## Supplementary material for "Postglacial genomes from foragers across Northern Eurasia reveal prehistoric mobility associated with the spread of the Uralic and Yeniseian languages": Data S6 (part 5 of 296)

### Sheet: Table 1A (continued)
Targets	Models	P	Source	Prop	SE	Z	Pass?	Num_Sources	All_Positive?	Included?
Dongxiang	Altai_N+Germany_EN_LBK+Hungary_EN_HG_Koros+EHG+Mongolia_N_North+China_YR_MN+Yakutia_LNBA+Russia_Srubnaya	0.00451565	Russia_Srubnaya	0.226891	0.0915109	2.47939	FALSE	8	FALSE	Dongxiang
Dongxiang	Altai_N+BMAC+Germany_EN_LBK+EHG+Mongolia_N_North+China_YR_MN+Yakutia_LNBA+Russia_Srubnaya	0.00293112	Altai_N	0.0597269	0.0663902	0.899634	FALSE	8	FALSE	Dongxiang
Dongxiang	Altai_N+BMAC+Germany_EN_LBK+EHG+Mongolia_N_North+China_YR_MN+Yakutia_LNBA+Russia_Srubnaya	0.00293112	BMAC	-0.0946748	0.107078	-0.884168	FALSE	8	FALSE	Dongxiang
Dongxiang	Altai_N+BMAC+Germany_EN_LBK+EHG+Mongolia_N_North+China_YR_MN+Yakutia_LNBA+Russia_Srubnaya	0.00293112	Germany_EN_LBK	-0.172781	0.158363	-1.09104	FALSE	8	FALSE	Dongxiang
Dongxiang	Altai_N+BMAC+Germany_EN_LBK+EHG+Mongolia_N_North+China_YR_MN+Yakutia_LNBA+Russia_Srubnaya	0.00293112	EHG	-0.218185	0.198033	-1.10176	FALSE	8	FALSE	Dongxiang
Dongxiang	Altai_N+BMAC+Germany_EN_LBK+EHG+Mongolia_N_North+China_YR_MN+Yakutia_LNBA+Russia_Srubnaya	0.00293112	Mongolia_N_North	0.166391	0.109838	1.51488	FALSE	8	FALSE	Dongxiang
Dongxiang	Altai_N+BMAC+Germany_EN_LBK+EHG+Mongolia_N_North+China_YR_MN+Yakutia_LNBA+Russia_Srubnaya	0.00293112	China_YR_MN	0.754554	0.0666165	11.3268	FALSE	8	FALSE	Dongxiang
Dongxiang	Altai_N+BMAC+Germany_EN_LBK+EHG+Mongolia_N_North+China_YR_MN+Yakutia_LNBA+Russia_Srubnaya	0.00293112	Yakutia_LNBA	-0.0875082	0.0758125	-1.15427	FALSE	8	FALSE	Dongxiang
Dongxiang	Altai_N+BMAC+Germany_EN_LBK+EHG+Mongolia_N_North+China_YR_MN+Yakutia_LNBA+Russia_Srubnaya	0.00293112	Russia_Srubnaya	0.592477	0.433968	1.36526	FALSE	8	FALSE	Dongxiang
Dongxiang	Altai_N+Tyumen_HG+BMAC+Germany_EN_LBK+Mongolia_N_North+China_YR_MN+Yakutia_LNBA+Russia_Srubnaya	0.00256101	Altai_N	0.101038	0.0878764	1.14977	FALSE	8	FALSE	Dongxiang
Dongxiang	Altai_N+Tyumen_HG+BMAC+Germany_EN_LBK+Mongolia_N_North+China_YR_MN+Yakutia_LNBA+Russia_Srubnaya	0.00256101	Tyumen_HG	-0.178969	0.14872	-1.20339	FALSE	8	FALSE	Dongxiang
Dongxiang	Altai_N+Tyumen_HG+BMAC+Germany_EN_LBK+Mongolia_N_North+China_YR_MN+Yakutia_LNBA+Russia_Srubnaya	0.00256101	BMAC	-0.04783	0.0668097	-0.715915	FALSE	8	FALSE	Dongxiang
Dongxiang	Altai_N+Tyumen_HG+BMAC+Germany_EN_LBK+Mongolia_N_North+China_YR_MN+Yakutia_LNBA+Russia_Srubnaya	0.00256101	Germany_EN_LBK	-0.175306	0.154051	-1.13797	FALSE	8	FALSE	Dongxiang
Dongxiang	Altai_N+Tyumen_HG+BMAC+Germany_EN_LBK+Mongolia_N_North+China_YR_MN+Yakutia_LNBA+Russia_Srubnaya	0.00256101	Mongolia_N_North	0.109346	0.098949	1.10507	FALSE	8	FALSE	Dongxiang
Dongxiang	Altai_N+Tyumen_HG+BMAC+Germany_EN_LBK+Mongolia_N_North+China_YR_MN+Yakutia_LNBA+Russia_Srubnaya	0.00256101	China_YR_MN	0.769526	0.0607338	12.6705	FALSE	8	FALSE	Dongxiang
Dongxiang	Altai_N+Tyumen_HG+BMAC+Germany_EN_LBK+Mongolia_N_North+China_YR_MN+Yakutia_LNBA+Russia_Srubnaya	0.00256101	Yakutia_LNBA	-0.052996	0.06636	-0.798614	FALSE	8	FALSE	Dongxiang
Dongxiang	Altai_N+Tyumen_HG+BMAC+Germany_EN_LBK+Mongolia_N_North+China_YR_MN+Yakutia_LNBA+Russia_Srubnaya	0.00256101	Russia_Srubnaya	0.475192	0.3177	1.49573	FALSE	8	FALSE	Dongxiang
Dongxiang	Altai_N+BMAC+Hungary_EN_HG_Koros+EHG+Mongolia_N_North+China_YR_MN+Yakutia_LNBA+Russia_Srubnaya	0.00221378	Altai_N	0.0484914	0.066152	0.73303	FALSE	8	FALSE	Dongxiang
Dongxiang	Altai_N+BMAC+Hungary_EN_HG_Koros+EHG+Mongolia_N_North+China_YR_MN+Yakutia_LNBA+Russia_Srubnaya	0.00221378	BMAC	-0.0222949	0.0550419	-0.405053	FALSE	8	FALSE	Dongxiang
Dongxiang	Altai_N+BMAC+Hungary_EN_HG_Koros+EHG+Mongolia_N_North+China_YR_MN+Yakutia_LNBA+Russia_Srubnaya	0.00221378	Hungary_EN_HG_Koros	-0.0589547	0.092852	-0.634933	FALSE	8	FALSE	Dongxiang
Dongxiang	Altai_N+BMAC+Hungary_EN_HG_Koros+EHG+Mongolia_N_North+China_YR_MN+Yakutia_LNBA+Russia_Srubnaya	0.00221378	EHG	-0.0493237	0.0957685	-0.515031	FALSE	8	FALSE	Dongxiang
Dongxiang	Altai_N+BMAC+Hungary_EN_HG_Koros+EHG+Mongolia_N_North+China_YR_MN+Yakutia_LNBA+Russia_Srubnaya	0.00221378	Mongolia_N_North	0.139764	0.108874	1.28371	FALSE	8	FALSE	Dongxiang
Dongxiang	Altai_N+BMAC+Hungary_EN_HG_Koros+EHG+Mongolia_N_North+China_YR_MN+Yakutia_LNBA+Russia_Srubnaya	0.00221378	China_YR_MN	0.787796	0.06154	12.8014	FALSE	8	FALSE	Dongxiang
Dongxiang	Altai_N+BMAC+Hungary_EN_HG_Koros+EHG+Mongolia_N_North+China_YR_MN+Yakutia_LNBA+Russia_Srubnaya	0.00221378	Yakutia_LNBA	-0.0849193	0.0774788	-1.09603	FALSE	8	FALSE	Dongxiang
Dongxiang	Altai_N+BMAC+Hungary_EN_HG_Koros+EHG+Mongolia_N_North+China_YR_MN+Yakutia_LNBA+Russia_Srubnaya	0.00221378	Russia_Srubnaya	0.239442	0.15784	1.51699	FALSE	8	FALSE	Dongxiang
Dongxiang	Altai_N+BMAC+Germany_EN_LBK+Hungary_EN_HG_Koros+Mongolia_N_North+China_YR_MN+Yakutia_LNBA+Russia_Srubnaya	0.00177262	Altai_N	-0.037066	0.0672861	-0.550871	FALSE	8	FALSE	Dongxiang
Dongxiang	Altai_N+BMAC+Germany_EN_LBK+Hungary_EN_HG_Koros+Mongolia_N_North+China_YR_MN+Yakutia_LNBA+Russia_Srubnaya	0.00177262	BMAC	-0.0755913	0.0911237	-0.829546	FALSE	8	FALSE	Dongxiang
Dongxiang	Altai_N+BMAC+Germany_EN_LBK+Hungary_EN_HG_Koros+Mongolia_N_North+China_YR_MN+Yakutia_LNBA+Russia_Srubnaya	0.00177262	Germany_EN_LBK	-0.084313	0.0985163	-0.855829	FALSE	8	FALSE	Dongxiang
Dongxiang	Altai_N+BMAC+Germany_EN_LBK+Hungary_EN_HG_Koros+Mongolia_N_North+China_YR_MN+Yakutia_LNBA+Russia_Srubnaya	0.00177262	Hungary_EN_HG_Koros	-0.118149	0.115355	-1.02422	FALSE	8	FALSE	Dongxiang
Dongxiang	Altai_N+BMAC+Germany_EN_LBK+Hungary_EN_HG_Koros+Mongolia_N_North+China_YR_MN+Yakutia_LNBA+Russia_Srubnaya	0.00177262	Mongolia_N_North	0.181495	0.12102	1.49971	FALSE	8	FALSE	Dongxiang
Dongxiang	Altai_N+BMAC+Germany_EN_LBK+Hungary_EN_HG_Koros+Mongolia_N_North+China_YR_MN+Yakutia_LNBA+Russia_Srubnaya	0.00177262	China_YR_MN	0.805157	0.0617284	13.0435	FALSE	8	FALSE	Dongxiang
Dongxiang	Altai_N+BMAC+Germany_EN_LBK+Hungary_EN_HG_Koros+Mongolia_N_North+China_YR_MN+Yakutia_LNBA+Russia_Srubnaya	0.00177262	Yakutia_LNBA	-0.110138	0.0846414	-1.30124	FALSE	8	FALSE	Dongxiang
Dongxiang	Altai_N+BMAC+Germany_EN_LBK+Hungary_EN_HG_Koros+Mongolia_N_North+China_YR_MN+Yakutia_LNBA+Russia_Srubnaya	0.00177262	Russia_Srubnaya	0.438606	0.314196	1.39596	FALSE	8	FALSE	Dongxiang
Dongxiang	Altai_N+Tyumen_HG+BMAC+Hungary_EN_HG_Koros+Mongolia_N_North+China_YR_MN+Yakutia_LNBA+Russia_Srubnaya	0.00167	Altai_N	0.0567342	0.0765226	0.741405	FALSE	8	FALSE	Dongxiang
Dongxiang	Altai_N+Tyumen_HG+BMAC+Hungary_EN_HG_Koros+Mongolia_N_North+China_YR_MN+Yakutia_LNBA+Russia_Srubnaya	0.00167	Tyumen_HG	-0.0409274	0.0720066	-0.568383	FALSE	8	FALSE	Dongxiang
Dongxiang	Altai_N+Tyumen_HG+BMAC+Hungary_EN_HG_Koros+Mongolia_N_North+China_YR_MN+Yakutia_LNBA+Russia_Srubnaya	0.00167	BMAC	-0.0162221	0.055555	-0.292	FALSE	8	FALSE	Dongxiang
Dongxiang	Altai_N+Tyumen_HG+BMAC+Hungary_EN_HG_Koros+Mongolia_N_North+China_YR_MN+Yakutia_LNBA+Russia_Srubnaya	0.00167	Hungary_EN_HG_Koros	-0.0695327	0.0964551	-0.720881	FALSE	8	FALSE	Dongxiang
Dongxiang	Altai_N+Tyumen_HG+BMAC+Hungary_EN_HG_Koros+Mongolia_N_North+China_YR_MN+Yakutia_LNBA+Russia_Srubnaya	0.00167	Mongolia_N_North	0.131859	0.113222	1.16461	FALSE	8	FALSE	Dongxiang
Dongxiang	Altai_N+Tyumen_HG+BMAC+Hungary_EN_HG_Koros+Mongolia_N_North+China_YR_MN+Yakutia_LNBA+Russia_Srubnaya	0.00167	China_YR_MN	0.790835	0.0596968	13.2475	FALSE	8	FALSE	Dongxiang
Dongxiang	Altai_N+Tyumen_HG+BMAC+Hungary_EN_HG_Koros+Mongolia_N_North+China_YR_MN+Yakutia_LNBA+Russia_Srubnaya	0.00167	Yakutia_LNBA	-0.0809242	0.0794082	-1.01909	FALSE	8	FALSE	Dongxiang
Dongxiang	Altai_N+Tyumen_HG+BMAC+Hungary_EN_HG_Koros+Mongolia_N_North+China_YR_MN+Yakutia_LNBA+Russia_Srubnaya	0.00167	Russia_Srubnaya	0.228178	0.152149	1.4997	FALSE	8	FALSE	Dongxiang
Enets	Russia_Srubnaya	0	Russia_Srubnaya	1	1.13767e-13	8.7899e+12	FALSE	1	TRUE	Enets
Enets	Yakutia_LNBA+Russia_Srubnaya	3.76994e-08	Yakutia_LNBA	0.774148	0.0102122	75.8064	FALSE	2	TRUE	Enets
Enets	Yakutia_LNBA+Russia_Srubnaya	3.76994e-08	Russia_Srubnaya	0.225852	0.0102122	22.116	FALSE	2	TRUE	Enets
Enets	Mongolia_N_North+Russia_Srubnaya	3.87933e-34	Mongolia_N_North	0.757557	0.0109171	69.3917	FALSE	2	TRUE	Enets
Enets	Mongolia_N_North+Russia_Srubnaya	3.87933e-34	Russia_Srubnaya	0.242443	0.0109171	22.2076	FALSE	2	TRUE	Enets
Enets	China_YR_MN+Russia_Srubnaya	3.94324e-87	China_YR_MN	0.809627	0.0131819	61.4197	FALSE	2	TRUE	Enets
Enets	China_YR_MN+Russia_Srubnaya	3.94324e-87	Russia_Srubnaya	0.190373	0.0131819	14.442	FALSE	2	TRUE	Enets
Enets	Altai_N+Russia_Srubnaya	4.11763e-179	Altai_N	0.940132	0.0209094	44.9623	FALSE	2	TRUE	Enets
Enets	Altai_N+Russia_Srubnaya	4.11763e-179	Russia_Srubnaya	0.0598682	0.0209094	2.86322	FALSE	2	TRUE	Enets
Enets	EHG+Yakutia_LNBA+Russia_Srubnaya	0.0262821	EHG	0.171297	0.0303479	5.64443	FALSE	3	TRUE	Enets
Enets	EHG+Yakutia_LNBA+Russia_Srubnaya	0.0262821	Yakutia_LNBA	0.735203	0.0121827	60.3479	FALSE	3	TRUE	Enets
Enets	EHG+Yakutia_LNBA+Russia_Srubnaya	0.0262821	Russia_Srubnaya	0.0935007	0.026155	3.57486	FALSE	3	TRUE	Enets
Enets	Tyumen_HG+Yakutia_LNBA+Russia_Srubnaya	0.00903887	Tyumen_HG	0.109823	0.0194901	5.63479	FALSE	3	TRUE	Enets
Enets	Tyumen_HG+Yakutia_LNBA+Russia_Srubnaya	0.00903887	Yakutia_LNBA	0.732032	0.0123717	59.17	FALSE	3	TRUE	Enets
Enets	Tyumen_HG+Yakutia_LNBA+Russia_Srubnaya	0.00903887	Russia_Srubnaya	0.158146	0.0157826	10.0202	FALSE	3	TRUE	Enets
Enets	Altai_N+Yakutia_LNBA+Russia_Srubnaya	0.00417607	Altai_N	0.117502	0.0218034	5.38915	FALSE	3	TRUE	Enets
Enets	Altai_N+Yakutia_LNBA+Russia_Srubnaya	0.00417607	Yakutia_LNBA	0.691541	0.0181971	38.0029	FALSE	3	TRUE	Enets
Enets	Altai_N+Yakutia_LNBA+Russia_Srubnaya	0.00417607	Russia_Srubnaya	0.190957	0.0119207	16.0189	FALSE	3	TRUE	Enets
Enets	Hungary_EN_HG_Koros+Yakutia_LNBA+Russia_Srubnaya	2.01259e-08	Hungary_EN_HG_Koros	0.037687	0.0727681	0.517905	FALSE	3	TRUE	Enets
Enets	Hungary_EN_HG_Koros+Yakutia_LNBA+Russia_Srubnaya	2.01259e-08	Yakutia_LNBA	0.774087	0.0102171	75.7636	FALSE	3	TRUE	Enets
Enets	Hungary_EN_HG_Koros+Yakutia_LNBA+Russia_Srubnaya	2.01259e-08	Russia_Srubnaya	0.188226	0.0741255	2.53929	FALSE	3	TRUE	Enets
Enets	Mongolia_N_North+Yakutia_LNBA+Russia_Srubnaya	1.84226e-08	Mongolia_N_North	0.0544768	0.0726354	0.750004	FALSE	3	TRUE	Enets
Enets	Mongolia_N_North+Yakutia_LNBA+Russia_Srubnaya	1.84226e-08	Yakutia_LNBA	0.719581	0.0740606	9.7161	FALSE	3	TRUE	Enets
Enets	Mongolia_N_North+Yakutia_LNBA+Russia_Srubnaya	1.84226e-08	Russia_Srubnaya	0.225943	0.0100932	22.3857	FALSE	3	TRUE	Enets
Enets	China_YR_MN+Yakutia_LNBA+Russia_Srubnaya	1.56431e-08	China_YR_MN	0.0276918	0.0371223	0.745964	FALSE	3	TRUE	Enets
Enets	China_YR_MN+Yakutia_LNBA+Russia_Srubnaya	1.56431e-08	Yakutia_LNBA	0.749571	0.0353874	21.1819	FALSE	3	TRUE	Enets
Enets	China_YR_MN+Yakutia_LNBA+Russia_Srubnaya	1.56431e-08	Russia_Srubnaya	0.222737	0.010631	20.9516	FALSE	3	TRUE	Enets
Enets	Tyumen_HG+Mongolia_N_North+Russia_Srubnaya	6.5662e-12	Tyumen_HG	0.209948	0.0208407	10.0739	FALSE	3	TRUE	Enets
Enets	Tyumen_HG+Mongolia_N_North+Russia_Srubnaya	6.5662e-12	Mongolia_N_North	0.684925	0.0124484	55.0209	FALSE	3	TRUE	Enets
Enets	Tyumen_HG+Mongolia_N_North+Russia_Srubnaya	6.5662e-12	Russia_Srubnaya	0.105127	0.0175861	5.97787	FALSE	3	TRUE	Enets
Enets	Altai_N+Mongolia_N_North+Russia_Srubnaya	4.31967e-16	Altai_N	0.209911	0.0230343	9.11299	FALSE	3	TRUE	Enets
Enets	Altai_N+Mongolia_N_North+Russia_Srubnaya	4.31967e-16	Mongolia_N_North	0.619083	0.0183549	33.7285	FALSE	3	TRUE	Enets
Enets	Altai_N+Mongolia_N_North+Russia_Srubnaya	4.31967e-16	Russia_Srubnaya	0.171006	0.0131925	12.9624	FALSE	3	TRUE	Enets
Enets	Altai_N+China_YR_MN+Russia_Srubnaya	5.73342e-45	Altai_N	0.330284	0.0261023	12.6534	FALSE	3	TRUE	Enets
Enets	Altai_N+China_YR_MN+Russia_Srubnaya	5.73342e-45	China_YR_MN	0.577697	0.0222736	25.9365	FALSE	3	TRUE	Enets
Enets	Altai_N+China_YR_MN+Russia_Srubnaya	5.73342e-45	Russia_Srubnaya	0.0920184	0.0141098	6.5216	FALSE	3	TRUE	Enets
Enets	EHG+Mongolia_N_North+Yakutia_LNBA+Russia_Srubnaya	0.457819	EHG	0.197907	0.0295704	6.69274	TRUE	4	TRUE	Enets
Enets	EHG+Mongolia_N_North+Yakutia_LNBA+Russia_Srubnaya	0.457819	Mongolia_N_North	0.197298	0.056503	3.49181	TRUE	4	TRUE	Enets
Enets	EHG+Mongolia_N_North+Yakutia_LNBA+Russia_Srubnaya	0.457819	Yakutia_LNBA	0.532729	0.0590165	9.02677	TRUE	4	TRUE	Enets
Enets	EHG+Mongolia_N_North+Yakutia_LNBA+Russia_Srubnaya	0.457819	Russia_Srubnaya	0.0720668	0.0258521	2.78766	TRUE	4	TRUE	Enets
Enets	EHG+China_YR_MN+Yakutia_LNBA+Russia_Srubnaya	0.444014	EHG	0.203252	0.0305404	6.65519	TRUE	4	TRUE	Enets
Enets	EHG+China_YR_MN+Yakutia_LNBA+Russia_Srubnaya	0.444014	China_YR_MN	0.120458	0.0349883	3.44281	TRUE	4	TRUE	Enets
Enets	EHG+China_YR_MN+Yakutia_LNBA+Russia_Srubnaya	0.444014	Yakutia_LNBA	0.620885	0.034801	17.841	TRUE	4	TRUE	Enets
Enets	EHG+China_YR_MN+Yakutia_LNBA+Russia_Srubnaya	0.444014	Russia_Srubnaya	0.055404	0.0280519	1.97506	TRUE	4	TRUE	Enets
Enets	Tyumen_HG+Mongolia_N_North+Yakutia_LNBA+Russia_Srubnaya	0.252492	Tyumen_HG	0.131753	0.0196161	6.71658	TRUE	4	TRUE	Enets
Enets	Tyumen_HG+Mongolia_N_North+Yakutia_LNBA+Russia_Srubnaya	0.252492	Mongolia_N_North	0.201284	0.0578592	3.47886	TRUE	4	TRUE	Enets
Enets	Tyumen_HG+Mongolia_N_North+Yakutia_LNBA+Russia_Srubnaya	0.252492	Yakutia_LNBA	0.522753	0.0612909	8.52903	TRUE	4	TRUE	Enets
Enets	Tyumen_HG+Mongolia_N_North+Yakutia_LNBA+Russia_Srubnaya	0.252492	Russia_Srubnaya	0.14421	0.0157568	9.15225	TRUE	4	TRUE	Enets
Enets	Tyumen_HG+China_YR_MN+Yakutia_LNBA+Russia_Srubnaya	0.163211	Tyumen_HG	0.130935	0.019587	6.68478	TRUE	4	TRUE	Enets
Enets	Tyumen_HG+China_YR_MN+Yakutia_LNBA+Russia_Srubnaya	0.163211	China_YR_MN	0.114121	0.0342935	3.32778	TRUE	4	TRUE	Enets
Enets	Tyumen_HG+China_YR_MN+Yakutia_LNBA+Russia_Srubnaya	0.163211	Yakutia_LNBA	0.621916	0.0347961	17.8731	TRUE	4	TRUE	Enets
Enets	Tyumen_HG+China_YR_MN+Yakutia_LNBA+Russia_Srubnaya	0.163211	Russia_Srubnaya	0.133028	0.017068	7.794	TRUE	4	TRUE	Enets
Enets	Altai_N+Mongolia_N_North+Yakutia_LNBA+Russia_Srubnaya	0.0166898	Altai_N	0.125971	0.0214282	5.87877	FALSE	4	TRUE	Enets
Enets	Altai_N+Mongolia_N_North+Yakutia_LNBA+Russia_Srubnaya	0.0166898	Mongolia_N_North	0.132733	0.0581715	2.28174	FALSE	4	TRUE	Enets
Enets	Altai_N+Mongolia_N_North+Yakutia_LNBA+Russia_Srubnaya	0.0166898	Yakutia_LNBA	0.553657	0.063276	8.74987	FALSE	4	TRUE	Enets
Enets	Altai_N+Mongolia_N_North+Yakutia_LNBA+Russia_Srubnaya	0.0166898	Russia_Srubnaya	0.187639	0.0117687	15.9439	FALSE	4	TRUE	Enets
Enets	Hungary_EN_HG_Koros+EHG+Yakutia_LNBA+Russia_Srubnaya	0.0165485	Hungary_EN_HG_Koros	0.0224751	0.0512435	0.438594	FALSE	4	TRUE	Enets
Enets	Hungary_EN_HG_Koros+EHG+Yakutia_LNBA+Russia_Srubnaya	0.0165485	EHG	0.170509	0.030338	5.62031	FALSE	4	TRUE	Enets
Enets	Hungary_EN_HG_Koros+EHG+Yakutia_LNBA+Russia_Srubnaya	0.0165485	Yakutia_LNBA	0.734857	0.0121932	60.2679	FALSE	4	TRUE	Enets
Enets	Hungary_EN_HG_Koros+EHG+Yakutia_LNBA+Russia_Srubnaya	0.0165485	Russia_Srubnaya	0.0721587	0.0567048	1.27253	FALSE	4	TRUE	Enets
Enets	BMAC+EHG+Yakutia_LNBA+Russia_Srubnaya	0.0148027	BMAC	0.0190093	0.0292527	0.649829	FALSE	4	TRUE	Enets
Enets	BMAC+EHG+Yakutia_LNBA+Russia_Srubnaya	0.0148027	EHG	0.179681	0.0324981	5.52896	FALSE	4	TRUE	Enets
Enets	BMAC+EHG+Yakutia_LNBA+Russia_Srubnaya	0.0148027	Yakutia_LNBA	0.731573	0.0123294	59.3357	FALSE	4	TRUE	Enets
Enets	BMAC+EHG+Yakutia_LNBA+Russia_Srubnaya	0.0148027	Russia_Srubnaya	0.0697367	0.0470742	1.48142	FALSE	4	TRUE	Enets
Enets	Altai_N+EHG+Yakutia_LNBA+Russia_Srubnaya	0.0141896	Altai_N	0.00826854	0.0651554	0.126905	FALSE	4	TRUE	Enets
Enets	Altai_N+EHG+Yakutia_LNBA+Russia_Srubnaya	0.0141896	EHG	0.162629	0.0867978	1.87365	FALSE	4	TRUE	Enets
Enets	Altai_N+EHG+Yakutia_LNBA+Russia_Srubnaya	0.0141896	Yakutia_LNBA	0.730608	0.0304957	23.9578	FALSE	4	TRUE	Enets
Enets	Altai_N+EHG+Yakutia_LNBA+Russia_Srubnaya	0.0141896	Russia_Srubnaya	0.0984944	0.0512742	1.92094	FALSE	4	TRUE	Enets
Enets	Tyumen_HG+Hungary_EN_HG_Koros+Yakutia_LNBA+Russia_Srubnaya	0.0117127	Tyumen_HG	0.113959	0.0197667	5.76521	FALSE	4	TRUE	Enets
Enets	Tyumen_HG+Hungary_EN_HG_Koros+Yakutia_LNBA+Russia_Srubnaya	0.0117127	Hungary_EN_HG_Koros	0.0712433	0.0503311	1.41549	FALSE	4	TRUE	Enets
Enets	Tyumen_HG+Hungary_EN_HG_Koros+Yakutia_LNBA+Russia_Srubnaya	0.0117127	Yakutia_LNBA	0.729883	0.0124486	58.6315	FALSE	4	TRUE	Enets
Enets	Tyumen_HG+Hungary_EN_HG_Koros+Yakutia_LNBA+Russia_Srubnaya	0.0117127	Russia_Srubnaya	0.0849149	0.0549821	1.54441	FALSE	4	TRUE	Enets
Enets	Altai_N+China_YR_MN+Yakutia_LNBA+Russia_Srubnaya	0.00987675	Altai_N	0.125206	0.0216012	5.79626	FALSE	4	TRUE	Enets
Enets	Altai_N+China_YR_MN+Yakutia_LNBA+Russia_Srubnaya	0.00987675	China_YR_MN	0.072159	0.0338778	2.12998	FALSE	4	TRUE	Enets
Enets	Altai_N+China_YR_MN+Yakutia_LNBA+Russia_Srubnaya	0.00987675	Yakutia_LNBA	0.622256	0.0371233	16.7619	FALSE	4	TRUE	Enets
Enets	Altai_N+China_YR_MN+Yakutia_LNBA+Russia_Srubnaya	0.00987675	Russia_Srubnaya	0.180379	0.0126992	14.204	FALSE	4	TRUE	Enets
Enets	Altai_N+Tyumen_HG+Yakutia_LNBA+Russia_Srubnaya	0.00487843	Altai_N	0.0137955	0.0875888	0.157503	FALSE	4	TRUE	Enets
Enets	Altai_N+Tyumen_HG+Yakutia_LNBA+Russia_Srubnaya	0.00487843	Tyumen_HG	0.099098	0.0777885	1.27394	FALSE	4	TRUE	Enets
Enets	Altai_N+Tyumen_HG+Yakutia_LNBA+Russia_Srubnaya	0.00487843	Yakutia_LNBA	0.725914	0.0353097	20.5585	FALSE	4	TRUE	Enets
Enets	Altai_N+Tyumen_HG+Yakutia_LNBA+Russia_Srubnaya	0.00487843	Russia_Srubnaya	0.161192	0.0260926	6.17771	FALSE	4	TRUE	Enets
Enets	Altai_N+Hungary_EN_HG_Koros+Yakutia_LNBA+Russia_Srubnaya	0.00448573	Altai_N	0.120994	0.0219482	5.51273	FALSE	4	TRUE	Enets
Enets	Altai_N+Hungary_EN_HG_Koros+Yakutia_LNBA+Russia_Srubnaya	0.00448573	Hungary_EN_HG_Koros	0.0631303	0.0504962	1.2502	FALSE	4	TRUE	Enets
Enets	Altai_N+Hungary_EN_HG_Koros+Yakutia_LNBA+Russia_Srubnaya	0.00448573	Yakutia_LNBA	0.688591	0.0182194	37.7945	FALSE	4	TRUE	Enets
Enets	Altai_N+Hungary_EN_HG_Koros+Yakutia_LNBA+Russia_Srubnaya	0.00448573	Russia_Srubnaya	0.127284	0.05324	2.39076	FALSE	4	TRUE	Enets
Enets	Hungary_EN_HG_Koros+Mongolia_N_North+Yakutia_LNBA+Russia_Srubnaya	7.96108e-09	Hungary_EN_HG_Koros	0.0257617	0.0770642	0.334289	FALSE	4	TRUE	Enets
Enets	Hungary_EN_HG_Koros+Mongolia_N_North+Yakutia_LNBA+Russia_Srubnaya	7.96108e-09	Mongolia_N_North	0.0463147	0.078009	0.593709	FALSE	4	TRUE	Enets
Enets	Hungary_EN_HG_Koros+Mongolia_N_North+Yakutia_LNBA+Russia_Srubnaya	7.96108e-09	Yakutia_LNBA	0.727462	0.0796018	9.13877	FALSE	4	TRUE	Enets
Enets	Hungary_EN_HG_Koros+Mongolia_N_North+Yakutia_LNBA+Russia_Srubnaya	7.96108e-09	Russia_Srubnaya	0.200461	0.0784842	2.55416	FALSE	4	TRUE	Enets
Enets	Hungary_EN_HG_Koros+China_YR_MN+Yakutia_LNBA+Russia_Srubnaya	6.70316e-09	Hungary_EN_HG_Koros	0.0286541	0.0760898	0.376582	FALSE	4	TRUE	Enets
Enets	Hungary_EN_HG_Koros+China_YR_MN+Yakutia_LNBA+Russia_Srubnaya	6.70316e-09	China_YR_MN	0.0234414	0.0388883	0.602789	FALSE	4	TRUE	Enets
Enets	Hungary_EN_HG_Koros+China_YR_MN+Yakutia_LNBA+Russia_Srubnaya	6.70316e-09	Yakutia_LNBA	0.753182	0.037088	20.3079	FALSE	4	TRUE	Enets
Enets	Hungary_EN_HG_Koros+China_YR_MN+Yakutia_LNBA+Russia_Srubnaya	6.70316e-09	Russia_Srubnaya	0.194723	0.0763379	2.5508	FALSE	4	TRUE	Enets
Enets	Mongolia_N_North+China_YR_MN+Yakutia_LNBA+Russia_Srubnaya	5.88616e-09	Mongolia_N_North	0.0436087	0.151962	0.28697	FALSE	4	TRUE	Enets
Enets	Mongolia_N_North+China_YR_MN+Yakutia_LNBA+Russia_Srubnaya	5.88616e-09	China_YR_MN	0.00920489	0.0796576	0.115556	FALSE	4	TRUE	Enets
Enets	Mongolia_N_North+China_YR_MN+Yakutia_LNBA+Russia_Srubnaya	5.88616e-09	Yakutia_LNBA	0.722699	0.0955131	7.56649	FALSE	4	TRUE	Enets
Enets	Mongolia_N_North+China_YR_MN+Yakutia_LNBA+Russia_Srubnaya	5.88616e-09	Russia_Srubnaya	0.224487	0.0129374	17.3518	FALSE	4	TRUE	Enets
Enets	EHG+Mongolia_N_North+China_YR_MN+Yakutia_LNBA+Russia_Srubnaya	0.468798	EHG	0.203637	0.0296532	6.86728	TRUE	5	TRUE	Enets
Enets	EHG+Mongolia_N_North+China_YR_MN+Yakutia_LNBA+Russia_Srubnaya	0.468798	Mongolia_N_North	0.112037	0.0899011	1.24622	TRUE	5	TRUE	Enets
Enets	EHG+Mongolia_N_North+China_YR_MN+Yakutia_LNBA+Russia_Srubnaya	0.468798	China_YR_MN	0.0702698	0.0537172	1.30814	TRUE	5	TRUE	Enets
Enets	EHG+Mongolia_N_North+China_YR_MN+Yakutia_LNBA+Russia_Srubnaya	0.468798	Yakutia_LNBA	0.553963	0.0626347	8.84433	TRUE	5	TRUE	Enets
Enets	EHG+Mongolia_N_North+China_YR_MN+Yakutia_LNBA+Russia_Srubnaya	0.468798	Russia_Srubnaya	0.0600941	0.0273354	2.1984	TRUE	5	TRUE	Enets
Enets	Tyumen_HG+EHG+Mongolia_N_North+Yakutia_LNBA+Russia_Srubnaya	0.333538	Tyumen_HG	0.0160344	0.0880591	0.182087	TRUE	5	TRUE	Enets
Enets	Tyumen_HG+EHG+Mongolia_N_North+Yakutia_LNBA+Russia_Srubnaya	0.333538	EHG	0.178	0.128292	1.38746	TRUE	5	TRUE	Enets
Enets	Tyumen_HG+EHG+Mongolia_N_North+Yakutia_LNBA+Russia_Srubnaya	0.333538	Mongolia_N_North	0.196905	0.0569173	3.45949	TRUE	5	TRUE	Enets
Enets	Tyumen_HG+EHG+Mongolia_N_North+Yakutia_LNBA+Russia_Srubnaya	0.333538	Yakutia_LNBA	0.530595	0.0607924	8.72798	TRUE	5	TRUE	Enets
Enets	Tyumen_HG+EHG+Mongolia_N_North+Yakutia_LNBA+Russia_Srubnaya	0.333538	Russia_Srubnaya	0.0784664	0.0503274	1.55912	TRUE	5	TRUE	Enets
Enets	BMAC+EHG+Mongolia_N_North+Yakutia_LNBA+Russia_Srubnaya	0.28726	BMAC	0.00463965	0.0283495	0.163659	TRUE	5	TRUE	Enets
Enets	BMAC+EHG+Mongolia_N_North+Yakutia_LNBA+Russia_Srubnaya	0.28726	EHG	0.199548	0.0312276	6.39012	TRUE	5	TRUE	Enets
Enets	BMAC+EHG+Mongolia_N_North+Yakutia_LNBA+Russia_Srubnaya	0.28726	Mongolia_N_North	0.192437	0.0562111	3.42347	TRUE	5	TRUE	Enets
Enets	BMAC+EHG+Mongolia_N_North+Yakutia_LNBA+Russia_Srubnaya	0.28726	Yakutia_LNBA	0.53472	0.0585303	9.13579	TRUE	5	TRUE	Enets
Enets	BMAC+EHG+Mongolia_N_North+Yakutia_LNBA+Russia_Srubnaya	0.28726	Russia_Srubnaya	0.0686555	0.0451186	1.52167	TRUE	5	TRUE	Enets
Enets	BMAC+EHG+China_YR_MN+Yakutia_LNBA+Russia_Srubnaya	0.285929	BMAC	0.0124805	0.0284979	0.437944	TRUE	5	TRUE	Enets
Enets	BMAC+EHG+China_YR_MN+Yakutia_LNBA+Russia_Srubnaya	0.285929	EHG	0.208356	0.032272	6.45626	TRUE	5	TRUE	Enets
Enets	BMAC+EHG+China_YR_MN+Yakutia_LNBA+Russia_Srubnaya	0.285929	China_YR_MN	0.119731	0.0346675	3.4537	TRUE	5	TRUE	Enets
Enets	BMAC+EHG+China_YR_MN+Yakutia_LNBA+Russia_Srubnaya	0.285929	Yakutia_LNBA	0.618008	0.0344502	17.9392	TRUE	5	TRUE	Enets
Enets	BMAC+EHG+China_YR_MN+Yakutia_LNBA+Russia_Srubnaya	0.285929	Russia_Srubnaya	0.0414239	0.0466761	0.887475	TRUE	5	TRUE	Enets
Enets	Tyumen_HG+Hungary_EN_HG_Koros+Mongolia_N_North+Yakutia_LNBA+Russia_Srubnaya	0.221863	Tyumen_HG	0.133721	0.0196845	6.79325	TRUE	5	TRUE	Enets
Enets	Tyumen_HG+Hungary_EN_HG_Koros+Mongolia_N_North+Yakutia_LNBA+Russia_Srubnaya	0.221863	Hungary_EN_HG_Koros	0.0449218	0.0442325	1.01558	TRUE	5	TRUE	Enets
Enets	Tyumen_HG+Hungary_EN_HG_Koros+Mongolia_N_North+Yakutia_LNBA+Russia_Srubnaya	0.221863	Mongolia_N_North	0.192391	0.0580624	3.31352	TRUE	5	TRUE	Enets
Enets	Tyumen_HG+Hungary_EN_HG_Koros+Mongolia_N_North+Yakutia_LNBA+Russia_Srubnaya	0.221863	Yakutia_LNBA	0.529949	0.0614049	8.6304	TRUE	5	TRUE	Enets
Enets	Tyumen_HG+Hungary_EN_HG_Koros+Mongolia_N_North+Yakutia_LNBA+Russia_Srubnaya	0.221863	Russia_Srubnaya	0.0990169	0.0480166	2.06214	TRUE	5	TRUE	Enets
Enets	Tyumen_HG+Mongolia_N_North+China_YR_MN+Yakutia_LNBA+Russia_Srubnaya	0.203549	Tyumen_HG	0.133732	0.0193568	6.90877	TRUE	5	TRUE	Enets
Enets	Tyumen_HG+Mongolia_N_North+China_YR_MN+Yakutia_LNBA+Russia_Srubnaya	0.203549	Mongolia_N_North	0.13395	0.0927469	1.44425	TRUE	5	TRUE	Enets
Enets	Tyumen_HG+Mongolia_N_North+China_YR_MN+Yakutia_LNBA+Russia_Srubnaya	0.203549	China_YR_MN	0.0551029	0.0536629	1.02683	TRUE	5	TRUE	Enets
Enets	Tyumen_HG+Mongolia_N_North+China_YR_MN+Yakutia_LNBA+Russia_Srubnaya	0.203549	Yakutia_LNBA	0.540185	0.0654869	8.24875	TRUE	5	TRUE	Enets
Enets	Tyumen_HG+Mongolia_N_North+China_YR_MN+Yakutia_LNBA+Russia_Srubnaya	0.203549	Russia_Srubnaya	0.137031	0.0168666	8.12439	TRUE	5	TRUE	Enets
Enets	Tyumen_HG+Germany_EN_LBK+Mongolia_N_North+Yakutia_LNBA+Russia_Srubnaya	0.161725	Tyumen_HG	0.146113	0.0402119	3.63358	TRUE	5	TRUE	Enets
Enets	Tyumen_HG+Germany_EN_LBK+Mongolia_N_North+Yakutia_LNBA+Russia_Srubnaya	0.161725	Germany_EN_LBK	0.0248751	0.061226	0.406282	TRUE	5	TRUE	Enets
Enets	Tyumen_HG+Germany_EN_LBK+Mongolia_N_North+Yakutia_LNBA+Russia_Srubnaya	0.161725	Mongolia_N_North	0.205698	0.0587397	3.50186	TRUE	5	TRUE	Enets
Enets	Tyumen_HG+Germany_EN_LBK+Mongolia_N_North+Yakutia_LNBA+Russia_Srubnaya	0.161725	Yakutia_LNBA	0.515869	0.0624893	8.2553	TRUE	5	TRUE	Enets
Enets	Tyumen_HG+Germany_EN_LBK+Mongolia_N_North+Yakutia_LNBA+Russia_Srubnaya	0.161725	Russia_Srubnaya	0.107445	0.0959874	1.11937	TRUE	5	TRUE	Enets
Enets	Tyumen_HG+Hungary_EN_HG_Koros+China_YR_MN+Yakutia_LNBA+Russia_Srubnaya	0.157716	Tyumen_HG	0.134083	0.0198532	6.75369	TRUE	5	TRUE	Enets
Enets	Tyumen_HG+Hungary_EN_HG_Koros+China_YR_MN+Yakutia_LNBA+Russia_Srubnaya	0.157716	Hungary_EN_HG_Koros	0.0557901	0.0445079	1.25349	TRUE	5	TRUE	Enets
Enets	Tyumen_HG+Hungary_EN_HG_Koros+China_YR_MN+Yakutia_LNBA+Russia_Srubnaya	0.157716	China_YR_MN	0.110786	0.0343414	3.22603	TRUE	5	TRUE	Enets
Enets	Tyumen_HG+Hungary_EN_HG_Koros+China_YR_MN+Yakutia_LNBA+Russia_Srubnaya	0.157716	Yakutia_LNBA	0.622761	0.0348947	17.8469	TRUE	5	TRUE	Enets
Enets	Tyumen_HG+Hungary_EN_HG_Koros+China_YR_MN+Yakutia_LNBA+Russia_Srubnaya	0.157716	Russia_Srubnaya	0.0765802	0.0492388	1.55528	TRUE	5	TRUE	Enets
Enets	Tyumen_HG+Germany_EN_LBK+China_YR_MN+Yakutia_LNBA+Russia_Srubnaya	0.0914417	Tyumen_HG	0.134759	0.0384749	3.50251	TRUE	5	TRUE	Enets
Enets	Tyumen_HG+Germany_EN_LBK+China_YR_MN+Yakutia_LNBA+Russia_Srubnaya	0.0914417	Germany_EN_LBK	0.00619065	0.0598529	0.103431	TRUE	5	TRUE	Enets
Enets	Tyumen_HG+Germany_EN_LBK+China_YR_MN+Yakutia_LNBA+Russia_Srubnaya	0.0914417	China_YR_MN	0.115382	0.0344486	3.34939	TRUE	5	TRUE	Enets
Enets	Tyumen_HG+Germany_EN_LBK+China_YR_MN+Yakutia_LNBA+Russia_Srubnaya	0.0914417	Yakutia_LNBA	0.61888	0.0350636	17.6502	TRUE	5	TRUE	Enets
Enets	Tyumen_HG+Germany_EN_LBK+China_YR_MN+Yakutia_LNBA+Russia_Srubnaya	0.0914417	Russia_Srubnaya	0.124789	0.0939586	1.32813	TRUE	5	TRUE	Enets
Enets	Altai_N+Hungary_EN_HG_Koros+Mongolia_N_North+Yakutia_LNBA+Russia_Srubnaya	0.0118443	Altai_N	0.128025	0.0215071	5.95267	FALSE	5	TRUE	Enets
Enets	Altai_N+Hungary_EN_HG_Koros+Mongolia_N_North+Yakutia_LNBA+Russia_Srubnaya	0.0118443	Hungary_EN_HG_Koros	0.0431014	0.0480712	0.896616	FALSE	5	TRUE	Enets
Enets	Altai_N+Hungary_EN_HG_Koros+Mongolia_N_North+Yakutia_LNBA+Russia_Srubnaya	0.0118443	Mongolia_N_North	0.123012	0.0589193	2.0878	FALSE	5	TRUE	Enets
Enets	Altai_N+Hungary_EN_HG_Koros+Mongolia_N_North+Yakutia_LNBA+Russia_Srubnaya	0.0118443	Yakutia_LNBA	0.561046	0.0637509	8.80059	FALSE	5	TRUE	Enets
Enets	Altai_N+Hungary_EN_HG_Koros+Mongolia_N_North+Yakutia_LNBA+Russia_Srubnaya	0.0118443	Russia_Srubnaya	0.144816	0.0503466	2.87639	FALSE	5	TRUE	Enets
Enets	Altai_N+Hungary_EN_HG_Koros+EHG+Yakutia_LNBA+Russia_Srubnaya	0.0082796	Altai_N	0.0201628	0.0728854	0.276637	FALSE	5	TRUE	Enets
Enets	Altai_N+Hungary_EN_HG_Koros+EHG+Yakutia_LNBA+Russia_Srubnaya	0.0082796	Hungary_EN_HG_Koros	0.0290205	0.0568287	0.510666	FALSE	5	TRUE	Enets
Enets	Altai_N+Hungary_EN_HG_Koros+EHG+Yakutia_LNBA+Russia_Srubnaya	0.0082796	EHG	0.147373	0.0965841	1.52585	FALSE	5	TRUE	Enets
Enets	Altai_N+Hungary_EN_HG_Koros+EHG+Yakutia_LNBA+Russia_Srubnaya	0.0082796	Yakutia_LNBA	0.724708	0.033169	21.849	FALSE	5	TRUE	Enets
Enets	Altai_N+Hungary_EN_HG_Koros+EHG+Yakutia_LNBA+Russia_Srubnaya	0.0082796	Russia_Srubnaya	0.0787355	0.06122	1.28611	FALSE	5	TRUE	Enets
Enets	Altai_N+Mongolia_N_North+China_YR_MN+Yakutia_LNBA+Russia_Srubnaya	0.00787505	Altai_N	0.126088	0.0213315	5.91088	FALSE	5	TRUE	Enets
Enets	Altai_N+Mongolia_N_North+China_YR_MN+Yakutia_LNBA+Russia_Srubnaya	0.00787505	Mongolia_N_North	0.100911	0.101977	0.989541	FALSE	5	TRUE	Enets
Enets	Altai_N+Mongolia_N_North+China_YR_MN+Yakutia_LNBA+Russia_Srubnaya	0.00787505	China_YR_MN	0.0271679	0.0584049	0.465164	FALSE	5	TRUE	Enets
Enets	Altai_N+Mongolia_N_North+China_YR_MN+Yakutia_LNBA+Russia_Srubnaya	0.00787505	Yakutia_LNBA	0.561559	0.0702595	7.99264	FALSE	5	TRUE	Enets
Enets	Altai_N+Mongolia_N_North+China_YR_MN+Yakutia_LNBA+Russia_Srubnaya	0.00787505	Russia_Srubnaya	0.184275	0.0131684	13.9937	FALSE	5	TRUE	Enets
Enets	Altai_N+Hungary_EN_HG_Koros+China_YR_MN+Yakutia_LNBA+Russia_Srubnaya	0.0077758	Altai_N	0.12799	0.0218152	5.86703	FALSE	5	TRUE	Enets
Enets	Altai_N+Hungary_EN_HG_Koros+China_YR_MN+Yakutia_LNBA+Russia_Srubnaya	0.0077758	Hungary_EN_HG_Koros	0.0520456	0.0483156	1.0772	FALSE	5	TRUE	Enets
Enets	Altai_N+Hungary_EN_HG_Koros+China_YR_MN+Yakutia_LNBA+Russia_Srubnaya	0.0077758	China_YR_MN	0.0681	0.0339173	2.00783	FALSE	5	TRUE	Enets
Enets	Altai_N+Hungary_EN_HG_Koros+China_YR_MN+Yakutia_LNBA+Russia_Srubnaya	0.0077758	Yakutia_LNBA	0.623147	0.0371915	16.7551	FALSE	5	TRUE	Enets
Enets	Altai_N+Hungary_EN_HG_Koros+China_YR_MN+Yakutia_LNBA+Russia_Srubnaya	0.0077758	Russia_Srubnaya	0.128717	0.0508526	2.53118	FALSE	5	TRUE	Enets
Enets	Altai_N+Tyumen_HG+Hungary_EN_HG_Koros+Yakutia_LNBA+Russia_Srubnaya	0.00582485	Altai_N	0.00526603	0.0849235	0.062009	FALSE	5	TRUE	Enets
Enets	Altai_N+Tyumen_HG+Hungary_EN_HG_Koros+Yakutia_LNBA+Russia_Srubnaya	0.00582485	Tyumen_HG	0.110965	0.0756379	1.46705	FALSE	5	TRUE	Enets
Enets	Altai_N+Tyumen_HG+Hungary_EN_HG_Koros+Yakutia_LNBA+Russia_Srubnaya	0.00582485	Hungary_EN_HG_Koros	0.0720958	0.0505841	1.42527	FALSE	5	TRUE	Enets
Enets	Altai_N+Tyumen_HG+Hungary_EN_HG_Koros+Yakutia_LNBA+Russia_Srubnaya	0.00582485	Yakutia_LNBA	0.726395	0.0342073	21.2351	FALSE	5	TRUE	Enets
Enets	Altai_N+Tyumen_HG+Hungary_EN_HG_Koros+Yakutia_LNBA+Russia_Srubnaya	0.00582485	Russia_Srubnaya	0.0852786	0.0603196	1.41378	FALSE	5	TRUE	Enets
Enets	Tyumen_HG+BMAC+Hungary_EN_HG_Koros+Yakutia_LNBA+Russia_Srubnaya	0.00575258	Tyumen_HG	0.12211	0.0223283	5.46884	FALSE	5	TRUE	Enets
Enets	Tyumen_HG+BMAC+Hungary_EN_HG_Koros+Yakutia_LNBA+Russia_Srubnaya	0.00575258	BMAC	0.0350682	0.0494945	0.708528	FALSE	5	TRUE	Enets
Enets	Tyumen_HG+BMAC+Hungary_EN_HG_Koros+Yakutia_LNBA+Russia_Srubnaya	0.00575258	Hungary_EN_HG_Koros	0.116861	0.090366	1.2932	FALSE	5	TRUE	Enets
Enets	Tyumen_HG+BMAC+Hungary_EN_HG_Koros+Yakutia_LNBA+Russia_Srubnaya	0.00575258	Yakutia_LNBA	0.724433	0.0126953	57.0629	FALSE	5	TRUE	Enets
Enets	Tyumen_HG+BMAC+Hungary_EN_HG_Koros+Yakutia_LNBA+Russia_Srubnaya	0.00575258	Russia_Srubnaya	0.00152836	0.143786	0.0106294	FALSE	5	TRUE	Enets
Enets	Altai_N+BMAC+Hungary_EN_HG_Koros+Yakutia_LNBA+Russia_Srubnaya	0.00169215	Altai_N	0.124441	0.0239548	5.19481	FALSE	5	TRUE	Enets
Enets	Altai_N+BMAC+Hungary_EN_HG_Koros+Yakutia_LNBA+Russia_Srubnaya	0.00169215	BMAC	0.0134299	0.0515521	0.260512	FALSE	5	TRUE	Enets
Enets	Altai_N+BMAC+Hungary_EN_HG_Koros+Yakutia_LNBA+Russia_Srubnaya	0.00169215	Hungary_EN_HG_Koros	0.0802561	0.0943374	0.850735	FALSE	5	TRUE	Enets
Enets	Altai_N+BMAC+Hungary_EN_HG_Koros+Yakutia_LNBA+Russia_Srubnaya	0.00169215	Yakutia_LNBA	0.683531	0.0188247	36.3104	FALSE	5	TRUE	Enets
Enets	Altai_N+BMAC+Hungary_EN_HG_Koros+Yakutia_LNBA+Russia_Srubnaya	0.00169215	Russia_Srubnaya	0.0983425	0.146353	0.671952	FALSE	5	TRUE	Enets
Enets	Hungary_EN_HG_Koros+Mongolia_N_North+China_YR_MN+Yakutia_LNBA+Russia_Srubnaya	2.21304e-09	Hungary_EN_HG_Koros	0.0263198	0.0774892	0.339658	FALSE	5	TRUE	Enets
Enets	Hungary_EN_HG_Koros+Mongolia_N_North+China_YR_MN+Yakutia_LNBA+Russia_Srubnaya	2.21304e-09	Mongolia_N_North	0.0380986	0.153905	0.247546	FALSE	5	TRUE	Enets
Enets	Hungary_EN_HG_Koros+Mongolia_N_North+China_YR_MN+Yakutia_LNBA+Russia_Srubnaya	2.21304e-09	China_YR_MN	0.00828112	0.0786596	0.105278	FALSE	5	TRUE	Enets
Enets	Hungary_EN_HG_Koros+Mongolia_N_North+China_YR_MN+Yakutia_LNBA+Russia_Srubnaya	2.21304e-09	Yakutia_LNBA	0.728606	0.099761	7.30351	FALSE	5	TRUE	Enets
Enets	Hungary_EN_HG_Koros+Mongolia_N_North+China_YR_MN+Yakutia_LNBA+Russia_Srubnaya	2.21304e-09	Russia_Srubnaya	0.198695	0.0797882	2.49027	FALSE	5	TRUE	Enets
Enets	Tyumen_HG+EHG+Mongolia_N_North+China_YR_MN+Yakutia_LNBA+Russia_Srubnaya	0.323135	Tyumen_HG	0.00642863	0.0840348	0.0764997	TRUE	6	TRUE	Enets
Enets	Tyumen_HG+EHG+Mongolia_N_North+China_YR_MN+Yakutia_LNBA+Russia_Srubnaya	0.323135	EHG	0.197776	0.123254	1.60462	TRUE	6	TRUE	Enets
Enets	Tyumen_HG+EHG+Mongolia_N_North+China_YR_MN+Yakutia_LNBA+Russia_Srubnaya	0.323135	Mongolia_N_North	0.111097	0.0923888	1.20249	TRUE	6	TRUE	Enets
Enets	Tyumen_HG+EHG+Mongolia_N_North+China_YR_MN+Yakutia_LNBA+Russia_Srubnaya	0.323135	China_YR_MN	0.0703309	0.0542196	1.29715	TRUE	6	TRUE	Enets
Enets	Tyumen_HG+EHG+Mongolia_N_North+China_YR_MN+Yakutia_LNBA+Russia_Srubnaya	0.323135	Yakutia_LNBA	0.552713	0.0655822	8.42779	TRUE	6	TRUE	Enets
Enets	Tyumen_HG+EHG+Mongolia_N_North+China_YR_MN+Yakutia_LNBA+Russia_Srubnaya	0.323135	Russia_Srubnaya	0.0616548	0.0509174	1.21088	TRUE	6	TRUE	Enets
Enets	BMAC+EHG+Mongolia_N_North+China_YR_MN+Yakutia_LNBA+Russia_Srubnaya	0.266956	BMAC	0.00741373	0.0280557	0.26425	TRUE	6	TRUE	Enets
Enets	BMAC+EHG+Mongolia_N_North+China_YR_MN+Yakutia_LNBA+Russia_Srubnaya	0.266956	EHG	0.206261	0.0311038	6.63139	TRUE	6	TRUE	Enets
Enets	BMAC+EHG+Mongolia_N_North+China_YR_MN+Yakutia_LNBA+Russia_Srubnaya	0.266956	Mongolia_N_North	0.107269	0.0874033	1.22729	TRUE	6	TRUE	Enets
Enets	BMAC+EHG+Mongolia_N_North+China_YR_MN+Yakutia_LNBA+Russia_Srubnaya	0.266956	China_YR_MN	0.0744065	0.0519969	1.43098	TRUE	6	TRUE	Enets
Enets	BMAC+EHG+Mongolia_N_North+China_YR_MN+Yakutia_LNBA+Russia_Srubnaya	0.266956	Yakutia_LNBA	0.551662	0.061451	8.97725	TRUE	6	TRUE	Enets
Enets	BMAC+EHG+Mongolia_N_North+China_YR_MN+Yakutia_LNBA+Russia_Srubnaya	0.266956	Russia_Srubnaya	0.0529877	0.0457006	1.15945	TRUE	6	TRUE	Enets
Enets	BMAC+Hungary_EN_HG_Koros+EHG+China_YR_MN+Yakutia_LNBA+Russia_Srubnaya	0.171852	BMAC	0.0253909	0.048583	0.52263	TRUE	6	TRUE	Enets
Enets	BMAC+Hungary_EN_HG_Koros+EHG+China_YR_MN+Yakutia_LNBA+Russia_Srubnaya	0.171852	Hungary_EN_HG_Koros	0.0259991	0.0772774	0.336438	TRUE	6	TRUE	Enets
Enets	BMAC+Hungary_EN_HG_Koros+EHG+China_YR_MN+Yakutia_LNBA+Russia_Srubnaya	0.171852	EHG	0.209703	0.0334878	6.26209	TRUE	6	TRUE	Enets
Enets	BMAC+Hungary_EN_HG_Koros+EHG+China_YR_MN+Yakutia_LNBA+Russia_Srubnaya	0.171852	China_YR_MN	0.115869	0.0375334	3.08707	TRUE	6	TRUE	Enets
Enets	BMAC+Hungary_EN_HG_Koros+EHG+China_YR_MN+Yakutia_LNBA+Russia_Srubnaya	0.171852	Yakutia_LNBA	0.619714	0.0364854	16.9853	TRUE	6	TRUE	Enets
Enets	BMAC+Hungary_EN_HG_Koros+EHG+China_YR_MN+Yakutia_LNBA+Russia_Srubnaya	0.171852	Russia_Srubnaya	0.00332387	0.131861	0.0252073	TRUE	6	TRUE	Enets
Enets	Tyumen_HG+Hungary_EN_HG_Koros+Mongolia_N_North+China_YR_MN+Yakutia_LNBA+Russia_Srubnaya	0.166259	Tyumen_HG	0.136116	0.019495	6.98209	TRUE	6	TRUE	Enets
Enets	Tyumen_HG+Hungary_EN_HG_Koros+Mongolia_N_North+China_YR_MN+Yakutia_LNBA+Russia_Srubnaya	0.166259	Hungary_EN_HG_Koros	0.0477579	0.0434944	1.09802	TRUE	6	TRUE	Enets
Enets	Tyumen_HG+Hungary_EN_HG_Koros+Mongolia_N_North+China_YR_MN+Yakutia_LNBA+Russia_Srubnaya	0.166259	Mongolia_N_North	0.122325	0.0916588	1.33457	TRUE	6	TRUE	Enets
Enets	Tyumen_HG+Hungary_EN_HG_Koros+Mongolia_N_North+China_YR_MN+Yakutia_LNBA+Russia_Srubnaya	0.166259	China_YR_MN	0.0579929	0.0529496	1.09525	TRUE	6	TRUE	Enets
Enets	Tyumen_HG+Hungary_EN_HG_Koros+Mongolia_N_North+China_YR_MN+Yakutia_LNBA+Russia_Srubnaya	0.166259	Yakutia_LNBA	0.547073	0.0651098	8.40232	TRUE	6	TRUE	Enets
Enets	Tyumen_HG+Hungary_EN_HG_Koros+Mongolia_N_North+China_YR_MN+Yakutia_LNBA+Russia_Srubnaya	0.166259	Russia_Srubnaya	0.0887354	0.0483932	1.83363	TRUE	6	TRUE	Enets
Enets	Tyumen_HG+Germany_EN_LBK+Mongolia_N_North+China_YR_MN+Yakutia_LNBA+Russia_Srubnaya	0.111997	Tyumen_HG	0.145811	0.0383123	3.80585	TRUE	6	TRUE	Enets
Enets	Tyumen_HG+Germany_EN_LBK+Mongolia_N_North+China_YR_MN+Yakutia_LNBA+Russia_Srubnaya	0.111997	Germany_EN_LBK	0.0211645	0.0587618	0.360176	TRUE	6	TRUE	Enets
Enets	Tyumen_HG+Germany_EN_LBK+Mongolia_N_North+China_YR_MN+Yakutia_LNBA+Russia_Srubnaya	0.111997	Mongolia_N_North	0.138107	0.0913998	1.51102	TRUE	6	TRUE	Enets
Enets	Tyumen_HG+Germany_EN_LBK+Mongolia_N_North+China_YR_MN+Yakutia_LNBA+Russia_Srubnaya	0.111997	China_YR_MN	0.057032	0.0523557	1.08932	TRUE	6	TRUE	Enets
Enets	Tyumen_HG+Germany_EN_LBK+Mongolia_N_North+China_YR_MN+Yakutia_LNBA+Russia_Srubnaya	0.111997	Yakutia_LNBA	0.531773	0.0658324	8.07768	TRUE	6	TRUE	Enets
Enets	Tyumen_HG+Germany_EN_LBK+Mongolia_N_North+China_YR_MN+Yakutia_LNBA+Russia_Srubnaya	0.111997	Russia_Srubnaya	0.106113	0.0917099	1.15705	TRUE	6	TRUE	Enets
Enets	Altai_N+Hungary_EN_HG_Koros+Mongolia_N_North+China_YR_MN+Yakutia_LNBA+Russia_Srubnaya	0.00490988	Altai_N	0.12841	0.021448	5.98703	FALSE	6	TRUE	Enets
Enets	Altai_N+Hungary_EN_HG_Koros+Mongolia_N_North+China_YR_MN+Yakutia_LNBA+Russia_Srubnaya	0.00490988	Hungary_EN_HG_Koros	0.0451761	0.048292	0.935478	FALSE	6	TRUE	Enets
Enets	Altai_N+Hungary_EN_HG_Koros+Mongolia_N_North+China_YR_MN+Yakutia_LNBA+Russia_Srubnaya	0.00490988	Mongolia_N_North	0.0885302	0.102095	0.867133	FALSE	6	TRUE	Enets
Enets	Altai_N+Hungary_EN_HG_Koros+Mongolia_N_North+China_YR_MN+Yakutia_LNBA+Russia_Srubnaya	0.00490988	China_YR_MN	0.0299792	0.0578488	0.518234	FALSE	6	TRUE	Enets
Enets	Altai_N+Hungary_EN_HG_Koros+Mongolia_N_North+China_YR_MN+Yakutia_LNBA+Russia_Srubnaya	0.00490988	Yakutia_LNBA	0.568645	0.0704781	8.06839	FALSE	6	TRUE	Enets
Enets	Altai_N+Hungary_EN_HG_Koros+Mongolia_N_North+China_YR_MN+Yakutia_LNBA+Russia_Srubnaya	0.00490988	Russia_Srubnaya	0.13926	0.0516686	2.69525	FALSE	6	TRUE	Enets
Enets	Tyumen_HG+Russia_Srubnaya	4.0716e-320	Tyumen_HG	1.65893	0.0934817	17.746	FALSE	2	FALSE	Enets
Enets	Tyumen_HG+Russia_Srubnaya	4.0716e-320	Russia_Srubnaya	-0.658932	0.0934817	-7.04877	FALSE	2	FALSE	Enets
Enets	Hungary_EN_HG_Koros+Russia_Srubnaya	1.88197e-28	Hungary_EN_HG_Koros	54.402	59.742	0.910616	FALSE	2	FALSE	Enets
Enets	Hungary_EN_HG_Koros+Russia_Srubnaya	1.88197e-28	Russia_Srubnaya	-53.402	59.742	-0.893878	FALSE	2	FALSE	Enets
Enets	EHG+Russia_Srubnaya	8.44133e-122	EHG	4.08553	0.314302	12.9988	FALSE	2	FALSE	Enets
Enets	EHG+Russia_Srubnaya	8.44133e-122	Russia_Srubnaya	-3.08553	0.314302	-9.8171	FALSE	2	FALSE	Enets
Enets	Germany_EN_LBK+Russia_Srubnaya	1.87051e-193	Germany_EN_LBK	-3.76813	0.246552	-15.2833	FALSE	2	FALSE	Enets
Enets	Germany_EN_LBK+Russia_Srubnaya	1.87051e-193	Russia_Srubnaya	4.76813	0.246552	19.3393	FALSE	2	FALSE	Enets
Enets	BMAC+Russia_Srubnaya	5.27496e-306	BMAC	-6.83973	0.870435	-7.85784	FALSE	2	FALSE	Enets
Enets	BMAC+Russia_Srubnaya	5.27496e-306	Russia_Srubnaya	7.83973	0.870435	9.00669	FALSE	2	FALSE	Enets
Enets	Germany_EN_LBK+Yakutia_LNBA+Russia_Srubnaya	0.00112627	Germany_EN_LBK	-0.158715	0.0318423	-4.98441	FALSE	3	FALSE	Enets
Enets	Germany_EN_LBK+Yakutia_LNBA+Russia_Srubnaya	0.00112627	Yakutia_LNBA	0.743459	0.0118349	62.8189	FALSE	3	FALSE	Enets
Enets	Germany_EN_LBK+Yakutia_LNBA+Russia_Srubnaya	0.00112627	Russia_Srubnaya	0.415257	0.0392338	10.5842	FALSE	3	FALSE	Enets
Enets	Tyumen_HG+EHG+Russia_Srubnaya	7.03149e-06	Tyumen_HG	17.2401	8.16984	2.11021	FALSE	3	FALSE	Enets
Enets	Tyumen_HG+EHG+Russia_Srubnaya	7.03149e-06	EHG	-25.6865	12.8832	-1.9938	FALSE	3	FALSE	Enets
Enets	Tyumen_HG+EHG+Russia_Srubnaya	7.03149e-06	Russia_Srubnaya	9.44642	4.76912	1.98075	FALSE	3	FALSE	Enets
Enets	BMAC+Yakutia_LNBA+Russia_Srubnaya	3.98081e-08	BMAC	-0.0416514	0.0277313	-1.50196	FALSE	3	FALSE	Enets
Enets	BMAC+Yakutia_LNBA+Russia_Srubnaya	3.98081e-08	Yakutia_LNBA	0.772047	0.0102158	75.5738	FALSE	3	FALSE	Enets
Enets	BMAC+Yakutia_LNBA+Russia_Srubnaya	3.98081e-08	Russia_Srubnaya	0.269604	0.0300138	8.98268	FALSE	3	FALSE	Enets
Enets	EHG+Mongolia_N_North+Russia_Srubnaya	9.39572e-12	EHG	0.315662	0.0345916	9.12539	FALSE	3	FALSE	Enets
Enets	EHG+Mongolia_N_North+Russia_Srubnaya	9.39572e-12	Mongolia_N_North	0.696013	0.0125884	55.2898	FALSE	3	FALSE	Enets
Enets	EHG+Mongolia_N_North+Russia_Srubnaya	9.39572e-12	Russia_Srubnaya	-0.0116744	0.0312509	-0.373571	FALSE	3	FALSE	Enets
Enets	BMAC+Hungary_EN_HG_Koros+Russia_Srubnaya	1.72375e-15	BMAC	48.9775	130.275	0.375954	FALSE	3	FALSE	Enets
Enets	BMAC+Hungary_EN_HG_Koros+Russia_Srubnaya	1.72375e-15	Hungary_EN_HG_Koros	118.565	313.396	0.378322	FALSE	3	FALSE	Enets
Enets	BMAC+Hungary_EN_HG_Koros+Russia_Srubnaya	1.72375e-15	Russia_Srubnaya	-166.542	443.541	-0.375483	FALSE	3	FALSE	Enets
Enets	Mongolia_N_North+China_YR_MN+Russia_Srubnaya	7.98208e-19	Mongolia_N_North	1.46365	0.157117	9.31565	FALSE	3	FALSE	Enets
Enets	Mongolia_N_North+China_YR_MN+Russia_Srubnaya	7.98208e-19	China_YR_MN	-0.769525	0.168497	-4.56701	FALSE	3	FALSE	Enets
Enets	Mongolia_N_North+China_YR_MN+Russia_Srubnaya	7.98208e-19	Russia_Srubnaya	0.305878	0.0193488	15.8086	FALSE	3	FALSE	Enets
Enets	Germany_EN_LBK+Mongolia_N_North+Russia_Srubnaya	1.22016e-19	Germany_EN_LBK	-0.285255	0.039434	-7.23374	FALSE	3	FALSE	Enets
Enets	Germany_EN_LBK+Mongolia_N_North+Russia_Srubnaya	1.22016e-19	Mongolia_N_North	0.708305	0.0128289	55.2115	FALSE	3	FALSE	Enets
Enets	Germany_EN_LBK+Mongolia_N_North+Russia_Srubnaya	1.22016e-19	Russia_Srubnaya	0.57695	0.0475229	12.1405	FALSE	3	FALSE	Enets
Enets	Altai_N+EHG+Russia_Srubnaya	4.81549e-20	Altai_N	1.91773	0.112403	17.0613	FALSE	3	FALSE	Enets
Enets	Altai_N+EHG+Russia_Srubnaya	4.81549e-20	EHG	-2.52576	0.271952	-9.28751	FALSE	3	FALSE	Enets
Enets	Altai_N+EHG+Russia_Srubnaya	4.81549e-20	Russia_Srubnaya	1.60802	0.174809	9.19874	FALSE	3	FALSE	Enets
Enets	Altai_N+Tyumen_HG+Russia_Srubnaya	8.64221e-23	Altai_N	2.06536	0.106408	19.4098	FALSE	3	FALSE	Enets
Enets	Altai_N+Tyumen_HG+Russia_Srubnaya	8.64221e-23	Tyumen_HG	-1.66847	0.143519	-11.6255	FALSE	3	FALSE	Enets
Enets	Altai_N+Tyumen_HG+Russia_Srubnaya	8.64221e-23	Russia_Srubnaya	0.603115	0.0531748	11.3421	FALSE	3	FALSE	Enets
Enets	Hungary_EN_HG_Koros+Mongolia_N_North+Russia_Srubnaya	8.85359e-24	Hungary_EN_HG_Koros	-1.1587	0.576537	-2.00976	FALSE	3	FALSE	Enets
Enets	Hungary_EN_HG_Koros+Mongolia_N_North+Russia_Srubnaya	8.85359e-24	Mongolia_N_North	0.777982	0.0230137	33.8052	FALSE	3	FALSE	Enets
Enets	Hungary_EN_HG_Koros+Mongolia_N_North+Russia_Srubnaya	8.85359e-24	Russia_Srubnaya	1.38072	0.567181	2.43435	FALSE	3	FALSE	Enets
Enets	Germany_EN_LBK+Hungary_EN_HG_Koros+Russia_Srubnaya	6.9463e-25	Germany_EN_LBK	-3.52335	0.984286	-3.5796	FALSE	3	FALSE	Enets
Enets	Germany_EN_LBK+Hungary_EN_HG_Koros+Russia_Srubnaya	6.9463e-25	Hungary_EN_HG_Koros	14.3462	4.66289	3.07667	FALSE	3	FALSE	Enets
Enets	Germany_EN_LBK+Hungary_EN_HG_Koros+Russia_Srubnaya	6.9463e-25	Russia_Srubnaya	-9.82281	4.04561	-2.42802	FALSE	3	FALSE	Enets
Enets	Tyumen_HG+Hungary_EN_HG_Koros+Russia_Srubnaya	1.03759e-25	Tyumen_HG	1.78106	0.481273	3.70072	FALSE	3	FALSE	Enets
Enets	Tyumen_HG+Hungary_EN_HG_Koros+Russia_Srubnaya	1.03759e-25	Hungary_EN_HG_Koros	12.958	4.35965	2.97226	FALSE	3	FALSE	Enets
Enets	Tyumen_HG+Hungary_EN_HG_Koros+Russia_Srubnaya	1.03759e-25	Russia_Srubnaya	-13.7391	4.65447	-2.9518	FALSE	3	FALSE	Enets
Enets	Altai_N+Hungary_EN_HG_Koros+Russia_Srubnaya	1.13174e-26	Altai_N	1.02952	0.162459	6.33709	FALSE	3	FALSE	Enets
Enets	Altai_N+Hungary_EN_HG_Koros+Russia_Srubnaya	1.13174e-26	Hungary_EN_HG_Koros	7.68694	2.52787	3.04088	FALSE	3	FALSE	Enets
Enets	Altai_N+Hungary_EN_HG_Koros+Russia_Srubnaya	1.13174e-26	Russia_Srubnaya	-7.71646	2.5618	-3.01212	FALSE	3	FALSE	Enets
Enets	Hungary_EN_HG_Koros+China_YR_MN+Russia_Srubnaya	9.58195e-27	Hungary_EN_HG_Koros	-4.15853	1.77881	-2.33781	FALSE	3	FALSE	Enets
Enets	Hungary_EN_HG_Koros+China_YR_MN+Russia_Srubnaya	9.58195e-27	China_YR_MN	0.895275	0.0801685	11.1674	FALSE	3	FALSE	Enets
Enets	Hungary_EN_HG_Koros+China_YR_MN+Russia_Srubnaya	9.58195e-27	Russia_Srubnaya	4.26325	1.73648	2.45511	FALSE	3	FALSE	Enets
Enets	Hungary_EN_HG_Koros+EHG+Russia_Srubnaya	2.51644e-27	Hungary_EN_HG_Koros	18.0159	8.50702	2.11777	FALSE	3	FALSE	Enets
Enets	Hungary_EN_HG_Koros+EHG+Russia_Srubnaya	2.51644e-27	EHG	2.7651	1.10473	2.50298	FALSE	3	FALSE	Enets
Enets	Hungary_EN_HG_Koros+EHG+Russia_Srubnaya	2.51644e-27	Russia_Srubnaya	-19.781	9.04922	-2.18593	FALSE	3	FALSE	Enets
Enets	Tyumen_HG+Germany_EN_LBK+Russia_Srubnaya	1.42224e-27	Tyumen_HG	14.4197	6.40542	2.25118	FALSE	3	FALSE	Enets
Enets	Tyumen_HG+Germany_EN_LBK+Russia_Srubnaya	1.42224e-27	Germany_EN_LBK	24.3717	11.5414	2.11167	FALSE	3	FALSE	Enets
Enets	Tyumen_HG+Germany_EN_LBK+Russia_Srubnaya	1.42224e-27	Russia_Srubnaya	-37.7914	17.9306	-2.10766	FALSE	3	FALSE	Enets
Enets	Germany_EN_LBK+EHG+Russia_Srubnaya	4.61956e-29	Germany_EN_LBK	38.9202	38.8048	1.00297	FALSE	3	FALSE	Enets
Enets	Germany_EN_LBK+EHG+Russia_Srubnaya	4.61956e-29	EHG	38.4186	36.6731	1.04759	FALSE	3	FALSE	Enets
Enets	Germany_EN_LBK+EHG+Russia_Srubnaya	4.61956e-29	Russia_Srubnaya	-76.3387	75.4436	-1.01187	FALSE	3	FALSE	Enets
Enets	BMAC+Mongolia_N_North+Russia_Srubnaya	7.44969e-30	BMAC	-0.145762	0.0340402	-4.28205	FALSE	3	FALSE	Enets
Enets	BMAC+Mongolia_N_North+Russia_Srubnaya	7.44969e-30	Mongolia_N_North	0.753874	0.0110501	68.2231	FALSE	3	FALSE	Enets
Enets	BMAC+Mongolia_N_North+Russia_Srubnaya	7.44969e-30	Russia_Srubnaya	0.391888	0.0365071	10.7346	FALSE	3	FALSE	Enets
Enets	EHG+China_YR_MN+Russia_Srubnaya	3.07745e-35	EHG	0.550803	0.0551357	9.98994	FALSE	3	FALSE	Enets
Enets	EHG+China_YR_MN+Russia_Srubnaya	3.07745e-35	China_YR_MN	0.707713	0.016079	44.0147	FALSE	3	FALSE	Enets
Enets	EHG+China_YR_MN+Russia_Srubnaya	3.07745e-35	Russia_Srubnaya	-0.258515	0.0494625	-5.22648	FALSE	3	FALSE	Enets
Enets	Tyumen_HG+China_YR_MN+Russia_Srubnaya	4.12204e-43	Tyumen_HG	0.306293	0.0238872	12.8225	FALSE	3	FALSE	Enets
Enets	Tyumen_HG+China_YR_MN+Russia_Srubnaya	4.12204e-43	China_YR_MN	0.700265	0.0146595	47.7687	FALSE	3	FALSE	Enets
Enets	Tyumen_HG+China_YR_MN+Russia_Srubnaya	4.12204e-43	Russia_Srubnaya	-0.00655797	0.0199007	-0.329535	FALSE	3	FALSE	Enets
Enets	Altai_N+Germany_EN_LBK+Russia_Srubnaya	9.20599e-50	Altai_N	1.7427	0.0940277	18.5339	FALSE	3	FALSE	Enets
Enets	Altai_N+Germany_EN_LBK+Russia_Srubnaya	9.20599e-50	Germany_EN_LBK	2.41787	0.270667	8.93303	FALSE	3	FALSE	Enets
Enets	Altai_N+Germany_EN_LBK+Russia_Srubnaya	9.20599e-50	Russia_Srubnaya	-3.16057	0.357955	-8.82952	FALSE	3	FALSE	Enets
Enets	Germany_EN_LBK+China_YR_MN+Russia_Srubnaya	1.77893e-53	Germany_EN_LBK	-0.517905	0.060321	-8.58581	FALSE	3	FALSE	Enets
Enets	Germany_EN_LBK+China_YR_MN+Russia_Srubnaya	1.77893e-53	China_YR_MN	0.71777	0.0173807	41.2969	FALSE	3	FALSE	Enets
Enets	Germany_EN_LBK+China_YR_MN+Russia_Srubnaya	1.77893e-53	Russia_Srubnaya	0.800135	0.0727673	10.9958	FALSE	3	FALSE	Enets
Enets	BMAC+China_YR_MN+Russia_Srubnaya	2.73642e-79	BMAC	-0.228922	0.0486302	-4.70741	FALSE	3	FALSE	Enets
Enets	BMAC+China_YR_MN+Russia_Srubnaya	2.73642e-79	China_YR_MN	0.794582	0.0139648	56.8991	FALSE	3	FALSE	Enets
Enets	BMAC+China_YR_MN+Russia_Srubnaya	2.73642e-79	Russia_Srubnaya	0.43434	0.0544367	7.97882	FALSE	3	FALSE	Enets
Enets	BMAC+EHG+Russia_Srubnaya	2.64072e-92	BMAC	3.00669	0.621994	4.83395	FALSE	3	FALSE	Enets
Enets	BMAC+EHG+Russia_Srubnaya	2.64072e-92	EHG	4.89242	0.520852	9.39311	FALSE	3	FALSE	Enets
Enets	BMAC+EHG+Russia_Srubnaya	2.64072e-92	Russia_Srubnaya	-6.89911	1.08542	-6.35616	FALSE	3	FALSE	Enets
Enets	BMAC+Germany_EN_LBK+Russia_Srubnaya	2.67929e-123	BMAC	-2.53875	0.284643	-8.91909	FALSE	3	FALSE	Enets
Enets	BMAC+Germany_EN_LBK+Russia_Srubnaya	2.67929e-123	Germany_EN_LBK	-3.41983	0.253348	-13.4985	FALSE	3	FALSE	Enets
Enets	BMAC+Germany_EN_LBK+Russia_Srubnaya	2.67929e-123	Russia_Srubnaya	6.95858	0.470102	14.8023	FALSE	3	FALSE	Enets
Enets	Altai_N+BMAC+Russia_Srubnaya	2.61025e-179	Altai_N	0.93688	0.0943162	9.93339	FALSE	3	FALSE	Enets
Enets	Altai_N+BMAC+Russia_Srubnaya	2.61025e-179	BMAC	-0.0520949	0.400988	-0.129916	FALSE	3	FALSE	Enets
Enets	Altai_N+BMAC+Russia_Srubnaya	2.61025e-179	Russia_Srubnaya	0.115215	0.493214	0.233601	FALSE	3	FALSE	Enets
Enets	Tyumen_HG+BMAC+Russia_Srubnaya	2.95969e-232	Tyumen_HG	4.24158	1.13498	3.73715	FALSE	3	FALSE	Enets
Enets	Tyumen_HG+BMAC+Russia_Srubnaya	2.95969e-232	BMAC	6.94937	2.93687	2.36625	FALSE	3	FALSE	Enets
Enets	Tyumen_HG+BMAC+Russia_Srubnaya	2.95969e-232	Russia_Srubnaya	-10.1909	4.04974	-2.51644	FALSE	3	FALSE	Enets
Enets	Tyumen_HG+BMAC+EHG+Russia_Srubnaya	0.0443788	Tyumen_HG	21.0324	12.6831	1.6583	FALSE	4	FALSE	Enets
Enets	Tyumen_HG+BMAC+EHG+Russia_Srubnaya	0.0443788	BMAC	-6.86524	4.63549	-1.48102	FALSE	4	FALSE	Enets
Enets	Tyumen_HG+BMAC+EHG+Russia_Srubnaya	0.0443788	EHG	-32.9041	20.7621	-1.58482	FALSE	4	FALSE	Enets
Enets	Tyumen_HG+BMAC+EHG+Russia_Srubnaya	0.0443788	Russia_Srubnaya	19.7369	12.6326	1.56238	FALSE	4	FALSE	Enets
Enets	BMAC+Germany_EN_LBK+Yakutia_LNBA+Russia_Srubnaya	0.0236691	BMAC	-0.0902821	0.0292633	-3.08516	FALSE	4	FALSE	Enets
Enets	BMAC+Germany_EN_LBK+Yakutia_LNBA+Russia_Srubnaya	0.0236691	Germany_EN_LBK	-0.186486	0.0333225	-5.59638	FALSE	4	FALSE	Enets
Enets	BMAC+Germany_EN_LBK+Yakutia_LNBA+Russia_Srubnaya	0.0236691	Yakutia_LNBA	0.732905	0.0119542	61.3095	FALSE	4	FALSE	Enets
Enets	BMAC+Germany_EN_LBK+Yakutia_LNBA+Russia_Srubnaya	0.0236691	Russia_Srubnaya	0.543863	0.0573652	9.48071	FALSE	4	FALSE	Enets
Enets	Germany_EN_LBK+EHG+Yakutia_LNBA+Russia_Srubnaya	0.0189552	Germany_EN_LBK	-0.0456768	0.0502992	-0.9081	FALSE	4	FALSE	Enets
Enets	Germany_EN_LBK+EHG+Yakutia_LNBA+Russia_Srubnaya	0.0189552	EHG	0.139228	0.0475716	2.9267	FALSE	4	FALSE	Enets
Enets	Germany_EN_LBK+EHG+Yakutia_LNBA+Russia_Srubnaya	0.0189552	Yakutia_LNBA	0.732327	0.0121726	60.1617	FALSE	4	FALSE	Enets
Enets	Germany_EN_LBK+EHG+Yakutia_LNBA+Russia_Srubnaya	0.0189552	Russia_Srubnaya	0.174122	0.0924101	1.88423	FALSE	4	FALSE	Enets
Enets	Tyumen_HG+EHG+Yakutia_LNBA+Russia_Srubnaya	0.0178213	Tyumen_HG	-0.0764686	0.161916	-0.472274	FALSE	4	FALSE	Enets
Enets	Tyumen_HG+EHG+Yakutia_LNBA+Russia_Srubnaya	0.0178213	EHG	0.284049	0.238008	1.19344	FALSE	4	FALSE	Enets
Enets	Tyumen_HG+EHG+Yakutia_LNBA+Russia_Srubnaya	0.0178213	Yakutia_LNBA	0.738744	0.0160328	46.077	FALSE	4	FALSE	Enets
Enets	Tyumen_HG+EHG+Yakutia_LNBA+Russia_Srubnaya	0.0178213	Russia_Srubnaya	0.0536752	0.0882142	0.608464	FALSE	4	FALSE	Enets
Enets	Tyumen_HG+Germany_EN_LBK+EHG+Russia_Srubnaya	0.00906288	Tyumen_HG	20.4163	9.68982	2.10699	FALSE	4	FALSE	Enets
Enets	Tyumen_HG+Germany_EN_LBK+EHG+Russia_Srubnaya	0.00906288	Germany_EN_LBK	9.31988	5.13501	1.81497	FALSE	4	FALSE	Enets
Enets	Tyumen_HG+Germany_EN_LBK+EHG+Russia_Srubnaya	0.00906288	EHG	-22.7533	11.3069	-2.01234	FALSE	4	FALSE	Enets
Enets	Tyumen_HG+Germany_EN_LBK+EHG+Russia_Srubnaya	0.00906288	Russia_Srubnaya	-5.98291	4.8267	-1.23955	FALSE	4	FALSE	Enets
Enets	Tyumen_HG+Hungary_EN_HG_Koros+EHG+Russia_Srubnaya	0.00538337	Tyumen_HG	14.0034	5.60057	2.50035	FALSE	4	FALSE	Enets
Enets	Tyumen_HG+Hungary_EN_HG_Koros+EHG+Russia_Srubnaya	0.00538337	Hungary_EN_HG_Koros	6.00858	2.7566	2.17971	FALSE	4	FALSE	Enets
Enets	Tyumen_HG+Hungary_EN_HG_Koros+EHG+Russia_Srubnaya	0.00538337	EHG	-20.4335	8.75215	-2.33469	FALSE	4	FALSE	Enets
Enets	Tyumen_HG+Hungary_EN_HG_Koros+EHG+Russia_Srubnaya	0.00538337	Russia_Srubnaya	1.4216	2.01851	0.70428	FALSE	4	FALSE	Enets
Enets	Tyumen_HG+Germany_EN_LBK+Yakutia_LNBA+Russia_Srubnaya	0.00482028	Tyumen_HG	0.0967352	0.0417547	2.31675	FALSE	4	FALSE	Enets
Enets	Tyumen_HG+Germany_EN_LBK+Yakutia_LNBA+Russia_Srubnaya	0.00482028	Germany_EN_LBK	-0.0253622	0.0669261	-0.378958	FALSE	4	FALSE	Enets
Enets	Tyumen_HG+Germany_EN_LBK+Yakutia_LNBA+Russia_Srubnaya	0.00482028	Yakutia_LNBA	0.730794	0.012415	58.8637	FALSE	4	FALSE	Enets
Enets	Tyumen_HG+Germany_EN_LBK+Yakutia_LNBA+Russia_Srubnaya	0.00482028	Russia_Srubnaya	0.197833	0.103978	1.90263	FALSE	4	FALSE	Enets
Enets	Tyumen_HG+BMAC+Yakutia_LNBA+Russia_Srubnaya	0.00450038	Tyumen_HG	0.109195	0.0196176	5.56615	FALSE	4	FALSE	Enets
Enets	Tyumen_HG+BMAC+Yakutia_LNBA+Russia_Srubnaya	0.00450038	BMAC	-0.0178662	0.0265793	-0.672186	FALSE	4	FALSE	Enets
Enets	Tyumen_HG+BMAC+Yakutia_LNBA+Russia_Srubnaya	0.00450038	Yakutia_LNBA	0.729581	0.0123428	59.1099	FALSE	4	FALSE	Enets
Enets	Tyumen_HG+BMAC+Yakutia_LNBA+Russia_Srubnaya	0.00450038	Russia_Srubnaya	0.179091	0.0327794	5.46352	FALSE	4	FALSE	Enets
Enets	Germany_EN_LBK+Hungary_EN_HG_Koros+Yakutia_LNBA+Russia_Srubnaya	0.00443948	Germany_EN_LBK	-0.180544	0.0330376	-5.4648	FALSE	4	FALSE	Enets
Enets	Germany_EN_LBK+Hungary_EN_HG_Koros+Yakutia_LNBA+Russia_Srubnaya	0.00443948	Hungary_EN_HG_Koros	0.116011	0.0540312	2.14711	FALSE	4	FALSE	Enets
Enets	Germany_EN_LBK+Hungary_EN_HG_Koros+Yakutia_LNBA+Russia_Srubnaya	0.00443948	Yakutia_LNBA	0.739567	0.0117191	63.1078	FALSE	4	FALSE	Enets
Enets	Germany_EN_LBK+Hungary_EN_HG_Koros+Yakutia_LNBA+Russia_Srubnaya	0.00443948	Russia_Srubnaya	0.324966	0.0584154	5.56302	FALSE	4	FALSE	Enets
Enets	Altai_N+Germany_EN_LBK+Yakutia_LNBA+Russia_Srubnaya	0.0035083	Altai_N	0.0828122	0.0386826	2.14081	FALSE	4	FALSE	Enets
Enets	Altai_N+Germany_EN_LBK+Yakutia_LNBA+Russia_Srubnaya	0.0035083	Germany_EN_LBK	-0.0630073	0.0546036	-1.1539	FALSE	4	FALSE	Enets
Enets	Altai_N+Germany_EN_LBK+Yakutia_LNBA+Russia_Srubnaya	0.0035083	Yakutia_LNBA	0.702577	0.0218576	32.1434	FALSE	4	FALSE	Enets
Enets	Altai_N+Germany_EN_LBK+Yakutia_LNBA+Russia_Srubnaya	0.0035083	Russia_Srubnaya	0.277618	0.075485	3.67779	FALSE	4	FALSE	Enets
Enets	Germany_EN_LBK+Mongolia_N_North+Yakutia_LNBA+Russia_Srubnaya	0.0032606	Germany_EN_LBK	-0.16807	0.0314343	-5.34669	FALSE	4	FALSE	Enets
Enets	Germany_EN_LBK+Mongolia_N_North+Yakutia_LNBA+Russia_Srubnaya	0.0032606	Mongolia_N_North	0.128722	0.0627761	2.05049	FALSE	4	FALSE	Enets
Enets	Germany_EN_LBK+Mongolia_N_North+Yakutia_LNBA+Russia_Srubnaya	0.0032606	Yakutia_LNBA	0.613268	0.0650139	9.43288	FALSE	4	FALSE	Enets
Enets	Germany_EN_LBK+Mongolia_N_North+Yakutia_LNBA+Russia_Srubnaya	0.0032606	Russia_Srubnaya	0.42608	0.0385745	11.0456	FALSE	4	FALSE	Enets
Enets	Germany_EN_LBK+China_YR_MN+Yakutia_LNBA+Russia_Srubnaya	0.00276306	Germany_EN_LBK	-0.172176	0.0318593	-5.40429	FALSE	4	FALSE	Enets
Enets	Germany_EN_LBK+China_YR_MN+Yakutia_LNBA+Russia_Srubnaya	0.00276306	China_YR_MN	0.0776149	0.0354193	2.19132	FALSE	4	FALSE	Enets
Enets	Germany_EN_LBK+China_YR_MN+Yakutia_LNBA+Russia_Srubnaya	0.00276306	Yakutia_LNBA	0.671724	0.0349819	19.2021	FALSE	4	FALSE	Enets
Enets	Germany_EN_LBK+China_YR_MN+Yakutia_LNBA+Russia_Srubnaya	0.00276306	Russia_Srubnaya	0.422838	0.0384676	10.9921	FALSE	4	FALSE	Enets
Enets	Altai_N+BMAC+Yakutia_LNBA+Russia_Srubnaya	0.00226257	Altai_N	0.116197	0.0219582	5.29174	FALSE	4	FALSE	Enets
Enets	Altai_N+BMAC+Yakutia_LNBA+Russia_Srubnaya	0.00226257	BMAC	-0.0230558	0.0264934	-0.870248	FALSE	4	FALSE	Enets
Enets	Altai_N+BMAC+Yakutia_LNBA+Russia_Srubnaya	0.00226257	Yakutia_LNBA	0.689856	0.0182225	37.8573	FALSE	4	FALSE	Enets
Enets	Altai_N+BMAC+Yakutia_LNBA+Russia_Srubnaya	0.00226257	Russia_Srubnaya	0.217003	0.030066	7.21756	FALSE	4	FALSE	Enets
Enets	BMAC+Germany_EN_LBK+EHG+Russia_Srubnaya	0.00137757	BMAC	44.5254	86.0912	0.517188	FALSE	4	FALSE	Enets
Enets	BMAC+Germany_EN_LBK+EHG+Russia_Srubnaya	0.00137757	Germany_EN_LBK	70.8875	137.917	0.513987	FALSE	4	FALSE	Enets
Enets	BMAC+Germany_EN_LBK+EHG+Russia_Srubnaya	0.00137757	EHG	70.1673	133.966	0.52377	FALSE	4	FALSE	Enets
Enets	BMAC+Germany_EN_LBK+EHG+Russia_Srubnaya	0.00137757	Russia_Srubnaya	-184.58	357.846	-0.515809	FALSE	4	FALSE	Enets
Enets	Altai_N+Tyumen_HG+EHG+Russia_Srubnaya	1.68218e-05	Altai_N	3.33736	1.81465	1.83912	FALSE	4	FALSE	Enets
Enets	Altai_N+Tyumen_HG+EHG+Russia_Srubnaya	1.68218e-05	Tyumen_HG	-13.3454	14.3711	-0.92863	FALSE	4	FALSE	Enets
Enets	Altai_N+Tyumen_HG+EHG+Russia_Srubnaya	1.68218e-05	EHG	15.8357	19.2309	0.823452	FALSE	4	FALSE	Enets
Enets	Altai_N+Tyumen_HG+EHG+Russia_Srubnaya	1.68218e-05	Russia_Srubnaya	-4.82767	6.58511	-0.733118	FALSE	4	FALSE	Enets
Enets	Tyumen_HG+BMAC+Germany_EN_LBK+Russia_Srubnaya	1.00223e-05	Tyumen_HG	13.975	6.54111	2.13649	FALSE	4	FALSE	Enets
Enets	Tyumen_HG+BMAC+Germany_EN_LBK+Russia_Srubnaya	1.00223e-05	BMAC	9.40581	4.73467	1.98658	FALSE	4	FALSE	Enets
Enets	Tyumen_HG+BMAC+Germany_EN_LBK+Russia_Srubnaya	1.00223e-05	Germany_EN_LBK	22.6183	11.2544	2.00972	FALSE	4	FALSE	Enets
Enets	Tyumen_HG+BMAC+Germany_EN_LBK+Russia_Srubnaya	1.00223e-05	Russia_Srubnaya	-44.9991	22.4194	-2.00715	FALSE	4	FALSE	Enets
Enets	Tyumen_HG+EHG+Mongolia_N_North+Russia_Srubnaya	4.65471e-06	Tyumen_HG	2.943	3.57288	0.823707	FALSE	4	FALSE	Enets
Enets	Tyumen_HG+EHG+Mongolia_N_North+Russia_Srubnaya	4.65471e-06	EHG	-4.14212	5.38833	-0.768721	FALSE	4	FALSE	Enets
Enets	Tyumen_HG+EHG+Mongolia_N_North+Russia_Srubnaya	4.65471e-06	Mongolia_N_North	0.587916	0.154104	3.81505	FALSE	4	FALSE	Enets
Enets	Tyumen_HG+EHG+Mongolia_N_North+Russia_Srubnaya	4.65471e-06	Russia_Srubnaya	1.6112	1.96212	0.821155	FALSE	4	FALSE	Enets
Enets	Tyumen_HG+EHG+China_YR_MN+Russia_Srubnaya	2.5652e-06	Tyumen_HG	91.1296	9877.29	0.00922618	FALSE	4	FALSE	Enets
Enets	Tyumen_HG+EHG+China_YR_MN+Russia_Srubnaya	2.5652e-06	EHG	-137.713	14967.3	-0.00920093	FALSE	4	FALSE	Enets
Enets	Tyumen_HG+EHG+China_YR_MN+Russia_Srubnaya	2.5652e-06	China_YR_MN	-3.32954	437.408	-0.00761198	FALSE	4	FALSE	Enets
Enets	Tyumen_HG+EHG+China_YR_MN+Russia_Srubnaya	2.5652e-06	Russia_Srubnaya	50.9131	5527.41	0.00921102	FALSE	4	FALSE	Enets
Enets	BMAC+Hungary_EN_HG_Koros+Mongolia_N_North+Russia_Srubnaya	5.56413e-07	BMAC	-0.56887	0.116077	-4.90081	FALSE	4	FALSE	Enets
Enets	BMAC+Hungary_EN_HG_Koros+Mongolia_N_North+Russia_Srubnaya	5.56413e-07	Hungary_EN_HG_Koros	-1.06225	0.242483	-4.38074	FALSE	4	FALSE	Enets
Enets	BMAC+Hungary_EN_HG_Koros+Mongolia_N_North+Russia_Srubnaya	5.56413e-07	Mongolia_N_North	0.765122	0.0206852	36.9888	FALSE	4	FALSE	Enets
Enets	BMAC+Hungary_EN_HG_Koros+Mongolia_N_North+Russia_Srubnaya	5.56413e-07	Russia_Srubnaya	1.866	0.339687	5.4933	FALSE	4	FALSE	Enets
Enets	BMAC+Hungary_EN_HG_Koros+Yakutia_LNBA+Russia_Srubnaya	3.49876e-08	BMAC	-0.11031	0.177553	-0.62128	FALSE	4	FALSE	Enets
Enets	BMAC+Hungary_EN_HG_Koros+Yakutia_LNBA+Russia_Srubnaya	3.49876e-08	Hungary_EN_HG_Koros	-0.157821	0.39769	-0.396845	FALSE	4	FALSE	Enets
Enets	BMAC+Hungary_EN_HG_Koros+Yakutia_LNBA+Russia_Srubnaya	3.49876e-08	Yakutia_LNBA	0.769328	0.0111148	69.2164	FALSE	4	FALSE	Enets
Enets	BMAC+Hungary_EN_HG_Koros+Yakutia_LNBA+Russia_Srubnaya	3.49876e-08	Russia_Srubnaya	0.498803	0.5766	0.865078	FALSE	4	FALSE	Enets
Enets	BMAC+Mongolia_N_North+Yakutia_LNBA+Russia_Srubnaya	3.30045e-08	BMAC	-0.0522941	0.0285337	-1.83271	FALSE	4	FALSE	Enets
Enets	BMAC+Mongolia_N_North+Yakutia_LNBA+Russia_Srubnaya	3.30045e-08	Mongolia_N_North	0.0898632	0.07045	1.27556	FALSE	4	FALSE	Enets
Enets	BMAC+Mongolia_N_North+Yakutia_LNBA+Russia_Srubnaya	3.30045e-08	Yakutia_LNBA	0.681506	0.0719515	9.47174	FALSE	4	FALSE	Enets
Enets	BMAC+Mongolia_N_North+Yakutia_LNBA+Russia_Srubnaya	3.30045e-08	Russia_Srubnaya	0.280925	0.0308792	9.09752	FALSE	4	FALSE	Enets
Enets	BMAC+China_YR_MN+Yakutia_LNBA+Russia_Srubnaya	2.02639e-08	BMAC	-0.0473939	0.0281178	-1.68555	FALSE	4	FALSE	Enets
Enets	BMAC+China_YR_MN+Yakutia_LNBA+Russia_Srubnaya	2.02639e-08	China_YR_MN	0.0433345	0.0370393	1.16996	FALSE	4	FALSE	Enets
Enets	BMAC+China_YR_MN+Yakutia_LNBA+Russia_Srubnaya	2.02639e-08	Yakutia_LNBA	0.732747	0.0354898	20.6467	FALSE	4	FALSE	Enets
Enets	BMAC+China_YR_MN+Yakutia_LNBA+Russia_Srubnaya	2.02639e-08	Russia_Srubnaya	0.271313	0.0298104	9.1013	FALSE	4	FALSE	Enets
Enets	Altai_N+Tyumen_HG+Mongolia_N_North+Russia_Srubnaya	1.46845e-09	Altai_N	-0.390653	0.174537	-2.23823	FALSE	4	FALSE	Enets
Enets	Altai_N+Tyumen_HG+Mongolia_N_North+Russia_Srubnaya	1.46845e-09	Tyumen_HG	0.565873	0.16403	3.44981	FALSE	4	FALSE	Enets
Enets	Altai_N+Tyumen_HG+Mongolia_N_North+Russia_Srubnaya	1.46845e-09	Mongolia_N_North	0.818469	0.0598399	13.6776	FALSE	4	FALSE	Enets
Enets	Altai_N+Tyumen_HG+Mongolia_N_North+Russia_Srubnaya	1.46845e-09	Russia_Srubnaya	0.00631145	0.0502753	0.125538	FALSE	4	FALSE	Enets
Enets	BMAC+Germany_EN_LBK+Mongolia_N_North+Russia_Srubnaya	1.25545e-09	BMAC	-0.228877	0.0364784	-6.27431	FALSE	4	FALSE	Enets
Enets	BMAC+Germany_EN_LBK+Mongolia_N_North+Russia_Srubnaya	1.25545e-09	Germany_EN_LBK	-0.345864	0.040728	-8.49203	FALSE	4	FALSE	Enets
Enets	BMAC+Germany_EN_LBK+Mongolia_N_North+Russia_Srubnaya	1.25545e-09	Mongolia_N_North	0.693461	0.0130361	53.1956	FALSE	4	FALSE	Enets
Enets	BMAC+Germany_EN_LBK+Mongolia_N_North+Russia_Srubnaya	1.25545e-09	Russia_Srubnaya	0.88128	0.0700799	12.5754	FALSE	4	FALSE	Enets
Enets	BMAC+Hungary_EN_HG_Koros+EHG+Russia_Srubnaya	2.48542e-10	BMAC	6.7641	2.28761	2.95684	FALSE	4	FALSE	Enets
Enets	BMAC+Hungary_EN_HG_Koros+EHG+Russia_Srubnaya	2.48542e-10	Hungary_EN_HG_Koros	12.8286	4.31904	2.97024	FALSE	4	FALSE	Enets
Enets	BMAC+Hungary_EN_HG_Koros+EHG+Russia_Srubnaya	2.48542e-10	EHG	3.82506	1.08731	3.5179	FALSE	4	FALSE	Enets
Enets	BMAC+Hungary_EN_HG_Koros+EHG+Russia_Srubnaya	2.48542e-10	Russia_Srubnaya	-22.4177	7.37272	-3.04063	FALSE	4	FALSE	Enets
Enets	Tyumen_HG+BMAC+Hungary_EN_HG_Koros+Russia_Srubnaya	1.92687e-10	Tyumen_HG	2.14584	0.521524	4.11455	FALSE	4	FALSE	Enets
Enets	Tyumen_HG+BMAC+Hungary_EN_HG_Koros+Russia_Srubnaya	1.92687e-10	BMAC	5.28984	1.66465	3.17776	FALSE	4	FALSE	Enets
Enets	Tyumen_HG+BMAC+Hungary_EN_HG_Koros+Russia_Srubnaya	1.92687e-10	Hungary_EN_HG_Koros	11.3555	3.38982	3.34987	FALSE	4	FALSE	Enets
Enets	Tyumen_HG+BMAC+Hungary_EN_HG_Koros+Russia_Srubnaya	1.92687e-10	Russia_Srubnaya	-17.7911	5.35363	-3.32319	FALSE	4	FALSE	Enets
Enets	Tyumen_HG+Mongolia_N_North+China_YR_MN+Russia_Srubnaya	7.72725e-11	Tyumen_HG	0.191753	0.0252173	7.60401	FALSE	4	FALSE	Enets
Enets	Tyumen_HG+Mongolia_N_North+China_YR_MN+Russia_Srubnaya	7.72725e-11	Mongolia_N_North	0.882497	0.111395	7.9222	FALSE	4	FALSE	Enets
Enets	Tyumen_HG+Mongolia_N_North+China_YR_MN+Russia_Srubnaya	7.72725e-11	China_YR_MN	-0.20932	0.116315	-1.7996	FALSE	4	FALSE	Enets
Enets	Tyumen_HG+Mongolia_N_North+China_YR_MN+Russia_Srubnaya	7.72725e-11	Russia_Srubnaya	0.13507	0.0254175	5.31405	FALSE	4	FALSE	Enets
Enets	Tyumen_HG+Germany_EN_LBK+Mongolia_N_North+Russia_Srubnaya	7.54106e-11	Tyumen_HG	0.330501	0.0693269	4.76728	FALSE	4	FALSE	Enets
Enets	Tyumen_HG+Germany_EN_LBK+Mongolia_N_North+Russia_Srubnaya	7.54106e-11	Germany_EN_LBK	0.213887	0.112132	1.90745	FALSE	4	FALSE	Enets
Enets	Tyumen_HG+Germany_EN_LBK+Mongolia_N_North+Russia_Srubnaya	7.54106e-11	Mongolia_N_North	0.679493	0.0129118	52.6257	FALSE	4	FALSE	Enets
Enets	Tyumen_HG+Germany_EN_LBK+Mongolia_N_North+Russia_Srubnaya	7.54106e-11	Russia_Srubnaya	-0.22388	0.176484	-1.26855	FALSE	4	FALSE	Enets
Enets	BMAC+Hungary_EN_HG_Koros+China_YR_MN+Russia_Srubnaya	6.19602e-11	BMAC	-1.24042	0.304157	-4.07822	FALSE	4	FALSE	Enets
Enets	BMAC+Hungary_EN_HG_Koros+China_YR_MN+Russia_Srubnaya	6.19602e-11	Hungary_EN_HG_Koros	-2.62838	0.656597	-4.00303	FALSE	4	FALSE	Enets
Enets	BMAC+Hungary_EN_HG_Koros+China_YR_MN+Russia_Srubnaya	6.19602e-11	China_YR_MN	0.850857	0.0485836	17.5133	FALSE	4	FALSE	Enets
Enets	BMAC+Hungary_EN_HG_Koros+China_YR_MN+Russia_Srubnaya	6.19602e-11	Russia_Srubnaya	4.01794	0.915483	4.38888	FALSE	4	FALSE	Enets
Enets	Tyumen_HG+BMAC+Mongolia_N_North+Russia_Srubnaya	5.96649e-11	Tyumen_HG	0.199856	0.0209803	9.52592	FALSE	4	FALSE	Enets
Enets	Tyumen_HG+BMAC+Mongolia_N_North+Russia_Srubnaya	5.96649e-11	BMAC	-0.0834276	0.0310654	-2.68555	FALSE	4	FALSE	Enets
Enets	Tyumen_HG+BMAC+Mongolia_N_North+Russia_Srubnaya	5.96649e-11	Mongolia_N_North	0.685443	0.0124233	55.1738	FALSE	4	FALSE	Enets
Enets	Tyumen_HG+BMAC+Mongolia_N_North+Russia_Srubnaya	5.96649e-11	Russia_Srubnaya	0.198128	0.0383151	5.17103	FALSE	4	FALSE	Enets
Enets	EHG+Mongolia_N_North+China_YR_MN+Russia_Srubnaya	5.1779e-11	EHG	0.287021	0.0400086	7.17399	FALSE	4	FALSE	Enets
Enets	EHG+Mongolia_N_North+China_YR_MN+Russia_Srubnaya	5.1779e-11	Mongolia_N_North	0.874236	0.111111	7.86817	FALSE	4	FALSE	Enets
Enets	EHG+Mongolia_N_North+China_YR_MN+Russia_Srubnaya	5.1779e-11	China_YR_MN	-0.18943	0.116939	-1.6199	FALSE	4	FALSE	Enets
Enets	EHG+Mongolia_N_North+China_YR_MN+Russia_Srubnaya	5.1779e-11	Russia_Srubnaya	0.028173	0.0405638	0.694535	FALSE	4	FALSE	Enets
Enets	Hungary_EN_HG_Koros+EHG+Mongolia_N_North+Russia_Srubnaya	3.06312e-11	Hungary_EN_HG_Koros	-0.118027	0.076193	-1.54906	FALSE	4	FALSE	Enets
Enets	Hungary_EN_HG_Koros+EHG+Mongolia_N_North+Russia_Srubnaya	3.06312e-11	EHG	0.313123	0.0354476	8.83339	FALSE	4	FALSE	Enets
Enets	Hungary_EN_HG_Koros+EHG+Mongolia_N_North+Russia_Srubnaya	3.06312e-11	Mongolia_N_North	0.69796	0.0130326	53.5549	FALSE	4	FALSE	Enets
Enets	Hungary_EN_HG_Koros+EHG+Mongolia_N_North+Russia_Srubnaya	3.06312e-11	Russia_Srubnaya	0.106944	0.0823481	1.29869	FALSE	4	FALSE	Enets
Enets	Altai_N+EHG+Mongolia_N_North+Russia_Srubnaya	8.66858e-12	Altai_N	-0.127178	0.127529	-0.997248	FALSE	4	FALSE	Enets
Enets	Altai_N+EHG+Mongolia_N_North+Russia_Srubnaya	8.66858e-12	EHG	0.479918	0.177054	2.71057	FALSE	4	FALSE	Enets
Enets	Altai_N+EHG+Mongolia_N_North+Russia_Srubnaya	8.66858e-12	Mongolia_N_North	0.746751	0.0521812	14.3107	FALSE	4	FALSE	Enets
Enets	Altai_N+EHG+Mongolia_N_North+Russia_Srubnaya	8.66858e-12	Russia_Srubnaya	-0.0994905	0.101757	-0.977726	FALSE	4	FALSE	Enets
Enets	Altai_N+BMAC+Hungary_EN_HG_Koros+Russia_Srubnaya	5.98032e-12	Altai_N	1.14324	0.1432	7.98348	FALSE	4	FALSE	Enets
Enets	Altai_N+BMAC+Hungary_EN_HG_Koros+Russia_Srubnaya	5.98032e-12	BMAC	2.75966	0.743287	3.71278	FALSE	4	FALSE	Enets
Enets	Altai_N+BMAC+Hungary_EN_HG_Koros+Russia_Srubnaya	5.98032e-12	Hungary_EN_HG_Koros	6.07162	1.56825	3.87158	FALSE	4	FALSE	Enets
Enets	Altai_N+BMAC+Hungary_EN_HG_Koros+Russia_Srubnaya	5.98032e-12	Russia_Srubnaya	-8.97452	2.30735	-3.88954	FALSE	4	FALSE	Enets
Enets	Germany_EN_LBK+EHG+Mongolia_N_North+Russia_Srubnaya	2.65147e-12	Germany_EN_LBK	0.022062	0.0803353	0.274624	FALSE	4	FALSE	Enets
Enets	Germany_EN_LBK+EHG+Mongolia_N_North+Russia_Srubnaya	2.65147e-12	EHG	0.333473	0.0739708	4.50817	FALSE	4	FALSE	Enets
Enets	Germany_EN_LBK+EHG+Mongolia_N_North+Russia_Srubnaya	2.65147e-12	Mongolia_N_North	0.694935	0.0128065	54.2641	FALSE	4	FALSE	Enets
Enets	Germany_EN_LBK+EHG+Mongolia_N_North+Russia_Srubnaya	2.65147e-12	Russia_Srubnaya	-0.0504695	0.151121	-0.333967	FALSE	4	FALSE	Enets
Enets	BMAC+EHG+Mongolia_N_North+Russia_Srubnaya	2.53939e-12	BMAC	-0.011274	0.0375718	-0.300067	FALSE	4	FALSE	Enets
Enets	BMAC+EHG+Mongolia_N_North+Russia_Srubnaya	2.53939e-12	EHG	0.312134	0.0397212	7.85812	FALSE	4	FALSE	Enets
Enets	BMAC+EHG+Mongolia_N_North+Russia_Srubnaya	2.53939e-12	Mongolia_N_North	0.694151	0.0128677	53.9454	FALSE	4	FALSE	Enets
Enets	BMAC+EHG+Mongolia_N_North+Russia_Srubnaya	2.53939e-12	Russia_Srubnaya	0.00498853	0.0629882	0.0791977	FALSE	4	FALSE	Enets
Enets	Tyumen_HG+Hungary_EN_HG_Koros+Mongolia_N_North+Russia_Srubnaya	2.33173e-12	Tyumen_HG	0.209521	0.0222251	9.42723	FALSE	4	FALSE	Enets
Enets	Tyumen_HG+Hungary_EN_HG_Koros+Mongolia_N_North+Russia_Srubnaya	2.33173e-12	Hungary_EN_HG_Koros	-0.00770248	0.081932	-0.0940106	FALSE	4	FALSE	Enets
Enets	Tyumen_HG+Hungary_EN_HG_Koros+Mongolia_N_North+Russia_Srubnaya	2.33173e-12	Mongolia_N_North	0.68472	0.0131527	52.0594	FALSE	4	FALSE	Enets
Enets	Tyumen_HG+Hungary_EN_HG_Koros+Mongolia_N_North+Russia_Srubnaya	2.33173e-12	Russia_Srubnaya	0.113462	0.0872152	1.30094	FALSE	4	FALSE	Enets
Enets	Altai_N+Mongolia_N_North+China_YR_MN+Russia_Srubnaya	6.08042e-13	Altai_N	0.179862	0.0297587	6.044	FALSE	4	FALSE	Enets
Enets	Altai_N+Mongolia_N_North+China_YR_MN+Russia_Srubnaya	6.08042e-13	Mongolia_N_North	0.938099	0.137112	6.84184	FALSE	4	FALSE	Enets
Enets	Altai_N+Mongolia_N_North+China_YR_MN+Russia_Srubnaya	6.08042e-13	China_YR_MN	-0.327093	0.136478	-2.39666	FALSE	4	FALSE	Enets
Enets	Altai_N+Mongolia_N_North+China_YR_MN+Russia_Srubnaya	6.08042e-13	Russia_Srubnaya	0.209132	0.0218041	9.59142	FALSE	4	FALSE	Enets
Enets	BMAC+Germany_EN_LBK+Hungary_EN_HG_Koros+Russia_Srubnaya	1.26149e-14	BMAC	8.50958	5.03384	1.69047	FALSE	4	FALSE	Enets
Enets	BMAC+Germany_EN_LBK+Hungary_EN_HG_Koros+Russia_Srubnaya	1.26149e-14	Germany_EN_LBK	-3.60364	1.67048	-2.15725	FALSE	4	FALSE	Enets
Enets	BMAC+Germany_EN_LBK+Hungary_EN_HG_Koros+Russia_Srubnaya	1.26149e-14	Hungary_EN_HG_Koros	22.9	12.3471	1.85469	FALSE	4	FALSE	Enets
Enets	BMAC+Germany_EN_LBK+Hungary_EN_HG_Koros+Russia_Srubnaya	1.26149e-14	Russia_Srubnaya	-26.806	16.1386	-1.66098	FALSE	4	FALSE	Enets
Enets	Altai_N+BMAC+Mongolia_N_North+Russia_Srubnaya	5.07619e-15	Altai_N	0.1987	0.0235915	8.42254	FALSE	4	FALSE	Enets
Enets	Altai_N+BMAC+Mongolia_N_North+Russia_Srubnaya	5.07619e-15	BMAC	-0.0860403	0.0311374	-2.76324	FALSE	4	FALSE	Enets
Enets	Altai_N+BMAC+Mongolia_N_North+Russia_Srubnaya	5.07619e-15	Mongolia_N_North	0.623241	0.0186049	33.4987	FALSE	4	FALSE	Enets
Enets	Altai_N+BMAC+Mongolia_N_North+Russia_Srubnaya	5.07619e-15	Russia_Srubnaya	0.264099	0.0357889	7.37936	FALSE	4	FALSE	Enets
Enets	Germany_EN_LBK+Mongolia_N_North+China_YR_MN+Russia_Srubnaya	3.78466e-15	Germany_EN_LBK	-0.225772	0.0510773	-4.4202	FALSE	4	FALSE	Enets
Enets	Germany_EN_LBK+Mongolia_N_North+China_YR_MN+Russia_Srubnaya	3.78466e-15	Mongolia_N_North	1.09543	0.151549	7.22822	FALSE	4	FALSE	Enets
Enets	Germany_EN_LBK+Mongolia_N_North+China_YR_MN+Russia_Srubnaya	3.78466e-15	China_YR_MN	-0.413745	0.158997	-2.60222	FALSE	4	FALSE	Enets
Enets	Germany_EN_LBK+Mongolia_N_North+China_YR_MN+Russia_Srubnaya	3.78466e-15	Russia_Srubnaya	0.544087	0.0564039	9.64626	FALSE	4	FALSE	Enets
Enets	Altai_N+BMAC+EHG+Russia_Srubnaya	7.6766e-16	Altai_N	1.93989	0.123324	15.73	FALSE	4	FALSE	Enets
Enets	Altai_N+BMAC+EHG+Russia_Srubnaya	7.6766e-16	BMAC	-0.645592	0.173831	-3.71392	FALSE	4	FALSE	Enets
Enets	Altai_N+BMAC+EHG+Russia_Srubnaya	7.6766e-16	EHG	-2.70586	0.315637	-8.57269	FALSE	4	FALSE	Enets
Enets	Altai_N+BMAC+EHG+Russia_Srubnaya	7.6766e-16	Russia_Srubnaya	2.41156	0.34107	7.07057	FALSE	4	FALSE	Enets
Enets	Altai_N+EHG+China_YR_MN+Russia_Srubnaya	3.60676e-16	Altai_N	-4.91606	6.54977	-0.750571	FALSE	4	FALSE	Enets
Enets	Altai_N+EHG+China_YR_MN+Russia_Srubnaya	3.60676e-16	EHG	8.0603	10.0783	0.799771	FALSE	4	FALSE	Enets
Enets	Altai_N+EHG+China_YR_MN+Russia_Srubnaya	3.60676e-16	China_YR_MN	2.63428	2.5516	1.0324	FALSE	4	FALSE	Enets
Enets	Altai_N+EHG+China_YR_MN+Russia_Srubnaya	3.60676e-16	Russia_Srubnaya	-4.77851	6.07962	-0.785989	FALSE	4	FALSE	Enets
Enets	Altai_N+Hungary_EN_HG_Koros+Mongolia_N_North+Russia_Srubnaya	2.00232e-16	Altai_N	0.20414	0.0259766	7.8586	FALSE	4	FALSE	Enets
Enets	Altai_N+Hungary_EN_HG_Koros+Mongolia_N_North+Russia_Srubnaya	2.00232e-16	Hungary_EN_HG_Koros	-0.0546989	0.101295	-0.539998	FALSE	4	FALSE	Enets
Enets	Altai_N+Hungary_EN_HG_Koros+Mongolia_N_North+Russia_Srubnaya	2.00232e-16	Mongolia_N_North	0.623525	0.0209943	29.6997	FALSE	4	FALSE	Enets
Enets	Altai_N+Hungary_EN_HG_Koros+Mongolia_N_North+Russia_Srubnaya	2.00232e-16	Russia_Srubnaya	0.227034	0.103942	2.18423	FALSE	4	FALSE	Enets
Enets	Altai_N+Germany_EN_LBK+Mongolia_N_North+Russia_Srubnaya	1.35089e-16	Altai_N	0.184601	0.0570739	3.23442	FALSE	4	FALSE	Enets
Enets	Altai_N+Germany_EN_LBK+Mongolia_N_North+Russia_Srubnaya	1.35089e-16	Germany_EN_LBK	-0.0444997	0.084058	-0.529393	FALSE	4	FALSE	Enets
Enets	Altai_N+Germany_EN_LBK+Mongolia_N_North+Russia_Srubnaya	1.35089e-16	Mongolia_N_North	0.626797	0.0269387	23.2675	FALSE	4	FALSE	Enets
Enets	Altai_N+Germany_EN_LBK+Mongolia_N_North+Russia_Srubnaya	1.35089e-16	Russia_Srubnaya	0.233102	0.117302	1.98719	FALSE	4	FALSE	Enets
Enets	Altai_N+Tyumen_HG+Germany_EN_LBK+Russia_Srubnaya	1.31022e-16	Altai_N	2.19203	0.16989	12.9026	FALSE	4	FALSE	Enets
Enets	Altai_N+Tyumen_HG+Germany_EN_LBK+Russia_Srubnaya	1.31022e-16	Tyumen_HG	-2.8484	0.593016	-4.80324	FALSE	4	FALSE	Enets
Enets	Altai_N+Tyumen_HG+Germany_EN_LBK+Russia_Srubnaya	1.31022e-16	Germany_EN_LBK	-1.8417	0.813742	-2.26325	FALSE	4	FALSE	Enets
Enets	Altai_N+Tyumen_HG+Germany_EN_LBK+Russia_Srubnaya	1.31022e-16	Russia_Srubnaya	3.49807	1.29671	2.69765	FALSE	4	FALSE	Enets
Enets	Altai_N+Tyumen_HG+China_YR_MN+Russia_Srubnaya	3.29218e-18	Altai_N	-23.4981	108.975	-0.215628	FALSE	4	FALSE	Enets
Enets	Altai_N+Tyumen_HG+China_YR_MN+Russia_Srubnaya	3.29218e-18	Tyumen_HG	22.9911	105.019	0.218924	FALSE	4	FALSE	Enets
Enets	Altai_N+Tyumen_HG+China_YR_MN+Russia_Srubnaya	3.29218e-18	China_YR_MN	8.76871	37.47	0.23402	FALSE	4	FALSE	Enets
Enets	Altai_N+Tyumen_HG+China_YR_MN+Russia_Srubnaya	3.29218e-18	Russia_Srubnaya	-7.26173	33.5143	-0.216676	FALSE	4	FALSE	Enets
Enets	BMAC+Mongolia_N_North+China_YR_MN+Russia_Srubnaya	1.88484e-18	BMAC	-0.100585	0.0474615	-2.1193	FALSE	4	FALSE	Enets
Enets	BMAC+Mongolia_N_North+China_YR_MN+Russia_Srubnaya	1.88484e-18	Mongolia_N_North	1.35996	0.15781	8.61766	FALSE	4	FALSE	Enets
Enets	BMAC+Mongolia_N_North+China_YR_MN+Russia_Srubnaya	1.88484e-18	China_YR_MN	-0.658586	0.169412	-3.88748	FALSE	4	FALSE	Enets
Enets	BMAC+Mongolia_N_North+China_YR_MN+Russia_Srubnaya	1.88484e-18	Russia_Srubnaya	0.399216	0.0478096	8.35012	FALSE	4	FALSE	Enets
Enets	Hungary_EN_HG_Koros+Mongolia_N_North+China_YR_MN+Russia_Srubnaya	1.8257e-18	Hungary_EN_HG_Koros	-0.215174	0.240174	-0.895908	FALSE	4	FALSE	Enets
Enets	Hungary_EN_HG_Koros+Mongolia_N_North+China_YR_MN+Russia_Srubnaya	1.8257e-18	Mongolia_N_North	1.39354	0.175262	7.95118	FALSE	4	FALSE	Enets
Enets	Hungary_EN_HG_Koros+Mongolia_N_North+China_YR_MN+Russia_Srubnaya	1.8257e-18	China_YR_MN	-0.690541	0.191272	-3.61027	FALSE	4	FALSE	Enets
Enets	Hungary_EN_HG_Koros+Mongolia_N_North+China_YR_MN+Russia_Srubnaya	1.8257e-18	Russia_Srubnaya	0.512178	0.229718	2.22959	FALSE	4	FALSE	Enets
Enets	Altai_N+Hungary_EN_HG_Koros+EHG+Russia_Srubnaya	1.70729e-18	Altai_N	1.88623	0.110285	17.1032	FALSE	4	FALSE	Enets
Enets	Altai_N+Hungary_EN_HG_Koros+EHG+Russia_Srubnaya	1.70729e-18	Hungary_EN_HG_Koros	0.749364	0.449887	1.66567	FALSE	4	FALSE	Enets
Enets	Altai_N+Hungary_EN_HG_Koros+EHG+Russia_Srubnaya	1.70729e-18	EHG	-2.44382	0.266338	-9.17562	FALSE	4	FALSE	Enets
Enets	Altai_N+Hungary_EN_HG_Koros+EHG+Russia_Srubnaya	1.70729e-18	Russia_Srubnaya	0.808227	0.488147	1.6557	FALSE	4	FALSE	Enets
Enets	Germany_EN_LBK+Hungary_EN_HG_Koros+Mongolia_N_North+Russia_Srubnaya	4.78037e-20	Germany_EN_LBK	-0.287648	0.0547921	-5.2498	FALSE	4	FALSE	Enets
Enets	Germany_EN_LBK+Hungary_EN_HG_Koros+Mongolia_N_North+Russia_Srubnaya	4.78037e-20	Hungary_EN_HG_Koros	0.00238196	0.182956	0.0130193	FALSE	4	FALSE	Enets
Enets	Germany_EN_LBK+Hungary_EN_HG_Koros+Mongolia_N_North+Russia_Srubnaya	4.78037e-20	Mongolia_N_North	0.707254	0.0151628	46.6441	FALSE	4	FALSE	Enets
Enets	Germany_EN_LBK+Hungary_EN_HG_Koros+Mongolia_N_North+Russia_Srubnaya	4.78037e-20	Russia_Srubnaya	0.578012	0.14485	3.99041	FALSE	4	FALSE	Enets
Enets	Altai_N+Germany_EN_LBK+EHG+Russia_Srubnaya	3.27765e-20	Altai_N	1.91537	0.127289	15.0475	FALSE	4	FALSE	Enets
Enets	Altai_N+Germany_EN_LBK+EHG+Russia_Srubnaya	3.27765e-20	Germany_EN_LBK	-0.473425	0.703709	-0.672756	FALSE	4	FALSE	Enets
Enets	Altai_N+Germany_EN_LBK+EHG+Russia_Srubnaya	3.27765e-20	EHG	-2.95475	0.771041	-3.83216	FALSE	4	FALSE	Enets
Enets	Altai_N+Germany_EN_LBK+EHG+Russia_Srubnaya	3.27765e-20	Russia_Srubnaya	2.5128	1.40806	1.78458	FALSE	4	FALSE	Enets
Enets	Germany_EN_LBK+Hungary_EN_HG_Koros+EHG+Russia_Srubnaya	1.87862e-21	Germany_EN_LBK	-36.7954	78.7857	-0.467031	FALSE	4	FALSE	Enets
Enets	Germany_EN_LBK+Hungary_EN_HG_Koros+EHG+Russia_Srubnaya	1.87862e-21	Hungary_EN_HG_Koros	45.3565	79.6966	0.569115	FALSE	4	FALSE	Enets
Enets	Germany_EN_LBK+Hungary_EN_HG_Koros+EHG+Russia_Srubnaya	1.87862e-21	EHG	-28.8179	67.0829	-0.429587	FALSE	4	FALSE	Enets
Enets	Germany_EN_LBK+Hungary_EN_HG_Koros+EHG+Russia_Srubnaya	1.87862e-21	Russia_Srubnaya	21.2568	68.4869	0.310377	FALSE	4	FALSE	Enets
Enets	Altai_N+BMAC+Germany_EN_LBK+Russia_Srubnaya	2.61462e-22	Altai_N	1.89817	0.108618	17.4757	FALSE	4	FALSE	Enets
Enets	Altai_N+BMAC+Germany_EN_LBK+Russia_Srubnaya	2.61462e-22	BMAC	1.20551	0.17604	6.84796	FALSE	4	FALSE	Enets
Enets	Altai_N+BMAC+Germany_EN_LBK+Russia_Srubnaya	2.61462e-22	Germany_EN_LBK	2.64855	0.269045	9.84426	FALSE	4	FALSE	Enets
Enets	Altai_N+BMAC+Germany_EN_LBK+Russia_Srubnaya	2.61462e-22	Russia_Srubnaya	-4.75223	0.506771	-9.37748	FALSE	4	FALSE	Enets
Enets	Altai_N+Tyumen_HG+Hungary_EN_HG_Koros+Russia_Srubnaya	2.11119e-22	Altai_N	2.15896	0.185439	11.6425	FALSE	4	FALSE	Enets
Enets	Altai_N+Tyumen_HG+Hungary_EN_HG_Koros+Russia_Srubnaya	2.11119e-22	Tyumen_HG	-1.80623	0.269952	-6.69092	FALSE	4	FALSE	Enets
Enets	Altai_N+Tyumen_HG+Hungary_EN_HG_Koros+Russia_Srubnaya	2.11119e-22	Hungary_EN_HG_Koros	-0.446394	0.60112	-0.742604	FALSE	4	FALSE	Enets
Enets	Altai_N+Tyumen_HG+Hungary_EN_HG_Koros+Russia_Srubnaya	2.11119e-22	Russia_Srubnaya	1.09366	0.680272	1.60768	FALSE	4	FALSE	Enets
Enets	Altai_N+Tyumen_HG+BMAC+Russia_Srubnaya	2.23754e-23	Altai_N	2.05221	0.106978	19.1836	FALSE	4	FALSE	Enets
Enets	Altai_N+Tyumen_HG+BMAC+Russia_Srubnaya	2.23754e-23	Tyumen_HG	-1.6599	0.145722	-11.3909	FALSE	4	FALSE	Enets
Enets	Altai_N+Tyumen_HG+BMAC+Russia_Srubnaya	2.23754e-23	BMAC	-0.0619242	0.0865599	-0.715391	FALSE	4	FALSE	Enets
Enets	Altai_N+Tyumen_HG+BMAC+Russia_Srubnaya	2.23754e-23	Russia_Srubnaya	0.669614	0.115751	5.78493	FALSE	4	FALSE	Enets
Enets	Tyumen_HG+Germany_EN_LBK+China_YR_MN+Russia_Srubnaya	6.94639e-25	Tyumen_HG	1.5873	0.647843	2.45013	FALSE	4	FALSE	Enets
Enets	Tyumen_HG+Germany_EN_LBK+China_YR_MN+Russia_Srubnaya	6.94639e-25	Germany_EN_LBK	2.22533	1.12595	1.97641	FALSE	4	FALSE	Enets
Enets	Tyumen_HG+Germany_EN_LBK+China_YR_MN+Russia_Srubnaya	6.94639e-25	China_YR_MN	0.64835	0.0415462	15.6055	FALSE	4	FALSE	Enets
Enets	Tyumen_HG+Germany_EN_LBK+China_YR_MN+Russia_Srubnaya	6.94639e-25	Russia_Srubnaya	-3.46098	1.74701	-1.98108	FALSE	4	FALSE	Enets
Enets	Altai_N+Germany_EN_LBK+Hungary_EN_HG_Koros+Russia_Srubnaya	2.7967e-25	Altai_N	-4.58831	28.6786	-0.159991	FALSE	4	FALSE	Enets
Enets	Altai_N+Germany_EN_LBK+Hungary_EN_HG_Koros+Russia_Srubnaya	2.7967e-25	Germany_EN_LBK	-18.3113	93.8496	-0.195114	FALSE	4	FALSE	Enets
Enets	Altai_N+Germany_EN_LBK+Hungary_EN_HG_Koros+Russia_Srubnaya	2.7967e-25	Hungary_EN_HG_Koros	52.7108	244.554	0.215539	FALSE	4	FALSE	Enets
Enets	Altai_N+Germany_EN_LBK+Hungary_EN_HG_Koros+Russia_Srubnaya	2.7967e-25	Russia_Srubnaya	-28.8112	122.41	-0.235367	FALSE	4	FALSE	Enets
Enets	Germany_EN_LBK+EHG+China_YR_MN+Russia_Srubnaya	2.16664e-25	Germany_EN_LBK	1.26021	0.728094	1.73084	FALSE	4	FALSE	Enets
Enets	Germany_EN_LBK+EHG+China_YR_MN+Russia_Srubnaya	2.16664e-25	EHG	1.70035	0.700528	2.42724	FALSE	4	FALSE	Enets
Enets	Germany_EN_LBK+EHG+China_YR_MN+Russia_Srubnaya	2.16664e-25	China_YR_MN	0.718538	0.0313669	22.9076	FALSE	4	FALSE	Enets
Enets	Germany_EN_LBK+EHG+China_YR_MN+Russia_Srubnaya	2.16664e-25	Russia_Srubnaya	-2.6791	1.41966	-1.88714	FALSE	4	FALSE	Enets
Enets	Germany_EN_LBK+Hungary_EN_HG_Koros+China_YR_MN+Russia_Srubnaya	1.72863e-25	Germany_EN_LBK	-16.9187	7155.12	-0.00236456	FALSE	4	FALSE	Enets
Enets	Germany_EN_LBK+Hungary_EN_HG_Koros+China_YR_MN+Russia_Srubnaya	1.72863e-25	Hungary_EN_HG_Koros	75.1552	32847.5	0.00228801	FALSE	4	FALSE	Enets
Enets	Germany_EN_LBK+Hungary_EN_HG_Koros+China_YR_MN+Russia_Srubnaya	1.72863e-25	China_YR_MN	-3.29238	1750.84	-0.00188046	FALSE	4	FALSE	Enets
Enets	Germany_EN_LBK+Hungary_EN_HG_Koros+China_YR_MN+Russia_Srubnaya	1.72863e-25	Russia_Srubnaya	-53.9441	23941.5	-0.00225316	FALSE	4	FALSE	Enets
Enets	Tyumen_HG+Hungary_EN_HG_Koros+China_YR_MN+Russia_Srubnaya	2.42636e-26	Tyumen_HG	15.4377	8653.73	0.00178394	FALSE	4	FALSE	Enets
Enets	Tyumen_HG+Hungary_EN_HG_Koros+China_YR_MN+Russia_Srubnaya	2.42636e-26	Hungary_EN_HG_Koros	131.678	75275.3	0.00174928	FALSE	4	FALSE	Enets
Enets	Tyumen_HG+Hungary_EN_HG_Koros+China_YR_MN+Russia_Srubnaya	2.42636e-26	China_YR_MN	-6.70888	4221.16	-0.00158934	FALSE	4	FALSE	Enets
Enets	Tyumen_HG+Hungary_EN_HG_Koros+China_YR_MN+Russia_Srubnaya	2.42636e-26	Russia_Srubnaya	-139.407	79707.7	-0.00174898	FALSE	4	FALSE	Enets
Enets	Altai_N+Hungary_EN_HG_Koros+China_YR_MN+Russia_Srubnaya	8.17852e-27	Altai_N	-1.09619	4.02845	-0.272111	FALSE	4	FALSE	Enets
Enets	Altai_N+Hungary_EN_HG_Koros+China_YR_MN+Russia_Srubnaya	8.17852e-27	Hungary_EN_HG_Koros	-13.3056	37.9332	-0.350763	FALSE	4	FALSE	Enets
Enets	Altai_N+Hungary_EN_HG_Koros+China_YR_MN+Russia_Srubnaya	8.17852e-27	China_YR_MN	1.79788	3.40998	0.52724	FALSE	4	FALSE	Enets
Enets	Altai_N+Hungary_EN_HG_Koros+China_YR_MN+Russia_Srubnaya	8.17852e-27	Russia_Srubnaya	13.6039	38.5439	0.352945	FALSE	4	FALSE	Enets
Enets	Tyumen_HG+Germany_EN_LBK+Hungary_EN_HG_Koros+Russia_Srubnaya	3.26815e-27	Tyumen_HG	15.0361	7.06907	2.12702	FALSE	4	FALSE	Enets
Enets	Tyumen_HG+Germany_EN_LBK+Hungary_EN_HG_Koros+Russia_Srubnaya	3.26815e-27	Germany_EN_LBK	25.7731	13.1716	1.95673	FALSE	4	FALSE	Enets
Enets	Tyumen_HG+Germany_EN_LBK+Hungary_EN_HG_Koros+Russia_Srubnaya	3.26815e-27	Hungary_EN_HG_Koros	-2.7424	13.3657	-0.205182	FALSE	4	FALSE	Enets
Enets	Tyumen_HG+Germany_EN_LBK+Hungary_EN_HG_Koros+Russia_Srubnaya	3.26815e-27	Russia_Srubnaya	-37.0668	18.8729	-1.96402	FALSE	4	FALSE	Enets
Enets	Hungary_EN_HG_Koros+EHG+China_YR_MN+Russia_Srubnaya	2.74404e-27	Hungary_EN_HG_Koros	-4.07543	5.97256	-0.68236	FALSE	4	FALSE	Enets
Enets	Hungary_EN_HG_Koros+EHG+China_YR_MN+Russia_Srubnaya	2.74404e-27	EHG	0.0163906	0.9038	0.0181352	FALSE	4	FALSE	Enets
Enets	Hungary_EN_HG_Koros+EHG+China_YR_MN+Russia_Srubnaya	2.74404e-27	China_YR_MN	0.889583	0.283088	3.14243	FALSE	4	FALSE	Enets
Enets	Hungary_EN_HG_Koros+EHG+China_YR_MN+Russia_Srubnaya	2.74404e-27	Russia_Srubnaya	4.16946	6.5713	0.634495	FALSE	4	FALSE	Enets
Enets	BMAC+Germany_EN_LBK+China_YR_MN+Russia_Srubnaya	5.42142e-33	BMAC	-0.37523	0.0510379	-7.35199	FALSE	4	FALSE	Enets
Enets	BMAC+Germany_EN_LBK+China_YR_MN+Russia_Srubnaya	5.42142e-33	Germany_EN_LBK	-0.593363	0.0574324	-10.3315	FALSE	4	FALSE	Enets
Enets	BMAC+Germany_EN_LBK+China_YR_MN+Russia_Srubnaya	5.42142e-33	China_YR_MN	0.692098	0.0169366	40.8642	FALSE	4	FALSE	Enets
Enets	BMAC+Germany_EN_LBK+China_YR_MN+Russia_Srubnaya	5.42142e-33	Russia_Srubnaya	1.2765	0.101636	12.5595	FALSE	4	FALSE	Enets
Enets	BMAC+EHG+China_YR_MN+Russia_Srubnaya	7.4718e-35	BMAC	0.104467	0.0624004	1.67415	FALSE	4	FALSE	Enets
Enets	BMAC+EHG+China_YR_MN+Russia_Srubnaya	7.4718e-35	EHG	0.613312	0.0765247	8.01457	FALSE	4	FALSE	Enets
Enets	BMAC+EHG+China_YR_MN+Russia_Srubnaya	7.4718e-35	China_YR_MN	0.697487	0.0175013	39.8535	FALSE	4	FALSE	Enets
Enets	BMAC+EHG+China_YR_MN+Russia_Srubnaya	7.4718e-35	Russia_Srubnaya	-0.415267	0.121379	-3.42123	FALSE	4	FALSE	Enets
Enets	Tyumen_HG+BMAC+China_YR_MN+Russia_Srubnaya	6.50402e-42	Tyumen_HG	0.292471	0.0242914	12.0401	FALSE	4	FALSE	Enets
Enets	Tyumen_HG+BMAC+China_YR_MN+Russia_Srubnaya	6.50402e-42	BMAC	-0.102921	0.0383078	-2.68669	FALSE	4	FALSE	Enets
Enets	Tyumen_HG+BMAC+China_YR_MN+Russia_Srubnaya	6.50402e-42	China_YR_MN	0.698955	0.0144048	48.5225	FALSE	4	FALSE	Enets
Enets	Tyumen_HG+BMAC+China_YR_MN+Russia_Srubnaya	6.50402e-42	Russia_Srubnaya	0.111496	0.0487686	2.28622	FALSE	4	FALSE	Enets
Enets	Altai_N+BMAC+China_YR_MN+Russia_Srubnaya	8.30994e-44	Altai_N	0.316881	0.0269206	11.771	FALSE	4	FALSE	Enets
Enets	Altai_N+BMAC+China_YR_MN+Russia_Srubnaya	8.30994e-44	BMAC	-0.0983031	0.0359974	-2.73084	FALSE	4	FALSE	Enets
Enets	Altai_N+BMAC+China_YR_MN+Russia_Srubnaya	8.30994e-44	China_YR_MN	0.580864	0.0222923	26.0567	FALSE	4	FALSE	Enets
Enets	Altai_N+BMAC+China_YR_MN+Russia_Srubnaya	8.30994e-44	Russia_Srubnaya	0.200558	0.0422455	4.74745	FALSE	4	FALSE	Enets
Enets	Altai_N+Germany_EN_LBK+China_YR_MN+Russia_Srubnaya	1.17639e-49	Altai_N	1.50041	20.8033	0.0721237	FALSE	4	FALSE	Enets
Enets	Altai_N+Germany_EN_LBK+China_YR_MN+Russia_Srubnaya	1.17639e-49	Germany_EN_LBK	2.01869	37.2805	0.0541487	FALSE	4	FALSE	Enets
Enets	Altai_N+Germany_EN_LBK+China_YR_MN+Russia_Srubnaya	1.17639e-49	China_YR_MN	0.103568	8.30457	0.0124713	FALSE	4	FALSE	Enets
Enets	Altai_N+Germany_EN_LBK+China_YR_MN+Russia_Srubnaya	1.17639e-49	Russia_Srubnaya	-2.62267	49.7793	-0.0526859	FALSE	4	FALSE	Enets
Enets	BMAC+Germany_EN_LBK+Mongolia_N_North+Yakutia_LNBA+Russia_Srubnaya	0.514415	BMAC	-0.116747	0.0292932	-3.98546	FALSE	5	FALSE	Enets
Enets	BMAC+Germany_EN_LBK+Mongolia_N_North+Yakutia_LNBA+Russia_Srubnaya	0.514415	Germany_EN_LBK	-0.206734	0.0331062	-6.24457	FALSE	5	FALSE	Enets
Enets	BMAC+Germany_EN_LBK+Mongolia_N_North+Yakutia_LNBA+Russia_Srubnaya	0.514415	Mongolia_N_North	0.210515	0.0570313	3.69123	FALSE	5	FALSE	Enets
Enets	BMAC+Germany_EN_LBK+Mongolia_N_North+Yakutia_LNBA+Russia_Srubnaya	0.514415	Yakutia_LNBA	0.519377	0.0596655	8.70481	FALSE	5	FALSE	Enets
Enets	BMAC+Germany_EN_LBK+Mongolia_N_North+Yakutia_LNBA+Russia_Srubnaya	0.514415	Russia_Srubnaya	0.593588	0.0574217	10.3374	FALSE	5	FALSE	Enets
Enets	Germany_EN_LBK+EHG+Mongolia_N_North+Yakutia_LNBA+Russia_Srubnaya	0.357541	Germany_EN_LBK	-0.0347696	0.0446161	-0.779306	FALSE	5	FALSE	Enets
Enets	Germany_EN_LBK+EHG+Mongolia_N_North+Yakutia_LNBA+Russia_Srubnaya	0.357541	EHG	0.173291	0.0426413	4.06393	FALSE	5	FALSE	Enets
Enets	Germany_EN_LBK+EHG+Mongolia_N_North+Yakutia_LNBA+Russia_Srubnaya	0.357541	Mongolia_N_North	0.192281	0.055881	3.4409	FALSE	5	FALSE	Enets
Enets	Germany_EN_LBK+EHG+Mongolia_N_North+Yakutia_LNBA+Russia_Srubnaya	0.357541	Yakutia_LNBA	0.534877	0.0583261	9.17046	FALSE	5	FALSE	Enets
Enets	Germany_EN_LBK+EHG+Mongolia_N_North+Yakutia_LNBA+Russia_Srubnaya	0.357541	Russia_Srubnaya	0.13432	0.0813792	1.65055	FALSE	5	FALSE	Enets
Enets	Altai_N+EHG+China_YR_MN+Yakutia_LNBA+Russia_Srubnaya	0.355377	Altai_N	-0.0357253	0.0555546	-0.643066	FALSE	5	FALSE	Enets
Enets	Altai_N+EHG+China_YR_MN+Yakutia_LNBA+Russia_Srubnaya	0.355377	EHG	0.249664	0.0756662	3.29954	FALSE	5	FALSE	Enets
Enets	Altai_N+EHG+China_YR_MN+Yakutia_LNBA+Russia_Srubnaya	0.355377	China_YR_MN	0.127718	0.0371388	3.43894	FALSE	5	FALSE	Enets
Enets	Altai_N+EHG+China_YR_MN+Yakutia_LNBA+Russia_Srubnaya	0.355377	Yakutia_LNBA	0.628057	0.0377176	16.6515	FALSE	5	FALSE	Enets
Enets	Altai_N+EHG+China_YR_MN+Yakutia_LNBA+Russia_Srubnaya	0.355377	Russia_Srubnaya	0.0302866	0.0480396	0.630452	FALSE	5	FALSE	Enets
Enets	Germany_EN_LBK+EHG+China_YR_MN+Yakutia_LNBA+Russia_Srubnaya	0.346352	Germany_EN_LBK	-0.0365464	0.0451966	-0.80861	FALSE	5	FALSE	Enets
Enets	Germany_EN_LBK+EHG+China_YR_MN+Yakutia_LNBA+Russia_Srubnaya	0.346352	EHG	0.177718	0.0436115	4.07502	FALSE	5	FALSE	Enets
Enets	Germany_EN_LBK+EHG+China_YR_MN+Yakutia_LNBA+Russia_Srubnaya	0.346352	China_YR_MN	0.119317	0.0343955	3.46897	FALSE	5	FALSE	Enets
Enets	Germany_EN_LBK+EHG+China_YR_MN+Yakutia_LNBA+Russia_Srubnaya	0.346352	Yakutia_LNBA	0.618939	0.0342107	18.092	FALSE	5	FALSE	Enets
Enets	Germany_EN_LBK+EHG+China_YR_MN+Yakutia_LNBA+Russia_Srubnaya	0.346352	Russia_Srubnaya	0.120573	0.0834461	1.44492	FALSE	5	FALSE	Enets
Enets	Hungary_EN_HG_Koros+EHG+Mongolia_N_North+Yakutia_LNBA+Russia_Srubnaya	0.343728	Hungary_EN_HG_Koros	-0.0119951	0.0452625	-0.265012	FALSE	5	FALSE	Enets
Enets	Hungary_EN_HG_Koros+EHG+Mongolia_N_North+Yakutia_LNBA+Russia_Srubnaya	0.343728	EHG	0.198515	0.0297041	6.68307	FALSE	5	FALSE	Enets
Enets	Hungary_EN_HG_Koros+EHG+Mongolia_N_North+Yakutia_LNBA+Russia_Srubnaya	0.343728	Mongolia_N_North	0.200913	0.0583206	3.44497	FALSE	5	FALSE	Enets
Enets	Hungary_EN_HG_Koros+EHG+Mongolia_N_North+Yakutia_LNBA+Russia_Srubnaya	0.343728	Yakutia_LNBA	0.528257	0.0609266	8.67038	FALSE	5	FALSE	Enets
Enets	Hungary_EN_HG_Koros+EHG+Mongolia_N_North+Yakutia_LNBA+Russia_Srubnaya	0.343728	Russia_Srubnaya	0.0843105	0.0495385	1.70192	FALSE	5	FALSE	Enets
Enets	Altai_N+EHG+Mongolia_N_North+Yakutia_LNBA+Russia_Srubnaya	0.32961	Altai_N	-0.0165299	0.0512649	-0.322441	FALSE	5	FALSE	Enets
Enets	Altai_N+EHG+Mongolia_N_North+Yakutia_LNBA+Russia_Srubnaya	0.32961	EHG	0.219445	0.0683223	3.21191	FALSE	5	FALSE	Enets
Enets	Altai_N+EHG+Mongolia_N_North+Yakutia_LNBA+Russia_Srubnaya	0.32961	Mongolia_N_North	0.19869	0.0574648	3.4576	FALSE	5	FALSE	Enets
Enets	Altai_N+EHG+Mongolia_N_North+Yakutia_LNBA+Russia_Srubnaya	0.32961	Yakutia_LNBA	0.537102	0.0600469	8.94471	FALSE	5	FALSE	Enets
Enets	Altai_N+EHG+Mongolia_N_North+Yakutia_LNBA+Russia_Srubnaya	0.32961	Russia_Srubnaya	0.0612926	0.0417799	1.46704	FALSE	5	FALSE	Enets
Enets	Tyumen_HG+EHG+China_YR_MN+Yakutia_LNBA+Russia_Srubnaya	0.325001	Tyumen_HG	-0.0158561	0.0935066	-0.169572	FALSE	5	FALSE	Enets
Enets	Tyumen_HG+EHG+China_YR_MN+Yakutia_LNBA+Russia_Srubnaya	0.325001	EHG	0.22823	0.138518	1.64765	FALSE	5	FALSE	Enets
Enets	Tyumen_HG+EHG+China_YR_MN+Yakutia_LNBA+Russia_Srubnaya	0.325001	China_YR_MN	0.119352	0.0351226	3.39814	FALSE	5	FALSE	Enets
Enets	Tyumen_HG+EHG+China_YR_MN+Yakutia_LNBA+Russia_Srubnaya	0.325001	Yakutia_LNBA	0.621598	0.0355434	17.4884	FALSE	5	FALSE	Enets
Enets	Tyumen_HG+EHG+China_YR_MN+Yakutia_LNBA+Russia_Srubnaya	0.325001	Russia_Srubnaya	0.0466773	0.0560282	0.833104	FALSE	5	FALSE	Enets
Enets	Hungary_EN_HG_Koros+EHG+China_YR_MN+Yakutia_LNBA+Russia_Srubnaya	0.319392	Hungary_EN_HG_Koros	-0.00446362	0.0457741	-0.0975141	FALSE	5	FALSE	Enets
Enets	Hungary_EN_HG_Koros+EHG+China_YR_MN+Yakutia_LNBA+Russia_Srubnaya	0.319392	EHG	0.203075	0.0306046	6.63543	FALSE	5	FALSE	Enets
Enets	Hungary_EN_HG_Koros+EHG+China_YR_MN+Yakutia_LNBA+Russia_Srubnaya	0.319392	China_YR_MN	0.121329	0.0355839	3.40965	FALSE	5	FALSE	Enets
Enets	Hungary_EN_HG_Koros+EHG+China_YR_MN+Yakutia_LNBA+Russia_Srubnaya	0.319392	Yakutia_LNBA	0.619452	0.0354152	17.4911	FALSE	5	FALSE	Enets
Enets	Hungary_EN_HG_Koros+EHG+China_YR_MN+Yakutia_LNBA+Russia_Srubnaya	0.319392	Russia_Srubnaya	0.0606081	0.0511115	1.1858	FALSE	5	FALSE	Enets
Enets	BMAC+Germany_EN_LBK+China_YR_MN+Yakutia_LNBA+Russia_Srubnaya	0.270662	BMAC	-0.10957	0.0292577	-3.745	FALSE	5	FALSE	Enets
Enets	BMAC+Germany_EN_LBK+China_YR_MN+Yakutia_LNBA+Russia_Srubnaya	0.270662	Germany_EN_LBK	-0.209194	0.0334758	-6.24911	FALSE	5	FALSE	Enets
Enets	BMAC+Germany_EN_LBK+China_YR_MN+Yakutia_LNBA+Russia_Srubnaya	0.270662	China_YR_MN	0.120081	0.0350743	3.42362	FALSE	5	FALSE	Enets
Enets	BMAC+Germany_EN_LBK+China_YR_MN+Yakutia_LNBA+Russia_Srubnaya	0.270662	Yakutia_LNBA	0.620874	0.0352098	17.6336	FALSE	5	FALSE	Enets
Enets	BMAC+Germany_EN_LBK+China_YR_MN+Yakutia_LNBA+Russia_Srubnaya	0.270662	Russia_Srubnaya	0.577808	0.0567299	10.1853	FALSE	5	FALSE	Enets
Enets	Tyumen_HG+BMAC+Mongolia_N_North+Yakutia_LNBA+Russia_Srubnaya	0.258218	Tyumen_HG	0.129829	0.0194572	6.67252	FALSE	5	FALSE	Enets
Enets	Tyumen_HG+BMAC+Mongolia_N_North+Yakutia_LNBA+Russia_Srubnaya	0.258218	BMAC	-0.0386509	0.0257232	-1.50257	FALSE	5	FALSE	Enets
Enets	Tyumen_HG+BMAC+Mongolia_N_North+Yakutia_LNBA+Russia_Srubnaya	0.258218	Mongolia_N_North	0.216946	0.0561709	3.86225	FALSE	5	FALSE	Enets
Enets	Tyumen_HG+BMAC+Mongolia_N_North+Yakutia_LNBA+Russia_Srubnaya	0.258218	Yakutia_LNBA	0.504651	0.0594117	8.49414	FALSE	5	FALSE	Enets
Enets	Tyumen_HG+BMAC+Mongolia_N_North+Yakutia_LNBA+Russia_Srubnaya	0.258218	Russia_Srubnaya	0.187225	0.0311562	6.00923	FALSE	5	FALSE	Enets
Enets	Altai_N+Tyumen_HG+Mongolia_N_North+Yakutia_LNBA+Russia_Srubnaya	0.256062	Altai_N	-0.0886622	0.0755987	-1.1728	FALSE	5	FALSE	Enets
Enets	Altai_N+Tyumen_HG+Mongolia_N_North+Yakutia_LNBA+Russia_Srubnaya	0.256062	Tyumen_HG	0.212691	0.0703534	3.02318	FALSE	5	FALSE	Enets
Enets	Altai_N+Tyumen_HG+Mongolia_N_North+Yakutia_LNBA+Russia_Srubnaya	0.256062	Mongolia_N_North	0.233946	0.063445	3.68738	FALSE	5	FALSE	Enets
Enets	Altai_N+Tyumen_HG+Mongolia_N_North+Yakutia_LNBA+Russia_Srubnaya	0.256062	Yakutia_LNBA	0.520472	0.0617597	8.42738	FALSE	5	FALSE	Enets
Enets	Altai_N+Tyumen_HG+Mongolia_N_North+Yakutia_LNBA+Russia_Srubnaya	0.256062	Russia_Srubnaya	0.121554	0.0248917	4.8833	FALSE	5	FALSE	Enets
Enets	Altai_N+Tyumen_HG+China_YR_MN+Yakutia_LNBA+Russia_Srubnaya	0.171152	Altai_N	-0.0999934	0.0779107	-1.28343	FALSE	5	FALSE	Enets
Enets	Altai_N+Tyumen_HG+China_YR_MN+Yakutia_LNBA+Russia_Srubnaya	0.171152	Tyumen_HG	0.222259	0.0720655	3.08412	FALSE	5	FALSE	Enets
Enets	Altai_N+Tyumen_HG+China_YR_MN+Yakutia_LNBA+Russia_Srubnaya	0.171152	China_YR_MN	0.13809	0.0380326	3.63083	FALSE	5	FALSE	Enets
Enets	Altai_N+Tyumen_HG+China_YR_MN+Yakutia_LNBA+Russia_Srubnaya	0.171152	Yakutia_LNBA	0.634803	0.0378308	16.78	FALSE	5	FALSE	Enets
Enets	Altai_N+Tyumen_HG+China_YR_MN+Yakutia_LNBA+Russia_Srubnaya	0.171152	Russia_Srubnaya	0.104842	0.0275033	3.81199	FALSE	5	FALSE	Enets
Enets	Tyumen_HG+BMAC+China_YR_MN+Yakutia_LNBA+Russia_Srubnaya	0.123489	Tyumen_HG	0.129497	0.0195605	6.62033	FALSE	5	FALSE	Enets
Enets	Tyumen_HG+BMAC+China_YR_MN+Yakutia_LNBA+Russia_Srubnaya	0.123489	BMAC	-0.029915	0.025839	-1.15775	FALSE	5	FALSE	Enets
Enets	Tyumen_HG+BMAC+China_YR_MN+Yakutia_LNBA+Russia_Srubnaya	0.123489	China_YR_MN	0.120772	0.0341231	3.53929	FALSE	5	FALSE	Enets
Enets	Tyumen_HG+BMAC+China_YR_MN+Yakutia_LNBA+Russia_Srubnaya	0.123489	Yakutia_LNBA	0.613089	0.0346579	17.6897	FALSE	5	FALSE	Enets
Enets	Tyumen_HG+BMAC+China_YR_MN+Yakutia_LNBA+Russia_Srubnaya	0.123489	Russia_Srubnaya	0.166557	0.0317866	5.23985	FALSE	5	FALSE	Enets
Enets	Tyumen_HG+Germany_EN_LBK+EHG+Yakutia_LNBA+Russia_Srubnaya	0.115231	Tyumen_HG	-0.478842	0.389584	-1.22911	FALSE	5	FALSE	Enets
Enets	Tyumen_HG+Germany_EN_LBK+EHG+Yakutia_LNBA+Russia_Srubnaya	0.115231	Germany_EN_LBK	-0.274751	0.195773	-1.40341	FALSE	5	FALSE	Enets
Enets	Tyumen_HG+Germany_EN_LBK+EHG+Yakutia_LNBA+Russia_Srubnaya	0.115231	EHG	0.660131	0.424595	1.55473	FALSE	5	FALSE	Enets
Enets	Tyumen_HG+Germany_EN_LBK+EHG+Yakutia_LNBA+Russia_Srubnaya	0.115231	Yakutia_LNBA	0.754335	0.0254268	29.6669	FALSE	5	FALSE	Enets
Enets	Tyumen_HG+Germany_EN_LBK+EHG+Yakutia_LNBA+Russia_Srubnaya	0.115231	Russia_Srubnaya	0.339127	0.181839	1.86499	FALSE	5	FALSE	Enets
Enets	Tyumen_HG+Germany_EN_LBK+Hungary_EN_HG_Koros+EHG+Russia_Srubnaya	0.0783028	Tyumen_HG	17.0063	7.25682	2.34349	FALSE	5	FALSE	Enets
Enets	Tyumen_HG+Germany_EN_LBK+Hungary_EN_HG_Koros+EHG+Russia_Srubnaya	0.0783028	Germany_EN_LBK	5.95113	3.4149	1.74269	FALSE	5	FALSE	Enets
Enets	Tyumen_HG+Germany_EN_LBK+Hungary_EN_HG_Koros+EHG+Russia_Srubnaya	0.0783028	Hungary_EN_HG_Koros	4.2792	2.29435	1.86511	FALSE	5	FALSE	Enets
Enets	Tyumen_HG+Germany_EN_LBK+Hungary_EN_HG_Koros+EHG+Russia_Srubnaya	0.0783028	EHG	-20.228	9.02955	-2.2402	FALSE	5	FALSE	Enets
Enets	Tyumen_HG+Germany_EN_LBK+Hungary_EN_HG_Koros+EHG+Russia_Srubnaya	0.0783028	Russia_Srubnaya	-6.00865	4.08169	-1.4721	FALSE	5	FALSE	Enets
Enets	Tyumen_HG+BMAC+Germany_EN_LBK+Hungary_EN_HG_Koros+Russia_Srubnaya	0.0738795	Tyumen_HG	8.61538	3.27728	2.62882	FALSE	5	FALSE	Enets
Enets	Tyumen_HG+BMAC+Germany_EN_LBK+Hungary_EN_HG_Koros+Russia_Srubnaya	0.0738795	BMAC	8.07258	3.19886	2.52358	FALSE	5	FALSE	Enets
Enets	Tyumen_HG+BMAC+Germany_EN_LBK+Hungary_EN_HG_Koros+Russia_Srubnaya	0.0738795	Germany_EN_LBK	12.413	5.33089	2.32851	FALSE	5	FALSE	Enets
Enets	Tyumen_HG+BMAC+Germany_EN_LBK+Hungary_EN_HG_Koros+Russia_Srubnaya	0.0738795	Hungary_EN_HG_Koros	6.81086	2.75856	2.46899	FALSE	5	FALSE	Enets
Enets	Tyumen_HG+BMAC+Germany_EN_LBK+Hungary_EN_HG_Koros+Russia_Srubnaya	0.0738795	Russia_Srubnaya	-34.9118	13.8499	-2.52072	FALSE	5	FALSE	Enets
Enets	Tyumen_HG+BMAC+EHG+Yakutia_LNBA+Russia_Srubnaya	0.0685085	Tyumen_HG	-0.536155	0.734955	-0.729507	FALSE	5	FALSE	Enets
Enets	Tyumen_HG+BMAC+EHG+Yakutia_LNBA+Russia_Srubnaya	0.0685085	BMAC	0.191279	0.250068	0.764911	FALSE	5	FALSE	Enets
Enets	Tyumen_HG+BMAC+EHG+Yakutia_LNBA+Russia_Srubnaya	0.0685085	EHG	1.0083	1.13949	0.884868	FALSE	5	FALSE	Enets
Enets	Tyumen_HG+BMAC+EHG+Yakutia_LNBA+Russia_Srubnaya	0.0685085	Yakutia_LNBA	0.753621	0.0367122	20.5278	FALSE	5	FALSE	Enets
Enets	Tyumen_HG+BMAC+EHG+Yakutia_LNBA+Russia_Srubnaya	0.0685085	Russia_Srubnaya	-0.417045	0.684227	-0.609513	FALSE	5	FALSE	Enets
Enets	Tyumen_HG+BMAC+EHG+Mongolia_N_North+Russia_Srubnaya	0.0618376	Tyumen_HG	2.07491	1.24286	1.66946	FALSE	5	FALSE	Enets
Enets	Tyumen_HG+BMAC+EHG+Mongolia_N_North+Russia_Srubnaya	0.0618376	BMAC	-0.675701	0.427382	-1.58102	FALSE	5	FALSE	Enets
Enets	Tyumen_HG+BMAC+EHG+Mongolia_N_North+Russia_Srubnaya	0.0618376	EHG	-2.98105	1.96222	-1.51922	FALSE	5	FALSE	Enets
Enets	Tyumen_HG+BMAC+EHG+Mongolia_N_North+Russia_Srubnaya	0.0618376	Mongolia_N_North	0.638128	0.057348	11.1273	FALSE	5	FALSE	Enets
Enets	Tyumen_HG+BMAC+EHG+Mongolia_N_North+Russia_Srubnaya	0.0618376	Russia_Srubnaya	1.94371	1.17811	1.64985	FALSE	5	FALSE	Enets
Enets	Altai_N+Tyumen_HG+BMAC+EHG+Russia_Srubnaya	0.0464941	Altai_N	3.74079	3.26653	1.14519	FALSE	5	FALSE	Enets
Enets	Altai_N+Tyumen_HG+BMAC+EHG+Russia_Srubnaya	0.0464941	Tyumen_HG	-20.876	31.4018	-0.664804	FALSE	5	FALSE	Enets
Enets	Altai_N+Tyumen_HG+BMAC+EHG+Russia_Srubnaya	0.0464941	BMAC	5.81835	9.37653	0.620522	FALSE	5	FALSE	Enets
Enets	Altai_N+Tyumen_HG+BMAC+EHG+Russia_Srubnaya	0.0464941	EHG	27.9906	44.9762	0.622342	FALSE	5	FALSE	Enets
Enets	Altai_N+Tyumen_HG+BMAC+EHG+Russia_Srubnaya	0.0464941	Russia_Srubnaya	-15.6737	26.0264	-0.602223	FALSE	5	FALSE	Enets
Enets	Tyumen_HG+BMAC+Hungary_EN_HG_Koros+EHG+Russia_Srubnaya	0.0337376	Tyumen_HG	18.4497	9.93611	1.85683	FALSE	5	FALSE	Enets
Enets	Tyumen_HG+BMAC+Hungary_EN_HG_Koros+EHG+Russia_Srubnaya	0.0337376	BMAC	-4.79297	3.70098	-1.29505	FALSE	5	FALSE	Enets
Enets	Tyumen_HG+BMAC+Hungary_EN_HG_Koros+EHG+Russia_Srubnaya	0.0337376	Hungary_EN_HG_Koros	2.51815	3.02072	0.833626	FALSE	5	FALSE	Enets
Enets	Tyumen_HG+BMAC+Hungary_EN_HG_Koros+EHG+Russia_Srubnaya	0.0337376	EHG	-28.3959	16.1906	-1.75385	FALSE	5	FALSE	Enets
Enets	Tyumen_HG+BMAC+Hungary_EN_HG_Koros+EHG+Russia_Srubnaya	0.0337376	Russia_Srubnaya	13.2211	10.1158	1.30697	FALSE	5	FALSE	Enets
Enets	BMAC+Germany_EN_LBK+Hungary_EN_HG_Koros+EHG+Russia_Srubnaya	0.0250269	BMAC	25.1147	26.0799	0.96299	FALSE	5	FALSE	Enets
Enets	BMAC+Germany_EN_LBK+Hungary_EN_HG_Koros+EHG+Russia_Srubnaya	0.0250269	Germany_EN_LBK	30.1284	32.8066	0.918366	FALSE	5	FALSE	Enets
Enets	BMAC+Germany_EN_LBK+Hungary_EN_HG_Koros+EHG+Russia_Srubnaya	0.0250269	Hungary_EN_HG_Koros	13.5328	13.6361	0.992419	FALSE	5	FALSE	Enets
Enets	BMAC+Germany_EN_LBK+Hungary_EN_HG_Koros+EHG+Russia_Srubnaya	0.0250269	EHG	31.9443	33.138	0.963981	FALSE	5	FALSE	Enets
Enets	BMAC+Germany_EN_LBK+Hungary_EN_HG_Koros+EHG+Russia_Srubnaya	0.0250269	Russia_Srubnaya	-99.7202	104.447	-0.954745	FALSE	5	FALSE	Enets
Enets	Tyumen_HG+BMAC+Germany_EN_LBK+EHG+Russia_Srubnaya	0.0206104	Tyumen_HG	21.9791	14.5404	1.51159	FALSE	5	FALSE	Enets
Enets	Tyumen_HG+BMAC+Germany_EN_LBK+EHG+Russia_Srubnaya	0.0206104	BMAC	-7.78533	10.9251	-0.712611	FALSE	5	FALSE	Enets
Enets	Tyumen_HG+BMAC+Germany_EN_LBK+EHG+Russia_Srubnaya	0.0206104	Germany_EN_LBK	-1.07264	13.9917	-0.0766629	FALSE	5	FALSE	Enets
Enets	Tyumen_HG+BMAC+Germany_EN_LBK+EHG+Russia_Srubnaya	0.0206104	EHG	-35.43	28.8418	-1.22843	FALSE	5	FALSE	Enets
Enets	Tyumen_HG+BMAC+Germany_EN_LBK+EHG+Russia_Srubnaya	0.0206104	Russia_Srubnaya	23.3088	40.9652	0.568991	FALSE	5	FALSE	Enets
Enets	Tyumen_HG+BMAC+EHG+China_YR_MN+Russia_Srubnaya	0.0186764	Tyumen_HG	15.4504	33.1202	0.466493	FALSE	5	FALSE	Enets
Enets	Tyumen_HG+BMAC+EHG+China_YR_MN+Russia_Srubnaya	0.0186764	BMAC	-5.03738	10.9803	-0.458765	FALSE	5	FALSE	Enets
Enets	Tyumen_HG+BMAC+EHG+China_YR_MN+Russia_Srubnaya	0.0186764	EHG	-24.0553	52.6847	-0.456589	FALSE	5	FALSE	Enets
Enets	Tyumen_HG+BMAC+EHG+China_YR_MN+Russia_Srubnaya	0.0186764	China_YR_MN	0.18351	1.21657	0.150842	FALSE	5	FALSE	Enets
Enets	Tyumen_HG+BMAC+EHG+China_YR_MN+Russia_Srubnaya	0.0186764	Russia_Srubnaya	14.4588	31.6913	0.456238	FALSE	5	FALSE	Enets
Enets	BMAC+Hungary_EN_HG_Koros+EHG+Yakutia_LNBA+Russia_Srubnaya	0.0166021	BMAC	0.07047	0.0536445	1.31365	FALSE	5	FALSE	Enets
Enets	BMAC+Hungary_EN_HG_Koros+EHG+Yakutia_LNBA+Russia_Srubnaya	0.0166021	Hungary_EN_HG_Koros	0.10496	0.0888728	1.18102	FALSE	5	FALSE	Enets
Enets	BMAC+Hungary_EN_HG_Koros+EHG+Yakutia_LNBA+Russia_Srubnaya	0.0166021	EHG	0.194864	0.0360013	5.4127	FALSE	5	FALSE	Enets
Enets	BMAC+Hungary_EN_HG_Koros+EHG+Yakutia_LNBA+Russia_Srubnaya	0.0166021	Yakutia_LNBA	0.728128	0.0125182	58.1655	FALSE	5	FALSE	Enets
Enets	BMAC+Hungary_EN_HG_Koros+EHG+Yakutia_LNBA+Russia_Srubnaya	0.0166021	Russia_Srubnaya	-0.0984225	0.154276	-0.637964	FALSE	5	FALSE	Enets
Enets	Altai_N+Tyumen_HG+Germany_EN_LBK+EHG+Russia_Srubnaya	0.0164345	Altai_N	3.57644	2.26155	1.58141	FALSE	5	FALSE	Enets
Enets	Altai_N+Tyumen_HG+Germany_EN_LBK+EHG+Russia_Srubnaya	0.0164345	Tyumen_HG	-18.3315	20.7316	-0.88423	FALSE	5	FALSE	Enets
Enets	Altai_N+Tyumen_HG+Germany_EN_LBK+EHG+Russia_Srubnaya	0.0164345	Germany_EN_LBK	-7.32506	8.80268	-0.83214	FALSE	5	FALSE	Enets
Enets	Altai_N+Tyumen_HG+Germany_EN_LBK+EHG+Russia_Srubnaya	0.0164345	EHG	17.0736	21.1045	0.809001	FALSE	5	FALSE	Enets
Enets	Altai_N+Tyumen_HG+Germany_EN_LBK+EHG+Russia_Srubnaya	0.0164345	Russia_Srubnaya	6.00654	6.83504	0.878786	FALSE	5	FALSE	Enets
Enets	Germany_EN_LBK+Hungary_EN_HG_Koros+EHG+Yakutia_LNBA+Russia_Srubnaya	0.0157894	Germany_EN_LBK	-0.080101	0.0589598	-1.35857	FALSE	5	FALSE	Enets
Enets	Germany_EN_LBK+Hungary_EN_HG_Koros+EHG+Yakutia_LNBA+Russia_Srubnaya	0.0157894	Hungary_EN_HG_Koros	0.0623698	0.0580891	1.07369	FALSE	5	FALSE	Enets
Enets	Germany_EN_LBK+Hungary_EN_HG_Koros+EHG+Yakutia_LNBA+Russia_Srubnaya	0.0157894	EHG	0.112357	0.0534236	2.10313	FALSE	5	FALSE	Enets
Enets	Germany_EN_LBK+Hungary_EN_HG_Koros+EHG+Yakutia_LNBA+Russia_Srubnaya	0.0157894	Yakutia_LNBA	0.730988	0.0121074	60.3752	FALSE	5	FALSE	Enets
Enets	Germany_EN_LBK+Hungary_EN_HG_Koros+EHG+Yakutia_LNBA+Russia_Srubnaya	0.0157894	Russia_Srubnaya	0.174387	0.091052	1.91524	FALSE	5	FALSE	Enets
Enets	Altai_N+BMAC+Mongolia_N_North+Yakutia_LNBA+Russia_Srubnaya	0.0153912	Altai_N	0.123904	0.0214144	5.78601	FALSE	5	FALSE	Enets
Enets	Altai_N+BMAC+Mongolia_N_North+Yakutia_LNBA+Russia_Srubnaya	0.0153912	BMAC	-0.0385023	0.0261661	-1.47146	FALSE	5	FALSE	Enets
Enets	Altai_N+BMAC+Mongolia_N_North+Yakutia_LNBA+Russia_Srubnaya	0.0153912	Mongolia_N_North	0.151607	0.0564954	2.68353	FALSE	5	FALSE	Enets
Enets	Altai_N+BMAC+Mongolia_N_North+Yakutia_LNBA+Russia_Srubnaya	0.0153912	Yakutia_LNBA	0.533205	0.0613324	8.69368	FALSE	5	FALSE	Enets
Enets	Altai_N+BMAC+Mongolia_N_North+Yakutia_LNBA+Russia_Srubnaya	0.0153912	Russia_Srubnaya	0.229786	0.0293888	7.81884	FALSE	5	FALSE	Enets
Enets	Altai_N+Germany_EN_LBK+Mongolia_N_North+Yakutia_LNBA+Russia_Srubnaya	0.0150492	Altai_N	0.0890792	0.0364946	2.44089	FALSE	5	FALSE	Enets
Enets	Altai_N+Germany_EN_LBK+Mongolia_N_North+Yakutia_LNBA+Russia_Srubnaya	0.0150492	Germany_EN_LBK	-0.0666583	0.0511771	-1.3025	FALSE	5	FALSE	Enets
Enets	Altai_N+Germany_EN_LBK+Mongolia_N_North+Yakutia_LNBA+Russia_Srubnaya	0.0150492	Mongolia_N_North	0.137174	0.0581451	2.35916	FALSE	5	FALSE	Enets
Enets	Altai_N+Germany_EN_LBK+Mongolia_N_North+Yakutia_LNBA+Russia_Srubnaya	0.0150492	Yakutia_LNBA	0.560811	0.0636236	8.81451	FALSE	5	FALSE	Enets
Enets	Altai_N+Germany_EN_LBK+Mongolia_N_North+Yakutia_LNBA+Russia_Srubnaya	0.0150492	Russia_Srubnaya	0.279595	0.0706969	3.95483	FALSE	5	FALSE	Enets
Enets	Tyumen_HG+BMAC+Germany_EN_LBK+Yakutia_LNBA+Russia_Srubnaya	0.0129704	Tyumen_HG	-0.0594382	0.125712	-0.472811	FALSE	5	FALSE	Enets
Enets	Tyumen_HG+BMAC+Germany_EN_LBK+Yakutia_LNBA+Russia_Srubnaya	0.0129704	BMAC	-0.132704	0.0882135	-1.50435	FALSE	5	FALSE	Enets
Enets	Tyumen_HG+BMAC+Germany_EN_LBK+Yakutia_LNBA+Russia_Srubnaya	0.0129704	Germany_EN_LBK	-0.28489	0.202027	-1.41016	FALSE	5	FALSE	Enets
Enets	Tyumen_HG+BMAC+Germany_EN_LBK+Yakutia_LNBA+Russia_Srubnaya	0.0129704	Yakutia_LNBA	0.73441	0.0160859	45.6556	FALSE	5	FALSE	Enets
Enets	Tyumen_HG+BMAC+Germany_EN_LBK+Yakutia_LNBA+Russia_Srubnaya	0.0129704	Russia_Srubnaya	0.742622	0.401531	1.84948	FALSE	5	FALSE	Enets
Enets	Altai_N+Tyumen_HG+EHG+Yakutia_LNBA+Russia_Srubnaya	0.0124775	Altai_N	0.0624934	0.100845	0.619694	FALSE	5	FALSE	Enets
Enets	Altai_N+Tyumen_HG+EHG+Yakutia_LNBA+Russia_Srubnaya	0.0124775	Tyumen_HG	-0.149755	0.230577	-0.649479	FALSE	5	FALSE	Enets
Enets	Altai_N+Tyumen_HG+EHG+Yakutia_LNBA+Russia_Srubnaya	0.0124775	EHG	0.316481	0.256876	1.23204	FALSE	5	FALSE	Enets
Enets	Altai_N+Tyumen_HG+EHG+Yakutia_LNBA+Russia_Srubnaya	0.0124775	Yakutia_LNBA	0.715184	0.0360946	19.8141	FALSE	5	FALSE	Enets
Enets	Altai_N+Tyumen_HG+EHG+Yakutia_LNBA+Russia_Srubnaya	0.0124775	Russia_Srubnaya	0.0555966	0.0864119	0.643391	FALSE	5	FALSE	Enets
Enets	BMAC+Germany_EN_LBK+Hungary_EN_HG_Koros+Yakutia_LNBA+Russia_Srubnaya	0.0114656	BMAC	-0.0815908	0.0462404	-1.76449	FALSE	5	FALSE	Enets
Enets	BMAC+Germany_EN_LBK+Hungary_EN_HG_Koros+Yakutia_LNBA+Russia_Srubnaya	0.0114656	Germany_EN_LBK	-0.187095	0.0332907	-5.62004	FALSE	5	FALSE	Enets
Enets	BMAC+Germany_EN_LBK+Hungary_EN_HG_Koros+Yakutia_LNBA+Russia_Srubnaya	0.0114656	Hungary_EN_HG_Koros	0.0194422	0.0836798	0.23234	FALSE	5	FALSE	Enets
Enets	BMAC+Germany_EN_LBK+Hungary_EN_HG_Koros+Yakutia_LNBA+Russia_Srubnaya	0.0114656	Yakutia_LNBA	0.731339	0.0119186	61.3613	FALSE	5	FALSE	Enets
Enets	BMAC+Germany_EN_LBK+Hungary_EN_HG_Koros+Yakutia_LNBA+Russia_Srubnaya	0.0114656	Russia_Srubnaya	0.517905	0.129617	3.99566	FALSE	5	FALSE	Enets
Enets	Altai_N+Tyumen_HG+Hungary_EN_HG_Koros+EHG+Russia_Srubnaya	0.0110435	Altai_N	4.38057	3.71795	1.17822	FALSE	5	FALSE	Enets
Enets	Altai_N+Tyumen_HG+Hungary_EN_HG_Koros+EHG+Russia_Srubnaya	0.0110435	Tyumen_HG	-18.8335	25.0306	-0.752418	FALSE	5	FALSE	Enets
Enets	Altai_N+Tyumen_HG+Hungary_EN_HG_Koros+EHG+Russia_Srubnaya	0.0110435	Hungary_EN_HG_Koros	-6.80454	9.83367	-0.691963	FALSE	5	FALSE	Enets
Enets	Altai_N+Tyumen_HG+Hungary_EN_HG_Koros+EHG+Russia_Srubnaya	0.0110435	EHG	22.2402	32.003	0.694941	FALSE	5	FALSE	Enets
Enets	Altai_N+Tyumen_HG+Hungary_EN_HG_Koros+EHG+Russia_Srubnaya	0.0110435	Russia_Srubnaya	0.017244	2.3423	0.00736198	FALSE	5	FALSE	Enets
Enets	Tyumen_HG+Hungary_EN_HG_Koros+EHG+Yakutia_LNBA+Russia_Srubnaya	0.010691	Tyumen_HG	-0.190726	0.875207	-0.217921	FALSE	5	FALSE	Enets
Enets	Tyumen_HG+Hungary_EN_HG_Koros+EHG+Yakutia_LNBA+Russia_Srubnaya	0.010691	Hungary_EN_HG_Koros	-0.0604209	0.390347	-0.154788	FALSE	5	FALSE	Enets
Enets	Tyumen_HG+Hungary_EN_HG_Koros+EHG+Yakutia_LNBA+Russia_Srubnaya	0.010691	EHG	0.449137	1.26672	0.354566	FALSE	5	FALSE	Enets
Enets	Tyumen_HG+Hungary_EN_HG_Koros+EHG+Yakutia_LNBA+Russia_Srubnaya	0.010691	Yakutia_LNBA	0.744883	0.0551212	13.5135	FALSE	5	FALSE	Enets
Enets	Tyumen_HG+Hungary_EN_HG_Koros+EHG+Yakutia_LNBA+Russia_Srubnaya	0.010691	Russia_Srubnaya	0.0571267	0.0879264	0.649711	FALSE	5	FALSE	Enets
Enets	BMAC+Germany_EN_LBK+EHG+Yakutia_LNBA+Russia_Srubnaya	0.0104647	BMAC	-0.0745995	0.160339	-0.465263	FALSE	5	FALSE	Enets
Enets	BMAC+Germany_EN_LBK+EHG+Yakutia_LNBA+Russia_Srubnaya	0.0104647	Germany_EN_LBK	-0.159041	0.265093	-0.599944	FALSE	5	FALSE	Enets
Enets	BMAC+Germany_EN_LBK+EHG+Yakutia_LNBA+Russia_Srubnaya	0.0104647	EHG	0.0308829	0.259757	0.118892	FALSE	5	FALSE	Enets
Enets	BMAC+Germany_EN_LBK+EHG+Yakutia_LNBA+Russia_Srubnaya	0.0104647	Yakutia_LNBA	0.728611	0.0135345	53.8338	FALSE	5	FALSE	Enets
Enets	BMAC+Germany_EN_LBK+EHG+Yakutia_LNBA+Russia_Srubnaya	0.0104647	Russia_Srubnaya	0.474146	0.676448	0.700936	FALSE	5	FALSE	Enets
Enets	Altai_N+BMAC+Germany_EN_LBK+Yakutia_LNBA+Russia_Srubnaya	0.00996016	Altai_N	0.0085114	0.0574311	0.148202	FALSE	5	FALSE	Enets
Enets	Altai_N+BMAC+Germany_EN_LBK+Yakutia_LNBA+Russia_Srubnaya	0.00996016	BMAC	-0.0882514	0.0420593	-2.09826	FALSE	5	FALSE	Enets
Enets	Altai_N+BMAC+Germany_EN_LBK+Yakutia_LNBA+Russia_Srubnaya	0.00996016	Germany_EN_LBK	-0.179196	0.0827443	-2.16565	FALSE	5	FALSE	Enets
Enets	Altai_N+BMAC+Germany_EN_LBK+Yakutia_LNBA+Russia_Srubnaya	0.00996016	Yakutia_LNBA	0.726165	0.0287724	25.2382	FALSE	5	FALSE	Enets
Enets	Altai_N+BMAC+Germany_EN_LBK+Yakutia_LNBA+Russia_Srubnaya	0.00996016	Russia_Srubnaya	0.532771	0.148757	3.58148	FALSE	5	FALSE	Enets
Enets	Altai_N+Germany_EN_LBK+China_YR_MN+Yakutia_LNBA+Russia_Srubnaya	0.00968693	Altai_N	0.0832958	0.0365297	2.28022	FALSE	5	FALSE	Enets
Enets	Altai_N+Germany_EN_LBK+China_YR_MN+Yakutia_LNBA+Russia_Srubnaya	0.00968693	Germany_EN_LBK	-0.0768066	0.0517296	-1.48477	FALSE	5	FALSE	Enets
Enets	Altai_N+Germany_EN_LBK+China_YR_MN+Yakutia_LNBA+Russia_Srubnaya	0.00968693	China_YR_MN	0.0797616	0.0338933	2.35331	FALSE	5	FALSE	Enets
Enets	Altai_N+Germany_EN_LBK+China_YR_MN+Yakutia_LNBA+Russia_Srubnaya	0.00968693	Yakutia_LNBA	0.628697	0.0376862	16.6824	FALSE	5	FALSE	Enets
Enets	Altai_N+Germany_EN_LBK+China_YR_MN+Yakutia_LNBA+Russia_Srubnaya	0.00968693	Russia_Srubnaya	0.285053	0.0710287	4.0132	FALSE	5	FALSE	Enets
Enets	Altai_N+Germany_EN_LBK+EHG+Yakutia_LNBA+Russia_Srubnaya	0.0092974	Altai_N	-0.0153105	0.0686971	-0.222869	FALSE	5	FALSE	Enets
Enets	Altai_N+Germany_EN_LBK+EHG+Yakutia_LNBA+Russia_Srubnaya	0.0092974	Germany_EN_LBK	-0.052949	0.054821	-0.965853	FALSE	5	FALSE	Enets
Enets	Altai_N+Germany_EN_LBK+EHG+Yakutia_LNBA+Russia_Srubnaya	0.0092974	EHG	0.155083	0.0836472	1.85401	FALSE	5	FALSE	Enets
Enets	Altai_N+Germany_EN_LBK+EHG+Yakutia_LNBA+Russia_Srubnaya	0.0092974	Yakutia_LNBA	0.736633	0.0315391	23.3562	FALSE	5	FALSE	Enets
Enets	Altai_N+Germany_EN_LBK+EHG+Yakutia_LNBA+Russia_Srubnaya	0.0092974	Russia_Srubnaya	0.176544	0.0923412	1.91187	FALSE	5	FALSE	Enets
Enets	Tyumen_HG+Germany_EN_LBK+Hungary_EN_HG_Koros+Yakutia_LNBA+Russia_Srubnaya	0.00807518	Tyumen_HG	0.0777818	0.0430318	1.80754	FALSE	5	FALSE	Enets
Enets	Tyumen_HG+Germany_EN_LBK+Hungary_EN_HG_Koros+Yakutia_LNBA+Russia_Srubnaya	0.00807518	Germany_EN_LBK	-0.0699788	0.0708437	-0.987793	FALSE	5	FALSE	Enets
Enets	Tyumen_HG+Germany_EN_LBK+Hungary_EN_HG_Koros+Yakutia_LNBA+Russia_Srubnaya	0.00807518	Hungary_EN_HG_Koros	0.0912505	0.0531689	1.71624	FALSE	5	FALSE	Enets
Enets	Tyumen_HG+Germany_EN_LBK+Hungary_EN_HG_Koros+Yakutia_LNBA+Russia_Srubnaya	0.00807518	Yakutia_LNBA	0.728576	0.0125685	57.9686	FALSE	5	FALSE	Enets
Enets	Tyumen_HG+Germany_EN_LBK+Hungary_EN_HG_Koros+Yakutia_LNBA+Russia_Srubnaya	0.00807518	Russia_Srubnaya	0.17237	0.103884	1.65925	FALSE	5	FALSE	Enets
Enets	Germany_EN_LBK+Hungary_EN_HG_Koros+China_YR_MN+Yakutia_LNBA+Russia_Srubnaya	0.00780002	Germany_EN_LBK	-0.193289	0.0332391	-5.8151	FALSE	5	FALSE	Enets
Enets	Germany_EN_LBK+Hungary_EN_HG_Koros+China_YR_MN+Yakutia_LNBA+Russia_Srubnaya	0.00780002	Hungary_EN_HG_Koros	0.109748	0.0517318	2.12147	FALSE	5	FALSE	Enets
Enets	Germany_EN_LBK+Hungary_EN_HG_Koros+China_YR_MN+Yakutia_LNBA+Russia_Srubnaya	0.00780002	China_YR_MN	0.0732461	0.0349836	2.09372	FALSE	5	FALSE	Enets
Enets	Germany_EN_LBK+Hungary_EN_HG_Koros+China_YR_MN+Yakutia_LNBA+Russia_Srubnaya	0.00780002	Yakutia_LNBA	0.67156	0.0345169	19.456	FALSE	5	FALSE	Enets
Enets	Germany_EN_LBK+Hungary_EN_HG_Koros+China_YR_MN+Yakutia_LNBA+Russia_Srubnaya	0.00780002	Russia_Srubnaya	0.338735	0.0556703	6.08466	FALSE	5	FALSE	Enets
Enets	Germany_EN_LBK+Hungary_EN_HG_Koros+Mongolia_N_North+Yakutia_LNBA+Russia_Srubnaya	0.00747829	Germany_EN_LBK	-0.185893	0.0323964	-5.73808	FALSE	5	FALSE	Enets
Enets	Germany_EN_LBK+Hungary_EN_HG_Koros+Mongolia_N_North+Yakutia_LNBA+Russia_Srubnaya	0.00747829	Hungary_EN_HG_Koros	0.100056	0.0523358	1.91181	FALSE	5	FALSE	Enets
Enets	Germany_EN_LBK+Hungary_EN_HG_Koros+Mongolia_N_North+Yakutia_LNBA+Russia_Srubnaya	0.00747829	Mongolia_N_North	0.111593	0.0612824	1.82097	FALSE	5	FALSE	Enets
Enets	Germany_EN_LBK+Hungary_EN_HG_Koros+Mongolia_N_North+Yakutia_LNBA+Russia_Srubnaya	0.00747829	Yakutia_LNBA	0.62679	0.0632892	9.90358	FALSE	5	FALSE	Enets
Enets	Germany_EN_LBK+Hungary_EN_HG_Koros+Mongolia_N_North+Yakutia_LNBA+Russia_Srubnaya	0.00747829	Russia_Srubnaya	0.347454	0.0576655	6.02534	FALSE	5	FALSE	Enets
Enets	Altai_N+BMAC+China_YR_MN+Yakutia_LNBA+Russia_Srubnaya	0.00652271	Altai_N	0.123445	0.0216679	5.69715	FALSE	5	FALSE	Enets
Enets	Altai_N+BMAC+China_YR_MN+Yakutia_LNBA+Russia_Srubnaya	0.00652271	BMAC	-0.0314901	0.0262151	-1.20122	FALSE	5	FALSE	Enets
Enets	Altai_N+BMAC+China_YR_MN+Yakutia_LNBA+Russia_Srubnaya	0.00652271	China_YR_MN	0.0806788	0.0337337	2.39163	FALSE	5	FALSE	Enets
Enets	Altai_N+BMAC+China_YR_MN+Yakutia_LNBA+Russia_Srubnaya	0.00652271	Yakutia_LNBA	0.612623	0.0369727	16.5696	FALSE	5	FALSE	Enets
Enets	Altai_N+BMAC+China_YR_MN+Yakutia_LNBA+Russia_Srubnaya	0.00652271	Russia_Srubnaya	0.214743	0.0294565	7.29015	FALSE	5	FALSE	Enets
Enets	Altai_N+Germany_EN_LBK+Hungary_EN_HG_Koros+Yakutia_LNBA+Russia_Srubnaya	0.00645051	Altai_N	0.0658732	0.0401644	1.64009	FALSE	5	FALSE	Enets
Enets	Altai_N+Germany_EN_LBK+Hungary_EN_HG_Koros+Yakutia_LNBA+Russia_Srubnaya	0.00645051	Germany_EN_LBK	-0.10156	0.0584419	-1.73779	FALSE	5	FALSE	Enets
Enets	Altai_N+Germany_EN_LBK+Hungary_EN_HG_Koros+Yakutia_LNBA+Russia_Srubnaya	0.00645051	Hungary_EN_HG_Koros	0.0947752	0.0529922	1.78848	FALSE	5	FALSE	Enets
Enets	Altai_N+Germany_EN_LBK+Hungary_EN_HG_Koros+Yakutia_LNBA+Russia_Srubnaya	0.00645051	Yakutia_LNBA	0.706378	0.0224974	31.3983	FALSE	5	FALSE	Enets
Enets	Altai_N+Germany_EN_LBK+Hungary_EN_HG_Koros+Yakutia_LNBA+Russia_Srubnaya	0.00645051	Russia_Srubnaya	0.234534	0.0792753	2.95847	FALSE	5	FALSE	Enets
Enets	Tyumen_HG+Germany_EN_LBK+EHG+Mongolia_N_North+Russia_Srubnaya	0.00641976	Tyumen_HG	3.79692	3.71135	1.02306	FALSE	5	FALSE	Enets
Enets	Tyumen_HG+Germany_EN_LBK+EHG+Mongolia_N_North+Russia_Srubnaya	0.00641976	Germany_EN_LBK	1.67646	1.73739	0.964933	FALSE	5	FALSE	Enets
Enets	Tyumen_HG+Germany_EN_LBK+EHG+Mongolia_N_North+Russia_Srubnaya	0.00641976	EHG	-4.03074	4.19591	-0.960634	FALSE	5	FALSE	Enets
Enets	Tyumen_HG+Germany_EN_LBK+EHG+Mongolia_N_North+Russia_Srubnaya	0.00641976	Mongolia_N_North	0.572112	0.138541	4.12956	FALSE	5	FALSE	Enets
Enets	Tyumen_HG+Germany_EN_LBK+EHG+Mongolia_N_North+Russia_Srubnaya	0.00641976	Russia_Srubnaya	-1.01476	1.27985	-0.792873	FALSE	5	FALSE	Enets
Enets	Altai_N+BMAC+EHG+Yakutia_LNBA+Russia_Srubnaya	0.00630501	Altai_N	-0.0137132	0.0810149	-0.169267	FALSE	5	FALSE	Enets
Enets	Altai_N+BMAC+EHG+Yakutia_LNBA+Russia_Srubnaya	0.00630501	BMAC	0.0226846	0.0388857	0.583366	FALSE	5	FALSE	Enets
Enets	Altai_N+BMAC+EHG+Yakutia_LNBA+Russia_Srubnaya	0.00630501	EHG	0.200732	0.114456	1.75378	FALSE	5	FALSE	Enets
Enets	Altai_N+BMAC+EHG+Yakutia_LNBA+Russia_Srubnaya	0.00630501	Yakutia_LNBA	0.734617	0.0354597	20.717	FALSE	5	FALSE	Enets
Enets	Altai_N+BMAC+EHG+Yakutia_LNBA+Russia_Srubnaya	0.00630501	Russia_Srubnaya	0.0556793	0.0992467	0.561019	FALSE	5	FALSE	Enets
Enets	Tyumen_HG+Germany_EN_LBK+EHG+China_YR_MN+Russia_Srubnaya	0.00365623	Tyumen_HG	20.9947	47.1278	0.445484	FALSE	5	FALSE	Enets
Enets	Tyumen_HG+Germany_EN_LBK+EHG+China_YR_MN+Russia_Srubnaya	0.00365623	Germany_EN_LBK	9.54038	21.6938	0.439774	FALSE	5	FALSE	Enets
Enets	Tyumen_HG+Germany_EN_LBK+EHG+China_YR_MN+Russia_Srubnaya	0.00365623	EHG	-23.4499	53.6175	-0.437355	FALSE	5	FALSE	Enets
Enets	Tyumen_HG+Germany_EN_LBK+EHG+China_YR_MN+Russia_Srubnaya	0.00365623	China_YR_MN	-0.0397884	1.75387	-0.022686	FALSE	5	FALSE	Enets
Enets	Tyumen_HG+Germany_EN_LBK+EHG+China_YR_MN+Russia_Srubnaya	0.00365623	Russia_Srubnaya	-6.04539	13.9463	-0.433476	FALSE	5	FALSE	Enets
Enets	Tyumen_HG+Hungary_EN_HG_Koros+EHG+China_YR_MN+Russia_Srubnaya	0.00321363	Tyumen_HG	-15.6915	37.575	-0.417604	FALSE	5	FALSE	Enets
Enets	Tyumen_HG+Hungary_EN_HG_Koros+EHG+China_YR_MN+Russia_Srubnaya	0.00321363	Hungary_EN_HG_Koros	-7.2804	17.0017	-0.428215	FALSE	5	FALSE	Enets
Enets	Tyumen_HG+Hungary_EN_HG_Koros+EHG+China_YR_MN+Russia_Srubnaya	0.00321363	EHG	23.803	55.8477	0.426213	FALSE	5	FALSE	Enets
Enets	Tyumen_HG+Hungary_EN_HG_Koros+EHG+China_YR_MN+Russia_Srubnaya	0.00321363	China_YR_MN	1.63019	2.17734	0.748708	FALSE	5	FALSE	Enets
Enets	Tyumen_HG+Hungary_EN_HG_Koros+EHG+China_YR_MN+Russia_Srubnaya	0.00321363	Russia_Srubnaya	-1.46133	4.13313	-0.353565	FALSE	5	FALSE	Enets
Enets	Tyumen_HG+Hungary_EN_HG_Koros+EHG+Mongolia_N_North+Russia_Srubnaya	0.00235802	Tyumen_HG	7.36009	19.8187	0.371372	FALSE	5	FALSE	Enets
Enets	Tyumen_HG+Hungary_EN_HG_Koros+EHG+Mongolia_N_North+Russia_Srubnaya	0.00235802	Hungary_EN_HG_Koros	3.12808	8.77099	0.35664	FALSE	5	FALSE	Enets
Enets	Tyumen_HG+Hungary_EN_HG_Koros+EHG+Mongolia_N_North+Russia_Srubnaya	0.00235802	EHG	-10.5927	29.2964	-0.361568	FALSE	5	FALSE	Enets
Enets	Tyumen_HG+Hungary_EN_HG_Koros+EHG+Mongolia_N_North+Russia_Srubnaya	0.00235802	Mongolia_N_North	0.330844	1.03069	0.320992	FALSE	5	FALSE	Enets
Enets	Tyumen_HG+Hungary_EN_HG_Koros+EHG+Mongolia_N_North+Russia_Srubnaya	0.00235802	Russia_Srubnaya	0.77364	2.0277	0.381536	FALSE	5	FALSE	Enets
Enets	Altai_N+Tyumen_HG+Germany_EN_LBK+Yakutia_LNBA+Russia_Srubnaya	0.00229782	Altai_N	0.0142917	0.0882643	0.161919	FALSE	5	FALSE	Enets
Enets	Altai_N+Tyumen_HG+Germany_EN_LBK+Yakutia_LNBA+Russia_Srubnaya	0.00229782	Tyumen_HG	0.0847103	0.0943763	0.89758	FALSE	5	FALSE	Enets
Enets	Altai_N+Tyumen_HG+Germany_EN_LBK+Yakutia_LNBA+Russia_Srubnaya	0.00229782	Germany_EN_LBK	-0.0279471	0.0680544	-0.410658	FALSE	5	FALSE	Enets
Enets	Altai_N+Tyumen_HG+Germany_EN_LBK+Yakutia_LNBA+Russia_Srubnaya	0.00229782	Yakutia_LNBA	0.723779	0.0353523	20.4733	FALSE	5	FALSE	Enets
Enets	Altai_N+Tyumen_HG+Germany_EN_LBK+Yakutia_LNBA+Russia_Srubnaya	0.00229782	Russia_Srubnaya	0.205166	0.112465	1.82427	FALSE	5	FALSE	Enets
Enets	Altai_N+Tyumen_HG+BMAC+Yakutia_LNBA+Russia_Srubnaya	0.00190785	Altai_N	0.00945892	0.0860954	0.109866	FALSE	5	FALSE	Enets
Enets	Altai_N+Tyumen_HG+BMAC+Yakutia_LNBA+Russia_Srubnaya	0.00190785	Tyumen_HG	0.103221	0.0765306	1.34876	FALSE	5	FALSE	Enets
Enets	Altai_N+Tyumen_HG+BMAC+Yakutia_LNBA+Russia_Srubnaya	0.00190785	BMAC	-0.0187254	0.026713	-0.700985	FALSE	5	FALSE	Enets
Enets	Altai_N+Tyumen_HG+BMAC+Yakutia_LNBA+Russia_Srubnaya	0.00190785	Yakutia_LNBA	0.723813	0.0348083	20.7942	FALSE	5	FALSE	Enets
Enets	Altai_N+Tyumen_HG+BMAC+Yakutia_LNBA+Russia_Srubnaya	0.00190785	Russia_Srubnaya	0.182232	0.0403959	4.51116	FALSE	5	FALSE	Enets
Enets	Germany_EN_LBK+Mongolia_N_North+China_YR_MN+Yakutia_LNBA+Russia_Srubnaya	0.00161799	Germany_EN_LBK	-0.170399	0.0313592	-5.43378	FALSE	5	FALSE	Enets
Enets	Germany_EN_LBK+Mongolia_N_North+China_YR_MN+Yakutia_LNBA+Russia_Srubnaya	0.00161799	Mongolia_N_North	0.0751497	0.109915	0.683706	FALSE	5	FALSE	Enets
Enets	Germany_EN_LBK+Mongolia_N_North+China_YR_MN+Yakutia_LNBA+Russia_Srubnaya	0.00161799	China_YR_MN	0.0455459	0.0614511	0.741173	FALSE	5	FALSE	Enets
Enets	Germany_EN_LBK+Mongolia_N_North+China_YR_MN+Yakutia_LNBA+Russia_Srubnaya	0.00161799	Yakutia_LNBA	0.625974	0.073156	8.55669	FALSE	5	FALSE	Enets
Enets	Germany_EN_LBK+Mongolia_N_North+China_YR_MN+Yakutia_LNBA+Russia_Srubnaya	0.00161799	Russia_Srubnaya	0.423729	0.0383066	11.0615	FALSE	5	FALSE	Enets
Enets	BMAC+Germany_EN_LBK+EHG+Mongolia_N_North+Russia_Srubnaya	0.0014229	BMAC	-1.54633	1.26201	-1.22529	FALSE	5	FALSE	Enets
Enets	BMAC+Germany_EN_LBK+EHG+Mongolia_N_North+Russia_Srubnaya	0.0014229	Germany_EN_LBK	-2.46637	2.00506	-1.23008	FALSE	5	FALSE	Enets
Enets	BMAC+Germany_EN_LBK+EHG+Mongolia_N_North+Russia_Srubnaya	0.0014229	EHG	-2.11171	1.99653	-1.05769	FALSE	5	FALSE	Enets
Enets	BMAC+Germany_EN_LBK+EHG+Mongolia_N_North+Russia_Srubnaya	0.0014229	Mongolia_N_North	0.72807	0.0527201	13.8101	FALSE	5	FALSE	Enets
Enets	BMAC+Germany_EN_LBK+EHG+Mongolia_N_North+Russia_Srubnaya	0.0014229	Russia_Srubnaya	6.39635	5.22646	1.22384	FALSE	5	FALSE	Enets
Enets	Altai_N+BMAC+Germany_EN_LBK+EHG+Russia_Srubnaya	0.000573513	Altai_N	2.25943	1.33042	1.69829	FALSE	5	FALSE	Enets
Enets	Altai_N+BMAC+Germany_EN_LBK+EHG+Russia_Srubnaya	0.000573513	BMAC	-11.2861	16.4457	-0.686266	FALSE	5	FALSE	Enets
Enets	Altai_N+BMAC+Germany_EN_LBK+EHG+Russia_Srubnaya	0.000573513	Germany_EN_LBK	-17.0527	25.6111	-0.665832	FALSE	5	FALSE	Enets
Enets	Altai_N+BMAC+Germany_EN_LBK+EHG+Russia_Srubnaya	0.000573513	EHG	-19.6871	26.9111	-0.731561	FALSE	5	FALSE	Enets
Enets	Altai_N+BMAC+Germany_EN_LBK+EHG+Russia_Srubnaya	0.000573513	Russia_Srubnaya	46.7665	67.8574	0.689188	FALSE	5	FALSE	Enets
Enets	BMAC+Germany_EN_LBK+EHG+China_YR_MN+Russia_Srubnaya	0.000459105	BMAC	14.9364	55.9573	0.266926	FALSE	5	FALSE	Enets
Enets	BMAC+Germany_EN_LBK+EHG+China_YR_MN+Russia_Srubnaya	0.000459105	Germany_EN_LBK	23.8051	89.1796	0.266934	FALSE	5	FALSE	Enets
Enets	BMAC+Germany_EN_LBK+EHG+China_YR_MN+Russia_Srubnaya	0.000459105	EHG	23.8762	87.5207	0.272806	FALSE	5	FALSE	Enets
Enets	BMAC+Germany_EN_LBK+EHG+China_YR_MN+Russia_Srubnaya	0.000459105	China_YR_MN	0.478375	0.981576	0.487353	FALSE	5	FALSE	Enets
Enets	BMAC+Germany_EN_LBK+EHG+China_YR_MN+Russia_Srubnaya	0.000459105	Russia_Srubnaya	-62.0961	231.776	-0.267914	FALSE	5	FALSE	Enets
Enets	BMAC+Germany_EN_LBK+Hungary_EN_HG_Koros+Mongolia_N_North+Russia_Srubnaya	0.000197927	BMAC	-0.385877	0.0718625	-5.36966	FALSE	5	FALSE	Enets
Enets	BMAC+Germany_EN_LBK+Hungary_EN_HG_Koros+Mongolia_N_North+Russia_Srubnaya	0.000197927	Germany_EN_LBK	-0.259941	0.0564898	-4.60156	FALSE	5	FALSE	Enets
Enets	BMAC+Germany_EN_LBK+Hungary_EN_HG_Koros+Mongolia_N_North+Russia_Srubnaya	0.000197927	Hungary_EN_HG_Koros	-0.462701	0.163532	-2.82943	FALSE	5	FALSE	Enets
Enets	BMAC+Germany_EN_LBK+Hungary_EN_HG_Koros+Mongolia_N_North+Russia_Srubnaya	0.000197927	Mongolia_N_North	0.712188	0.018224	39.0796	FALSE	5	FALSE	Enets
Enets	BMAC+Germany_EN_LBK+Hungary_EN_HG_Koros+Mongolia_N_North+Russia_Srubnaya	0.000197927	Russia_Srubnaya	1.39633	0.198571	7.03189	FALSE	5	FALSE	Enets
Enets	Altai_N+Tyumen_HG+BMAC+Germany_EN_LBK+Russia_Srubnaya	5.42291e-05	Altai_N	2.79379	0.861061	3.24459	FALSE	5	FALSE	Enets
Enets	Altai_N+Tyumen_HG+BMAC+Germany_EN_LBK+Russia_Srubnaya	5.42291e-05	Tyumen_HG	-7.92905	4.73022	-1.67625	FALSE	5	FALSE	Enets
Enets	Altai_N+Tyumen_HG+BMAC+Germany_EN_LBK+Russia_Srubnaya	5.42291e-05	BMAC	-3.79256	2.75528	-1.37647	FALSE	5	FALSE	Enets
Enets	Altai_N+Tyumen_HG+BMAC+Germany_EN_LBK+Russia_Srubnaya	5.42291e-05	Germany_EN_LBK	-9.26595	6.53191	-1.41857	FALSE	5	FALSE	Enets
Enets	Altai_N+Tyumen_HG+BMAC+Germany_EN_LBK+Russia_Srubnaya	5.42291e-05	Russia_Srubnaya	19.1938	13.214	1.45253	FALSE	5	FALSE	Enets
Enets	Altai_N+Tyumen_HG+EHG+Mongolia_N_North+Russia_Srubnaya	4.36359e-05	Altai_N	-0.957627	0.860478	-1.1129	FALSE	5	FALSE	Enets
Enets	Altai_N+Tyumen_HG+EHG+Mongolia_N_North+Russia_Srubnaya	4.36359e-05	Tyumen_HG	2.84418	2.46702	1.15288	FALSE	5	FALSE	Enets
Enets	Altai_N+Tyumen_HG+EHG+Mongolia_N_North+Russia_Srubnaya	4.36359e-05	EHG	-2.66706	2.71191	-0.983463	FALSE	5	FALSE	Enets
Enets	Altai_N+Tyumen_HG+EHG+Mongolia_N_North+Russia_Srubnaya	4.36359e-05	Mongolia_N_North	0.949685	0.243425	3.90135	FALSE	5	FALSE	Enets
Enets	Altai_N+Tyumen_HG+EHG+Mongolia_N_North+Russia_Srubnaya	4.36359e-05	Russia_Srubnaya	0.830821	0.827707	1.00376	FALSE	5	FALSE	Enets
Enets	Tyumen_HG+BMAC+Germany_EN_LBK+Mongolia_N_North+Russia_Srubnaya	9.18239e-06	Tyumen_HG	-1.67354	2.04834	-0.817025	FALSE	5	FALSE	Enets
Enets	Tyumen_HG+BMAC+Germany_EN_LBK+Mongolia_N_North+Russia_Srubnaya	9.18239e-06	BMAC	-1.38708	1.40474	-0.987427	FALSE	5	FALSE	Enets
Enets	Tyumen_HG+BMAC+Germany_EN_LBK+Mongolia_N_North+Russia_Srubnaya	9.18239e-06	Germany_EN_LBK	-3.10413	3.34664	-0.927535	FALSE	5	FALSE	Enets
Enets	Tyumen_HG+BMAC+Germany_EN_LBK+Mongolia_N_North+Russia_Srubnaya	9.18239e-06	Mongolia_N_North	0.781145	0.119267	6.54953	FALSE	5	FALSE	Enets
Enets	Tyumen_HG+BMAC+Germany_EN_LBK+Mongolia_N_North+Russia_Srubnaya	9.18239e-06	Russia_Srubnaya	6.38361	6.68326	0.955163	FALSE	5	FALSE	Enets
Enets	Altai_N+Tyumen_HG+EHG+China_YR_MN+Russia_Srubnaya	7.10259e-06	Altai_N	10.5371	51.5554	0.204385	FALSE	5	FALSE	Enets
Enets	Altai_N+Tyumen_HG+EHG+China_YR_MN+Russia_Srubnaya	7.10259e-06	Tyumen_HG	-36.4478	182.38	-0.199846	FALSE	5	FALSE	Enets
Enets	Altai_N+Tyumen_HG+EHG+China_YR_MN+Russia_Srubnaya	7.10259e-06	EHG	40.3831	202.059	0.199858	FALSE	5	FALSE	Enets
Enets	Altai_N+Tyumen_HG+EHG+China_YR_MN+Russia_Srubnaya	7.10259e-06	China_YR_MN	-1.86019	12.6344	-0.147232	FALSE	5	FALSE	Enets
Enets	Altai_N+Tyumen_HG+EHG+China_YR_MN+Russia_Srubnaya	7.10259e-06	Russia_Srubnaya	-11.6122	58.5401	-0.198363	FALSE	5	FALSE	Enets
Enets	BMAC+Hungary_EN_HG_Koros+Mongolia_N_North+Yakutia_LNBA+Russia_Srubnaya	7.01724e-06	BMAC	-0.275919	0.119362	-2.31162	FALSE	5	FALSE	Enets
Enets	BMAC+Hungary_EN_HG_Koros+Mongolia_N_North+Yakutia_LNBA+Russia_Srubnaya	7.01724e-06	Hungary_EN_HG_Koros	-0.47086	0.24729	-1.90408	FALSE	5	FALSE	Enets
Enets	BMAC+Hungary_EN_HG_Koros+Mongolia_N_North+Yakutia_LNBA+Russia_Srubnaya	7.01724e-06	Mongolia_N_North	0.326897	0.141621	2.30826	FALSE	5	FALSE	Enets
Enets	BMAC+Hungary_EN_HG_Koros+Mongolia_N_North+Yakutia_LNBA+Russia_Srubnaya	7.01724e-06	Yakutia_LNBA	0.441698	0.141435	3.12297	FALSE	5	FALSE	Enets
Enets	BMAC+Hungary_EN_HG_Koros+Mongolia_N_North+Yakutia_LNBA+Russia_Srubnaya	7.01724e-06	Russia_Srubnaya	0.978184	0.360997	2.70968	FALSE	5	FALSE	Enets
Enets	Tyumen_HG+EHG+Mongolia_N_North+China_YR_MN+Russia_Srubnaya	3.899e-06	Tyumen_HG	2.16013	2.02356	1.06749	FALSE	5	FALSE	Enets
Enets	Tyumen_HG+EHG+Mongolia_N_North+China_YR_MN+Russia_Srubnaya	3.899e-06	EHG	-3.04316	3.10364	-0.980513	FALSE	5	FALSE	Enets
Enets	Tyumen_HG+EHG+Mongolia_N_North+China_YR_MN+Russia_Srubnaya	3.899e-06	Mongolia_N_North	0.978994	0.302111	3.24051	FALSE	5	FALSE	Enets
Enets	Tyumen_HG+EHG+Mongolia_N_North+China_YR_MN+Russia_Srubnaya	3.899e-06	China_YR_MN	-0.382989	0.356862	-1.07321	FALSE	5	FALSE	Enets
Enets	Tyumen_HG+EHG+Mongolia_N_North+China_YR_MN+Russia_Srubnaya	3.899e-06	Russia_Srubnaya	1.28702	1.1768	1.09367	FALSE	5	FALSE	Enets
Enets	Tyumen_HG+BMAC+Germany_EN_LBK+China_YR_MN+Russia_Srubnaya	2.7816e-06	Tyumen_HG	867.067	96926.7	0.0089456	FALSE	5	FALSE	Enets
Enets	Tyumen_HG+BMAC+Germany_EN_LBK+China_YR_MN+Russia_Srubnaya	2.7816e-06	BMAC	602.123	67497.9	0.00892062	FALSE	5	FALSE	Enets
Enets	Tyumen_HG+BMAC+Germany_EN_LBK+China_YR_MN+Russia_Srubnaya	2.7816e-06	Germany_EN_LBK	1433.67	160385	0.00893895	FALSE	5	FALSE	Enets
Enets	Tyumen_HG+BMAC+Germany_EN_LBK+China_YR_MN+Russia_Srubnaya	2.7816e-06	China_YR_MN	-46.5267	5279.79	-0.00881222	FALSE	5	FALSE	Enets
Enets	Tyumen_HG+BMAC+Germany_EN_LBK+China_YR_MN+Russia_Srubnaya	2.7816e-06	Russia_Srubnaya	-2855.33	319529	-0.00893606	FALSE	5	FALSE	Enets
Enets	Tyumen_HG+BMAC+Hungary_EN_HG_Koros+Mongolia_N_North+Russia_Srubnaya	3.2938e-07	Tyumen_HG	0.0860459	0.106199	0.810235	FALSE	5	FALSE	Enets
Enets	Tyumen_HG+BMAC+Hungary_EN_HG_Koros+Mongolia_N_North+Russia_Srubnaya	3.2938e-07	BMAC	-0.398421	0.263493	-1.51207	FALSE	5	FALSE	Enets
Enets	Tyumen_HG+BMAC+Hungary_EN_HG_Koros+Mongolia_N_North+Russia_Srubnaya	3.2938e-07	Hungary_EN_HG_Koros	-0.697927	0.578504	-1.20643	FALSE	5	FALSE	Enets
Enets	Tyumen_HG+BMAC+Hungary_EN_HG_Koros+Mongolia_N_North+Russia_Srubnaya	3.2938e-07	Mongolia_N_North	0.732619	0.0439793	16.6582	FALSE	5	FALSE	Enets
Enets	Tyumen_HG+BMAC+Hungary_EN_HG_Koros+Mongolia_N_North+Russia_Srubnaya	3.2938e-07	Russia_Srubnaya	1.27768	0.900265	1.41923	FALSE	5	FALSE	Enets
Enets	BMAC+Hungary_EN_HG_Koros+China_YR_MN+Yakutia_LNBA+Russia_Srubnaya	2.80343e-07	BMAC	-0.228486	0.131232	-1.74108	FALSE	5	FALSE	Enets
Enets	BMAC+Hungary_EN_HG_Koros+China_YR_MN+Yakutia_LNBA+Russia_Srubnaya	2.80343e-07	Hungary_EN_HG_Koros	-0.395609	0.281927	-1.40323	FALSE	5	FALSE	Enets
Enets	BMAC+Hungary_EN_HG_Koros+China_YR_MN+Yakutia_LNBA+Russia_Srubnaya	2.80343e-07	China_YR_MN	0.143079	0.0811374	1.76342	FALSE	5	FALSE	Enets
Enets	BMAC+Hungary_EN_HG_Koros+China_YR_MN+Yakutia_LNBA+Russia_Srubnaya	2.80343e-07	Yakutia_LNBA	0.638852	0.0735495	8.68601	FALSE	5	FALSE	Enets
Enets	BMAC+Hungary_EN_HG_Koros+China_YR_MN+Yakutia_LNBA+Russia_Srubnaya	2.80343e-07	Russia_Srubnaya	0.842164	0.401934	2.09528	FALSE	5	FALSE	Enets
Enets	BMAC+Hungary_EN_HG_Koros+Mongolia_N_North+China_YR_MN+Russia_Srubnaya	2.55267e-07	BMAC	-0.532939	0.121579	-4.3835	FALSE	5	FALSE	Enets
Enets	BMAC+Hungary_EN_HG_Koros+Mongolia_N_North+China_YR_MN+Russia_Srubnaya	2.55267e-07	Hungary_EN_HG_Koros	-0.987195	0.257239	-3.83765	FALSE	5	FALSE	Enets
Enets	BMAC+Hungary_EN_HG_Koros+Mongolia_N_North+China_YR_MN+Russia_Srubnaya	2.55267e-07	Mongolia_N_North	0.860454	0.142386	6.04311	FALSE	5	FALSE	Enets
Enets	BMAC+Hungary_EN_HG_Koros+Mongolia_N_North+China_YR_MN+Russia_Srubnaya	2.55267e-07	China_YR_MN	-0.104435	0.156962	-0.665351	FALSE	5	FALSE	Enets
Enets	BMAC+Hungary_EN_HG_Koros+Mongolia_N_North+China_YR_MN+Russia_Srubnaya	2.55267e-07	Russia_Srubnaya	1.76412	0.355793	4.95826	FALSE	5	FALSE	Enets
Enets	BMAC+Hungary_EN_HG_Koros+EHG+Mongolia_N_North+Russia_Srubnaya	2.10571e-07	BMAC	-0.487977	0.304966	-1.6001	FALSE	5	FALSE	Enets
Enets	BMAC+Hungary_EN_HG_Koros+EHG+Mongolia_N_North+Russia_Srubnaya	2.10571e-07	Hungary_EN_HG_Koros	-0.911931	0.587196	-1.55303	FALSE	5	FALSE	Enets
Enets	BMAC+Hungary_EN_HG_Koros+EHG+Mongolia_N_North+Russia_Srubnaya	2.10571e-07	EHG	0.0583547	0.177046	0.329602	FALSE	5	FALSE	Enets
Enets	BMAC+Hungary_EN_HG_Koros+EHG+Mongolia_N_North+Russia_Srubnaya	2.10571e-07	Mongolia_N_North	0.750828	0.042442	17.6907	FALSE	5	FALSE	Enets
Enets	BMAC+Hungary_EN_HG_Koros+EHG+Mongolia_N_North+Russia_Srubnaya	2.10571e-07	Russia_Srubnaya	1.59072	1.01872	1.56149	FALSE	5	FALSE	Enets
Enets	Altai_N+BMAC+Hungary_EN_HG_Koros+Mongolia_N_North+Russia_Srubnaya	1.80984e-07	Altai_N	0.0378771	0.0951758	0.39797	FALSE	5	FALSE	Enets
Enets	Altai_N+BMAC+Hungary_EN_HG_Koros+Mongolia_N_North+Russia_Srubnaya	1.80984e-07	BMAC	-0.504779	0.222115	-2.2726	FALSE	5	FALSE	Enets
Enets	Altai_N+BMAC+Hungary_EN_HG_Koros+Mongolia_N_North+Russia_Srubnaya	1.80984e-07	Hungary_EN_HG_Koros	-0.926913	0.47545	-1.94955	FALSE	5	FALSE	Enets
Enets	Altai_N+BMAC+Hungary_EN_HG_Koros+Mongolia_N_North+Russia_Srubnaya	1.80984e-07	Mongolia_N_North	0.738771	0.0673893	10.9627	FALSE	5	FALSE	Enets
Enets	Altai_N+BMAC+Hungary_EN_HG_Koros+Mongolia_N_North+Russia_Srubnaya	1.80984e-07	Russia_Srubnaya	1.65504	0.717619	2.3063	FALSE	5	FALSE	Enets
Enets	Altai_N+Tyumen_HG+Germany_EN_LBK+Mongolia_N_North+Russia_Srubnaya	3.73685e-08	Altai_N	-0.412769	0.183097	-2.25437	FALSE	5	FALSE	Enets
Enets	Altai_N+Tyumen_HG+Germany_EN_LBK+Mongolia_N_North+Russia_Srubnaya	3.73685e-08	Tyumen_HG	0.744916	0.22669	3.28606	FALSE	5	FALSE	Enets
Enets	Altai_N+Tyumen_HG+Germany_EN_LBK+Mongolia_N_North+Russia_Srubnaya	3.73685e-08	Germany_EN_LBK	0.28925	0.152246	1.89989	FALSE	5	FALSE	Enets
Enets	Altai_N+Tyumen_HG+Germany_EN_LBK+Mongolia_N_North+Russia_Srubnaya	3.73685e-08	Mongolia_N_North	0.819391	0.0617183	13.2763	FALSE	5	FALSE	Enets
Enets	Altai_N+Tyumen_HG+Germany_EN_LBK+Mongolia_N_North+Russia_Srubnaya	3.73685e-08	Russia_Srubnaya	-0.440787	0.263712	-1.67147	FALSE	5	FALSE	Enets
Enets	Altai_N+BMAC+Germany_EN_LBK+Mongolia_N_North+Russia_Srubnaya	1.6406e-08	Altai_N	-0.235491	0.164674	-1.43004	FALSE	5	FALSE	Enets
Enets	Altai_N+BMAC+Germany_EN_LBK+Mongolia_N_North+Russia_Srubnaya	1.6406e-08	BMAC	-0.389503	0.127045	-3.06588	FALSE	5	FALSE	Enets
Enets	Altai_N+BMAC+Germany_EN_LBK+Mongolia_N_North+Russia_Srubnaya	1.6406e-08	Germany_EN_LBK	-0.700106	0.261341	-2.6789	FALSE	5	FALSE	Enets
Enets	Altai_N+BMAC+Germany_EN_LBK+Mongolia_N_North+Russia_Srubnaya	1.6406e-08	Mongolia_N_North	0.785983	0.0659671	11.9148	FALSE	5	FALSE	Enets
Enets	Altai_N+BMAC+Germany_EN_LBK+Mongolia_N_North+Russia_Srubnaya	1.6406e-08	Russia_Srubnaya	1.53912	0.483019	3.18645	FALSE	5	FALSE	Enets
Enets	BMAC+Mongolia_N_North+China_YR_MN+Yakutia_LNBA+Russia_Srubnaya	8.80602e-09	BMAC	-0.052026	0.028472	-1.82727	FALSE	5	FALSE	Enets
Enets	BMAC+Mongolia_N_North+China_YR_MN+Yakutia_LNBA+Russia_Srubnaya	8.80602e-09	Mongolia_N_North	0.0884695	0.131102	0.674812	FALSE	5	FALSE	Enets
Enets	BMAC+Mongolia_N_North+China_YR_MN+Yakutia_LNBA+Russia_Srubnaya	8.80602e-09	China_YR_MN	0.00805057	0.0697392	0.115438	FALSE	5	FALSE	Enets
Enets	BMAC+Mongolia_N_North+China_YR_MN+Yakutia_LNBA+Russia_Srubnaya	8.80602e-09	Yakutia_LNBA	0.67605	0.0852688	7.92846	FALSE	5	FALSE	Enets
Enets	BMAC+Mongolia_N_North+China_YR_MN+Yakutia_LNBA+Russia_Srubnaya	8.80602e-09	Russia_Srubnaya	0.279456	0.0320871	8.70928	FALSE	5	FALSE	Enets
Enets	Altai_N+Tyumen_HG+BMAC+Mongolia_N_North+Russia_Srubnaya	6.03388e-09	Altai_N	-0.347806	0.148583	-2.34082	FALSE	5	FALSE	Enets
Enets	Altai_N+Tyumen_HG+BMAC+Mongolia_N_North+Russia_Srubnaya	6.03388e-09	Tyumen_HG	0.513332	0.13824	3.71333	FALSE	5	FALSE	Enets
Enets	Altai_N+Tyumen_HG+BMAC+Mongolia_N_North+Russia_Srubnaya	6.03388e-09	BMAC	-0.0903869	0.0361843	-2.49796	FALSE	5	FALSE	Enets
Enets	Altai_N+Tyumen_HG+BMAC+Mongolia_N_North+Russia_Srubnaya	6.03388e-09	Mongolia_N_North	0.804305	0.0518067	15.5251	FALSE	5	FALSE	Enets
Enets	Altai_N+Tyumen_HG+BMAC+Mongolia_N_North+Russia_Srubnaya	6.03388e-09	Russia_Srubnaya	0.120556	0.0566533	2.12796	FALSE	5	FALSE	Enets
Enets	BMAC+Germany_EN_LBK+Mongolia_N_North+China_YR_MN+Russia_Srubnaya	3.17765e-09	BMAC	-0.209828	0.0386982	-5.42217	FALSE	5	FALSE	Enets
Enets	BMAC+Germany_EN_LBK+Mongolia_N_North+China_YR_MN+Russia_Srubnaya	3.17765e-09	Germany_EN_LBK	-0.316672	0.0449449	-7.04578	FALSE	5	FALSE	Enets
Enets	BMAC+Germany_EN_LBK+Mongolia_N_North+China_YR_MN+Russia_Srubnaya	3.17765e-09	Mongolia_N_North	0.833228	0.100364	8.30208	FALSE	5	FALSE	Enets
Enets	BMAC+Germany_EN_LBK+Mongolia_N_North+China_YR_MN+Russia_Srubnaya	3.17765e-09	China_YR_MN	-0.146955	0.105653	-1.39092	FALSE	5	FALSE	Enets
Enets	BMAC+Germany_EN_LBK+Mongolia_N_North+China_YR_MN+Russia_Srubnaya	3.17765e-09	Russia_Srubnaya	0.840227	0.0744823	11.2809	FALSE	5	FALSE	Enets
Enets	Altai_N+Tyumen_HG+Mongolia_N_North+China_YR_MN+Russia_Srubnaya	7.59308e-10	Altai_N	-0.330587	0.194715	-1.6978	FALSE	5	FALSE	Enets
Enets	Altai_N+Tyumen_HG+Mongolia_N_North+China_YR_MN+Russia_Srubnaya	7.59308e-10	Tyumen_HG	0.502699	0.186389	2.69704	FALSE	5	FALSE	Enets
Enets	Altai_N+Tyumen_HG+Mongolia_N_North+China_YR_MN+Russia_Srubnaya	7.59308e-10	Mongolia_N_North	0.884498	0.0954603	9.26561	FALSE	5	FALSE	Enets
Enets	Altai_N+Tyumen_HG+Mongolia_N_North+China_YR_MN+Russia_Srubnaya	7.59308e-10	China_YR_MN	-0.0911903	0.119196	-0.765043	FALSE	5	FALSE	Enets
Enets	Altai_N+Tyumen_HG+Mongolia_N_North+China_YR_MN+Russia_Srubnaya	7.59308e-10	Russia_Srubnaya	0.0345805	0.0643958	0.537	FALSE	5	FALSE	Enets
Enets	Altai_N+BMAC+Germany_EN_LBK+Hungary_EN_HG_Koros+Russia_Srubnaya	6.54519e-10	Altai_N	1.57878	0.172954	9.12831	FALSE	5	FALSE	Enets
Enets	Altai_N+BMAC+Germany_EN_LBK+Hungary_EN_HG_Koros+Russia_Srubnaya	6.54519e-10	BMAC	1.89393	0.390109	4.85488	FALSE	5	FALSE	Enets
Enets	Altai_N+BMAC+Germany_EN_LBK+Hungary_EN_HG_Koros+Russia_Srubnaya	6.54519e-10	Germany_EN_LBK	1.58624	0.477602	3.32126	FALSE	5	FALSE	Enets
Enets	Altai_N+BMAC+Germany_EN_LBK+Hungary_EN_HG_Koros+Russia_Srubnaya	6.54519e-10	Hungary_EN_HG_Koros	2.70358	1.04195	2.59473	FALSE	5	FALSE	Enets
Enets	Altai_N+BMAC+Germany_EN_LBK+Hungary_EN_HG_Koros+Russia_Srubnaya	6.54519e-10	Russia_Srubnaya	-6.76253	1.18801	-5.69231	FALSE	5	FALSE	Enets
Enets	Altai_N+Tyumen_HG+Hungary_EN_HG_Koros+Mongolia_N_North+Russia_Srubnaya	5.0175e-10	Altai_N	-0.393469	0.175796	-2.23821	FALSE	5	FALSE	Enets
Enets	Altai_N+Tyumen_HG+Hungary_EN_HG_Koros+Mongolia_N_North+Russia_Srubnaya	5.0175e-10	Tyumen_HG	0.569742	0.165866	3.43495	FALSE	5	FALSE	Enets
Enets	Altai_N+Tyumen_HG+Hungary_EN_HG_Koros+Mongolia_N_North+Russia_Srubnaya	5.0175e-10	Hungary_EN_HG_Koros	0.0160219	0.0875711	0.182959	FALSE	5	FALSE	Enets
Enets	Altai_N+Tyumen_HG+Hungary_EN_HG_Koros+Mongolia_N_North+Russia_Srubnaya	5.0175e-10	Mongolia_N_North	0.817551	0.059782	13.6755	FALSE	5	FALSE	Enets
Enets	Altai_N+Tyumen_HG+Hungary_EN_HG_Koros+Mongolia_N_North+Russia_Srubnaya	5.0175e-10	Russia_Srubnaya	-0.00984673	0.107842	-0.0913072	FALSE	5	FALSE	Enets
Enets	Tyumen_HG+BMAC+Mongolia_N_North+China_YR_MN+Russia_Srubnaya	2.92977e-10	Tyumen_HG	0.185144	0.0240307	7.7045	FALSE	5	FALSE	Enets
Enets	Tyumen_HG+BMAC+Mongolia_N_North+China_YR_MN+Russia_Srubnaya	2.92977e-10	BMAC	-0.0792393	0.0332121	-2.38585	FALSE	5	FALSE	Enets
Enets	Tyumen_HG+BMAC+Mongolia_N_North+China_YR_MN+Russia_Srubnaya	2.92977e-10	Mongolia_N_North	0.846756	0.0998585	8.47956	FALSE	5	FALSE	Enets
Enets	Tyumen_HG+BMAC+Mongolia_N_North+China_YR_MN+Russia_Srubnaya	2.92977e-10	China_YR_MN	-0.170748	0.104369	-1.636	FALSE	5	FALSE	Enets
Enets	Tyumen_HG+BMAC+Mongolia_N_North+China_YR_MN+Russia_Srubnaya	2.92977e-10	Russia_Srubnaya	0.218086	0.042754	5.10096	FALSE	5	FALSE	Enets
Enets	Tyumen_HG+Germany_EN_LBK+Mongolia_N_North+China_YR_MN+Russia_Srubnaya	2.90646e-10	Tyumen_HG	0.30132	0.0707675	4.25788	FALSE	5	FALSE	Enets
Enets	Tyumen_HG+Germany_EN_LBK+Mongolia_N_North+China_YR_MN+Russia_Srubnaya	2.90646e-10	Germany_EN_LBK	0.189149	0.111957	1.68947	FALSE	5	FALSE	Enets
Enets	Tyumen_HG+Germany_EN_LBK+Mongolia_N_North+China_YR_MN+Russia_Srubnaya	2.90646e-10	Mongolia_N_North	0.838965	0.100548	8.34392	FALSE	5	FALSE	Enets
Enets	Tyumen_HG+Germany_EN_LBK+Mongolia_N_North+China_YR_MN+Russia_Srubnaya	2.90646e-10	China_YR_MN	-0.168251	0.104549	-1.6093	FALSE	5	FALSE	Enets
Enets	Tyumen_HG+Germany_EN_LBK+Mongolia_N_North+China_YR_MN+Russia_Srubnaya	2.90646e-10	Russia_Srubnaya	-0.161183	0.178763	-0.901657	FALSE	5	FALSE	Enets
Enets	BMAC+Hungary_EN_HG_Koros+EHG+China_YR_MN+Russia_Srubnaya	2.779e-10	BMAC	-3.18706	3.23455	-0.985316	FALSE	5	FALSE	Enets
Enets	BMAC+Hungary_EN_HG_Koros+EHG+China_YR_MN+Russia_Srubnaya	2.779e-10	Hungary_EN_HG_Koros	-6.18058	6.0854	-1.01564	FALSE	5	FALSE	Enets
Enets	BMAC+Hungary_EN_HG_Koros+EHG+China_YR_MN+Russia_Srubnaya	2.779e-10	EHG	-1.15578	1.68453	-0.686113	FALSE	5	FALSE	Enets
Enets	BMAC+Hungary_EN_HG_Koros+EHG+China_YR_MN+Russia_Srubnaya	2.779e-10	China_YR_MN	1.09729	0.394238	2.7833	FALSE	5	FALSE	Enets
Enets	BMAC+Hungary_EN_HG_Koros+EHG+China_YR_MN+Russia_Srubnaya	2.779e-10	Russia_Srubnaya	10.4261	10.5797	0.985481	FALSE	5	FALSE	Enets
Enets	Altai_N+Hungary_EN_HG_Koros+EHG+Mongolia_N_North+Russia_Srubnaya	2.75177e-10	Altai_N	-0.244368	0.177272	-1.37849	FALSE	5	FALSE	Enets
Enets	Altai_N+Hungary_EN_HG_Koros+EHG+Mongolia_N_North+Russia_Srubnaya	2.75177e-10	Hungary_EN_HG_Koros	-0.227364	0.139154	-1.6339	FALSE	5	FALSE	Enets
Enets	Altai_N+Hungary_EN_HG_Koros+EHG+Mongolia_N_North+Russia_Srubnaya	2.75177e-10	EHG	0.632304	0.249415	2.53515	FALSE	5	FALSE	Enets
Enets	Altai_N+Hungary_EN_HG_Koros+EHG+Mongolia_N_North+Russia_Srubnaya	2.75177e-10	Mongolia_N_North	0.79549	0.0704217	11.2961	FALSE	5	FALSE	Enets
Enets	Altai_N+Hungary_EN_HG_Koros+EHG+Mongolia_N_North+Russia_Srubnaya	2.75177e-10	Russia_Srubnaya	0.0439379	0.104662	0.419807	FALSE	5	FALSE	Enets
Enets	Tyumen_HG+BMAC+Hungary_EN_HG_Koros+China_YR_MN+Russia_Srubnaya	2.42877e-10	Tyumen_HG	-0.810695	1.13917	-0.711654	FALSE	5	FALSE	Enets
Enets	Tyumen_HG+BMAC+Hungary_EN_HG_Koros+China_YR_MN+Russia_Srubnaya	2.42877e-10	BMAC	-3.16694	3.1474	-1.00621	FALSE	5	FALSE	Enets
Enets	Tyumen_HG+BMAC+Hungary_EN_HG_Koros+China_YR_MN+Russia_Srubnaya	2.42877e-10	Hungary_EN_HG_Koros	-6.63969	6.62103	-1.00282	FALSE	5	FALSE	Enets
Enets	Tyumen_HG+BMAC+Hungary_EN_HG_Koros+China_YR_MN+Russia_Srubnaya	2.42877e-10	China_YR_MN	1.16411	0.474127	2.45528	FALSE	5	FALSE	Enets
Enets	Tyumen_HG+BMAC+Hungary_EN_HG_Koros+China_YR_MN+Russia_Srubnaya	2.42877e-10	Russia_Srubnaya	10.4532	10.4122	1.00394	FALSE	5	FALSE	Enets
Enets	Altai_N+Tyumen_HG+BMAC+Hungary_EN_HG_Koros+Russia_Srubnaya	1.96965e-10	Altai_N	7.44583	24.8606	0.299503	FALSE	5	FALSE	Enets
Enets	Altai_N+Tyumen_HG+BMAC+Hungary_EN_HG_Koros+Russia_Srubnaya	1.96965e-10	Tyumen_HG	-11.611	45.2951	-0.256342	FALSE	5	FALSE	Enets
Enets	Altai_N+Tyumen_HG+BMAC+Hungary_EN_HG_Koros+Russia_Srubnaya	1.96965e-10	BMAC	-13.8945	62.3243	-0.222938	FALSE	5	FALSE	Enets
Enets	Altai_N+Tyumen_HG+BMAC+Hungary_EN_HG_Koros+Russia_Srubnaya	1.96965e-10	Hungary_EN_HG_Koros	-29.5184	131.687	-0.224157	FALSE	5	FALSE	Enets
Enets	Altai_N+Tyumen_HG+BMAC+Hungary_EN_HG_Koros+Russia_Srubnaya	1.96965e-10	Russia_Srubnaya	48.5781	214.426	0.22655	FALSE	5	FALSE	Enets
Enets	Altai_N+BMAC+Hungary_EN_HG_Koros+EHG+Russia_Srubnaya	1.39277e-10	Altai_N	6.75147	29.6503	0.227703	FALSE	5	FALSE	Enets
Enets	Altai_N+BMAC+Hungary_EN_HG_Koros+EHG+Russia_Srubnaya	1.39277e-10	BMAC	-19.7586	114.708	-0.172252	FALSE	5	FALSE	Enets
Enets	Altai_N+BMAC+Hungary_EN_HG_Koros+EHG+Russia_Srubnaya	1.39277e-10	Hungary_EN_HG_Koros	-33.9473	202.136	-0.167943	FALSE	5	FALSE	Enets
Enets	Altai_N+BMAC+Hungary_EN_HG_Koros+EHG+Russia_Srubnaya	1.39277e-10	EHG	-18.502	96.9415	-0.190858	FALSE	5	FALSE	Enets
Enets	Altai_N+BMAC+Hungary_EN_HG_Koros+EHG+Russia_Srubnaya	1.39277e-10	Russia_Srubnaya	66.4565	384.091	0.173023	FALSE	5	FALSE	Enets
Enets	Altai_N+BMAC+Hungary_EN_HG_Koros+China_YR_MN+Russia_Srubnaya	1.09147e-10	Altai_N	-0.54511	0.691052	-0.788811	FALSE	5	FALSE	Enets
Enets	Altai_N+BMAC+Hungary_EN_HG_Koros+China_YR_MN+Russia_Srubnaya	1.09147e-10	BMAC	-2.4837	1.92467	-1.29045	FALSE	5	FALSE	Enets
Enets	Altai_N+BMAC+Hungary_EN_HG_Koros+China_YR_MN+Russia_Srubnaya	1.09147e-10	Hungary_EN_HG_Koros	-5.2031	4.04803	-1.28534	FALSE	5	FALSE	Enets
Enets	Altai_N+BMAC+Hungary_EN_HG_Koros+China_YR_MN+Russia_Srubnaya	1.09147e-10	China_YR_MN	1.24514	0.522694	2.38217	FALSE	5	FALSE	Enets
Enets	Altai_N+BMAC+Hungary_EN_HG_Koros+China_YR_MN+Russia_Srubnaya	1.09147e-10	Russia_Srubnaya	7.98677	6.11883	1.30528	FALSE	5	FALSE	Enets
Enets	Hungary_EN_HG_Koros+EHG+Mongolia_N_North+China_YR_MN+Russia_Srubnaya	8.74565e-11	Hungary_EN_HG_Koros	-0.104395	0.0791728	-1.31857	FALSE	5	FALSE	Enets
Enets	Hungary_EN_HG_Koros+EHG+Mongolia_N_North+China_YR_MN+Russia_Srubnaya	8.74565e-11	EHG	0.285303	0.0405762	7.03129	FALSE	5	FALSE	Enets
Enets	Hungary_EN_HG_Koros+EHG+Mongolia_N_North+China_YR_MN+Russia_Srubnaya	8.74565e-11	Mongolia_N_North	0.85676	0.107218	7.99085	FALSE	5	FALSE	Enets
Enets	Hungary_EN_HG_Koros+EHG+Mongolia_N_North+China_YR_MN+Russia_Srubnaya	8.74565e-11	China_YR_MN	-0.168897	0.112926	-1.49565	FALSE	5	FALSE	Enets
Enets	Hungary_EN_HG_Koros+EHG+Mongolia_N_North+China_YR_MN+Russia_Srubnaya	8.74565e-11	Russia_Srubnaya	0.131229	0.0880865	1.48978	FALSE	5	FALSE	Enets
Enets	Tyumen_HG+Germany_EN_LBK+Hungary_EN_HG_Koros+Mongolia_N_North+Russia_Srubnaya	3.86003e-11	Tyumen_HG	0.336002	0.0700878	4.79402	FALSE	5	FALSE	Enets
Enets	Tyumen_HG+Germany_EN_LBK+Hungary_EN_HG_Koros+Mongolia_N_North+Russia_Srubnaya	3.86003e-11	Germany_EN_LBK	0.23145	0.115471	2.0044	FALSE	5	FALSE	Enets
Enets	Tyumen_HG+Germany_EN_LBK+Hungary_EN_HG_Koros+Mongolia_N_North+Russia_Srubnaya	3.86003e-11	Hungary_EN_HG_Koros	-0.0541846	0.0831655	-0.651528	FALSE	5	FALSE	Enets
Enets	Tyumen_HG+Germany_EN_LBK+Hungary_EN_HG_Koros+Mongolia_N_North+Russia_Srubnaya	3.86003e-11	Mongolia_N_North	0.681019	0.0136257	49.9803	FALSE	5	FALSE	Enets
Enets	Tyumen_HG+Germany_EN_LBK+Hungary_EN_HG_Koros+Mongolia_N_North+Russia_Srubnaya	3.86003e-11	Russia_Srubnaya	-0.194286	0.177227	-1.09626	FALSE	5	FALSE	Enets
Enets	Germany_EN_LBK+Hungary_EN_HG_Koros+EHG+Mongolia_N_North+Russia_Srubnaya	2.96402e-11	Germany_EN_LBK	0.127699	0.113179	1.12829	FALSE	5	FALSE	Enets
Enets	Germany_EN_LBK+Hungary_EN_HG_Koros+EHG+Mongolia_N_North+Russia_Srubnaya	2.96402e-11	Hungary_EN_HG_Koros	-0.185826	0.114736	-1.6196	FALSE	5	FALSE	Enets
Enets	Germany_EN_LBK+Hungary_EN_HG_Koros+EHG+Mongolia_N_North+Russia_Srubnaya	2.96402e-11	EHG	0.408894	0.0991507	4.12396	FALSE	5	FALSE	Enets
Enets	Germany_EN_LBK+Hungary_EN_HG_Koros+EHG+Mongolia_N_North+Russia_Srubnaya	2.96402e-11	Mongolia_N_North	0.701352	0.0144978	48.3765	FALSE	5	FALSE	Enets
Enets	Germany_EN_LBK+Hungary_EN_HG_Koros+EHG+Mongolia_N_North+Russia_Srubnaya	2.96402e-11	Russia_Srubnaya	-0.0521188	0.157902	-0.33007	FALSE	5	FALSE	Enets
Enets	BMAC+Germany_EN_LBK+Hungary_EN_HG_Koros+China_YR_MN+Russia_Srubnaya	2.8164e-11	BMAC	-1.0628	0.330712	-3.21368	FALSE	5	FALSE	Enets
Enets	BMAC+Germany_EN_LBK+Hungary_EN_HG_Koros+China_YR_MN+Russia_Srubnaya	2.8164e-11	Germany_EN_LBK	-0.168717	0.207067	-0.814796	FALSE	5	FALSE	Enets
Enets	BMAC+Germany_EN_LBK+Hungary_EN_HG_Koros+China_YR_MN+Russia_Srubnaya	2.8164e-11	Hungary_EN_HG_Koros	-2.09932	0.862803	-2.43314	FALSE	5	FALSE	Enets
Enets	BMAC+Germany_EN_LBK+Hungary_EN_HG_Koros+China_YR_MN+Russia_Srubnaya	2.8164e-11	China_YR_MN	0.814571	0.0619828	13.1419	FALSE	5	FALSE	Enets
Enets	BMAC+Germany_EN_LBK+Hungary_EN_HG_Koros+China_YR_MN+Russia_Srubnaya	2.8164e-11	Russia_Srubnaya	3.51626	0.984664	3.57103	FALSE	5	FALSE	Enets
Enets	Tyumen_HG+Hungary_EN_HG_Koros+Mongolia_N_North+China_YR_MN+Russia_Srubnaya	2.71197e-11	Tyumen_HG	0.190219	0.0267274	7.11702	FALSE	5	FALSE	Enets
Enets	Tyumen_HG+Hungary_EN_HG_Koros+Mongolia_N_North+China_YR_MN+Russia_Srubnaya	2.71197e-11	Hungary_EN_HG_Koros	-0.0166821	0.0866365	-0.192552	FALSE	5	FALSE	Enets
Enets	Tyumen_HG+Hungary_EN_HG_Koros+Mongolia_N_North+China_YR_MN+Russia_Srubnaya	2.71197e-11	Mongolia_N_North	0.882139	0.111669	7.89956	FALSE	5	FALSE	Enets
Enets	Tyumen_HG+Hungary_EN_HG_Koros+Mongolia_N_North+China_YR_MN+Russia_Srubnaya	2.71197e-11	China_YR_MN	-0.208759	0.116029	-1.79919	FALSE	5	FALSE	Enets
Enets	Tyumen_HG+Hungary_EN_HG_Koros+Mongolia_N_North+China_YR_MN+Russia_Srubnaya	2.71197e-11	Russia_Srubnaya	0.153083	0.0953662	1.60521	FALSE	5	FALSE	Enets
Enets	Altai_N+EHG+Mongolia_N_North+China_YR_MN+Russia_Srubnaya	1.86336e-11	Altai_N	-0.0641418	0.120346	-0.532979	FALSE	5	FALSE	Enets
Enets	Altai_N+EHG+Mongolia_N_North+China_YR_MN+Russia_Srubnaya	1.86336e-11	EHG	0.373021	0.171169	2.17926	FALSE	5	FALSE	Enets
Enets	Altai_N+EHG+Mongolia_N_North+China_YR_MN+Russia_Srubnaya	1.86336e-11	Mongolia_N_North	0.87574	0.108216	8.0925	FALSE	5	FALSE	Enets
Enets	Altai_N+EHG+Mongolia_N_North+China_YR_MN+Russia_Srubnaya	1.86336e-11	China_YR_MN	-0.164117	0.126904	-1.29324	FALSE	5	FALSE	Enets
Enets	Altai_N+EHG+Mongolia_N_North+China_YR_MN+Russia_Srubnaya	1.86336e-11	Russia_Srubnaya	-0.0205023	0.106115	-0.193208	FALSE	5	FALSE	Enets
Enets	Germany_EN_LBK+EHG+Mongolia_N_North+China_YR_MN+Russia_Srubnaya	1.36522e-11	Germany_EN_LBK	0.0102012	0.0799787	0.127549	FALSE	5	FALSE	Enets
Enets	Germany_EN_LBK+EHG+Mongolia_N_North+China_YR_MN+Russia_Srubnaya	1.36522e-11	EHG	0.294865	0.0759508	3.88231	FALSE	5	FALSE	Enets
Enets	Germany_EN_LBK+EHG+Mongolia_N_North+China_YR_MN+Russia_Srubnaya	1.36522e-11	Mongolia_N_North	0.866729	0.109145	7.94109	FALSE	5	FALSE	Enets
Enets	Germany_EN_LBK+EHG+Mongolia_N_North+China_YR_MN+Russia_Srubnaya	1.36522e-11	China_YR_MN	-0.182927	0.115042	-1.59009	FALSE	5	FALSE	Enets
Enets	Germany_EN_LBK+EHG+Mongolia_N_North+China_YR_MN+Russia_Srubnaya	1.36522e-11	Russia_Srubnaya	0.0111327	0.153163	0.0726855	FALSE	5	FALSE	Enets
Enets	BMAC+EHG+Mongolia_N_North+China_YR_MN+Russia_Srubnaya	1.31991e-11	BMAC	-0.018001	0.0391161	-0.460194	FALSE	5	FALSE	Enets
Enets	BMAC+EHG+Mongolia_N_North+China_YR_MN+Russia_Srubnaya	1.31991e-11	EHG	0.279982	0.0441967	6.33491	FALSE	5	FALSE	Enets
Enets	BMAC+EHG+Mongolia_N_North+China_YR_MN+Russia_Srubnaya	1.31991e-11	Mongolia_N_North	0.864819	0.109046	7.93076	FALSE	5	FALSE	Enets
Enets	BMAC+EHG+Mongolia_N_North+China_YR_MN+Russia_Srubnaya	1.31991e-11	China_YR_MN	-0.180791	0.114215	-1.58289	FALSE	5	FALSE	Enets
Enets	BMAC+EHG+Mongolia_N_North+China_YR_MN+Russia_Srubnaya	1.31991e-11	Russia_Srubnaya	0.0539905	0.0702253	0.768818	FALSE	5	FALSE	Enets
Enets	Altai_N+Germany_EN_LBK+EHG+Mongolia_N_North+Russia_Srubnaya	2.24761e-12	Altai_N	-0.139125	0.133848	-1.03943	FALSE	5	FALSE	Enets
Enets	Altai_N+Germany_EN_LBK+EHG+Mongolia_N_North+Russia_Srubnaya	2.24761e-12	Germany_EN_LBK	-0.0288097	0.0951878	-0.302661	FALSE	5	FALSE	Enets
Enets	Altai_N+Germany_EN_LBK+EHG+Mongolia_N_North+Russia_Srubnaya	2.24761e-12	EHG	0.475219	0.174779	2.71897	FALSE	5	FALSE	Enets
Enets	Altai_N+Germany_EN_LBK+EHG+Mongolia_N_North+Russia_Srubnaya	2.24761e-12	Mongolia_N_North	0.748022	0.0536554	13.9412	FALSE	5	FALSE	Enets
Enets	Altai_N+Germany_EN_LBK+EHG+Mongolia_N_North+Russia_Srubnaya	2.24761e-12	Russia_Srubnaya	-0.055306	0.171817	-0.321888	FALSE	5	FALSE	Enets
Enets	Altai_N+BMAC+EHG+Mongolia_N_North+Russia_Srubnaya	2.09401e-12	Altai_N	-0.188456	0.221435	-0.85107	FALSE	5	FALSE	Enets
Enets	Altai_N+BMAC+EHG+Mongolia_N_North+Russia_Srubnaya	2.09401e-12	BMAC	0.0453631	0.0887534	0.511114	FALSE	5	FALSE	Enets
Enets	Altai_N+BMAC+EHG+Mongolia_N_North+Russia_Srubnaya	2.09401e-12	EHG	0.582818	0.337365	1.72756	FALSE	5	FALSE	Enets
Enets	Altai_N+BMAC+EHG+Mongolia_N_North+Russia_Srubnaya	2.09401e-12	Mongolia_N_North	0.764064	0.0835389	9.14621	FALSE	5	FALSE	Enets
Enets	Altai_N+BMAC+EHG+Mongolia_N_North+Russia_Srubnaya	2.09401e-12	Russia_Srubnaya	-0.203789	0.281423	-0.724135	FALSE	5	FALSE	Enets
Enets	Altai_N+Tyumen_HG+Germany_EN_LBK+China_YR_MN+Russia_Srubnaya	1.8587e-12	Altai_N	-7.39667	9.9632	-0.742399	FALSE	5	FALSE	Enets
Enets	Altai_N+Tyumen_HG+Germany_EN_LBK+China_YR_MN+Russia_Srubnaya	1.8587e-12	Tyumen_HG	10.4123	13.2303	0.787003	FALSE	5	FALSE	Enets
Enets	Altai_N+Tyumen_HG+Germany_EN_LBK+China_YR_MN+Russia_Srubnaya	1.8587e-12	Germany_EN_LBK	5.46598	6.87054	0.795568	FALSE	5	FALSE	Enets
Enets	Altai_N+Tyumen_HG+Germany_EN_LBK+China_YR_MN+Russia_Srubnaya	1.8587e-12	China_YR_MN	3.18697	3.3763	0.943923	FALSE	5	FALSE	Enets
Enets	Altai_N+Tyumen_HG+Germany_EN_LBK+China_YR_MN+Russia_Srubnaya	1.8587e-12	Russia_Srubnaya	-10.6686	13.5215	-0.789011	FALSE	5	FALSE	Enets
Enets	Altai_N+BMAC+Mongolia_N_North+China_YR_MN+Russia_Srubnaya	1.48319e-12	Altai_N	0.174799	0.0283061	6.17531	FALSE	5	FALSE	Enets
Enets	Altai_N+BMAC+Mongolia_N_North+China_YR_MN+Russia_Srubnaya	1.48319e-12	BMAC	-0.0776342	0.0349586	-2.22074	FALSE	5	FALSE	Enets
Enets	Altai_N+BMAC+Mongolia_N_North+China_YR_MN+Russia_Srubnaya	1.48319e-12	Mongolia_N_North	0.888983	0.12451	7.13986	FALSE	5	FALSE	Enets
Enets	Altai_N+BMAC+Mongolia_N_North+China_YR_MN+Russia_Srubnaya	1.48319e-12	China_YR_MN	-0.272548	0.124405	-2.19082	FALSE	5	FALSE	Enets
Enets	Altai_N+BMAC+Mongolia_N_North+China_YR_MN+Russia_Srubnaya	1.48319e-12	Russia_Srubnaya	0.2864	0.0409469	6.99441	FALSE	5	FALSE	Enets
Enets	Altai_N+Hungary_EN_HG_Koros+Mongolia_N_North+China_YR_MN+Russia_Srubnaya	2.63203e-13	Altai_N	0.175464	0.0312087	5.62228	FALSE	5	FALSE	Enets
Enets	Altai_N+Hungary_EN_HG_Koros+Mongolia_N_North+China_YR_MN+Russia_Srubnaya	2.63203e-13	Hungary_EN_HG_Koros	-0.0483856	0.100621	-0.480869	FALSE	5	FALSE	Enets
Enets	Altai_N+Hungary_EN_HG_Koros+Mongolia_N_North+China_YR_MN+Russia_Srubnaya	2.63203e-13	Mongolia_N_North	0.935954	0.134196	6.97455	FALSE	5	FALSE	Enets
Enets	Altai_N+Hungary_EN_HG_Koros+Mongolia_N_North+China_YR_MN+Russia_Srubnaya	2.63203e-13	China_YR_MN	-0.32148	0.133603	-2.40623	FALSE	5	FALSE	Enets
Enets	Altai_N+Hungary_EN_HG_Koros+Mongolia_N_North+China_YR_MN+Russia_Srubnaya	2.63203e-13	Russia_Srubnaya	0.258447	0.104136	2.48182	FALSE	5	FALSE	Enets
Enets	Altai_N+Hungary_EN_HG_Koros+EHG+China_YR_MN+Russia_Srubnaya	2.45046e-13	Altai_N	-3.07016	2.61927	-1.17214	FALSE	5	FALSE	Enets
Enets	Altai_N+Hungary_EN_HG_Koros+EHG+China_YR_MN+Russia_Srubnaya	2.45046e-13	Hungary_EN_HG_Koros	-1.72895	1.31926	-1.31054	FALSE	5	FALSE	Enets
Enets	Altai_N+Hungary_EN_HG_Koros+EHG+China_YR_MN+Russia_Srubnaya	2.45046e-13	EHG	5.1677	3.99239	1.29439	FALSE	5	FALSE	Enets
Enets	Altai_N+Hungary_EN_HG_Koros+EHG+China_YR_MN+Russia_Srubnaya	2.45046e-13	China_YR_MN	1.93289	1.0338	1.86969	FALSE	5	FALSE	Enets
Enets	Altai_N+Hungary_EN_HG_Koros+EHG+China_YR_MN+Russia_Srubnaya	2.45046e-13	Russia_Srubnaya	-1.30148	1.4209	-0.915959	FALSE	5	FALSE	Enets
Enets	Altai_N+BMAC+EHG+China_YR_MN+Russia_Srubnaya	2.25219e-13	Altai_N	-7.84657	16.7358	-0.468848	FALSE	5	FALSE	Enets
Enets	Altai_N+BMAC+EHG+China_YR_MN+Russia_Srubnaya	2.25219e-13	BMAC	2.58626	5.45712	0.473923	FALSE	5	FALSE	Enets
Enets	Altai_N+BMAC+EHG+China_YR_MN+Russia_Srubnaya	2.25219e-13	EHG	13.2506	27.1248	0.488506	FALSE	5	FALSE	Enets
Enets	Altai_N+BMAC+EHG+China_YR_MN+Russia_Srubnaya	2.25219e-13	China_YR_MN	3.68947	6.36041	0.580068	FALSE	5	FALSE	Enets
Enets	Altai_N+BMAC+EHG+China_YR_MN+Russia_Srubnaya	2.25219e-13	Russia_Srubnaya	-10.6798	22.1742	-0.481631	FALSE	5	FALSE	Enets
Enets	Altai_N+Germany_EN_LBK+Mongolia_N_North+China_YR_MN+Russia_Srubnaya	1.55867e-13	Altai_N	0.1652	0.0609185	2.71181	FALSE	5	FALSE	Enets
Enets	Altai_N+Germany_EN_LBK+Mongolia_N_North+China_YR_MN+Russia_Srubnaya	1.55867e-13	Germany_EN_LBK	-0.0272392	0.0890155	-0.306006	FALSE	5	FALSE	Enets
Enets	Altai_N+Germany_EN_LBK+Mongolia_N_North+China_YR_MN+Russia_Srubnaya	1.55867e-13	Mongolia_N_North	0.927662	0.136746	6.78382	FALSE	5	FALSE	Enets
Enets	Altai_N+Germany_EN_LBK+Mongolia_N_North+China_YR_MN+Russia_Srubnaya	1.55867e-13	China_YR_MN	-0.312122	0.135533	-2.30292	FALSE	5	FALSE	Enets
Enets	Altai_N+Germany_EN_LBK+Mongolia_N_North+China_YR_MN+Russia_Srubnaya	1.55867e-13	Russia_Srubnaya	0.2465	0.124869	1.97406	FALSE	5	FALSE	Enets
Enets	Germany_EN_LBK+Hungary_EN_HG_Koros+Mongolia_N_North+China_YR_MN+Russia_Srubnaya	1.40155e-15	Germany_EN_LBK	-0.224963	0.0580748	-3.87368	FALSE	5	FALSE	Enets
Enets	Germany_EN_LBK+Hungary_EN_HG_Koros+Mongolia_N_North+China_YR_MN+Russia_Srubnaya	1.40155e-15	Hungary_EN_HG_Koros	-0.00785501	0.143904	-0.0545852	FALSE	5	FALSE	Enets
Enets	Germany_EN_LBK+Hungary_EN_HG_Koros+Mongolia_N_North+China_YR_MN+Russia_Srubnaya	1.40155e-15	Mongolia_N_North	1.09068	0.150907	7.22749	FALSE	5	FALSE	Enets
Enets	Germany_EN_LBK+Hungary_EN_HG_Koros+Mongolia_N_North+China_YR_MN+Russia_Srubnaya	1.40155e-15	China_YR_MN	-0.409133	0.158009	-2.5893	FALSE	5	FALSE	Enets
Enets	Germany_EN_LBK+Hungary_EN_HG_Koros+Mongolia_N_North+China_YR_MN+Russia_Srubnaya	1.40155e-15	Russia_Srubnaya	0.55127	0.122861	4.48693	FALSE	5	FALSE	Enets
Enets	Altai_N+Germany_EN_LBK+EHG+China_YR_MN+Russia_Srubnaya	1.22586e-16	Altai_N	-4.26658	5.51818	-0.773186	FALSE	5	FALSE	Enets
Enets	Altai_N+Germany_EN_LBK+EHG+China_YR_MN+Russia_Srubnaya	1.22586e-16	Germany_EN_LBK	0.653846	1.29876	0.50344	FALSE	5	FALSE	Enets
Enets	Altai_N+Germany_EN_LBK+EHG+China_YR_MN+Russia_Srubnaya	1.22586e-16	EHG	7.60964	8.90674	0.854369	FALSE	5	FALSE	Enets
Enets	Altai_N+Germany_EN_LBK+EHG+China_YR_MN+Russia_Srubnaya	1.22586e-16	China_YR_MN	2.39104	2.15424	1.10992	FALSE	5	FALSE	Enets
Enets	Altai_N+Germany_EN_LBK+EHG+China_YR_MN+Russia_Srubnaya	1.22586e-16	Russia_Srubnaya	-5.38794	6.34563	-0.84908	FALSE	5	FALSE	Enets
Enets	Altai_N+Tyumen_HG+Germany_EN_LBK+Hungary_EN_HG_Koros+Russia_Srubnaya	1.06367e-16	Altai_N	2.16303	0.168898	12.8068	FALSE	5	FALSE	Enets
Enets	Altai_N+Tyumen_HG+Germany_EN_LBK+Hungary_EN_HG_Koros+Russia_Srubnaya	1.06367e-16	Tyumen_HG	-2.91996	0.61168	-4.77367	FALSE	5	FALSE	Enets
Enets	Altai_N+Tyumen_HG+Germany_EN_LBK+Hungary_EN_HG_Koros+Russia_Srubnaya	1.06367e-16	Germany_EN_LBK	-2.07292	0.890958	-2.32662	FALSE	5	FALSE	Enets
Enets	Altai_N+Tyumen_HG+Germany_EN_LBK+Hungary_EN_HG_Koros+Russia_Srubnaya	1.06367e-16	Hungary_EN_HG_Koros	0.377582	0.564614	0.668742	FALSE	5	FALSE	Enets
Enets	Altai_N+Tyumen_HG+Germany_EN_LBK+Hungary_EN_HG_Koros+Russia_Srubnaya	1.06367e-16	Russia_Srubnaya	3.45226	1.23002	2.80667	FALSE	5	FALSE	Enets
Enets	Altai_N+BMAC+Germany_EN_LBK+China_YR_MN+Russia_Srubnaya	7.78201e-17	Altai_N	-2.57524	1.93699	-1.32951	FALSE	5	FALSE	Enets
Enets	Altai_N+BMAC+Germany_EN_LBK+China_YR_MN+Russia_Srubnaya	7.78201e-17	BMAC	-2.33433	1.523	-1.53271	FALSE	5	FALSE	Enets
Enets	Altai_N+BMAC+Germany_EN_LBK+China_YR_MN+Russia_Srubnaya	7.78201e-17	Germany_EN_LBK	-4.76079	3.16604	-1.5037	FALSE	5	FALSE	Enets
Enets	Altai_N+BMAC+Germany_EN_LBK+China_YR_MN+Russia_Srubnaya	7.78201e-17	China_YR_MN	1.7248	0.774401	2.22727	FALSE	5	FALSE	Enets
Enets	Altai_N+BMAC+Germany_EN_LBK+China_YR_MN+Russia_Srubnaya	7.78201e-17	Russia_Srubnaya	8.94556	5.84128	1.53144	FALSE	5	FALSE	Enets
Enets	Altai_N+Germany_EN_LBK+Hungary_EN_HG_Koros+Mongolia_N_North+Russia_Srubnaya	4.89896e-17	Altai_N	0.186221	0.0577743	3.22325	FALSE	5	FALSE	Enets
Enets	Altai_N+Germany_EN_LBK+Hungary_EN_HG_Koros+Mongolia_N_North+Russia_Srubnaya	4.89896e-17	Germany_EN_LBK	-0.0347705	0.0909963	-0.382109	FALSE	5	FALSE	Enets
Enets	Altai_N+Germany_EN_LBK+Hungary_EN_HG_Koros+Mongolia_N_North+Russia_Srubnaya	4.89896e-17	Hungary_EN_HG_Koros	-0.0381101	0.109922	-0.346703	FALSE	5	FALSE	Enets
Enets	Altai_N+Germany_EN_LBK+Hungary_EN_HG_Koros+Mongolia_N_North+Russia_Srubnaya	4.89896e-17	Mongolia_N_North	0.62709	0.0269465	23.2717	FALSE	5	FALSE	Enets
Enets	Altai_N+Germany_EN_LBK+Hungary_EN_HG_Koros+Mongolia_N_North+Russia_Srubnaya	4.89896e-17	Russia_Srubnaya	0.259569	0.133397	1.94585	FALSE	5	FALSE	Enets
Enets	Altai_N+Germany_EN_LBK+Hungary_EN_HG_Koros+EHG+Russia_Srubnaya	4.50248e-17	Altai_N	1.861	0.154947	12.0105	FALSE	5	FALSE	Enets
Enets	Altai_N+Germany_EN_LBK+Hungary_EN_HG_Koros+EHG+Russia_Srubnaya	4.50248e-17	Germany_EN_LBK	-1.35778	1.06757	-1.27185	FALSE	5	FALSE	Enets
Enets	Altai_N+Germany_EN_LBK+Hungary_EN_HG_Koros+EHG+Russia_Srubnaya	4.50248e-17	Hungary_EN_HG_Koros	1.70842	1.26058	1.35526	FALSE	5	FALSE	Enets
Enets	Altai_N+Germany_EN_LBK+Hungary_EN_HG_Koros+EHG+Russia_Srubnaya	4.50248e-17	EHG	-3.54227	0.976568	-3.62726	FALSE	5	FALSE	Enets
Enets	Altai_N+Germany_EN_LBK+Hungary_EN_HG_Koros+EHG+Russia_Srubnaya	4.50248e-17	Russia_Srubnaya	2.33064	1.2624	1.84619	FALSE	5	FALSE	Enets
Enets	Altai_N+Tyumen_HG+Hungary_EN_HG_Koros+China_YR_MN+Russia_Srubnaya	4.80787e-18	Altai_N	-20.0704	71.1201	-0.282204	FALSE	5	FALSE	Enets
Enets	Altai_N+Tyumen_HG+Hungary_EN_HG_Koros+China_YR_MN+Russia_Srubnaya	4.80787e-18	Tyumen_HG	19.8902	69.2781	0.287107	FALSE	5	FALSE	Enets
Enets	Altai_N+Tyumen_HG+Hungary_EN_HG_Koros+China_YR_MN+Russia_Srubnaya	4.80787e-18	Hungary_EN_HG_Koros	3.22381	11.7332	0.27476	FALSE	5	FALSE	Enets
Enets	Altai_N+Tyumen_HG+Hungary_EN_HG_Koros+China_YR_MN+Russia_Srubnaya	4.80787e-18	China_YR_MN	7.41159	23.8258	0.311074	FALSE	5	FALSE	Enets
Enets	Altai_N+Tyumen_HG+Hungary_EN_HG_Koros+China_YR_MN+Russia_Srubnaya	4.80787e-18	Russia_Srubnaya	-9.45529	33.424	-0.282889	FALSE	5	FALSE	Enets
Enets	Altai_N+Tyumen_HG+BMAC+China_YR_MN+Russia_Srubnaya	6.80983e-19	Altai_N	-15.6205	45.2824	-0.344958	FALSE	5	FALSE	Enets
Enets	Altai_N+Tyumen_HG+BMAC+China_YR_MN+Russia_Srubnaya	6.80983e-19	Tyumen_HG	15.296	43.4016	0.35243	FALSE	5	FALSE	Enets
Enets	Altai_N+Tyumen_HG+BMAC+China_YR_MN+Russia_Srubnaya	6.80983e-19	BMAC	-0.466479	1.26539	-0.368644	FALSE	5	FALSE	Enets
Enets	Altai_N+Tyumen_HG+BMAC+China_YR_MN+Russia_Srubnaya	6.80983e-19	China_YR_MN	6.06859	15.5929	0.38919	FALSE	5	FALSE	Enets
Enets	Altai_N+Tyumen_HG+BMAC+China_YR_MN+Russia_Srubnaya	6.80983e-19	Russia_Srubnaya	-4.2776	12.6873	-0.337156	FALSE	5	FALSE	Enets
Enets	Germany_EN_LBK+Hungary_EN_HG_Koros+EHG+China_YR_MN+Russia_Srubnaya	5.60875e-19	Germany_EN_LBK	1.46148	0.782216	1.86838	FALSE	5	FALSE	Enets
Enets	Germany_EN_LBK+Hungary_EN_HG_Koros+EHG+China_YR_MN+Russia_Srubnaya	5.60875e-19	Hungary_EN_HG_Koros	-1.54295	1.31107	-1.17686	FALSE	5	FALSE	Enets
Enets	Germany_EN_LBK+Hungary_EN_HG_Koros+EHG+China_YR_MN+Russia_Srubnaya	5.60875e-19	EHG	1.69497	0.602792	2.81187	FALSE	5	FALSE	Enets
Enets	Germany_EN_LBK+Hungary_EN_HG_Koros+EHG+China_YR_MN+Russia_Srubnaya	5.60875e-19	China_YR_MN	0.760033	0.0589398	12.8951	FALSE	5	FALSE	Enets
Enets	Germany_EN_LBK+Hungary_EN_HG_Koros+EHG+China_YR_MN+Russia_Srubnaya	5.60875e-19	Russia_Srubnaya	-1.37353	0.935555	-1.46815	FALSE	5	FALSE	Enets
Enets	Tyumen_HG+Germany_EN_LBK+Hungary_EN_HG_Koros+China_YR_MN+Russia_Srubnaya	6.91454e-25	Tyumen_HG	1.65651	0.739422	2.24028	FALSE	5	FALSE	Enets
Enets	Tyumen_HG+Germany_EN_LBK+Hungary_EN_HG_Koros+China_YR_MN+Russia_Srubnaya	6.91454e-25	Germany_EN_LBK	2.3569	1.32128	1.7838	FALSE	5	FALSE	Enets
Enets	Tyumen_HG+Germany_EN_LBK+Hungary_EN_HG_Koros+China_YR_MN+Russia_Srubnaya	6.91454e-25	Hungary_EN_HG_Koros	-0.0718146	0.739407	-0.0971246	FALSE	5	FALSE	Enets
Enets	Tyumen_HG+Germany_EN_LBK+Hungary_EN_HG_Koros+China_YR_MN+Russia_Srubnaya	6.91454e-25	China_YR_MN	0.645632	0.0449305	14.3696	FALSE	5	FALSE	Enets
Enets	Tyumen_HG+Germany_EN_LBK+Hungary_EN_HG_Koros+China_YR_MN+Russia_Srubnaya	6.91454e-25	Russia_Srubnaya	-3.58722	1.84813	-1.941	FALSE	5	FALSE	Enets
Enets	Altai_N+Germany_EN_LBK+Hungary_EN_HG_Koros+China_YR_MN+Russia_Srubnaya	6.36027e-26	Altai_N	1.7893	6.2982	0.284097	FALSE	5	FALSE	Enets
Enets	Altai_N+Germany_EN_LBK+Hungary_EN_HG_Koros+China_YR_MN+Russia_Srubnaya	6.36027e-26	Germany_EN_LBK	6.34171	25.0817	0.252842	FALSE	5	FALSE	Enets
Enets	Altai_N+Germany_EN_LBK+Hungary_EN_HG_Koros+China_YR_MN+Russia_Srubnaya	6.36027e-26	Hungary_EN_HG_Koros	-19.2779	74.5314	-0.258655	FALSE	5	FALSE	Enets
Enets	Altai_N+Germany_EN_LBK+Hungary_EN_HG_Koros+China_YR_MN+Russia_Srubnaya	6.36027e-26	China_YR_MN	1.00696	1.69818	0.592967	FALSE	5	FALSE	Enets
Enets	Altai_N+Germany_EN_LBK+Hungary_EN_HG_Koros+China_YR_MN+Russia_Srubnaya	6.36027e-26	Russia_Srubnaya	11.14	42.5219	0.261982	FALSE	5	FALSE	Enets
Enets	BMAC+Germany_EN_LBK+Hungary_EN_HG_Koros+Mongolia_N_North+Yakutia_LNBA+Russia_Srubnaya	0.615587	BMAC	-0.160796	0.0451495	-3.56142	FALSE	6	FALSE	Enets
Enets	BMAC+Germany_EN_LBK+Hungary_EN_HG_Koros+Mongolia_N_North+Yakutia_LNBA+Russia_Srubnaya	0.615587	Germany_EN_LBK	-0.202	0.0342111	-5.90451	FALSE	6	FALSE	Enets
Enets	BMAC+Germany_EN_LBK+Hungary_EN_HG_Koros+Mongolia_N_North+Yakutia_LNBA+Russia_Srubnaya	0.615587	Hungary_EN_HG_Koros	-0.098452	0.0748653	-1.31506	FALSE	6	FALSE	Enets
Enets	BMAC+Germany_EN_LBK+Hungary_EN_HG_Koros+Mongolia_N_North+Yakutia_LNBA+Russia_Srubnaya	0.615587	Mongolia_N_North	0.256742	0.0668961	3.83792	FALSE	6	FALSE	Enets
Enets	BMAC+Germany_EN_LBK+Hungary_EN_HG_Koros+Mongolia_N_North+Yakutia_LNBA+Russia_Srubnaya	0.615587	Yakutia_LNBA	0.471769	0.0688724	6.8499	FALSE	6	FALSE	Enets
Enets	BMAC+Germany_EN_LBK+Hungary_EN_HG_Koros+Mongolia_N_North+Yakutia_LNBA+Russia_Srubnaya	0.615587	Russia_Srubnaya	0.732736	0.119434	6.13506	FALSE	6	FALSE	Enets
Enets	Tyumen_HG+Germany_EN_LBK+EHG+China_YR_MN+Yakutia_LNBA+Russia_Srubnaya	0.400629	Tyumen_HG	-0.19925	0.176788	-1.12706	FALSE	6	FALSE	Enets
Enets	Tyumen_HG+Germany_EN_LBK+EHG+China_YR_MN+Yakutia_LNBA+Russia_Srubnaya	0.400629	Germany_EN_LBK	-0.137462	0.100768	-1.36415	FALSE	6	FALSE	Enets
Enets	Tyumen_HG+Germany_EN_LBK+EHG+China_YR_MN+Yakutia_LNBA+Russia_Srubnaya	0.400629	EHG	0.39217	0.193524	2.02647	FALSE	6	FALSE	Enets
Enets	Tyumen_HG+Germany_EN_LBK+EHG+China_YR_MN+Yakutia_LNBA+Russia_Srubnaya	0.400629	China_YR_MN	0.112551	0.0382269	2.94428	FALSE	6	FALSE	Enets
Enets	Tyumen_HG+Germany_EN_LBK+EHG+China_YR_MN+Yakutia_LNBA+Russia_Srubnaya	0.400629	Yakutia_LNBA	0.633424	0.0402489	15.7377	FALSE	6	FALSE	Enets
Enets	Tyumen_HG+Germany_EN_LBK+EHG+China_YR_MN+Yakutia_LNBA+Russia_Srubnaya	0.400629	Russia_Srubnaya	0.198567	0.11337	1.7515	FALSE	6	FALSE	Enets
Enets	BMAC+Germany_EN_LBK+Mongolia_N_North+China_YR_MN+Yakutia_LNBA+Russia_Srubnaya	0.344879	BMAC	-0.113722	0.0288625	-3.94013	FALSE	6	FALSE	Enets
Enets	BMAC+Germany_EN_LBK+Mongolia_N_North+China_YR_MN+Yakutia_LNBA+Russia_Srubnaya	0.344879	Germany_EN_LBK	-0.205988	0.0327256	-6.29441	FALSE	6	FALSE	Enets
Enets	BMAC+Germany_EN_LBK+Mongolia_N_North+China_YR_MN+Yakutia_LNBA+Russia_Srubnaya	0.344879	Mongolia_N_North	0.145631	0.0862577	1.68833	FALSE	6	FALSE	Enets
Enets	BMAC+Germany_EN_LBK+Mongolia_N_North+China_YR_MN+Yakutia_LNBA+Russia_Srubnaya	0.344879	China_YR_MN	0.058888	0.0520518	1.13134	FALSE	6	FALSE	Enets
Enets	BMAC+Germany_EN_LBK+Mongolia_N_North+China_YR_MN+Yakutia_LNBA+Russia_Srubnaya	0.344879	Yakutia_LNBA	0.531869	0.061542	8.64237	FALSE	6	FALSE	Enets
Enets	BMAC+Germany_EN_LBK+Mongolia_N_North+China_YR_MN+Yakutia_LNBA+Russia_Srubnaya	0.344879	Russia_Srubnaya	0.583322	0.0561985	10.3797	FALSE	6	FALSE	Enets
Enets	Altai_N+EHG+Mongolia_N_North+China_YR_MN+Yakutia_LNBA+Russia_Srubnaya	0.340223	Altai_N	-0.0303164	0.0518016	-0.585241	FALSE	6	FALSE	Enets
Enets	Altai_N+EHG+Mongolia_N_North+China_YR_MN+Yakutia_LNBA+Russia_Srubnaya	0.340223	EHG	0.243149	0.069507	3.4982	FALSE	6	FALSE	Enets
Enets	Altai_N+EHG+Mongolia_N_North+China_YR_MN+Yakutia_LNBA+Russia_Srubnaya	0.340223	Mongolia_N_North	0.107213	0.0902126	1.18845	FALSE	6	FALSE	Enets
Enets	Altai_N+EHG+Mongolia_N_North+China_YR_MN+Yakutia_LNBA+Russia_Srubnaya	0.340223	China_YR_MN	0.0790887	0.0555839	1.42287	FALSE	6	FALSE	Enets
Enets	Altai_N+EHG+Mongolia_N_North+China_YR_MN+Yakutia_LNBA+Russia_Srubnaya	0.340223	Yakutia_LNBA	0.562168	0.0652319	8.61799	FALSE	6	FALSE	Enets
Enets	Altai_N+EHG+Mongolia_N_North+China_YR_MN+Yakutia_LNBA+Russia_Srubnaya	0.340223	Russia_Srubnaya	0.0386969	0.0446362	0.86694	FALSE	6	FALSE	Enets
Enets	Germany_EN_LBK+EHG+Mongolia_N_North+China_YR_MN+Yakutia_LNBA+Russia_Srubnaya	0.340009	Germany_EN_LBK	-0.0344202	0.043492	-0.791416	FALSE	6	FALSE	Enets
Enets	Germany_EN_LBK+EHG+Mongolia_N_North+China_YR_MN+Yakutia_LNBA+Russia_Srubnaya	0.340009	EHG	0.179455	0.0416799	4.30556	FALSE	6	FALSE	Enets
Enets	Germany_EN_LBK+EHG+Mongolia_N_North+China_YR_MN+Yakutia_LNBA+Russia_Srubnaya	0.340009	Mongolia_N_North	0.108675	0.0868623	1.25112	FALSE	6	FALSE	Enets
Enets	Germany_EN_LBK+EHG+Mongolia_N_North+China_YR_MN+Yakutia_LNBA+Russia_Srubnaya	0.340009	China_YR_MN	0.0722482	0.0518321	1.39389	FALSE	6	FALSE	Enets
Enets	Germany_EN_LBK+EHG+Mongolia_N_North+China_YR_MN+Yakutia_LNBA+Russia_Srubnaya	0.340009	Yakutia_LNBA	0.552492	0.0611458	9.03566	FALSE	6	FALSE	Enets
Enets	Germany_EN_LBK+EHG+Mongolia_N_North+China_YR_MN+Yakutia_LNBA+Russia_Srubnaya	0.340009	Russia_Srubnaya	0.121549	0.0797057	1.52497	FALSE	6	FALSE	Enets
Enets	Hungary_EN_HG_Koros+EHG+Mongolia_N_North+China_YR_MN+Yakutia_LNBA+Russia_Srubnaya	0.32964	Hungary_EN_HG_Koros	-0.0111986	0.0444419	-0.251983	FALSE	6	FALSE	Enets
Enets	Hungary_EN_HG_Koros+EHG+Mongolia_N_North+China_YR_MN+Yakutia_LNBA+Russia_Srubnaya	0.32964	EHG	0.203739	0.0296868	6.86296	FALSE	6	FALSE	Enets
Enets	Hungary_EN_HG_Koros+EHG+Mongolia_N_North+China_YR_MN+Yakutia_LNBA+Russia_Srubnaya	0.32964	Mongolia_N_North	0.11587	0.0906295	1.2785	FALSE	6	FALSE	Enets
Enets	Hungary_EN_HG_Koros+EHG+Mongolia_N_North+China_YR_MN+Yakutia_LNBA+Russia_Srubnaya	0.32964	China_YR_MN	0.0707432	0.0534362	1.32388	FALSE	6	FALSE	Enets
Enets	Hungary_EN_HG_Koros+EHG+Mongolia_N_North+China_YR_MN+Yakutia_LNBA+Russia_Srubnaya	0.32964	Yakutia_LNBA	0.548811	0.0641949	8.54913	FALSE	6	FALSE	Enets
Enets	Hungary_EN_HG_Koros+EHG+Mongolia_N_North+China_YR_MN+Yakutia_LNBA+Russia_Srubnaya	0.32964	Russia_Srubnaya	0.072035	0.0498525	1.44496	FALSE	6	FALSE	Enets
Enets	Altai_N+Germany_EN_LBK+EHG+China_YR_MN+Yakutia_LNBA+Russia_Srubnaya	0.307701	Altai_N	-0.065022	0.0592864	-1.09675	FALSE	6	FALSE	Enets
Enets	Altai_N+Germany_EN_LBK+EHG+China_YR_MN+Yakutia_LNBA+Russia_Srubnaya	0.307701	Germany_EN_LBK	-0.065033	0.0514368	-1.26433	FALSE	6	FALSE	Enets
Enets	Altai_N+Germany_EN_LBK+EHG+China_YR_MN+Yakutia_LNBA+Russia_Srubnaya	0.307701	EHG	0.241218	0.0716284	3.36763	FALSE	6	FALSE	Enets
Enets	Altai_N+Germany_EN_LBK+EHG+China_YR_MN+Yakutia_LNBA+Russia_Srubnaya	0.307701	China_YR_MN	0.132267	0.0364576	3.62798	FALSE	6	FALSE	Enets
Enets	Altai_N+Germany_EN_LBK+EHG+China_YR_MN+Yakutia_LNBA+Russia_Srubnaya	0.307701	Yakutia_LNBA	0.631548	0.0379559	16.639	FALSE	6	FALSE	Enets
Enets	Altai_N+Germany_EN_LBK+EHG+China_YR_MN+Yakutia_LNBA+Russia_Srubnaya	0.307701	Russia_Srubnaya	0.125022	0.0842092	1.48466	FALSE	6	FALSE	Enets
Enets	Altai_N+BMAC+Germany_EN_LBK+Mongolia_N_North+Yakutia_LNBA+Russia_Srubnaya	0.305941	Altai_N	-0.00754351	0.0528087	-0.142846	FALSE	6	FALSE	Enets
Enets	Altai_N+BMAC+Germany_EN_LBK+Mongolia_N_North+Yakutia_LNBA+Russia_Srubnaya	0.305941	BMAC	-0.122689	0.0417824	-2.93638	FALSE	6	FALSE	Enets
Enets	Altai_N+BMAC+Germany_EN_LBK+Mongolia_N_North+Yakutia_LNBA+Russia_Srubnaya	0.305941	Germany_EN_LBK	-0.220745	0.0783929	-2.81588	FALSE	6	FALSE	Enets
Enets	Altai_N+BMAC+Germany_EN_LBK+Mongolia_N_North+Yakutia_LNBA+Russia_Srubnaya	0.305941	Mongolia_N_North	0.210773	0.0589923	3.57289	FALSE	6	FALSE	Enets
Enets	Altai_N+BMAC+Germany_EN_LBK+Mongolia_N_North+Yakutia_LNBA+Russia_Srubnaya	0.305941	Yakutia_LNBA	0.519534	0.0601257	8.6408	FALSE	6	FALSE	Enets
Enets	Altai_N+BMAC+Germany_EN_LBK+Mongolia_N_North+Yakutia_LNBA+Russia_Srubnaya	0.305941	Russia_Srubnaya	0.62067	0.141691	4.38045	FALSE	6	FALSE	Enets
Enets	BMAC+Germany_EN_LBK+EHG+Mongolia_N_North+Yakutia_LNBA+Russia_Srubnaya	0.3036	BMAC	-0.0729283	0.0730699	-0.998063	FALSE	6	FALSE	Enets
Enets	BMAC+Germany_EN_LBK+EHG+Mongolia_N_North+Yakutia_LNBA+Russia_Srubnaya	0.3036	Germany_EN_LBK	-0.134886	0.116857	-1.15428	FALSE	6	FALSE	Enets
Enets	BMAC+Germany_EN_LBK+EHG+Mongolia_N_North+Yakutia_LNBA+Russia_Srubnaya	0.3036	EHG	0.0759593	0.112128	0.677436	FALSE	6	FALSE	Enets
Enets	BMAC+Germany_EN_LBK+EHG+Mongolia_N_North+Yakutia_LNBA+Russia_Srubnaya	0.3036	Mongolia_N_North	0.203443	0.0552746	3.68059	FALSE	6	FALSE	Enets
Enets	BMAC+Germany_EN_LBK+EHG+Mongolia_N_North+Yakutia_LNBA+Russia_Srubnaya	0.3036	Yakutia_LNBA	0.52031	0.0575358	9.04324	FALSE	6	FALSE	Enets
Enets	BMAC+Germany_EN_LBK+EHG+Mongolia_N_North+Yakutia_LNBA+Russia_Srubnaya	0.3036	Russia_Srubnaya	0.408102	0.293805	1.38902	FALSE	6	FALSE	Enets
Enets	Tyumen_HG+BMAC+Germany_EN_LBK+Mongolia_N_North+Yakutia_LNBA+Russia_Srubnaya	0.285649	Tyumen_HG	0.0394985	0.0784402	0.503549	FALSE	6	FALSE	Enets
Enets	Tyumen_HG+BMAC+Germany_EN_LBK+Mongolia_N_North+Yakutia_LNBA+Russia_Srubnaya	0.285649	BMAC	-0.0956444	0.055667	-1.71815	FALSE	6	FALSE	Enets
Enets	Tyumen_HG+BMAC+Germany_EN_LBK+Mongolia_N_North+Yakutia_LNBA+Russia_Srubnaya	0.285649	Germany_EN_LBK	-0.151445	0.126935	-1.19309	FALSE	6	FALSE	Enets
Enets	Tyumen_HG+BMAC+Germany_EN_LBK+Mongolia_N_North+Yakutia_LNBA+Russia_Srubnaya	0.285649	Mongolia_N_North	0.209637	0.0562583	3.72632	FALSE	6	FALSE	Enets
Enets	Tyumen_HG+BMAC+Germany_EN_LBK+Mongolia_N_North+Yakutia_LNBA+Russia_Srubnaya	0.285649	Yakutia_LNBA	0.513157	0.0602043	8.5236	FALSE	6	FALSE	Enets
Enets	Tyumen_HG+BMAC+Germany_EN_LBK+Mongolia_N_North+Yakutia_LNBA+Russia_Srubnaya	0.285649	Russia_Srubnaya	0.484797	0.24842	1.95152	FALSE	6	FALSE	Enets
Enets	Tyumen_HG+Germany_EN_LBK+EHG+Mongolia_N_North+Yakutia_LNBA+Russia_Srubnaya	0.279278	Tyumen_HG	-0.135026	0.208076	-0.648926	FALSE	6	FALSE	Enets
Enets	Tyumen_HG+Germany_EN_LBK+EHG+Mongolia_N_North+Yakutia_LNBA+Russia_Srubnaya	0.279278	Germany_EN_LBK	-0.104765	0.116331	-0.900576	FALSE	6	FALSE	Enets
Enets	Tyumen_HG+Germany_EN_LBK+EHG+Mongolia_N_North+Yakutia_LNBA+Russia_Srubnaya	0.279278	EHG	0.316685	0.219768	1.44099	FALSE	6	FALSE	Enets
Enets	Tyumen_HG+Germany_EN_LBK+EHG+Mongolia_N_North+Yakutia_LNBA+Russia_Srubnaya	0.279278	Mongolia_N_North	0.170091	0.0660498	2.5752	FALSE	6	FALSE	Enets
Enets	Tyumen_HG+Germany_EN_LBK+EHG+Mongolia_N_North+Yakutia_LNBA+Russia_Srubnaya	0.279278	Yakutia_LNBA	0.562157	0.0744056	7.55531	FALSE	6	FALSE	Enets
Enets	Tyumen_HG+Germany_EN_LBK+EHG+Mongolia_N_North+Yakutia_LNBA+Russia_Srubnaya	0.279278	Russia_Srubnaya	0.190858	0.122378	1.55958	FALSE	6	FALSE	Enets
Enets	Altai_N+Germany_EN_LBK+EHG+Mongolia_N_North+Yakutia_LNBA+Russia_Srubnaya	0.256989	Altai_N	-0.040121	0.0562441	-0.713338	FALSE	6	FALSE	Enets
Enets	Altai_N+Germany_EN_LBK+EHG+Mongolia_N_North+Yakutia_LNBA+Russia_Srubnaya	0.256989	Germany_EN_LBK	-0.0541386	0.0506757	-1.06834	FALSE	6	FALSE	Enets
Enets	Altai_N+Germany_EN_LBK+EHG+Mongolia_N_North+Yakutia_LNBA+Russia_Srubnaya	0.256989	EHG	0.21062	0.0662283	3.1802	FALSE	6	FALSE	Enets
Enets	Altai_N+Germany_EN_LBK+EHG+Mongolia_N_North+Yakutia_LNBA+Russia_Srubnaya	0.256989	Mongolia_N_North	0.19866	0.0568337	3.49546	FALSE	6	FALSE	Enets
Enets	Altai_N+Germany_EN_LBK+EHG+Mongolia_N_North+Yakutia_LNBA+Russia_Srubnaya	0.256989	Yakutia_LNBA	0.542819	0.0599072	9.061	FALSE	6	FALSE	Enets
Enets	Altai_N+Germany_EN_LBK+EHG+Mongolia_N_North+Yakutia_LNBA+Russia_Srubnaya	0.256989	Russia_Srubnaya	0.142161	0.0815804	1.74259	FALSE	6	FALSE	Enets
Enets	Altai_N+Tyumen_HG+EHG+Mongolia_N_North+Yakutia_LNBA+Russia_Srubnaya	0.253829	Altai_N	-0.0632201	0.0779163	-0.811384	FALSE	6	FALSE	Enets
Enets	Altai_N+Tyumen_HG+EHG+Mongolia_N_North+Yakutia_LNBA+Russia_Srubnaya	0.253829	Tyumen_HG	0.0950035	0.132537	0.716808	FALSE	6	FALSE	Enets
Enets	Altai_N+Tyumen_HG+EHG+Mongolia_N_North+Yakutia_LNBA+Russia_Srubnaya	0.253829	EHG	0.146291	0.132258	1.10611	FALSE	6	FALSE	Enets
Enets	Altai_N+Tyumen_HG+EHG+Mongolia_N_North+Yakutia_LNBA+Russia_Srubnaya	0.253829	Mongolia_N_North	0.218619	0.0631579	3.46147	FALSE	6	FALSE	Enets
Enets	Altai_N+Tyumen_HG+EHG+Mongolia_N_North+Yakutia_LNBA+Russia_Srubnaya	0.253829	Yakutia_LNBA	0.528871	0.0605129	8.73981	FALSE	6	FALSE	Enets
Enets	Altai_N+Tyumen_HG+EHG+Mongolia_N_North+Yakutia_LNBA+Russia_Srubnaya	0.253829	Russia_Srubnaya	0.0744347	0.0478074	1.55697	FALSE	6	FALSE	Enets
Enets	Altai_N+Tyumen_HG+EHG+China_YR_MN+Yakutia_LNBA+Russia_Srubnaya	0.249167	Altai_N	-0.0707499	0.0784202	-0.90219	FALSE	6	FALSE	Enets
Enets	Altai_N+Tyumen_HG+EHG+China_YR_MN+Yakutia_LNBA+Russia_Srubnaya	0.249167	Tyumen_HG	0.0693566	0.128683	0.538974	FALSE	6	FALSE	Enets
Enets	Altai_N+Tyumen_HG+EHG+China_YR_MN+Yakutia_LNBA+Russia_Srubnaya	0.249167	EHG	0.19733	0.136032	1.45062	FALSE	6	FALSE	Enets
Enets	Altai_N+Tyumen_HG+EHG+China_YR_MN+Yakutia_LNBA+Russia_Srubnaya	0.249167	China_YR_MN	0.13485	0.037998	3.54886	FALSE	6	FALSE	Enets
Enets	Altai_N+Tyumen_HG+EHG+China_YR_MN+Yakutia_LNBA+Russia_Srubnaya	0.249167	Yakutia_LNBA	0.630216	0.0374235	16.8401	FALSE	6	FALSE	Enets
Enets	Altai_N+Tyumen_HG+EHG+China_YR_MN+Yakutia_LNBA+Russia_Srubnaya	0.249167	Russia_Srubnaya	0.0389978	0.053217	0.732808	FALSE	6	FALSE	Enets
Enets	Altai_N+Hungary_EN_HG_Koros+EHG+China_YR_MN+Yakutia_LNBA+Russia_Srubnaya	0.238473	Altai_N	-0.0481412	0.0625496	-0.769648	FALSE	6	FALSE	Enets
Enets	Altai_N+Hungary_EN_HG_Koros+EHG+China_YR_MN+Yakutia_LNBA+Russia_Srubnaya	0.238473	Hungary_EN_HG_Koros	-0.0229183	0.0536475	-0.427201	FALSE	6	FALSE	Enets
Enets	Altai_N+Hungary_EN_HG_Koros+EHG+China_YR_MN+Yakutia_LNBA+Russia_Srubnaya	0.238473	EHG	0.266224	0.0850739	3.12933	FALSE	6	FALSE	Enets
Enets	Altai_N+Hungary_EN_HG_Koros+EHG+China_YR_MN+Yakutia_LNBA+Russia_Srubnaya	0.238473	China_YR_MN	0.133965	0.0400288	3.34672	FALSE	6	FALSE	Enets
Enets	Altai_N+Hungary_EN_HG_Koros+EHG+China_YR_MN+Yakutia_LNBA+Russia_Srubnaya	0.238473	Yakutia_LNBA	0.626262	0.0379565	16.4995	FALSE	6	FALSE	Enets
Enets	Altai_N+Hungary_EN_HG_Koros+EHG+China_YR_MN+Yakutia_LNBA+Russia_Srubnaya	0.238473	Russia_Srubnaya	0.044608	0.0558677	0.798458	FALSE	6	FALSE	Enets
Enets	Altai_N+Tyumen_HG+Mongolia_N_North+China_YR_MN+Yakutia_LNBA+Russia_Srubnaya	0.237553	Altai_N	-0.108572	0.0731394	-1.48445	FALSE	6	FALSE	Enets
Enets	Altai_N+Tyumen_HG+Mongolia_N_North+China_YR_MN+Yakutia_LNBA+Russia_Srubnaya	0.237553	Tyumen_HG	0.233301	0.0678756	3.43718	FALSE	6	FALSE	Enets
Enets	Altai_N+Tyumen_HG+Mongolia_N_North+China_YR_MN+Yakutia_LNBA+Russia_Srubnaya	0.237553	Mongolia_N_North	0.15103	0.0912935	1.65434	FALSE	6	FALSE	Enets
Enets	Altai_N+Tyumen_HG+Mongolia_N_North+China_YR_MN+Yakutia_LNBA+Russia_Srubnaya	0.237553	China_YR_MN	0.0742303	0.0536152	1.3845	FALSE	6	FALSE	Enets
Enets	Altai_N+Tyumen_HG+Mongolia_N_North+China_YR_MN+Yakutia_LNBA+Russia_Srubnaya	0.237553	Yakutia_LNBA	0.543027	0.0657675	8.25677	FALSE	6	FALSE	Enets
Enets	Altai_N+Tyumen_HG+Mongolia_N_North+China_YR_MN+Yakutia_LNBA+Russia_Srubnaya	0.237553	Russia_Srubnaya	0.106984	0.0258546	4.13793	FALSE	6	FALSE	Enets
Enets	Germany_EN_LBK+Hungary_EN_HG_Koros+EHG+Mongolia_N_North+Yakutia_LNBA+Russia_Srubnaya	0.229843	Germany_EN_LBK	-0.0417245	0.0532608	-0.7834	FALSE	6	FALSE	Enets
Enets	Germany_EN_LBK+Hungary_EN_HG_Koros+EHG+Mongolia_N_North+Yakutia_LNBA+Russia_Srubnaya	0.229843	Hungary_EN_HG_Koros	0.0114197	0.0531998	0.214657	FALSE	6	FALSE	Enets
Enets	Germany_EN_LBK+Hungary_EN_HG_Koros+EHG+Mongolia_N_North+Yakutia_LNBA+Russia_Srubnaya	0.229843	EHG	0.166815	0.049254	3.38684	FALSE	6	FALSE	Enets
Enets	Germany_EN_LBK+Hungary_EN_HG_Koros+EHG+Mongolia_N_North+Yakutia_LNBA+Russia_Srubnaya	0.229843	Mongolia_N_North	0.188441	0.0589267	3.19789	FALSE	6	FALSE	Enets
Enets	Germany_EN_LBK+Hungary_EN_HG_Koros+EHG+Mongolia_N_North+Yakutia_LNBA+Russia_Srubnaya	0.229843	Yakutia_LNBA	0.537591	0.0612946	8.77061	FALSE	6	FALSE	Enets
Enets	Germany_EN_LBK+Hungary_EN_HG_Koros+EHG+Mongolia_N_North+Yakutia_LNBA+Russia_Srubnaya	0.229843	Russia_Srubnaya	0.137457	0.0812352	1.69209	FALSE	6	FALSE	Enets
Enets	Altai_N+Tyumen_HG+BMAC+Mongolia_N_North+Yakutia_LNBA+Russia_Srubnaya	0.22784	Altai_N	-0.0887486	0.0708911	-1.2519	FALSE	6	FALSE	Enets
Enets	Altai_N+Tyumen_HG+BMAC+Mongolia_N_North+Yakutia_LNBA+Russia_Srubnaya	0.22784	Tyumen_HG	0.211379	0.0653942	3.23239	FALSE	6	FALSE	Enets
Enets	Altai_N+Tyumen_HG+BMAC+Mongolia_N_North+Yakutia_LNBA+Russia_Srubnaya	0.22784	BMAC	-0.0403233	0.0262214	-1.5378	FALSE	6	FALSE	Enets
Enets	Altai_N+Tyumen_HG+BMAC+Mongolia_N_North+Yakutia_LNBA+Russia_Srubnaya	0.22784	Mongolia_N_North	0.250695	0.0608741	4.11826	FALSE	6	FALSE	Enets
Enets	Altai_N+Tyumen_HG+BMAC+Mongolia_N_North+Yakutia_LNBA+Russia_Srubnaya	0.22784	Yakutia_LNBA	0.500112	0.0596358	8.38611	FALSE	6	FALSE	Enets
Enets	Altai_N+Tyumen_HG+BMAC+Mongolia_N_North+Yakutia_LNBA+Russia_Srubnaya	0.22784	Russia_Srubnaya	0.166885	0.0357102	4.67332	FALSE	6	FALSE	Enets
Enets	Tyumen_HG+Hungary_EN_HG_Koros+EHG+China_YR_MN+Yakutia_LNBA+Russia_Srubnaya	0.223514	Tyumen_HG	-0.062194	0.182889	-0.340065	FALSE	6	FALSE	Enets
Enets	Tyumen_HG+Hungary_EN_HG_Koros+EHG+China_YR_MN+Yakutia_LNBA+Russia_Srubnaya	0.223514	Hungary_EN_HG_Koros	-0.0330239	0.100528	-0.328503	FALSE	6	FALSE	Enets
Enets	Tyumen_HG+Hungary_EN_HG_Koros+EHG+China_YR_MN+Yakutia_LNBA+Russia_Srubnaya	0.223514	EHG	0.296245	0.268418	1.10367	FALSE	6	FALSE	Enets
Enets	Tyumen_HG+Hungary_EN_HG_Koros+EHG+China_YR_MN+Yakutia_LNBA+Russia_Srubnaya	0.223514	China_YR_MN	0.123643	0.0388277	3.18441	FALSE	6	FALSE	Enets
Enets	Tyumen_HG+Hungary_EN_HG_Koros+EHG+China_YR_MN+Yakutia_LNBA+Russia_Srubnaya	0.223514	Yakutia_LNBA	0.619335	0.0365833	16.9295	FALSE	6	FALSE	Enets
Enets	Tyumen_HG+Hungary_EN_HG_Koros+EHG+China_YR_MN+Yakutia_LNBA+Russia_Srubnaya	0.223514	Russia_Srubnaya	0.0559951	0.0543351	1.03055	FALSE	6	FALSE	Enets
Enets	Germany_EN_LBK+Hungary_EN_HG_Koros+EHG+China_YR_MN+Yakutia_LNBA+Russia_Srubnaya	0.223286	Germany_EN_LBK	-0.050614	0.0544602	-0.929375	FALSE	6	FALSE	Enets
Enets	Germany_EN_LBK+Hungary_EN_HG_Koros+EHG+China_YR_MN+Yakutia_LNBA+Russia_Srubnaya	0.223286	Hungary_EN_HG_Koros	0.0235592	0.0537626	0.438207	FALSE	6	FALSE	Enets
Enets	Germany_EN_LBK+Hungary_EN_HG_Koros+EHG+China_YR_MN+Yakutia_LNBA+Russia_Srubnaya	0.223286	EHG	0.165449	0.0500262	3.30724	FALSE	6	FALSE	Enets
Enets	Germany_EN_LBK+Hungary_EN_HG_Koros+EHG+China_YR_MN+Yakutia_LNBA+Russia_Srubnaya	0.223286	China_YR_MN	0.116015	0.0352281	3.29324	FALSE	6	FALSE	Enets
Enets	Germany_EN_LBK+Hungary_EN_HG_Koros+EHG+China_YR_MN+Yakutia_LNBA+Russia_Srubnaya	0.223286	Yakutia_LNBA	0.620716	0.0348934	17.7889	FALSE	6	FALSE	Enets
Enets	Germany_EN_LBK+Hungary_EN_HG_Koros+EHG+China_YR_MN+Yakutia_LNBA+Russia_Srubnaya	0.223286	Russia_Srubnaya	0.124875	0.0829704	1.50506	FALSE	6	FALSE	Enets
Enets	Altai_N+Hungary_EN_HG_Koros+EHG+Mongolia_N_North+Yakutia_LNBA+Russia_Srubnaya	0.22149	Altai_N	-0.0251872	0.056025	-0.44957	FALSE	6	FALSE	Enets
Enets	Altai_N+Hungary_EN_HG_Koros+EHG+Mongolia_N_North+Yakutia_LNBA+Russia_Srubnaya	0.22149	Hungary_EN_HG_Koros	-0.0201301	0.0507633	-0.396548	FALSE	6	FALSE	Enets
Enets	Altai_N+Hungary_EN_HG_Koros+EHG+Mongolia_N_North+Yakutia_LNBA+Russia_Srubnaya	0.22149	EHG	0.231041	0.0747099	3.0925	FALSE	6	FALSE	Enets
Enets	Altai_N+Hungary_EN_HG_Koros+EHG+Mongolia_N_North+Yakutia_LNBA+Russia_Srubnaya	0.22149	Mongolia_N_North	0.205668	0.0611339	3.36423	FALSE	6	FALSE	Enets
Enets	Altai_N+Hungary_EN_HG_Koros+EHG+Mongolia_N_North+Yakutia_LNBA+Russia_Srubnaya	0.22149	Yakutia_LNBA	0.532348	0.0614997	8.65611	FALSE	6	FALSE	Enets
Enets	Altai_N+Hungary_EN_HG_Koros+EHG+Mongolia_N_North+Yakutia_LNBA+Russia_Srubnaya	0.22149	Russia_Srubnaya	0.0762603	0.0526255	1.44911	FALSE	6	FALSE	Enets
Enets	Tyumen_HG+BMAC+EHG+China_YR_MN+Yakutia_LNBA+Russia_Srubnaya	0.218292	Tyumen_HG	-0.13671	0.254021	-0.538185	FALSE	6	FALSE	Enets
Enets	Tyumen_HG+BMAC+EHG+China_YR_MN+Yakutia_LNBA+Russia_Srubnaya	0.218292	BMAC	0.0568151	0.0922583	0.615827	FALSE	6	FALSE	Enets
Enets	Tyumen_HG+BMAC+EHG+China_YR_MN+Yakutia_LNBA+Russia_Srubnaya	0.218292	EHG	0.423124	0.397156	1.06539	FALSE	6	FALSE	Enets
Enets	Tyumen_HG+BMAC+EHG+China_YR_MN+Yakutia_LNBA+Russia_Srubnaya	0.218292	China_YR_MN	0.114244	0.0391299	2.9196	FALSE	6	FALSE	Enets
Enets	Tyumen_HG+BMAC+EHG+China_YR_MN+Yakutia_LNBA+Russia_Srubnaya	0.218292	Yakutia_LNBA	0.62697	0.0427646	14.661	FALSE	6	FALSE	Enets
Enets	Tyumen_HG+BMAC+EHG+China_YR_MN+Yakutia_LNBA+Russia_Srubnaya	0.218292	Russia_Srubnaya	-0.0844426	0.246047	-0.343197	FALSE	6	FALSE	Enets
Enets	Tyumen_HG+Hungary_EN_HG_Koros+EHG+Mongolia_N_North+Yakutia_LNBA+Russia_Srubnaya	0.216723	Tyumen_HG	-0.00210992	0.154772	-0.0136325	FALSE	6	FALSE	Enets
Enets	Tyumen_HG+Hungary_EN_HG_Koros+EHG+Mongolia_N_North+Yakutia_LNBA+Russia_Srubnaya	0.216723	Hungary_EN_HG_Koros	-0.0130522	0.0826961	-0.157834	FALSE	6	FALSE	Enets
Enets	Tyumen_HG+Hungary_EN_HG_Koros+EHG+Mongolia_N_North+Yakutia_LNBA+Russia_Srubnaya	0.216723	EHG	0.204332	0.22503	0.908022	FALSE	6	FALSE	Enets
Enets	Tyumen_HG+Hungary_EN_HG_Koros+EHG+Mongolia_N_North+Yakutia_LNBA+Russia_Srubnaya	0.216723	Mongolia_N_North	0.196922	0.0583283	3.3761	FALSE	6	FALSE	Enets
Enets	Tyumen_HG+Hungary_EN_HG_Koros+EHG+Mongolia_N_North+Yakutia_LNBA+Russia_Srubnaya	0.216723	Yakutia_LNBA	0.530532	0.0614831	8.62891	FALSE	6	FALSE	Enets
Enets	Tyumen_HG+Hungary_EN_HG_Koros+EHG+Mongolia_N_North+Yakutia_LNBA+Russia_Srubnaya	0.216723	Russia_Srubnaya	0.0833755	0.0508103	1.64092	FALSE	6	FALSE	Enets
Enets	Altai_N+Tyumen_HG+Hungary_EN_HG_Koros+Mongolia_N_North+Yakutia_LNBA+Russia_Srubnaya	0.206681	Altai_N	-0.0886682	0.0743547	-1.1925	FALSE	6	FALSE	Enets
Enets	Altai_N+Tyumen_HG+Hungary_EN_HG_Koros+Mongolia_N_North+Yakutia_LNBA+Russia_Srubnaya	0.206681	Tyumen_HG	0.214679	0.0690218	3.11031	FALSE	6	FALSE	Enets
Enets	Altai_N+Tyumen_HG+Hungary_EN_HG_Koros+Mongolia_N_North+Yakutia_LNBA+Russia_Srubnaya	0.206681	Hungary_EN_HG_Koros	0.0456028	0.0446201	1.02202	FALSE	6	FALSE	Enets
Enets	Altai_N+Tyumen_HG+Hungary_EN_HG_Koros+Mongolia_N_North+Yakutia_LNBA+Russia_Srubnaya	0.206681	Mongolia_N_North	0.224719	0.0632176	3.55469	FALSE	6	FALSE	Enets
Enets	Altai_N+Tyumen_HG+Hungary_EN_HG_Koros+Mongolia_N_North+Yakutia_LNBA+Russia_Srubnaya	0.206681	Yakutia_LNBA	0.527448	0.0617244	8.54521	FALSE	6	FALSE	Enets
Enets	Altai_N+Tyumen_HG+Hungary_EN_HG_Koros+Mongolia_N_North+Yakutia_LNBA+Russia_Srubnaya	0.206681	Russia_Srubnaya	0.0762183	0.0515533	1.47844	FALSE	6	FALSE	Enets
Enets	Altai_N+BMAC+EHG+China_YR_MN+Yakutia_LNBA+Russia_Srubnaya	0.204323	Altai_N	-0.0542042	0.0606756	-0.893345	FALSE	6	FALSE	Enets
Enets	Altai_N+BMAC+EHG+China_YR_MN+Yakutia_LNBA+Russia_Srubnaya	0.204323	BMAC	0.0264674	0.0335057	0.789936	FALSE	6	FALSE	Enets
Enets	Altai_N+BMAC+EHG+China_YR_MN+Yakutia_LNBA+Russia_Srubnaya	0.204323	EHG	0.284007	0.0868202	3.27121	FALSE	6	FALSE	Enets
Enets	Altai_N+BMAC+EHG+China_YR_MN+Yakutia_LNBA+Russia_Srubnaya	0.204323	China_YR_MN	0.129594	0.036884	3.51356	FALSE	6	FALSE	Enets
Enets	Altai_N+BMAC+EHG+China_YR_MN+Yakutia_LNBA+Russia_Srubnaya	0.204323	Yakutia_LNBA	0.628447	0.0387114	16.2342	FALSE	6	FALSE	Enets
Enets	Altai_N+BMAC+EHG+China_YR_MN+Yakutia_LNBA+Russia_Srubnaya	0.204323	Russia_Srubnaya	-0.0143118	0.0781387	-0.183159	FALSE	6	FALSE	Enets
Enets	BMAC+Germany_EN_LBK+EHG+China_YR_MN+Yakutia_LNBA+Russia_Srubnaya	0.188703	BMAC	-0.034247	0.0642761	-0.53281	FALSE	6	FALSE	Enets
Enets	BMAC+Germany_EN_LBK+EHG+China_YR_MN+Yakutia_LNBA+Russia_Srubnaya	0.188703	Germany_EN_LBK	-0.0834075	0.103164	-0.808495	FALSE	6	FALSE	Enets
Enets	BMAC+Germany_EN_LBK+EHG+China_YR_MN+Yakutia_LNBA+Russia_Srubnaya	0.188703	EHG	0.132381	0.0992087	1.33436	FALSE	6	FALSE	Enets
Enets	BMAC+Germany_EN_LBK+EHG+China_YR_MN+Yakutia_LNBA+Russia_Srubnaya	0.188703	China_YR_MN	0.124571	0.0337772	3.68802	FALSE	6	FALSE	Enets
Enets	BMAC+Germany_EN_LBK+EHG+China_YR_MN+Yakutia_LNBA+Russia_Srubnaya	0.188703	Yakutia_LNBA	0.609347	0.0338044	18.0257	FALSE	6	FALSE	Enets
Enets	BMAC+Germany_EN_LBK+EHG+China_YR_MN+Yakutia_LNBA+Russia_Srubnaya	0.188703	Russia_Srubnaya	0.251356	0.258708	0.971581	FALSE	6	FALSE	Enets
Enets	BMAC+Germany_EN_LBK+Hungary_EN_HG_Koros+China_YR_MN+Yakutia_LNBA+Russia_Srubnaya	0.186535	BMAC	-0.131479	0.0453207	-2.90107	FALSE	6	FALSE	Enets
Enets	BMAC+Germany_EN_LBK+Hungary_EN_HG_Koros+China_YR_MN+Yakutia_LNBA+Russia_Srubnaya	0.186535	Germany_EN_LBK	-0.206389	0.0341619	-6.04149	FALSE	6	FALSE	Enets
Enets	BMAC+Germany_EN_LBK+Hungary_EN_HG_Koros+China_YR_MN+Yakutia_LNBA+Russia_Srubnaya	0.186535	Hungary_EN_HG_Koros	-0.0509389	0.0767046	-0.664092	FALSE	6	FALSE	Enets
Enets	BMAC+Germany_EN_LBK+Hungary_EN_HG_Koros+China_YR_MN+Yakutia_LNBA+Russia_Srubnaya	0.186535	China_YR_MN	0.133232	0.0389698	3.41886	FALSE	6	FALSE	Enets
Enets	BMAC+Germany_EN_LBK+Hungary_EN_HG_Koros+China_YR_MN+Yakutia_LNBA+Russia_Srubnaya	0.186535	Yakutia_LNBA	0.607246	0.0384134	15.8082	FALSE	6	FALSE	Enets
Enets	BMAC+Germany_EN_LBK+Hungary_EN_HG_Koros+China_YR_MN+Yakutia_LNBA+Russia_Srubnaya	0.186535	Russia_Srubnaya	0.648328	0.119653	5.41838	FALSE	6	FALSE	Enets
Enets	Tyumen_HG+BMAC+Mongolia_N_North+China_YR_MN+Yakutia_LNBA+Russia_Srubnaya	0.18111	Tyumen_HG	0.1318	0.0191727	6.87437	FALSE	6	FALSE	Enets
Enets	Tyumen_HG+BMAC+Mongolia_N_North+China_YR_MN+Yakutia_LNBA+Russia_Srubnaya	0.18111	BMAC	-0.0370214	0.0254179	-1.45651	FALSE	6	FALSE	Enets
Enets	Tyumen_HG+BMAC+Mongolia_N_North+China_YR_MN+Yakutia_LNBA+Russia_Srubnaya	0.18111	Mongolia_N_North	0.15298	0.0856838	1.7854	FALSE	6	FALSE	Enets
Enets	Tyumen_HG+BMAC+Mongolia_N_North+China_YR_MN+Yakutia_LNBA+Russia_Srubnaya	0.18111	China_YR_MN	0.056685	0.0506456	1.11925	FALSE	6	FALSE	Enets
Enets	Tyumen_HG+BMAC+Mongolia_N_North+China_YR_MN+Yakutia_LNBA+Russia_Srubnaya	0.18111	Yakutia_LNBA	0.516942	0.0617381	8.37314	FALSE	6	FALSE	Enets
Enets	Tyumen_HG+BMAC+Mongolia_N_North+China_YR_MN+Yakutia_LNBA+Russia_Srubnaya	0.18111	Russia_Srubnaya	0.178614	0.0314341	5.68219	FALSE	6	FALSE	Enets
Enets	BMAC+Hungary_EN_HG_Koros+EHG+Mongolia_N_North+Yakutia_LNBA+Russia_Srubnaya	0.178101	BMAC	-0.00329142	0.051438	-0.0639881	FALSE	6	FALSE	Enets
Enets	BMAC+Hungary_EN_HG_Koros+EHG+Mongolia_N_North+Yakutia_LNBA+Russia_Srubnaya	0.178101	Hungary_EN_HG_Koros	-0.0148267	0.0820587	-0.180684	FALSE	6	FALSE	Enets
Enets	BMAC+Hungary_EN_HG_Koros+EHG+Mongolia_N_North+Yakutia_LNBA+Russia_Srubnaya	0.178101	EHG	0.196325	0.0324488	6.05029	FALSE	6	FALSE	Enets
Enets	BMAC+Hungary_EN_HG_Koros+EHG+Mongolia_N_North+Yakutia_LNBA+Russia_Srubnaya	0.178101	Mongolia_N_North	0.199505	0.0667387	2.98934	FALSE	6	FALSE	Enets
Enets	BMAC+Hungary_EN_HG_Koros+EHG+Mongolia_N_North+Yakutia_LNBA+Russia_Srubnaya	0.178101	Yakutia_LNBA	0.526554	0.0678376	7.76198	FALSE	6	FALSE	Enets
Enets	BMAC+Hungary_EN_HG_Koros+EHG+Mongolia_N_North+Yakutia_LNBA+Russia_Srubnaya	0.178101	Russia_Srubnaya	0.0957343	0.140168	0.682996	FALSE	6	FALSE	Enets
Enets	Tyumen_HG+BMAC+Germany_EN_LBK+Hungary_EN_HG_Koros+Mongolia_N_North+Russia_Srubnaya	0.168707	Tyumen_HG	-1.01535	0.717999	-1.41414	FALSE	6	FALSE	Enets
Enets	Tyumen_HG+BMAC+Germany_EN_LBK+Hungary_EN_HG_Koros+Mongolia_N_North+Russia_Srubnaya	0.168707	BMAC	-1.28896	0.692603	-1.86105	FALSE	6	FALSE	Enets
Enets	Tyumen_HG+BMAC+Germany_EN_LBK+Hungary_EN_HG_Koros+Mongolia_N_North+Russia_Srubnaya	0.168707	Germany_EN_LBK	-1.75776	1.05409	-1.66756	FALSE	6	FALSE	Enets
Enets	Tyumen_HG+BMAC+Germany_EN_LBK+Hungary_EN_HG_Koros+Mongolia_N_North+Russia_Srubnaya	0.168707	Hungary_EN_HG_Koros	-1.12328	0.63148	-1.77881	FALSE	6	FALSE	Enets
Enets	Tyumen_HG+BMAC+Germany_EN_LBK+Hungary_EN_HG_Koros+Mongolia_N_North+Russia_Srubnaya	0.168707	Mongolia_N_North	0.794077	0.0765553	10.3726	FALSE	6	FALSE	Enets
Enets	Tyumen_HG+BMAC+Germany_EN_LBK+Hungary_EN_HG_Koros+Mongolia_N_North+Russia_Srubnaya	0.168707	Russia_Srubnaya	5.39128	2.95454	1.82475	FALSE	6	FALSE	Enets
Enets	Altai_N+BMAC+EHG+Mongolia_N_North+Yakutia_LNBA+Russia_Srubnaya	0.158839	Altai_N	-0.0223625	0.0580625	-0.385146	FALSE	6	FALSE	Enets
Enets	Altai_N+BMAC+EHG+Mongolia_N_North+Yakutia_LNBA+Russia_Srubnaya	0.158839	BMAC	0.0102305	0.032997	0.310044	FALSE	6	FALSE	Enets
Enets	Altai_N+BMAC+EHG+Mongolia_N_North+Yakutia_LNBA+Russia_Srubnaya	0.158839	EHG	0.231472	0.0813208	2.8464	FALSE	6	FALSE	Enets
Enets	Altai_N+BMAC+EHG+Mongolia_N_North+Yakutia_LNBA+Russia_Srubnaya	0.158839	Mongolia_N_North	0.193325	0.0566457	3.41288	FALSE	6	FALSE	Enets
Enets	Altai_N+BMAC+EHG+Mongolia_N_North+Yakutia_LNBA+Russia_Srubnaya	0.158839	Yakutia_LNBA	0.540313	0.0609446	8.86564	FALSE	6	FALSE	Enets
Enets	Altai_N+BMAC+EHG+Mongolia_N_North+Yakutia_LNBA+Russia_Srubnaya	0.158839	Russia_Srubnaya	0.0470227	0.0733896	0.640726	FALSE	6	FALSE	Enets
Enets	Altai_N+Tyumen_HG+Germany_EN_LBK+Mongolia_N_North+Yakutia_LNBA+Russia_Srubnaya	0.158129	Altai_N	-0.0940758	0.0745557	-1.26182	FALSE	6	FALSE	Enets
Enets	Altai_N+Tyumen_HG+Germany_EN_LBK+Mongolia_N_North+Yakutia_LNBA+Russia_Srubnaya	0.158129	Tyumen_HG	0.238835	0.0836859	2.85395	FALSE	6	FALSE	Enets
Enets	Altai_N+Tyumen_HG+Germany_EN_LBK+Mongolia_N_North+Yakutia_LNBA+Russia_Srubnaya	0.158129	Germany_EN_LBK	0.0365957	0.0628059	0.58268	FALSE	6	FALSE	Enets
Enets	Altai_N+Tyumen_HG+Germany_EN_LBK+Mongolia_N_North+Yakutia_LNBA+Russia_Srubnaya	0.158129	Mongolia_N_North	0.2426	0.0640573	3.78723	FALSE	6	FALSE	Enets
Enets	Altai_N+Tyumen_HG+Germany_EN_LBK+Mongolia_N_North+Yakutia_LNBA+Russia_Srubnaya	0.158129	Yakutia_LNBA	0.51021	0.0624402	8.17118	FALSE	6	FALSE	Enets
Enets	Altai_N+Tyumen_HG+Germany_EN_LBK+Mongolia_N_North+Yakutia_LNBA+Russia_Srubnaya	0.158129	Russia_Srubnaya	0.065835	0.103451	0.636387	FALSE	6	FALSE	Enets
Enets	Altai_N+Tyumen_HG+BMAC+EHG+Mongolia_N_North+Russia_Srubnaya	0.156289	Altai_N	-0.608843	0.433579	-1.40423	FALSE	6	FALSE	Enets
Enets	Altai_N+Tyumen_HG+BMAC+EHG+Mongolia_N_North+Russia_Srubnaya	0.156289	Tyumen_HG	2.32783	1.23743	1.88117	FALSE	6	FALSE	Enets
Enets	Altai_N+Tyumen_HG+BMAC+EHG+Mongolia_N_North+Russia_Srubnaya	0.156289	BMAC	-0.593966	0.337945	-1.75758	FALSE	6	FALSE	Enets
Enets	Altai_N+Tyumen_HG+BMAC+EHG+Mongolia_N_North+Russia_Srubnaya	0.156289	EHG	-2.51487	1.49278	-1.68469	FALSE	6	FALSE	Enets
Enets	Altai_N+Tyumen_HG+BMAC+EHG+Mongolia_N_North+Russia_Srubnaya	0.156289	Mongolia_N_North	0.855677	0.136467	6.27021	FALSE	6	FALSE	Enets
Enets	Altai_N+Tyumen_HG+BMAC+EHG+Mongolia_N_North+Russia_Srubnaya	0.156289	Russia_Srubnaya	1.53418	0.841178	1.82384	FALSE	6	FALSE	Enets
Enets	Tyumen_HG+BMAC+EHG+Mongolia_N_North+Yakutia_LNBA+Russia_Srubnaya	0.155823	Tyumen_HG	0.0350158	0.376153	0.0930893	FALSE	6	FALSE	Enets
Enets	Tyumen_HG+BMAC+EHG+Mongolia_N_North+Yakutia_LNBA+Russia_Srubnaya	0.155823	BMAC	-0.00748862	0.130174	-0.0575277	FALSE	6	FALSE	Enets
Enets	Tyumen_HG+BMAC+EHG+Mongolia_N_North+Yakutia_LNBA+Russia_Srubnaya	0.155823	EHG	0.150483	0.581922	0.258596	FALSE	6	FALSE	Enets
Enets	Tyumen_HG+BMAC+EHG+Mongolia_N_North+Yakutia_LNBA+Russia_Srubnaya	0.155823	Mongolia_N_North	0.196811	0.0951345	2.06876	FALSE	6	FALSE	Enets
Enets	Tyumen_HG+BMAC+EHG+Mongolia_N_North+Yakutia_LNBA+Russia_Srubnaya	0.155823	Yakutia_LNBA	0.525854	0.110424	4.76213	FALSE	6	FALSE	Enets
Enets	Tyumen_HG+BMAC+EHG+Mongolia_N_North+Yakutia_LNBA+Russia_Srubnaya	0.155823	Russia_Srubnaya	0.0993249	0.351759	0.282366	FALSE	6	FALSE	Enets
Enets	BMAC+Germany_EN_LBK+Hungary_EN_HG_Koros+EHG+Mongolia_N_North+Russia_Srubnaya	0.154336	BMAC	-1.04968	0.423498	-2.47859	FALSE	6	FALSE	Enets
Enets	BMAC+Germany_EN_LBK+Hungary_EN_HG_Koros+EHG+Mongolia_N_North+Russia_Srubnaya	0.154336	Germany_EN_LBK	-1.15977	0.51653	-2.2453	FALSE	6	FALSE	Enets
Enets	BMAC+Germany_EN_LBK+Hungary_EN_HG_Koros+EHG+Mongolia_N_North+Russia_Srubnaya	0.154336	Hungary_EN_HG_Koros	-0.708905	0.301178	-2.35377	FALSE	6	FALSE	Enets
Enets	BMAC+Germany_EN_LBK+Hungary_EN_HG_Koros+EHG+Mongolia_N_North+Russia_Srubnaya	0.154336	EHG	-0.944992	0.539984	-1.75004	FALSE	6	FALSE	Enets
Enets	BMAC+Germany_EN_LBK+Hungary_EN_HG_Koros+EHG+Mongolia_N_North+Russia_Srubnaya	0.154336	Mongolia_N_North	0.736102	0.0352887	20.8594	FALSE	6	FALSE	Enets
Enets	BMAC+Germany_EN_LBK+Hungary_EN_HG_Koros+EHG+Mongolia_N_North+Russia_Srubnaya	0.154336	Russia_Srubnaya	4.12724	1.65796	2.48935	FALSE	6	FALSE	Enets
Enets	Altai_N+Tyumen_HG+Hungary_EN_HG_Koros+China_YR_MN+Yakutia_LNBA+Russia_Srubnaya	0.148998	Altai_N	-0.100314	0.0766331	-1.30902	FALSE	6	FALSE	Enets
Enets	Altai_N+Tyumen_HG+Hungary_EN_HG_Koros+China_YR_MN+Yakutia_LNBA+Russia_Srubnaya	0.148998	Tyumen_HG	0.225706	0.0708156	3.18723	FALSE	6	FALSE	Enets
Enets	Altai_N+Tyumen_HG+Hungary_EN_HG_Koros+China_YR_MN+Yakutia_LNBA+Russia_Srubnaya	0.148998	Hungary_EN_HG_Koros	0.055749	0.0449014	1.24159	FALSE	6	FALSE	Enets
Enets	Altai_N+Tyumen_HG+Hungary_EN_HG_Koros+China_YR_MN+Yakutia_LNBA+Russia_Srubnaya	0.148998	China_YR_MN	0.13469	0.0379106	3.55284	FALSE	6	FALSE	Enets
Enets	Altai_N+Tyumen_HG+Hungary_EN_HG_Koros+China_YR_MN+Yakutia_LNBA+Russia_Srubnaya	0.148998	Yakutia_LNBA	0.635243	0.0378462	16.7849	FALSE	6	FALSE	Enets
Enets	Altai_N+Tyumen_HG+Hungary_EN_HG_Koros+China_YR_MN+Yakutia_LNBA+Russia_Srubnaya	0.148998	Russia_Srubnaya	0.0489256	0.0533444	0.917164	FALSE	6	FALSE	Enets
Enets	Tyumen_HG+BMAC+Hungary_EN_HG_Koros+Mongolia_N_North+Yakutia_LNBA+Russia_Srubnaya	0.147293	Tyumen_HG	0.128517	0.0204233	6.29264	FALSE	6	FALSE	Enets
Enets	Tyumen_HG+BMAC+Hungary_EN_HG_Koros+Mongolia_N_North+Yakutia_LNBA+Russia_Srubnaya	0.147293	BMAC	-0.0456318	0.0475283	-0.960099	FALSE	6	FALSE	Enets
Enets	Tyumen_HG+BMAC+Hungary_EN_HG_Koros+Mongolia_N_North+Yakutia_LNBA+Russia_Srubnaya	0.147293	Hungary_EN_HG_Koros	-0.0144146	0.0817733	-0.176275	FALSE	6	FALSE	Enets
Enets	Tyumen_HG+BMAC+Hungary_EN_HG_Koros+Mongolia_N_North+Yakutia_LNBA+Russia_Srubnaya	0.147293	Mongolia_N_North	0.223917	0.0665829	3.36299	FALSE	6	FALSE	Enets
Enets	Tyumen_HG+BMAC+Hungary_EN_HG_Koros+Mongolia_N_North+Yakutia_LNBA+Russia_Srubnaya	0.147293	Yakutia_LNBA	0.49635	0.0681972	7.27817	FALSE	6	FALSE	Enets
Enets	Tyumen_HG+BMAC+Hungary_EN_HG_Koros+Mongolia_N_North+Yakutia_LNBA+Russia_Srubnaya	0.147293	Russia_Srubnaya	0.211262	0.129396	1.63268	FALSE	6	FALSE	Enets
Enets	Altai_N+BMAC+Germany_EN_LBK+China_YR_MN+Yakutia_LNBA+Russia_Srubnaya	0.134905	Altai_N	-0.00867376	0.0529877	-0.163694	FALSE	6	FALSE	Enets
Enets	Altai_N+BMAC+Germany_EN_LBK+China_YR_MN+Yakutia_LNBA+Russia_Srubnaya	0.134905	BMAC	-0.116022	0.0416312	-2.7869	FALSE	6	FALSE	Enets
Enets	Altai_N+BMAC+Germany_EN_LBK+China_YR_MN+Yakutia_LNBA+Russia_Srubnaya	0.134905	Germany_EN_LBK	-0.225278	0.0782472	-2.87905	FALSE	6	FALSE	Enets
Enets	Altai_N+BMAC+Germany_EN_LBK+China_YR_MN+Yakutia_LNBA+Russia_Srubnaya	0.134905	China_YR_MN	0.122468	0.0362956	3.37417	FALSE	6	FALSE	Enets
Enets	Altai_N+BMAC+Germany_EN_LBK+China_YR_MN+Yakutia_LNBA+Russia_Srubnaya	0.134905	Yakutia_LNBA	0.619723	0.0386768	16.0231	FALSE	6	FALSE	Enets
Enets	Altai_N+BMAC+Germany_EN_LBK+China_YR_MN+Yakutia_LNBA+Russia_Srubnaya	0.134905	Russia_Srubnaya	0.607783	0.140226	4.33432	FALSE	6	FALSE	Enets
Enets	Altai_N+Tyumen_HG+Germany_EN_LBK+EHG+Yakutia_LNBA+Russia_Srubnaya	0.133995	Altai_N	0.139334	0.129166	1.07872	FALSE	6	FALSE	Enets
Enets	Altai_N+Tyumen_HG+Germany_EN_LBK+EHG+Yakutia_LNBA+Russia_Srubnaya	0.133995	Tyumen_HG	-0.650919	0.450921	-1.44353	FALSE	6	FALSE	Enets
Enets	Altai_N+Tyumen_HG+Germany_EN_LBK+EHG+Yakutia_LNBA+Russia_Srubnaya	0.133995	Germany_EN_LBK	-0.307665	0.197696	-1.55625	FALSE	6	FALSE	Enets
Enets	Altai_N+Tyumen_HG+Germany_EN_LBK+EHG+Yakutia_LNBA+Russia_Srubnaya	0.133995	EHG	0.717342	0.415175	1.72781	FALSE	6	FALSE	Enets
Enets	Altai_N+Tyumen_HG+Germany_EN_LBK+EHG+Yakutia_LNBA+Russia_Srubnaya	0.133995	Yakutia_LNBA	0.703795	0.0438556	16.048	FALSE	6	FALSE	Enets
Enets	Altai_N+Tyumen_HG+Germany_EN_LBK+EHG+Yakutia_LNBA+Russia_Srubnaya	0.133995	Russia_Srubnaya	0.398112	0.202204	1.96886	FALSE	6	FALSE	Enets
Enets	Tyumen_HG+BMAC+Germany_EN_LBK+China_YR_MN+Yakutia_LNBA+Russia_Srubnaya	0.128918	Tyumen_HG	0.0395965	0.073449	0.539102	FALSE	6	FALSE	Enets
Enets	Tyumen_HG+BMAC+Germany_EN_LBK+China_YR_MN+Yakutia_LNBA+Russia_Srubnaya	0.128918	BMAC	-0.0878302	0.0529215	-1.65963	FALSE	6	FALSE	Enets
Enets	Tyumen_HG+BMAC+Germany_EN_LBK+China_YR_MN+Yakutia_LNBA+Russia_Srubnaya	0.128918	Germany_EN_LBK	-0.153607	0.118723	-1.29382	FALSE	6	FALSE	Enets
Enets	Tyumen_HG+BMAC+Germany_EN_LBK+China_YR_MN+Yakutia_LNBA+Russia_Srubnaya	0.128918	China_YR_MN	0.121858	0.0347093	3.51081	FALSE	6	FALSE	Enets
Enets	Tyumen_HG+BMAC+Germany_EN_LBK+China_YR_MN+Yakutia_LNBA+Russia_Srubnaya	0.128918	Yakutia_LNBA	0.612491	0.0361529	16.9417	FALSE	6	FALSE	Enets
Enets	Tyumen_HG+BMAC+Germany_EN_LBK+China_YR_MN+Yakutia_LNBA+Russia_Srubnaya	0.128918	Russia_Srubnaya	0.467491	0.233024	2.00619	FALSE	6	FALSE	Enets
Enets	Tyumen_HG+Germany_EN_LBK+Hungary_EN_HG_Koros+Mongolia_N_North+Yakutia_LNBA+Russia_Srubnaya	0.118977	Tyumen_HG	0.131867	0.0423694	3.11232	FALSE	6	FALSE	Enets
Enets	Tyumen_HG+Germany_EN_LBK+Hungary_EN_HG_Koros+Mongolia_N_North+Yakutia_LNBA+Russia_Srubnaya	0.118977	Germany_EN_LBK	-0.00346091	0.0667093	-0.0518804	FALSE	6	FALSE	Enets
Enets	Tyumen_HG+Germany_EN_LBK+Hungary_EN_HG_Koros+Mongolia_N_North+Yakutia_LNBA+Russia_Srubnaya	0.118977	Hungary_EN_HG_Koros	0.0482158	0.0483335	0.997566	FALSE	6	FALSE	Enets
Enets	Tyumen_HG+Germany_EN_LBK+Hungary_EN_HG_Koros+Mongolia_N_North+Yakutia_LNBA+Russia_Srubnaya	0.118977	Mongolia_N_North	0.190098	0.0608462	3.12423	FALSE	6	FALSE	Enets
Enets	Tyumen_HG+Germany_EN_LBK+Hungary_EN_HG_Koros+Mongolia_N_North+Yakutia_LNBA+Russia_Srubnaya	0.118977	Yakutia_LNBA	0.53001	0.0646065	8.20367	FALSE	6	FALSE	Enets
Enets	Tyumen_HG+Germany_EN_LBK+Hungary_EN_HG_Koros+Mongolia_N_North+Yakutia_LNBA+Russia_Srubnaya	0.118977	Russia_Srubnaya	0.10327	0.0959701	1.07607	FALSE	6	FALSE	Enets
Enets	Altai_N+Tyumen_HG+BMAC+China_YR_MN+Yakutia_LNBA+Russia_Srubnaya	0.105737	Altai_N	-0.101806	0.0748878	-1.35944	FALSE	6	FALSE	Enets
Enets	Altai_N+Tyumen_HG+BMAC+China_YR_MN+Yakutia_LNBA+Russia_Srubnaya	0.105737	Tyumen_HG	0.223074	0.0688096	3.2419	FALSE	6	FALSE	Enets
Enets	Altai_N+Tyumen_HG+BMAC+China_YR_MN+Yakutia_LNBA+Russia_Srubnaya	0.105737	BMAC	-0.0304735	0.0264306	-1.15296	FALSE	6	FALSE	Enets
Enets	Altai_N+Tyumen_HG+BMAC+China_YR_MN+Yakutia_LNBA+Russia_Srubnaya	0.105737	China_YR_MN	0.145537	0.0375439	3.87645	FALSE	6	FALSE	Enets
Enets	Altai_N+Tyumen_HG+BMAC+China_YR_MN+Yakutia_LNBA+Russia_Srubnaya	0.105737	Yakutia_LNBA	0.62472	0.0375338	16.6442	FALSE	6	FALSE	Enets
Enets	Altai_N+Tyumen_HG+BMAC+China_YR_MN+Yakutia_LNBA+Russia_Srubnaya	0.105737	Russia_Srubnaya	0.138949	0.0376217	3.69332	FALSE	6	FALSE	Enets
Enets	Tyumen_HG+Germany_EN_LBK+Hungary_EN_HG_Koros+EHG+Yakutia_LNBA+Russia_Srubnaya	0.0910574	Tyumen_HG	-0.801137	1.33625	-0.59954	FALSE	6	FALSE	Enets
Enets	Tyumen_HG+Germany_EN_LBK+Hungary_EN_HG_Koros+EHG+Yakutia_LNBA+Russia_Srubnaya	0.0910574	Germany_EN_LBK	-0.365077	0.483791	-0.754617	FALSE	6	FALSE	Enets
Enets	Tyumen_HG+Germany_EN_LBK+Hungary_EN_HG_Koros+EHG+Yakutia_LNBA+Russia_Srubnaya	0.0910574	Hungary_EN_HG_Koros	-0.128387	0.350618	-0.366172	FALSE	6	FALSE	Enets
Enets	Tyumen_HG+Germany_EN_LBK+Hungary_EN_HG_Koros+EHG+Yakutia_LNBA+Russia_Srubnaya	0.0910574	EHG	1.05431	1.57825	0.668021	FALSE	6	FALSE	Enets
Enets	Tyumen_HG+Germany_EN_LBK+Hungary_EN_HG_Koros+EHG+Yakutia_LNBA+Russia_Srubnaya	0.0910574	Yakutia_LNBA	0.76986	0.0670059	11.4894	FALSE	6	FALSE	Enets
Enets	Tyumen_HG+Germany_EN_LBK+Hungary_EN_HG_Koros+EHG+Yakutia_LNBA+Russia_Srubnaya	0.0910574	Russia_Srubnaya	0.470435	0.530305	0.887102	FALSE	6	FALSE	Enets
Enets	Altai_N+Tyumen_HG+Germany_EN_LBK+China_YR_MN+Yakutia_LNBA+Russia_Srubnaya	0.0875659	Altai_N	-0.104548	0.0780122	-1.34014	FALSE	6	FALSE	Enets
Enets	Altai_N+Tyumen_HG+Germany_EN_LBK+China_YR_MN+Yakutia_LNBA+Russia_Srubnaya	0.0875659	Tyumen_HG	0.237186	0.0846807	2.80094	FALSE	6	FALSE	Enets
Enets	Altai_N+Tyumen_HG+Germany_EN_LBK+China_YR_MN+Yakutia_LNBA+Russia_Srubnaya	0.0875659	Germany_EN_LBK	0.0183477	0.0614991	0.298341	FALSE	6	FALSE	Enets
Enets	Altai_N+Tyumen_HG+Germany_EN_LBK+China_YR_MN+Yakutia_LNBA+Russia_Srubnaya	0.0875659	China_YR_MN	0.141632	0.0382907	3.69885	FALSE	6	FALSE	Enets
Enets	Altai_N+Tyumen_HG+Germany_EN_LBK+China_YR_MN+Yakutia_LNBA+Russia_Srubnaya	0.0875659	Yakutia_LNBA	0.630365	0.0377645	16.692	FALSE	6	FALSE	Enets
Enets	Altai_N+Tyumen_HG+Germany_EN_LBK+China_YR_MN+Yakutia_LNBA+Russia_Srubnaya	0.0875659	Russia_Srubnaya	0.0770172	0.102108	0.75427	FALSE	6	FALSE	Enets
Enets	Tyumen_HG+Germany_EN_LBK+Hungary_EN_HG_Koros+China_YR_MN+Yakutia_LNBA+Russia_Srubnaya	0.0816417	Tyumen_HG	0.118574	0.0402216	2.94802	FALSE	6	FALSE	Enets
Enets	Tyumen_HG+Germany_EN_LBK+Hungary_EN_HG_Koros+China_YR_MN+Yakutia_LNBA+Russia_Srubnaya	0.0816417	Germany_EN_LBK	-0.0293768	0.0647262	-0.453862	FALSE	6	FALSE	Enets
Enets	Tyumen_HG+Germany_EN_LBK+Hungary_EN_HG_Koros+China_YR_MN+Yakutia_LNBA+Russia_Srubnaya	0.0816417	Hungary_EN_HG_Koros	0.0660607	0.0480637	1.37444	FALSE	6	FALSE	Enets
Enets	Tyumen_HG+Germany_EN_LBK+Hungary_EN_HG_Koros+China_YR_MN+Yakutia_LNBA+Russia_Srubnaya	0.0816417	China_YR_MN	0.108336	0.0347629	3.11643	FALSE	6	FALSE	Enets
Enets	Tyumen_HG+Germany_EN_LBK+Hungary_EN_HG_Koros+China_YR_MN+Yakutia_LNBA+Russia_Srubnaya	0.0816417	Yakutia_LNBA	0.623111	0.0355077	17.5486	FALSE	6	FALSE	Enets
Enets	Tyumen_HG+Germany_EN_LBK+Hungary_EN_HG_Koros+China_YR_MN+Yakutia_LNBA+Russia_Srubnaya	0.0816417	Russia_Srubnaya	0.113295	0.0945557	1.19818	FALSE	6	FALSE	Enets
Enets	Tyumen_HG+BMAC+Hungary_EN_HG_Koros+China_YR_MN+Yakutia_LNBA+Russia_Srubnaya	0.0668381	Tyumen_HG	0.133352	0.0210054	6.34847	FALSE	6	FALSE	Enets
Enets	Tyumen_HG+BMAC+Hungary_EN_HG_Koros+China_YR_MN+Yakutia_LNBA+Russia_Srubnaya	0.0668381	BMAC	-0.00948934	0.0454816	-0.208641	FALSE	6	FALSE	Enets
Enets	Tyumen_HG+BMAC+Hungary_EN_HG_Koros+China_YR_MN+Yakutia_LNBA+Russia_Srubnaya	0.0668381	Hungary_EN_HG_Koros	0.0438658	0.0782751	0.560406	FALSE	6	FALSE	Enets
Enets	Tyumen_HG+BMAC+Hungary_EN_HG_Koros+China_YR_MN+Yakutia_LNBA+Russia_Srubnaya	0.0668381	China_YR_MN	0.114696	0.0365948	3.13423	FALSE	6	FALSE	Enets
Enets	Tyumen_HG+BMAC+Hungary_EN_HG_Koros+China_YR_MN+Yakutia_LNBA+Russia_Srubnaya	0.0668381	Yakutia_LNBA	0.6156	0.036132	17.0375	FALSE	6	FALSE	Enets
Enets	Tyumen_HG+BMAC+Hungary_EN_HG_Koros+China_YR_MN+Yakutia_LNBA+Russia_Srubnaya	0.0668381	Russia_Srubnaya	0.101975	0.124082	0.821831	FALSE	6	FALSE	Enets
Enets	Altai_N+Tyumen_HG+BMAC+EHG+Yakutia_LNBA+Russia_Srubnaya	0.0605423	Altai_N	0.152223	0.232204	0.655557	FALSE	6	FALSE	Enets
Enets	Altai_N+Tyumen_HG+BMAC+EHG+Yakutia_LNBA+Russia_Srubnaya	0.0605423	Tyumen_HG	-0.753107	1.04065	-0.723691	FALSE	6	FALSE	Enets
Enets	Altai_N+Tyumen_HG+BMAC+EHG+Yakutia_LNBA+Russia_Srubnaya	0.0605423	BMAC	0.220558	0.299594	0.736188	FALSE	6	FALSE	Enets
Enets	Altai_N+Tyumen_HG+BMAC+EHG+Yakutia_LNBA+Russia_Srubnaya	0.0605423	EHG	1.1495	1.36464	0.842349	FALSE	6	FALSE	Enets
Enets	Altai_N+Tyumen_HG+BMAC+EHG+Yakutia_LNBA+Russia_Srubnaya	0.0605423	Yakutia_LNBA	0.699443	0.0618039	11.3171	FALSE	6	FALSE	Enets
Enets	Altai_N+Tyumen_HG+BMAC+EHG+Yakutia_LNBA+Russia_Srubnaya	0.0605423	Russia_Srubnaya	-0.468619	0.785221	-0.596799	FALSE	6	FALSE	Enets
Enets	Tyumen_HG+Germany_EN_LBK+Hungary_EN_HG_Koros+EHG+Mongolia_N_North+Russia_Srubnaya	0.0415404	Tyumen_HG	5.29603	6.88857	0.768814	FALSE	6	FALSE	Enets
Enets	Tyumen_HG+Germany_EN_LBK+Hungary_EN_HG_Koros+EHG+Mongolia_N_North+Russia_Srubnaya	0.0415404	Germany_EN_LBK	1.83393	2.45872	0.74589	FALSE	6	FALSE	Enets
Enets	Tyumen_HG+Germany_EN_LBK+Hungary_EN_HG_Koros+EHG+Mongolia_N_North+Russia_Srubnaya	0.0415404	Hungary_EN_HG_Koros	1.27083	1.85282	0.685893	FALSE	6	FALSE	Enets
Enets	Tyumen_HG+Germany_EN_LBK+Hungary_EN_HG_Koros+EHG+Mongolia_N_North+Russia_Srubnaya	0.0415404	EHG	-6.10635	8.32685	-0.733332	FALSE	6	FALSE	Enets
Enets	Tyumen_HG+Germany_EN_LBK+Hungary_EN_HG_Koros+EHG+Mongolia_N_North+Russia_Srubnaya	0.0415404	Mongolia_N_North	0.482054	0.301361	1.59959	FALSE	6	FALSE	Enets
Enets	Tyumen_HG+Germany_EN_LBK+Hungary_EN_HG_Koros+EHG+Mongolia_N_North+Russia_Srubnaya	0.0415404	Russia_Srubnaya	-1.77651	2.6205	-0.677927	FALSE	6	FALSE	Enets
Enets	Tyumen_HG+BMAC+Germany_EN_LBK+EHG+Yakutia_LNBA+Russia_Srubnaya	0.0409308	Tyumen_HG	-0.524277	0.52115	-1.006	FALSE	6	FALSE	Enets
Enets	Tyumen_HG+BMAC+Germany_EN_LBK+EHG+Yakutia_LNBA+Russia_Srubnaya	0.0409308	BMAC	0.0384318	0.197245	0.194843	FALSE	6	FALSE	Enets
Enets	Tyumen_HG+BMAC+Germany_EN_LBK+EHG+Yakutia_LNBA+Russia_Srubnaya	0.0409308	Germany_EN_LBK	-0.24101	0.231021	-1.04324	FALSE	6	FALSE	Enets
Enets	Tyumen_HG+BMAC+Germany_EN_LBK+EHG+Yakutia_LNBA+Russia_Srubnaya	0.0409308	EHG	0.765008	0.77676	0.984871	FALSE	6	FALSE	Enets
Enets	Tyumen_HG+BMAC+Germany_EN_LBK+EHG+Yakutia_LNBA+Russia_Srubnaya	0.0409308	Yakutia_LNBA	0.748444	0.028111	26.6246	FALSE	6	FALSE	Enets
Enets	Tyumen_HG+BMAC+Germany_EN_LBK+EHG+Yakutia_LNBA+Russia_Srubnaya	0.0409308	Russia_Srubnaya	0.213404	0.659995	0.323341	FALSE	6	FALSE	Enets
Enets	Tyumen_HG+BMAC+EHG+Mongolia_N_North+China_YR_MN+Russia_Srubnaya	0.0406754	Tyumen_HG	1.87824	1.05705	1.77686	FALSE	6	FALSE	Enets
Enets	Tyumen_HG+BMAC+EHG+Mongolia_N_North+China_YR_MN+Russia_Srubnaya	0.0406754	BMAC	-0.613263	0.367924	-1.66682	FALSE	6	FALSE	Enets
Enets	Tyumen_HG+BMAC+EHG+Mongolia_N_North+China_YR_MN+Russia_Srubnaya	0.0406754	EHG	-2.72685	1.69458	-1.60916	FALSE	6	FALSE	Enets
Enets	Tyumen_HG+BMAC+EHG+Mongolia_N_North+China_YR_MN+Russia_Srubnaya	0.0406754	Mongolia_N_North	0.88417	0.23028	3.83954	FALSE	6	FALSE	Enets
Enets	Tyumen_HG+BMAC+EHG+Mongolia_N_North+China_YR_MN+Russia_Srubnaya	0.0406754	China_YR_MN	-0.254733	0.251037	-1.01472	FALSE	6	FALSE	Enets
Enets	Tyumen_HG+BMAC+EHG+Mongolia_N_North+China_YR_MN+Russia_Srubnaya	0.0406754	Russia_Srubnaya	1.83244	1.03766	1.76593	FALSE	6	FALSE	Enets
Enets	Tyumen_HG+BMAC+Germany_EN_LBK+Hungary_EN_HG_Koros+China_YR_MN+Russia_Srubnaya	0.0382504	Tyumen_HG	-7.98632	14.7436	-0.541681	FALSE	6	FALSE	Enets
Enets	Tyumen_HG+BMAC+Germany_EN_LBK+Hungary_EN_HG_Koros+China_YR_MN+Russia_Srubnaya	0.0382504	BMAC	-8.35709	14.6451	-0.570642	FALSE	6	FALSE	Enets
Enets	Tyumen_HG+BMAC+Germany_EN_LBK+Hungary_EN_HG_Koros+China_YR_MN+Russia_Srubnaya	0.0382504	Germany_EN_LBK	-12.1595	21.6968	-0.560429	FALSE	6	FALSE	Enets
Enets	Tyumen_HG+BMAC+Germany_EN_LBK+Hungary_EN_HG_Koros+China_YR_MN+Russia_Srubnaya	0.0382504	Hungary_EN_HG_Koros	-7.30821	12.8836	-0.567248	FALSE	6	FALSE	Enets
Enets	Tyumen_HG+BMAC+Germany_EN_LBK+Hungary_EN_HG_Koros+China_YR_MN+Russia_Srubnaya	0.0382504	China_YR_MN	1.48733	1.44967	1.02598	FALSE	6	FALSE	Enets
Enets	Tyumen_HG+BMAC+Germany_EN_LBK+Hungary_EN_HG_Koros+China_YR_MN+Russia_Srubnaya	0.0382504	Russia_Srubnaya	35.3238	62.3741	0.566322	FALSE	6	FALSE	Enets
Enets	Tyumen_HG+BMAC+Germany_EN_LBK+Hungary_EN_HG_Koros+Yakutia_LNBA+Russia_Srubnaya	0.0364242	Tyumen_HG	-1.25331	5.23406	-0.239452	FALSE	6	FALSE	Enets
Enets	Tyumen_HG+BMAC+Germany_EN_LBK+Hungary_EN_HG_Koros+Yakutia_LNBA+Russia_Srubnaya	0.0364242	BMAC	-1.28358	4.96456	-0.258549	FALSE	6	FALSE	Enets
Enets	Tyumen_HG+BMAC+Germany_EN_LBK+Hungary_EN_HG_Koros+Yakutia_LNBA+Russia_Srubnaya	0.0364242	Germany_EN_LBK	-2.00526	7.57895	-0.264582	FALSE	6	FALSE	Enets
Enets	Tyumen_HG+BMAC+Germany_EN_LBK+Hungary_EN_HG_Koros+Yakutia_LNBA+Russia_Srubnaya	0.0364242	Hungary_EN_HG_Koros	-0.995963	4.21735	-0.236158	FALSE	6	FALSE	Enets
Enets	Tyumen_HG+BMAC+Germany_EN_LBK+Hungary_EN_HG_Koros+Yakutia_LNBA+Russia_Srubnaya	0.0364242	Yakutia_LNBA	0.841713	0.465419	1.80851	FALSE	6	FALSE	Enets
Enets	Tyumen_HG+BMAC+Germany_EN_LBK+Hungary_EN_HG_Koros+Yakutia_LNBA+Russia_Srubnaya	0.0364242	Russia_Srubnaya	5.6964	21.5189	0.264716	FALSE	6	FALSE	Enets
Enets	Tyumen_HG+BMAC+Hungary_EN_HG_Koros+EHG+Yakutia_LNBA+Russia_Srubnaya	0.0356856	Tyumen_HG	-0.49493	1.10865	-0.446424	FALSE	6	FALSE	Enets
Enets	Tyumen_HG+BMAC+Hungary_EN_HG_Koros+EHG+Yakutia_LNBA+Russia_Srubnaya	0.0356856	BMAC	0.189323	0.306223	0.618252	FALSE	6	FALSE	Enets
Enets	Tyumen_HG+BMAC+Hungary_EN_HG_Koros+EHG+Yakutia_LNBA+Russia_Srubnaya	0.0356856	Hungary_EN_HG_Koros	0.0224138	0.201643	0.111156	FALSE	6	FALSE	Enets
Enets	Tyumen_HG+BMAC+Hungary_EN_HG_Koros+EHG+Yakutia_LNBA+Russia_Srubnaya	0.0356856	EHG	0.94572	1.69453	0.558102	FALSE	6	FALSE	Enets
Enets	Tyumen_HG+BMAC+Hungary_EN_HG_Koros+EHG+Yakutia_LNBA+Russia_Srubnaya	0.0356856	Yakutia_LNBA	0.749829	0.0550967	13.6093	FALSE	6	FALSE	Enets
Enets	Tyumen_HG+BMAC+Hungary_EN_HG_Koros+EHG+Yakutia_LNBA+Russia_Srubnaya	0.0356856	Russia_Srubnaya	-0.412355	0.810759	-0.508604	FALSE	6	FALSE	Enets
Enets	Tyumen_HG+Germany_EN_LBK+Hungary_EN_HG_Koros+EHG+China_YR_MN+Russia_Srubnaya	0.0346685	Tyumen_HG	199.399	34448.2	0.00578839	FALSE	6	FALSE	Enets
Enets	Tyumen_HG+Germany_EN_LBK+Hungary_EN_HG_Koros+EHG+China_YR_MN+Russia_Srubnaya	0.0346685	Germany_EN_LBK	67.9263	11705.2	0.00580307	FALSE	6	FALSE	Enets
Enets	Tyumen_HG+Germany_EN_LBK+Hungary_EN_HG_Koros+EHG+China_YR_MN+Russia_Srubnaya	0.0346685	Hungary_EN_HG_Koros	53.5881	9245.34	0.00579623	FALSE	6	FALSE	Enets
Enets	Tyumen_HG+Germany_EN_LBK+Hungary_EN_HG_Koros+EHG+China_YR_MN+Russia_Srubnaya	0.0346685	EHG	-243.166	42137.2	-0.00577082	FALSE	6	FALSE	Enets
Enets	Tyumen_HG+Germany_EN_LBK+Hungary_EN_HG_Koros+EHG+China_YR_MN+Russia_Srubnaya	0.0346685	China_YR_MN	-8.38083	1575.72	-0.00531872	FALSE	6	FALSE	Enets
Enets	Tyumen_HG+Germany_EN_LBK+Hungary_EN_HG_Koros+EHG+China_YR_MN+Russia_Srubnaya	0.0346685	Russia_Srubnaya	-68.3668	11686	-0.00585034	FALSE	6	FALSE	Enets
Enets	Tyumen_HG+BMAC+Hungary_EN_HG_Koros+EHG+Mongolia_N_North+Russia_Srubnaya	0.0320289	Tyumen_HG	2.08238	1.4555	1.4307	FALSE	6	FALSE	Enets
Enets	Tyumen_HG+BMAC+Hungary_EN_HG_Koros+EHG+Mongolia_N_North+Russia_Srubnaya	0.0320289	BMAC	-0.650024	0.409729	-1.58647	FALSE	6	FALSE	Enets
Enets	Tyumen_HG+BMAC+Hungary_EN_HG_Koros+EHG+Mongolia_N_North+Russia_Srubnaya	0.0320289	Hungary_EN_HG_Koros	0.0589705	0.422864	0.139455	FALSE	6	FALSE	Enets
Enets	Tyumen_HG+BMAC+Hungary_EN_HG_Koros+EHG+Mongolia_N_North+Russia_Srubnaya	0.0320289	EHG	-2.97831	2.25328	-1.32177	FALSE	6	FALSE	Enets
Enets	Tyumen_HG+BMAC+Hungary_EN_HG_Koros+EHG+Mongolia_N_North+Russia_Srubnaya	0.0320289	Mongolia_N_North	0.633112	0.0715309	8.85088	FALSE	6	FALSE	Enets
Enets	Tyumen_HG+BMAC+Hungary_EN_HG_Koros+EHG+Mongolia_N_North+Russia_Srubnaya	0.0320289	Russia_Srubnaya	1.85387	1.10676	1.67503	FALSE	6	FALSE	Enets
Enets	Tyumen_HG+BMAC+Germany_EN_LBK+EHG+Mongolia_N_North+Russia_Srubnaya	0.0270543	Tyumen_HG	1.85988	1.20812	1.53948	FALSE	6	FALSE	Enets
Enets	Tyumen_HG+BMAC+Germany_EN_LBK+EHG+Mongolia_N_North+Russia_Srubnaya	0.0270543	BMAC	-0.735228	0.5349	-1.37451	FALSE	6	FALSE	Enets
Enets	Tyumen_HG+BMAC+Germany_EN_LBK+EHG+Mongolia_N_North+Russia_Srubnaya	0.0270543	Germany_EN_LBK	-0.21778	0.77641	-0.280496	FALSE	6	FALSE	Enets
Enets	Tyumen_HG+BMAC+Germany_EN_LBK+EHG+Mongolia_N_North+Russia_Srubnaya	0.0270543	EHG	-2.85368	1.81334	-1.57371	FALSE	6	FALSE	Enets
Enets	Tyumen_HG+BMAC+Germany_EN_LBK+EHG+Mongolia_N_North+Russia_Srubnaya	0.0270543	Mongolia_N_North	0.644888	0.0550205	11.7209	FALSE	6	FALSE	Enets
Enets	Tyumen_HG+BMAC+Germany_EN_LBK+EHG+Mongolia_N_North+Russia_Srubnaya	0.0270543	Russia_Srubnaya	2.30193	1.98392	1.16029	FALSE	6	FALSE	Enets
Enets	Altai_N+Tyumen_HG+Germany_EN_LBK+EHG+Mongolia_N_North+Russia_Srubnaya	0.025852	Altai_N	-0.986265	0.942627	-1.04629	FALSE	6	FALSE	Enets
Enets	Altai_N+Tyumen_HG+Germany_EN_LBK+EHG+Mongolia_N_North+Russia_Srubnaya	0.025852	Tyumen_HG	3.94251	3.35374	1.17555	FALSE	6	FALSE	Enets
Enets	Altai_N+Tyumen_HG+Germany_EN_LBK+EHG+Mongolia_N_North+Russia_Srubnaya	0.025852	Germany_EN_LBK	1.42025	1.30232	1.09056	FALSE	6	FALSE	Enets
Enets	Altai_N+Tyumen_HG+Germany_EN_LBK+EHG+Mongolia_N_North+Russia_Srubnaya	0.025852	EHG	-3.13241	2.91435	-1.07482	FALSE	6	FALSE	Enets
Enets	Altai_N+Tyumen_HG+Germany_EN_LBK+EHG+Mongolia_N_North+Russia_Srubnaya	0.025852	Mongolia_N_North	0.932789	0.260229	3.58449	FALSE	6	FALSE	Enets
Enets	Altai_N+Tyumen_HG+Germany_EN_LBK+EHG+Mongolia_N_North+Russia_Srubnaya	0.025852	Russia_Srubnaya	-1.17687	1.23758	-0.950951	FALSE	6	FALSE	Enets
Enets	Altai_N+Tyumen_HG+BMAC+EHG+China_YR_MN+Russia_Srubnaya	0.0243677	Altai_N	-10.0911	70.2215	-0.143704	FALSE	6	FALSE	Enets
Enets	Altai_N+Tyumen_HG+BMAC+EHG+China_YR_MN+Russia_Srubnaya	0.0243677	Tyumen_HG	45.5166	306.585	0.148463	FALSE	6	FALSE	Enets
Enets	Altai_N+Tyumen_HG+BMAC+EHG+China_YR_MN+Russia_Srubnaya	0.0243677	BMAC	-12.0977	81.394	-0.148632	FALSE	6	FALSE	Enets
Enets	Altai_N+Tyumen_HG+BMAC+EHG+China_YR_MN+Russia_Srubnaya	0.0243677	EHG	-56.6632	382.347	-0.148198	FALSE	6	FALSE	Enets
Enets	Altai_N+Tyumen_HG+BMAC+EHG+China_YR_MN+Russia_Srubnaya	0.0243677	China_YR_MN	3.10748	16.9692	0.183125	FALSE	6	FALSE	Enets
Enets	Altai_N+Tyumen_HG+BMAC+EHG+China_YR_MN+Russia_Srubnaya	0.0243677	Russia_Srubnaya	31.228	210.337	0.148467	FALSE	6	FALSE	Enets
Enets	Altai_N+Germany_EN_LBK+Hungary_EN_HG_Koros+Mongolia_N_North+Yakutia_LNBA+Russia_Srubnaya	0.0153147	Altai_N	0.0752421	0.0378913	1.98574	FALSE	6	FALSE	Enets
Enets	Altai_N+Germany_EN_LBK+Hungary_EN_HG_Koros+Mongolia_N_North+Yakutia_LNBA+Russia_Srubnaya	0.0153147	Germany_EN_LBK	-0.09669	0.0547712	-1.76534	FALSE	6	FALSE	Enets
Enets	Altai_N+Germany_EN_LBK+Hungary_EN_HG_Koros+Mongolia_N_North+Yakutia_LNBA+Russia_Srubnaya	0.0153147	Hungary_EN_HG_Koros	0.0743027	0.0502486	1.4787	FALSE	6	FALSE	Enets
Enets	Altai_N+Germany_EN_LBK+Hungary_EN_HG_Koros+Mongolia_N_North+Yakutia_LNBA+Russia_Srubnaya	0.0153147	Mongolia_N_North	0.123304	0.0581079	2.12199	FALSE	6	FALSE	Enets
Enets	Altai_N+Germany_EN_LBK+Hungary_EN_HG_Koros+Mongolia_N_North+Yakutia_LNBA+Russia_Srubnaya	0.0153147	Yakutia_LNBA	0.577435	0.0643499	8.97337	FALSE	6	FALSE	Enets
Enets	Altai_N+Germany_EN_LBK+Hungary_EN_HG_Koros+Mongolia_N_North+Yakutia_LNBA+Russia_Srubnaya	0.0153147	Russia_Srubnaya	0.246406	0.0748098	3.29376	FALSE	6	FALSE	Enets
Enets	Altai_N+Germany_EN_LBK+Hungary_EN_HG_Koros+China_YR_MN+Yakutia_LNBA+Russia_Srubnaya	0.0124363	Altai_N	0.0679722	0.0378977	1.79357	FALSE	6	FALSE	Enets
Enets	Altai_N+Germany_EN_LBK+Hungary_EN_HG_Koros+China_YR_MN+Yakutia_LNBA+Russia_Srubnaya	0.0124363	Germany_EN_LBK	-0.112203	0.0555786	-2.01882	FALSE	6	FALSE	Enets
Enets	Altai_N+Germany_EN_LBK+Hungary_EN_HG_Koros+China_YR_MN+Yakutia_LNBA+Russia_Srubnaya	0.0124363	Hungary_EN_HG_Koros	0.0870268	0.0501238	1.73624	FALSE	6	FALSE	Enets
Enets	Altai_N+Germany_EN_LBK+Hungary_EN_HG_Koros+China_YR_MN+Yakutia_LNBA+Russia_Srubnaya	0.0124363	China_YR_MN	0.0764932	0.0337197	2.2685	FALSE	6	FALSE	Enets
Enets	Altai_N+Germany_EN_LBK+Hungary_EN_HG_Koros+China_YR_MN+Yakutia_LNBA+Russia_Srubnaya	0.0124363	Yakutia_LNBA	0.634573	0.0381711	16.6244	FALSE	6	FALSE	Enets
Enets	Altai_N+Germany_EN_LBK+Hungary_EN_HG_Koros+China_YR_MN+Yakutia_LNBA+Russia_Srubnaya	0.0124363	Russia_Srubnaya	0.246138	0.0748897	3.28667	FALSE	6	FALSE	Enets
Enets	Tyumen_HG+BMAC+Hungary_EN_HG_Koros+EHG+China_YR_MN+Russia_Srubnaya	0.0116191	Tyumen_HG	31.98	171.538	0.186431	FALSE	6	FALSE	Enets
Enets	Tyumen_HG+BMAC+Hungary_EN_HG_Koros+EHG+China_YR_MN+Russia_Srubnaya	0.0116191	BMAC	-7.97568	41.9752	-0.190009	FALSE	6	FALSE	Enets
Enets	Tyumen_HG+BMAC+Hungary_EN_HG_Koros+EHG+China_YR_MN+Russia_Srubnaya	0.0116191	Hungary_EN_HG_Koros	5.0537	30.329	0.166629	FALSE	6	FALSE	Enets
Enets	Tyumen_HG+BMAC+Hungary_EN_HG_Koros+EHG+China_YR_MN+Russia_Srubnaya	0.0116191	EHG	-49.4274	267.541	-0.184747	FALSE	6	FALSE	Enets
Enets	Tyumen_HG+BMAC+Hungary_EN_HG_Koros+EHG+China_YR_MN+Russia_Srubnaya	0.0116191	China_YR_MN	-0.618174	7.35526	-0.0840451	FALSE	6	FALSE	Enets
Enets	Tyumen_HG+BMAC+Hungary_EN_HG_Koros+EHG+China_YR_MN+Russia_Srubnaya	0.0116191	Russia_Srubnaya	21.9876	115.822	0.189839	FALSE	6	FALSE	Enets
Enets	Altai_N+Tyumen_HG+Hungary_EN_HG_Koros+EHG+Yakutia_LNBA+Russia_Srubnaya	0.0114825	Altai_N	0.196717	18.1609	0.0108319	FALSE	6	FALSE	Enets
Enets	Altai_N+Tyumen_HG+Hungary_EN_HG_Koros+EHG+Yakutia_LNBA+Russia_Srubnaya	0.0114825	Tyumen_HG	-0.70646	82.7966	-0.00853248	FALSE	6	FALSE	Enets
Enets	Altai_N+Tyumen_HG+Hungary_EN_HG_Koros+EHG+Yakutia_LNBA+Russia_Srubnaya	0.0114825	Hungary_EN_HG_Koros	-0.229265	30.0578	-0.00762747	FALSE	6	FALSE	Enets
Enets	Altai_N+Tyumen_HG+Hungary_EN_HG_Koros+EHG+Yakutia_LNBA+Russia_Srubnaya	0.0114825	EHG	0.950971	98.7356	0.00963149	FALSE	6	FALSE	Enets
Enets	Altai_N+Tyumen_HG+Hungary_EN_HG_Koros+EHG+Yakutia_LNBA+Russia_Srubnaya	0.0114825	Yakutia_LNBA	0.694745	2.93919	0.236373	FALSE	6	FALSE	Enets
Enets	Altai_N+Tyumen_HG+Hungary_EN_HG_Koros+EHG+Yakutia_LNBA+Russia_Srubnaya	0.0114825	Russia_Srubnaya	0.0932911	1.16639	0.0799829	FALSE	6	FALSE	Enets
Enets	BMAC+Germany_EN_LBK+Hungary_EN_HG_Koros+EHG+Yakutia_LNBA+Russia_Srubnaya	0.0112086	BMAC	0.983851	350.991	0.00280307	FALSE	6	FALSE	Enets
Enets	BMAC+Germany_EN_LBK+Hungary_EN_HG_Koros+EHG+Yakutia_LNBA+Russia_Srubnaya	0.0112086	Germany_EN_LBK	1.10396	418.091	0.00264047	FALSE	6	FALSE	Enets
Enets	BMAC+Germany_EN_LBK+Hungary_EN_HG_Koros+EHG+Yakutia_LNBA+Russia_Srubnaya	0.0112086	Hungary_EN_HG_Koros	0.585727	189.687	0.00308786	FALSE	6	FALSE	Enets
Enets	BMAC+Germany_EN_LBK+Hungary_EN_HG_Koros+EHG+Yakutia_LNBA+Russia_Srubnaya	0.0112086	EHG	1.34731	443.505	0.00303788	FALSE	6	FALSE	Enets
Enets	BMAC+Germany_EN_LBK+Hungary_EN_HG_Koros+EHG+Yakutia_LNBA+Russia_Srubnaya	0.0112086	Yakutia_LNBA	0.701192	10.4538	0.0670751	FALSE	6	FALSE	Enets
Enets	BMAC+Germany_EN_LBK+Hungary_EN_HG_Koros+EHG+Yakutia_LNBA+Russia_Srubnaya	0.0112086	Russia_Srubnaya	-3.72204	1391.82	-0.00267423	FALSE	6	FALSE	Enets
Enets	BMAC+Germany_EN_LBK+Hungary_EN_HG_Koros+EHG+China_YR_MN+Russia_Srubnaya	0.0106811	BMAC	-6.84758	9.74275	-0.702838	FALSE	6	FALSE	Enets
Enets	BMAC+Germany_EN_LBK+Hungary_EN_HG_Koros+EHG+China_YR_MN+Russia_Srubnaya	0.0106811	Germany_EN_LBK	-7.96206	11.5743	-0.687906	FALSE	6	FALSE	Enets
Enets	BMAC+Germany_EN_LBK+Hungary_EN_HG_Koros+EHG+China_YR_MN+Russia_Srubnaya	0.0106811	Hungary_EN_HG_Koros	-4.0632	5.55808	-0.731044	FALSE	6	FALSE	Enets
Enets	BMAC+Germany_EN_LBK+Hungary_EN_HG_Koros+EHG+China_YR_MN+Russia_Srubnaya	0.0106811	EHG	-7.97003	12.198	-0.65339	FALSE	6	FALSE	Enets
Enets	BMAC+Germany_EN_LBK+Hungary_EN_HG_Koros+EHG+China_YR_MN+Russia_Srubnaya	0.0106811	China_YR_MN	0.957722	0.397282	2.41069	FALSE	6	FALSE	Enets
Enets	BMAC+Germany_EN_LBK+Hungary_EN_HG_Koros+EHG+China_YR_MN+Russia_Srubnaya	0.0106811	Russia_Srubnaya	26.8852	38.477	0.698733	FALSE	6	FALSE	Enets
Enets	Altai_N+Tyumen_HG+Hungary_EN_HG_Koros+EHG+Mongolia_N_North+Russia_Srubnaya	0.00869868	Altai_N	-1.40624	1.77262	-0.793311	FALSE	6	FALSE	Enets
Enets	Altai_N+Tyumen_HG+Hungary_EN_HG_Koros+EHG+Mongolia_N_North+Russia_Srubnaya	0.00869868	Tyumen_HG	4.89768	6.0141	0.814365	FALSE	6	FALSE	Enets
Enets	Altai_N+Tyumen_HG+Hungary_EN_HG_Koros+EHG+Mongolia_N_North+Russia_Srubnaya	0.00869868	Hungary_EN_HG_Koros	1.54968	2.09845	0.738487	FALSE	6	FALSE	Enets
Enets	Altai_N+Tyumen_HG+Hungary_EN_HG_Koros+EHG+Mongolia_N_North+Russia_Srubnaya	0.00869868	EHG	-5.0569	6.67695	-0.757368	FALSE	6	FALSE	Enets
Enets	Altai_N+Tyumen_HG+Hungary_EN_HG_Koros+EHG+Mongolia_N_North+Russia_Srubnaya	0.00869868	Mongolia_N_North	0.991729	0.405759	2.44413	FALSE	6	FALSE	Enets
Enets	Altai_N+Tyumen_HG+Hungary_EN_HG_Koros+EHG+Mongolia_N_North+Russia_Srubnaya	0.00869868	Russia_Srubnaya	0.0240548	0.54157	0.0444168	FALSE	6	FALSE	Enets
Enets	Altai_N+Tyumen_HG+Germany_EN_LBK+EHG+China_YR_MN+Russia_Srubnaya	0.00817604	Altai_N	41.03	13362.1	0.00307062	FALSE	6	FALSE	Enets
Enets	Altai_N+Tyumen_HG+Germany_EN_LBK+EHG+China_YR_MN+Russia_Srubnaya	0.00817604	Tyumen_HG	-182.107	59443	-0.00306355	FALSE	6	FALSE	Enets
Enets	Altai_N+Tyumen_HG+Germany_EN_LBK+EHG+China_YR_MN+Russia_Srubnaya	0.00817604	Germany_EN_LBK	-70.1729	23097.7	-0.00303809	FALSE	6	FALSE	Enets
Enets	Altai_N+Tyumen_HG+Germany_EN_LBK+EHG+China_YR_MN+Russia_Srubnaya	0.00817604	EHG	160.011	51995.3	0.00307742	FALSE	6	FALSE	Enets
Enets	Altai_N+Tyumen_HG+Germany_EN_LBK+EHG+China_YR_MN+Russia_Srubnaya	0.00817604	China_YR_MN	-8.74637	3088.94	-0.00283151	FALSE	6	FALSE	Enets
Enets	Altai_N+Tyumen_HG+Germany_EN_LBK+EHG+China_YR_MN+Russia_Srubnaya	0.00817604	Russia_Srubnaya	60.9846	20276.7	0.00300761	FALSE	6	FALSE	Enets
Enets	Altai_N+BMAC+Germany_EN_LBK+Hungary_EN_HG_Koros+Mongolia_N_North+Russia_Srubnaya	0.00791815	Altai_N	-0.329331	0.169883	-1.93858	FALSE	6	FALSE	Enets
Enets	Altai_N+BMAC+Germany_EN_LBK+Hungary_EN_HG_Koros+Mongolia_N_North+Russia_Srubnaya	0.00791815	BMAC	-0.65185	0.184207	-3.53867	FALSE	6	FALSE	Enets
Enets	Altai_N+BMAC+Germany_EN_LBK+Hungary_EN_HG_Koros+Mongolia_N_North+Russia_Srubnaya	0.00791815	Germany_EN_LBK	-0.69484	0.233201	-2.97957	FALSE	6	FALSE	Enets
Enets	Altai_N+BMAC+Germany_EN_LBK+Hungary_EN_HG_Koros+Mongolia_N_North+Russia_Srubnaya	0.00791815	Hungary_EN_HG_Koros	-0.641071	0.234554	-2.73315	FALSE	6	FALSE	Enets
Enets	Altai_N+BMAC+Germany_EN_LBK+Hungary_EN_HG_Koros+Mongolia_N_North+Russia_Srubnaya	0.00791815	Mongolia_N_North	0.849094	0.0765601	11.0905	FALSE	6	FALSE	Enets
Enets	Altai_N+BMAC+Germany_EN_LBK+Hungary_EN_HG_Koros+Mongolia_N_North+Russia_Srubnaya	0.00791815	Russia_Srubnaya	2.468	0.664564	3.71371	FALSE	6	FALSE	Enets
Enets	Altai_N+BMAC+Hungary_EN_HG_Koros+Mongolia_N_North+Yakutia_LNBA+Russia_Srubnaya	0.00722544	Altai_N	0.120513	0.0238438	5.05426	FALSE	6	FALSE	Enets
Enets	Altai_N+BMAC+Hungary_EN_HG_Koros+Mongolia_N_North+Yakutia_LNBA+Russia_Srubnaya	0.00722544	BMAC	-0.0582324	0.0642595	-0.906207	FALSE	6	FALSE	Enets
Enets	Altai_N+BMAC+Hungary_EN_HG_Koros+Mongolia_N_North+Yakutia_LNBA+Russia_Srubnaya	0.00722544	Hungary_EN_HG_Koros	-0.0392718	0.11611	-0.338229	FALSE	6	FALSE	Enets
Enets	Altai_N+BMAC+Hungary_EN_HG_Koros+Mongolia_N_North+Yakutia_LNBA+Russia_Srubnaya	0.00722544	Mongolia_N_North	0.171608	0.0811383	2.11501	FALSE	6	FALSE	Enets
Enets	Altai_N+BMAC+Hungary_EN_HG_Koros+Mongolia_N_North+Yakutia_LNBA+Russia_Srubnaya	0.00722544	Yakutia_LNBA	0.51358	0.0799378	6.42474	FALSE	6	FALSE	Enets
Enets	Altai_N+BMAC+Hungary_EN_HG_Koros+Mongolia_N_North+Yakutia_LNBA+Russia_Srubnaya	0.00722544	Russia_Srubnaya	0.291803	0.180387	1.61765	FALSE	6	FALSE	Enets
Enets	Altai_N+Tyumen_HG+BMAC+Germany_EN_LBK+Yakutia_LNBA+Russia_Srubnaya	0.00687134	Altai_N	0.0625751	0.0947883	0.660157	FALSE	6	FALSE	Enets
Enets	Altai_N+Tyumen_HG+BMAC+Germany_EN_LBK+Yakutia_LNBA+Russia_Srubnaya	0.00687134	Tyumen_HG	-0.123408	0.181316	-0.680626	FALSE	6	FALSE	Enets
Enets	Altai_N+Tyumen_HG+BMAC+Germany_EN_LBK+Yakutia_LNBA+Russia_Srubnaya	0.00687134	BMAC	-0.14215	0.0907389	-1.56658	FALSE	6	FALSE	Enets
Enets	Altai_N+Tyumen_HG+BMAC+Germany_EN_LBK+Yakutia_LNBA+Russia_Srubnaya	0.00687134	Germany_EN_LBK	-0.305929	0.209817	-1.45808	FALSE	6	FALSE	Enets
Enets	Altai_N+Tyumen_HG+BMAC+Germany_EN_LBK+Yakutia_LNBA+Russia_Srubnaya	0.00687134	Yakutia_LNBA	0.709413	0.0355677	19.9454	FALSE	6	FALSE	Enets
Enets	Altai_N+Tyumen_HG+BMAC+Germany_EN_LBK+Yakutia_LNBA+Russia_Srubnaya	0.00687134	Russia_Srubnaya	0.7995	0.426129	1.87619	FALSE	6	FALSE	Enets
Enets	Tyumen_HG+BMAC+Germany_EN_LBK+EHG+China_YR_MN+Russia_Srubnaya	0.00676506	Tyumen_HG	14.2919	29.6321	0.48231	FALSE	6	FALSE	Enets
Enets	Tyumen_HG+BMAC+Germany_EN_LBK+EHG+China_YR_MN+Russia_Srubnaya	0.00676506	BMAC	-5.0819	12.1191	-0.419329	FALSE	6	FALSE	Enets
Enets	Tyumen_HG+BMAC+Germany_EN_LBK+EHG+China_YR_MN+Russia_Srubnaya	0.00676506	Germany_EN_LBK	-0.72732	7.70748	-0.0943656	FALSE	6	FALSE	Enets
Enets	Tyumen_HG+BMAC+Germany_EN_LBK+EHG+China_YR_MN+Russia_Srubnaya	0.00676506	EHG	-22.9193	49.8532	-0.459736	FALSE	6	FALSE	Enets
Enets	Tyumen_HG+BMAC+Germany_EN_LBK+EHG+China_YR_MN+Russia_Srubnaya	0.00676506	China_YR_MN	0.243865	1.04542	0.23327	FALSE	6	FALSE	Enets
Enets	Tyumen_HG+BMAC+Germany_EN_LBK+EHG+China_YR_MN+Russia_Srubnaya	0.00676506	Russia_Srubnaya	15.1928	39.1769	0.387799	FALSE	6	FALSE	Enets
Enets	Altai_N+Germany_EN_LBK+Hungary_EN_HG_Koros+EHG+Yakutia_LNBA+Russia_Srubnaya	0.00654484	Altai_N	-0.0045436	0.0711062	-0.0638988	FALSE	6	FALSE	Enets
Enets	Altai_N+Germany_EN_LBK+Hungary_EN_HG_Koros+EHG+Yakutia_LNBA+Russia_Srubnaya	0.00654484	Germany_EN_LBK	-0.083356	0.0605243	-1.37723	FALSE	6	FALSE	Enets
Enets	Altai_N+Germany_EN_LBK+Hungary_EN_HG_Koros+EHG+Yakutia_LNBA+Russia_Srubnaya	0.00654484	Hungary_EN_HG_Koros	0.0624838	0.0598768	1.04354	FALSE	6	FALSE	Enets
Enets	Altai_N+Germany_EN_LBK+Hungary_EN_HG_Koros+EHG+Yakutia_LNBA+Russia_Srubnaya	0.00654484	EHG	0.118111	0.0932497	1.26661	FALSE	6	FALSE	Enets
Enets	Altai_N+Germany_EN_LBK+Hungary_EN_HG_Koros+EHG+Yakutia_LNBA+Russia_Srubnaya	0.00654484	Yakutia_LNBA	0.730336	0.0323498	22.5762	FALSE	6	FALSE	Enets
Enets	Altai_N+Germany_EN_LBK+Hungary_EN_HG_Koros+EHG+Yakutia_LNBA+Russia_Srubnaya	0.00654484	Russia_Srubnaya	0.176969	0.0904666	1.95618	FALSE	6	FALSE	Enets
Enets	Altai_N+Germany_EN_LBK+Mongolia_N_North+China_YR_MN+Yakutia_LNBA+Russia_Srubnaya	0.00651177	Altai_N	0.0861506	0.0359771	2.39459	FALSE	6	FALSE	Enets
Enets	Altai_N+Germany_EN_LBK+Mongolia_N_North+China_YR_MN+Yakutia_LNBA+Russia_Srubnaya	0.00651177	Germany_EN_LBK	-0.0724397	0.0506188	-1.43108	FALSE	6	FALSE	Enets
Enets	Altai_N+Germany_EN_LBK+Mongolia_N_North+China_YR_MN+Yakutia_LNBA+Russia_Srubnaya	0.00651177	Mongolia_N_North	0.0911692	0.0991674	0.919346	FALSE	6	FALSE	Enets
Enets	Altai_N+Germany_EN_LBK+Mongolia_N_North+China_YR_MN+Yakutia_LNBA+Russia_Srubnaya	0.00651177	China_YR_MN	0.0406967	0.0567519	0.717098	FALSE	6	FALSE	Enets
Enets	Altai_N+Germany_EN_LBK+Mongolia_N_North+China_YR_MN+Yakutia_LNBA+Russia_Srubnaya	0.00651177	Yakutia_LNBA	0.571637	0.0700916	8.15557	FALSE	6	FALSE	Enets
Enets	Altai_N+Germany_EN_LBK+Mongolia_N_North+China_YR_MN+Yakutia_LNBA+Russia_Srubnaya	0.00651177	Russia_Srubnaya	0.282786	0.0693101	4.08001	FALSE	6	FALSE	Enets
Enets	Altai_N+BMAC+Hungary_EN_HG_Koros+EHG+Yakutia_LNBA+Russia_Srubnaya	0.00613012	Altai_N	-0.0141568	0.0779147	-0.181696	FALSE	6	FALSE	Enets
Enets	Altai_N+BMAC+Hungary_EN_HG_Koros+EHG+Yakutia_LNBA+Russia_Srubnaya	0.00613012	BMAC	0.0724012	0.0605734	1.19526	FALSE	6	FALSE	Enets
Enets	Altai_N+BMAC+Hungary_EN_HG_Koros+EHG+Yakutia_LNBA+Russia_Srubnaya	0.00613012	Hungary_EN_HG_Koros	0.101374	0.0896561	1.1307	FALSE	6	FALSE	Enets
Enets	Altai_N+BMAC+Hungary_EN_HG_Koros+EHG+Yakutia_LNBA+Russia_Srubnaya	0.00613012	EHG	0.215769	0.111426	1.93643	FALSE	6	FALSE	Enets
Enets	Altai_N+BMAC+Hungary_EN_HG_Koros+EHG+Yakutia_LNBA+Russia_Srubnaya	0.00613012	Yakutia_LNBA	0.730893	0.0343014	21.308	FALSE	6	FALSE	Enets
Enets	Altai_N+BMAC+Hungary_EN_HG_Koros+EHG+Yakutia_LNBA+Russia_Srubnaya	0.00613012	Russia_Srubnaya	-0.10628	0.181923	-0.584205	FALSE	6	FALSE	Enets
Enets	Altai_N+BMAC+Mongolia_N_North+China_YR_MN+Yakutia_LNBA+Russia_Srubnaya	0.0057877	Altai_N	0.123915	0.0212576	5.82919	FALSE	6	FALSE	Enets
Enets	Altai_N+BMAC+Mongolia_N_North+China_YR_MN+Yakutia_LNBA+Russia_Srubnaya	0.0057877	BMAC	-0.0370077	0.0259841	-1.42425	FALSE	6	FALSE	Enets
Enets	Altai_N+BMAC+Mongolia_N_North+China_YR_MN+Yakutia_LNBA+Russia_Srubnaya	0.0057877	Mongolia_N_North	0.122215	0.0931793	1.31161	FALSE	6	FALSE	Enets
Enets	Altai_N+BMAC+Mongolia_N_North+China_YR_MN+Yakutia_LNBA+Russia_Srubnaya	0.0057877	China_YR_MN	0.0297674	0.05445	0.546693	FALSE	6	FALSE	Enets
Enets	Altai_N+BMAC+Mongolia_N_North+China_YR_MN+Yakutia_LNBA+Russia_Srubnaya	0.0057877	Yakutia_LNBA	0.536191	0.0656894	8.16252	FALSE	6	FALSE	Enets
Enets	Altai_N+BMAC+Mongolia_N_North+China_YR_MN+Yakutia_LNBA+Russia_Srubnaya	0.0057877	Russia_Srubnaya	0.22492	0.029786	7.55119	FALSE	6	FALSE	Enets
Enets	Altai_N+Tyumen_HG+Hungary_EN_HG_Koros+EHG+China_YR_MN+Russia_Srubnaya	0.00426858	Altai_N	3.02915	5.0683	0.597665	FALSE	6	FALSE	Enets
Enets	Altai_N+Tyumen_HG+Hungary_EN_HG_Koros+EHG+China_YR_MN+Russia_Srubnaya	0.00426858	Tyumen_HG	-13.3017	21.7051	-0.612835	FALSE	6	FALSE	Enets
Enets	Altai_N+Tyumen_HG+Hungary_EN_HG_Koros+EHG+China_YR_MN+Russia_Srubnaya	0.00426858	Hungary_EN_HG_Koros	-4.96402	7.96955	-0.622874	FALSE	6	FALSE	Enets
Enets	Altai_N+Tyumen_HG+Hungary_EN_HG_Koros+EHG+China_YR_MN+Russia_Srubnaya	0.00426858	EHG	15.9083	25.6269	0.620768	FALSE	6	FALSE	Enets
Enets	Altai_N+Tyumen_HG+Hungary_EN_HG_Koros+EHG+China_YR_MN+Russia_Srubnaya	0.00426858	China_YR_MN	0.2651	1.02765	0.257967	FALSE	6	FALSE	Enets
Enets	Altai_N+Tyumen_HG+Hungary_EN_HG_Koros+EHG+China_YR_MN+Russia_Srubnaya	0.00426858	Russia_Srubnaya	0.0631029	1.69347	0.0372625	FALSE	6	FALSE	Enets
Enets	Altai_N+BMAC+Germany_EN_LBK+Hungary_EN_HG_Koros+Yakutia_LNBA+Russia_Srubnaya	0.00375741	Altai_N	0.0107949	0.0677327	0.159376	FALSE	6	FALSE	Enets
Enets	Altai_N+BMAC+Germany_EN_LBK+Hungary_EN_HG_Koros+Yakutia_LNBA+Russia_Srubnaya	0.00375741	BMAC	-0.0791615	0.0734453	-1.07783	FALSE	6	FALSE	Enets
Enets	Altai_N+BMAC+Germany_EN_LBK+Hungary_EN_HG_Koros+Yakutia_LNBA+Russia_Srubnaya	0.00375741	Germany_EN_LBK	-0.1766	0.0924141	-1.91097	FALSE	6	FALSE	Enets
Enets	Altai_N+BMAC+Germany_EN_LBK+Hungary_EN_HG_Koros+Yakutia_LNBA+Russia_Srubnaya	0.00375741	Hungary_EN_HG_Koros	0.0170791	0.0969759	0.176117	FALSE	6	FALSE	Enets
Enets	Altai_N+BMAC+Germany_EN_LBK+Hungary_EN_HG_Koros+Yakutia_LNBA+Russia_Srubnaya	0.00375741	Yakutia_LNBA	0.723291	0.0330433	21.8892	FALSE	6	FALSE	Enets
Enets	Altai_N+BMAC+Germany_EN_LBK+Hungary_EN_HG_Koros+Yakutia_LNBA+Russia_Srubnaya	0.00375741	Russia_Srubnaya	0.504597	0.265807	1.89836	FALSE	6	FALSE	Enets
Enets	Germany_EN_LBK+Hungary_EN_HG_Koros+Mongolia_N_North+China_YR_MN+Yakutia_LNBA+Russia_Srubnaya	0.0037318	Germany_EN_LBK	-0.19064	0.0328333	-5.80629	FALSE	6	FALSE	Enets
Enets	Germany_EN_LBK+Hungary_EN_HG_Koros+Mongolia_N_North+China_YR_MN+Yakutia_LNBA+Russia_Srubnaya	0.0037318	Hungary_EN_HG_Koros	0.1059	0.0523461	2.02308	FALSE	6	FALSE	Enets
Enets	Germany_EN_LBK+Hungary_EN_HG_Koros+Mongolia_N_North+China_YR_MN+Yakutia_LNBA+Russia_Srubnaya	0.0037318	Mongolia_N_North	0.0477109	0.104363	0.457163	FALSE	6	FALSE	Enets
Enets	Germany_EN_LBK+Hungary_EN_HG_Koros+Mongolia_N_North+China_YR_MN+Yakutia_LNBA+Russia_Srubnaya	0.0037318	China_YR_MN	0.0544964	0.0589401	0.924607	FALSE	6	FALSE	Enets
Enets	Germany_EN_LBK+Hungary_EN_HG_Koros+Mongolia_N_North+China_YR_MN+Yakutia_LNBA+Russia_Srubnaya	0.0037318	Yakutia_LNBA	0.64101	0.0699679	9.16149	FALSE	6	FALSE	Enets
Enets	Germany_EN_LBK+Hungary_EN_HG_Koros+Mongolia_N_North+China_YR_MN+Yakutia_LNBA+Russia_Srubnaya	0.0037318	Russia_Srubnaya	0.341522	0.056722	6.02097	FALSE	6	FALSE	Enets
Enets	Altai_N+BMAC+Germany_EN_LBK+EHG+Yakutia_LNBA+Russia_Srubnaya	0.00343326	Altai_N	0.00752084	0.0933871	0.080534	FALSE	6	FALSE	Enets
Enets	Altai_N+BMAC+Germany_EN_LBK+EHG+Yakutia_LNBA+Russia_Srubnaya	0.00343326	BMAC	-0.0847883	0.170188	-0.498205	FALSE	6	FALSE	Enets
Enets	Altai_N+BMAC+Germany_EN_LBK+EHG+Yakutia_LNBA+Russia_Srubnaya	0.00343326	Germany_EN_LBK	-0.173031	0.25467	-0.679432	FALSE	6	FALSE	Enets
Enets	Altai_N+BMAC+Germany_EN_LBK+EHG+Yakutia_LNBA+Russia_Srubnaya	0.00343326	EHG	0.0102704	0.33879	0.0303148	FALSE	6	FALSE	Enets
Enets	Altai_N+BMAC+Germany_EN_LBK+EHG+Yakutia_LNBA+Russia_Srubnaya	0.00343326	Yakutia_LNBA	0.722947	0.0370551	19.5101	FALSE	6	FALSE	Enets
Enets	Altai_N+BMAC+Germany_EN_LBK+EHG+Yakutia_LNBA+Russia_Srubnaya	0.00343326	Russia_Srubnaya	0.517082	0.709883	0.728404	FALSE	6	FALSE	Enets
Enets	Altai_N+Tyumen_HG+Germany_EN_LBK+Hungary_EN_HG_Koros+Yakutia_LNBA+Russia_Srubnaya	0.00341862	Altai_N	0.00864254	0.0839493	0.102949	FALSE	6	FALSE	Enets
Enets	Altai_N+Tyumen_HG+Germany_EN_LBK+Hungary_EN_HG_Koros+Yakutia_LNBA+Russia_Srubnaya	0.00341862	Tyumen_HG	0.0714851	0.0892739	0.800739	FALSE	6	FALSE	Enets
Enets	Altai_N+Tyumen_HG+Germany_EN_LBK+Hungary_EN_HG_Koros+Yakutia_LNBA+Russia_Srubnaya	0.00341862	Germany_EN_LBK	-0.0714185	0.0710953	-1.00454	FALSE	6	FALSE	Enets
Enets	Altai_N+Tyumen_HG+Germany_EN_LBK+Hungary_EN_HG_Koros+Yakutia_LNBA+Russia_Srubnaya	0.00341862	Hungary_EN_HG_Koros	0.0914789	0.0531846	1.72003	FALSE	6	FALSE	Enets
Enets	Altai_N+Tyumen_HG+Germany_EN_LBK+Hungary_EN_HG_Koros+Yakutia_LNBA+Russia_Srubnaya	0.00341862	Yakutia_LNBA	0.723209	0.0337046	21.4573	FALSE	6	FALSE	Enets
Enets	Altai_N+Tyumen_HG+Germany_EN_LBK+Hungary_EN_HG_Koros+Yakutia_LNBA+Russia_Srubnaya	0.00341862	Russia_Srubnaya	0.176602	0.110402	1.59963	FALSE	6	FALSE	Enets
Enets	Tyumen_HG+Germany_EN_LBK+EHG+Mongolia_N_North+China_YR_MN+Russia_Srubnaya	0.00324784	Tyumen_HG	3.18637	2.80653	1.13534	FALSE	6	FALSE	Enets
Enets	Tyumen_HG+Germany_EN_LBK+EHG+Mongolia_N_North+China_YR_MN+Russia_Srubnaya	0.00324784	Germany_EN_LBK	1.39204	1.31196	1.06104	FALSE	6	FALSE	Enets
Enets	Tyumen_HG+Germany_EN_LBK+EHG+Mongolia_N_North+China_YR_MN+Russia_Srubnaya	0.00324784	EHG	-3.40202	3.21142	-1.05935	FALSE	6	FALSE	Enets
Enets	Tyumen_HG+Germany_EN_LBK+EHG+Mongolia_N_North+China_YR_MN+Russia_Srubnaya	0.00324784	Mongolia_N_North	0.851899	0.295694	2.88102	FALSE	6	FALSE	Enets
Enets	Tyumen_HG+Germany_EN_LBK+EHG+Mongolia_N_North+China_YR_MN+Russia_Srubnaya	0.00324784	China_YR_MN	-0.277467	0.33269	-0.83401	FALSE	6	FALSE	Enets
Enets	Tyumen_HG+Germany_EN_LBK+EHG+Mongolia_N_North+China_YR_MN+Russia_Srubnaya	0.00324784	Russia_Srubnaya	-0.750818	0.959656	-0.782383	FALSE	6	FALSE	Enets
Enets	Altai_N+BMAC+Hungary_EN_HG_Koros+China_YR_MN+Yakutia_LNBA+Russia_Srubnaya	0.00256211	Altai_N	0.12548	0.0239909	5.23032	FALSE	6	FALSE	Enets
Enets	Altai_N+BMAC+Hungary_EN_HG_Koros+China_YR_MN+Yakutia_LNBA+Russia_Srubnaya	0.00256211	BMAC	-0.0199154	0.057173	-0.348336	FALSE	6	FALSE	Enets
Enets	Altai_N+BMAC+Hungary_EN_HG_Koros+China_YR_MN+Yakutia_LNBA+Russia_Srubnaya	0.00256211	Hungary_EN_HG_Koros	0.0245388	0.103333	0.237474	FALSE	6	FALSE	Enets
Enets	Altai_N+BMAC+Hungary_EN_HG_Koros+China_YR_MN+Yakutia_LNBA+Russia_Srubnaya	0.00256211	China_YR_MN	0.0769	0.0394021	1.95167	FALSE	6	FALSE	Enets
Enets	Altai_N+BMAC+Hungary_EN_HG_Koros+China_YR_MN+Yakutia_LNBA+Russia_Srubnaya	0.00256211	Yakutia_LNBA	0.613018	0.0390213	15.7099	FALSE	6	FALSE	Enets
Enets	Altai_N+BMAC+Hungary_EN_HG_Koros+China_YR_MN+Yakutia_LNBA+Russia_Srubnaya	0.00256211	Russia_Srubnaya	0.179978	0.159219	1.13038	FALSE	6	FALSE	Enets
Enets	Tyumen_HG+Hungary_EN_HG_Koros+EHG+Mongolia_N_North+China_YR_MN+Russia_Srubnaya	0.00212699	Tyumen_HG	5.30015	9.59645	0.552303	FALSE	6	FALSE	Enets
Enets	Tyumen_HG+Hungary_EN_HG_Koros+EHG+Mongolia_N_North+China_YR_MN+Russia_Srubnaya	0.00212699	Hungary_EN_HG_Koros	2.34642	4.5264	0.518386	FALSE	6	FALSE	Enets
Enets	Tyumen_HG+Hungary_EN_HG_Koros+EHG+Mongolia_N_North+China_YR_MN+Russia_Srubnaya	0.00212699	EHG	-7.74135	14.5185	-0.533205	FALSE	6	FALSE	Enets
Enets	Tyumen_HG+Hungary_EN_HG_Koros+EHG+Mongolia_N_North+China_YR_MN+Russia_Srubnaya	0.00212699	Mongolia_N_North	1.31401	1.18757	1.10647	FALSE	6	FALSE	Enets
Enets	Tyumen_HG+Hungary_EN_HG_Koros+EHG+Mongolia_N_North+China_YR_MN+Russia_Srubnaya	0.00212699	China_YR_MN	-0.938006	1.73302	-0.541255	FALSE	6	FALSE	Enets
Enets	Tyumen_HG+Hungary_EN_HG_Koros+EHG+Mongolia_N_North+China_YR_MN+Russia_Srubnaya	0.00212699	Russia_Srubnaya	0.718776	1.25804	0.571347	FALSE	6	FALSE	Enets
Enets	Altai_N+Tyumen_HG+BMAC+Hungary_EN_HG_Koros+Yakutia_LNBA+Russia_Srubnaya	0.00198641	Altai_N	-0.014134	0.0868924	-0.162661	FALSE	6	FALSE	Enets
Enets	Altai_N+Tyumen_HG+BMAC+Hungary_EN_HG_Koros+Yakutia_LNBA+Russia_Srubnaya	0.00198641	Tyumen_HG	0.136371	0.0801954	1.70049	FALSE	6	FALSE	Enets
Enets	Altai_N+Tyumen_HG+BMAC+Hungary_EN_HG_Koros+Yakutia_LNBA+Russia_Srubnaya	0.00198641	BMAC	0.0344836	0.0508704	0.677872	FALSE	6	FALSE	Enets
Enets	Altai_N+Tyumen_HG+BMAC+Hungary_EN_HG_Koros+Yakutia_LNBA+Russia_Srubnaya	0.00198641	Hungary_EN_HG_Koros	0.115943	0.093247	1.2434	FALSE	6	FALSE	Enets
Enets	Altai_N+Tyumen_HG+BMAC+Hungary_EN_HG_Koros+Yakutia_LNBA+Russia_Srubnaya	0.00198641	Yakutia_LNBA	0.727011	0.0343181	21.1845	FALSE	6	FALSE	Enets
Enets	Altai_N+Tyumen_HG+BMAC+Hungary_EN_HG_Koros+Yakutia_LNBA+Russia_Srubnaya	0.00198641	Russia_Srubnaya	0.00032435	0.154479	0.00209964	FALSE	6	FALSE	Enets
Enets	BMAC+Germany_EN_LBK+EHG+Mongolia_N_North+China_YR_MN+Russia_Srubnaya	0.00104667	BMAC	-1.43609	1.1172	-1.28543	FALSE	6	FALSE	Enets
Enets	BMAC+Germany_EN_LBK+EHG+Mongolia_N_North+China_YR_MN+Russia_Srubnaya	0.00104667	Germany_EN_LBK	-2.30811	1.7839	-1.29385	FALSE	6	FALSE	Enets
Enets	BMAC+Germany_EN_LBK+EHG+Mongolia_N_North+China_YR_MN+Russia_Srubnaya	0.00104667	EHG	-2.02691	1.8236	-1.11149	FALSE	6	FALSE	Enets
Enets	BMAC+Germany_EN_LBK+EHG+Mongolia_N_North+China_YR_MN+Russia_Srubnaya	0.00104667	Mongolia_N_North	1.07719	0.372818	2.88932	FALSE	6	FALSE	Enets
Enets	BMAC+Germany_EN_LBK+EHG+Mongolia_N_North+China_YR_MN+Russia_Srubnaya	0.00104667	China_YR_MN	-0.365591	0.370464	-0.986847	FALSE	6	FALSE	Enets
Enets	BMAC+Germany_EN_LBK+EHG+Mongolia_N_North+China_YR_MN+Russia_Srubnaya	0.00104667	Russia_Srubnaya	6.05951	4.69859	1.28965	FALSE	6	FALSE	Enets
Enets	Altai_N+BMAC+Germany_EN_LBK+EHG+Mongolia_N_North+Russia_Srubnaya	0.000453858	Altai_N	0.198474	0.354194	0.560354	FALSE	6	FALSE	Enets
Enets	Altai_N+BMAC+Germany_EN_LBK+EHG+Mongolia_N_North+Russia_Srubnaya	0.000453858	BMAC	-1.43377	1.10622	-1.2961	FALSE	6	FALSE	Enets
Enets	Altai_N+BMAC+Germany_EN_LBK+EHG+Mongolia_N_North+Russia_Srubnaya	0.000453858	Germany_EN_LBK	-2.2051	1.69129	-1.3038	FALSE	6	FALSE	Enets
Enets	Altai_N+BMAC+Germany_EN_LBK+EHG+Mongolia_N_North+Russia_Srubnaya	0.000453858	EHG	-2.14038	1.94817	-1.09867	FALSE	6	FALSE	Enets
Enets	Altai_N+BMAC+Germany_EN_LBK+EHG+Mongolia_N_North+Russia_Srubnaya	0.000453858	Mongolia_N_North	0.647295	0.136154	4.75413	FALSE	6	FALSE	Enets
Enets	Altai_N+BMAC+Germany_EN_LBK+EHG+Mongolia_N_North+Russia_Srubnaya	0.000453858	Russia_Srubnaya	5.93348	4.57624	1.29658	FALSE	6	FALSE	Enets
Enets	Altai_N+BMAC+Germany_EN_LBK+EHG+China_YR_MN+Russia_Srubnaya	0.000179936	Altai_N	-23.2028	9131.07	-0.00254108	FALSE	6	FALSE	Enets
Enets	Altai_N+BMAC+Germany_EN_LBK+EHG+China_YR_MN+Russia_Srubnaya	0.000179936	BMAC	96.2912	36377.5	0.002647	FALSE	6	FALSE	Enets
Enets	Altai_N+BMAC+Germany_EN_LBK+EHG+China_YR_MN+Russia_Srubnaya	0.000179936	Germany_EN_LBK	144.078	54257.7	0.00265543	FALSE	6	FALSE	Enets
Enets	Altai_N+BMAC+Germany_EN_LBK+EHG+China_YR_MN+Russia_Srubnaya	0.000179936	EHG	176.837	66884	0.00264394	FALSE	6	FALSE	Enets
Enets	Altai_N+BMAC+Germany_EN_LBK+EHG+China_YR_MN+Russia_Srubnaya	0.000179936	China_YR_MN	8.61146	3155.09	0.00272938	FALSE	6	FALSE	Enets
Enets	Altai_N+BMAC+Germany_EN_LBK+EHG+China_YR_MN+Russia_Srubnaya	0.000179936	Russia_Srubnaya	-401.615	151548	-0.00265008	FALSE	6	FALSE	Enets
Enets	BMAC+Germany_EN_LBK+Hungary_EN_HG_Koros+Mongolia_N_North+China_YR_MN+Russia_Srubnaya	7.04229e-05	BMAC	-0.371175	0.0752816	-4.93048	FALSE	6	FALSE	Enets
Enets	BMAC+Germany_EN_LBK+Hungary_EN_HG_Koros+Mongolia_N_North+China_YR_MN+Russia_Srubnaya	7.04229e-05	Germany_EN_LBK	-0.2453	0.0568403	-4.31561	FALSE	6	FALSE	Enets
Enets	BMAC+Germany_EN_LBK+Hungary_EN_HG_Koros+Mongolia_N_North+China_YR_MN+Russia_Srubnaya	7.04229e-05	Hungary_EN_HG_Koros	-0.450185	0.169609	-2.65425	FALSE	6	FALSE	Enets
Enets	BMAC+Germany_EN_LBK+Hungary_EN_HG_Koros+Mongolia_N_North+China_YR_MN+Russia_Srubnaya	7.04229e-05	Mongolia_N_North	0.761042	0.0941471	8.08354	FALSE	6	FALSE	Enets
Enets	BMAC+Germany_EN_LBK+Hungary_EN_HG_Koros+Mongolia_N_North+China_YR_MN+Russia_Srubnaya	7.04229e-05	China_YR_MN	-0.0499638	0.101308	-0.493188	FALSE	6	FALSE	Enets
Enets	BMAC+Germany_EN_LBK+Hungary_EN_HG_Koros+Mongolia_N_North+China_YR_MN+Russia_Srubnaya	7.04229e-05	Russia_Srubnaya	1.35558	0.207745	6.52522	FALSE	6	FALSE	Enets
Enets	Altai_N+Tyumen_HG+BMAC+Germany_EN_LBK+China_YR_MN+Russia_Srubnaya	1.69175e-05	Altai_N	10.533	39.0686	0.269602	FALSE	6	FALSE	Enets
Enets	Altai_N+Tyumen_HG+BMAC+Germany_EN_LBK+China_YR_MN+Russia_Srubnaya	1.69175e-05	Tyumen_HG	-26.3922	98.6976	-0.267405	FALSE	6	FALSE	Enets
Enets	Altai_N+Tyumen_HG+BMAC+Germany_EN_LBK+China_YR_MN+Russia_Srubnaya	1.69175e-05	BMAC	-10.9705	40.2222	-0.272747	FALSE	6	FALSE	Enets
Enets	Altai_N+Tyumen_HG+BMAC+Germany_EN_LBK+China_YR_MN+Russia_Srubnaya	1.69175e-05	Germany_EN_LBK	-27.9544	103.494	-0.270108	FALSE	6	FALSE	Enets
Enets	Altai_N+Tyumen_HG+BMAC+Germany_EN_LBK+China_YR_MN+Russia_Srubnaya	1.69175e-05	China_YR_MN	-2.19422	10.718	-0.204722	FALSE	6	FALSE	Enets
Enets	Altai_N+Tyumen_HG+BMAC+Germany_EN_LBK+China_YR_MN+Russia_Srubnaya	1.69175e-05	Russia_Srubnaya	57.9784	214.089	0.270815	FALSE	6	FALSE	Enets
Enets	Altai_N+Tyumen_HG+EHG+Mongolia_N_North+China_YR_MN+Russia_Srubnaya	1.68693e-05	Altai_N	-0.80896	0.741919	-1.09036	FALSE	6	FALSE	Enets
Enets	Altai_N+Tyumen_HG+EHG+Mongolia_N_North+China_YR_MN+Russia_Srubnaya	1.68693e-05	Tyumen_HG	2.48302	2.04837	1.21219	FALSE	6	FALSE	Enets
Enets	Altai_N+Tyumen_HG+EHG+Mongolia_N_North+China_YR_MN+Russia_Srubnaya	1.68693e-05	EHG	-2.36029	2.26416	-1.04246	FALSE	6	FALSE	Enets
Enets	Altai_N+Tyumen_HG+EHG+Mongolia_N_North+China_YR_MN+Russia_Srubnaya	1.68693e-05	Mongolia_N_North	1.06123	0.304427	3.48598	FALSE	6	FALSE	Enets
Enets	Altai_N+Tyumen_HG+EHG+Mongolia_N_North+China_YR_MN+Russia_Srubnaya	1.68693e-05	China_YR_MN	-0.163662	0.265174	-0.617186	FALSE	6	FALSE	Enets
Enets	Altai_N+Tyumen_HG+EHG+Mongolia_N_North+China_YR_MN+Russia_Srubnaya	1.68693e-05	Russia_Srubnaya	0.788667	0.715584	1.10213	FALSE	6	FALSE	Enets
Enets	Altai_N+Tyumen_HG+BMAC+Germany_EN_LBK+Mongolia_N_North+Russia_Srubnaya	1.4584e-05	Altai_N	2.75669	13.5779	0.203028	FALSE	6	FALSE	Enets
Enets	Altai_N+Tyumen_HG+BMAC+Germany_EN_LBK+Mongolia_N_North+Russia_Srubnaya	1.4584e-05	Tyumen_HG	-7.63036	36.0032	-0.211936	FALSE	6	FALSE	Enets
Enets	Altai_N+Tyumen_HG+BMAC+Germany_EN_LBK+Mongolia_N_North+Russia_Srubnaya	1.4584e-05	BMAC	-3.60833	15.5262	-0.232403	FALSE	6	FALSE	Enets
Enets	Altai_N+Tyumen_HG+BMAC+Germany_EN_LBK+Mongolia_N_North+Russia_Srubnaya	1.4584e-05	Germany_EN_LBK	-8.80993	39.085	-0.225404	FALSE	6	FALSE	Enets
Enets	Altai_N+Tyumen_HG+BMAC+Germany_EN_LBK+Mongolia_N_North+Russia_Srubnaya	1.4584e-05	Mongolia_N_North	0.00202143	3.47211	0.000582189	FALSE	6	FALSE	Enets
Enets	Altai_N+Tyumen_HG+BMAC+Germany_EN_LBK+Mongolia_N_North+Russia_Srubnaya	1.4584e-05	Russia_Srubnaya	18.2899	80.5176	0.227154	FALSE	6	FALSE	Enets
Enets	Tyumen_HG+BMAC+Germany_EN_LBK+Mongolia_N_North+China_YR_MN+Russia_Srubnaya	2.80264e-06	Tyumen_HG	-1.43275	1.79599	-0.797753	FALSE	6	FALSE	Enets
Enets	Tyumen_HG+BMAC+Germany_EN_LBK+Mongolia_N_North+China_YR_MN+Russia_Srubnaya	2.80264e-06	BMAC	-1.19308	1.22565	-0.973419	FALSE	6	FALSE	Enets
Enets	Tyumen_HG+BMAC+Germany_EN_LBK+Mongolia_N_North+China_YR_MN+Russia_Srubnaya	2.80264e-06	Germany_EN_LBK	-2.68158	2.93909	-0.912384	FALSE	6	FALSE	Enets
Enets	Tyumen_HG+BMAC+Germany_EN_LBK+Mongolia_N_North+China_YR_MN+Russia_Srubnaya	2.80264e-06	Mongolia_N_North	0.939559	0.283028	3.31967	FALSE	6	FALSE	Enets
Enets	Tyumen_HG+BMAC+Germany_EN_LBK+Mongolia_N_North+China_YR_MN+Russia_Srubnaya	2.80264e-06	China_YR_MN	-0.176071	0.266218	-0.661379	FALSE	6	FALSE	Enets
Enets	Tyumen_HG+BMAC+Germany_EN_LBK+Mongolia_N_North+China_YR_MN+Russia_Srubnaya	2.80264e-06	Russia_Srubnaya	5.54392	5.85599	0.94671	FALSE	6	FALSE	Enets
Enets	BMAC+Hungary_EN_HG_Koros+Mongolia_N_North+China_YR_MN+Yakutia_LNBA+Russia_Srubnaya	1.78923e-06	BMAC	-0.271441	0.117008	-2.31985	FALSE	6	FALSE	Enets
Enets	BMAC+Hungary_EN_HG_Koros+Mongolia_N_North+China_YR_MN+Yakutia_LNBA+Russia_Srubnaya	1.78923e-06	Hungary_EN_HG_Koros	-0.464681	0.242632	-1.91517	FALSE	6	FALSE	Enets
Enets	BMAC+Hungary_EN_HG_Koros+Mongolia_N_North+China_YR_MN+Yakutia_LNBA+Russia_Srubnaya	1.78923e-06	Mongolia_N_North	0.321909	0.193308	1.66527	FALSE	6	FALSE	Enets
Enets	BMAC+Hungary_EN_HG_Koros+Mongolia_N_North+China_YR_MN+Yakutia_LNBA+Russia_Srubnaya	1.78923e-06	China_YR_MN	0.00767377	0.0880974	0.0871056	FALSE	6	FALSE	Enets
Enets	BMAC+Hungary_EN_HG_Koros+Mongolia_N_North+China_YR_MN+Yakutia_LNBA+Russia_Srubnaya	1.78923e-06	Yakutia_LNBA	0.440399	0.148021	2.97524	FALSE	6	FALSE	Enets
Enets	BMAC+Hungary_EN_HG_Koros+Mongolia_N_North+China_YR_MN+Yakutia_LNBA+Russia_Srubnaya	1.78923e-06	Russia_Srubnaya	0.966141	0.354906	2.72224	FALSE	6	FALSE	Enets
Enets	Altai_N+BMAC+Germany_EN_LBK+Hungary_EN_HG_Koros+China_YR_MN+Russia_Srubnaya	1.58477e-06	Altai_N	-1.9199	1.53952	-1.24708	FALSE	6	FALSE	Enets
Enets	Altai_N+BMAC+Germany_EN_LBK+Hungary_EN_HG_Koros+China_YR_MN+Russia_Srubnaya	1.58477e-06	BMAC	-2.88893	1.91544	-1.50824	FALSE	6	FALSE	Enets
Enets	Altai_N+BMAC+Germany_EN_LBK+Hungary_EN_HG_Koros+China_YR_MN+Russia_Srubnaya	1.58477e-06	Germany_EN_LBK	-2.87884	2.05858	-1.39846	FALSE	6	FALSE	Enets
Enets	Altai_N+BMAC+Germany_EN_LBK+Hungary_EN_HG_Koros+China_YR_MN+Russia_Srubnaya	1.58477e-06	Hungary_EN_HG_Koros	-3.40784	2.33325	-1.46055	FALSE	6	FALSE	Enets
Enets	Altai_N+BMAC+Germany_EN_LBK+Hungary_EN_HG_Koros+China_YR_MN+Russia_Srubnaya	1.58477e-06	China_YR_MN	1.65011	0.730875	2.25771	FALSE	6	FALSE	Enets
Enets	Altai_N+BMAC+Germany_EN_LBK+Hungary_EN_HG_Koros+China_YR_MN+Russia_Srubnaya	1.58477e-06	Russia_Srubnaya	10.4454	6.87997	1.51823	FALSE	6	FALSE	Enets
Enets	Altai_N+Tyumen_HG+BMAC+Hungary_EN_HG_Koros+Mongolia_N_North+Russia_Srubnaya	4.12859e-07	Altai_N	-0.235523	0.181694	-1.29626	FALSE	6	FALSE	Enets
Enets	Altai_N+Tyumen_HG+BMAC+Hungary_EN_HG_Koros+Mongolia_N_North+Russia_Srubnaya	4.12859e-07	Tyumen_HG	0.344734	0.215279	1.60133	FALSE	6	FALSE	Enets
Enets	Altai_N+Tyumen_HG+BMAC+Hungary_EN_HG_Koros+Mongolia_N_North+Russia_Srubnaya	4.12859e-07	BMAC	-0.292007	0.198289	-1.47263	FALSE	6	FALSE	Enets
Enets	Altai_N+Tyumen_HG+BMAC+Hungary_EN_HG_Koros+Mongolia_N_North+Russia_Srubnaya	4.12859e-07	Hungary_EN_HG_Koros	-0.449192	0.442616	-1.01486	FALSE	6	FALSE	Enets
Enets	Altai_N+Tyumen_HG+BMAC+Hungary_EN_HG_Koros+Mongolia_N_North+Russia_Srubnaya	4.12859e-07	Mongolia_N_North	0.794233	0.0546888	14.5228	FALSE	6	FALSE	Enets
Enets	Altai_N+Tyumen_HG+BMAC+Hungary_EN_HG_Koros+Mongolia_N_North+Russia_Srubnaya	4.12859e-07	Russia_Srubnaya	0.837754	0.705161	1.18803	FALSE	6	FALSE	Enets
Enets	Tyumen_HG+BMAC+Hungary_EN_HG_Koros+Mongolia_N_North+China_YR_MN+Russia_Srubnaya	1.73454e-07	Tyumen_HG	0.0943091	0.0990595	0.952046	FALSE	6	FALSE	Enets
Enets	Tyumen_HG+BMAC+Hungary_EN_HG_Koros+Mongolia_N_North+China_YR_MN+Russia_Srubnaya	1.73454e-07	BMAC	-0.347264	0.252595	-1.37479	FALSE	6	FALSE	Enets
Enets	Tyumen_HG+BMAC+Hungary_EN_HG_Koros+Mongolia_N_North+China_YR_MN+Russia_Srubnaya	1.73454e-07	Hungary_EN_HG_Koros	-0.592313	0.55296	-1.07117	FALSE	6	FALSE	Enets
Enets	Tyumen_HG+BMAC+Hungary_EN_HG_Koros+Mongolia_N_North+China_YR_MN+Russia_Srubnaya	1.73454e-07	Mongolia_N_North	0.822543	0.103264	7.96542	FALSE	6	FALSE	Enets
Enets	Tyumen_HG+BMAC+Hungary_EN_HG_Koros+Mongolia_N_North+China_YR_MN+Russia_Srubnaya	1.73454e-07	China_YR_MN	-0.102708	0.118893	-0.863866	FALSE	6	FALSE	Enets
Enets	Tyumen_HG+BMAC+Hungary_EN_HG_Koros+Mongolia_N_North+China_YR_MN+Russia_Srubnaya	1.73454e-07	Russia_Srubnaya	1.12543	0.854384	1.31724	FALSE	6	FALSE	Enets
Enets	BMAC+Hungary_EN_HG_Koros+EHG+Mongolia_N_North+China_YR_MN+Russia_Srubnaya	8.63993e-08	BMAC	-0.448902	0.317429	-1.41418	FALSE	6	FALSE	Enets
Enets	BMAC+Hungary_EN_HG_Koros+EHG+Mongolia_N_North+China_YR_MN+Russia_Srubnaya	8.63993e-08	Hungary_EN_HG_Koros	-0.832317	0.613224	-1.35728	FALSE	6	FALSE	Enets
Enets	BMAC+Hungary_EN_HG_Koros+EHG+Mongolia_N_North+China_YR_MN+Russia_Srubnaya	8.63993e-08	EHG	0.0620289	0.181594	0.34158	FALSE	6	FALSE	Enets
Enets	BMAC+Hungary_EN_HG_Koros+EHG+Mongolia_N_North+China_YR_MN+Russia_Srubnaya	8.63993e-08	Mongolia_N_North	0.836146	0.128604	6.5017	FALSE	6	FALSE	Enets
Enets	BMAC+Hungary_EN_HG_Koros+EHG+Mongolia_N_North+China_YR_MN+Russia_Srubnaya	8.63993e-08	China_YR_MN	-0.0949033	0.138057	-0.687423	FALSE	6	FALSE	Enets
Enets	BMAC+Hungary_EN_HG_Koros+EHG+Mongolia_N_North+China_YR_MN+Russia_Srubnaya	8.63993e-08	Russia_Srubnaya	1.47795	1.05826	1.39658	FALSE	6	FALSE	Enets
Enets	Altai_N+BMAC+Hungary_EN_HG_Koros+Mongolia_N_North+China_YR_MN+Russia_Srubnaya	7.44701e-08	Altai_N	0.0461186	0.0965451	0.47769	FALSE	6	FALSE	Enets
Enets	Altai_N+BMAC+Hungary_EN_HG_Koros+Mongolia_N_North+China_YR_MN+Russia_Srubnaya	7.44701e-08	BMAC	-0.454597	0.236334	-1.92354	FALSE	6	FALSE	Enets
Enets	Altai_N+BMAC+Hungary_EN_HG_Koros+Mongolia_N_North+China_YR_MN+Russia_Srubnaya	7.44701e-08	Hungary_EN_HG_Koros	-0.824575	0.508286	-1.62227	FALSE	6	FALSE	Enets
Enets	Altai_N+BMAC+Hungary_EN_HG_Koros+Mongolia_N_North+China_YR_MN+Russia_Srubnaya	7.44701e-08	Mongolia_N_North	0.823838	0.126764	6.49898	FALSE	6	FALSE	Enets
Enets	Altai_N+BMAC+Hungary_EN_HG_Koros+Mongolia_N_North+China_YR_MN+Russia_Srubnaya	7.44701e-08	China_YR_MN	-0.0993198	0.144433	-0.687653	FALSE	6	FALSE	Enets
Enets	Altai_N+BMAC+Hungary_EN_HG_Koros+Mongolia_N_North+China_YR_MN+Russia_Srubnaya	7.44701e-08	Russia_Srubnaya	1.50854	0.759704	1.98569	FALSE	6	FALSE	Enets
Enets	Altai_N+BMAC+Hungary_EN_HG_Koros+EHG+Mongolia_N_North+Russia_Srubnaya	5.26012e-08	Altai_N	0.0369776	0.219298	0.168618	FALSE	6	FALSE	Enets
Enets	Altai_N+BMAC+Hungary_EN_HG_Koros+EHG+Mongolia_N_North+Russia_Srubnaya	5.26012e-08	BMAC	-0.497797	0.301158	-1.65294	FALSE	6	FALSE	Enets
Enets	Altai_N+BMAC+Hungary_EN_HG_Koros+EHG+Mongolia_N_North+Russia_Srubnaya	5.26012e-08	Hungary_EN_HG_Koros	-0.91097	0.546082	-1.66819	FALSE	6	FALSE	Enets
Enets	Altai_N+BMAC+Hungary_EN_HG_Koros+EHG+Mongolia_N_North+Russia_Srubnaya	5.26012e-08	EHG	0.00861655	0.384879	0.0223877	FALSE	6	FALSE	Enets
Enets	Altai_N+BMAC+Hungary_EN_HG_Koros+EHG+Mongolia_N_North+Russia_Srubnaya	5.26012e-08	Mongolia_N_North	0.734703	0.0821888	8.93921	FALSE	6	FALSE	Enets
Enets	Altai_N+BMAC+Hungary_EN_HG_Koros+EHG+Mongolia_N_North+Russia_Srubnaya	5.26012e-08	Russia_Srubnaya	1.62847	1.01981	1.59684	FALSE	6	FALSE	Enets
Enets	Altai_N+Tyumen_HG+Germany_EN_LBK+Hungary_EN_HG_Koros+Mongolia_N_North+Russia_Srubnaya	1.69564e-08	Altai_N	-0.419919	0.188444	-2.22835	FALSE	6	FALSE	Enets
Enets	Altai_N+Tyumen_HG+Germany_EN_LBK+Hungary_EN_HG_Koros+Mongolia_N_North+Russia_Srubnaya	1.69564e-08	Tyumen_HG	0.764883	0.239394	3.19508	FALSE	6	FALSE	Enets
Enets	Altai_N+Tyumen_HG+Germany_EN_LBK+Hungary_EN_HG_Koros+Mongolia_N_North+Russia_Srubnaya	1.69564e-08	Germany_EN_LBK	0.320693	0.167924	1.90975	FALSE	6	FALSE	Enets
Enets	Altai_N+Tyumen_HG+Germany_EN_LBK+Hungary_EN_HG_Koros+Mongolia_N_North+Russia_Srubnaya	1.69564e-08	Hungary_EN_HG_Koros	-0.0674793	0.100532	-0.671224	FALSE	6	FALSE	Enets
Enets	Altai_N+Tyumen_HG+Germany_EN_LBK+Hungary_EN_HG_Koros+Mongolia_N_North+Russia_Srubnaya	1.69564e-08	Mongolia_N_North	0.822853	0.063948	12.8675	FALSE	6	FALSE	Enets
Enets	Altai_N+Tyumen_HG+Germany_EN_LBK+Hungary_EN_HG_Koros+Mongolia_N_North+Russia_Srubnaya	1.69564e-08	Russia_Srubnaya	-0.421031	0.267535	-1.57374	FALSE	6	FALSE	Enets
Enets	Altai_N+Tyumen_HG+Germany_EN_LBK+Mongolia_N_North+China_YR_MN+Russia_Srubnaya	1.12866e-08	Altai_N	-0.377961	0.199909	-1.89066	FALSE	6	FALSE	Enets
Enets	Altai_N+Tyumen_HG+Germany_EN_LBK+Mongolia_N_North+China_YR_MN+Russia_Srubnaya	1.12866e-08	Tyumen_HG	0.695671	0.247238	2.81377	FALSE	6	FALSE	Enets
Enets	Altai_N+Tyumen_HG+Germany_EN_LBK+Mongolia_N_North+China_YR_MN+Russia_Srubnaya	1.12866e-08	Germany_EN_LBK	0.268729	0.15045	1.78616	FALSE	6	FALSE	Enets
Enets	Altai_N+Tyumen_HG+Germany_EN_LBK+Mongolia_N_North+China_YR_MN+Russia_Srubnaya	1.12866e-08	Mongolia_N_North	0.854106	0.0921397	9.26969	FALSE	6	FALSE	Enets
Enets	Altai_N+Tyumen_HG+Germany_EN_LBK+Mongolia_N_North+China_YR_MN+Russia_Srubnaya	1.12866e-08	China_YR_MN	-0.048251	0.112904	-0.427362	FALSE	6	FALSE	Enets
Enets	Altai_N+Tyumen_HG+Germany_EN_LBK+Mongolia_N_North+China_YR_MN+Russia_Srubnaya	1.12866e-08	Russia_Srubnaya	-0.392293	0.272052	-1.44198	FALSE	6	FALSE	Enets
Enets	Altai_N+BMAC+Germany_EN_LBK+Mongolia_N_North+China_YR_MN+Russia_Srubnaya	7.19715e-09	Altai_N	-0.178322	0.1674	-1.06524	FALSE	6	FALSE	Enets
Enets	Altai_N+BMAC+Germany_EN_LBK+Mongolia_N_North+China_YR_MN+Russia_Srubnaya	7.19715e-09	BMAC	-0.333152	0.130998	-2.54317	FALSE	6	FALSE	Enets
Enets	Altai_N+BMAC+Germany_EN_LBK+Mongolia_N_North+China_YR_MN+Russia_Srubnaya	7.19715e-09	Germany_EN_LBK	-0.59135	0.270711	-2.18443	FALSE	6	FALSE	Enets
Enets	Altai_N+BMAC+Germany_EN_LBK+Mongolia_N_North+China_YR_MN+Russia_Srubnaya	7.19715e-09	Mongolia_N_North	0.86377	0.105849	8.1604	FALSE	6	FALSE	Enets
Enets	Altai_N+BMAC+Germany_EN_LBK+Mongolia_N_North+China_YR_MN+Russia_Srubnaya	7.19715e-09	China_YR_MN	-0.104466	0.116334	-0.897987	FALSE	6	FALSE	Enets
Enets	Altai_N+BMAC+Germany_EN_LBK+Mongolia_N_North+China_YR_MN+Russia_Srubnaya	7.19715e-09	Russia_Srubnaya	1.34352	0.494821	2.71516	FALSE	6	FALSE	Enets
Enets	Altai_N+Tyumen_HG+BMAC+Mongolia_N_North+China_YR_MN+Russia_Srubnaya	2.28571e-09	Altai_N	-0.303308	0.158316	-1.91584	FALSE	6	FALSE	Enets
Enets	Altai_N+Tyumen_HG+BMAC+Mongolia_N_North+China_YR_MN+Russia_Srubnaya	2.28571e-09	Tyumen_HG	0.466316	0.149249	3.12441	FALSE	6	FALSE	Enets
Enets	Altai_N+Tyumen_HG+BMAC+Mongolia_N_North+China_YR_MN+Russia_Srubnaya	2.28571e-09	BMAC	-0.0867743	0.0359256	-2.41539	FALSE	6	FALSE	Enets
Enets	Altai_N+Tyumen_HG+BMAC+Mongolia_N_North+China_YR_MN+Russia_Srubnaya	2.28571e-09	Mongolia_N_North	0.854078	0.0873081	9.78235	FALSE	6	FALSE	Enets
Enets	Altai_N+Tyumen_HG+BMAC+Mongolia_N_North+China_YR_MN+Russia_Srubnaya	2.28571e-09	China_YR_MN	-0.0682597	0.102305	-0.667219	FALSE	6	FALSE	Enets
Enets	Altai_N+Tyumen_HG+BMAC+Mongolia_N_North+China_YR_MN+Russia_Srubnaya	2.28571e-09	Russia_Srubnaya	0.137947	0.0620498	2.22316	FALSE	6	FALSE	Enets
Enets	Altai_N+Tyumen_HG+Hungary_EN_HG_Koros+Mongolia_N_North+China_YR_MN+Russia_Srubnaya	2.18206e-10	Altai_N	-0.332643	0.197214	-1.68671	FALSE	6	FALSE	Enets
Enets	Altai_N+Tyumen_HG+Hungary_EN_HG_Koros+Mongolia_N_North+China_YR_MN+Russia_Srubnaya	2.18206e-10	Tyumen_HG	0.505133	0.190128	2.6568	FALSE	6	FALSE	Enets
Enets	Altai_N+Tyumen_HG+Hungary_EN_HG_Koros+Mongolia_N_North+China_YR_MN+Russia_Srubnaya	2.18206e-10	Hungary_EN_HG_Koros	0.00746404	0.0898125	0.0831069	FALSE	6	FALSE	Enets
Enets	Altai_N+Tyumen_HG+Hungary_EN_HG_Koros+Mongolia_N_North+China_YR_MN+Russia_Srubnaya	2.18206e-10	Mongolia_N_North	0.880774	0.0966555	9.11252	FALSE	6	FALSE	Enets
Enets	Altai_N+Tyumen_HG+Hungary_EN_HG_Koros+Mongolia_N_North+China_YR_MN+Russia_Srubnaya	2.18206e-10	China_YR_MN	-0.0880312	0.121409	-0.725083	FALSE	6	FALSE	Enets
Enets	Altai_N+Tyumen_HG+Hungary_EN_HG_Koros+Mongolia_N_North+China_YR_MN+Russia_Srubnaya	2.18206e-10	Russia_Srubnaya	0.0273035	0.124018	0.220157	FALSE	6	FALSE	Enets
Enets	Tyumen_HG+Germany_EN_LBK+Hungary_EN_HG_Koros+Mongolia_N_North+China_YR_MN+Russia_Srubnaya	1.3836e-10	Tyumen_HG	0.307677	0.0710679	4.32935	FALSE	6	FALSE	Enets
Enets	Tyumen_HG+Germany_EN_LBK+Hungary_EN_HG_Koros+Mongolia_N_North+China_YR_MN+Russia_Srubnaya	1.3836e-10	Germany_EN_LBK	0.210572	0.115555	1.82226	FALSE	6	FALSE	Enets
Enets	Tyumen_HG+Germany_EN_LBK+Hungary_EN_HG_Koros+Mongolia_N_North+China_YR_MN+Russia_Srubnaya	1.3836e-10	Hungary_EN_HG_Koros	-0.0619844	0.087887	-0.705274	FALSE	6	FALSE	Enets
Enets	Tyumen_HG+Germany_EN_LBK+Hungary_EN_HG_Koros+Mongolia_N_North+China_YR_MN+Russia_Srubnaya	1.3836e-10	Mongolia_N_North	0.842657	0.0991723	8.4969	FALSE	6	FALSE	Enets
Enets	Tyumen_HG+Germany_EN_LBK+Hungary_EN_HG_Koros+Mongolia_N_North+China_YR_MN+Russia_Srubnaya	1.3836e-10	China_YR_MN	-0.170333	0.102724	-1.65816	FALSE	6	FALSE	Enets
Enets	Tyumen_HG+Germany_EN_LBK+Hungary_EN_HG_Koros+Mongolia_N_North+China_YR_MN+Russia_Srubnaya	1.3836e-10	Russia_Srubnaya	-0.128588	0.177843	-0.723045	FALSE	6	FALSE	Enets
Enets	Altai_N+Hungary_EN_HG_Koros+EHG+Mongolia_N_North+China_YR_MN+Russia_Srubnaya	1.07123e-10	Altai_N	-0.184858	0.201417	-0.917786	FALSE	6	FALSE	Enets
Enets	Altai_N+Hungary_EN_HG_Koros+EHG+Mongolia_N_North+China_YR_MN+Russia_Srubnaya	1.07123e-10	Hungary_EN_HG_Koros	-0.192186	0.150414	-1.27771	FALSE	6	FALSE	Enets
Enets	Altai_N+Hungary_EN_HG_Koros+EHG+Mongolia_N_North+China_YR_MN+Russia_Srubnaya	1.07123e-10	EHG	0.535318	0.292293	1.83144	FALSE	6	FALSE	Enets
Enets	Altai_N+Hungary_EN_HG_Koros+EHG+Mongolia_N_North+China_YR_MN+Russia_Srubnaya	1.07123e-10	Mongolia_N_North	0.852619	0.110498	7.71613	FALSE	6	FALSE	Enets
Enets	Altai_N+Hungary_EN_HG_Koros+EHG+Mongolia_N_North+China_YR_MN+Russia_Srubnaya	1.07123e-10	China_YR_MN	-0.0849679	0.159716	-0.531995	FALSE	6	FALSE	Enets
Enets	Altai_N+Hungary_EN_HG_Koros+EHG+Mongolia_N_North+China_YR_MN+Russia_Srubnaya	1.07123e-10	Russia_Srubnaya	0.0740756	0.109724	0.675106	FALSE	6	FALSE	Enets
Enets	Altai_N+Germany_EN_LBK+Hungary_EN_HG_Koros+EHG+Mongolia_N_North+Russia_Srubnaya	1.01531e-10	Altai_N	-0.239965	0.188368	-1.27392	FALSE	6	FALSE	Enets
Enets	Altai_N+Germany_EN_LBK+Hungary_EN_HG_Koros+EHG+Mongolia_N_North+Russia_Srubnaya	1.01531e-10	Germany_EN_LBK	0.0997245	0.14543	0.685723	FALSE	6	FALSE	Enets
Enets	Altai_N+Germany_EN_LBK+Hungary_EN_HG_Koros+EHG+Mongolia_N_North+Russia_Srubnaya	1.01531e-10	Hungary_EN_HG_Koros	-0.283995	0.197702	-1.43648	FALSE	6	FALSE	Enets
Enets	Altai_N+Germany_EN_LBK+Hungary_EN_HG_Koros+EHG+Mongolia_N_North+Russia_Srubnaya	1.01531e-10	EHG	0.702418	0.322391	2.17878	FALSE	6	FALSE	Enets
Enets	Altai_N+Germany_EN_LBK+Hungary_EN_HG_Koros+EHG+Mongolia_N_North+Russia_Srubnaya	1.01531e-10	Mongolia_N_North	0.794496	0.0760403	10.4484	FALSE	6	FALSE	Enets
Enets	Altai_N+Germany_EN_LBK+Hungary_EN_HG_Koros+EHG+Mongolia_N_North+Russia_Srubnaya	1.01531e-10	Russia_Srubnaya	-0.0726793	0.213373	-0.340621	FALSE	6	FALSE	Enets
Enets	Altai_N+Tyumen_HG+BMAC+Hungary_EN_HG_Koros+China_YR_MN+Russia_Srubnaya	7.35209e-11	Altai_N	0.694242	1.77242	0.391691	FALSE	6	FALSE	Enets
Enets	Altai_N+Tyumen_HG+BMAC+Hungary_EN_HG_Koros+China_YR_MN+Russia_Srubnaya	7.35209e-11	Tyumen_HG	-1.43372	2.32575	-0.616455	FALSE	6	FALSE	Enets
Enets	Altai_N+Tyumen_HG+BMAC+Hungary_EN_HG_Koros+China_YR_MN+Russia_Srubnaya	7.35209e-11	BMAC	-3.0716	2.96969	-1.03432	FALSE	6	FALSE	Enets
Enets	Altai_N+Tyumen_HG+BMAC+Hungary_EN_HG_Koros+China_YR_MN+Russia_Srubnaya	7.35209e-11	Hungary_EN_HG_Koros	-6.45063	6.26983	-1.02884	FALSE	6	FALSE	Enets
Enets	Altai_N+Tyumen_HG+BMAC+Hungary_EN_HG_Koros+China_YR_MN+Russia_Srubnaya	7.35209e-11	China_YR_MN	0.903414	0.624375	1.44691	FALSE	6	FALSE	Enets
Enets	Altai_N+Tyumen_HG+BMAC+Hungary_EN_HG_Koros+China_YR_MN+Russia_Srubnaya	7.35209e-11	Russia_Srubnaya	10.3583	10.065	1.02914	FALSE	6	FALSE	Enets
Enets	Altai_N+BMAC+Hungary_EN_HG_Koros+EHG+China_YR_MN+Russia_Srubnaya	6.79831e-11	Altai_N	0.256681	1.49677	0.17149	FALSE	6	FALSE	Enets
Enets	Altai_N+BMAC+Hungary_EN_HG_Koros+EHG+China_YR_MN+Russia_Srubnaya	6.79831e-11	BMAC	-3.06588	2.93264	-1.04543	FALSE	6	FALSE	Enets
Enets	Altai_N+BMAC+Hungary_EN_HG_Koros+EHG+China_YR_MN+Russia_Srubnaya	6.79831e-11	Hungary_EN_HG_Koros	-5.80583	5.34486	-1.08625	FALSE	6	FALSE	Enets
Enets	Altai_N+BMAC+Hungary_EN_HG_Koros+EHG+China_YR_MN+Russia_Srubnaya	6.79831e-11	EHG	-1.43434	2.88691	-0.496842	FALSE	6	FALSE	Enets
Enets	Altai_N+BMAC+Hungary_EN_HG_Koros+EHG+China_YR_MN+Russia_Srubnaya	6.79831e-11	China_YR_MN	0.970562	0.644735	1.50537	FALSE	6	FALSE	Enets
Enets	Altai_N+BMAC+Hungary_EN_HG_Koros+EHG+China_YR_MN+Russia_Srubnaya	6.79831e-11	Russia_Srubnaya	10.0788	9.68428	1.04074	FALSE	6	FALSE	Enets
Enets	Germany_EN_LBK+Hungary_EN_HG_Koros+EHG+Mongolia_N_North+China_YR_MN+Russia_Srubnaya	3.90765e-11	Germany_EN_LBK	0.101116	0.691764	0.146171	FALSE	6	FALSE	Enets
Enets	Germany_EN_LBK+Hungary_EN_HG_Koros+EHG+Mongolia_N_North+China_YR_MN+Russia_Srubnaya	3.90765e-11	Hungary_EN_HG_Koros	-0.160173	0.772553	-0.207329	FALSE	6	FALSE	Enets
Enets	Germany_EN_LBK+Hungary_EN_HG_Koros+EHG+Mongolia_N_North+China_YR_MN+Russia_Srubnaya	3.90765e-11	EHG	0.362299	0.631907	0.573342	FALSE	6	FALSE	Enets
Enets	Germany_EN_LBK+Hungary_EN_HG_Koros+EHG+Mongolia_N_North+China_YR_MN+Russia_Srubnaya	3.90765e-11	Mongolia_N_North	0.833646	0.360449	2.3128	FALSE	6	FALSE	Enets
Enets	Germany_EN_LBK+Hungary_EN_HG_Koros+EHG+Mongolia_N_North+China_YR_MN+Russia_Srubnaya	3.90765e-11	China_YR_MN	-0.141634	0.411739	-0.34399	FALSE	6	FALSE	Enets
Enets	Germany_EN_LBK+Hungary_EN_HG_Koros+EHG+Mongolia_N_North+China_YR_MN+Russia_Srubnaya	3.90765e-11	Russia_Srubnaya	0.00474588	0.624589	0.0075984	FALSE	6	FALSE	Enets
Enets	Altai_N+BMAC+EHG+Mongolia_N_North+China_YR_MN+Russia_Srubnaya	2.96455e-12	Altai_N	-0.0650634	1.13332	-0.0574094	FALSE	6	FALSE	Enets
Enets	Altai_N+BMAC+EHG+Mongolia_N_North+China_YR_MN+Russia_Srubnaya	2.96455e-12	BMAC	0.00181568	0.357927	0.00507277	FALSE	6	FALSE	Enets
Enets	Altai_N+BMAC+EHG+Mongolia_N_North+China_YR_MN+Russia_Srubnaya	2.96455e-12	EHG	0.376413	1.84918	0.203556	FALSE	6	FALSE	Enets
Enets	Altai_N+BMAC+EHG+Mongolia_N_North+China_YR_MN+Russia_Srubnaya	2.96455e-12	Mongolia_N_North	0.86058	0.146167	5.88766	FALSE	6	FALSE	Enets
Enets	Altai_N+BMAC+EHG+Mongolia_N_North+China_YR_MN+Russia_Srubnaya	2.96455e-12	China_YR_MN	-0.151733	0.541395	-0.280262	FALSE	6	FALSE	Enets
Enets	Altai_N+BMAC+EHG+Mongolia_N_North+China_YR_MN+Russia_Srubnaya	2.96455e-12	Russia_Srubnaya	-0.0220122	1.5004	-0.0146708	FALSE	6	FALSE	Enets
Enets	Altai_N+Germany_EN_LBK+Hungary_EN_HG_Koros+EHG+China_YR_MN+Russia_Srubnaya	1.18595e-12	Altai_N	-2.19679	1.74347	-1.26001	FALSE	6	FALSE	Enets
Enets	Altai_N+Germany_EN_LBK+Hungary_EN_HG_Koros+EHG+China_YR_MN+Russia_Srubnaya	1.18595e-12	Germany_EN_LBK	1.22187	0.92097	1.32672	FALSE	6	FALSE	Enets
Enets	Altai_N+Germany_EN_LBK+Hungary_EN_HG_Koros+EHG+China_YR_MN+Russia_Srubnaya	1.18595e-12	Hungary_EN_HG_Koros	-2.01722	1.35024	-1.49397	FALSE	6	FALSE	Enets
Enets	Altai_N+Germany_EN_LBK+Hungary_EN_HG_Koros+EHG+China_YR_MN+Russia_Srubnaya	1.18595e-12	EHG	4.77609	3.15547	1.51359	FALSE	6	FALSE	Enets
Enets	Altai_N+Germany_EN_LBK+Hungary_EN_HG_Koros+EHG+China_YR_MN+Russia_Srubnaya	1.18595e-12	China_YR_MN	1.62528	0.704209	2.30795	FALSE	6	FALSE	Enets
Enets	Altai_N+Germany_EN_LBK+Hungary_EN_HG_Koros+EHG+China_YR_MN+Russia_Srubnaya	1.18595e-12	Russia_Srubnaya	-2.40924	1.86183	-1.29401	FALSE	6	FALSE	Enets
Enets	Altai_N+Tyumen_HG+Germany_EN_LBK+Hungary_EN_HG_Koros+China_YR_MN+Russia_Srubnaya	8.56376e-13	Altai_N	-7.72888	10.9353	-0.706785	FALSE	6	FALSE	Enets
Enets	Altai_N+Tyumen_HG+Germany_EN_LBK+Hungary_EN_HG_Koros+China_YR_MN+Russia_Srubnaya	8.56376e-13	Tyumen_HG	11.0748	14.8418	0.746193	FALSE	6	FALSE	Enets
Enets	Altai_N+Tyumen_HG+Germany_EN_LBK+Hungary_EN_HG_Koros+China_YR_MN+Russia_Srubnaya	8.56376e-13	Germany_EN_LBK	6.22212	8.29285	0.7503	FALSE	6	FALSE	Enets
Enets	Altai_N+Tyumen_HG+Germany_EN_LBK+Hungary_EN_HG_Koros+China_YR_MN+Russia_Srubnaya	8.56376e-13	Hungary_EN_HG_Koros	-0.955506	1.87491	-0.509628	FALSE	6	FALSE	Enets
Enets	Altai_N+Tyumen_HG+Germany_EN_LBK+Hungary_EN_HG_Koros+China_YR_MN+Russia_Srubnaya	8.56376e-13	China_YR_MN	3.32686	3.74056	0.889403	FALSE	6	FALSE	Enets
Enets	Altai_N+Tyumen_HG+Germany_EN_LBK+Hungary_EN_HG_Koros+China_YR_MN+Russia_Srubnaya	8.56376e-13	Russia_Srubnaya	-10.9394	14.7177	-0.743284	FALSE	6	FALSE	Enets
Enets	Altai_N+Germany_EN_LBK+Hungary_EN_HG_Koros+Mongolia_N_North+China_YR_MN+Russia_Srubnaya	5.35454e-14	Altai_N	0.167539	0.0614435	2.72671	FALSE	6	FALSE	Enets
Enets	Altai_N+Germany_EN_LBK+Hungary_EN_HG_Koros+Mongolia_N_North+China_YR_MN+Russia_Srubnaya	5.35454e-14	Germany_EN_LBK	-0.0155394	0.0946744	-0.164136	FALSE	6	FALSE	Enets
Enets	Altai_N+Germany_EN_LBK+Hungary_EN_HG_Koros+Mongolia_N_North+China_YR_MN+Russia_Srubnaya	5.35454e-14	Hungary_EN_HG_Koros	-0.0407334	0.108093	-0.376836	FALSE	6	FALSE	Enets
Enets	Altai_N+Germany_EN_LBK+Hungary_EN_HG_Koros+Mongolia_N_North+China_YR_MN+Russia_Srubnaya	5.35454e-14	Mongolia_N_North	0.923767	0.134084	6.88945	FALSE	6	FALSE	Enets
Enets	Altai_N+Germany_EN_LBK+Hungary_EN_HG_Koros+Mongolia_N_North+China_YR_MN+Russia_Srubnaya	5.35454e-14	China_YR_MN	-0.307881	0.132891	-2.31679	FALSE	6	FALSE	Enets
Enets	Altai_N+Germany_EN_LBK+Hungary_EN_HG_Koros+Mongolia_N_North+China_YR_MN+Russia_Srubnaya	5.35454e-14	Russia_Srubnaya	0.272848	0.13971	1.95296	FALSE	6	FALSE	Enets
Enets	Altai_N+Germany_EN_LBK+EHG+Mongolia_N_North+China_YR_MN+Russia_Srubnaya	1.10168e-16	Altai_N	1.55953	4.91316	0.317418	FALSE	6	FALSE	Enets
Enets	Altai_N+Germany_EN_LBK+EHG+Mongolia_N_North+China_YR_MN+Russia_Srubnaya	1.10168e-16	Germany_EN_LBK	-0.318224	1.06791	-0.297988	FALSE	6	FALSE	Enets
Enets	Altai_N+Germany_EN_LBK+EHG+Mongolia_N_North+China_YR_MN+Russia_Srubnaya	1.10168e-16	EHG	-2.50718	8.76324	-0.286102	FALSE	6	FALSE	Enets
Enets	Altai_N+Germany_EN_LBK+EHG+Mongolia_N_North+China_YR_MN+Russia_Srubnaya	1.10168e-16	Mongolia_N_North	1.23927	1.20565	1.02788	FALSE	6	FALSE	Enets
Enets	Altai_N+Germany_EN_LBK+EHG+Mongolia_N_North+China_YR_MN+Russia_Srubnaya	1.10168e-16	China_YR_MN	-1.16637	3.09831	-0.376454	FALSE	6	FALSE	Enets
Enets	Altai_N+Germany_EN_LBK+EHG+Mongolia_N_North+China_YR_MN+Russia_Srubnaya	1.10168e-16	Russia_Srubnaya	2.19298	6.80488	0.322266	FALSE	6	FALSE	Enets
Enets	Altai_N+BMAC+Germany_EN_LBK+Hungary_EN_HG_Koros+Mongolia_N_North+Yakutia_LNBA+Russia_Srubnaya	0.455505	Altai_N	-0.0509187	0.0636571	-0.799889	FALSE	7	FALSE	Enets
Enets	Altai_N+BMAC+Germany_EN_LBK+Hungary_EN_HG_Koros+Mongolia_N_North+Yakutia_LNBA+Russia_Srubnaya	0.455505	BMAC	-0.207924	0.0719719	-2.88896	FALSE	7	FALSE	Enets
Enets	Altai_N+BMAC+Germany_EN_LBK+Hungary_EN_HG_Koros+Mongolia_N_North+Yakutia_LNBA+Russia_Srubnaya	0.455505	Germany_EN_LBK	-0.271582	0.09008	-3.01489	FALSE	7	FALSE	Enets
Enets	Altai_N+BMAC+Germany_EN_LBK+Hungary_EN_HG_Koros+Mongolia_N_North+Yakutia_LNBA+Russia_Srubnaya	0.455505	Hungary_EN_HG_Koros	-0.13699	0.0887497	-1.54356	FALSE	7	FALSE	Enets
Enets	Altai_N+BMAC+Germany_EN_LBK+Hungary_EN_HG_Koros+Mongolia_N_North+Yakutia_LNBA+Russia_Srubnaya	0.455505	Mongolia_N_North	0.286187	0.0783039	3.65482	FALSE	7	FALSE	Enets
Enets	Altai_N+BMAC+Germany_EN_LBK+Hungary_EN_HG_Koros+Mongolia_N_North+Yakutia_LNBA+Russia_Srubnaya	0.455505	Yakutia_LNBA	0.461554	0.0722503	6.38826	FALSE	7	FALSE	Enets
Enets	Altai_N+BMAC+Germany_EN_LBK+Hungary_EN_HG_Koros+Mongolia_N_North+Yakutia_LNBA+Russia_Srubnaya	0.455505	Russia_Srubnaya	0.919674	0.246807	3.72629	FALSE	7	FALSE	Enets
Enets	Tyumen_HG+BMAC+Germany_EN_LBK+Hungary_EN_HG_Koros+Mongolia_N_North+Yakutia_LNBA+Russia_Srubnaya	0.454605	Tyumen_HG	-0.097475	0.138928	-0.701622	FALSE	7	FALSE	Enets
Enets	Tyumen_HG+BMAC+Germany_EN_LBK+Hungary_EN_HG_Koros+Mongolia_N_North+Yakutia_LNBA+Russia_Srubnaya	0.454605	BMAC	-0.262185	0.142502	-1.83987	FALSE	7	FALSE	Enets
Enets	Tyumen_HG+BMAC+Germany_EN_LBK+Hungary_EN_HG_Koros+Mongolia_N_North+Yakutia_LNBA+Russia_Srubnaya	0.454605	Germany_EN_LBK	-0.350684	0.2087	-1.68033	FALSE	7	FALSE	Enets
Enets	Tyumen_HG+BMAC+Germany_EN_LBK+Hungary_EN_HG_Koros+Mongolia_N_North+Yakutia_LNBA+Russia_Srubnaya	0.454605	Hungary_EN_HG_Koros	-0.186118	0.138611	-1.34274	FALSE	7	FALSE	Enets
Enets	Tyumen_HG+BMAC+Germany_EN_LBK+Hungary_EN_HG_Koros+Mongolia_N_North+Yakutia_LNBA+Russia_Srubnaya	0.454605	Mongolia_N_North	0.279275	0.0816776	3.41924	FALSE	7	FALSE	Enets
Enets	Tyumen_HG+BMAC+Germany_EN_LBK+Hungary_EN_HG_Koros+Mongolia_N_North+Yakutia_LNBA+Russia_Srubnaya	0.454605	Yakutia_LNBA	0.454483	0.079916	5.68701	FALSE	7	FALSE	Enets
Enets	Tyumen_HG+BMAC+Germany_EN_LBK+Hungary_EN_HG_Koros+Mongolia_N_North+Yakutia_LNBA+Russia_Srubnaya	0.454605	Russia_Srubnaya	1.1627	0.587587	1.97878	FALSE	7	FALSE	Enets
Enets	BMAC+Germany_EN_LBK+Hungary_EN_HG_Koros+EHG+Mongolia_N_North+Yakutia_LNBA+Russia_Srubnaya	0.407496	BMAC	-0.204701	0.155344	-1.31773	FALSE	7	FALSE	Enets
Enets	BMAC+Germany_EN_LBK+Hungary_EN_HG_Koros+EHG+Mongolia_N_North+Yakutia_LNBA+Russia_Srubnaya	0.407496	Germany_EN_LBK	-0.251502	0.176929	-1.42148	FALSE	7	FALSE	Enets
Enets	BMAC+Germany_EN_LBK+Hungary_EN_HG_Koros+EHG+Mongolia_N_North+Yakutia_LNBA+Russia_Srubnaya	0.407496	Hungary_EN_HG_Koros	-0.127437	0.119358	-1.06769	FALSE	7	FALSE	Enets
Enets	BMAC+Germany_EN_LBK+Hungary_EN_HG_Koros+EHG+Mongolia_N_North+Yakutia_LNBA+Russia_Srubnaya	0.407496	EHG	-0.048783	0.178955	-0.2726	FALSE	7	FALSE	Enets
Enets	BMAC+Germany_EN_LBK+Hungary_EN_HG_Koros+EHG+Mongolia_N_North+Yakutia_LNBA+Russia_Srubnaya	0.407496	Mongolia_N_North	0.270673	0.0868081	3.11807	FALSE	7	FALSE	Enets
Enets	BMAC+Germany_EN_LBK+Hungary_EN_HG_Koros+EHG+Mongolia_N_North+Yakutia_LNBA+Russia_Srubnaya	0.407496	Yakutia_LNBA	0.455748	0.0853978	5.33677	FALSE	7	FALSE	Enets
Enets	BMAC+Germany_EN_LBK+Hungary_EN_HG_Koros+EHG+Mongolia_N_North+Yakutia_LNBA+Russia_Srubnaya	0.407496	Russia_Srubnaya	0.906003	0.597479	1.51638	FALSE	7	FALSE	Enets
Enets	BMAC+Germany_EN_LBK+Hungary_EN_HG_Koros+Mongolia_N_North+China_YR_MN+Yakutia_LNBA+Russia_Srubnaya	0.345461	BMAC	-0.153102	0.0444772	-3.44226	FALSE	7	FALSE	Enets
Enets	BMAC+Germany_EN_LBK+Hungary_EN_HG_Koros+Mongolia_N_North+China_YR_MN+Yakutia_LNBA+Russia_Srubnaya	0.345461	Germany_EN_LBK	-0.200599	0.0338539	-5.92543	FALSE	7	FALSE	Enets
Enets	BMAC+Germany_EN_LBK+Hungary_EN_HG_Koros+Mongolia_N_North+China_YR_MN+Yakutia_LNBA+Russia_Srubnaya	0.345461	Hungary_EN_HG_Koros	-0.0891658	0.074163	-1.20229	FALSE	7	FALSE	Enets
Enets	BMAC+Germany_EN_LBK+Hungary_EN_HG_Koros+Mongolia_N_North+China_YR_MN+Yakutia_LNBA+Russia_Srubnaya	0.345461	Mongolia_N_North	0.18434	0.0929395	1.98345	FALSE	7	FALSE	Enets
Enets	BMAC+Germany_EN_LBK+Hungary_EN_HG_Koros+Mongolia_N_North+China_YR_MN+Yakutia_LNBA+Russia_Srubnaya	0.345461	China_YR_MN	0.0620298	0.0533861	1.16191	FALSE	7	FALSE	Enets
Enets	BMAC+Germany_EN_LBK+Hungary_EN_HG_Koros+Mongolia_N_North+China_YR_MN+Yakutia_LNBA+Russia_Srubnaya	0.345461	Yakutia_LNBA	0.488898	0.0694686	7.03768	FALSE	7	FALSE	Enets
Enets	BMAC+Germany_EN_LBK+Hungary_EN_HG_Koros+Mongolia_N_North+China_YR_MN+Yakutia_LNBA+Russia_Srubnaya	0.345461	Russia_Srubnaya	0.707598	0.116904	6.05279	FALSE	7	FALSE	Enets
Enets	Tyumen_HG+Germany_EN_LBK+EHG+Mongolia_N_North+China_YR_MN+Yakutia_LNBA+Russia_Srubnaya	0.273139	Tyumen_HG	-0.151111	0.175231	-0.862352	FALSE	7	FALSE	Enets
Enets	Tyumen_HG+Germany_EN_LBK+EHG+Mongolia_N_North+China_YR_MN+Yakutia_LNBA+Russia_Srubnaya	0.273139	Germany_EN_LBK	-0.112065	0.0994644	-1.12668	FALSE	7	FALSE	Enets
Enets	Tyumen_HG+Germany_EN_LBK+EHG+Mongolia_N_North+China_YR_MN+Yakutia_LNBA+Russia_Srubnaya	0.273139	EHG	0.342484	0.189801	1.80444	FALSE	7	FALSE	Enets
Enets	Tyumen_HG+Germany_EN_LBK+EHG+Mongolia_N_North+China_YR_MN+Yakutia_LNBA+Russia_Srubnaya	0.273139	Mongolia_N_North	0.0682409	0.104899	0.65054	FALSE	7	FALSE	Enets
Enets	Tyumen_HG+Germany_EN_LBK+EHG+Mongolia_N_North+China_YR_MN+Yakutia_LNBA+Russia_Srubnaya	0.273139	China_YR_MN	0.0857839	0.0588556	1.45753	FALSE	7	FALSE	Enets
Enets	Tyumen_HG+Germany_EN_LBK+EHG+Mongolia_N_North+China_YR_MN+Yakutia_LNBA+Russia_Srubnaya	0.273139	Yakutia_LNBA	0.586195	0.0777546	7.53904	FALSE	7	FALSE	Enets
Enets	Tyumen_HG+Germany_EN_LBK+EHG+Mongolia_N_North+China_YR_MN+Yakutia_LNBA+Russia_Srubnaya	0.273139	Russia_Srubnaya	0.180472	0.108648	1.66108	FALSE	7	FALSE	Enets
Enets	Tyumen_HG+Germany_EN_LBK+Hungary_EN_HG_Koros+EHG+China_YR_MN+Yakutia_LNBA+Russia_Srubnaya	0.263832	Tyumen_HG	-0.267319	0.23574	-1.13396	FALSE	7	FALSE	Enets
Enets	Tyumen_HG+Germany_EN_LBK+Hungary_EN_HG_Koros+EHG+China_YR_MN+Yakutia_LNBA+Russia_Srubnaya	0.263832	Germany_EN_LBK	-0.14891	0.106667	-1.39603	FALSE	7	FALSE	Enets
Enets	Tyumen_HG+Germany_EN_LBK+Hungary_EN_HG_Koros+EHG+China_YR_MN+Yakutia_LNBA+Russia_Srubnaya	0.263832	Hungary_EN_HG_Koros	-0.0431019	0.0889115	-0.484773	FALSE	7	FALSE	Enets
Enets	Tyumen_HG+Germany_EN_LBK+Hungary_EN_HG_Koros+EHG+China_YR_MN+Yakutia_LNBA+Russia_Srubnaya	0.263832	EHG	0.481776	0.282009	1.70837	FALSE	7	FALSE	Enets
Enets	Tyumen_HG+Germany_EN_LBK+Hungary_EN_HG_Koros+EHG+China_YR_MN+Yakutia_LNBA+Russia_Srubnaya	0.263832	China_YR_MN	0.118977	0.0425467	2.79638	FALSE	7	FALSE	Enets
Enets	Tyumen_HG+Germany_EN_LBK+Hungary_EN_HG_Koros+EHG+China_YR_MN+Yakutia_LNBA+Russia_Srubnaya	0.263832	Yakutia_LNBA	0.630043	0.0424339	14.8477	FALSE	7	FALSE	Enets
Enets	Tyumen_HG+Germany_EN_LBK+Hungary_EN_HG_Koros+EHG+China_YR_MN+Yakutia_LNBA+Russia_Srubnaya	0.263832	Russia_Srubnaya	0.228535	0.132954	1.7189	FALSE	7	FALSE	Enets
Enets	Altai_N+Germany_EN_LBK+EHG+Mongolia_N_North+China_YR_MN+Yakutia_LNBA+Russia_Srubnaya	0.261955	Altai_N	-0.0585278	0.056037	-1.04445	FALSE	7	FALSE	Enets
Enets	Altai_N+Germany_EN_LBK+EHG+Mongolia_N_North+China_YR_MN+Yakutia_LNBA+Russia_Srubnaya	0.261955	Germany_EN_LBK	-0.0614508	0.049731	-1.23567	FALSE	7	FALSE	Enets
Enets	Altai_N+Germany_EN_LBK+EHG+Mongolia_N_North+China_YR_MN+Yakutia_LNBA+Russia_Srubnaya	0.261955	EHG	0.235532	0.0661497	3.5606	FALSE	7	FALSE	Enets
Enets	Altai_N+Germany_EN_LBK+EHG+Mongolia_N_North+China_YR_MN+Yakutia_LNBA+Russia_Srubnaya	0.261955	Mongolia_N_North	0.10247	0.0868869	1.17935	FALSE	7	FALSE	Enets
Enets	Altai_N+Germany_EN_LBK+EHG+Mongolia_N_North+China_YR_MN+Yakutia_LNBA+Russia_Srubnaya	0.261955	China_YR_MN	0.0873603	0.0534866	1.63331	FALSE	7	FALSE	Enets
Enets	Altai_N+Germany_EN_LBK+EHG+Mongolia_N_North+China_YR_MN+Yakutia_LNBA+Russia_Srubnaya	0.261955	Yakutia_LNBA	0.566544	0.0640231	8.84907	FALSE	7	FALSE	Enets
Enets	Altai_N+Germany_EN_LBK+EHG+Mongolia_N_North+China_YR_MN+Yakutia_LNBA+Russia_Srubnaya	0.261955	Russia_Srubnaya	0.128072	0.0801477	1.59795	FALSE	7	FALSE	Enets
Enets	Altai_N+Tyumen_HG+EHG+Mongolia_N_North+China_YR_MN+Yakutia_LNBA+Russia_Srubnaya	0.260806	Altai_N	-0.0836924	0.0725404	-1.15374	FALSE	7	FALSE	Enets
Enets	Altai_N+Tyumen_HG+EHG+Mongolia_N_North+China_YR_MN+Yakutia_LNBA+Russia_Srubnaya	0.260806	Tyumen_HG	0.106322	0.114506	0.928528	FALSE	7	FALSE	Enets
Enets	Altai_N+Tyumen_HG+EHG+Mongolia_N_North+China_YR_MN+Yakutia_LNBA+Russia_Srubnaya	0.260806	EHG	0.162787	0.117443	1.38609	FALSE	7	FALSE	Enets
Enets	Altai_N+Tyumen_HG+EHG+Mongolia_N_North+China_YR_MN+Yakutia_LNBA+Russia_Srubnaya	0.260806	Mongolia_N_North	0.127159	0.0902224	1.40939	FALSE	7	FALSE	Enets
Enets	Altai_N+Tyumen_HG+EHG+Mongolia_N_North+China_YR_MN+Yakutia_LNBA+Russia_Srubnaya	0.260806	China_YR_MN	0.0823288	0.0529492	1.55486	FALSE	7	FALSE	Enets
Enets	Altai_N+Tyumen_HG+EHG+Mongolia_N_North+China_YR_MN+Yakutia_LNBA+Russia_Srubnaya	0.260806	Yakutia_LNBA	0.552709	0.0644113	8.58094	FALSE	7	FALSE	Enets
Enets	Altai_N+Tyumen_HG+EHG+Mongolia_N_North+China_YR_MN+Yakutia_LNBA+Russia_Srubnaya	0.260806	Russia_Srubnaya	0.0523872	0.0471674	1.11066	FALSE	7	FALSE	Enets
Enets	Altai_N+Tyumen_HG+Germany_EN_LBK+EHG+China_YR_MN+Yakutia_LNBA+Russia_Srubnaya	0.221163	Altai_N	-0.0279855	0.0938051	-0.298337	FALSE	7	FALSE	Enets
Enets	Altai_N+Tyumen_HG+Germany_EN_LBK+EHG+China_YR_MN+Yakutia_LNBA+Russia_Srubnaya	0.221163	Tyumen_HG	-0.141402	0.252021	-0.561074	FALSE	7	FALSE	Enets
Enets	Altai_N+Tyumen_HG+Germany_EN_LBK+EHG+China_YR_MN+Yakutia_LNBA+Russia_Srubnaya	0.221163	Germany_EN_LBK	-0.121118	0.110911	-1.09202	FALSE	7	FALSE	Enets
Enets	Altai_N+Tyumen_HG+Germany_EN_LBK+EHG+China_YR_MN+Yakutia_LNBA+Russia_Srubnaya	0.221163	EHG	0.359337	0.215984	1.66372	FALSE	7	FALSE	Enets
Enets	Altai_N+Tyumen_HG+Germany_EN_LBK+EHG+China_YR_MN+Yakutia_LNBA+Russia_Srubnaya	0.221163	China_YR_MN	0.120236	0.0430498	2.79296	FALSE	7	FALSE	Enets
Enets	Altai_N+Tyumen_HG+Germany_EN_LBK+EHG+China_YR_MN+Yakutia_LNBA+Russia_Srubnaya	0.221163	Yakutia_LNBA	0.632714	0.0400297	15.8061	FALSE	7	FALSE	Enets
Enets	Altai_N+Tyumen_HG+Germany_EN_LBK+EHG+China_YR_MN+Yakutia_LNBA+Russia_Srubnaya	0.221163	Russia_Srubnaya	0.178219	0.128285	1.38924	FALSE	7	FALSE	Enets
Enets	Altai_N+Hungary_EN_HG_Koros+EHG+Mongolia_N_North+China_YR_MN+Yakutia_LNBA+Russia_Srubnaya	0.216335	Altai_N	-0.0432118	0.0570708	-0.757161	FALSE	7	FALSE	Enets
Enets	Altai_N+Hungary_EN_HG_Koros+EHG+Mongolia_N_North+China_YR_MN+Yakutia_LNBA+Russia_Srubnaya	0.216335	Hungary_EN_HG_Koros	-0.0268394	0.0505281	-0.531178	FALSE	7	FALSE	Enets
Enets	Altai_N+Hungary_EN_HG_Koros+EHG+Mongolia_N_North+China_YR_MN+Yakutia_LNBA+Russia_Srubnaya	0.216335	EHG	0.260381	0.0765318	3.40226	FALSE	7	FALSE	Enets
Enets	Altai_N+Hungary_EN_HG_Koros+EHG+Mongolia_N_North+China_YR_MN+Yakutia_LNBA+Russia_Srubnaya	0.216335	Mongolia_N_North	0.111229	0.0911041	1.2209	FALSE	7	FALSE	Enets
Enets	Altai_N+Hungary_EN_HG_Koros+EHG+Mongolia_N_North+China_YR_MN+Yakutia_LNBA+Russia_Srubnaya	0.216335	China_YR_MN	0.0847892	0.0563904	1.50361	FALSE	7	FALSE	Enets
Enets	Altai_N+Hungary_EN_HG_Koros+EHG+Mongolia_N_North+China_YR_MN+Yakutia_LNBA+Russia_Srubnaya	0.216335	Yakutia_LNBA	0.556778	0.0662138	8.40879	FALSE	7	FALSE	Enets
Enets	Altai_N+Hungary_EN_HG_Koros+EHG+Mongolia_N_North+China_YR_MN+Yakutia_LNBA+Russia_Srubnaya	0.216335	Russia_Srubnaya	0.0568745	0.0538433	1.0563	FALSE	7	FALSE	Enets
Enets	Tyumen_HG+Hungary_EN_HG_Koros+EHG+Mongolia_N_North+China_YR_MN+Yakutia_LNBA+Russia_Srubnaya	0.193808	Tyumen_HG	-0.0256024	0.147431	-0.173657	FALSE	7	FALSE	Enets
Enets	Tyumen_HG+Hungary_EN_HG_Koros+EHG+Mongolia_N_North+China_YR_MN+Yakutia_LNBA+Russia_Srubnaya	0.193808	Hungary_EN_HG_Koros	-0.0229588	0.081249	-0.282573	FALSE	7	FALSE	Enets
Enets	Tyumen_HG+Hungary_EN_HG_Koros+EHG+Mongolia_N_North+China_YR_MN+Yakutia_LNBA+Russia_Srubnaya	0.193808	EHG	0.244474	0.215134	1.13638	FALSE	7	FALSE	Enets
Enets	Tyumen_HG+Hungary_EN_HG_Koros+EHG+Mongolia_N_North+China_YR_MN+Yakutia_LNBA+Russia_Srubnaya	0.193808	Mongolia_N_North	0.105727	0.0955394	1.10663	FALSE	7	FALSE	Enets
Enets	Tyumen_HG+Hungary_EN_HG_Koros+EHG+Mongolia_N_North+China_YR_MN+Yakutia_LNBA+Russia_Srubnaya	0.193808	China_YR_MN	0.0763612	0.0578293	1.32046	FALSE	7	FALSE	Enets
Enets	Tyumen_HG+Hungary_EN_HG_Koros+EHG+Mongolia_N_North+China_YR_MN+Yakutia_LNBA+Russia_Srubnaya	0.193808	Yakutia_LNBA	0.553169	0.0673561	8.2126	FALSE	7	FALSE	Enets
Enets	Tyumen_HG+Hungary_EN_HG_Koros+EHG+Mongolia_N_North+China_YR_MN+Yakutia_LNBA+Russia_Srubnaya	0.193808	Russia_Srubnaya	0.0688303	0.0520388	1.32267	FALSE	7	FALSE	Enets
Enets	Germany_EN_LBK+Hungary_EN_HG_Koros+EHG+Mongolia_N_North+China_YR_MN+Yakutia_LNBA+Russia_Srubnaya	0.189928	Germany_EN_LBK	-0.0420611	0.0519292	-0.80997	FALSE	7	FALSE	Enets
Enets	Germany_EN_LBK+Hungary_EN_HG_Koros+EHG+Mongolia_N_North+China_YR_MN+Yakutia_LNBA+Russia_Srubnaya	0.189928	Hungary_EN_HG_Koros	0.0126284	0.0520248	0.242738	FALSE	7	FALSE	Enets
Enets	Germany_EN_LBK+Hungary_EN_HG_Koros+EHG+Mongolia_N_North+China_YR_MN+Yakutia_LNBA+Russia_Srubnaya	0.189928	EHG	0.17224	0.0475964	3.61877	FALSE	7	FALSE	Enets
Enets	Germany_EN_LBK+Hungary_EN_HG_Koros+EHG+Mongolia_N_North+China_YR_MN+Yakutia_LNBA+Russia_Srubnaya	0.189928	Mongolia_N_North	0.103622	0.0883754	1.17252	FALSE	7	FALSE	Enets
Enets	Germany_EN_LBK+Hungary_EN_HG_Koros+EHG+Mongolia_N_North+China_YR_MN+Yakutia_LNBA+Russia_Srubnaya	0.189928	China_YR_MN	0.0738491	0.0516348	1.43022	FALSE	7	FALSE	Enets
Enets	Germany_EN_LBK+Hungary_EN_HG_Koros+EHG+Mongolia_N_North+China_YR_MN+Yakutia_LNBA+Russia_Srubnaya	0.189928	Yakutia_LNBA	0.554793	0.0633492	8.75769	FALSE	7	FALSE	Enets
Enets	Germany_EN_LBK+Hungary_EN_HG_Koros+EHG+Mongolia_N_North+China_YR_MN+Yakutia_LNBA+Russia_Srubnaya	0.189928	Russia_Srubnaya	0.124929	0.0792885	1.57562	FALSE	7	FALSE	Enets
Enets	BMAC+Germany_EN_LBK+EHG+Mongolia_N_North+China_YR_MN+Yakutia_LNBA+Russia_Srubnaya	0.177608	BMAC	-0.0440383	0.0563982	-0.780846	FALSE	7	FALSE	Enets
Enets	BMAC+Germany_EN_LBK+EHG+Mongolia_N_North+China_YR_MN+Yakutia_LNBA+Russia_Srubnaya	0.177608	Germany_EN_LBK	-0.0924138	0.0892287	-1.0357	FALSE	7	FALSE	Enets
Enets	BMAC+Germany_EN_LBK+EHG+Mongolia_N_North+China_YR_MN+Yakutia_LNBA+Russia_Srubnaya	0.177608	EHG	0.121402	0.0857172	1.4163	FALSE	7	FALSE	Enets
Enets	BMAC+Germany_EN_LBK+EHG+Mongolia_N_North+China_YR_MN+Yakutia_LNBA+Russia_Srubnaya	0.177608	Mongolia_N_North	0.117642	0.0828306	1.42028	FALSE	7	FALSE	Enets
Enets	BMAC+Germany_EN_LBK+EHG+Mongolia_N_North+China_YR_MN+Yakutia_LNBA+Russia_Srubnaya	0.177608	China_YR_MN	0.0764049	0.0498978	1.53123	FALSE	7	FALSE	Enets
Enets	BMAC+Germany_EN_LBK+EHG+Mongolia_N_North+China_YR_MN+Yakutia_LNBA+Russia_Srubnaya	0.177608	Yakutia_LNBA	0.535551	0.0588887	9.09429	FALSE	7	FALSE	Enets
Enets	BMAC+Germany_EN_LBK+EHG+Mongolia_N_North+China_YR_MN+Yakutia_LNBA+Russia_Srubnaya	0.177608	Russia_Srubnaya	0.285452	0.222948	1.28036	FALSE	7	FALSE	Enets
Enets	Altai_N+Tyumen_HG+BMAC+Mongolia_N_North+China_YR_MN+Yakutia_LNBA+Russia_Srubnaya	0.17648	Altai_N	-0.108104	0.0683998	-1.58047	FALSE	7	FALSE	Enets
Enets	Altai_N+Tyumen_HG+BMAC+Mongolia_N_North+China_YR_MN+Yakutia_LNBA+Russia_Srubnaya	0.17648	Tyumen_HG	0.231494	0.0628653	3.68238	FALSE	7	FALSE	Enets
Enets	Altai_N+Tyumen_HG+BMAC+Mongolia_N_North+China_YR_MN+Yakutia_LNBA+Russia_Srubnaya	0.17648	BMAC	-0.0388622	0.025968	-1.49654	FALSE	7	FALSE	Enets
Enets	Altai_N+Tyumen_HG+BMAC+Mongolia_N_North+China_YR_MN+Yakutia_LNBA+Russia_Srubnaya	0.17648	Mongolia_N_North	0.173383	0.0843843	2.05468	FALSE	7	FALSE	Enets
Enets	Altai_N+Tyumen_HG+BMAC+Mongolia_N_North+China_YR_MN+Yakutia_LNBA+Russia_Srubnaya	0.17648	China_YR_MN	0.0753427	0.0503971	1.49498	FALSE	7	FALSE	Enets
Enets	Altai_N+Tyumen_HG+BMAC+Mongolia_N_North+China_YR_MN+Yakutia_LNBA+Russia_Srubnaya	0.17648	Yakutia_LNBA	0.515471	0.0620075	8.31304	FALSE	7	FALSE	Enets
Enets	Altai_N+Tyumen_HG+BMAC+Mongolia_N_North+China_YR_MN+Yakutia_LNBA+Russia_Srubnaya	0.17648	Russia_Srubnaya	0.151276	0.0357435	4.23227	FALSE	7	FALSE	Enets
Enets	Altai_N+Tyumen_HG+Hungary_EN_HG_Koros+Mongolia_N_North+China_YR_MN+Yakutia_LNBA+Russia_Srubnaya	0.173202	Altai_N	-0.108258	0.0718917	-1.50584	FALSE	7	FALSE	Enets
Enets	Altai_N+Tyumen_HG+Hungary_EN_HG_Koros+Mongolia_N_North+China_YR_MN+Yakutia_LNBA+Russia_Srubnaya	0.173202	Tyumen_HG	0.235362	0.0665893	3.53454	FALSE	7	FALSE	Enets
Enets	Altai_N+Tyumen_HG+Hungary_EN_HG_Koros+Mongolia_N_North+China_YR_MN+Yakutia_LNBA+Russia_Srubnaya	0.173202	Hungary_EN_HG_Koros	0.0481346	0.0434464	1.10791	FALSE	7	FALSE	Enets
Enets	Altai_N+Tyumen_HG+Hungary_EN_HG_Koros+Mongolia_N_North+China_YR_MN+Yakutia_LNBA+Russia_Srubnaya	0.173202	Mongolia_N_North	0.140194	0.0898133	1.56095	FALSE	7	FALSE	Enets
Enets	Altai_N+Tyumen_HG+Hungary_EN_HG_Koros+Mongolia_N_North+China_YR_MN+Yakutia_LNBA+Russia_Srubnaya	0.173202	China_YR_MN	0.0764876	0.0526828	1.45185	FALSE	7	FALSE	Enets
Enets	Altai_N+Tyumen_HG+Hungary_EN_HG_Koros+Mongolia_N_North+China_YR_MN+Yakutia_LNBA+Russia_Srubnaya	0.173202	Yakutia_LNBA	0.548986	0.065143	8.42741	FALSE	7	FALSE	Enets
Enets	Altai_N+Tyumen_HG+Hungary_EN_HG_Koros+Mongolia_N_North+China_YR_MN+Yakutia_LNBA+Russia_Srubnaya	0.173202	Russia_Srubnaya	0.0590927	0.051463	1.14826	FALSE	7	FALSE	Enets
Enets	Tyumen_HG+Germany_EN_LBK+Hungary_EN_HG_Koros+EHG+Mongolia_N_North+Yakutia_LNBA+Russia_Srubnaya	0.161038	Tyumen_HG	-0.191425	0.279811	-0.684123	FALSE	7	FALSE	Enets
Enets	Tyumen_HG+Germany_EN_LBK+Hungary_EN_HG_Koros+EHG+Mongolia_N_North+Yakutia_LNBA+Russia_Srubnaya	0.161038	Germany_EN_LBK	-0.119376	0.126664	-0.942463	FALSE	7	FALSE	Enets
Enets	Tyumen_HG+Germany_EN_LBK+Hungary_EN_HG_Koros+EHG+Mongolia_N_North+Yakutia_LNBA+Russia_Srubnaya	0.161038	Hungary_EN_HG_Koros	-0.0273957	0.083303	-0.328868	FALSE	7	FALSE	Enets
Enets	Tyumen_HG+Germany_EN_LBK+Hungary_EN_HG_Koros+EHG+Mongolia_N_North+Yakutia_LNBA+Russia_Srubnaya	0.161038	EHG	0.385515	0.317495	1.21424	FALSE	7	FALSE	Enets
Enets	Tyumen_HG+Germany_EN_LBK+Hungary_EN_HG_Koros+EHG+Mongolia_N_North+Yakutia_LNBA+Russia_Srubnaya	0.161038	Mongolia_N_North	0.168584	0.0690287	2.44223	FALSE	7	FALSE	Enets
Enets	Tyumen_HG+Germany_EN_LBK+Hungary_EN_HG_Koros+EHG+Mongolia_N_North+Yakutia_LNBA+Russia_Srubnaya	0.161038	Yakutia_LNBA	0.565512	0.0781944	7.23213	FALSE	7	FALSE	Enets
Enets	Tyumen_HG+Germany_EN_LBK+Hungary_EN_HG_Koros+EHG+Mongolia_N_North+Yakutia_LNBA+Russia_Srubnaya	0.161038	Russia_Srubnaya	0.218586	0.149648	1.46067	FALSE	7	FALSE	Enets
Enets	Altai_N+Tyumen_HG+BMAC+Germany_EN_LBK+Mongolia_N_North+Yakutia_LNBA+Russia_Srubnaya	0.160258	Altai_N	-0.0724677	0.0733085	-0.988531	FALSE	7	FALSE	Enets
Enets	Altai_N+Tyumen_HG+BMAC+Germany_EN_LBK+Mongolia_N_North+Yakutia_LNBA+Russia_Srubnaya	0.160258	Tyumen_HG	0.123456	0.107889	1.14429	FALSE	7	FALSE	Enets
Enets	Altai_N+Tyumen_HG+BMAC+Germany_EN_LBK+Mongolia_N_North+Yakutia_LNBA+Russia_Srubnaya	0.160258	BMAC	-0.0861669	0.0524616	-1.64248	FALSE	7	FALSE	Enets
Enets	Altai_N+Tyumen_HG+BMAC+Germany_EN_LBK+Mongolia_N_North+Yakutia_LNBA+Russia_Srubnaya	0.160258	Germany_EN_LBK	-0.123522	0.119714	-1.03181	FALSE	7	FALSE	Enets
Enets	Altai_N+Tyumen_HG+BMAC+Germany_EN_LBK+Mongolia_N_North+Yakutia_LNBA+Russia_Srubnaya	0.160258	Mongolia_N_North	0.240603	0.0620907	3.87502	FALSE	7	FALSE	Enets
Enets	Altai_N+Tyumen_HG+BMAC+Germany_EN_LBK+Mongolia_N_North+Yakutia_LNBA+Russia_Srubnaya	0.160258	Yakutia_LNBA	0.503881	0.0595537	8.46095	FALSE	7	FALSE	Enets
Enets	Altai_N+Tyumen_HG+BMAC+Germany_EN_LBK+Mongolia_N_North+Yakutia_LNBA+Russia_Srubnaya	0.160258	Russia_Srubnaya	0.414217	0.237913	1.74104	FALSE	7	FALSE	Enets
Enets	Altai_N+BMAC+Germany_EN_LBK+Mongolia_N_North+China_YR_MN+Yakutia_LNBA+Russia_Srubnaya	0.16006	Altai_N	-0.00517394	0.0508159	-0.101817	FALSE	7	FALSE	Enets
Enets	Altai_N+BMAC+Germany_EN_LBK+Mongolia_N_North+China_YR_MN+Yakutia_LNBA+Russia_Srubnaya	0.16006	BMAC	-0.118185	0.0403761	-2.92709	FALSE	7	FALSE	Enets
Enets	Altai_N+BMAC+Germany_EN_LBK+Mongolia_N_North+China_YR_MN+Yakutia_LNBA+Russia_Srubnaya	0.16006	Germany_EN_LBK	-0.217874	0.0751449	-2.89939	FALSE	7	FALSE	Enets
Enets	Altai_N+BMAC+Germany_EN_LBK+Mongolia_N_North+China_YR_MN+Yakutia_LNBA+Russia_Srubnaya	0.16006	Mongolia_N_North	0.144407	0.0860837	1.67752	FALSE	7	FALSE	Enets
Enets	Altai_N+BMAC+Germany_EN_LBK+Mongolia_N_North+China_YR_MN+Yakutia_LNBA+Russia_Srubnaya	0.16006	China_YR_MN	0.0617113	0.0517807	1.19178	FALSE	7	FALSE	Enets
Enets	Altai_N+BMAC+Germany_EN_LBK+Mongolia_N_North+China_YR_MN+Yakutia_LNBA+Russia_Srubnaya	0.16006	Yakutia_LNBA	0.529774	0.0619051	8.55783	FALSE	7	FALSE	Enets
Enets	Altai_N+BMAC+Germany_EN_LBK+Mongolia_N_North+China_YR_MN+Yakutia_LNBA+Russia_Srubnaya	0.16006	Russia_Srubnaya	0.605341	0.1352	4.47738	FALSE	7	FALSE	Enets
Enets	Altai_N+Germany_EN_LBK+Hungary_EN_HG_Koros+EHG+China_YR_MN+Yakutia_LNBA+Russia_Srubnaya	0.159638	Altai_N	-0.066711	0.0612853	-1.08853	FALSE	7	FALSE	Enets
Enets	Altai_N+Germany_EN_LBK+Hungary_EN_HG_Koros+EHG+China_YR_MN+Yakutia_LNBA+Russia_Srubnaya	0.159638	Germany_EN_LBK	-0.0712375	0.0578948	-1.23046	FALSE	7	FALSE	Enets
Enets	Altai_N+Germany_EN_LBK+Hungary_EN_HG_Koros+EHG+China_YR_MN+Yakutia_LNBA+Russia_Srubnaya	0.159638	Hungary_EN_HG_Koros	0.00900189	0.0570676	0.157741	FALSE	7	FALSE	Enets
Enets	Altai_N+Germany_EN_LBK+Hungary_EN_HG_Koros+EHG+China_YR_MN+Yakutia_LNBA+Russia_Srubnaya	0.159638	EHG	0.23759	0.0823159	2.88632	FALSE	7	FALSE	Enets
Enets	Altai_N+Germany_EN_LBK+Hungary_EN_HG_Koros+EHG+China_YR_MN+Yakutia_LNBA+Russia_Srubnaya	0.159638	China_YR_MN	0.132146	0.0382446	3.45528	FALSE	7	FALSE	Enets
Enets	Altai_N+Germany_EN_LBK+Hungary_EN_HG_Koros+EHG+China_YR_MN+Yakutia_LNBA+Russia_Srubnaya	0.159638	Yakutia_LNBA	0.630706	0.0381563	16.5295	FALSE	7	FALSE	Enets
Enets	Altai_N+Germany_EN_LBK+Hungary_EN_HG_Koros+EHG+China_YR_MN+Yakutia_LNBA+Russia_Srubnaya	0.159638	Russia_Srubnaya	0.128505	0.0838594	1.53238	FALSE	7	FALSE	Enets
Enets	Tyumen_HG+BMAC+Germany_EN_LBK+Mongolia_N_North+China_YR_MN+Yakutia_LNBA+Russia_Srubnaya	0.150884	Tyumen_HG	0.0574539	0.0669243	0.858491	FALSE	7	FALSE	Enets
Enets	Tyumen_HG+BMAC+Germany_EN_LBK+Mongolia_N_North+China_YR_MN+Yakutia_LNBA+Russia_Srubnaya	0.150884	BMAC	-0.0821789	0.0478572	-1.71717	FALSE	7	FALSE	Enets
Enets	Tyumen_HG+BMAC+Germany_EN_LBK+Mongolia_N_North+China_YR_MN+Yakutia_LNBA+Russia_Srubnaya	0.150884	Germany_EN_LBK	-0.124902	0.107795	-1.1587	FALSE	7	FALSE	Enets
Enets	Tyumen_HG+BMAC+Germany_EN_LBK+Mongolia_N_North+China_YR_MN+Yakutia_LNBA+Russia_Srubnaya	0.150884	Mongolia_N_North	0.14248	0.0831094	1.71437	FALSE	7	FALSE	Enets
Enets	Tyumen_HG+BMAC+Germany_EN_LBK+Mongolia_N_North+China_YR_MN+Yakutia_LNBA+Russia_Srubnaya	0.150884	China_YR_MN	0.0636922	0.0503242	1.26564	FALSE	7	FALSE	Enets
Enets	Tyumen_HG+BMAC+Germany_EN_LBK+Mongolia_N_North+China_YR_MN+Yakutia_LNBA+Russia_Srubnaya	0.150884	Yakutia_LNBA	0.521399	0.0608685	8.56599	FALSE	7	FALSE	Enets
Enets	Tyumen_HG+BMAC+Germany_EN_LBK+Mongolia_N_North+China_YR_MN+Yakutia_LNBA+Russia_Srubnaya	0.150884	Russia_Srubnaya	0.422056	0.210141	2.00844	FALSE	7	FALSE	Enets
Enets	Altai_N+BMAC+EHG+Mongolia_N_North+China_YR_MN+Yakutia_LNBA+Russia_Srubnaya	0.148572	Altai_N	-0.0422914	0.0566877	-0.746042	FALSE	7	FALSE	Enets
Enets	Altai_N+BMAC+EHG+Mongolia_N_North+China_YR_MN+Yakutia_LNBA+Russia_Srubnaya	0.148572	BMAC	0.0186235	0.0323453	0.57577	FALSE	7	FALSE	Enets
Enets	Altai_N+BMAC+EHG+Mongolia_N_North+China_YR_MN+Yakutia_LNBA+Russia_Srubnaya	0.148572	EHG	0.266101	0.079757	3.33639	FALSE	7	FALSE	Enets
Enets	Altai_N+BMAC+EHG+Mongolia_N_North+China_YR_MN+Yakutia_LNBA+Russia_Srubnaya	0.148572	Mongolia_N_North	0.0986121	0.0894718	1.10216	FALSE	7	FALSE	Enets
Enets	Altai_N+BMAC+EHG+Mongolia_N_North+China_YR_MN+Yakutia_LNBA+Russia_Srubnaya	0.148572	China_YR_MN	0.0869606	0.0547574	1.58811	FALSE	7	FALSE	Enets
Enets	Altai_N+BMAC+EHG+Mongolia_N_North+China_YR_MN+Yakutia_LNBA+Russia_Srubnaya	0.148572	Yakutia_LNBA	0.56324	0.0666125	8.45548	FALSE	7	FALSE	Enets
Enets	Altai_N+BMAC+EHG+Mongolia_N_North+China_YR_MN+Yakutia_LNBA+Russia_Srubnaya	0.148572	Russia_Srubnaya	0.00875395	0.0734135	0.119242	FALSE	7	FALSE	Enets
Enets	Altai_N+Tyumen_HG+Germany_EN_LBK+EHG+Mongolia_N_North+Yakutia_LNBA+Russia_Srubnaya	0.147232	Altai_N	-0.0214803	0.128361	-0.167342	FALSE	7	FALSE	Enets
Enets	Altai_N+Tyumen_HG+Germany_EN_LBK+EHG+Mongolia_N_North+Yakutia_LNBA+Russia_Srubnaya	0.147232	Tyumen_HG	-0.0844091	0.425401	-0.198423	FALSE	7	FALSE	Enets
Enets	Altai_N+Tyumen_HG+Germany_EN_LBK+EHG+Mongolia_N_North+Yakutia_LNBA+Russia_Srubnaya	0.147232	Germany_EN_LBK	-0.0891671	0.176688	-0.504659	FALSE	7	FALSE	Enets
Enets	Altai_N+Tyumen_HG+Germany_EN_LBK+EHG+Mongolia_N_North+Yakutia_LNBA+Russia_Srubnaya	0.147232	EHG	0.28539	0.344429	0.828588	FALSE	7	FALSE	Enets
Enets	Altai_N+Tyumen_HG+Germany_EN_LBK+EHG+Mongolia_N_North+Yakutia_LNBA+Russia_Srubnaya	0.147232	Mongolia_N_North	0.179874	0.103299	1.74129	FALSE	7	FALSE	Enets
Enets	Altai_N+Tyumen_HG+Germany_EN_LBK+EHG+Mongolia_N_North+Yakutia_LNBA+Russia_Srubnaya	0.147232	Yakutia_LNBA	0.556437	0.0872046	6.38082	FALSE	7	FALSE	Enets
Enets	Altai_N+Tyumen_HG+Germany_EN_LBK+EHG+Mongolia_N_North+Yakutia_LNBA+Russia_Srubnaya	0.147232	Russia_Srubnaya	0.173356	0.185721	0.93342	FALSE	7	FALSE	Enets
Enets	Tyumen_HG+BMAC+Germany_EN_LBK+EHG+China_YR_MN+Yakutia_LNBA+Russia_Srubnaya	0.147167	Tyumen_HG	-0.191255	0.177369	-1.07829	FALSE	7	FALSE	Enets
Enets	Tyumen_HG+BMAC+Germany_EN_LBK+EHG+China_YR_MN+Yakutia_LNBA+Russia_Srubnaya	0.147167	BMAC	-0.0131144	0.070938	-0.184871	FALSE	7	FALSE	Enets
Enets	Tyumen_HG+BMAC+Germany_EN_LBK+EHG+China_YR_MN+Yakutia_LNBA+Russia_Srubnaya	0.147167	Germany_EN_LBK	-0.150581	0.117809	-1.27817	FALSE	7	FALSE	Enets
Enets	Tyumen_HG+BMAC+Germany_EN_LBK+EHG+China_YR_MN+Yakutia_LNBA+Russia_Srubnaya	0.147167	EHG	0.368674	0.240083	1.53561	FALSE	7	FALSE	Enets
Enets	Tyumen_HG+BMAC+Germany_EN_LBK+EHG+China_YR_MN+Yakutia_LNBA+Russia_Srubnaya	0.147167	China_YR_MN	0.11733	0.0376192	3.11889	FALSE	7	FALSE	Enets
Enets	Tyumen_HG+BMAC+Germany_EN_LBK+EHG+China_YR_MN+Yakutia_LNBA+Russia_Srubnaya	0.147167	Yakutia_LNBA	0.622347	0.0399223	15.5889	FALSE	7	FALSE	Enets
Enets	Tyumen_HG+BMAC+Germany_EN_LBK+EHG+China_YR_MN+Yakutia_LNBA+Russia_Srubnaya	0.147167	Russia_Srubnaya	0.246599	0.261276	0.943825	FALSE	7	FALSE	Enets
Enets	Altai_N+BMAC+Germany_EN_LBK+EHG+Mongolia_N_North+Yakutia_LNBA+Russia_Srubnaya	0.145129	Altai_N	-0.0335662	0.0579192	-0.579535	FALSE	7	FALSE	Enets
Enets	Altai_N+BMAC+Germany_EN_LBK+EHG+Mongolia_N_North+Yakutia_LNBA+Russia_Srubnaya	0.145129	BMAC	-0.0733721	0.0678188	-1.08188	FALSE	7	FALSE	Enets
Enets	Altai_N+BMAC+Germany_EN_LBK+EHG+Mongolia_N_North+Yakutia_LNBA+Russia_Srubnaya	0.145129	Germany_EN_LBK	-0.150958	0.108219	-1.39493	FALSE	7	FALSE	Enets
Enets	Altai_N+BMAC+Germany_EN_LBK+EHG+Mongolia_N_North+Yakutia_LNBA+Russia_Srubnaya	0.145129	EHG	0.109298	0.119367	0.915651	FALSE	7	FALSE	Enets
Enets	Altai_N+BMAC+Germany_EN_LBK+EHG+Mongolia_N_North+Yakutia_LNBA+Russia_Srubnaya	0.145129	Mongolia_N_North	0.21138	0.0564665	3.74346	FALSE	7	FALSE	Enets
Enets	Altai_N+BMAC+Germany_EN_LBK+EHG+Mongolia_N_North+Yakutia_LNBA+Russia_Srubnaya	0.145129	Yakutia_LNBA	0.522846	0.0586172	8.91968	FALSE	7	FALSE	Enets
Enets	Altai_N+BMAC+Germany_EN_LBK+EHG+Mongolia_N_North+Yakutia_LNBA+Russia_Srubnaya	0.145129	Russia_Srubnaya	0.414371	0.268679	1.54225	FALSE	7	FALSE	Enets
Enets	Altai_N+Tyumen_HG+BMAC+EHG+Mongolia_N_North+Yakutia_LNBA+Russia_Srubnaya	0.138499	Altai_N	-0.131926	0.186197	-0.70853	FALSE	7	FALSE	Enets
Enets	Altai_N+Tyumen_HG+BMAC+EHG+Mongolia_N_North+Yakutia_LNBA+Russia_Srubnaya	0.138499	Tyumen_HG	0.409441	0.748669	0.546892	FALSE	7	FALSE	Enets
Enets	Altai_N+Tyumen_HG+BMAC+EHG+Mongolia_N_North+Yakutia_LNBA+Russia_Srubnaya	0.138499	BMAC	-0.0926653	0.193429	-0.479066	FALSE	7	FALSE	Enets
Enets	Altai_N+Tyumen_HG+BMAC+EHG+Mongolia_N_North+Yakutia_LNBA+Russia_Srubnaya	0.138499	EHG	-0.244545	0.919454	-0.265968	FALSE	7	FALSE	Enets
Enets	Altai_N+Tyumen_HG+BMAC+EHG+Mongolia_N_North+Yakutia_LNBA+Russia_Srubnaya	0.138499	Mongolia_N_North	0.298512	0.203187	1.46915	FALSE	7	FALSE	Enets
Enets	Altai_N+Tyumen_HG+BMAC+EHG+Mongolia_N_North+Yakutia_LNBA+Russia_Srubnaya	0.138499	Yakutia_LNBA	0.459171	0.167226	2.74582	FALSE	7	FALSE	Enets
Enets	Altai_N+Tyumen_HG+BMAC+EHG+Mongolia_N_North+Yakutia_LNBA+Russia_Srubnaya	0.138499	Russia_Srubnaya	0.302012	0.497527	0.607027	FALSE	7	FALSE	Enets
Enets	BMAC+Hungary_EN_HG_Koros+EHG+Mongolia_N_North+China_YR_MN+Yakutia_LNBA+Russia_Srubnaya	0.137625	BMAC	0.0047747	0.0490369	0.0973696	FALSE	7	FALSE	Enets
Enets	BMAC+Hungary_EN_HG_Koros+EHG+Mongolia_N_North+China_YR_MN+Yakutia_LNBA+Russia_Srubnaya	0.137625	Hungary_EN_HG_Koros	-0.00507985	0.0776567	-0.0654143	FALSE	7	FALSE	Enets
Enets	BMAC+Hungary_EN_HG_Koros+EHG+Mongolia_N_North+China_YR_MN+Yakutia_LNBA+Russia_Srubnaya	0.137625	EHG	0.203631	0.0322082	6.32233	FALSE	7	FALSE	Enets
Enets	BMAC+Hungary_EN_HG_Koros+EHG+Mongolia_N_North+China_YR_MN+Yakutia_LNBA+Russia_Srubnaya	0.137625	Mongolia_N_North	0.110192	0.0951833	1.15768	FALSE	7	FALSE	Enets
Enets	BMAC+Hungary_EN_HG_Koros+EHG+Mongolia_N_North+China_YR_MN+Yakutia_LNBA+Russia_Srubnaya	0.137625	China_YR_MN	0.0752163	0.0520308	1.44561	FALSE	7	FALSE	Enets
Enets	BMAC+Hungary_EN_HG_Koros+EHG+Mongolia_N_North+China_YR_MN+Yakutia_LNBA+Russia_Srubnaya	0.137625	Yakutia_LNBA	0.546633	0.0700613	7.80222	FALSE	7	FALSE	Enets
Enets	BMAC+Hungary_EN_HG_Koros+EHG+Mongolia_N_North+China_YR_MN+Yakutia_LNBA+Russia_Srubnaya	0.137625	Russia_Srubnaya	0.0646327	0.133796	0.483068	FALSE	7	FALSE	Enets
Enets	Altai_N+Tyumen_HG+Hungary_EN_HG_Koros+EHG+Mongolia_N_North+Yakutia_LNBA+Russia_Srubnaya	0.13746	Altai_N	-0.0689419	0.0905616	-0.761271	FALSE	7	FALSE	Enets
Enets	Altai_N+Tyumen_HG+Hungary_EN_HG_Koros+EHG+Mongolia_N_North+Yakutia_LNBA+Russia_Srubnaya	0.13746	Tyumen_HG	0.115521	0.239033	0.483287	FALSE	7	FALSE	Enets
Enets	Altai_N+Tyumen_HG+Hungary_EN_HG_Koros+EHG+Mongolia_N_North+Yakutia_LNBA+Russia_Srubnaya	0.13746	Hungary_EN_HG_Koros	0.0114719	0.0912897	0.125665	FALSE	7	FALSE	Enets
Enets	Altai_N+Tyumen_HG+Hungary_EN_HG_Koros+EHG+Mongolia_N_North+Yakutia_LNBA+Russia_Srubnaya	0.13746	EHG	0.123535	0.266491	0.463563	FALSE	7	FALSE	Enets
Enets	Altai_N+Tyumen_HG+Hungary_EN_HG_Koros+EHG+Mongolia_N_North+Yakutia_LNBA+Russia_Srubnaya	0.13746	Mongolia_N_North	0.216987	0.0630934	3.43913	FALSE	7	FALSE	Enets
Enets	Altai_N+Tyumen_HG+Hungary_EN_HG_Koros+EHG+Mongolia_N_North+Yakutia_LNBA+Russia_Srubnaya	0.13746	Yakutia_LNBA	0.530076	0.0603687	8.78065	FALSE	7	FALSE	Enets
Enets	Altai_N+Tyumen_HG+Hungary_EN_HG_Koros+EHG+Mongolia_N_North+Yakutia_LNBA+Russia_Srubnaya	0.13746	Russia_Srubnaya	0.0713505	0.0510845	1.39671	FALSE	7	FALSE	Enets
Enets	Altai_N+Tyumen_HG+Hungary_EN_HG_Koros+EHG+China_YR_MN+Yakutia_LNBA+Russia_Srubnaya	0.134721	Altai_N	-0.0707174	0.0885437	-0.798673	FALSE	7	FALSE	Enets
Enets	Altai_N+Tyumen_HG+Hungary_EN_HG_Koros+EHG+China_YR_MN+Yakutia_LNBA+Russia_Srubnaya	0.134721	Tyumen_HG	0.056771	0.233329	0.243309	FALSE	7	FALSE	Enets
Enets	Altai_N+Tyumen_HG+Hungary_EN_HG_Koros+EHG+China_YR_MN+Yakutia_LNBA+Russia_Srubnaya	0.134721	Hungary_EN_HG_Koros	-0.00755158	0.0976621	-0.0773236	FALSE	7	FALSE	Enets
Enets	Altai_N+Tyumen_HG+Hungary_EN_HG_Koros+EHG+China_YR_MN+Yakutia_LNBA+Russia_Srubnaya	0.134721	EHG	0.215725	0.2703	0.798092	FALSE	7	FALSE	Enets
Enets	Altai_N+Tyumen_HG+Hungary_EN_HG_Koros+EHG+China_YR_MN+Yakutia_LNBA+Russia_Srubnaya	0.134721	China_YR_MN	0.136221	0.0384764	3.54038	FALSE	7	FALSE	Enets
Enets	Altai_N+Tyumen_HG+Hungary_EN_HG_Koros+EHG+China_YR_MN+Yakutia_LNBA+Russia_Srubnaya	0.134721	Yakutia_LNBA	0.628074	0.0385589	16.2887	FALSE	7	FALSE	Enets
Enets	Altai_N+Tyumen_HG+Hungary_EN_HG_Koros+EHG+China_YR_MN+Yakutia_LNBA+Russia_Srubnaya	0.134721	Russia_Srubnaya	0.0414787	0.0548548	0.756155	FALSE	7	FALSE	Enets
Enets	Altai_N+Germany_EN_LBK+Hungary_EN_HG_Koros+EHG+Mongolia_N_North+Yakutia_LNBA+Russia_Srubnaya	0.13262	Altai_N	-0.0410348	0.0577217	-0.710909	FALSE	7	FALSE	Enets
Enets	Altai_N+Germany_EN_LBK+Hungary_EN_HG_Koros+EHG+Mongolia_N_North+Yakutia_LNBA+Russia_Srubnaya	0.13262	Germany_EN_LBK	-0.0580399	0.0562538	-1.03175	FALSE	7	FALSE	Enets
Enets	Altai_N+Germany_EN_LBK+Hungary_EN_HG_Koros+EHG+Mongolia_N_North+Yakutia_LNBA+Russia_Srubnaya	0.13262	Hungary_EN_HG_Koros	0.00553294	0.054971	0.100652	FALSE	7	FALSE	Enets
Enets	Altai_N+Germany_EN_LBK+Hungary_EN_HG_Koros+EHG+Mongolia_N_North+Yakutia_LNBA+Russia_Srubnaya	0.13262	EHG	0.20777	0.0754058	2.75536	FALSE	7	FALSE	Enets
Enets	Altai_N+Germany_EN_LBK+Hungary_EN_HG_Koros+EHG+Mongolia_N_North+Yakutia_LNBA+Russia_Srubnaya	0.13262	Mongolia_N_North	0.196813	0.0604421	3.25622	FALSE	7	FALSE	Enets
Enets	Altai_N+Germany_EN_LBK+Hungary_EN_HG_Koros+EHG+Mongolia_N_North+Yakutia_LNBA+Russia_Srubnaya	0.13262	Yakutia_LNBA	0.543465	0.0619763	8.76892	FALSE	7	FALSE	Enets
Enets	Altai_N+Germany_EN_LBK+Hungary_EN_HG_Koros+EHG+Mongolia_N_North+Yakutia_LNBA+Russia_Srubnaya	0.13262	Russia_Srubnaya	0.145494	0.0813808	1.78781	FALSE	7	FALSE	Enets
Enets	Tyumen_HG+BMAC+EHG+Mongolia_N_North+China_YR_MN+Yakutia_LNBA+Russia_Srubnaya	0.130188	Tyumen_HG	-0.0649559	0.234339	-0.277187	FALSE	7	FALSE	Enets
Enets	Tyumen_HG+BMAC+EHG+Mongolia_N_North+China_YR_MN+Yakutia_LNBA+Russia_Srubnaya	0.130188	BMAC	0.0299565	0.0854359	0.350632	FALSE	7	FALSE	Enets
Enets	Tyumen_HG+BMAC+EHG+Mongolia_N_North+China_YR_MN+Yakutia_LNBA+Russia_Srubnaya	0.130188	EHG	0.312332	0.361426	0.864165	FALSE	7	FALSE	Enets
Enets	Tyumen_HG+BMAC+EHG+Mongolia_N_North+China_YR_MN+Yakutia_LNBA+Russia_Srubnaya	0.130188	Mongolia_N_North	0.0766935	0.134653	0.569566	FALSE	7	FALSE	Enets
Enets	Tyumen_HG+BMAC+EHG+Mongolia_N_North+China_YR_MN+Yakutia_LNBA+Russia_Srubnaya	0.130188	China_YR_MN	0.0862407	0.0659608	1.30745	FALSE	7	FALSE	Enets
Enets	Tyumen_HG+BMAC+EHG+Mongolia_N_North+China_YR_MN+Yakutia_LNBA+Russia_Srubnaya	0.130188	Yakutia_LNBA	0.571329	0.101092	5.65155	FALSE	7	FALSE	Enets
Enets	Tyumen_HG+BMAC+EHG+Mongolia_N_North+China_YR_MN+Yakutia_LNBA+Russia_Srubnaya	0.130188	Russia_Srubnaya	-0.011596	0.227566	-0.0509566	FALSE	7	FALSE	Enets
Enets	Tyumen_HG+BMAC+Germany_EN_LBK+EHG+Mongolia_N_North+Yakutia_LNBA+Russia_Srubnaya	0.130109	Tyumen_HG	-0.0749245	0.253953	-0.295033	FALSE	7	FALSE	Enets
Enets	Tyumen_HG+BMAC+Germany_EN_LBK+EHG+Mongolia_N_North+Yakutia_LNBA+Russia_Srubnaya	0.130109	BMAC	-0.0591985	0.0881235	-0.671767	FALSE	7	FALSE	Enets
Enets	Tyumen_HG+BMAC+Germany_EN_LBK+EHG+Mongolia_N_North+Yakutia_LNBA+Russia_Srubnaya	0.130109	Germany_EN_LBK	-0.153417	0.123838	-1.23885	FALSE	7	FALSE	Enets
Enets	Tyumen_HG+BMAC+Germany_EN_LBK+EHG+Mongolia_N_North+Yakutia_LNBA+Russia_Srubnaya	0.130109	EHG	0.178921	0.35686	0.501376	FALSE	7	FALSE	Enets
Enets	Tyumen_HG+BMAC+Germany_EN_LBK+EHG+Mongolia_N_North+Yakutia_LNBA+Russia_Srubnaya	0.130109	Mongolia_N_North	0.187601	0.0710572	2.64014	FALSE	7	FALSE	Enets
Enets	Tyumen_HG+BMAC+Germany_EN_LBK+EHG+Mongolia_N_North+Yakutia_LNBA+Russia_Srubnaya	0.130109	Yakutia_LNBA	0.536398	0.0808351	6.63571	FALSE	7	FALSE	Enets
Enets	Tyumen_HG+BMAC+Germany_EN_LBK+EHG+Mongolia_N_North+Yakutia_LNBA+Russia_Srubnaya	0.130109	Russia_Srubnaya	0.38462	0.29908	1.28601	FALSE	7	FALSE	Enets
Enets	Altai_N+Tyumen_HG+Germany_EN_LBK+Mongolia_N_North+China_YR_MN+Yakutia_LNBA+Russia_Srubnaya	0.124319	Altai_N	-0.113587	0.0720188	-1.57719	FALSE	7	FALSE	Enets
Enets	Altai_N+Tyumen_HG+Germany_EN_LBK+Mongolia_N_North+China_YR_MN+Yakutia_LNBA+Russia_Srubnaya	0.124319	Tyumen_HG	0.257307	0.0785665	3.27503	FALSE	7	FALSE	Enets
Enets	Altai_N+Tyumen_HG+Germany_EN_LBK+Mongolia_N_North+China_YR_MN+Yakutia_LNBA+Russia_Srubnaya	0.124319	Germany_EN_LBK	0.0340867	0.0594848	0.573032	FALSE	7	FALSE	Enets
Enets	Altai_N+Tyumen_HG+Germany_EN_LBK+Mongolia_N_North+China_YR_MN+Yakutia_LNBA+Russia_Srubnaya	0.124319	Mongolia_N_North	0.159631	0.0895676	1.78224	FALSE	7	FALSE	Enets
Enets	Altai_N+Tyumen_HG+Germany_EN_LBK+Mongolia_N_North+China_YR_MN+Yakutia_LNBA+Russia_Srubnaya	0.124319	China_YR_MN	0.0764092	0.0524229	1.45755	FALSE	7	FALSE	Enets
Enets	Altai_N+Tyumen_HG+Germany_EN_LBK+Mongolia_N_North+China_YR_MN+Yakutia_LNBA+Russia_Srubnaya	0.124319	Yakutia_LNBA	0.530642	0.0654411	8.1087	FALSE	7	FALSE	Enets
Enets	Altai_N+Tyumen_HG+Germany_EN_LBK+Mongolia_N_North+China_YR_MN+Yakutia_LNBA+Russia_Srubnaya	0.124319	Russia_Srubnaya	0.0555107	0.0971099	0.571628	FALSE	7	FALSE	Enets
Enets	Altai_N+BMAC+Germany_EN_LBK+EHG+China_YR_MN+Yakutia_LNBA+Russia_Srubnaya	0.10763	Altai_N	-0.0652542	0.0592535	-1.10127	FALSE	7	FALSE	Enets
Enets	Altai_N+BMAC+Germany_EN_LBK+EHG+China_YR_MN+Yakutia_LNBA+Russia_Srubnaya	0.10763	BMAC	-0.0322341	0.0594996	-0.541752	FALSE	7	FALSE	Enets
Enets	Altai_N+BMAC+Germany_EN_LBK+EHG+China_YR_MN+Yakutia_LNBA+Russia_Srubnaya	0.10763	Germany_EN_LBK	-0.109313	0.0953245	-1.14675	FALSE	7	FALSE	Enets
Enets	Altai_N+BMAC+Germany_EN_LBK+EHG+China_YR_MN+Yakutia_LNBA+Russia_Srubnaya	0.10763	EHG	0.200146	0.109004	1.83614	FALSE	7	FALSE	Enets
Enets	Altai_N+BMAC+Germany_EN_LBK+EHG+China_YR_MN+Yakutia_LNBA+Russia_Srubnaya	0.10763	China_YR_MN	0.138339	0.0357611	3.86841	FALSE	7	FALSE	Enets
Enets	Altai_N+BMAC+Germany_EN_LBK+EHG+China_YR_MN+Yakutia_LNBA+Russia_Srubnaya	0.10763	Yakutia_LNBA	0.620071	0.0376409	16.4733	FALSE	7	FALSE	Enets
Enets	Altai_N+BMAC+Germany_EN_LBK+EHG+China_YR_MN+Yakutia_LNBA+Russia_Srubnaya	0.10763	Russia_Srubnaya	0.248246	0.234115	1.06036	FALSE	7	FALSE	Enets
Enets	Altai_N+Tyumen_HG+BMAC+Hungary_EN_HG_Koros+Mongolia_N_North+Yakutia_LNBA+Russia_Srubnaya	0.106081	Altai_N	-0.0908133	0.071037	-1.2784	FALSE	7	FALSE	Enets
Enets	Altai_N+Tyumen_HG+BMAC+Hungary_EN_HG_Koros+Mongolia_N_North+Yakutia_LNBA+Russia_Srubnaya	0.106081	Tyumen_HG	0.211759	0.0656222	3.22693	FALSE	7	FALSE	Enets
Enets	Altai_N+Tyumen_HG+BMAC+Hungary_EN_HG_Koros+Mongolia_N_North+Yakutia_LNBA+Russia_Srubnaya	0.106081	BMAC	-0.0482947	0.0451063	-1.07069	FALSE	7	FALSE	Enets
Enets	Altai_N+Tyumen_HG+BMAC+Hungary_EN_HG_Koros+Mongolia_N_North+Yakutia_LNBA+Russia_Srubnaya	0.106081	Hungary_EN_HG_Koros	-0.0166248	0.076886	-0.216227	FALSE	7	FALSE	Enets
Enets	Altai_N+Tyumen_HG+BMAC+Hungary_EN_HG_Koros+Mongolia_N_North+Yakutia_LNBA+Russia_Srubnaya	0.106081	Mongolia_N_North	0.259353	0.0697727	3.71712	FALSE	7	FALSE	Enets
Enets	Altai_N+Tyumen_HG+BMAC+Hungary_EN_HG_Koros+Mongolia_N_North+Yakutia_LNBA+Russia_Srubnaya	0.106081	Yakutia_LNBA	0.490459	0.0673814	7.27885	FALSE	7	FALSE	Enets
Enets	Altai_N+Tyumen_HG+BMAC+Hungary_EN_HG_Koros+Mongolia_N_North+Yakutia_LNBA+Russia_Srubnaya	0.106081	Russia_Srubnaya	0.194161	0.121854	1.59339	FALSE	7	FALSE	Enets
Enets	Tyumen_HG+BMAC+Hungary_EN_HG_Koros+EHG+China_YR_MN+Yakutia_LNBA+Russia_Srubnaya	0.104445	Tyumen_HG	-0.133224	0.349616	-0.381059	FALSE	7	FALSE	Enets
Enets	Tyumen_HG+BMAC+Hungary_EN_HG_Koros+EHG+China_YR_MN+Yakutia_LNBA+Russia_Srubnaya	0.104445	BMAC	0.0521415	0.108164	0.482058	FALSE	7	FALSE	Enets
Enets	Tyumen_HG+BMAC+Hungary_EN_HG_Koros+EHG+China_YR_MN+Yakutia_LNBA+Russia_Srubnaya	0.104445	Hungary_EN_HG_Koros	-0.00672073	0.103757	-0.064774	FALSE	7	FALSE	Enets
Enets	Tyumen_HG+BMAC+Hungary_EN_HG_Koros+EHG+China_YR_MN+Yakutia_LNBA+Russia_Srubnaya	0.104445	EHG	0.414401	0.536204	0.772843	FALSE	7	FALSE	Enets
Enets	Tyumen_HG+BMAC+Hungary_EN_HG_Koros+EHG+China_YR_MN+Yakutia_LNBA+Russia_Srubnaya	0.104445	China_YR_MN	0.116709	0.0421666	2.76782	FALSE	7	FALSE	Enets
Enets	Tyumen_HG+BMAC+Hungary_EN_HG_Koros+EHG+China_YR_MN+Yakutia_LNBA+Russia_Srubnaya	0.104445	Yakutia_LNBA	0.623182	0.0444639	14.0155	FALSE	7	FALSE	Enets
Enets	Tyumen_HG+BMAC+Hungary_EN_HG_Koros+EHG+China_YR_MN+Yakutia_LNBA+Russia_Srubnaya	0.104445	Russia_Srubnaya	-0.0664891	0.286673	-0.231933	FALSE	7	FALSE	Enets
Enets	Altai_N+Tyumen_HG+BMAC+EHG+China_YR_MN+Yakutia_LNBA+Russia_Srubnaya	0.100036	Altai_N	-0.0542889	0.105862	-0.512827	FALSE	7	FALSE	Enets
Enets	Altai_N+Tyumen_HG+BMAC+EHG+China_YR_MN+Yakutia_LNBA+Russia_Srubnaya	0.100036	Tyumen_HG	-0.0245822	0.327099	-0.075152	FALSE	7	FALSE	Enets
Enets	Altai_N+Tyumen_HG+BMAC+EHG+China_YR_MN+Yakutia_LNBA+Russia_Srubnaya	0.100036	BMAC	0.0353494	0.0910711	0.388152	FALSE	7	FALSE	Enets
Enets	Altai_N+Tyumen_HG+BMAC+EHG+China_YR_MN+Yakutia_LNBA+Russia_Srubnaya	0.100036	EHG	0.326583	0.399767	0.816932	FALSE	7	FALSE	Enets
Enets	Altai_N+Tyumen_HG+BMAC+EHG+China_YR_MN+Yakutia_LNBA+Russia_Srubnaya	0.100036	China_YR_MN	0.127579	0.0478119	2.66835	FALSE	7	FALSE	Enets
Enets	Altai_N+Tyumen_HG+BMAC+EHG+China_YR_MN+Yakutia_LNBA+Russia_Srubnaya	0.100036	Yakutia_LNBA	0.629025	0.0399421	15.7484	FALSE	7	FALSE	Enets
Enets	Altai_N+Tyumen_HG+BMAC+EHG+China_YR_MN+Yakutia_LNBA+Russia_Srubnaya	0.100036	Russia_Srubnaya	-0.0396648	0.226205	-0.175349	FALSE	7	FALSE	Enets
Enets	Altai_N+Tyumen_HG+Germany_EN_LBK+Hungary_EN_HG_Koros+Mongolia_N_North+Yakutia_LNBA+Russia_Srubnaya	0.0936137	Altai_N	-0.0902385	0.0745483	-1.21047	FALSE	7	FALSE	Enets
Enets	Altai_N+Tyumen_HG+Germany_EN_LBK+Hungary_EN_HG_Koros+Mongolia_N_North+Yakutia_LNBA+Russia_Srubnaya	0.0936137	Tyumen_HG	0.221935	0.0851698	2.6058	FALSE	7	FALSE	Enets
Enets	Altai_N+Tyumen_HG+Germany_EN_LBK+Hungary_EN_HG_Koros+Mongolia_N_North+Yakutia_LNBA+Russia_Srubnaya	0.0936137	Germany_EN_LBK	0.0100062	0.068105	0.146924	FALSE	7	FALSE	Enets
Enets	Altai_N+Tyumen_HG+Germany_EN_LBK+Hungary_EN_HG_Koros+Mongolia_N_North+Yakutia_LNBA+Russia_Srubnaya	0.0936137	Hungary_EN_HG_Koros	0.044257	0.048863	0.905737	FALSE	7	FALSE	Enets
Enets	Altai_N+Tyumen_HG+Germany_EN_LBK+Hungary_EN_HG_Koros+Mongolia_N_North+Yakutia_LNBA+Russia_Srubnaya	0.0936137	Mongolia_N_North	0.227029	0.0663341	3.4225	FALSE	7	FALSE	Enets
Enets	Altai_N+Tyumen_HG+Germany_EN_LBK+Hungary_EN_HG_Koros+Mongolia_N_North+Yakutia_LNBA+Russia_Srubnaya	0.0936137	Yakutia_LNBA	0.522487	0.0641156	8.14914	FALSE	7	FALSE	Enets
Enets	Altai_N+Tyumen_HG+Germany_EN_LBK+Hungary_EN_HG_Koros+Mongolia_N_North+Yakutia_LNBA+Russia_Srubnaya	0.0936137	Russia_Srubnaya	0.0645242	0.102322	0.630599	FALSE	7	FALSE	Enets
Enets	Altai_N+BMAC+Hungary_EN_HG_Koros+EHG+China_YR_MN+Yakutia_LNBA+Russia_Srubnaya	0.0922252	Altai_N	-0.0558697	0.0622569	-0.897405	FALSE	7	FALSE	Enets
Enets	Altai_N+BMAC+Hungary_EN_HG_Koros+EHG+China_YR_MN+Yakutia_LNBA+Russia_Srubnaya	0.0922252	BMAC	0.0316615	0.0496396	0.637828	FALSE	7	FALSE	Enets
Enets	Altai_N+BMAC+Hungary_EN_HG_Koros+EHG+China_YR_MN+Yakutia_LNBA+Russia_Srubnaya	0.0922252	Hungary_EN_HG_Koros	0.00958073	0.0789929	0.121286	FALSE	7	FALSE	Enets
Enets	Altai_N+BMAC+Hungary_EN_HG_Koros+EHG+China_YR_MN+Yakutia_LNBA+Russia_Srubnaya	0.0922252	EHG	0.285341	0.0871607	3.27374	FALSE	7	FALSE	Enets
Enets	Altai_N+BMAC+Hungary_EN_HG_Koros+EHG+China_YR_MN+Yakutia_LNBA+Russia_Srubnaya	0.0922252	China_YR_MN	0.129109	0.0410198	3.14748	FALSE	7	FALSE	Enets
Enets	Altai_N+BMAC+Hungary_EN_HG_Koros+EHG+China_YR_MN+Yakutia_LNBA+Russia_Srubnaya	0.0922252	Yakutia_LNBA	0.627617	0.0400377	15.6756	FALSE	7	FALSE	Enets
Enets	Altai_N+BMAC+Hungary_EN_HG_Koros+EHG+China_YR_MN+Yakutia_LNBA+Russia_Srubnaya	0.0922252	Russia_Srubnaya	-0.0274395	0.136703	-0.200723	FALSE	7	FALSE	Enets
Enets	Altai_N+BMAC+Germany_EN_LBK+Hungary_EN_HG_Koros+China_YR_MN+Yakutia_LNBA+Russia_Srubnaya	0.0878486	Altai_N	-0.0367712	0.0634649	-0.579394	FALSE	7	FALSE	Enets
Enets	Altai_N+BMAC+Germany_EN_LBK+Hungary_EN_HG_Koros+China_YR_MN+Yakutia_LNBA+Russia_Srubnaya	0.0878486	BMAC	-0.166121	0.0726134	-2.28775	FALSE	7	FALSE	Enets
Enets	Altai_N+BMAC+Germany_EN_LBK+Hungary_EN_HG_Koros+China_YR_MN+Yakutia_LNBA+Russia_Srubnaya	0.0878486	Germany_EN_LBK	-0.257674	0.0887121	-2.90461	FALSE	7	FALSE	Enets
Enets	Altai_N+BMAC+Germany_EN_LBK+Hungary_EN_HG_Koros+China_YR_MN+Yakutia_LNBA+Russia_Srubnaya	0.0878486	Hungary_EN_HG_Koros	-0.0809065	0.0908673	-0.89038	FALSE	7	FALSE	Enets
Enets	Altai_N+BMAC+Germany_EN_LBK+Hungary_EN_HG_Koros+China_YR_MN+Yakutia_LNBA+Russia_Srubnaya	0.0878486	China_YR_MN	0.146375	0.0452714	3.23329	FALSE	7	FALSE	Enets
Enets	Altai_N+BMAC+Germany_EN_LBK+Hungary_EN_HG_Koros+China_YR_MN+Yakutia_LNBA+Russia_Srubnaya	0.0878486	Yakutia_LNBA	0.608489	0.0409875	14.8457	FALSE	7	FALSE	Enets
Enets	Altai_N+BMAC+Germany_EN_LBK+Hungary_EN_HG_Koros+China_YR_MN+Yakutia_LNBA+Russia_Srubnaya	0.0878486	Russia_Srubnaya	0.786609	0.247113	3.1832	FALSE	7	FALSE	Enets
Enets	BMAC+Germany_EN_LBK+Hungary_EN_HG_Koros+EHG+China_YR_MN+Yakutia_LNBA+Russia_Srubnaya	0.0821046	BMAC	-0.0413993	0.110715	-0.373925	FALSE	7	FALSE	Enets
Enets	BMAC+Germany_EN_LBK+Hungary_EN_HG_Koros+EHG+China_YR_MN+Yakutia_LNBA+Russia_Srubnaya	0.0821046	Germany_EN_LBK	-0.0912291	0.128519	-0.709851	FALSE	7	FALSE	Enets
Enets	BMAC+Germany_EN_LBK+Hungary_EN_HG_Koros+EHG+China_YR_MN+Yakutia_LNBA+Russia_Srubnaya	0.0821046	Hungary_EN_HG_Koros	-0.00629452	0.0933765	-0.0674101	FALSE	7	FALSE	Enets
Enets	BMAC+Germany_EN_LBK+Hungary_EN_HG_Koros+EHG+China_YR_MN+Yakutia_LNBA+Russia_Srubnaya	0.0821046	EHG	0.122506	0.128514	0.95325	FALSE	7	FALSE	Enets
Enets	BMAC+Germany_EN_LBK+Hungary_EN_HG_Koros+EHG+China_YR_MN+Yakutia_LNBA+Russia_Srubnaya	0.0821046	China_YR_MN	0.127974	0.0384654	3.32701	FALSE	7	FALSE	Enets
Enets	BMAC+Germany_EN_LBK+Hungary_EN_HG_Koros+EHG+China_YR_MN+Yakutia_LNBA+Russia_Srubnaya	0.0821046	Yakutia_LNBA	0.604857	0.03684	16.4185	FALSE	7	FALSE	Enets
Enets	BMAC+Germany_EN_LBK+Hungary_EN_HG_Koros+EHG+China_YR_MN+Yakutia_LNBA+Russia_Srubnaya	0.0821046	Russia_Srubnaya	0.283585	0.425943	0.665783	FALSE	7	FALSE	Enets
Enets	Tyumen_HG+BMAC+Hungary_EN_HG_Koros+Mongolia_N_North+China_YR_MN+Yakutia_LNBA+Russia_Srubnaya	0.0789923	Tyumen_HG	0.131106	0.0203245	6.45065	FALSE	7	FALSE	Enets
Enets	Tyumen_HG+BMAC+Hungary_EN_HG_Koros+Mongolia_N_North+China_YR_MN+Yakutia_LNBA+Russia_Srubnaya	0.0789923	BMAC	-0.038824	0.0463055	-0.838433	FALSE	7	FALSE	Enets
Enets	Tyumen_HG+BMAC+Hungary_EN_HG_Koros+Mongolia_N_North+China_YR_MN+Yakutia_LNBA+Russia_Srubnaya	0.0789923	Hungary_EN_HG_Koros	-0.00403585	0.0794568	-0.050793	FALSE	7	FALSE	Enets
Enets	Tyumen_HG+BMAC+Hungary_EN_HG_Koros+Mongolia_N_North+China_YR_MN+Yakutia_LNBA+Russia_Srubnaya	0.0789923	Mongolia_N_North	0.155946	0.09507	1.64033	FALSE	7	FALSE	Enets
Enets	Tyumen_HG+BMAC+Hungary_EN_HG_Koros+Mongolia_N_North+China_YR_MN+Yakutia_LNBA+Russia_Srubnaya	0.0789923	China_YR_MN	0.0574568	0.0509832	1.12698	FALSE	7	FALSE	Enets
Enets	Tyumen_HG+BMAC+Hungary_EN_HG_Koros+Mongolia_N_North+China_YR_MN+Yakutia_LNBA+Russia_Srubnaya	0.0789923	Yakutia_LNBA	0.51146	0.0702756	7.27792	FALSE	7	FALSE	Enets
Enets	Tyumen_HG+BMAC+Hungary_EN_HG_Koros+Mongolia_N_North+China_YR_MN+Yakutia_LNBA+Russia_Srubnaya	0.0789923	Russia_Srubnaya	0.186891	0.126997	1.47162	FALSE	7	FALSE	Enets
Enets	Tyumen_HG+BMAC+Germany_EN_LBK+Hungary_EN_HG_Koros+China_YR_MN+Yakutia_LNBA+Russia_Srubnaya	0.0780521	Tyumen_HG	-0.0343319	0.176031	-0.195034	FALSE	7	FALSE	Enets
Enets	Tyumen_HG+BMAC+Germany_EN_LBK+Hungary_EN_HG_Koros+China_YR_MN+Yakutia_LNBA+Russia_Srubnaya	0.0780521	BMAC	-0.171132	0.18371	-0.931536	FALSE	7	FALSE	Enets
Enets	Tyumen_HG+BMAC+Germany_EN_LBK+Hungary_EN_HG_Koros+China_YR_MN+Yakutia_LNBA+Russia_Srubnaya	0.0780521	Germany_EN_LBK	-0.261176	0.262508	-0.994928	FALSE	7	FALSE	Enets
Enets	Tyumen_HG+BMAC+Germany_EN_LBK+Hungary_EN_HG_Koros+China_YR_MN+Yakutia_LNBA+Russia_Srubnaya	0.0780521	Hungary_EN_HG_Koros	-0.0893124	0.176117	-0.50712	FALSE	7	FALSE	Enets
Enets	Tyumen_HG+BMAC+Germany_EN_LBK+Hungary_EN_HG_Koros+China_YR_MN+Yakutia_LNBA+Russia_Srubnaya	0.0780521	China_YR_MN	0.136677	0.0454457	3.00747	FALSE	7	FALSE	Enets
Enets	Tyumen_HG+BMAC+Germany_EN_LBK+Hungary_EN_HG_Koros+China_YR_MN+Yakutia_LNBA+Russia_Srubnaya	0.0780521	Yakutia_LNBA	0.603736	0.0402936	14.9834	FALSE	7	FALSE	Enets
Enets	Tyumen_HG+BMAC+Germany_EN_LBK+Hungary_EN_HG_Koros+China_YR_MN+Yakutia_LNBA+Russia_Srubnaya	0.0780521	Russia_Srubnaya	0.81554	0.762174	1.07002	FALSE	7	FALSE	Enets
Enets	Tyumen_HG+BMAC+Hungary_EN_HG_Koros+EHG+Mongolia_N_North+Yakutia_LNBA+Russia_Srubnaya	0.0747127	Tyumen_HG	0.042743	0.394248	0.108416	FALSE	7	FALSE	Enets
Enets	Tyumen_HG+BMAC+Hungary_EN_HG_Koros+EHG+Mongolia_N_North+Yakutia_LNBA+Russia_Srubnaya	0.0747127	BMAC	-0.0201879	0.133958	-0.150703	FALSE	7	FALSE	Enets
Enets	Tyumen_HG+BMAC+Hungary_EN_HG_Koros+EHG+Mongolia_N_North+Yakutia_LNBA+Russia_Srubnaya	0.0747127	Hungary_EN_HG_Koros	-0.0194085	0.0835845	-0.232203	FALSE	7	FALSE	Enets
Enets	Tyumen_HG+BMAC+Hungary_EN_HG_Koros+EHG+Mongolia_N_North+Yakutia_LNBA+Russia_Srubnaya	0.0747127	EHG	0.134912	0.606657	0.222386	FALSE	7	FALSE	Enets
Enets	Tyumen_HG+BMAC+Hungary_EN_HG_Koros+EHG+Mongolia_N_North+Yakutia_LNBA+Russia_Srubnaya	0.0747127	Mongolia_N_North	0.206771	0.102059	2.026	FALSE	7	FALSE	Enets
Enets	Tyumen_HG+BMAC+Hungary_EN_HG_Koros+EHG+Mongolia_N_North+Yakutia_LNBA+Russia_Srubnaya	0.0747127	Yakutia_LNBA	0.514298	0.116688	4.40747	FALSE	7	FALSE	Enets
Enets	Tyumen_HG+BMAC+Hungary_EN_HG_Koros+EHG+Mongolia_N_North+Yakutia_LNBA+Russia_Srubnaya	0.0747127	Russia_Srubnaya	0.140872	0.364333	0.386658	FALSE	7	FALSE	Enets
Enets	Altai_N+BMAC+Hungary_EN_HG_Koros+EHG+Mongolia_N_North+Yakutia_LNBA+Russia_Srubnaya	0.0743997	Altai_N	-0.023744	0.0583754	-0.406746	FALSE	7	FALSE	Enets
Enets	Altai_N+BMAC+Hungary_EN_HG_Koros+EHG+Mongolia_N_North+Yakutia_LNBA+Russia_Srubnaya	0.0743997	BMAC	0.000511356	0.0541955	0.0094354	FALSE	7	FALSE	Enets
Enets	Altai_N+BMAC+Hungary_EN_HG_Koros+EHG+Mongolia_N_North+Yakutia_LNBA+Russia_Srubnaya	0.0743997	Hungary_EN_HG_Koros	-0.0193	0.0830135	-0.232493	FALSE	7	FALSE	Enets
Enets	Altai_N+BMAC+Hungary_EN_HG_Koros+EHG+Mongolia_N_North+Yakutia_LNBA+Russia_Srubnaya	0.0743997	EHG	0.229343	0.0816785	2.80787	FALSE	7	FALSE	Enets
Enets	Altai_N+BMAC+Hungary_EN_HG_Koros+EHG+Mongolia_N_North+Yakutia_LNBA+Russia_Srubnaya	0.0743997	Mongolia_N_North	0.202129	0.0675966	2.99022	FALSE	7	FALSE	Enets
Enets	Altai_N+BMAC+Hungary_EN_HG_Koros+EHG+Mongolia_N_North+Yakutia_LNBA+Russia_Srubnaya	0.0743997	Yakutia_LNBA	0.530569	0.070207	7.55721	FALSE	7	FALSE	Enets
Enets	Altai_N+BMAC+Hungary_EN_HG_Koros+EHG+Mongolia_N_North+Yakutia_LNBA+Russia_Srubnaya	0.0743997	Russia_Srubnaya	0.0804914	0.151353	0.531811	FALSE	7	FALSE	Enets
Enets	Tyumen_HG+Germany_EN_LBK+Hungary_EN_HG_Koros+Mongolia_N_North+China_YR_MN+Yakutia_LNBA+Russia_Srubnaya	0.0716354	Tyumen_HG	0.13101	0.0401049	3.26669	FALSE	7	FALSE	Enets
Enets	Tyumen_HG+Germany_EN_LBK+Hungary_EN_HG_Koros+Mongolia_N_North+China_YR_MN+Yakutia_LNBA+Russia_Srubnaya	0.0716354	Germany_EN_LBK	-0.00941827	0.06393	-0.147322	FALSE	7	FALSE	Enets
Enets	Tyumen_HG+Germany_EN_LBK+Hungary_EN_HG_Koros+Mongolia_N_North+China_YR_MN+Yakutia_LNBA+Russia_Srubnaya	0.0716354	Hungary_EN_HG_Koros	0.0525686	0.0474099	1.10881	FALSE	7	FALSE	Enets
Enets	Tyumen_HG+Germany_EN_LBK+Hungary_EN_HG_Koros+Mongolia_N_North+China_YR_MN+Yakutia_LNBA+Russia_Srubnaya	0.0716354	Mongolia_N_North	0.117545	0.0921834	1.27512	FALSE	7	FALSE	Enets
Enets	Tyumen_HG+Germany_EN_LBK+Hungary_EN_HG_Koros+Mongolia_N_North+China_YR_MN+Yakutia_LNBA+Russia_Srubnaya	0.0716354	China_YR_MN	0.0614416	0.0518707	1.18452	FALSE	7	FALSE	Enets
Enets	Tyumen_HG+Germany_EN_LBK+Hungary_EN_HG_Koros+Mongolia_N_North+China_YR_MN+Yakutia_LNBA+Russia_Srubnaya	0.0716354	Yakutia_LNBA	0.546426	0.0672334	8.12729	FALSE	7	FALSE	Enets
Enets	Tyumen_HG+Germany_EN_LBK+Hungary_EN_HG_Koros+Mongolia_N_North+China_YR_MN+Yakutia_LNBA+Russia_Srubnaya	0.0716354	Russia_Srubnaya	0.100427	0.0918489	1.09339	FALSE	7	FALSE	Enets
Enets	Altai_N+Tyumen_HG+BMAC+EHG+Mongolia_N_North+China_YR_MN+Russia_Srubnaya	0.070635	Altai_N	-0.558381	0.408307	-1.36755	FALSE	7	FALSE	Enets
Enets	Altai_N+Tyumen_HG+BMAC+EHG+Mongolia_N_North+China_YR_MN+Russia_Srubnaya	0.070635	Tyumen_HG	2.1757	1.13853	1.91098	FALSE	7	FALSE	Enets
Enets	Altai_N+Tyumen_HG+BMAC+EHG+Mongolia_N_North+China_YR_MN+Russia_Srubnaya	0.070635	BMAC	-0.558454	0.312402	-1.78761	FALSE	7	FALSE	Enets
Enets	Altai_N+Tyumen_HG+BMAC+EHG+Mongolia_N_North+China_YR_MN+Russia_Srubnaya	0.070635	EHG	-2.37498	1.38317	-1.71706	FALSE	7	FALSE	Enets
Enets	Altai_N+Tyumen_HG+BMAC+EHG+Mongolia_N_North+China_YR_MN+Russia_Srubnaya	0.070635	Mongolia_N_North	0.961676	0.232215	4.14132	FALSE	7	FALSE	Enets
Enets	Altai_N+Tyumen_HG+BMAC+EHG+Mongolia_N_North+China_YR_MN+Russia_Srubnaya	0.070635	China_YR_MN	-0.128684	0.215173	-0.598051	FALSE	7	FALSE	Enets
Enets	Altai_N+Tyumen_HG+BMAC+EHG+Mongolia_N_North+China_YR_MN+Russia_Srubnaya	0.070635	Russia_Srubnaya	1.48312	0.791172	1.87459	FALSE	7	FALSE	Enets
Enets	BMAC+Germany_EN_LBK+Hungary_EN_HG_Koros+EHG+Mongolia_N_North+China_YR_MN+Russia_Srubnaya	0.0682518	BMAC	-1.02436	0.428471	-2.39074	FALSE	7	FALSE	Enets
Enets	BMAC+Germany_EN_LBK+Hungary_EN_HG_Koros+EHG+Mongolia_N_North+China_YR_MN+Russia_Srubnaya	0.0682518	Germany_EN_LBK	-1.12974	0.525878	-2.1483	FALSE	7	FALSE	Enets
Enets	BMAC+Germany_EN_LBK+Hungary_EN_HG_Koros+EHG+Mongolia_N_North+China_YR_MN+Russia_Srubnaya	0.0682518	Hungary_EN_HG_Koros	-0.69863	0.30722	-2.27404	FALSE	7	FALSE	Enets
Enets	BMAC+Germany_EN_LBK+Hungary_EN_HG_Koros+EHG+Mongolia_N_North+China_YR_MN+Russia_Srubnaya	0.0682518	EHG	-0.941257	0.557335	-1.68885	FALSE	7	FALSE	Enets
Enets	BMAC+Germany_EN_LBK+Hungary_EN_HG_Koros+EHG+Mongolia_N_North+China_YR_MN+Russia_Srubnaya	0.0682518	Mongolia_N_North	0.839692	0.178642	4.70043	FALSE	7	FALSE	Enets
Enets	BMAC+Germany_EN_LBK+Hungary_EN_HG_Koros+EHG+Mongolia_N_North+China_YR_MN+Russia_Srubnaya	0.0682518	China_YR_MN	-0.107091	0.183247	-0.584407	FALSE	7	FALSE	Enets
Enets	BMAC+Germany_EN_LBK+Hungary_EN_HG_Koros+EHG+Mongolia_N_North+China_YR_MN+Russia_Srubnaya	0.0682518	Russia_Srubnaya	4.06139	1.68943	2.404	FALSE	7	FALSE	Enets
Enets	Altai_N+Tyumen_HG+BMAC+Germany_EN_LBK+China_YR_MN+Yakutia_LNBA+Russia_Srubnaya	0.0631295	Altai_N	-0.0853597	0.0748805	-1.13995	FALSE	7	FALSE	Enets
Enets	Altai_N+Tyumen_HG+BMAC+Germany_EN_LBK+China_YR_MN+Yakutia_LNBA+Russia_Srubnaya	0.0631295	Tyumen_HG	0.136354	0.102187	1.33436	FALSE	7	FALSE	Enets
Enets	Altai_N+Tyumen_HG+BMAC+Germany_EN_LBK+China_YR_MN+Yakutia_LNBA+Russia_Srubnaya	0.0631295	BMAC	-0.0767928	0.0494486	-1.55298	FALSE	7	FALSE	Enets
Enets	Altai_N+Tyumen_HG+BMAC+Germany_EN_LBK+China_YR_MN+Yakutia_LNBA+Russia_Srubnaya	0.0631295	Germany_EN_LBK	-0.124072	0.1102	-1.12588	FALSE	7	FALSE	Enets
Enets	Altai_N+Tyumen_HG+BMAC+Germany_EN_LBK+China_YR_MN+Yakutia_LNBA+Russia_Srubnaya	0.0631295	China_YR_MN	0.144754	0.0380655	3.80277	FALSE	7	FALSE	Enets
Enets	Altai_N+Tyumen_HG+BMAC+Germany_EN_LBK+China_YR_MN+Yakutia_LNBA+Russia_Srubnaya	0.0631295	Yakutia_LNBA	0.618209	0.0373558	16.5492	FALSE	7	FALSE	Enets
Enets	Altai_N+Tyumen_HG+BMAC+Germany_EN_LBK+China_YR_MN+Yakutia_LNBA+Russia_Srubnaya	0.0631295	Russia_Srubnaya	0.386907	0.219684	1.7612	FALSE	7	FALSE	Enets
Enets	Altai_N+Tyumen_HG+Germany_EN_LBK+Hungary_EN_HG_Koros+China_YR_MN+Yakutia_LNBA+Russia_Srubnaya	0.0609753	Altai_N	-0.0994391	0.0766231	-1.29777	FALSE	7	FALSE	Enets
Enets	Altai_N+Tyumen_HG+Germany_EN_LBK+Hungary_EN_HG_Koros+China_YR_MN+Yakutia_LNBA+Russia_Srubnaya	0.0609753	Tyumen_HG	0.216429	0.0839771	2.57724	FALSE	7	FALSE	Enets
Enets	Altai_N+Tyumen_HG+Germany_EN_LBK+Hungary_EN_HG_Koros+China_YR_MN+Yakutia_LNBA+Russia_Srubnaya	0.0609753	Germany_EN_LBK	-0.0169051	0.0661714	-0.255474	FALSE	7	FALSE	Enets
Enets	Altai_N+Tyumen_HG+Germany_EN_LBK+Hungary_EN_HG_Koros+China_YR_MN+Yakutia_LNBA+Russia_Srubnaya	0.0609753	Hungary_EN_HG_Koros	0.0621182	0.0488	1.27291	FALSE	7	FALSE	Enets
Enets	Altai_N+Tyumen_HG+Germany_EN_LBK+Hungary_EN_HG_Koros+China_YR_MN+Yakutia_LNBA+Russia_Srubnaya	0.0609753	China_YR_MN	0.133911	0.0385173	3.47665	FALSE	7	FALSE	Enets
Enets	Altai_N+Tyumen_HG+Germany_EN_LBK+Hungary_EN_HG_Koros+China_YR_MN+Yakutia_LNBA+Russia_Srubnaya	0.0609753	Yakutia_LNBA	0.632873	0.0378264	16.731	FALSE	7	FALSE	Enets
Enets	Altai_N+Tyumen_HG+Germany_EN_LBK+Hungary_EN_HG_Koros+China_YR_MN+Yakutia_LNBA+Russia_Srubnaya	0.0609753	Russia_Srubnaya	0.0710124	0.100315	0.707892	FALSE	7	FALSE	Enets
Enets	Tyumen_HG+BMAC+Germany_EN_LBK+Hungary_EN_HG_Koros+Mongolia_N_North+China_YR_MN+Russia_Srubnaya	0.0552663	Tyumen_HG	-0.979029	0.725113	-1.35018	FALSE	7	FALSE	Enets
Enets	Tyumen_HG+BMAC+Germany_EN_LBK+Hungary_EN_HG_Koros+Mongolia_N_North+China_YR_MN+Russia_Srubnaya	0.0552663	BMAC	-1.25524	0.70794	-1.77308	FALSE	7	FALSE	Enets
Enets	Tyumen_HG+BMAC+Germany_EN_LBK+Hungary_EN_HG_Koros+Mongolia_N_North+China_YR_MN+Russia_Srubnaya	0.0552663	Germany_EN_LBK	-1.68509	1.06096	-1.58827	FALSE	7	FALSE	Enets
Enets	Tyumen_HG+BMAC+Germany_EN_LBK+Hungary_EN_HG_Koros+Mongolia_N_North+China_YR_MN+Russia_Srubnaya	0.0552663	Hungary_EN_HG_Koros	-1.12876	0.663315	-1.7017	FALSE	7	FALSE	Enets
Enets	Tyumen_HG+BMAC+Germany_EN_LBK+Hungary_EN_HG_Koros+Mongolia_N_North+China_YR_MN+Russia_Srubnaya	0.0552663	Mongolia_N_North	0.810573	0.214559	3.77786	FALSE	7	FALSE	Enets
Enets	Tyumen_HG+BMAC+Germany_EN_LBK+Hungary_EN_HG_Koros+Mongolia_N_North+China_YR_MN+Russia_Srubnaya	0.0552663	China_YR_MN	-0.0135423	0.221773	-0.0610639	FALSE	7	FALSE	Enets
Enets	Tyumen_HG+BMAC+Germany_EN_LBK+Hungary_EN_HG_Koros+Mongolia_N_North+China_YR_MN+Russia_Srubnaya	0.0552663	Russia_Srubnaya	5.25109	3.00973	1.74471	FALSE	7	FALSE	Enets
Enets	Altai_N+Tyumen_HG+BMAC+Hungary_EN_HG_Koros+China_YR_MN+Yakutia_LNBA+Russia_Srubnaya	0.0454305	Altai_N	-0.103902	0.0750105	-1.38517	FALSE	7	FALSE	Enets
Enets	Altai_N+Tyumen_HG+BMAC+Hungary_EN_HG_Koros+China_YR_MN+Yakutia_LNBA+Russia_Srubnaya	0.0454305	Tyumen_HG	0.228166	0.0688792	3.31255	FALSE	7	FALSE	Enets
Enets	Altai_N+Tyumen_HG+BMAC+Hungary_EN_HG_Koros+China_YR_MN+Yakutia_LNBA+Russia_Srubnaya	0.0454305	BMAC	-0.0125973	0.0437638	-0.287847	FALSE	7	FALSE	Enets
Enets	Altai_N+Tyumen_HG+BMAC+Hungary_EN_HG_Koros+China_YR_MN+Yakutia_LNBA+Russia_Srubnaya	0.0454305	Hungary_EN_HG_Koros	0.039137	0.0745476	0.524993	FALSE	7	FALSE	Enets
Enets	Altai_N+Tyumen_HG+BMAC+Hungary_EN_HG_Koros+China_YR_MN+Yakutia_LNBA+Russia_Srubnaya	0.0454305	China_YR_MN	0.140497	0.0402378	3.49165	FALSE	7	FALSE	Enets
Enets	Altai_N+Tyumen_HG+BMAC+Hungary_EN_HG_Koros+China_YR_MN+Yakutia_LNBA+Russia_Srubnaya	0.0454305	Yakutia_LNBA	0.626733	0.0387416	16.1773	FALSE	7	FALSE	Enets
Enets	Altai_N+Tyumen_HG+BMAC+Hungary_EN_HG_Koros+China_YR_MN+Yakutia_LNBA+Russia_Srubnaya	0.0454305	Russia_Srubnaya	0.0819668	0.117991	0.694687	FALSE	7	FALSE	Enets
Enets	Tyumen_HG+Germany_EN_LBK+Hungary_EN_HG_Koros+EHG+Mongolia_N_North+China_YR_MN+Russia_Srubnaya	0.0225409	Tyumen_HG	4.54034	5.19521	0.873946	FALSE	7	FALSE	Enets
Enets	Tyumen_HG+Germany_EN_LBK+Hungary_EN_HG_Koros+EHG+Mongolia_N_North+China_YR_MN+Russia_Srubnaya	0.0225409	Germany_EN_LBK	1.50965	1.79453	0.84125	FALSE	7	FALSE	Enets
Enets	Tyumen_HG+Germany_EN_LBK+Hungary_EN_HG_Koros+EHG+Mongolia_N_North+China_YR_MN+Russia_Srubnaya	0.0225409	Hungary_EN_HG_Koros	1.1652	1.53439	0.759389	FALSE	7	FALSE	Enets
Enets	Tyumen_HG+Germany_EN_LBK+Hungary_EN_HG_Koros+EHG+Mongolia_N_North+China_YR_MN+Russia_Srubnaya	0.0225409	EHG	-5.33981	6.44886	-0.828025	FALSE	7	FALSE	Enets
Enets	Tyumen_HG+Germany_EN_LBK+Hungary_EN_HG_Koros+EHG+Mongolia_N_North+China_YR_MN+Russia_Srubnaya	0.0225409	Mongolia_N_North	0.968435	0.500109	1.93645	FALSE	7	FALSE	Enets
Enets	Tyumen_HG+Germany_EN_LBK+Hungary_EN_HG_Koros+EHG+Mongolia_N_North+China_YR_MN+Russia_Srubnaya	0.0225409	China_YR_MN	-0.490288	0.677781	-0.723372	FALSE	7	FALSE	Enets
Enets	Tyumen_HG+Germany_EN_LBK+Hungary_EN_HG_Koros+EHG+Mongolia_N_North+China_YR_MN+Russia_Srubnaya	0.0225409	Russia_Srubnaya	-1.35352	1.87136	-0.723278	FALSE	7	FALSE	Enets
Enets	Tyumen_HG+BMAC+Hungary_EN_HG_Koros+EHG+Mongolia_N_North+China_YR_MN+Russia_Srubnaya	0.0171219	Tyumen_HG	1.96962	1.37994	1.42732	FALSE	7	FALSE	Enets
Enets	Tyumen_HG+BMAC+Hungary_EN_HG_Koros+EHG+Mongolia_N_North+China_YR_MN+Russia_Srubnaya	0.0171219	BMAC	-0.588387	0.36359	-1.61827	FALSE	7	FALSE	Enets
Enets	Tyumen_HG+BMAC+Hungary_EN_HG_Koros+EHG+Mongolia_N_North+China_YR_MN+Russia_Srubnaya	0.0171219	Hungary_EN_HG_Koros	0.113184	0.46499	0.243411	FALSE	7	FALSE	Enets
Enets	Tyumen_HG+BMAC+Hungary_EN_HG_Koros+EHG+Mongolia_N_North+China_YR_MN+Russia_Srubnaya	0.0171219	EHG	-2.85079	2.16238	-1.31836	FALSE	7	FALSE	Enets
Enets	Tyumen_HG+BMAC+Hungary_EN_HG_Koros+EHG+Mongolia_N_North+China_YR_MN+Russia_Srubnaya	0.0171219	Mongolia_N_North	0.887046	0.24796	3.57737	FALSE	7	FALSE	Enets
Enets	Tyumen_HG+BMAC+Hungary_EN_HG_Koros+EHG+Mongolia_N_North+China_YR_MN+Russia_Srubnaya	0.0171219	China_YR_MN	-0.26891	0.288011	-0.933679	FALSE	7	FALSE	Enets
Enets	Tyumen_HG+BMAC+Hungary_EN_HG_Koros+EHG+Mongolia_N_North+China_YR_MN+Russia_Srubnaya	0.0171219	Russia_Srubnaya	1.73825	1.00177	1.73518	FALSE	7	FALSE	Enets
Enets	Tyumen_HG+BMAC+Germany_EN_LBK+EHG+Mongolia_N_North+China_YR_MN+Russia_Srubnaya	0.0142585	Tyumen_HG	1.69349	1.05926	1.59874	FALSE	7	FALSE	Enets
Enets	Tyumen_HG+BMAC+Germany_EN_LBK+EHG+Mongolia_N_North+China_YR_MN+Russia_Srubnaya	0.0142585	BMAC	-0.696075	0.501995	-1.38662	FALSE	7	FALSE	Enets
Enets	Tyumen_HG+BMAC+Germany_EN_LBK+EHG+Mongolia_N_North+China_YR_MN+Russia_Srubnaya	0.0142585	Germany_EN_LBK	-0.240294	0.738714	-0.325287	FALSE	7	FALSE	Enets
Enets	Tyumen_HG+BMAC+Germany_EN_LBK+EHG+Mongolia_N_North+China_YR_MN+Russia_Srubnaya	0.0142585	EHG	-2.66852	1.63412	-1.633	FALSE	7	FALSE	Enets
Enets	Tyumen_HG+BMAC+Germany_EN_LBK+EHG+Mongolia_N_North+China_YR_MN+Russia_Srubnaya	0.0142585	Mongolia_N_North	0.87904	0.237461	3.70183	FALSE	7	FALSE	Enets
Enets	Tyumen_HG+BMAC+Germany_EN_LBK+EHG+Mongolia_N_North+China_YR_MN+Russia_Srubnaya	0.0142585	China_YR_MN	-0.242764	0.251742	-0.964336	FALSE	7	FALSE	Enets
Enets	Tyumen_HG+BMAC+Germany_EN_LBK+EHG+Mongolia_N_North+China_YR_MN+Russia_Srubnaya	0.0142585	Russia_Srubnaya	2.27513	1.91303	1.18928	FALSE	7	FALSE	Enets
Enets	Altai_N+Tyumen_HG+Germany_EN_LBK+EHG+Mongolia_N_North+China_YR_MN+Russia_Srubnaya	0.00959429	Altai_N	-0.879786	0.838487	-1.04925	FALSE	7	FALSE	Enets
Enets	Altai_N+Tyumen_HG+Germany_EN_LBK+EHG+Mongolia_N_North+China_YR_MN+Russia_Srubnaya	0.00959429	Tyumen_HG	3.55342	2.91395	1.21945	FALSE	7	FALSE	Enets
Enets	Altai_N+Tyumen_HG+Germany_EN_LBK+EHG+Mongolia_N_North+China_YR_MN+Russia_Srubnaya	0.00959429	Germany_EN_LBK	1.27541	1.126	1.13268	FALSE	7	FALSE	Enets
Enets	Altai_N+Tyumen_HG+Germany_EN_LBK+EHG+Mongolia_N_North+China_YR_MN+Russia_Srubnaya	0.00959429	EHG	-2.83628	2.53428	-1.11917	FALSE	7	FALSE	Enets
Enets	Altai_N+Tyumen_HG+Germany_EN_LBK+EHG+Mongolia_N_North+China_YR_MN+Russia_Srubnaya	0.00959429	Mongolia_N_North	1.02312	0.339659	3.01221	FALSE	7	FALSE	Enets
Enets	Altai_N+Tyumen_HG+Germany_EN_LBK+EHG+Mongolia_N_North+China_YR_MN+Russia_Srubnaya	0.00959429	China_YR_MN	-0.126407	0.284739	-0.443938	FALSE	7	FALSE	Enets
Enets	Altai_N+Tyumen_HG+Germany_EN_LBK+EHG+Mongolia_N_North+China_YR_MN+Russia_Srubnaya	0.00959429	Russia_Srubnaya	-1.00947	1.07415	-0.939785	FALSE	7	FALSE	Enets
Enets	Altai_N+Germany_EN_LBK+Hungary_EN_HG_Koros+Mongolia_N_North+China_YR_MN+Yakutia_LNBA+Russia_Srubnaya	0.00600884	Altai_N	0.0714357	0.0373377	1.91323	FALSE	7	FALSE	Enets
Enets	Altai_N+Germany_EN_LBK+Hungary_EN_HG_Koros+Mongolia_N_North+China_YR_MN+Yakutia_LNBA+Russia_Srubnaya	0.00600884	Germany_EN_LBK	-0.105728	0.0546332	-1.93523	FALSE	7	FALSE	Enets
Enets	Altai_N+Germany_EN_LBK+Hungary_EN_HG_Koros+Mongolia_N_North+China_YR_MN+Yakutia_LNBA+Russia_Srubnaya	0.00600884	Hungary_EN_HG_Koros	0.0802823	0.0504277	1.59203	FALSE	7	FALSE	Enets
Enets	Altai_N+Germany_EN_LBK+Hungary_EN_HG_Koros+Mongolia_N_North+China_YR_MN+Yakutia_LNBA+Russia_Srubnaya	0.00600884	Mongolia_N_North	0.0664025	0.0979259	0.67809	FALSE	7	FALSE	Enets
Enets	Altai_N+Germany_EN_LBK+Hungary_EN_HG_Koros+Mongolia_N_North+China_YR_MN+Yakutia_LNBA+Russia_Srubnaya	0.00600884	China_YR_MN	0.0500133	0.0558607	0.895321	FALSE	7	FALSE	Enets
Enets	Altai_N+Germany_EN_LBK+Hungary_EN_HG_Koros+Mongolia_N_North+China_YR_MN+Yakutia_LNBA+Russia_Srubnaya	0.00600884	Yakutia_LNBA	0.590533	0.0702461	8.40663	FALSE	7	FALSE	Enets
Enets	Altai_N+Germany_EN_LBK+Hungary_EN_HG_Koros+Mongolia_N_North+China_YR_MN+Yakutia_LNBA+Russia_Srubnaya	0.00600884	Russia_Srubnaya	0.247061	0.0733408	3.36867	FALSE	7	FALSE	Enets
Enets	Altai_N+Tyumen_HG+Hungary_EN_HG_Koros+EHG+Mongolia_N_North+China_YR_MN+Russia_Srubnaya	0.00417828	Altai_N	-1.17979	1.42511	-0.82786	FALSE	7	FALSE	Enets
Enets	Altai_N+Tyumen_HG+Hungary_EN_HG_Koros+EHG+Mongolia_N_North+China_YR_MN+Russia_Srubnaya	0.00417828	Tyumen_HG	4.45074	5.04083	0.882939	FALSE	7	FALSE	Enets
Enets	Altai_N+Tyumen_HG+Hungary_EN_HG_Koros+EHG+Mongolia_N_North+China_YR_MN+Russia_Srubnaya	0.00417828	Hungary_EN_HG_Koros	1.49821	1.89016	0.792636	FALSE	7	FALSE	Enets
Enets	Altai_N+Tyumen_HG+Hungary_EN_HG_Koros+EHG+Mongolia_N_North+China_YR_MN+Russia_Srubnaya	0.00417828	EHG	-4.77986	5.82517	-0.820553	FALSE	7	FALSE	Enets
Enets	Altai_N+Tyumen_HG+Hungary_EN_HG_Koros+EHG+Mongolia_N_North+China_YR_MN+Russia_Srubnaya	0.00417828	Mongolia_N_North	1.3054	0.764272	1.70803	FALSE	7	FALSE	Enets
Enets	Altai_N+Tyumen_HG+Hungary_EN_HG_Koros+EHG+Mongolia_N_North+China_YR_MN+Russia_Srubnaya	0.00417828	China_YR_MN	-0.405599	0.628595	-0.645246	FALSE	7	FALSE	Enets
Enets	Altai_N+Tyumen_HG+Hungary_EN_HG_Koros+EHG+Mongolia_N_North+China_YR_MN+Russia_Srubnaya	0.00417828	Russia_Srubnaya	0.110901	0.518559	0.213865	FALSE	7	FALSE	Enets
Enets	Altai_N+BMAC+Hungary_EN_HG_Koros+Mongolia_N_North+China_YR_MN+Yakutia_LNBA+Russia_Srubnaya	0.00200469	Altai_N	0.120695	0.0241244	5.00304	FALSE	7	FALSE	Enets
Enets	Altai_N+BMAC+Hungary_EN_HG_Koros+Mongolia_N_North+China_YR_MN+Yakutia_LNBA+Russia_Srubnaya	0.00200469	BMAC	-0.05324	0.0650737	-0.818149	FALSE	7	FALSE	Enets
Enets	Altai_N+BMAC+Hungary_EN_HG_Koros+Mongolia_N_North+China_YR_MN+Yakutia_LNBA+Russia_Srubnaya	0.00200469	Hungary_EN_HG_Koros	-0.0326584	0.118304	-0.276054	FALSE	7	FALSE	Enets
Enets	Altai_N+BMAC+Hungary_EN_HG_Koros+Mongolia_N_North+China_YR_MN+Yakutia_LNBA+Russia_Srubnaya	0.00200469	Mongolia_N_North	0.142192	0.116721	1.21822	FALSE	7	FALSE	Enets
Enets	Altai_N+BMAC+Hungary_EN_HG_Koros+Mongolia_N_North+China_YR_MN+Yakutia_LNBA+Russia_Srubnaya	0.00200469	China_YR_MN	0.0284066	0.0552183	0.514442	FALSE	7	FALSE	Enets
Enets	Altai_N+BMAC+Hungary_EN_HG_Koros+Mongolia_N_North+China_YR_MN+Yakutia_LNBA+Russia_Srubnaya	0.00200469	Yakutia_LNBA	0.517488	0.0851239	6.07923	FALSE	7	FALSE	Enets
Enets	Altai_N+BMAC+Hungary_EN_HG_Koros+Mongolia_N_North+China_YR_MN+Yakutia_LNBA+Russia_Srubnaya	0.00200469	Russia_Srubnaya	0.277116	0.184811	1.49945	FALSE	7	FALSE	Enets
Enets	Altai_N+BMAC+Germany_EN_LBK+Hungary_EN_HG_Koros+Mongolia_N_North+China_YR_MN+Russia_Srubnaya	0.00188372	Altai_N	-0.318452	0.174674	-1.82312	FALSE	7	FALSE	Enets
Enets	Altai_N+BMAC+Germany_EN_LBK+Hungary_EN_HG_Koros+Mongolia_N_North+China_YR_MN+Russia_Srubnaya	0.00188372	BMAC	-0.642814	0.196817	-3.26606	FALSE	7	FALSE	Enets
Enets	Altai_N+BMAC+Germany_EN_LBK+Hungary_EN_HG_Koros+Mongolia_N_North+China_YR_MN+Russia_Srubnaya	0.00188372	Germany_EN_LBK	-0.669055	0.24019	-2.78553	FALSE	7	FALSE	Enets
Enets	Altai_N+BMAC+Germany_EN_LBK+Hungary_EN_HG_Koros+Mongolia_N_North+China_YR_MN+Russia_Srubnaya	0.00188372	Hungary_EN_HG_Koros	-0.651511	0.2535	-2.57007	FALSE	7	FALSE	Enets
Enets	Altai_N+BMAC+Germany_EN_LBK+Hungary_EN_HG_Koros+Mongolia_N_North+China_YR_MN+Russia_Srubnaya	0.00188372	Mongolia_N_North	0.829551	0.125892	6.58937	FALSE	7	FALSE	Enets
Enets	Altai_N+BMAC+Germany_EN_LBK+Hungary_EN_HG_Koros+Mongolia_N_North+China_YR_MN+Russia_Srubnaya	0.00188372	China_YR_MN	0.0207892	0.132068	0.157412	FALSE	7	FALSE	Enets
Enets	Altai_N+BMAC+Germany_EN_LBK+Hungary_EN_HG_Koros+Mongolia_N_North+China_YR_MN+Russia_Srubnaya	0.00188372	Russia_Srubnaya	2.43149	0.703791	3.45485	FALSE	7	FALSE	Enets
Enets	Altai_N+BMAC+Germany_EN_LBK+EHG+Mongolia_N_North+China_YR_MN+Russia_Srubnaya	0.000320361	Altai_N	0.289461	0.375902	0.770044	FALSE	7	FALSE	Enets
Enets	Altai_N+BMAC+Germany_EN_LBK+EHG+Mongolia_N_North+China_YR_MN+Russia_Srubnaya	0.000320361	BMAC	-1.31539	0.96615	-1.36148	FALSE	7	FALSE	Enets
Enets	Altai_N+BMAC+Germany_EN_LBK+EHG+Mongolia_N_North+China_YR_MN+Russia_Srubnaya	0.000320361	Germany_EN_LBK	-1.99897	1.46262	-1.3667	FALSE	7	FALSE	Enets
Enets	Altai_N+BMAC+Germany_EN_LBK+EHG+Mongolia_N_North+China_YR_MN+Russia_Srubnaya	0.000320361	EHG	-2.14641	1.829	-1.17355	FALSE	7	FALSE	Enets
Enets	Altai_N+BMAC+Germany_EN_LBK+EHG+Mongolia_N_North+China_YR_MN+Russia_Srubnaya	0.000320361	Mongolia_N_North	0.994173	0.324582	3.06293	FALSE	7	FALSE	Enets
Enets	Altai_N+BMAC+Germany_EN_LBK+EHG+Mongolia_N_North+China_YR_MN+Russia_Srubnaya	0.000320361	China_YR_MN	-0.40104	0.384592	-1.04277	FALSE	7	FALSE	Enets
Enets	Altai_N+BMAC+Germany_EN_LBK+EHG+Mongolia_N_North+China_YR_MN+Russia_Srubnaya	0.000320361	Russia_Srubnaya	5.57818	4.07027	1.37047	FALSE	7	FALSE	Enets
Enets	Altai_N+Tyumen_HG+BMAC+Germany_EN_LBK+Mongolia_N_North+China_YR_MN+Russia_Srubnaya	4.29905e-06	Altai_N	2.75906	12.0132	0.229669	FALSE	7	FALSE	Enets
Enets	Altai_N+Tyumen_HG+BMAC+Germany_EN_LBK+Mongolia_N_North+China_YR_MN+Russia_Srubnaya	4.29905e-06	Tyumen_HG	-6.94023	29.2801	-0.237029	FALSE	7	FALSE	Enets
Enets	Altai_N+Tyumen_HG+BMAC+Germany_EN_LBK+Mongolia_N_North+China_YR_MN+Russia_Srubnaya	4.29905e-06	BMAC	-3.02324	11.615	-0.260288	FALSE	7	FALSE	Enets
Enets	Altai_N+Tyumen_HG+BMAC+Germany_EN_LBK+Mongolia_N_North+China_YR_MN+Russia_Srubnaya	4.29905e-06	Germany_EN_LBK	-7.58199	30.0903	-0.251975	FALSE	7	FALSE	Enets
Enets	Altai_N+Tyumen_HG+BMAC+Germany_EN_LBK+Mongolia_N_North+China_YR_MN+Russia_Srubnaya	4.29905e-06	Mongolia_N_North	0.689504	1.04455	0.660099	FALSE	7	FALSE	Enets
Enets	Altai_N+Tyumen_HG+BMAC+Germany_EN_LBK+Mongolia_N_North+China_YR_MN+Russia_Srubnaya	4.29905e-06	China_YR_MN	-0.7549	2.76716	-0.272807	FALSE	7	FALSE	Enets
Enets	Altai_N+Tyumen_HG+BMAC+Germany_EN_LBK+Mongolia_N_North+China_YR_MN+Russia_Srubnaya	4.29905e-06	Russia_Srubnaya	15.8518	62.2934	0.25447	FALSE	7	FALSE	Enets
Enets	Altai_N+Tyumen_HG+BMAC+Hungary_EN_HG_Koros+Mongolia_N_North+China_YR_MN+Russia_Srubnaya	1.30429e-07	Altai_N	-0.215494	0.164349	-1.3112	FALSE	7	FALSE	Enets
Enets	Altai_N+Tyumen_HG+BMAC+Hungary_EN_HG_Koros+Mongolia_N_North+China_YR_MN+Russia_Srubnaya	1.30429e-07	Tyumen_HG	0.32321	0.185199	1.7452	FALSE	7	FALSE	Enets
Enets	Altai_N+Tyumen_HG+BMAC+Hungary_EN_HG_Koros+Mongolia_N_North+China_YR_MN+Russia_Srubnaya	1.30429e-07	BMAC	-0.27725	0.169089	-1.63967	FALSE	7	FALSE	Enets
Enets	Altai_N+Tyumen_HG+BMAC+Hungary_EN_HG_Koros+Mongolia_N_North+China_YR_MN+Russia_Srubnaya	1.30429e-07	Hungary_EN_HG_Koros	-0.426002	0.372787	-1.14275	FALSE	7	FALSE	Enets
Enets	Altai_N+Tyumen_HG+BMAC+Hungary_EN_HG_Koros+Mongolia_N_North+China_YR_MN+Russia_Srubnaya	1.30429e-07	Mongolia_N_North	0.84698	0.0948369	8.93091	FALSE	7	FALSE	Enets
Enets	Altai_N+Tyumen_HG+BMAC+Hungary_EN_HG_Koros+Mongolia_N_North+China_YR_MN+Russia_Srubnaya	1.30429e-07	China_YR_MN	-0.0642697	0.0983769	-0.653301	FALSE	7	FALSE	Enets
Enets	Altai_N+Tyumen_HG+BMAC+Hungary_EN_HG_Koros+Mongolia_N_North+China_YR_MN+Russia_Srubnaya	1.30429e-07	Russia_Srubnaya	0.812826	0.590019	1.37763	FALSE	7	FALSE	Enets
Enets	Altai_N+BMAC+Hungary_EN_HG_Koros+EHG+Mongolia_N_North+China_YR_MN+Russia_Srubnaya	2.02206e-08	Altai_N	0.0644006	0.236053	0.272823	FALSE	7	FALSE	Enets
Enets	Altai_N+BMAC+Hungary_EN_HG_Koros+EHG+Mongolia_N_North+China_YR_MN+Russia_Srubnaya	2.02206e-08	BMAC	-0.45746	0.293879	-1.55663	FALSE	7	FALSE	Enets
Enets	Altai_N+BMAC+Hungary_EN_HG_Koros+EHG+Mongolia_N_North+China_YR_MN+Russia_Srubnaya	2.02206e-08	Hungary_EN_HG_Koros	-0.817565	0.538647	-1.51781	FALSE	7	FALSE	Enets
Enets	Altai_N+BMAC+Hungary_EN_HG_Koros+EHG+Mongolia_N_North+China_YR_MN+Russia_Srubnaya	2.02206e-08	EHG	-0.0237759	0.404862	-0.0587258	FALSE	7	FALSE	Enets
Enets	Altai_N+BMAC+Hungary_EN_HG_Koros+EHG+Mongolia_N_North+China_YR_MN+Russia_Srubnaya	2.02206e-08	Mongolia_N_North	0.818868	0.1261	6.4938	FALSE	7	FALSE	Enets
Enets	Altai_N+BMAC+Hungary_EN_HG_Koros+EHG+Mongolia_N_North+China_YR_MN+Russia_Srubnaya	2.02206e-08	China_YR_MN	-0.105433	0.159708	-0.660164	FALSE	7	FALSE	Enets
Enets	Altai_N+BMAC+Hungary_EN_HG_Koros+EHG+Mongolia_N_North+China_YR_MN+Russia_Srubnaya	2.02206e-08	Russia_Srubnaya	1.52097	0.996506	1.5263	FALSE	7	FALSE	Enets
Enets	Altai_N+Tyumen_HG+Germany_EN_LBK+Hungary_EN_HG_Koros+Mongolia_N_North+China_YR_MN+Russia_Srubnaya	4.18401e-09	Altai_N	-0.380557	0.201678	-1.88695	FALSE	7	FALSE	Enets
Enets	Altai_N+Tyumen_HG+Germany_EN_LBK+Hungary_EN_HG_Koros+Mongolia_N_North+China_YR_MN+Russia_Srubnaya	4.18401e-09	Tyumen_HG	0.709138	0.254219	2.78948	FALSE	7	FALSE	Enets
Enets	Altai_N+Tyumen_HG+Germany_EN_LBK+Hungary_EN_HG_Koros+Mongolia_N_North+China_YR_MN+Russia_Srubnaya	4.18401e-09	Germany_EN_LBK	0.298041	0.162784	1.8309	FALSE	7	FALSE	Enets
Enets	Altai_N+Tyumen_HG+Germany_EN_LBK+Hungary_EN_HG_Koros+Mongolia_N_North+China_YR_MN+Russia_Srubnaya	4.18401e-09	Hungary_EN_HG_Koros	-0.0688583	0.0995799	-0.691488	FALSE	7	FALSE	Enets
Enets	Altai_N+Tyumen_HG+Germany_EN_LBK+Hungary_EN_HG_Koros+Mongolia_N_North+China_YR_MN+Russia_Srubnaya	4.18401e-09	Mongolia_N_North	0.860308	0.0940689	9.1455	FALSE	7	FALSE	Enets
Enets	Altai_N+Tyumen_HG+Germany_EN_LBK+Hungary_EN_HG_Koros+Mongolia_N_North+China_YR_MN+Russia_Srubnaya	4.18401e-09	China_YR_MN	-0.0526813	0.11278	-0.467118	FALSE	7	FALSE	Enets
Enets	Altai_N+Tyumen_HG+Germany_EN_LBK+Hungary_EN_HG_Koros+Mongolia_N_North+China_YR_MN+Russia_Srubnaya	4.18401e-09	Russia_Srubnaya	-0.36539	0.273135	-1.33776	FALSE	7	FALSE	Enets
Enets	Altai_N+Germany_EN_LBK+Hungary_EN_HG_Koros+EHG+Mongolia_N_North+China_YR_MN+Russia_Srubnaya	1.8762e-11	Altai_N	-0.249729	0.509971	-0.489693	FALSE	7	FALSE	Enets
Enets	Altai_N+Germany_EN_LBK+Hungary_EN_HG_Koros+EHG+Mongolia_N_North+China_YR_MN+Russia_Srubnaya	1.8762e-11	Germany_EN_LBK	0.109481	0.271078	0.403872	FALSE	7	FALSE	Enets
Enets	Altai_N+Germany_EN_LBK+Hungary_EN_HG_Koros+EHG+Mongolia_N_North+China_YR_MN+Russia_Srubnaya	1.8762e-11	Hungary_EN_HG_Koros	-0.300041	0.501163	-0.598688	FALSE	7	FALSE	Enets
Enets	Altai_N+Germany_EN_LBK+Hungary_EN_HG_Koros+EHG+Mongolia_N_North+China_YR_MN+Russia_Srubnaya	1.8762e-11	EHG	0.717095	0.963466	0.744286	FALSE	7	FALSE	Enets
Enets	Altai_N+Germany_EN_LBK+Hungary_EN_HG_Koros+EHG+Mongolia_N_North+China_YR_MN+Russia_Srubnaya	1.8762e-11	Mongolia_N_North	0.812727	0.190431	4.26782	FALSE	7	FALSE	Enets
Enets	Altai_N+Germany_EN_LBK+Hungary_EN_HG_Koros+EHG+Mongolia_N_North+China_YR_MN+Russia_Srubnaya	1.8762e-11	China_YR_MN	-0.0140618	0.392468	-0.035829	FALSE	7	FALSE	Enets
Enets	Altai_N+Germany_EN_LBK+Hungary_EN_HG_Koros+EHG+Mongolia_N_North+China_YR_MN+Russia_Srubnaya	1.8762e-11	Russia_Srubnaya	-0.0754716	0.46891	-0.160951	FALSE	7	FALSE	Enets
Enets	Altai_N+BMAC+Germany_EN_LBK+Hungary_EN_HG_Koros+Mongolia_N_North+China_YR_MN+Yakutia_LNBA+Russia_Srubnaya	0.187287	Altai_N	-0.0439795	0.0599661	-0.733406	FALSE	8	FALSE	Enets
Enets	Altai_N+BMAC+Germany_EN_LBK+Hungary_EN_HG_Koros+Mongolia_N_North+China_YR_MN+Yakutia_LNBA+Russia_Srubnaya	0.187287	BMAC	-0.194989	0.0682914	-2.85525	FALSE	8	FALSE	Enets
Enets	Altai_N+BMAC+Germany_EN_LBK+Hungary_EN_HG_Koros+Mongolia_N_North+China_YR_MN+Yakutia_LNBA+Russia_Srubnaya	0.187287	Germany_EN_LBK	-0.2614	0.0845308	-3.09236	FALSE	8	FALSE	Enets
Enets	Altai_N+BMAC+Germany_EN_LBK+Hungary_EN_HG_Koros+Mongolia_N_North+China_YR_MN+Yakutia_LNBA+Russia_Srubnaya	0.187287	Hungary_EN_HG_Koros	-0.125353	0.0854451	-1.46705	FALSE	8	FALSE	Enets
Enets	Altai_N+BMAC+Germany_EN_LBK+Hungary_EN_HG_Koros+Mongolia_N_North+China_YR_MN+Yakutia_LNBA+Russia_Srubnaya	0.187287	Mongolia_N_North	0.206166	0.0980616	2.10241	FALSE	8	FALSE	Enets
Enets	Altai_N+BMAC+Germany_EN_LBK+Hungary_EN_HG_Koros+Mongolia_N_North+China_YR_MN+Yakutia_LNBA+Russia_Srubnaya	0.187287	China_YR_MN	0.0679413	0.0554576	1.2251	FALSE	8	FALSE	Enets
Enets	Altai_N+BMAC+Germany_EN_LBK+Hungary_EN_HG_Koros+Mongolia_N_North+China_YR_MN+Yakutia_LNBA+Russia_Srubnaya	0.187287	Yakutia_LNBA	0.477971	0.0711259	6.72006	FALSE	8	FALSE	Enets
Enets	Altai_N+BMAC+Germany_EN_LBK+Hungary_EN_HG_Koros+Mongolia_N_North+China_YR_MN+Yakutia_LNBA+Russia_Srubnaya	0.187287	Russia_Srubnaya	0.873643	0.230798	3.78531	FALSE	8	FALSE	Enets
Enets	Tyumen_HG+BMAC+Germany_EN_LBK+Hungary_EN_HG_Koros+Mongolia_N_North+China_YR_MN+Yakutia_LNBA+Russia_Srubnaya	0.14674	Tyumen_HG	-0.0411801	0.121777	-0.33816	FALSE	8	FALSE	Enets
Enets	Tyumen_HG+BMAC+Germany_EN_LBK+Hungary_EN_HG_Koros+Mongolia_N_North+China_YR_MN+Yakutia_LNBA+Russia_Srubnaya	0.14674	BMAC	-0.202987	0.127554	-1.59138	FALSE	8	FALSE	Enets
Enets	Tyumen_HG+BMAC+Germany_EN_LBK+Hungary_EN_HG_Koros+Mongolia_N_North+China_YR_MN+Yakutia_LNBA+Russia_Srubnaya	0.14674	Germany_EN_LBK	-0.266166	0.182191	-1.46092	FALSE	8	FALSE	Enets
Enets	Tyumen_HG+BMAC+Germany_EN_LBK+Hungary_EN_HG_Koros+Mongolia_N_North+China_YR_MN+Yakutia_LNBA+Russia_Srubnaya	0.14674	Hungary_EN_HG_Koros	-0.139319	0.128909	-1.08075	FALSE	8	FALSE	Enets
Enets	Tyumen_HG+BMAC+Germany_EN_LBK+Hungary_EN_HG_Koros+Mongolia_N_North+China_YR_MN+Yakutia_LNBA+Russia_Srubnaya	0.14674	Mongolia_N_North	0.203831	0.105365	1.93452	FALSE	8	FALSE	Enets
Enets	Tyumen_HG+BMAC+Germany_EN_LBK+Hungary_EN_HG_Koros+Mongolia_N_North+China_YR_MN+Yakutia_LNBA+Russia_Srubnaya	0.14674	China_YR_MN	0.0574773	0.057541	0.998893	FALSE	8	FALSE	Enets
Enets	Tyumen_HG+BMAC+Germany_EN_LBK+Hungary_EN_HG_Koros+Mongolia_N_North+China_YR_MN+Yakutia_LNBA+Russia_Srubnaya	0.14674	Yakutia_LNBA	0.473503	0.0754828	6.27299	FALSE	8	FALSE	Enets
Enets	Tyumen_HG+BMAC+Germany_EN_LBK+Hungary_EN_HG_Koros+Mongolia_N_North+China_YR_MN+Yakutia_LNBA+Russia_Srubnaya	0.14674	Russia_Srubnaya	0.914841	0.523164	1.74867	FALSE	8	FALSE	Enets
Enets	Tyumen_HG+Germany_EN_LBK+Hungary_EN_HG_Koros+EHG+Mongolia_N_North+China_YR_MN+Yakutia_LNBA+Russia_Srubnaya	0.138173	Tyumen_HG	-0.212695	0.229427	-0.927072	FALSE	8	FALSE	Enets
Enets	Tyumen_HG+Germany_EN_LBK+Hungary_EN_HG_Koros+EHG+Mongolia_N_North+China_YR_MN+Yakutia_LNBA+Russia_Srubnaya	0.138173	Germany_EN_LBK	-0.124876	0.105153	-1.18757	FALSE	8	FALSE	Enets
Enets	Tyumen_HG+Germany_EN_LBK+Hungary_EN_HG_Koros+EHG+Mongolia_N_North+China_YR_MN+Yakutia_LNBA+Russia_Srubnaya	0.138173	Hungary_EN_HG_Koros	-0.0346945	0.0803153	-0.431979	FALSE	8	FALSE	Enets
Enets	Tyumen_HG+Germany_EN_LBK+Hungary_EN_HG_Koros+EHG+Mongolia_N_North+China_YR_MN+Yakutia_LNBA+Russia_Srubnaya	0.138173	EHG	0.421224	0.269441	1.56333	FALSE	8	FALSE	Enets
Enets	Tyumen_HG+Germany_EN_LBK+Hungary_EN_HG_Koros+EHG+Mongolia_N_North+China_YR_MN+Yakutia_LNBA+Russia_Srubnaya	0.138173	Mongolia_N_North	0.054876	0.113393	0.483946	FALSE	8	FALSE	Enets
Enets	Tyumen_HG+Germany_EN_LBK+Hungary_EN_HG_Koros+EHG+Mongolia_N_North+China_YR_MN+Yakutia_LNBA+Russia_Srubnaya	0.138173	China_YR_MN	0.0975383	0.0657747	1.48292	FALSE	8	FALSE	Enets
Enets	Tyumen_HG+Germany_EN_LBK+Hungary_EN_HG_Koros+EHG+Mongolia_N_North+China_YR_MN+Yakutia_LNBA+Russia_Srubnaya	0.138173	Yakutia_LNBA	0.590782	0.0825884	7.15333	FALSE	8	FALSE	Enets
Enets	Tyumen_HG+Germany_EN_LBK+Hungary_EN_HG_Koros+EHG+Mongolia_N_North+China_YR_MN+Yakutia_LNBA+Russia_Srubnaya	0.138173	Russia_Srubnaya	0.207845	0.126025	1.64924	FALSE	8	FALSE	Enets
Enets	Altai_N+Tyumen_HG+Germany_EN_LBK+EHG+Mongolia_N_North+China_YR_MN+Yakutia_LNBA+Russia_Srubnaya	0.127698	Altai_N	-0.053721	0.0879072	-0.61111	FALSE	8	FALSE	Enets
Enets	Altai_N+Tyumen_HG+Germany_EN_LBK+EHG+Mongolia_N_North+China_YR_MN+Yakutia_LNBA+Russia_Srubnaya	0.127698	Tyumen_HG	-0.0374912	0.24717	-0.151681	FALSE	8	FALSE	Enets
Enets	Altai_N+Tyumen_HG+Germany_EN_LBK+EHG+Mongolia_N_North+China_YR_MN+Yakutia_LNBA+Russia_Srubnaya	0.127698	Germany_EN_LBK	-0.0784725	0.108813	-0.721171	FALSE	8	FALSE	Enets
Enets	Altai_N+Tyumen_HG+Germany_EN_LBK+EHG+Mongolia_N_North+China_YR_MN+Yakutia_LNBA+Russia_Srubnaya	0.127698	EHG	0.274967	0.209948	1.30969	FALSE	8	FALSE	Enets
Enets	Altai_N+Tyumen_HG+Germany_EN_LBK+EHG+Mongolia_N_North+China_YR_MN+Yakutia_LNBA+Russia_Srubnaya	0.127698	Mongolia_N_North	0.0908773	0.10639	0.854192	FALSE	8	FALSE	Enets
Enets	Altai_N+Tyumen_HG+Germany_EN_LBK+EHG+Mongolia_N_North+China_YR_MN+Yakutia_LNBA+Russia_Srubnaya	0.127698	China_YR_MN	0.0901039	0.0550714	1.63613	FALSE	8	FALSE	Enets
Enets	Altai_N+Tyumen_HG+Germany_EN_LBK+EHG+Mongolia_N_North+China_YR_MN+Yakutia_LNBA+Russia_Srubnaya	0.127698	Yakutia_LNBA	0.573327	0.0752149	7.62252	FALSE	8	FALSE	Enets
Enets	Altai_N+Tyumen_HG+Germany_EN_LBK+EHG+Mongolia_N_North+China_YR_MN+Yakutia_LNBA+Russia_Srubnaya	0.127698	Russia_Srubnaya	0.14041	0.121778	1.153	FALSE	8	FALSE	Enets
Enets	Altai_N+Tyumen_HG+Hungary_EN_HG_Koros+EHG+Mongolia_N_North+China_YR_MN+Yakutia_LNBA+Russia_Srubnaya	0.121407	Altai_N	-0.0855281	0.0772189	-1.10761	FALSE	8	FALSE	Enets
Enets	Altai_N+Tyumen_HG+Hungary_EN_HG_Koros+EHG+Mongolia_N_North+China_YR_MN+Yakutia_LNBA+Russia_Srubnaya	0.121407	Tyumen_HG	0.107569	0.176729	0.608667	FALSE	8	FALSE	Enets
Enets	Altai_N+Tyumen_HG+Hungary_EN_HG_Koros+EHG+Mongolia_N_North+China_YR_MN+Yakutia_LNBA+Russia_Srubnaya	0.121407	Hungary_EN_HG_Koros	0.00193953	0.0746853	0.0259693	FALSE	8	FALSE	Enets
Enets	Altai_N+Tyumen_HG+Hungary_EN_HG_Koros+EHG+Mongolia_N_North+China_YR_MN+Yakutia_LNBA+Russia_Srubnaya	0.121407	EHG	0.163151	0.200351	0.814324	FALSE	8	FALSE	Enets
Enets	Altai_N+Tyumen_HG+Hungary_EN_HG_Koros+EHG+Mongolia_N_North+China_YR_MN+Yakutia_LNBA+Russia_Srubnaya	0.121407	Mongolia_N_North	0.122874	0.091247	1.34661	FALSE	8	FALSE	Enets
Enets	Altai_N+Tyumen_HG+Hungary_EN_HG_Koros+EHG+Mongolia_N_North+China_YR_MN+Yakutia_LNBA+Russia_Srubnaya	0.121407	China_YR_MN	0.0855091	0.053705	1.5922	FALSE	8	FALSE	Enets
Enets	Altai_N+Tyumen_HG+Hungary_EN_HG_Koros+EHG+Mongolia_N_North+China_YR_MN+Yakutia_LNBA+Russia_Srubnaya	0.121407	Yakutia_LNBA	0.552874	0.0645526	8.5647	FALSE	8	FALSE	Enets
Enets	Altai_N+Tyumen_HG+Hungary_EN_HG_Koros+EHG+Mongolia_N_North+China_YR_MN+Yakutia_LNBA+Russia_Srubnaya	0.121407	Russia_Srubnaya	0.0516114	0.0516253	0.999729	FALSE	8	FALSE	Enets
Enets	Altai_N+Germany_EN_LBK+Hungary_EN_HG_Koros+EHG+Mongolia_N_North+China_YR_MN+Yakutia_LNBA+Russia_Srubnaya	0.110871	Altai_N	-0.0609016	0.0573219	-1.06245	FALSE	8	FALSE	Enets
Enets	Altai_N+Germany_EN_LBK+Hungary_EN_HG_Koros+EHG+Mongolia_N_North+China_YR_MN+Yakutia_LNBA+Russia_Srubnaya	0.110871	Germany_EN_LBK	-0.0635023	0.0554152	-1.14594	FALSE	8	FALSE	Enets
Enets	Altai_N+Germany_EN_LBK+Hungary_EN_HG_Koros+EHG+Mongolia_N_North+China_YR_MN+Yakutia_LNBA+Russia_Srubnaya	0.110871	Hungary_EN_HG_Koros	0.00156329	0.0540513	0.0289224	FALSE	8	FALSE	Enets
Enets	Altai_N+Germany_EN_LBK+Hungary_EN_HG_Koros+EHG+Mongolia_N_North+China_YR_MN+Yakutia_LNBA+Russia_Srubnaya	0.110871	EHG	0.235928	0.0746464	3.1606	FALSE	8	FALSE	Enets
Enets	Altai_N+Germany_EN_LBK+Hungary_EN_HG_Koros+EHG+Mongolia_N_North+China_YR_MN+Yakutia_LNBA+Russia_Srubnaya	0.110871	Mongolia_N_North	0.0996839	0.0879356	1.1336	FALSE	8	FALSE	Enets
Enets	Altai_N+Germany_EN_LBK+Hungary_EN_HG_Koros+EHG+Mongolia_N_North+China_YR_MN+Yakutia_LNBA+Russia_Srubnaya	0.110871	China_YR_MN	0.0905961	0.0536428	1.68888	FALSE	8	FALSE	Enets
Enets	Altai_N+Germany_EN_LBK+Hungary_EN_HG_Koros+EHG+Mongolia_N_North+China_YR_MN+Yakutia_LNBA+Russia_Srubnaya	0.110871	Yakutia_LNBA	0.565605	0.0652607	8.66685	FALSE	8	FALSE	Enets
Enets	Altai_N+Germany_EN_LBK+Hungary_EN_HG_Koros+EHG+Mongolia_N_North+China_YR_MN+Yakutia_LNBA+Russia_Srubnaya	0.110871	Russia_Srubnaya	0.131028	0.0798233	1.64148	FALSE	8	FALSE	Enets
Enets	BMAC+Germany_EN_LBK+Hungary_EN_HG_Koros+EHG+Mongolia_N_North+China_YR_MN+Yakutia_LNBA+Russia_Srubnaya	0.107807	BMAC	-0.104315	0.117397	-0.888571	FALSE	8	FALSE	Enets
Enets	BMAC+Germany_EN_LBK+Hungary_EN_HG_Koros+EHG+Mongolia_N_North+China_YR_MN+Yakutia_LNBA+Russia_Srubnaya	0.107807	Germany_EN_LBK	-0.141344	0.129802	-1.08892	FALSE	8	FALSE	Enets
Enets	BMAC+Germany_EN_LBK+Hungary_EN_HG_Koros+EHG+Mongolia_N_North+China_YR_MN+Yakutia_LNBA+Russia_Srubnaya	0.107807	Hungary_EN_HG_Koros	-0.0640286	0.100387	-0.637817	FALSE	8	FALSE	Enets
Enets	BMAC+Germany_EN_LBK+Hungary_EN_HG_Koros+EHG+Mongolia_N_North+China_YR_MN+Yakutia_LNBA+Russia_Srubnaya	0.107807	EHG	0.0657482	0.131837	0.49871	FALSE	8	FALSE	Enets
Enets	BMAC+Germany_EN_LBK+Hungary_EN_HG_Koros+EHG+Mongolia_N_North+China_YR_MN+Yakutia_LNBA+Russia_Srubnaya	0.107807	Mongolia_N_North	0.155694	0.105552	1.47504	FALSE	8	FALSE	Enets
Enets	BMAC+Germany_EN_LBK+Hungary_EN_HG_Koros+EHG+Mongolia_N_North+China_YR_MN+Yakutia_LNBA+Russia_Srubnaya	0.107807	China_YR_MN	0.072949	0.0530133	1.37605	FALSE	8	FALSE	Enets
Enets	BMAC+Germany_EN_LBK+Hungary_EN_HG_Koros+EHG+Mongolia_N_North+China_YR_MN+Yakutia_LNBA+Russia_Srubnaya	0.107807	Yakutia_LNBA	0.501043	0.0771327	6.49586	FALSE	8	FALSE	Enets
Enets	BMAC+Germany_EN_LBK+Hungary_EN_HG_Koros+EHG+Mongolia_N_North+China_YR_MN+Yakutia_LNBA+Russia_Srubnaya	0.107807	Russia_Srubnaya	0.514255	0.448204	1.14737	FALSE	8	FALSE	Enets
Enets	Altai_N+Tyumen_HG+BMAC+Germany_EN_LBK+Mongolia_N_North+China_YR_MN+Yakutia_LNBA+Russia_Srubnaya	0.0804288	Altai_N	-0.0974326	0.067922	-1.43448	FALSE	8	FALSE	Enets
Enets	Altai_N+Tyumen_HG+BMAC+Germany_EN_LBK+Mongolia_N_North+China_YR_MN+Yakutia_LNBA+Russia_Srubnaya	0.0804288	Tyumen_HG	0.166086	0.0870195	1.9086	FALSE	8	FALSE	Enets
Enets	Altai_N+Tyumen_HG+BMAC+Germany_EN_LBK+Mongolia_N_North+China_YR_MN+Yakutia_LNBA+Russia_Srubnaya	0.0804288	BMAC	-0.0722276	0.0428946	-1.68384	FALSE	8	FALSE	Enets
Enets	Altai_N+Tyumen_HG+BMAC+Germany_EN_LBK+Mongolia_N_North+China_YR_MN+Yakutia_LNBA+Russia_Srubnaya	0.0804288	Germany_EN_LBK	-0.0943023	0.0947289	-0.995496	FALSE	8	FALSE	Enets
Enets	Altai_N+Tyumen_HG+BMAC+Germany_EN_LBK+Mongolia_N_North+China_YR_MN+Yakutia_LNBA+Russia_Srubnaya	0.0804288	Mongolia_N_North	0.165419	0.0818523	2.02094	FALSE	8	FALSE	Enets
Enets	Altai_N+Tyumen_HG+BMAC+Germany_EN_LBK+Mongolia_N_North+China_YR_MN+Yakutia_LNBA+Russia_Srubnaya	0.0804288	China_YR_MN	0.080448	0.049275	1.63263	FALSE	8	FALSE	Enets
Enets	Altai_N+Tyumen_HG+BMAC+Germany_EN_LBK+Mongolia_N_North+China_YR_MN+Yakutia_LNBA+Russia_Srubnaya	0.0804288	Yakutia_LNBA	0.513432	0.0603273	8.51077	FALSE	8	FALSE	Enets
Enets	Altai_N+Tyumen_HG+BMAC+Germany_EN_LBK+Mongolia_N_North+China_YR_MN+Yakutia_LNBA+Russia_Srubnaya	0.0804288	Russia_Srubnaya	0.338578	0.185511	1.82511	FALSE	8	FALSE	Enets
Enets	Altai_N+BMAC+Germany_EN_LBK+EHG+Mongolia_N_North+China_YR_MN+Yakutia_LNBA+Russia_Srubnaya	0.078825	Altai_N	-0.0551933	0.0550431	-1.00273	FALSE	8	FALSE	Enets
Enets	Altai_N+BMAC+Germany_EN_LBK+EHG+Mongolia_N_North+China_YR_MN+Yakutia_LNBA+Russia_Srubnaya	0.078825	BMAC	-0.0426101	0.0509002	-0.83713	FALSE	8	FALSE	Enets
Enets	Altai_N+BMAC+Germany_EN_LBK+EHG+Mongolia_N_North+China_YR_MN+Yakutia_LNBA+Russia_Srubnaya	0.078825	Germany_EN_LBK	-0.115444	0.0825118	-1.39912	FALSE	8	FALSE	Enets
Enets	Altai_N+BMAC+Germany_EN_LBK+EHG+Mongolia_N_North+China_YR_MN+Yakutia_LNBA+Russia_Srubnaya	0.078825	EHG	0.178534	0.0902168	1.97895	FALSE	8	FALSE	Enets
Enets	Altai_N+BMAC+Germany_EN_LBK+EHG+Mongolia_N_North+China_YR_MN+Yakutia_LNBA+Russia_Srubnaya	0.078825	Mongolia_N_North	0.117037	0.0822143	1.42356	FALSE	8	FALSE	Enets
Enets	Altai_N+BMAC+Germany_EN_LBK+EHG+Mongolia_N_North+China_YR_MN+Yakutia_LNBA+Russia_Srubnaya	0.078825	China_YR_MN	0.0893117	0.0504007	1.77203	FALSE	8	FALSE	Enets
Enets	Altai_N+BMAC+Germany_EN_LBK+EHG+Mongolia_N_North+China_YR_MN+Yakutia_LNBA+Russia_Srubnaya	0.078825	Yakutia_LNBA	0.543334	0.0611629	8.88338	FALSE	8	FALSE	Enets
Enets	Altai_N+BMAC+Germany_EN_LBK+EHG+Mongolia_N_North+China_YR_MN+Yakutia_LNBA+Russia_Srubnaya	0.078825	Russia_Srubnaya	0.285031	0.195723	1.4563	FALSE	8	FALSE	Enets
Enets	Tyumen_HG+BMAC+Germany_EN_LBK+EHG+Mongolia_N_North+China_YR_MN+Yakutia_LNBA+Russia_Srubnaya	0.0713714	Tyumen_HG	-0.130765	0.182942	-0.714789	FALSE	8	FALSE	Enets
Enets	Tyumen_HG+BMAC+Germany_EN_LBK+EHG+Mongolia_N_North+China_YR_MN+Yakutia_LNBA+Russia_Srubnaya	0.0713714	BMAC	-0.0227144	0.0650928	-0.348954	FALSE	8	FALSE	Enets
Enets	Tyumen_HG+BMAC+Germany_EN_LBK+EHG+Mongolia_N_North+China_YR_MN+Yakutia_LNBA+Russia_Srubnaya	0.0713714	Germany_EN_LBK	-0.130144	0.103826	-1.25348	FALSE	8	FALSE	Enets
Enets	Tyumen_HG+BMAC+Germany_EN_LBK+EHG+Mongolia_N_North+China_YR_MN+Yakutia_LNBA+Russia_Srubnaya	0.0713714	EHG	0.294208	0.246731	1.19242	FALSE	8	FALSE	Enets
Enets	Tyumen_HG+BMAC+Germany_EN_LBK+EHG+Mongolia_N_North+China_YR_MN+Yakutia_LNBA+Russia_Srubnaya	0.0713714	Mongolia_N_North	0.076138	0.105798	0.719652	FALSE	8	FALSE	Enets
Enets	Tyumen_HG+BMAC+Germany_EN_LBK+EHG+Mongolia_N_North+China_YR_MN+Yakutia_LNBA+Russia_Srubnaya	0.0713714	China_YR_MN	0.0898539	0.0571679	1.57176	FALSE	8	FALSE	Enets
Enets	Tyumen_HG+BMAC+Germany_EN_LBK+EHG+Mongolia_N_North+China_YR_MN+Yakutia_LNBA+Russia_Srubnaya	0.0713714	Yakutia_LNBA	0.567472	0.0797416	7.11639	FALSE	8	FALSE	Enets
Enets	Tyumen_HG+BMAC+Germany_EN_LBK+EHG+Mongolia_N_North+China_YR_MN+Yakutia_LNBA+Russia_Srubnaya	0.0713714	Russia_Srubnaya	0.255951	0.228875	1.1183	FALSE	8	FALSE	Enets
Enets	Altai_N+Tyumen_HG+BMAC+EHG+Mongolia_N_North+China_YR_MN+Yakutia_LNBA+Russia_Srubnaya	0.0703454	Altai_N	-0.0952584	0.090959	-1.04727	FALSE	8	FALSE	Enets
Enets	Altai_N+Tyumen_HG+BMAC+EHG+Mongolia_N_North+China_YR_MN+Yakutia_LNBA+Russia_Srubnaya	0.0703454	Tyumen_HG	0.156651	0.285349	0.54898	FALSE	8	FALSE	Enets
Enets	Altai_N+Tyumen_HG+BMAC+EHG+Mongolia_N_North+China_YR_MN+Yakutia_LNBA+Russia_Srubnaya	0.0703454	BMAC	-0.0178716	0.0793138	-0.225328	FALSE	8	FALSE	Enets
Enets	Altai_N+Tyumen_HG+BMAC+EHG+Mongolia_N_North+China_YR_MN+Yakutia_LNBA+Russia_Srubnaya	0.0703454	EHG	0.1028	0.349244	0.29435	FALSE	8	FALSE	Enets
Enets	Altai_N+Tyumen_HG+BMAC+EHG+Mongolia_N_North+China_YR_MN+Yakutia_LNBA+Russia_Srubnaya	0.0703454	Mongolia_N_North	0.144015	0.12687	1.13513	FALSE	8	FALSE	Enets
Enets	Altai_N+Tyumen_HG+BMAC+EHG+Mongolia_N_North+China_YR_MN+Yakutia_LNBA+Russia_Srubnaya	0.0703454	China_YR_MN	0.0831619	0.0533328	1.5593	FALSE	8	FALSE	Enets
Enets	Altai_N+Tyumen_HG+BMAC+EHG+Mongolia_N_North+China_YR_MN+Yakutia_LNBA+Russia_Srubnaya	0.0703454	Yakutia_LNBA	0.532317	0.0901297	5.90612	FALSE	8	FALSE	Enets
Enets	Altai_N+Tyumen_HG+BMAC+EHG+Mongolia_N_North+China_YR_MN+Yakutia_LNBA+Russia_Srubnaya	0.0703454	Russia_Srubnaya	0.0941861	0.19928	0.472632	FALSE	8	FALSE	Enets
Enets	Altai_N+Tyumen_HG+Germany_EN_LBK+Hungary_EN_HG_Koros+Mongolia_N_North+China_YR_MN+Yakutia_LNBA+Russia_Srubnaya	0.0596185	Altai_N	-0.109276	0.0715446	-1.52739	FALSE	8	FALSE	Enets
Enets	Altai_N+Tyumen_HG+Germany_EN_LBK+Hungary_EN_HG_Koros+Mongolia_N_North+China_YR_MN+Yakutia_LNBA+Russia_Srubnaya	0.0596185	Tyumen_HG	0.239396	0.0791307	3.02533	FALSE	8	FALSE	Enets
Enets	Altai_N+Tyumen_HG+Germany_EN_LBK+Hungary_EN_HG_Koros+Mongolia_N_North+China_YR_MN+Yakutia_LNBA+Russia_Srubnaya	0.0596185	Germany_EN_LBK	0.00533833	0.0643327	0.08298	FALSE	8	FALSE	Enets
Enets	Altai_N+Tyumen_HG+Germany_EN_LBK+Hungary_EN_HG_Koros+Mongolia_N_North+China_YR_MN+Yakutia_LNBA+Russia_Srubnaya	0.0596185	Hungary_EN_HG_Koros	0.0477894	0.0474109	1.00798	FALSE	8	FALSE	Enets
Enets	Altai_N+Tyumen_HG+Germany_EN_LBK+Hungary_EN_HG_Koros+Mongolia_N_North+China_YR_MN+Yakutia_LNBA+Russia_Srubnaya	0.0596185	Mongolia_N_North	0.141525	0.0898107	1.57582	FALSE	8	FALSE	Enets
Enets	Altai_N+Tyumen_HG+Germany_EN_LBK+Hungary_EN_HG_Koros+Mongolia_N_North+China_YR_MN+Yakutia_LNBA+Russia_Srubnaya	0.0596185	China_YR_MN	0.0792793	0.0515508	1.53789	FALSE	8	FALSE	Enets
Enets	Altai_N+Tyumen_HG+Germany_EN_LBK+Hungary_EN_HG_Koros+Mongolia_N_North+China_YR_MN+Yakutia_LNBA+Russia_Srubnaya	0.0596185	Yakutia_LNBA	0.5422	0.0660723	8.20616	FALSE	8	FALSE	Enets
Enets	Altai_N+Tyumen_HG+Germany_EN_LBK+Hungary_EN_HG_Koros+Mongolia_N_North+China_YR_MN+Yakutia_LNBA+Russia_Srubnaya	0.0596185	Russia_Srubnaya	0.0537472	0.09602	0.55975	FALSE	8	FALSE	Enets
Enets	Altai_N+Tyumen_HG+BMAC+Hungary_EN_HG_Koros+Mongolia_N_North+China_YR_MN+Yakutia_LNBA+Russia_Srubnaya	0.0592658	Altai_N	-0.110208	0.0686669	-1.60497	FALSE	8	FALSE	Enets
Enets	Altai_N+Tyumen_HG+BMAC+Hungary_EN_HG_Koros+Mongolia_N_North+China_YR_MN+Yakutia_LNBA+Russia_Srubnaya	0.0592658	Tyumen_HG	0.232348	0.0630652	3.68426	FALSE	8	FALSE	Enets
Enets	Altai_N+Tyumen_HG+BMAC+Hungary_EN_HG_Koros+Mongolia_N_North+China_YR_MN+Yakutia_LNBA+Russia_Srubnaya	0.0592658	BMAC	-0.0421745	0.042537	-0.991478	FALSE	8	FALSE	Enets
Enets	Altai_N+Tyumen_HG+BMAC+Hungary_EN_HG_Koros+Mongolia_N_North+China_YR_MN+Yakutia_LNBA+Russia_Srubnaya	0.0592658	Hungary_EN_HG_Koros	-0.00697588	0.0714979	-0.0975676	FALSE	8	FALSE	Enets
Enets	Altai_N+Tyumen_HG+BMAC+Hungary_EN_HG_Koros+Mongolia_N_North+China_YR_MN+Yakutia_LNBA+Russia_Srubnaya	0.0592658	Mongolia_N_North	0.177408	0.0905755	1.95867	FALSE	8	FALSE	Enets
Enets	Altai_N+Tyumen_HG+BMAC+Hungary_EN_HG_Koros+Mongolia_N_North+China_YR_MN+Yakutia_LNBA+Russia_Srubnaya	0.0592658	China_YR_MN	0.0767941	0.0505339	1.51965	FALSE	8	FALSE	Enets
Enets	Altai_N+Tyumen_HG+BMAC+Hungary_EN_HG_Koros+Mongolia_N_North+China_YR_MN+Yakutia_LNBA+Russia_Srubnaya	0.0592658	Yakutia_LNBA	0.508705	0.0681194	7.46785	FALSE	8	FALSE	Enets
Enets	Altai_N+Tyumen_HG+BMAC+Hungary_EN_HG_Koros+Mongolia_N_North+China_YR_MN+Yakutia_LNBA+Russia_Srubnaya	0.0592658	Russia_Srubnaya	0.164104	0.113878	1.44105	FALSE	8	FALSE	Enets
Enets	Altai_N+BMAC+Hungary_EN_HG_Koros+EHG+Mongolia_N_North+China_YR_MN+Yakutia_LNBA+Russia_Srubnaya	0.052971	Altai_N	-0.0454664	0.0575514	-0.790015	FALSE	8	FALSE	Enets
Enets	Altai_N+BMAC+Hungary_EN_HG_Koros+EHG+Mongolia_N_North+China_YR_MN+Yakutia_LNBA+Russia_Srubnaya	0.052971	BMAC	0.0119923	0.0497554	0.241025	FALSE	8	FALSE	Enets
Enets	Altai_N+BMAC+Hungary_EN_HG_Koros+EHG+Mongolia_N_North+China_YR_MN+Yakutia_LNBA+Russia_Srubnaya	0.052971	Hungary_EN_HG_Koros	-0.0147466	0.0774015	-0.190521	FALSE	8	FALSE	Enets
Enets	Altai_N+BMAC+Hungary_EN_HG_Koros+EHG+Mongolia_N_North+China_YR_MN+Yakutia_LNBA+Russia_Srubnaya	0.052971	EHG	0.266497	0.0799942	3.33145	FALSE	8	FALSE	Enets
Enets	Altai_N+BMAC+Hungary_EN_HG_Koros+EHG+Mongolia_N_North+China_YR_MN+Yakutia_LNBA+Russia_Srubnaya	0.052971	Mongolia_N_North	0.103719	0.0954761	1.08633	FALSE	8	FALSE	Enets
Enets	Altai_N+BMAC+Hungary_EN_HG_Koros+EHG+Mongolia_N_North+China_YR_MN+Yakutia_LNBA+Russia_Srubnaya	0.052971	China_YR_MN	0.089467	0.0549188	1.62908	FALSE	8	FALSE	Enets
Enets	Altai_N+BMAC+Hungary_EN_HG_Koros+EHG+Mongolia_N_North+China_YR_MN+Yakutia_LNBA+Russia_Srubnaya	0.052971	Yakutia_LNBA	0.555427	0.0733428	7.57302	FALSE	8	FALSE	Enets
Enets	Altai_N+BMAC+Hungary_EN_HG_Koros+EHG+Mongolia_N_North+China_YR_MN+Yakutia_LNBA+Russia_Srubnaya	0.052971	Russia_Srubnaya	0.0331113	0.138328	0.239368	FALSE	8	FALSE	Enets
Enets	Tyumen_HG+BMAC+Hungary_EN_HG_Koros+EHG+Mongolia_N_North+China_YR_MN+Yakutia_LNBA+Russia_Srubnaya	0.0459931	Tyumen_HG	-0.0724923	0.240846	-0.30099	FALSE	8	FALSE	Enets
Enets	Tyumen_HG+BMAC+Hungary_EN_HG_Koros+EHG+Mongolia_N_North+China_YR_MN+Yakutia_LNBA+Russia_Srubnaya	0.0459931	BMAC	0.0245782	0.0905264	0.271503	FALSE	8	FALSE	Enets
Enets	Tyumen_HG+BMAC+Hungary_EN_HG_Koros+EHG+Mongolia_N_North+China_YR_MN+Yakutia_LNBA+Russia_Srubnaya	0.0459931	Hungary_EN_HG_Koros	-0.0157468	0.0860006	-0.183101	FALSE	8	FALSE	Enets
Enets	Tyumen_HG+BMAC+Hungary_EN_HG_Koros+EHG+Mongolia_N_North+China_YR_MN+Yakutia_LNBA+Russia_Srubnaya	0.0459931	EHG	0.319664	0.367872	0.868953	FALSE	8	FALSE	Enets
Enets	Tyumen_HG+BMAC+Hungary_EN_HG_Koros+EHG+Mongolia_N_North+China_YR_MN+Yakutia_LNBA+Russia_Srubnaya	0.0459931	Mongolia_N_North	0.0788156	0.13984	0.563613	FALSE	8	FALSE	Enets
Enets	Tyumen_HG+BMAC+Hungary_EN_HG_Koros+EHG+Mongolia_N_North+China_YR_MN+Yakutia_LNBA+Russia_Srubnaya	0.0459931	China_YR_MN	0.0889619	0.0675691	1.31661	FALSE	8	FALSE	Enets
Enets	Tyumen_HG+BMAC+Hungary_EN_HG_Koros+EHG+Mongolia_N_North+China_YR_MN+Yakutia_LNBA+Russia_Srubnaya	0.0459931	Yakutia_LNBA	0.565695	0.105838	5.34491	FALSE	8	FALSE	Enets
Enets	Tyumen_HG+BMAC+Hungary_EN_HG_Koros+EHG+Mongolia_N_North+China_YR_MN+Yakutia_LNBA+Russia_Srubnaya	0.0459931	Russia_Srubnaya	0.0105242	0.245908	0.0427971	FALSE	8	FALSE	Enets
Estonian	Russia_Srubnaya	3.98722e-19	Russia_Srubnaya	1	1.13767e-13	8.7899e+12	FALSE	1	TRUE	Estonian
Estonian	Germany_EN_LBK+Russia_Srubnaya	6.13089e-13	Germany_EN_LBK	0.124441	0.0212536	5.85505	FALSE	2	TRUE	Estonian
Estonian	Germany_EN_LBK+Russia_Srubnaya	6.13089e-13	Russia_Srubnaya	0.875559	0.0212536	41.1958	FALSE	2	TRUE	Estonian
Estonian	Hungary_EN_HG_Koros+Russia_Srubnaya	4.75232e-14	Hungary_EN_HG_Koros	0.303929	0.126556	2.40153	FALSE	2	TRUE	Estonian
Estonian	Hungary_EN_HG_Koros+Russia_Srubnaya	4.75232e-14	Russia_Srubnaya	0.696071	0.126556	5.50009	FALSE	2	TRUE	Estonian
Estonian	Mongolia_N_North+Russia_Srubnaya	2.54116e-17	Mongolia_N_North	0.0194578	0.0060917	3.19415	FALSE	2	TRUE	Estonian
Estonian	Mongolia_N_North+Russia_Srubnaya	2.54116e-17	Russia_Srubnaya	0.980542	0.0060917	160.964	FALSE	2	TRUE	Estonian
Estonian	China_YR_MN+Russia_Srubnaya	1.40469e-17	China_YR_MN	0.0195495	0.0065534	2.98311	FALSE	2	TRUE	Estonian
Estonian	China_YR_MN+Russia_Srubnaya	1.40469e-17	Russia_Srubnaya	0.98045	0.0065534	149.609	FALSE	2	TRUE	Estonian
Estonian	Yakutia_LNBA+Russia_Srubnaya	1.24506e-17	Yakutia_LNBA	0.0184456	0.00622579	2.96277	FALSE	2	TRUE	Estonian
Estonian	Yakutia_LNBA+Russia_Srubnaya	1.24506e-17	Russia_Srubnaya	0.981554	0.00622579	157.659	FALSE	2	TRUE	Estonian
Estonian	Germany_EN_LBK+Yakutia_LNBA+Russia_Srubnaya	0.00208226	Germany_EN_LBK	0.206949	0.0211552	9.78245	FALSE	3	TRUE	Estonian
Estonian	Germany_EN_LBK+Yakutia_LNBA+Russia_Srubnaya	0.00208226	Yakutia_LNBA	0.046144	0.00596376	7.73741	FALSE	3	TRUE	Estonian
Estonian	Germany_EN_LBK+Yakutia_LNBA+Russia_Srubnaya	0.00208226	Russia_Srubnaya	0.746907	0.0243958	30.6162	FALSE	3	TRUE	Estonian
Estonian	Germany_EN_LBK+Mongolia_N_North+Russia_Srubnaya	0.000516648	Germany_EN_LBK	0.196164	0.0208741	9.39748	FALSE	3	TRUE	Estonian
Estonian	Germany_EN_LBK+Mongolia_N_North+Russia_Srubnaya	0.000516648	Mongolia_N_North	0.0429712	0.00582389	7.37844	FALSE	3	TRUE	Estonian
Estonian	Germany_EN_LBK+Mongolia_N_North+Russia_Srubnaya	0.000516648	Russia_Srubnaya	0.760864	0.0238228	31.9385	FALSE	3	TRUE	Estonian
Estonian	Altai_N+Germany_EN_LBK+Russia_Srubnaya	1.12686e-05	Altai_N	0.0773528	0.01193	6.4839	FALSE	3	TRUE	Estonian
Estonian	Altai_N+Germany_EN_LBK+Russia_Srubnaya	1.12686e-05	Germany_EN_LBK	0.282716	0.0309991	9.12014	FALSE	3	TRUE	Estonian
Estonian	Altai_N+Germany_EN_LBK+Russia_Srubnaya	1.12686e-05	Russia_Srubnaya	0.639931	0.0411315	15.5582	FALSE	3	TRUE	Estonian
Estonian	Germany_EN_LBK+China_YR_MN+Russia_Srubnaya	9.51859e-06	Germany_EN_LBK	0.180344	0.0207245	8.70198	FALSE	3	TRUE	Estonian
Estonian	Germany_EN_LBK+China_YR_MN+Russia_Srubnaya	9.51859e-06	China_YR_MN	0.0403428	0.00616578	6.54302	FALSE	3	TRUE	Estonian
Estonian	Germany_EN_LBK+China_YR_MN+Russia_Srubnaya	9.51859e-06	Russia_Srubnaya	0.779313	0.023638	32.9687	FALSE	3	TRUE	Estonian
Estonian	Germany_EN_LBK+Hungary_EN_HG_Koros+Russia_Srubnaya	2.22581e-10	Germany_EN_LBK	0.105455	0.0225079	4.68525	FALSE	3	TRUE	Estonian
Estonian	Germany_EN_LBK+Hungary_EN_HG_Koros+Russia_Srubnaya	2.22581e-10	Hungary_EN_HG_Koros	0.173181	0.0813366	2.12919	FALSE	3	TRUE	Estonian
Estonian	Germany_EN_LBK+Hungary_EN_HG_Koros+Russia_Srubnaya	2.22581e-10	Russia_Srubnaya	0.721364	0.0746671	9.66106	FALSE	3	TRUE	Estonian
Estonian	Tyumen_HG+Germany_EN_LBK+Russia_Srubnaya	8.74449e-12	Tyumen_HG	0.0941462	0.0473886	1.98668	FALSE	3	TRUE	Estonian
Estonian	Tyumen_HG+Germany_EN_LBK+Russia_Srubnaya	8.74449e-12	Germany_EN_LBK	0.281184	0.0847135	3.31923	FALSE	3	TRUE	Estonian
Estonian	Tyumen_HG+Germany_EN_LBK+Russia_Srubnaya	8.74449e-12	Russia_Srubnaya	0.62467	0.131338	4.75622	FALSE	3	TRUE	Estonian
Estonian	Germany_EN_LBK+EHG+Russia_Srubnaya	6.48637e-12	Germany_EN_LBK	0.232894	0.0660077	3.52829	FALSE	3	TRUE	Estonian
Estonian	Germany_EN_LBK+EHG+Russia_Srubnaya	6.48637e-12	EHG	0.107498	0.0595472	1.80525	FALSE	3	TRUE	Estonian
Estonian	Germany_EN_LBK+EHG+Russia_Srubnaya	6.48637e-12	Russia_Srubnaya	0.659608	0.124099	5.31518	FALSE	3	TRUE	Estonian
Estonian	Hungary_EN_HG_Koros+Mongolia_N_North+Russia_Srubnaya	3.94987e-13	Hungary_EN_HG_Koros	0.253349	0.110834	2.28584	FALSE	3	TRUE	Estonian
Estonian	Hungary_EN_HG_Koros+Mongolia_N_North+Russia_Srubnaya	3.94987e-13	Mongolia_N_North	0.0172659	0.00691904	2.49542	FALSE	3	TRUE	Estonian
Estonian	Hungary_EN_HG_Koros+Mongolia_N_North+Russia_Srubnaya	3.94987e-13	Russia_Srubnaya	0.729385	0.108485	6.72338	FALSE	3	TRUE	Estonian
Estonian	Hungary_EN_HG_Koros+Yakutia_LNBA+Russia_Srubnaya	3.4008e-13	Hungary_EN_HG_Koros	0.261597	0.110298	2.37174	FALSE	3	TRUE	Estonian
Estonian	Hungary_EN_HG_Koros+Yakutia_LNBA+Russia_Srubnaya	3.4008e-13	Yakutia_LNBA	0.0171084	0.00688389	2.48528	FALSE	3	TRUE	Estonian
Estonian	Hungary_EN_HG_Koros+Yakutia_LNBA+Russia_Srubnaya	3.4008e-13	Russia_Srubnaya	0.721294	0.10844	6.65158	FALSE	3	TRUE	Estonian
Estonian	Hungary_EN_HG_Koros+China_YR_MN+Russia_Srubnaya	1.89995e-13	Hungary_EN_HG_Koros	0.260074	0.115591	2.24995	FALSE	3	TRUE	Estonian
Estonian	Hungary_EN_HG_Koros+China_YR_MN+Russia_Srubnaya	1.89995e-13	China_YR_MN	0.0162042	0.0075116	2.15723	FALSE	3	TRUE	Estonian
Estonian	Hungary_EN_HG_Koros+China_YR_MN+Russia_Srubnaya	1.89995e-13	Russia_Srubnaya	0.723721	0.112859	6.4126	FALSE	3	TRUE	Estonian
Estonian	China_YR_MN+Yakutia_LNBA+Russia_Srubnaya	4.95023e-18	China_YR_MN	0.0123277	0.031952	0.38582	FALSE	3	TRUE	Estonian
Estonian	China_YR_MN+Yakutia_LNBA+Russia_Srubnaya	4.95023e-18	Yakutia_LNBA	0.00740782	0.0303908	0.243752	FALSE	3	TRUE	Estonian
Estonian	China_YR_MN+Yakutia_LNBA+Russia_Srubnaya	4.95023e-18	Russia_Srubnaya	0.980264	0.00661097	148.279	FALSE	3	TRUE	Estonian
Estonian	Germany_EN_LBK+Hungary_EN_HG_Koros+Yakutia_LNBA+Russia_Srubnaya	0.0220589	Germany_EN_LBK	0.189091	0.021548	8.77534	FALSE	4	TRUE	Estonian
Estonian	Germany_EN_LBK+Hungary_EN_HG_Koros+Yakutia_LNBA+Russia_Srubnaya	0.0220589	Hungary_EN_HG_Koros	0.0927806	0.0357427	2.59579	FALSE	4	TRUE	Estonian
Estonian	Germany_EN_LBK+Hungary_EN_HG_Koros+Yakutia_LNBA+Russia_Srubnaya	0.0220589	Yakutia_LNBA	0.0435884	0.00600506	7.25861	FALSE	4	TRUE	Estonian
Estonian	Germany_EN_LBK+Hungary_EN_HG_Koros+Yakutia_LNBA+Russia_Srubnaya	0.0220589	Russia_Srubnaya	0.67454	0.0360979	18.6864	FALSE	4	TRUE	Estonian
Estonian	Germany_EN_LBK+EHG+Yakutia_LNBA+Russia_Srubnaya	0.00766401	Germany_EN_LBK	0.273734	0.0381186	7.18112	FALSE	4	TRUE	Estonian
Estonian	Germany_EN_LBK+EHG+Yakutia_LNBA+Russia_Srubnaya	0.00766401	EHG	0.0743278	0.0348452	2.13308	FALSE	4	TRUE	Estonian
Estonian	Germany_EN_LBK+EHG+Yakutia_LNBA+Russia_Srubnaya	0.00766401	Yakutia_LNBA	0.0425701	0.00586216	7.26185	FALSE	4	TRUE	Estonian
Estonian	Germany_EN_LBK+EHG+Yakutia_LNBA+Russia_Srubnaya	0.00766401	Russia_Srubnaya	0.609368	0.0695486	8.76176	FALSE	4	TRUE	Estonian
Estonian	Germany_EN_LBK+Hungary_EN_HG_Koros+Mongolia_N_North+Russia_Srubnaya	0.00404891	Germany_EN_LBK	0.178423	0.0214728	8.30925	FALSE	4	TRUE	Estonian
Estonian	Germany_EN_LBK+Hungary_EN_HG_Koros+Mongolia_N_North+Russia_Srubnaya	0.00404891	Hungary_EN_HG_Koros	0.0894101	0.0384605	2.32472	FALSE	4	TRUE	Estonian
Estonian	Germany_EN_LBK+Hungary_EN_HG_Koros+Mongolia_N_North+Russia_Srubnaya	0.00404891	Mongolia_N_North	0.040096	0.00589409	6.80274	FALSE	4	TRUE	Estonian
Estonian	Germany_EN_LBK+Hungary_EN_HG_Koros+Mongolia_N_North+Russia_Srubnaya	0.00404891	Russia_Srubnaya	0.692071	0.0371935	18.6073	FALSE	4	TRUE	Estonian
Estonian	Germany_EN_LBK+EHG+Mongolia_N_North+Russia_Srubnaya	0.00263391	Germany_EN_LBK	0.270002	0.039433	6.84711	FALSE	4	TRUE	Estonian
Estonian	Germany_EN_LBK+EHG+Mongolia_N_North+Russia_Srubnaya	0.00263391	EHG	0.0805875	0.0359037	2.24455	FALSE	4	TRUE	Estonian
Estonian	Germany_EN_LBK+EHG+Mongolia_N_North+Russia_Srubnaya	0.00263391	Mongolia_N_North	0.0396074	0.00564556	7.01567	FALSE	4	TRUE	Estonian
Estonian	Germany_EN_LBK+EHG+Mongolia_N_North+Russia_Srubnaya	0.00263391	Russia_Srubnaya	0.609803	0.0721526	8.45158	FALSE	4	TRUE	Estonian
Estonian	Tyumen_HG+Germany_EN_LBK+Yakutia_LNBA+Russia_Srubnaya	0.00188107	Tyumen_HG	0.0376201	0.0321937	1.16855	FALSE	4	TRUE	Estonian
Estonian	Tyumen_HG+Germany_EN_LBK+Yakutia_LNBA+Russia_Srubnaya	0.00188107	Germany_EN_LBK	0.261723	0.0524032	4.99442	FALSE	4	TRUE	Estonian
Estonian	Tyumen_HG+Germany_EN_LBK+Yakutia_LNBA+Russia_Srubnaya	0.00188107	Yakutia_LNBA	0.0424991	0.00644601	6.59308	FALSE	4	TRUE	Estonian
Estonian	Tyumen_HG+Germany_EN_LBK+Yakutia_LNBA+Russia_Srubnaya	0.00188107	Russia_Srubnaya	0.658157	0.0809421	8.13122	FALSE	4	TRUE	Estonian
Estonian	Altai_N+Germany_EN_LBK+Yakutia_LNBA+Russia_Srubnaya	0.00102394	Altai_N	0.00509044	0.0264828	0.192217	FALSE	4	TRUE	Estonian
Estonian	Altai_N+Germany_EN_LBK+Yakutia_LNBA+Russia_Srubnaya	0.00102394	Germany_EN_LBK	0.213074	0.038525	5.5308	FALSE	4	TRUE	Estonian
Estonian	Altai_N+Germany_EN_LBK+Yakutia_LNBA+Russia_Srubnaya	0.00102394	Yakutia_LNBA	0.0440766	0.0134581	3.2751	FALSE	4	TRUE	Estonian
Estonian	Altai_N+Germany_EN_LBK+Yakutia_LNBA+Russia_Srubnaya	0.00102394	Russia_Srubnaya	0.737759	0.0526048	14.0246	FALSE	4	TRUE	Estonian
Estonian	Tyumen_HG+Germany_EN_LBK+Mongolia_N_North+Russia_Srubnaya	0.000658454	Tyumen_HG	0.0459007	0.0316392	1.45075	FALSE	4	TRUE	Estonian
Estonian	Tyumen_HG+Germany_EN_LBK+Mongolia_N_North+Russia_Srubnaya	0.000658454	Germany_EN_LBK	0.264498	0.0524618	5.04173	FALSE	4	TRUE	Estonian
Estonian	Tyumen_HG+Germany_EN_LBK+Mongolia_N_North+Russia_Srubnaya	0.000658454	Mongolia_N_North	0.0391592	0.00607289	6.44819	FALSE	4	TRUE	Estonian
Estonian	Tyumen_HG+Germany_EN_LBK+Mongolia_N_North+Russia_Srubnaya	0.000658454	Russia_Srubnaya	0.650442	0.0808659	8.04346	FALSE	4	TRUE	Estonian
Estonian	Altai_N+Germany_EN_LBK+Mongolia_N_North+Russia_Srubnaya	0.000278612	Altai_N	0.0155972	0.0256055	0.609136	FALSE	4	TRUE	Estonian
Estonian	Altai_N+Germany_EN_LBK+Mongolia_N_North+Russia_Srubnaya	0.000278612	Germany_EN_LBK	0.216512	0.0396065	5.46659	FALSE	4	TRUE	Estonian
Estonian	Altai_N+Germany_EN_LBK+Mongolia_N_North+Russia_Srubnaya	0.000278612	Mongolia_N_North	0.036455	0.0124861	2.91964	FALSE	4	TRUE	Estonian
Estonian	Altai_N+Germany_EN_LBK+Mongolia_N_North+Russia_Srubnaya	0.000278612	Russia_Srubnaya	0.731435	0.0537594	13.6057	FALSE	4	TRUE	Estonian
Estonian	Altai_N+Germany_EN_LBK+Hungary_EN_HG_Koros+Russia_Srubnaya	0.000120509	Altai_N	0.0702975	0.0118561	5.92923	FALSE	4	TRUE	Estonian
Estonian	Altai_N+Germany_EN_LBK+Hungary_EN_HG_Koros+Russia_Srubnaya	0.000120509	Germany_EN_LBK	0.255113	0.0314446	8.11308	FALSE	4	TRUE	Estonian
Estonian	Altai_N+Germany_EN_LBK+Hungary_EN_HG_Koros+Russia_Srubnaya	0.000120509	Hungary_EN_HG_Koros	0.0880486	0.0389015	2.26337	FALSE	4	TRUE	Estonian
Estonian	Altai_N+Germany_EN_LBK+Hungary_EN_HG_Koros+Russia_Srubnaya	0.000120509	Russia_Srubnaya	0.586541	0.0451251	12.9981	FALSE	4	TRUE	Estonian
Estonian	Germany_EN_LBK+EHG+China_YR_MN+Russia_Srubnaya	0.000109283	Germany_EN_LBK	0.268652	0.0418158	6.42466	FALSE	4	TRUE	Estonian
Estonian	Germany_EN_LBK+EHG+China_YR_MN+Russia_Srubnaya	0.000109283	EHG	0.0932994	0.0377223	2.47332	FALSE	4	TRUE	Estonian
Estonian	Germany_EN_LBK+EHG+China_YR_MN+Russia_Srubnaya	0.000109283	China_YR_MN	0.0376118	0.00585609	6.42268	FALSE	4	TRUE	Estonian
Estonian	Germany_EN_LBK+EHG+China_YR_MN+Russia_Srubnaya	0.000109283	Russia_Srubnaya	0.600436	0.0768697	7.81109	FALSE	4	TRUE	Estonian
Estonian	Germany_EN_LBK+Hungary_EN_HG_Koros+China_YR_MN+Russia_Srubnaya	8.4614e-05	Germany_EN_LBK	0.162221	0.0216015	7.50974	FALSE	4	TRUE	Estonian
Estonian	Germany_EN_LBK+Hungary_EN_HG_Koros+China_YR_MN+Russia_Srubnaya	8.4614e-05	Hungary_EN_HG_Koros	0.0959599	0.0452963	2.11849	FALSE	4	TRUE	Estonian
Estonian	Germany_EN_LBK+Hungary_EN_HG_Koros+China_YR_MN+Russia_Srubnaya	8.4614e-05	China_YR_MN	0.0368599	0.0063106	5.84094	FALSE	4	TRUE	Estonian
Estonian	Germany_EN_LBK+Hungary_EN_HG_Koros+China_YR_MN+Russia_Srubnaya	8.4614e-05	Russia_Srubnaya	0.704959	0.0415814	16.9537	FALSE	4	TRUE	Estonian
Estonian	Tyumen_HG+Germany_EN_LBK+China_YR_MN+Russia_Srubnaya	2.16195e-05	Tyumen_HG	0.0574896	0.0327324	1.75635	FALSE	4	TRUE	Estonian
Estonian	Tyumen_HG+Germany_EN_LBK+China_YR_MN+Russia_Srubnaya	2.16195e-05	Germany_EN_LBK	0.267979	0.0550922	4.8642	FALSE	4	TRUE	Estonian
Estonian	Tyumen_HG+Germany_EN_LBK+China_YR_MN+Russia_Srubnaya	2.16195e-05	China_YR_MN	0.0362733	0.00619321	5.85694	FALSE	4	TRUE	Estonian
Estonian	Tyumen_HG+Germany_EN_LBK+China_YR_MN+Russia_Srubnaya	2.16195e-05	Russia_Srubnaya	0.638258	0.0849321	7.51492	FALSE	4	TRUE	Estonian
Estonian	Altai_N+Germany_EN_LBK+China_YR_MN+Russia_Srubnaya	1.87597e-05	Altai_N	0.0432797	0.0247655	1.74758	FALSE	4	TRUE	Estonian
Estonian	Altai_N+Germany_EN_LBK+China_YR_MN+Russia_Srubnaya	1.87597e-05	Germany_EN_LBK	0.241644	0.0410761	5.88285	FALSE	4	TRUE	Estonian
Estonian	Altai_N+Germany_EN_LBK+China_YR_MN+Russia_Srubnaya	1.87597e-05	China_YR_MN	0.0214759	0.0125059	1.71727	FALSE	4	TRUE	Estonian
Estonian	Altai_N+Germany_EN_LBK+China_YR_MN+Russia_Srubnaya	1.87597e-05	Russia_Srubnaya	0.6936	0.0546142	12.7	FALSE	4	TRUE	Estonian
Estonian	Tyumen_HG+Germany_EN_LBK+Hungary_EN_HG_Koros+Russia_Srubnaya	2.42079e-09	Tyumen_HG	0.0792153	0.0354167	2.23667	FALSE	4	TRUE	Estonian
Estonian	Tyumen_HG+Germany_EN_LBK+Hungary_EN_HG_Koros+Russia_Srubnaya	2.42079e-09	Germany_EN_LBK	0.237672	0.0638854	3.72029	FALSE	4	TRUE	Estonian
Estonian	Tyumen_HG+Germany_EN_LBK+Hungary_EN_HG_Koros+Russia_Srubnaya	2.42079e-09	Hungary_EN_HG_Koros	0.136448	0.0540823	2.52297	FALSE	4	TRUE	Estonian
Estonian	Tyumen_HG+Germany_EN_LBK+Hungary_EN_HG_Koros+Russia_Srubnaya	2.42079e-09	Russia_Srubnaya	0.546665	0.0957198	5.7111	FALSE	4	TRUE	Estonian
Estonian	Germany_EN_LBK+Hungary_EN_HG_Koros+EHG+Russia_Srubnaya	2.19878e-10	Germany_EN_LBK	0.168848	0.0714906	2.36182	FALSE	4	TRUE	Estonian
Estonian	Germany_EN_LBK+Hungary_EN_HG_Koros+EHG+Russia_Srubnaya	2.19878e-10	Hungary_EN_HG_Koros	0.132178	0.0812081	1.62764	FALSE	4	TRUE	Estonian
Estonian	Germany_EN_LBK+Hungary_EN_HG_Koros+EHG+Russia_Srubnaya	2.19878e-10	EHG	0.0598425	0.0620873	0.963845	FALSE	4	TRUE	Estonian
Estonian	Germany_EN_LBK+Hungary_EN_HG_Koros+EHG+Russia_Srubnaya	2.19878e-10	Russia_Srubnaya	0.639132	0.101941	6.26963	FALSE	4	TRUE	Estonian
Estonian	Germany_EN_LBK+Hungary_EN_HG_Koros+EHG+Yakutia_LNBA+Russia_Srubnaya	0.0274387	Germany_EN_LBK	0.236045	0.0401451	5.8798	FALSE	5	TRUE	Estonian
Estonian	Germany_EN_LBK+Hungary_EN_HG_Koros+EHG+Yakutia_LNBA+Russia_Srubnaya	0.0274387	Hungary_EN_HG_Koros	0.0734715	0.0357382	2.05583	FALSE	5	TRUE	Estonian
Estonian	Germany_EN_LBK+Hungary_EN_HG_Koros+EHG+Yakutia_LNBA+Russia_Srubnaya	0.0274387	EHG	0.0494057	0.0351053	1.40736	FALSE	5	TRUE	Estonian
Estonian	Germany_EN_LBK+Hungary_EN_HG_Koros+EHG+Yakutia_LNBA+Russia_Srubnaya	0.0274387	Yakutia_LNBA	0.041608	0.00593846	7.00653	FALSE	5	TRUE	Estonian
Estonian	Germany_EN_LBK+Hungary_EN_HG_Koros+EHG+Yakutia_LNBA+Russia_Srubnaya	0.0274387	Russia_Srubnaya	0.59947	0.0629597	9.52148	FALSE	5	TRUE	Estonian
Estonian	Tyumen_HG+Germany_EN_LBK+Hungary_EN_HG_Koros+Yakutia_LNBA+Russia_Srubnaya	0.0193041	Tyumen_HG	0.032019	0.0289947	1.10431	FALSE	5	TRUE	Estonian
Estonian	Tyumen_HG+Germany_EN_LBK+Hungary_EN_HG_Koros+Yakutia_LNBA+Russia_Srubnaya	0.0193041	Germany_EN_LBK	0.235548	0.0474483	4.96431	FALSE	5	TRUE	Estonian
Estonian	Tyumen_HG+Germany_EN_LBK+Hungary_EN_HG_Koros+Yakutia_LNBA+Russia_Srubnaya	0.0193041	Hungary_EN_HG_Koros	0.0872333	0.0334285	2.60955	FALSE	5	TRUE	Estonian
Estonian	Tyumen_HG+Germany_EN_LBK+Hungary_EN_HG_Koros+Yakutia_LNBA+Russia_Srubnaya	0.0193041	Yakutia_LNBA	0.040511	0.00646757	6.26372	FALSE	5	TRUE	Estonian
Estonian	Tyumen_HG+Germany_EN_LBK+Hungary_EN_HG_Koros+Yakutia_LNBA+Russia_Srubnaya	0.0193041	Russia_Srubnaya	0.604689	0.0728714	8.29803	FALSE	5	TRUE	Estonian
Estonian	Germany_EN_LBK+Hungary_EN_HG_Koros+EHG+Mongolia_N_North+Russia_Srubnaya	0.00642513	Germany_EN_LBK	0.235111	0.0423764	5.54815	FALSE	5	TRUE	Estonian
Estonian	Germany_EN_LBK+Hungary_EN_HG_Koros+EHG+Mongolia_N_North+Russia_Srubnaya	0.00642513	Hungary_EN_HG_Koros	0.0662118	0.0376769	1.75736	FALSE	5	TRUE	Estonian
Estonian	Germany_EN_LBK+Hungary_EN_HG_Koros+EHG+Mongolia_N_North+Russia_Srubnaya	0.00642513	EHG	0.0580254	0.0366142	1.58478	FALSE	5	TRUE	Estonian
Estonian	Germany_EN_LBK+Hungary_EN_HG_Koros+EHG+Mongolia_N_North+Russia_Srubnaya	0.00642513	Mongolia_N_North	0.0383172	0.00571579	6.70374	FALSE	5	TRUE	Estonian
Estonian	Germany_EN_LBK+Hungary_EN_HG_Koros+EHG+Mongolia_N_North+Russia_Srubnaya	0.00642513	Russia_Srubnaya	0.602335	0.0660241	9.12295	FALSE	5	TRUE	Estonian
Estonian	Tyumen_HG+Germany_EN_LBK+Hungary_EN_HG_Koros+Mongolia_N_North+Russia_Srubnaya	0.00475734	Tyumen_HG	0.0406509	0.0287962	1.41167	FALSE	5	TRUE	Estonian
Estonian	Tyumen_HG+Germany_EN_LBK+Hungary_EN_HG_Koros+Mongolia_N_North+Russia_Srubnaya	0.00475734	Germany_EN_LBK	0.239154	0.0481966	4.96205	FALSE	5	TRUE	Estonian
Estonian	Tyumen_HG+Germany_EN_LBK+Hungary_EN_HG_Koros+Mongolia_N_North+Russia_Srubnaya	0.00475734	Hungary_EN_HG_Koros	0.0821025	0.0348747	2.35422	FALSE	5	TRUE	Estonian
Estonian	Tyumen_HG+Germany_EN_LBK+Hungary_EN_HG_Koros+Mongolia_N_North+Russia_Srubnaya	0.00475734	Mongolia_N_North	0.0368179	0.00612736	6.00878	FALSE	5	TRUE	Estonian
Estonian	Tyumen_HG+Germany_EN_LBK+Hungary_EN_HG_Koros+Mongolia_N_North+Russia_Srubnaya	0.00475734	Russia_Srubnaya	0.601275	0.0743646	8.08549	FALSE	5	TRUE	Estonian
Estonian	Altai_N+Germany_EN_LBK+Hungary_EN_HG_Koros+Mongolia_N_North+Russia_Srubnaya	0.00206562	Altai_N	0.0120879	0.0244488	0.494418	FALSE	5	TRUE	Estonian
Estonian	Altai_N+Germany_EN_LBK+Hungary_EN_HG_Koros+Mongolia_N_North+Russia_Srubnaya	0.00206562	Germany_EN_LBK	0.194058	0.0385624	5.0323	FALSE	5	TRUE	Estonian
Estonian	Altai_N+Germany_EN_LBK+Hungary_EN_HG_Koros+Mongolia_N_North+Russia_Srubnaya	0.00206562	Hungary_EN_HG_Koros	0.0874449	0.0380803	2.29633	FALSE	5	TRUE	Estonian
Estonian	Altai_N+Germany_EN_LBK+Hungary_EN_HG_Koros+Mongolia_N_North+Russia_Srubnaya	0.00206562	Mongolia_N_North	0.035089	0.0121145	2.89644	FALSE	5	TRUE	Estonian
Estonian	Altai_N+Germany_EN_LBK+Hungary_EN_HG_Koros+Mongolia_N_North+Russia_Srubnaya	0.00206562	Russia_Srubnaya	0.67132	0.0551017	12.1833	FALSE	5	TRUE	Estonian
Estonian	Germany_EN_LBK+Hungary_EN_HG_Koros+EHG+China_YR_MN+Russia_Srubnaya	0.000213393	Germany_EN_LBK	0.233914	0.0463918	5.04213	FALSE	5	TRUE	Estonian
Estonian	Germany_EN_LBK+Hungary_EN_HG_Koros+EHG+China_YR_MN+Russia_Srubnaya	0.000213393	Hungary_EN_HG_Koros	0.0639321	0.0428452	1.49217	FALSE	5	TRUE	Estonian
Estonian	Germany_EN_LBK+Hungary_EN_HG_Koros+EHG+China_YR_MN+Russia_Srubnaya	0.000213393	EHG	0.0705666	0.0394141	1.79039	FALSE	5	TRUE	Estonian
Estonian	Germany_EN_LBK+Hungary_EN_HG_Koros+EHG+China_YR_MN+Russia_Srubnaya	0.000213393	China_YR_MN	0.0358202	0.00598718	5.98281	FALSE	5	TRUE	Estonian
Estonian	Germany_EN_LBK+Hungary_EN_HG_Koros+EHG+China_YR_MN+Russia_Srubnaya	0.000213393	Russia_Srubnaya	0.595768	0.0707848	8.41661	FALSE	5	TRUE	Estonian
Estonian	Tyumen_HG+Germany_EN_LBK+Hungary_EN_HG_Koros+China_YR_MN+Russia_Srubnaya	0.000172017	Tyumen_HG	0.0517056	0.0297636	1.73721	FALSE	5	TRUE	Estonian
Estonian	Tyumen_HG+Germany_EN_LBK+Hungary_EN_HG_Koros+China_YR_MN+Russia_Srubnaya	0.000172017	Germany_EN_LBK	0.24163	0.0506429	4.77126	FALSE	5	TRUE	Estonian
Estonian	Tyumen_HG+Germany_EN_LBK+Hungary_EN_HG_Koros+China_YR_MN+Russia_Srubnaya	0.000172017	Hungary_EN_HG_Koros	0.0848362	0.0385765	2.19917	FALSE	5	TRUE	Estonian
Estonian	Tyumen_HG+Germany_EN_LBK+Hungary_EN_HG_Koros+China_YR_MN+Russia_Srubnaya	0.000172017	China_YR_MN	0.0334249	0.00632086	5.28803	FALSE	5	TRUE	Estonian
Estonian	Tyumen_HG+Germany_EN_LBK+Hungary_EN_HG_Koros+China_YR_MN+Russia_Srubnaya	0.000172017	Russia_Srubnaya	0.588403	0.0783718	7.50784	FALSE	5	TRUE	Estonian
Estonian	Altai_N+Germany_EN_LBK+Hungary_EN_HG_Koros+China_YR_MN+Russia_Srubnaya	0.000140952	Altai_N	0.039815	0.0234919	1.69484	FALSE	5	TRUE	Estonian
Estonian	Altai_N+Germany_EN_LBK+Hungary_EN_HG_Koros+China_YR_MN+Russia_Srubnaya	0.000140952	Germany_EN_LBK	0.219044	0.0397057	5.5167	FALSE	5	TRUE	Estonian
Estonian	Altai_N+Germany_EN_LBK+Hungary_EN_HG_Koros+China_YR_MN+Russia_Srubnaya	0.000140952	Hungary_EN_HG_Koros	0.0869156	0.0401418	2.16522	FALSE	5	TRUE	Estonian
Estonian	Altai_N+Germany_EN_LBK+Hungary_EN_HG_Koros+China_YR_MN+Russia_Srubnaya	0.000140952	China_YR_MN	0.0196694	0.0120909	1.62679	FALSE	5	TRUE	Estonian
Estonian	Altai_N+Germany_EN_LBK+Hungary_EN_HG_Koros+China_YR_MN+Russia_Srubnaya	0.000140952	Russia_Srubnaya	0.634556	0.0571329	11.1067	FALSE	5	TRUE	Estonian
Estonian	Altai_N+Tyumen_HG+Germany_EN_LBK+China_YR_MN+Russia_Srubnaya	8.31638e-06	Altai_N	0.0110074	0.0756131	0.145575	FALSE	5	TRUE	Estonian
Estonian	Altai_N+Tyumen_HG+Germany_EN_LBK+China_YR_MN+Russia_Srubnaya	8.31638e-06	Tyumen_HG	0.0451956	0.0999329	0.45226	FALSE	5	TRUE	Estonian
Estonian	Altai_N+Tyumen_HG+Germany_EN_LBK+China_YR_MN+Russia_Srubnaya	8.31638e-06	Germany_EN_LBK	0.264477	0.0659929	4.00766	FALSE	5	TRUE	Estonian
Estonian	Altai_N+Tyumen_HG+Germany_EN_LBK+China_YR_MN+Russia_Srubnaya	8.31638e-06	China_YR_MN	0.0324897	0.0274402	1.18402	FALSE	5	TRUE	Estonian
Estonian	Altai_N+Tyumen_HG+Germany_EN_LBK+China_YR_MN+Russia_Srubnaya	8.31638e-06	Russia_Srubnaya	0.64683	0.11798	5.48254	FALSE	5	TRUE	Estonian
Estonian	Altai_N+Germany_EN_LBK+Hungary_EN_HG_Koros+EHG+China_YR_MN+Russia_Srubnaya	7.6871e-05	Altai_N	0.00574635	0.0529495	0.108525	FALSE	6	TRUE	Estonian
Estonian	Altai_N+Germany_EN_LBK+Hungary_EN_HG_Koros+EHG+China_YR_MN+Russia_Srubnaya	7.6871e-05	Germany_EN_LBK	0.234293	0.0452785	5.17447	FALSE	6	TRUE	Estonian
Estonian	Altai_N+Germany_EN_LBK+Hungary_EN_HG_Koros+EHG+China_YR_MN+Russia_Srubnaya	7.6871e-05	Hungary_EN_HG_Koros	0.0652684	0.0519329	1.25678	FALSE	6	TRUE	Estonian
Estonian	Altai_N+Germany_EN_LBK+Hungary_EN_HG_Koros+EHG+China_YR_MN+Russia_Srubnaya	7.6871e-05	EHG	0.0631475	0.0886592	0.71225	FALSE	6	TRUE	Estonian
Estonian	Altai_N+Germany_EN_LBK+Hungary_EN_HG_Koros+EHG+China_YR_MN+Russia_Srubnaya	7.6871e-05	China_YR_MN	0.0337237	0.0228986	1.47274	FALSE	6	TRUE	Estonian
Estonian	Altai_N+Germany_EN_LBK+Hungary_EN_HG_Koros+EHG+China_YR_MN+Russia_Srubnaya	7.6871e-05	Russia_Srubnaya	0.597822	0.0741102	8.06666	FALSE	6	TRUE	Estonian
Estonian	Altai_N+Tyumen_HG+Germany_EN_LBK+Hungary_EN_HG_Koros+China_YR_MN+Russia_Srubnaya	6.14532e-05	Altai_N	0.0129034	0.0667855	0.193207	FALSE	6	TRUE	Estonian
Estonian	Altai_N+Tyumen_HG+Germany_EN_LBK+Hungary_EN_HG_Koros+China_YR_MN+Russia_Srubnaya	6.14532e-05	Tyumen_HG	0.0371528	0.0853442	0.435329	FALSE	6	TRUE	Estonian
Estonian	Altai_N+Tyumen_HG+Germany_EN_LBK+Hungary_EN_HG_Koros+China_YR_MN+Russia_Srubnaya	6.14532e-05	Germany_EN_LBK	0.237048	0.0573348	4.13444	FALSE	6	TRUE	Estonian
Estonian	Altai_N+Tyumen_HG+Germany_EN_LBK+Hungary_EN_HG_Koros+China_YR_MN+Russia_Srubnaya	6.14532e-05	Hungary_EN_HG_Koros	0.0854526	0.0391679	2.1817	FALSE	6	TRUE	Estonian
Estonian	Altai_N+Tyumen_HG+Germany_EN_LBK+Hungary_EN_HG_Koros+China_YR_MN+Russia_Srubnaya	6.14532e-05	China_YR_MN	0.028974	0.0245673	1.17937	FALSE	6	TRUE	Estonian
Estonian	Altai_N+Tyumen_HG+Germany_EN_LBK+Hungary_EN_HG_Koros+China_YR_MN+Russia_Srubnaya	6.14532e-05	Russia_Srubnaya	0.59847	0.100416	5.9599	FALSE	6	TRUE	Estonian
Estonian	BMAC+Russia_Srubnaya	2.58803e-11	BMAC	-0.144683	0.0266544	-5.42812	FALSE	2	FALSE	Estonian
Estonian	BMAC+Russia_Srubnaya	2.58803e-11	Russia_Srubnaya	1.14468	0.0266544	42.9453	FALSE	2	FALSE	Estonian
Estonian	Tyumen_HG+Russia_Srubnaya	5.64321e-15	Tyumen_HG	-0.058846	0.0138727	-4.24186	FALSE	2	FALSE	Estonian
Estonian	Tyumen_HG+Russia_Srubnaya	5.64321e-15	Russia_Srubnaya	1.05885	0.0138727	76.326	FALSE	2	FALSE	Estonian
Estonian	EHG+Russia_Srubnaya	1.30738e-15	EHG	-0.0876538	0.0241985	-3.62229	FALSE	2	FALSE	Estonian
Estonian	EHG+Russia_Srubnaya	1.30738e-15	Russia_Srubnaya	1.08765	0.0241985	44.9472	FALSE	2	FALSE	Estonian
Estonian	Altai_N+Russia_Srubnaya	3.8537e-19	Altai_N	-0.0103053	0.00898783	-1.14658	FALSE	2	FALSE	Estonian
Estonian	Altai_N+Russia_Srubnaya	3.8537e-19	Russia_Srubnaya	1.01031	0.00898783	112.408	FALSE	2	FALSE	Estonian
Estonian	BMAC+EHG+Russia_Srubnaya	3.54342e-05	BMAC	-0.191181	0.031427	-6.08334	FALSE	3	FALSE	Estonian
Estonian	BMAC+EHG+Russia_Srubnaya	3.54342e-05	EHG	-0.132628	0.0266575	-4.97525	FALSE	3	FALSE	Estonian
Estonian	BMAC+EHG+Russia_Srubnaya	3.54342e-05	Russia_Srubnaya	1.32381	0.048405	27.3486	FALSE	3	FALSE	Estonian
Estonian	Tyumen_HG+EHG+Russia_Srubnaya	3.10664e-05	Tyumen_HG	-0.911127	0.462226	-1.97117	FALSE	3	FALSE	Estonian
Estonian	Tyumen_HG+EHG+Russia_Srubnaya	3.10664e-05	EHG	1.35876	0.733898	1.85143	FALSE	3	FALSE	Estonian
Estonian	Tyumen_HG+EHG+Russia_Srubnaya	3.10664e-05	Russia_Srubnaya	0.552366	0.274849	2.0097	FALSE	3	FALSE	Estonian
Estonian	Tyumen_HG+BMAC+Russia_Srubnaya	3.17325e-06	Tyumen_HG	-0.0736354	0.0152498	-4.82862	FALSE	3	FALSE	Estonian
Estonian	Tyumen_HG+BMAC+Russia_Srubnaya	3.17325e-06	BMAC	-0.163079	0.0280674	-5.81026	FALSE	3	FALSE	Estonian
Estonian	Tyumen_HG+BMAC+Russia_Srubnaya	3.17325e-06	Russia_Srubnaya	1.23671	0.0347257	35.6138	FALSE	3	FALSE	Estonian
Estonian	Tyumen_HG+Yakutia_LNBA+Russia_Srubnaya	4.63556e-07	Tyumen_HG	-0.110578	0.0164014	-6.74195	FALSE	3	FALSE	Estonian
Estonian	Tyumen_HG+Yakutia_LNBA+Russia_Srubnaya	4.63556e-07	Yakutia_LNBA	0.0506607	0.00806377	6.28251	FALSE	3	FALSE	Estonian
Estonian	Tyumen_HG+Yakutia_LNBA+Russia_Srubnaya	4.63556e-07	Russia_Srubnaya	1.05992	0.0135727	78.0917	FALSE	3	FALSE	Estonian
Estonian	BMAC+Germany_EN_LBK+Russia_Srubnaya	2.15998e-07	BMAC	-0.115323	0.0242278	-4.75994	FALSE	3	FALSE	Estonian
Estonian	BMAC+Germany_EN_LBK+Russia_Srubnaya	2.15998e-07	Germany_EN_LBK	0.112775	0.0225004	5.01214	FALSE	3	FALSE	Estonian
Estonian	BMAC+Germany_EN_LBK+Russia_Srubnaya	2.15998e-07	Russia_Srubnaya	1.00255	0.0358947	27.9302	FALSE	3	FALSE	Estonian
Estonian	Tyumen_HG+Mongolia_N_North+Russia_Srubnaya	1.02844e-07	Tyumen_HG	-0.101524	0.0156174	-6.50073	FALSE	3	FALSE	Estonian
Estonian	Tyumen_HG+Mongolia_N_North+Russia_Srubnaya	1.02844e-07	Mongolia_N_North	0.0457398	0.00753402	6.0711	FALSE	3	FALSE	Estonian
Estonian	Tyumen_HG+Mongolia_N_North+Russia_Srubnaya	1.02844e-07	Russia_Srubnaya	1.05578	0.0134846	78.2953	FALSE	3	FALSE	Estonian
Estonian	Altai_N+Tyumen_HG+Russia_Srubnaya	5.82581e-08	Altai_N	0.12026	0.0230867	5.20908	FALSE	3	FALSE	Estonian
Estonian	Altai_N+Tyumen_HG+Russia_Srubnaya	5.82581e-08	Tyumen_HG	-0.207734	0.0328617	-6.32147	FALSE	3	FALSE	Estonian
Estonian	Altai_N+Tyumen_HG+Russia_Srubnaya	5.82581e-08	Russia_Srubnaya	1.08747	0.015629	69.5804	FALSE	3	FALSE	Estonian
Estonian	Altai_N+Yakutia_LNBA+Russia_Srubnaya	4.72962e-08	Altai_N	-0.116055	0.0181468	-6.39534	FALSE	3	FALSE	Estonian
Estonian	Altai_N+Yakutia_LNBA+Russia_Srubnaya	4.72962e-08	Yakutia_LNBA	0.0906058	0.0128009	7.07811	FALSE	3	FALSE	Estonian
Estonian	Altai_N+Yakutia_LNBA+Russia_Srubnaya	4.72962e-08	Russia_Srubnaya	1.02545	0.00951449	107.778	FALSE	3	FALSE	Estonian
Estonian	Altai_N+Mongolia_N_North+Russia_Srubnaya	1.1087e-08	Altai_N	-0.102023	0.0163249	-6.24951	FALSE	3	FALSE	Estonian
Estonian	Altai_N+Mongolia_N_North+Russia_Srubnaya	1.1087e-08	Mongolia_N_North	0.0797486	0.0112881	7.06485	FALSE	3	FALSE	Estonian
Estonian	Altai_N+Mongolia_N_North+Russia_Srubnaya	1.1087e-08	Russia_Srubnaya	1.02227	0.00932475	109.63	FALSE	3	FALSE	Estonian
Estonian	Tyumen_HG+China_YR_MN+Russia_Srubnaya	2.65599e-09	Tyumen_HG	-0.0906974	0.0151044	-6.00472	FALSE	3	FALSE	Estonian
Estonian	Tyumen_HG+China_YR_MN+Russia_Srubnaya	2.65599e-09	China_YR_MN	0.0415805	0.00765459	5.4321	FALSE	3	FALSE	Estonian
Estonian	Tyumen_HG+China_YR_MN+Russia_Srubnaya	2.65599e-09	Russia_Srubnaya	1.04912	0.0135835	77.2347	FALSE	3	FALSE	Estonian
Estonian	EHG+Yakutia_LNBA+Russia_Srubnaya	6.80114e-10	EHG	-0.145691	0.0274523	-5.30705	FALSE	3	FALSE	Estonian
Estonian	EHG+Yakutia_LNBA+Russia_Srubnaya	6.80114e-10	Yakutia_LNBA	0.0418121	0.00792072	5.27883	FALSE	3	FALSE	Estonian
Estonian	EHG+Yakutia_LNBA+Russia_Srubnaya	6.80114e-10	Russia_Srubnaya	1.10388	0.0242427	45.5344	FALSE	3	FALSE	Estonian
Estonian	EHG+Mongolia_N_North+Russia_Srubnaya	4.04597e-10	EHG	-0.137361	0.0265397	-5.17568	FALSE	3	FALSE	Estonian
Estonian	EHG+Mongolia_N_North+Russia_Srubnaya	4.04597e-10	Mongolia_N_North	0.0392425	0.00757107	5.18322	FALSE	3	FALSE	Estonian
Estonian	EHG+Mongolia_N_North+Russia_Srubnaya	4.04597e-10	Russia_Srubnaya	1.09812	0.0238268	46.0875	FALSE	3	FALSE	Estonian
Estonian	BMAC+Mongolia_N_North+Russia_Srubnaya	1.786e-10	BMAC	-0.136479	0.0262107	-5.207	FALSE	3	FALSE	Estonian
Estonian	BMAC+Mongolia_N_North+Russia_Srubnaya	1.786e-10	Mongolia_N_North	0.017464	0.00667414	2.61666	FALSE	3	FALSE	Estonian
Estonian	BMAC+Mongolia_N_North+Russia_Srubnaya	1.786e-10	Russia_Srubnaya	1.11902	0.0275199	40.6621	FALSE	3	FALSE	Estonian
Estonian	BMAC+China_YR_MN+Russia_Srubnaya	1.65923e-10	BMAC	-0.137897	0.0262389	-5.25546	FALSE	3	FALSE	Estonian
Estonian	BMAC+China_YR_MN+Russia_Srubnaya	1.65923e-10	China_YR_MN	0.0183345	0.00714974	2.56436	FALSE	3	FALSE	Estonian
Estonian	BMAC+China_YR_MN+Russia_Srubnaya	1.65923e-10	Russia_Srubnaya	1.11956	0.027595	40.5712	FALSE	3	FALSE	Estonian
Estonian	Altai_N+BMAC+Russia_Srubnaya	8.31693e-11	Altai_N	-0.0208871	0.0102202	-2.04371	FALSE	3	FALSE	Estonian
Estonian	Altai_N+BMAC+Russia_Srubnaya	8.31693e-11	BMAC	-0.154543	0.0275657	-5.60635	FALSE	3	FALSE	Estonian
Estonian	Altai_N+BMAC+Russia_Srubnaya	8.31693e-11	Russia_Srubnaya	1.17543	0.031362	37.4795	FALSE	3	FALSE	Estonian
Estonian	BMAC+Yakutia_LNBA+Russia_Srubnaya	7.14738e-11	BMAC	-0.136397	0.026408	-5.16499	FALSE	3	FALSE	Estonian
Estonian	BMAC+Yakutia_LNBA+Russia_Srubnaya	7.14738e-11	Yakutia_LNBA	0.0149156	0.00686344	2.1732	FALSE	3	FALSE	Estonian
Estonian	BMAC+Yakutia_LNBA+Russia_Srubnaya	7.14738e-11	Russia_Srubnaya	1.12148	0.0280222	40.0213	FALSE	3	FALSE	Estonian
Estonian	Altai_N+China_YR_MN+Russia_Srubnaya	2.89615e-11	Altai_N	-0.0804631	0.0151249	-5.31992	FALSE	3	FALSE	Estonian
Estonian	Altai_N+China_YR_MN+Russia_Srubnaya	2.89615e-11	China_YR_MN	0.0681331	0.011112	6.1315	FALSE	3	FALSE	Estonian
Estonian	Altai_N+China_YR_MN+Russia_Srubnaya	2.89615e-11	Russia_Srubnaya	1.01233	0.00909231	111.339	FALSE	3	FALSE	Estonian
Estonian	EHG+China_YR_MN+Russia_Srubnaya	2.31952e-11	EHG	-0.12325	0.0254932	-4.83462	FALSE	3	FALSE	Estonian
Estonian	EHG+China_YR_MN+Russia_Srubnaya	2.31952e-11	China_YR_MN	0.0358313	0.00771646	4.64348	FALSE	3	FALSE	Estonian
Estonian	EHG+China_YR_MN+Russia_Srubnaya	2.31952e-11	Russia_Srubnaya	1.08742	0.0233899	46.491	FALSE	3	FALSE	Estonian
Estonian	BMAC+Hungary_EN_HG_Koros+Russia_Srubnaya	1.3499e-11	BMAC	-0.152196	0.0510944	-2.97871	FALSE	3	FALSE	Estonian
Estonian	BMAC+Hungary_EN_HG_Koros+Russia_Srubnaya	1.3499e-11	Hungary_EN_HG_Koros	-0.018758	0.10385	-0.180627	FALSE	3	FALSE	Estonian
Estonian	BMAC+Hungary_EN_HG_Koros+Russia_Srubnaya	1.3499e-11	Russia_Srubnaya	1.17095	0.149631	7.82562	FALSE	3	FALSE	Estonian
Estonian	Hungary_EN_HG_Koros+EHG+Russia_Srubnaya	9.27115e-12	Hungary_EN_HG_Koros	0.255719	0.108085	2.36592	FALSE	3	FALSE	Estonian
Estonian	Hungary_EN_HG_Koros+EHG+Russia_Srubnaya	9.27115e-12	EHG	-0.0751243	0.0237285	-3.166	FALSE	3	FALSE	Estonian
Estonian	Hungary_EN_HG_Koros+EHG+Russia_Srubnaya	9.27115e-12	Russia_Srubnaya	0.819405	0.115422	7.09918	FALSE	3	FALSE	Estonian
Estonian	Altai_N+EHG+Russia_Srubnaya	3.75039e-12	Altai_N	0.0763475	0.0226988	3.3635	FALSE	3	FALSE	Estonian
Estonian	Altai_N+EHG+Russia_Srubnaya	3.75039e-12	EHG	-0.234428	0.0555899	-4.21709	FALSE	3	FALSE	Estonian
Estonian	Altai_N+EHG+Russia_Srubnaya	3.75039e-12	Russia_Srubnaya	1.15808	0.0367049	31.5511	FALSE	3	FALSE	Estonian
Estonian	Tyumen_HG+Hungary_EN_HG_Koros+Russia_Srubnaya	2.75787e-12	Tyumen_HG	-0.0438581	0.015781	-2.77917	FALSE	3	FALSE	Estonian
Estonian	Tyumen_HG+Hungary_EN_HG_Koros+Russia_Srubnaya	2.75787e-12	Hungary_EN_HG_Koros	0.227689	0.126662	1.79761	FALSE	3	FALSE	Estonian
Estonian	Tyumen_HG+Hungary_EN_HG_Koros+Russia_Srubnaya	2.75787e-12	Russia_Srubnaya	0.816169	0.135224	6.03569	FALSE	3	FALSE	Estonian
Estonian	Altai_N+Hungary_EN_HG_Koros+Russia_Srubnaya	2.32102e-14	Altai_N	-0.00751005	0.00970719	-0.773658	FALSE	3	FALSE	Estonian
Estonian	Altai_N+Hungary_EN_HG_Koros+Russia_Srubnaya	2.32102e-14	Hungary_EN_HG_Koros	0.303659	0.122475	2.47935	FALSE	3	FALSE	Estonian
Estonian	Altai_N+Hungary_EN_HG_Koros+Russia_Srubnaya	2.32102e-14	Russia_Srubnaya	0.703851	0.12254	5.74386	FALSE	3	FALSE	Estonian
Estonian	Mongolia_N_North+Yakutia_LNBA+Russia_Srubnaya	3.04676e-17	Mongolia_N_North	0.0897537	0.0614288	1.4611	FALSE	3	FALSE	Estonian
Estonian	Mongolia_N_North+Yakutia_LNBA+Russia_Srubnaya	3.04676e-17	Yakutia_LNBA	-0.0722969	0.0631338	-1.14514	FALSE	3	FALSE	Estonian
Estonian	Mongolia_N_North+Yakutia_LNBA+Russia_Srubnaya	3.04676e-17	Russia_Srubnaya	0.982543	0.00646692	151.934	FALSE	3	FALSE	Estonian
Estonian	Mongolia_N_North+China_YR_MN+Russia_Srubnaya	1.93099e-17	Mongolia_N_North	0.0663004	0.0594339	1.11553	FALSE	3	FALSE	Estonian
Estonian	Mongolia_N_North+China_YR_MN+Russia_Srubnaya	1.93099e-17	China_YR_MN	-0.050765	0.0643046	-0.789446	FALSE	3	FALSE	Estonian
Estonian	Mongolia_N_North+China_YR_MN+Russia_Srubnaya	1.93099e-17	Russia_Srubnaya	0.984465	0.00800203	123.027	FALSE	3	FALSE	Estonian
Estonian	Tyumen_HG+BMAC+Yakutia_LNBA+Russia_Srubnaya	0.365349	Tyumen_HG	-0.122656	0.0177439	-6.91254	FALSE	4	FALSE	Estonian
Estonian	Tyumen_HG+BMAC+Yakutia_LNBA+Russia_Srubnaya	0.365349	BMAC	-0.146331	0.0270762	-5.4044	FALSE	4	FALSE	Estonian
Estonian	Tyumen_HG+BMAC+Yakutia_LNBA+Russia_Srubnaya	0.365349	Yakutia_LNBA	0.0510291	0.008866	5.7556	FALSE	4	FALSE	Estonian
Estonian	Tyumen_HG+BMAC+Yakutia_LNBA+Russia_Srubnaya	0.365349	Russia_Srubnaya	1.21796	0.0333325	36.5396	FALSE	4	FALSE	Estonian
Estonian	Tyumen_HG+BMAC+Mongolia_N_North+Russia_Srubnaya	0.279882	Tyumen_HG	-0.114996	0.0169686	-6.77697	FALSE	4	FALSE	Estonian
Estonian	Tyumen_HG+BMAC+Mongolia_N_North+Russia_Srubnaya	0.279882	BMAC	-0.15003	0.0270321	-5.55005	FALSE	4	FALSE	Estonian
Estonian	Tyumen_HG+BMAC+Mongolia_N_North+Russia_Srubnaya	0.279882	Mongolia_N_North	0.0474311	0.00829797	5.71599	FALSE	4	FALSE	Estonian
Estonian	Tyumen_HG+BMAC+Mongolia_N_North+Russia_Srubnaya	0.279882	Russia_Srubnaya	1.21759	0.0332521	36.617	FALSE	4	FALSE	Estonian
Estonian	Tyumen_HG+EHG+Yakutia_LNBA+Russia_Srubnaya	0.252181	Tyumen_HG	-0.529047	0.117639	-4.49722	FALSE	4	FALSE	Estonian
Estonian	Tyumen_HG+EHG+Yakutia_LNBA+Russia_Srubnaya	0.252181	EHG	0.642776	0.174552	3.68243	FALSE	4	FALSE	Estonian
Estonian	Tyumen_HG+EHG+Yakutia_LNBA+Russia_Srubnaya	0.252181	Yakutia_LNBA	0.0662913	0.0132851	4.9899	FALSE	4	FALSE	Estonian
Estonian	Tyumen_HG+EHG+Yakutia_LNBA+Russia_Srubnaya	0.252181	Russia_Srubnaya	0.81998	0.0669647	12.245	FALSE	4	FALSE	Estonian
Estonian	BMAC+EHG+Mongolia_N_North+Russia_Srubnaya	0.23914	BMAC	-0.186671	0.0310809	-6.00597	FALSE	4	FALSE	Estonian
Estonian	BMAC+EHG+Mongolia_N_North+Russia_Srubnaya	0.23914	EHG	-0.18061	0.0286175	-6.31118	FALSE	4	FALSE	Estonian
Estonian	BMAC+EHG+Mongolia_N_North+Russia_Srubnaya	0.23914	Mongolia_N_North	0.0433313	0.00852301	5.08403	FALSE	4	FALSE	Estonian
Estonian	BMAC+EHG+Mongolia_N_North+Russia_Srubnaya	0.23914	Russia_Srubnaya	1.32395	0.047431	27.9132	FALSE	4	FALSE	Estonian
Estonian	BMAC+EHG+Yakutia_LNBA+Russia_Srubnaya	0.232133	BMAC	-0.185598	0.0312812	-5.9332	FALSE	4	FALSE	Estonian
Estonian	BMAC+EHG+Yakutia_LNBA+Russia_Srubnaya	0.232133	EHG	-0.188621	0.0295911	-6.37426	FALSE	4	FALSE	Estonian
Estonian	BMAC+EHG+Yakutia_LNBA+Russia_Srubnaya	0.232133	Yakutia_LNBA	0.0450529	0.00891063	5.05609	FALSE	4	FALSE	Estonian
Estonian	BMAC+EHG+Yakutia_LNBA+Russia_Srubnaya	0.232133	Russia_Srubnaya	1.32917	0.0480179	27.6806	FALSE	4	FALSE	Estonian
Estonian	Altai_N+Tyumen_HG+EHG+Russia_Srubnaya	0.146835	Altai_N	0.170486	0.0424827	4.01308	FALSE	4	FALSE	Estonian
Estonian	Altai_N+Tyumen_HG+EHG+Russia_Srubnaya	0.146835	Tyumen_HG	-0.71981	0.169046	-4.25807	FALSE	4	FALSE	Estonian
Estonian	Altai_N+Tyumen_HG+EHG+Russia_Srubnaya	0.146835	EHG	0.724699	0.217368	3.33397	FALSE	4	FALSE	Estonian
Estonian	Altai_N+Tyumen_HG+EHG+Russia_Srubnaya	0.146835	Russia_Srubnaya	0.824624	0.0793208	10.3961	FALSE	4	FALSE	Estonian
Estonian	Altai_N+BMAC+Mongolia_N_North+Russia_Srubnaya	0.144339	Altai_N	-0.119177	0.0175655	-6.7847	FALSE	4	FALSE	Estonian
Estonian	Altai_N+BMAC+Mongolia_N_North+Russia_Srubnaya	0.144339	BMAC	-0.151138	0.0264327	-5.71785	FALSE	4	FALSE	Estonian
Estonian	Altai_N+BMAC+Mongolia_N_North+Russia_Srubnaya	0.144339	Mongolia_N_North	0.0872175	0.0120054	7.26488	FALSE	4	FALSE	Estonian
Estonian	Altai_N+BMAC+Mongolia_N_North+Russia_Srubnaya	0.144339	Russia_Srubnaya	1.1831	0.0302971	39.0498	FALSE	4	FALSE	Estonian
Estonian	BMAC+Germany_EN_LBK+Yakutia_LNBA+Russia_Srubnaya	0.119019	BMAC	-0.0705695	0.0215554	-3.27387	FALSE	4	FALSE	Estonian
Estonian	BMAC+Germany_EN_LBK+Yakutia_LNBA+Russia_Srubnaya	0.119019	Germany_EN_LBK	0.192597	0.0223781	8.60649	FALSE	4	FALSE	Estonian
Estonian	BMAC+Germany_EN_LBK+Yakutia_LNBA+Russia_Srubnaya	0.119019	Yakutia_LNBA	0.0427969	0.00639437	6.69291	FALSE	4	FALSE	Estonian
Estonian	BMAC+Germany_EN_LBK+Yakutia_LNBA+Russia_Srubnaya	0.119019	Russia_Srubnaya	0.835176	0.037691	22.1585	FALSE	4	FALSE	Estonian
Estonian	Altai_N+BMAC+Yakutia_LNBA+Russia_Srubnaya	0.111462	Altai_N	-0.129681	0.0191793	-6.7615	FALSE	4	FALSE	Estonian
Estonian	Altai_N+BMAC+Yakutia_LNBA+Russia_Srubnaya	0.111462	BMAC	-0.144472	0.0264178	-5.46872	FALSE	4	FALSE	Estonian
Estonian	Altai_N+BMAC+Yakutia_LNBA+Russia_Srubnaya	0.111462	Yakutia_LNBA	0.0950451	0.0134204	7.08215	FALSE	4	FALSE	Estonian
Estonian	Altai_N+BMAC+Yakutia_LNBA+Russia_Srubnaya	0.111462	Russia_Srubnaya	1.17911	0.0303082	38.9039	FALSE	4	FALSE	Estonian
Estonian	BMAC+Germany_EN_LBK+Mongolia_N_North+Russia_Srubnaya	0.0852755	BMAC	-0.0770228	0.0216615	-3.55575	FALSE	4	FALSE	Estonian
Estonian	BMAC+Germany_EN_LBK+Mongolia_N_North+Russia_Srubnaya	0.0852755	Germany_EN_LBK	0.182424	0.021943	8.31357	FALSE	4	FALSE	Estonian
Estonian	BMAC+Germany_EN_LBK+Mongolia_N_North+Russia_Srubnaya	0.0852755	Mongolia_N_North	0.0404414	0.00619667	6.52631	FALSE	4	FALSE	Estonian
Estonian	BMAC+Germany_EN_LBK+Mongolia_N_North+Russia_Srubnaya	0.0852755	Russia_Srubnaya	0.854157	0.0367441	23.2461	FALSE	4	FALSE	Estonian
Estonian	Tyumen_HG+EHG+Mongolia_N_North+Russia_Srubnaya	0.0849737	Tyumen_HG	-0.543888	0.131679	-4.13042	FALSE	4	FALSE	Estonian
Estonian	Tyumen_HG+EHG+Mongolia_N_North+Russia_Srubnaya	0.0849737	EHG	0.684299	0.197332	3.46776	FALSE	4	FALSE	Estonian
Estonian	Tyumen_HG+EHG+Mongolia_N_North+Russia_Srubnaya	0.0849737	Mongolia_N_North	0.0594941	0.0129386	4.59818	FALSE	4	FALSE	Estonian
Estonian	Tyumen_HG+EHG+Mongolia_N_North+Russia_Srubnaya	0.0849737	Russia_Srubnaya	0.800095	0.0754395	10.6058	FALSE	4	FALSE	Estonian
Estonian	Altai_N+Tyumen_HG+BMAC+Russia_Srubnaya	0.0688281	Altai_N	0.114943	0.0238902	4.8113	FALSE	4	FALSE	Estonian
Estonian	Altai_N+Tyumen_HG+BMAC+Russia_Srubnaya	0.0688281	Tyumen_HG	-0.212155	0.033858	-6.26602	FALSE	4	FALSE	Estonian
Estonian	Altai_N+Tyumen_HG+BMAC+Russia_Srubnaya	0.0688281	BMAC	-0.151199	0.0284329	-5.31773	FALSE	4	FALSE	Estonian
Estonian	Altai_N+Tyumen_HG+BMAC+Russia_Srubnaya	0.0688281	Russia_Srubnaya	1.24841	0.0357862	34.8852	FALSE	4	FALSE	Estonian
Estonian	BMAC+EHG+China_YR_MN+Russia_Srubnaya	0.0579702	BMAC	-0.18791	0.031051	-6.05166	FALSE	4	FALSE	Estonian
Estonian	BMAC+EHG+China_YR_MN+Russia_Srubnaya	0.0579702	EHG	-0.166726	0.0275809	-6.04495	FALSE	4	FALSE	Estonian
Estonian	BMAC+EHG+China_YR_MN+Russia_Srubnaya	0.0579702	China_YR_MN	0.0403338	0.00866833	4.653	FALSE	4	FALSE	Estonian
Estonian	BMAC+EHG+China_YR_MN+Russia_Srubnaya	0.0579702	Russia_Srubnaya	1.3143	0.0470342	27.9435	FALSE	4	FALSE	Estonian
Estonian	Tyumen_HG+BMAC+EHG+Russia_Srubnaya	0.0521146	Tyumen_HG	1.14338	1.114	1.02637	FALSE	4	FALSE	Estonian
Estonian	Tyumen_HG+BMAC+EHG+Russia_Srubnaya	0.0521146	BMAC	-0.565154	0.390237	-1.44823	FALSE	4	FALSE	Estonian
Estonian	Tyumen_HG+BMAC+EHG+Russia_Srubnaya	0.0521146	EHG	-1.98556	1.8223	-1.08959	FALSE	4	FALSE	Estonian
Estonian	Tyumen_HG+BMAC+EHG+Russia_Srubnaya	0.0521146	Russia_Srubnaya	2.40734	1.09404	2.20041	FALSE	4	FALSE	Estonian
Estonian	Tyumen_HG+BMAC+China_YR_MN+Russia_Srubnaya	0.0499549	Tyumen_HG	-0.104983	0.0164808	-6.37005	FALSE	4	FALSE	Estonian
Estonian	Tyumen_HG+BMAC+China_YR_MN+Russia_Srubnaya	0.0499549	BMAC	-0.154081	0.0272536	-5.6536	FALSE	4	FALSE	Estonian
Estonian	Tyumen_HG+BMAC+China_YR_MN+Russia_Srubnaya	0.0499549	China_YR_MN	0.0440733	0.00843259	5.22654	FALSE	4	FALSE	Estonian
Estonian	Tyumen_HG+BMAC+China_YR_MN+Russia_Srubnaya	0.0499549	Russia_Srubnaya	1.21499	0.0335164	36.2507	FALSE	4	FALSE	Estonian
Estonian	Altai_N+BMAC+EHG+Russia_Srubnaya	0.0349474	Altai_N	0.0879599	0.0224536	3.91742	FALSE	4	FALSE	Estonian
Estonian	Altai_N+BMAC+EHG+Russia_Srubnaya	0.0349474	BMAC	-0.212885	0.0359124	-5.92791	FALSE	4	FALSE	Estonian
Estonian	Altai_N+BMAC+EHG+Russia_Srubnaya	0.0349474	EHG	-0.293645	0.0533891	-5.5001	FALSE	4	FALSE	Estonian
Estonian	Altai_N+BMAC+EHG+Russia_Srubnaya	0.0349474	Russia_Srubnaya	1.41857	0.0618256	22.9447	FALSE	4	FALSE	Estonian
Estonian	Tyumen_HG+EHG+China_YR_MN+Russia_Srubnaya	0.0304476	Tyumen_HG	-0.591591	0.153732	-3.84819	FALSE	4	FALSE	Estonian
Estonian	Tyumen_HG+EHG+China_YR_MN+Russia_Srubnaya	0.0304476	EHG	0.774661	0.23216	3.33675	FALSE	4	FALSE	Estonian
Estonian	Tyumen_HG+EHG+China_YR_MN+Russia_Srubnaya	0.0304476	China_YR_MN	0.0601015	0.0149715	4.01439	FALSE	4	FALSE	Estonian
Estonian	Tyumen_HG+EHG+China_YR_MN+Russia_Srubnaya	0.0304476	Russia_Srubnaya	0.756828	0.0899724	8.41178	FALSE	4	FALSE	Estonian
Estonian	Germany_EN_LBK+Mongolia_N_North+China_YR_MN+Russia_Srubnaya	0.0187968	Germany_EN_LBK	0.218279	0.0230199	9.48218	FALSE	4	FALSE	Estonian
Estonian	Germany_EN_LBK+Mongolia_N_North+China_YR_MN+Russia_Srubnaya	0.0187968	Mongolia_N_North	0.155539	0.0414889	3.74894	FALSE	4	FALSE	Estonian
Estonian	Germany_EN_LBK+Mongolia_N_North+China_YR_MN+Russia_Srubnaya	0.0187968	China_YR_MN	-0.1193	0.043634	-2.7341	FALSE	4	FALSE	Estonian
Estonian	Germany_EN_LBK+Mongolia_N_North+China_YR_MN+Russia_Srubnaya	0.0187968	Russia_Srubnaya	0.745481	0.025237	29.5393	FALSE	4	FALSE	Estonian
Estonian	Germany_EN_LBK+China_YR_MN+Yakutia_LNBA+Russia_Srubnaya	0.0107454	Germany_EN_LBK	0.224778	0.0226187	9.93771	FALSE	4	FALSE	Estonian
Estonian	Germany_EN_LBK+China_YR_MN+Yakutia_LNBA+Russia_Srubnaya	0.0107454	China_YR_MN	-0.0560941	0.0247502	-2.26641	FALSE	4	FALSE	Estonian
Estonian	Germany_EN_LBK+China_YR_MN+Yakutia_LNBA+Russia_Srubnaya	0.0107454	Yakutia_LNBA	0.10035	0.0244636	4.10201	FALSE	4	FALSE	Estonian
Estonian	Germany_EN_LBK+China_YR_MN+Yakutia_LNBA+Russia_Srubnaya	0.0107454	Russia_Srubnaya	0.730966	0.0253719	28.81	FALSE	4	FALSE	Estonian
Estonian	BMAC+Germany_EN_LBK+China_YR_MN+Russia_Srubnaya	0.00993915	BMAC	-0.0860529	0.022213	-3.87399	FALSE	4	FALSE	Estonian
Estonian	BMAC+Germany_EN_LBK+China_YR_MN+Russia_Srubnaya	0.00993915	Germany_EN_LBK	0.166589	0.0218032	7.64059	FALSE	4	FALSE	Estonian
Estonian	BMAC+Germany_EN_LBK+China_YR_MN+Russia_Srubnaya	0.00993915	China_YR_MN	0.0381908	0.00656476	5.81755	FALSE	4	FALSE	Estonian
Estonian	BMAC+Germany_EN_LBK+China_YR_MN+Russia_Srubnaya	0.00993915	Russia_Srubnaya	0.881273	0.0368421	23.9203	FALSE	4	FALSE	Estonian
Estonian	Altai_N+BMAC+China_YR_MN+Russia_Srubnaya	0.00417618	Altai_N	-0.0987385	0.0163931	-6.02317	FALSE	4	FALSE	Estonian
Estonian	Altai_N+BMAC+China_YR_MN+Russia_Srubnaya	0.00417618	BMAC	-0.156659	0.0268866	-5.82667	FALSE	4	FALSE	Estonian
Estonian	Altai_N+BMAC+China_YR_MN+Russia_Srubnaya	0.00417618	China_YR_MN	0.0770473	0.0117962	6.53155	FALSE	4	FALSE	Estonian
Estonian	Altai_N+BMAC+China_YR_MN+Russia_Srubnaya	0.00417618	Russia_Srubnaya	1.17835	0.0306031	38.5042	FALSE	4	FALSE	Estonian
Estonian	BMAC+Germany_EN_LBK+EHG+Russia_Srubnaya	0.0035298	BMAC	-0.942516	0.97737	-0.964338	FALSE	4	FALSE	Estonian
Estonian	BMAC+Germany_EN_LBK+EHG+Russia_Srubnaya	0.0035298	Germany_EN_LBK	-1.2263	1.55719	-0.787506	FALSE	4	FALSE	Estonian
Estonian	BMAC+Germany_EN_LBK+EHG+Russia_Srubnaya	0.0035298	EHG	-1.32106	1.5243	-0.866668	FALSE	4	FALSE	Estonian
Estonian	BMAC+Germany_EN_LBK+EHG+Russia_Srubnaya	0.0035298	Russia_Srubnaya	4.48988	4.05342	1.10768	FALSE	4	FALSE	Estonian
Estonian	Tyumen_HG+Germany_EN_LBK+EHG+Russia_Srubnaya	0.00202274	Tyumen_HG	4.39499	10.0812	0.435959	FALSE	4	FALSE	Estonian
Estonian	Tyumen_HG+Germany_EN_LBK+EHG+Russia_Srubnaya	0.00202274	Germany_EN_LBK	2.3522	4.92401	0.4777	FALSE	4	FALSE	Estonian
Estonian	Tyumen_HG+Germany_EN_LBK+EHG+Russia_Srubnaya	0.00202274	EHG	-5.00472	11.7352	-0.426472	FALSE	4	FALSE	Estonian
Estonian	Tyumen_HG+Germany_EN_LBK+EHG+Russia_Srubnaya	0.00202274	Russia_Srubnaya	-0.742465	3.35534	-0.221279	FALSE	4	FALSE	Estonian
Estonian	Germany_EN_LBK+Mongolia_N_North+Yakutia_LNBA+Russia_Srubnaya	0.00133248	Germany_EN_LBK	0.211634	0.0220756	9.58681	FALSE	4	FALSE	Estonian
Estonian	Germany_EN_LBK+Mongolia_N_North+Yakutia_LNBA+Russia_Srubnaya	0.00133248	Mongolia_N_North	-0.0286387	0.0398211	-0.719182	FALSE	4	FALSE	Estonian
Estonian	Germany_EN_LBK+Mongolia_N_North+Yakutia_LNBA+Russia_Srubnaya	0.00133248	Yakutia_LNBA	0.0759862	0.041235	1.84276	FALSE	4	FALSE	Estonian
Estonian	Germany_EN_LBK+Mongolia_N_North+Yakutia_LNBA+Russia_Srubnaya	0.00133248	Russia_Srubnaya	0.741018	0.0254512	29.1152	FALSE	4	FALSE	Estonian
Estonian	Tyumen_HG+Hungary_EN_HG_Koros+EHG+Russia_Srubnaya	0.000647792	Tyumen_HG	-3.25683	8.02994	-0.405586	FALSE	4	FALSE	Estonian
Estonian	Tyumen_HG+Hungary_EN_HG_Koros+EHG+Russia_Srubnaya	0.000647792	Hungary_EN_HG_Koros	-1.22463	3.47627	-0.352281	FALSE	4	FALSE	Estonian
Estonian	Tyumen_HG+Hungary_EN_HG_Koros+EHG+Russia_Srubnaya	0.000647792	EHG	5.03482	12.6062	0.399393	FALSE	4	FALSE	Estonian
Estonian	Tyumen_HG+Hungary_EN_HG_Koros+EHG+Russia_Srubnaya	0.000647792	Russia_Srubnaya	0.446638	1.20997	0.369131	FALSE	4	FALSE	Estonian
Estonian	Altai_N+BMAC+Germany_EN_LBK+Russia_Srubnaya	9.48061e-05	Altai_N	0.0627672	0.0141258	4.44346	FALSE	4	FALSE	Estonian
Estonian	Altai_N+BMAC+Germany_EN_LBK+Russia_Srubnaya	9.48061e-05	BMAC	-0.0557532	0.0241445	-2.30915	FALSE	4	FALSE	Estonian
Estonian	Altai_N+BMAC+Germany_EN_LBK+Russia_Srubnaya	9.48061e-05	Germany_EN_LBK	0.245463	0.0361822	6.78408	FALSE	4	FALSE	Estonian
Estonian	Altai_N+BMAC+Germany_EN_LBK+Russia_Srubnaya	9.48061e-05	Russia_Srubnaya	0.747523	0.0647043	11.5529	FALSE	4	FALSE	Estonian
Estonian	BMAC+Hungary_EN_HG_Koros+EHG+Russia_Srubnaya	3.69744e-05	BMAC	-0.230025	0.0557802	-4.12378	FALSE	4	FALSE	Estonian
Estonian	BMAC+Hungary_EN_HG_Koros+EHG+Russia_Srubnaya	3.69744e-05	Hungary_EN_HG_Koros	-0.0794604	0.0882634	-0.900264	FALSE	4	FALSE	Estonian
Estonian	BMAC+Hungary_EN_HG_Koros+EHG+Russia_Srubnaya	3.69744e-05	EHG	-0.146578	0.0334862	-4.37726	FALSE	4	FALSE	Estonian
Estonian	BMAC+Hungary_EN_HG_Koros+EHG+Russia_Srubnaya	3.69744e-05	Russia_Srubnaya	1.45606	0.158803	9.16899	FALSE	4	FALSE	Estonian
Estonian	Tyumen_HG+BMAC+Germany_EN_LBK+Russia_Srubnaya	1.83115e-05	Tyumen_HG	-0.456411	0.535797	-0.851835	FALSE	4	FALSE	Estonian
Estonian	Tyumen_HG+BMAC+Germany_EN_LBK+Russia_Srubnaya	1.83115e-05	BMAC	-0.42942	0.381202	-1.12649	FALSE	4	FALSE	Estonian
Estonian	Tyumen_HG+BMAC+Germany_EN_LBK+Russia_Srubnaya	1.83115e-05	Germany_EN_LBK	-0.65833	0.915731	-0.718911	FALSE	4	FALSE	Estonian
Estonian	Tyumen_HG+BMAC+Germany_EN_LBK+Russia_Srubnaya	1.83115e-05	Russia_Srubnaya	2.54416	1.82923	1.39084	FALSE	4	FALSE	Estonian
Estonian	Tyumen_HG+Hungary_EN_HG_Koros+Yakutia_LNBA+Russia_Srubnaya	1.27029e-05	Tyumen_HG	-0.0973285	0.0165752	-5.87192	FALSE	4	FALSE	Estonian
Estonian	Tyumen_HG+Hungary_EN_HG_Koros+Yakutia_LNBA+Russia_Srubnaya	1.27029e-05	Hungary_EN_HG_Koros	0.135945	0.0581852	2.33643	FALSE	4	FALSE	Estonian
Estonian	Tyumen_HG+Hungary_EN_HG_Koros+Yakutia_LNBA+Russia_Srubnaya	1.27029e-05	Yakutia_LNBA	0.0468927	0.00796608	5.88654	FALSE	4	FALSE	Estonian
Estonian	Tyumen_HG+Hungary_EN_HG_Koros+Yakutia_LNBA+Russia_Srubnaya	1.27029e-05	Russia_Srubnaya	0.91449	0.0629649	14.5238	FALSE	4	FALSE	Estonian
Estonian	Altai_N+Tyumen_HG+Germany_EN_LBK+Russia_Srubnaya	9.97594e-06	Altai_N	0.0928465	0.0190106	4.88393	FALSE	4	FALSE	Estonian
Estonian	Altai_N+Tyumen_HG+Germany_EN_LBK+Russia_Srubnaya	9.97594e-06	Tyumen_HG	-0.047168	0.0500331	-0.942735	FALSE	4	FALSE	Estonian
Estonian	Altai_N+Tyumen_HG+Germany_EN_LBK+Russia_Srubnaya	9.97594e-06	Germany_EN_LBK	0.235681	0.0632917	3.72372	FALSE	4	FALSE	Estonian
Estonian	Altai_N+Tyumen_HG+Germany_EN_LBK+Russia_Srubnaya	9.97594e-06	Russia_Srubnaya	0.718641	0.0996793	7.20953	FALSE	4	FALSE	Estonian
Estonian	Tyumen_HG+Mongolia_N_North+China_YR_MN+Russia_Srubnaya	7.76502e-06	Tyumen_HG	-0.119047	0.0176979	-6.72664	FALSE	4	FALSE	Estonian
Estonian	Tyumen_HG+Mongolia_N_North+China_YR_MN+Russia_Srubnaya	7.76502e-06	Mongolia_N_North	0.195324	0.0575053	3.39663	FALSE	4	FALSE	Estonian
Estonian	Tyumen_HG+Mongolia_N_North+China_YR_MN+Russia_Srubnaya	7.76502e-06	China_YR_MN	-0.156506	0.0596075	-2.62561	FALSE	4	FALSE	Estonian
Estonian	Tyumen_HG+Mongolia_N_North+China_YR_MN+Russia_Srubnaya	7.76502e-06	Russia_Srubnaya	1.08023	0.0169886	63.5856	FALSE	4	FALSE	Estonian
Estonian	Altai_N+Hungary_EN_HG_Koros+Yakutia_LNBA+Russia_Srubnaya	6.61205e-06	Altai_N	-0.103837	0.0180331	-5.75813	FALSE	4	FALSE	Estonian
Estonian	Altai_N+Hungary_EN_HG_Koros+Yakutia_LNBA+Russia_Srubnaya	6.61205e-06	Hungary_EN_HG_Koros	0.155977	0.0571067	2.73133	FALSE	4	FALSE	Estonian
Estonian	Altai_N+Hungary_EN_HG_Koros+Yakutia_LNBA+Russia_Srubnaya	6.61205e-06	Yakutia_LNBA	0.0829579	0.0127663	6.49817	FALSE	4	FALSE	Estonian
Estonian	Altai_N+Hungary_EN_HG_Koros+Yakutia_LNBA+Russia_Srubnaya	6.61205e-06	Russia_Srubnaya	0.864902	0.0588302	14.7017	FALSE	4	FALSE	Estonian
Estonian	Tyumen_HG+China_YR_MN+Yakutia_LNBA+Russia_Srubnaya	5.17649e-06	Tyumen_HG	-0.128655	0.0184355	-6.97867	FALSE	4	FALSE	Estonian
Estonian	Tyumen_HG+China_YR_MN+Yakutia_LNBA+Russia_Srubnaya	5.17649e-06	China_YR_MN	-0.0797609	0.0327636	-2.43444	FALSE	4	FALSE	Estonian
Estonian	Tyumen_HG+China_YR_MN+Yakutia_LNBA+Russia_Srubnaya	5.17649e-06	Yakutia_LNBA	0.130534	0.0339203	3.84826	FALSE	4	FALSE	Estonian
Estonian	Tyumen_HG+China_YR_MN+Yakutia_LNBA+Russia_Srubnaya	5.17649e-06	Russia_Srubnaya	1.07788	0.0158441	68.0303	FALSE	4	FALSE	Estonian
Estonian	Altai_N+Germany_EN_LBK+EHG+Russia_Srubnaya	5.06124e-06	Altai_N	0.077545	0.0146551	5.29134	FALSE	4	FALSE	Estonian
Estonian	Altai_N+Germany_EN_LBK+EHG+Russia_Srubnaya	5.06124e-06	Germany_EN_LBK	0.282644	0.0450827	6.26946	FALSE	4	FALSE	Estonian
Estonian	Altai_N+Germany_EN_LBK+EHG+Russia_Srubnaya	5.06124e-06	EHG	-0.000523995	0.0490149	-0.0106905	FALSE	4	FALSE	Estonian
Estonian	Altai_N+Germany_EN_LBK+EHG+Russia_Srubnaya	5.06124e-06	Russia_Srubnaya	0.640335	0.0839364	7.62881	FALSE	4	FALSE	Estonian
Estonian	Tyumen_HG+BMAC+Hungary_EN_HG_Koros+Russia_Srubnaya	4.28674e-06	Tyumen_HG	-0.0842839	0.0199777	-4.2189	FALSE	4	FALSE	Estonian
Estonian	Tyumen_HG+BMAC+Hungary_EN_HG_Koros+Russia_Srubnaya	4.28674e-06	BMAC	-0.20436	0.0511552	-3.99491	FALSE	4	FALSE	Estonian
Estonian	Tyumen_HG+BMAC+Hungary_EN_HG_Koros+Russia_Srubnaya	4.28674e-06	Hungary_EN_HG_Koros	-0.0915792	0.0899166	-1.01849	FALSE	4	FALSE	Estonian
Estonian	Tyumen_HG+BMAC+Hungary_EN_HG_Koros+Russia_Srubnaya	4.28674e-06	Russia_Srubnaya	1.38022	0.146938	9.39321	FALSE	4	FALSE	Estonian
Estonian	Tyumen_HG+Hungary_EN_HG_Koros+Mongolia_N_North+Russia_Srubnaya	1.96727e-06	Tyumen_HG	-0.0883868	0.015996	-5.52556	FALSE	4	FALSE	Estonian
Estonian	Tyumen_HG+Hungary_EN_HG_Koros+Mongolia_N_North+Russia_Srubnaya	1.96727e-06	Hungary_EN_HG_Koros	0.131329	0.0620683	2.11588	FALSE	4	FALSE	Estonian
Estonian	Tyumen_HG+Hungary_EN_HG_Koros+Mongolia_N_North+Russia_Srubnaya	1.96727e-06	Mongolia_N_North	0.0417001	0.00751283	5.55051	FALSE	4	FALSE	Estonian
Estonian	Tyumen_HG+Hungary_EN_HG_Koros+Mongolia_N_North+Russia_Srubnaya	1.96727e-06	Russia_Srubnaya	0.915358	0.0669862	13.6649	FALSE	4	FALSE	Estonian
Estonian	Hungary_EN_HG_Koros+EHG+Yakutia_LNBA+Russia_Srubnaya	7.7559e-07	Hungary_EN_HG_Koros	0.195137	0.064009	3.04858	FALSE	4	FALSE	Estonian
Estonian	Hungary_EN_HG_Koros+EHG+Yakutia_LNBA+Russia_Srubnaya	7.7559e-07	EHG	-0.131493	0.0256503	-5.12637	FALSE	4	FALSE	Estonian
Estonian	Hungary_EN_HG_Koros+EHG+Yakutia_LNBA+Russia_Srubnaya	7.7559e-07	Yakutia_LNBA	0.0397127	0.00776528	5.11414	FALSE	4	FALSE	Estonian
Estonian	Hungary_EN_HG_Koros+EHG+Yakutia_LNBA+Russia_Srubnaya	7.7559e-07	Russia_Srubnaya	0.896644	0.0700104	12.8073	FALSE	4	FALSE	Estonian
Estonian	Altai_N+Tyumen_HG+Hungary_EN_HG_Koros+Russia_Srubnaya	6.95386e-07	Altai_N	0.106406	0.0224892	4.73144	FALSE	4	FALSE	Estonian
Estonian	Altai_N+Tyumen_HG+Hungary_EN_HG_Koros+Russia_Srubnaya	6.95386e-07	Tyumen_HG	-0.181982	0.033004	-5.51393	FALSE	4	FALSE	Estonian
Estonian	Altai_N+Tyumen_HG+Hungary_EN_HG_Koros+Russia_Srubnaya	6.95386e-07	Hungary_EN_HG_Koros	0.127982	0.0657956	1.94514	FALSE	4	FALSE	Estonian
Estonian	Altai_N+Tyumen_HG+Hungary_EN_HG_Koros+Russia_Srubnaya	6.95386e-07	Russia_Srubnaya	0.947594	0.0725522	13.0608	FALSE	4	FALSE	Estonian
Estonian	Altai_N+Hungary_EN_HG_Koros+Mongolia_N_North+Russia_Srubnaya	5.95347e-07	Altai_N	-0.0890345	0.0164152	-5.42391	FALSE	4	FALSE	Estonian
Estonian	Altai_N+Hungary_EN_HG_Koros+Mongolia_N_North+Russia_Srubnaya	5.95347e-07	Hungary_EN_HG_Koros	0.146486	0.0629748	2.3261	FALSE	4	FALSE	Estonian
Estonian	Altai_N+Hungary_EN_HG_Koros+Mongolia_N_North+Russia_Srubnaya	5.95347e-07	Mongolia_N_North	0.0713353	0.0114621	6.22355	FALSE	4	FALSE	Estonian
Estonian	Altai_N+Hungary_EN_HG_Koros+Mongolia_N_North+Russia_Srubnaya	5.95347e-07	Russia_Srubnaya	0.871213	0.0647758	13.4497	FALSE	4	FALSE	Estonian
Estonian	Tyumen_HG+Mongolia_N_North+Yakutia_LNBA+Russia_Srubnaya	3.4384e-07	Tyumen_HG	-0.117476	0.0183966	-6.38575	FALSE	4	FALSE	Estonian
Estonian	Tyumen_HG+Mongolia_N_North+Yakutia_LNBA+Russia_Srubnaya	3.4384e-07	Mongolia_N_North	-0.0518666	0.0556178	-0.932555	FALSE	4	FALSE	Estonian
Estonian	Tyumen_HG+Mongolia_N_North+Yakutia_LNBA+Russia_Srubnaya	3.4384e-07	Yakutia_LNBA	0.105334	0.058951	1.7868	FALSE	4	FALSE	Estonian
Estonian	Tyumen_HG+Mongolia_N_North+Yakutia_LNBA+Russia_Srubnaya	3.4384e-07	Russia_Srubnaya	1.06401	0.0147088	72.3385	FALSE	4	FALSE	Estonian
Estonian	Hungary_EN_HG_Koros+EHG+Mongolia_N_North+Russia_Srubnaya	2.32908e-07	Hungary_EN_HG_Koros	0.188069	0.0665992	2.82389	FALSE	4	FALSE	Estonian
Estonian	Hungary_EN_HG_Koros+EHG+Mongolia_N_North+Russia_Srubnaya	2.32908e-07	EHG	-0.122317	0.0248245	-4.92727	FALSE	4	FALSE	Estonian
Estonian	Hungary_EN_HG_Koros+EHG+Mongolia_N_North+Russia_Srubnaya	2.32908e-07	Mongolia_N_North	0.0361535	0.00743638	4.8617	FALSE	4	FALSE	Estonian
Estonian	Hungary_EN_HG_Koros+EHG+Mongolia_N_North+Russia_Srubnaya	2.32908e-07	Russia_Srubnaya	0.898095	0.0725361	12.3814	FALSE	4	FALSE	Estonian
Estonian	Altai_N+Tyumen_HG+Yakutia_LNBA+Russia_Srubnaya	2.08379e-07	Altai_N	0.000264451	0.0703966	0.00375659	FALSE	4	FALSE	Estonian
Estonian	Altai_N+Tyumen_HG+Yakutia_LNBA+Russia_Srubnaya	2.08379e-07	Tyumen_HG	-0.110465	0.0631438	-1.74942	FALSE	4	FALSE	Estonian
Estonian	Altai_N+Tyumen_HG+Yakutia_LNBA+Russia_Srubnaya	2.08379e-07	Yakutia_LNBA	0.0506278	0.0273272	1.85265	FALSE	4	FALSE	Estonian
Estonian	Altai_N+Tyumen_HG+Yakutia_LNBA+Russia_Srubnaya	2.08379e-07	Russia_Srubnaya	1.05957	0.0215197	49.2373	FALSE	4	FALSE	Estonian
Estonian	Altai_N+Mongolia_N_North+China_YR_MN+Russia_Srubnaya	1.79718e-07	Altai_N	-0.114324	0.0182834	-6.2529	FALSE	4	FALSE	Estonian
Estonian	Altai_N+Mongolia_N_North+China_YR_MN+Russia_Srubnaya	1.79718e-07	Mongolia_N_North	0.203505	0.0611559	3.32765	FALSE	4	FALSE	Estonian
Estonian	Altai_N+Mongolia_N_North+China_YR_MN+Russia_Srubnaya	1.79718e-07	China_YR_MN	-0.126161	0.060821	-2.07429	FALSE	4	FALSE	Estonian
Estonian	Altai_N+Mongolia_N_North+China_YR_MN+Russia_Srubnaya	1.79718e-07	Russia_Srubnaya	1.03698	0.012362	83.8844	FALSE	4	FALSE	Estonian
Estonian	BMAC+Germany_EN_LBK+Hungary_EN_HG_Koros+Russia_Srubnaya	1.0832e-07	BMAC	-0.119324	0.039641	-3.01012	FALSE	4	FALSE	Estonian
Estonian	BMAC+Germany_EN_LBK+Hungary_EN_HG_Koros+Russia_Srubnaya	1.0832e-07	Germany_EN_LBK	0.11408	0.023383	4.87874	FALSE	4	FALSE	Estonian
Estonian	BMAC+Germany_EN_LBK+Hungary_EN_HG_Koros+Russia_Srubnaya	1.0832e-07	Hungary_EN_HG_Koros	-0.0105669	0.0761804	-0.138708	FALSE	4	FALSE	Estonian
Estonian	BMAC+Germany_EN_LBK+Hungary_EN_HG_Koros+Russia_Srubnaya	1.0832e-07	Russia_Srubnaya	1.01581	0.107812	9.4221	FALSE	4	FALSE	Estonian
Estonian	Tyumen_HG+Hungary_EN_HG_Koros+China_YR_MN+Russia_Srubnaya	5.40193e-08	Tyumen_HG	-0.0774897	0.0158293	-4.89532	FALSE	4	FALSE	Estonian
Estonian	Tyumen_HG+Hungary_EN_HG_Koros+China_YR_MN+Russia_Srubnaya	5.40193e-08	Hungary_EN_HG_Koros	0.140473	0.0735407	1.91014	FALSE	4	FALSE	Estonian
Estonian	Tyumen_HG+Hungary_EN_HG_Koros+China_YR_MN+Russia_Srubnaya	5.40193e-08	China_YR_MN	0.0370447	0.00776565	4.77033	FALSE	4	FALSE	Estonian
Estonian	Tyumen_HG+Hungary_EN_HG_Koros+China_YR_MN+Russia_Srubnaya	5.40193e-08	Russia_Srubnaya	0.899972	0.0785077	11.4635	FALSE	4	FALSE	Estonian
Estonian	Altai_N+Tyumen_HG+Mongolia_N_North+Russia_Srubnaya	5.01284e-08	Altai_N	0.0355682	0.087436	0.406791	FALSE	4	FALSE	Estonian
Estonian	Altai_N+Tyumen_HG+Mongolia_N_North+Russia_Srubnaya	5.01284e-08	Tyumen_HG	-0.134019	0.0822527	-1.62936	FALSE	4	FALSE	Estonian
Estonian	Altai_N+Tyumen_HG+Mongolia_N_North+Russia_Srubnaya	5.01284e-08	Mongolia_N_North	0.0333395	0.0317383	1.05045	FALSE	4	FALSE	Estonian
Estonian	Altai_N+Tyumen_HG+Mongolia_N_North+Russia_Srubnaya	5.01284e-08	Russia_Srubnaya	1.06511	0.0276773	38.4832	FALSE	4	FALSE	Estonian
Estonian	Altai_N+China_YR_MN+Yakutia_LNBA+Russia_Srubnaya	4.15787e-08	Altai_N	-0.121735	0.0192932	-6.30971	FALSE	4	FALSE	Estonian
Estonian	Altai_N+China_YR_MN+Yakutia_LNBA+Russia_Srubnaya	4.15787e-08	China_YR_MN	-0.0362062	0.0310319	-1.16674	FALSE	4	FALSE	Estonian
Estonian	Altai_N+China_YR_MN+Yakutia_LNBA+Russia_Srubnaya	4.15787e-08	Yakutia_LNBA	0.128392	0.0352463	3.64272	FALSE	4	FALSE	Estonian
Estonian	Altai_N+China_YR_MN+Yakutia_LNBA+Russia_Srubnaya	4.15787e-08	Russia_Srubnaya	1.02955	0.0105701	97.4021	FALSE	4	FALSE	Estonian
Estonian	EHG+Mongolia_N_North+China_YR_MN+Russia_Srubnaya	3.40371e-08	EHG	-0.171919	0.0329607	-5.21588	FALSE	4	FALSE	Estonian
Estonian	EHG+Mongolia_N_North+China_YR_MN+Russia_Srubnaya	3.40371e-08	Mongolia_N_North	0.205433	0.0702876	2.92275	FALSE	4	FALSE	Estonian
Estonian	EHG+Mongolia_N_North+China_YR_MN+Russia_Srubnaya	3.40371e-08	China_YR_MN	-0.17489	0.0732769	-2.3867	FALSE	4	FALSE	Estonian
Estonian	EHG+Mongolia_N_North+China_YR_MN+Russia_Srubnaya	3.40371e-08	Russia_Srubnaya	1.14138	0.0325788	35.0343	FALSE	4	FALSE	Estonian
Estonian	Altai_N+Tyumen_HG+China_YR_MN+Russia_Srubnaya	3.16484e-08	Altai_N	0.188393	0.123037	1.53119	FALSE	4	FALSE	Estonian
Estonian	Altai_N+Tyumen_HG+China_YR_MN+Russia_Srubnaya	3.16484e-08	Tyumen_HG	-0.270672	0.118963	-2.27526	FALSE	4	FALSE	Estonian
Estonian	Altai_N+Tyumen_HG+China_YR_MN+Russia_Srubnaya	3.16484e-08	China_YR_MN	-0.0267868	0.0452734	-0.591667	FALSE	4	FALSE	Estonian
Estonian	Altai_N+Tyumen_HG+China_YR_MN+Russia_Srubnaya	3.16484e-08	Russia_Srubnaya	1.10907	0.0418614	26.4938	FALSE	4	FALSE	Estonian
Estonian	Altai_N+EHG+Yakutia_LNBA+Russia_Srubnaya	3.14058e-08	Altai_N	-0.156833	0.0788227	-1.98969	FALSE	4	FALSE	Estonian
Estonian	Altai_N+EHG+Yakutia_LNBA+Russia_Srubnaya	3.14058e-08	EHG	0.060125	0.109611	0.548531	FALSE	4	FALSE	Estonian
Estonian	Altai_N+EHG+Yakutia_LNBA+Russia_Srubnaya	3.14058e-08	Yakutia_LNBA	0.105884	0.0319761	3.31134	FALSE	4	FALSE	Estonian
Estonian	Altai_N+EHG+Yakutia_LNBA+Russia_Srubnaya	3.14058e-08	Russia_Srubnaya	0.990824	0.0629593	15.7375	FALSE	4	FALSE	Estonian
Estonian	Altai_N+Mongolia_N_North+Yakutia_LNBA+Russia_Srubnaya	2.01563e-08	Altai_N	-0.115943	0.0192967	-6.00845	FALSE	4	FALSE	Estonian
Estonian	Altai_N+Mongolia_N_North+Yakutia_LNBA+Russia_Srubnaya	2.01563e-08	Mongolia_N_North	0.00438556	0.0527917	0.0830728	FALSE	4	FALSE	Estonian
Estonian	Altai_N+Mongolia_N_North+Yakutia_LNBA+Russia_Srubnaya	2.01563e-08	Yakutia_LNBA	0.0867148	0.0589893	1.47001	FALSE	4	FALSE	Estonian
Estonian	Altai_N+Mongolia_N_North+Yakutia_LNBA+Russia_Srubnaya	2.01563e-08	Russia_Srubnaya	1.02484	0.00971515	105.489	FALSE	4	FALSE	Estonian
Estonian	Altai_N+Hungary_EN_HG_Koros+EHG+Russia_Srubnaya	1.4639e-08	Altai_N	0.0732398	0.0208142	3.51875	FALSE	4	FALSE	Estonian
Estonian	Altai_N+Hungary_EN_HG_Koros+EHG+Russia_Srubnaya	1.4639e-08	Hungary_EN_HG_Koros	0.231419	0.0781389	2.96164	FALSE	4	FALSE	Estonian
Estonian	Altai_N+Hungary_EN_HG_Koros+EHG+Russia_Srubnaya	1.4639e-08	EHG	-0.213555	0.0497029	-4.29663	FALSE	4	FALSE	Estonian
Estonian	Altai_N+Hungary_EN_HG_Koros+EHG+Russia_Srubnaya	1.4639e-08	Russia_Srubnaya	0.908896	0.0881046	10.3161	FALSE	4	FALSE	Estonian
Estonian	Hungary_EN_HG_Koros+EHG+China_YR_MN+Russia_Srubnaya	1.2479e-08	Hungary_EN_HG_Koros	0.195482	0.075581	2.58638	FALSE	4	FALSE	Estonian
Estonian	Hungary_EN_HG_Koros+EHG+China_YR_MN+Russia_Srubnaya	1.2479e-08	EHG	-0.108546	0.0240489	-4.51356	FALSE	4	FALSE	Estonian
Estonian	Hungary_EN_HG_Koros+EHG+China_YR_MN+Russia_Srubnaya	1.2479e-08	China_YR_MN	0.0320179	0.00769361	4.16162	FALSE	4	FALSE	Estonian
Estonian	Hungary_EN_HG_Koros+EHG+China_YR_MN+Russia_Srubnaya	1.2479e-08	Russia_Srubnaya	0.881047	0.0811656	10.8549	FALSE	4	FALSE	Estonian
Estonian	Altai_N+EHG+Mongolia_N_North+Russia_Srubnaya	7.5593e-09	Altai_N	-0.148631	0.0932152	-1.59449	FALSE	4	FALSE	Estonian
Estonian	Altai_N+EHG+Mongolia_N_North+Russia_Srubnaya	7.5593e-09	EHG	0.0714729	0.138037	0.51778	FALSE	4	FALSE	Estonian
Estonian	Altai_N+EHG+Mongolia_N_North+Russia_Srubnaya	7.5593e-09	Mongolia_N_North	0.0963349	0.0347928	2.76882	FALSE	4	FALSE	Estonian
Estonian	Altai_N+EHG+Mongolia_N_North+Russia_Srubnaya	7.5593e-09	Russia_Srubnaya	0.980823	0.0797578	12.2975	FALSE	4	FALSE	Estonian
Estonian	BMAC+Mongolia_N_North+Yakutia_LNBA+Russia_Srubnaya	2.74533e-09	BMAC	-0.152514	0.0281763	-5.41283	FALSE	4	FALSE	Estonian
Estonian	BMAC+Mongolia_N_North+Yakutia_LNBA+Russia_Srubnaya	2.74533e-09	Mongolia_N_North	0.164032	0.0620984	2.64148	FALSE	4	FALSE	Estonian
Estonian	BMAC+Mongolia_N_North+Yakutia_LNBA+Russia_Srubnaya	2.74533e-09	Yakutia_LNBA	-0.151196	0.0643015	-2.35136	FALSE	4	FALSE	Estonian
Estonian	BMAC+Mongolia_N_North+Yakutia_LNBA+Russia_Srubnaya	2.74533e-09	Russia_Srubnaya	1.13968	0.0304067	37.4811	FALSE	4	FALSE	Estonian
Estonian	EHG+China_YR_MN+Yakutia_LNBA+Russia_Srubnaya	2.3082e-09	EHG	-0.168775	0.0314744	-5.36229	FALSE	4	FALSE	Estonian
Estonian	EHG+China_YR_MN+Yakutia_LNBA+Russia_Srubnaya	2.3082e-09	China_YR_MN	-0.0681627	0.0367297	-1.85579	FALSE	4	FALSE	Estonian
Estonian	EHG+China_YR_MN+Yakutia_LNBA+Russia_Srubnaya	2.3082e-09	Yakutia_LNBA	0.108452	0.0369253	2.93706	FALSE	4	FALSE	Estonian
Estonian	EHG+China_YR_MN+Yakutia_LNBA+Russia_Srubnaya	2.3082e-09	Russia_Srubnaya	1.12849	0.0290919	38.7904	FALSE	4	FALSE	Estonian
Estonian	Altai_N+Hungary_EN_HG_Koros+China_YR_MN+Russia_Srubnaya	1.8949e-09	Altai_N	-0.0673631	0.0155916	-4.32047	FALSE	4	FALSE	Estonian
Estonian	Altai_N+Hungary_EN_HG_Koros+China_YR_MN+Russia_Srubnaya	1.8949e-09	Hungary_EN_HG_Koros	0.165759	0.0815478	2.03266	FALSE	4	FALSE	Estonian
Estonian	Altai_N+Hungary_EN_HG_Koros+China_YR_MN+Russia_Srubnaya	1.8949e-09	China_YR_MN	0.0584569	0.0117125	4.99096	FALSE	4	FALSE	Estonian
Estonian	Altai_N+Hungary_EN_HG_Koros+China_YR_MN+Russia_Srubnaya	1.8949e-09	Russia_Srubnaya	0.843147	0.0827678	10.1869	FALSE	4	FALSE	Estonian
Estonian	EHG+Mongolia_N_North+Yakutia_LNBA+Russia_Srubnaya	2.98634e-10	EHG	-0.148674	0.0297726	-4.99366	FALSE	4	FALSE	Estonian
Estonian	EHG+Mongolia_N_North+Yakutia_LNBA+Russia_Srubnaya	2.98634e-10	Mongolia_N_North	-0.0149335	0.0601112	-0.248431	FALSE	4	FALSE	Estonian
Estonian	EHG+Mongolia_N_North+Yakutia_LNBA+Russia_Srubnaya	2.98634e-10	Yakutia_LNBA	0.0576096	0.0626752	0.919176	FALSE	4	FALSE	Estonian
Estonian	EHG+Mongolia_N_North+Yakutia_LNBA+Russia_Srubnaya	2.98634e-10	Russia_Srubnaya	1.106	0.0260644	42.4333	FALSE	4	FALSE	Estonian
Estonian	BMAC+China_YR_MN+Yakutia_LNBA+Russia_Srubnaya	8.37415e-11	BMAC	-0.143486	0.0271603	-5.28292	FALSE	4	FALSE	Estonian
Estonian	BMAC+China_YR_MN+Yakutia_LNBA+Russia_Srubnaya	8.37415e-11	China_YR_MN	0.0520493	0.0331496	1.57014	FALSE	4	FALSE	Estonian
Estonian	BMAC+China_YR_MN+Yakutia_LNBA+Russia_Srubnaya	8.37415e-11	Yakutia_LNBA	-0.0325017	0.0319406	-1.01757	FALSE	4	FALSE	Estonian
Estonian	BMAC+China_YR_MN+Yakutia_LNBA+Russia_Srubnaya	8.37415e-11	Russia_Srubnaya	1.12394	0.0284093	39.5623	FALSE	4	FALSE	Estonian
Estonian	BMAC+Hungary_EN_HG_Koros+Mongolia_N_North+Russia_Srubnaya	7.2868e-11	BMAC	-0.135946	0.0519657	-2.61608	FALSE	4	FALSE	Estonian
Estonian	BMAC+Hungary_EN_HG_Koros+Mongolia_N_North+Russia_Srubnaya	7.2868e-11	Hungary_EN_HG_Koros	0.00070182	0.105961	0.00662336	FALSE	4	FALSE	Estonian
Estonian	BMAC+Hungary_EN_HG_Koros+Mongolia_N_North+Russia_Srubnaya	7.2868e-11	Mongolia_N_North	0.0174863	0.00667466	2.6198	FALSE	4	FALSE	Estonian
Estonian	BMAC+Hungary_EN_HG_Koros+Mongolia_N_North+Russia_Srubnaya	7.2868e-11	Russia_Srubnaya	1.11776	0.153455	7.28393	FALSE	4	FALSE	Estonian
Estonian	BMAC+Hungary_EN_HG_Koros+China_YR_MN+Russia_Srubnaya	6.98129e-11	BMAC	-0.141305	0.0514049	-2.74887	FALSE	4	FALSE	Estonian
Estonian	BMAC+Hungary_EN_HG_Koros+China_YR_MN+Russia_Srubnaya	6.98129e-11	Hungary_EN_HG_Koros	-0.00874305	0.105163	-0.0831382	FALSE	4	FALSE	Estonian
Estonian	BMAC+Hungary_EN_HG_Koros+China_YR_MN+Russia_Srubnaya	6.98129e-11	China_YR_MN	0.0184647	0.00724182	2.54973	FALSE	4	FALSE	Estonian
Estonian	BMAC+Hungary_EN_HG_Koros+China_YR_MN+Russia_Srubnaya	6.98129e-11	Russia_Srubnaya	1.13158	0.151052	7.49134	FALSE	4	FALSE	Estonian
Estonian	BMAC+Mongolia_N_North+China_YR_MN+Russia_Srubnaya	6.21936e-11	BMAC	-0.135061	0.0264061	-5.11477	FALSE	4	FALSE	Estonian
Estonian	BMAC+Mongolia_N_North+China_YR_MN+Russia_Srubnaya	6.21936e-11	Mongolia_N_North	0.0244966	0.0561649	0.436156	FALSE	4	FALSE	Estonian
Estonian	BMAC+Mongolia_N_North+China_YR_MN+Russia_Srubnaya	6.21936e-11	China_YR_MN	-0.00679759	0.0602216	-0.112876	FALSE	4	FALSE	Estonian
Estonian	BMAC+Mongolia_N_North+China_YR_MN+Russia_Srubnaya	6.21936e-11	Russia_Srubnaya	1.11736	0.0274796	40.6615	FALSE	4	FALSE	Estonian
Estonian	Altai_N+BMAC+Hungary_EN_HG_Koros+Russia_Srubnaya	4.95277e-11	Altai_N	-0.0238003	0.0123375	-1.9291	FALSE	4	FALSE	Estonian
Estonian	Altai_N+BMAC+Hungary_EN_HG_Koros+Russia_Srubnaya	4.95277e-11	BMAC	-0.178065	0.0559989	-3.17979	FALSE	4	FALSE	Estonian
Estonian	Altai_N+BMAC+Hungary_EN_HG_Koros+Russia_Srubnaya	4.95277e-11	Hungary_EN_HG_Koros	-0.0542127	0.109194	-0.496482	FALSE	4	FALSE	Estonian
Estonian	Altai_N+BMAC+Hungary_EN_HG_Koros+Russia_Srubnaya	4.95277e-11	Russia_Srubnaya	1.25608	0.16647	7.54537	FALSE	4	FALSE	Estonian
Estonian	BMAC+Hungary_EN_HG_Koros+Yakutia_LNBA+Russia_Srubnaya	2.91975e-11	BMAC	-0.133345	0.0536438	-2.48574	FALSE	4	FALSE	Estonian
Estonian	BMAC+Hungary_EN_HG_Koros+Yakutia_LNBA+Russia_Srubnaya	2.91975e-11	Hungary_EN_HG_Koros	0.00666304	0.108863	0.0612057	FALSE	4	FALSE	Estonian
Estonian	BMAC+Hungary_EN_HG_Koros+Yakutia_LNBA+Russia_Srubnaya	2.91975e-11	Yakutia_LNBA	0.0149583	0.00691118	2.16437	FALSE	4	FALSE	Estonian
Estonian	BMAC+Hungary_EN_HG_Koros+Yakutia_LNBA+Russia_Srubnaya	2.91975e-11	Russia_Srubnaya	1.11172	0.159163	6.98482	FALSE	4	FALSE	Estonian
Estonian	Altai_N+EHG+China_YR_MN+Russia_Srubnaya	1.41499e-11	Altai_N	-0.0582169	0.113336	-0.513666	FALSE	4	FALSE	Estonian
Estonian	Altai_N+EHG+China_YR_MN+Russia_Srubnaya	1.41499e-11	EHG	-0.0357416	0.177068	-0.201852	FALSE	4	FALSE	Estonian
Estonian	Altai_N+EHG+China_YR_MN+Russia_Srubnaya	1.41499e-11	China_YR_MN	0.0595963	0.0453688	1.3136	FALSE	4	FALSE	Estonian
Estonian	Altai_N+EHG+China_YR_MN+Russia_Srubnaya	1.41499e-11	Russia_Srubnaya	1.03436	0.109106	9.48033	FALSE	4	FALSE	Estonian
Estonian	Hungary_EN_HG_Koros+Mongolia_N_North+China_YR_MN+Russia_Srubnaya	4.44518e-13	Hungary_EN_HG_Koros	0.250804	0.103396	2.42566	FALSE	4	FALSE	Estonian
Estonian	Hungary_EN_HG_Koros+Mongolia_N_North+China_YR_MN+Russia_Srubnaya	4.44518e-13	Mongolia_N_North	0.0804833	0.0518638	1.55182	FALSE	4	FALSE	Estonian
Estonian	Hungary_EN_HG_Koros+Mongolia_N_North+China_YR_MN+Russia_Srubnaya	4.44518e-13	China_YR_MN	-0.0679213	0.0558367	-1.21643	FALSE	4	FALSE	Estonian
Estonian	Hungary_EN_HG_Koros+Mongolia_N_North+China_YR_MN+Russia_Srubnaya	4.44518e-13	Russia_Srubnaya	0.736634	0.101381	7.26598	FALSE	4	FALSE	Estonian
Estonian	Hungary_EN_HG_Koros+Mongolia_N_North+Yakutia_LNBA+Russia_Srubnaya	1.27598e-13	Hungary_EN_HG_Koros	0.24885	0.122485	2.03168	FALSE	4	FALSE	Estonian
Estonian	Hungary_EN_HG_Koros+Mongolia_N_North+Yakutia_LNBA+Russia_Srubnaya	1.27598e-13	Mongolia_N_North	0.0271409	0.0671585	0.404132	FALSE	4	FALSE	Estonian
Estonian	Hungary_EN_HG_Koros+Mongolia_N_North+Yakutia_LNBA+Russia_Srubnaya	1.27598e-13	Yakutia_LNBA	-0.00981204	0.0670004	-0.146447	FALSE	4	FALSE	Estonian
Estonian	Hungary_EN_HG_Koros+Mongolia_N_North+Yakutia_LNBA+Russia_Srubnaya	1.27598e-13	Russia_Srubnaya	0.733821	0.120852	6.07205	FALSE	4	FALSE	Estonian
Estonian	Hungary_EN_HG_Koros+China_YR_MN+Yakutia_LNBA+Russia_Srubnaya	1.07583e-13	Hungary_EN_HG_Koros	0.267269	0.114514	2.33393	FALSE	4	FALSE	Estonian
Estonian	Hungary_EN_HG_Koros+China_YR_MN+Yakutia_LNBA+Russia_Srubnaya	1.07583e-13	China_YR_MN	-0.0161153	0.0311568	-0.517232	FALSE	4	FALSE	Estonian
Estonian	Hungary_EN_HG_Koros+China_YR_MN+Yakutia_LNBA+Russia_Srubnaya	1.07583e-13	Yakutia_LNBA	0.0321547	0.0288078	1.11618	FALSE	4	FALSE	Estonian
Estonian	Hungary_EN_HG_Koros+China_YR_MN+Yakutia_LNBA+Russia_Srubnaya	1.07583e-13	Russia_Srubnaya	0.716692	0.111688	6.41688	FALSE	4	FALSE	Estonian
Estonian	Mongolia_N_North+China_YR_MN+Yakutia_LNBA+Russia_Srubnaya	1.53437e-16	Mongolia_N_North	0.289441	0.284449	1.01755	FALSE	4	FALSE	Estonian
Estonian	Mongolia_N_North+China_YR_MN+Yakutia_LNBA+Russia_Srubnaya	1.53437e-16	China_YR_MN	-0.133782	0.158924	-0.841799	FALSE	4	FALSE	Estonian
Estonian	Mongolia_N_North+China_YR_MN+Yakutia_LNBA+Russia_Srubnaya	1.53437e-16	Yakutia_LNBA	-0.15224	0.152024	-1.00142	FALSE	4	FALSE	Estonian
Estonian	Mongolia_N_North+China_YR_MN+Yakutia_LNBA+Russia_Srubnaya	1.53437e-16	Russia_Srubnaya	0.996581	0.0204736	48.6765	FALSE	4	FALSE	Estonian
Estonian	Tyumen_HG+BMAC+Mongolia_N_North+China_YR_MN+Russia_Srubnaya	0.652591	Tyumen_HG	-0.125146	0.017888	-6.99612	FALSE	5	FALSE	Estonian
Estonian	Tyumen_HG+BMAC+Mongolia_N_North+China_YR_MN+Russia_Srubnaya	0.652591	BMAC	-0.142348	0.0271905	-5.23522	FALSE	5	FALSE	Estonian
Estonian	Tyumen_HG+BMAC+Mongolia_N_North+China_YR_MN+Russia_Srubnaya	0.652591	Mongolia_N_North	0.150507	0.047794	3.14907	FALSE	5	FALSE	Estonian
Estonian	Tyumen_HG+BMAC+Mongolia_N_North+China_YR_MN+Russia_Srubnaya	0.652591	China_YR_MN	-0.107142	0.0493467	-2.17122	FALSE	5	FALSE	Estonian
Estonian	Tyumen_HG+BMAC+Mongolia_N_North+China_YR_MN+Russia_Srubnaya	0.652591	Russia_Srubnaya	1.22413	0.0337478	36.2728	FALSE	5	FALSE	Estonian
Estonian	BMAC+EHG+Mongolia_N_North+China_YR_MN+Russia_Srubnaya	0.607714	BMAC	-0.182234	0.0315609	-5.77404	FALSE	5	FALSE	Estonian
Estonian	BMAC+EHG+Mongolia_N_North+China_YR_MN+Russia_Srubnaya	0.607714	EHG	-0.201298	0.0319011	-6.31008	FALSE	5	FALSE	Estonian
Estonian	BMAC+EHG+Mongolia_N_North+China_YR_MN+Russia_Srubnaya	0.607714	Mongolia_N_North	0.160207	0.054073	2.9628	FALSE	5	FALSE	Estonian
Estonian	BMAC+EHG+Mongolia_N_North+China_YR_MN+Russia_Srubnaya	0.607714	China_YR_MN	-0.122132	0.0560146	-2.18037	FALSE	5	FALSE	Estonian
Estonian	BMAC+EHG+Mongolia_N_North+China_YR_MN+Russia_Srubnaya	0.607714	Russia_Srubnaya	1.34546	0.0505795	26.6009	FALSE	5	FALSE	Estonian
Estonian	Tyumen_HG+BMAC+China_YR_MN+Yakutia_LNBA+Russia_Srubnaya	0.377902	Tyumen_HG	-0.131834	0.0192842	-6.83637	FALSE	5	FALSE	Estonian
Estonian	Tyumen_HG+BMAC+China_YR_MN+Yakutia_LNBA+Russia_Srubnaya	0.377902	BMAC	-0.139371	0.027323	-5.10087	FALSE	5	FALSE	Estonian
Estonian	Tyumen_HG+BMAC+China_YR_MN+Yakutia_LNBA+Russia_Srubnaya	0.377902	China_YR_MN	-0.0443704	0.0321264	-1.38112	FALSE	5	FALSE	Estonian
Estonian	Tyumen_HG+BMAC+China_YR_MN+Yakutia_LNBA+Russia_Srubnaya	0.377902	Yakutia_LNBA	0.096331	0.033452	2.87968	FALSE	5	FALSE	Estonian
Estonian	Tyumen_HG+BMAC+China_YR_MN+Yakutia_LNBA+Russia_Srubnaya	0.377902	Russia_Srubnaya	1.21924	0.0335698	36.3196	FALSE	5	FALSE	Estonian
Estonian	Tyumen_HG+BMAC+Hungary_EN_HG_Koros+Yakutia_LNBA+Russia_Srubnaya	0.334142	Tyumen_HG	-0.131616	0.0212715	-6.18743	FALSE	5	FALSE	Estonian
Estonian	Tyumen_HG+BMAC+Hungary_EN_HG_Koros+Yakutia_LNBA+Russia_Srubnaya	0.334142	BMAC	-0.173418	0.0416678	-4.16192	FALSE	5	FALSE	Estonian
Estonian	Tyumen_HG+BMAC+Hungary_EN_HG_Koros+Yakutia_LNBA+Russia_Srubnaya	0.334142	Hungary_EN_HG_Koros	-0.0597969	0.0654	-0.914326	FALSE	5	FALSE	Estonian
Estonian	Tyumen_HG+BMAC+Hungary_EN_HG_Koros+Yakutia_LNBA+Russia_Srubnaya	0.334142	Yakutia_LNBA	0.05353	0.0098329	5.44396	FALSE	5	FALSE	Estonian
Estonian	Tyumen_HG+BMAC+Hungary_EN_HG_Koros+Yakutia_LNBA+Russia_Srubnaya	0.334142	Russia_Srubnaya	1.3113	0.108696	12.064	FALSE	5	FALSE	Estonian
Estonian	Tyumen_HG+BMAC+Hungary_EN_HG_Koros+Mongolia_N_North+Russia_Srubnaya	0.31211	Tyumen_HG	-0.127749	0.0214155	-5.96526	FALSE	5	FALSE	Estonian
Estonian	Tyumen_HG+BMAC+Hungary_EN_HG_Koros+Mongolia_N_North+Russia_Srubnaya	0.31211	BMAC	-0.186887	0.043273	-4.31878	FALSE	5	FALSE	Estonian
Estonian	Tyumen_HG+BMAC+Hungary_EN_HG_Koros+Mongolia_N_North+Russia_Srubnaya	0.31211	Hungary_EN_HG_Koros	-0.0818445	0.0689644	-1.18676	FALSE	5	FALSE	Estonian
Estonian	Tyumen_HG+BMAC+Hungary_EN_HG_Koros+Mongolia_N_North+Russia_Srubnaya	0.31211	Mongolia_N_North	0.0513676	0.00966396	5.31537	FALSE	5	FALSE	Estonian
Estonian	Tyumen_HG+BMAC+Hungary_EN_HG_Koros+Mongolia_N_North+Russia_Srubnaya	0.31211	Russia_Srubnaya	1.34511	0.114154	11.7833	FALSE	5	FALSE	Estonian
Estonian	Tyumen_HG+BMAC+EHG+Yakutia_LNBA+Russia_Srubnaya	0.310257	Tyumen_HG	-0.273275	0.244023	-1.11987	FALSE	5	FALSE	Estonian
Estonian	Tyumen_HG+BMAC+EHG+Yakutia_LNBA+Russia_Srubnaya	0.310257	BMAC	-0.0974567	0.0806954	-1.20771	FALSE	5	FALSE	Estonian
Estonian	Tyumen_HG+BMAC+EHG+Yakutia_LNBA+Russia_Srubnaya	0.310257	EHG	0.23827	0.382215	0.623392	FALSE	5	FALSE	Estonian
Estonian	Tyumen_HG+BMAC+EHG+Yakutia_LNBA+Russia_Srubnaya	0.310257	Yakutia_LNBA	0.0569318	0.0135717	4.19489	FALSE	5	FALSE	Estonian
Estonian	Tyumen_HG+BMAC+EHG+Yakutia_LNBA+Russia_Srubnaya	0.310257	Russia_Srubnaya	1.07553	0.227183	4.73419	FALSE	5	FALSE	Estonian
Estonian	BMAC+Germany_EN_LBK+Mongolia_N_North+China_YR_MN+Russia_Srubnaya	0.297932	BMAC	-0.0652138	0.0215594	-3.02485	FALSE	5	FALSE	Estonian
Estonian	BMAC+Germany_EN_LBK+Mongolia_N_North+China_YR_MN+Russia_Srubnaya	0.297932	Germany_EN_LBK	0.201035	0.0236041	8.51695	FALSE	5	FALSE	Estonian
Estonian	BMAC+Germany_EN_LBK+Mongolia_N_North+China_YR_MN+Russia_Srubnaya	0.297932	Mongolia_N_North	0.127199	0.0390326	3.25879	FALSE	5	FALSE	Estonian
Estonian	BMAC+Germany_EN_LBK+Mongolia_N_North+China_YR_MN+Russia_Srubnaya	0.297932	China_YR_MN	-0.0907748	0.0409045	-2.21919	FALSE	5	FALSE	Estonian
Estonian	BMAC+Germany_EN_LBK+Mongolia_N_North+China_YR_MN+Russia_Srubnaya	0.297932	Russia_Srubnaya	0.827755	0.0377377	21.9344	FALSE	5	FALSE	Estonian
Estonian	Tyumen_HG+EHG+Mongolia_N_North+Yakutia_LNBA+Russia_Srubnaya	0.291878	Tyumen_HG	-0.535343	0.113067	-4.73473	FALSE	5	FALSE	Estonian
Estonian	Tyumen_HG+EHG+Mongolia_N_North+Yakutia_LNBA+Russia_Srubnaya	0.291878	EHG	0.63396	0.165334	3.83443	FALSE	5	FALSE	Estonian
Estonian	Tyumen_HG+EHG+Mongolia_N_North+Yakutia_LNBA+Russia_Srubnaya	0.291878	Mongolia_N_North	-0.0912986	0.0695135	-1.3134	FALSE	5	FALSE	Estonian
Estonian	Tyumen_HG+EHG+Mongolia_N_North+Yakutia_LNBA+Russia_Srubnaya	0.291878	Yakutia_LNBA	0.162996	0.0750333	2.17231	FALSE	5	FALSE	Estonian
Estonian	Tyumen_HG+EHG+Mongolia_N_North+Yakutia_LNBA+Russia_Srubnaya	0.291878	Russia_Srubnaya	0.829686	0.0633944	13.0877	FALSE	5	FALSE	Estonian
Estonian	Tyumen_HG+EHG+China_YR_MN+Yakutia_LNBA+Russia_Srubnaya	0.290832	Tyumen_HG	-0.497495	0.106174	-4.68567	FALSE	5	FALSE	Estonian
Estonian	Tyumen_HG+EHG+China_YR_MN+Yakutia_LNBA+Russia_Srubnaya	0.290832	EHG	0.576423	0.158842	3.6289	FALSE	5	FALSE	Estonian
Estonian	Tyumen_HG+EHG+China_YR_MN+Yakutia_LNBA+Russia_Srubnaya	0.290832	China_YR_MN	-0.0567545	0.038639	-1.46884	FALSE	5	FALSE	Estonian
Estonian	Tyumen_HG+EHG+China_YR_MN+Yakutia_LNBA+Russia_Srubnaya	0.290832	Yakutia_LNBA	0.122218	0.0399088	3.06243	FALSE	5	FALSE	Estonian
Estonian	Tyumen_HG+EHG+China_YR_MN+Yakutia_LNBA+Russia_Srubnaya	0.290832	Russia_Srubnaya	0.855609	0.0629456	13.5928	FALSE	5	FALSE	Estonian
Estonian	Altai_N+Tyumen_HG+BMAC+Yakutia_LNBA+Russia_Srubnaya	0.256453	Altai_N	-0.0185517	0.0590517	-0.31416	FALSE	5	FALSE	Estonian
Estonian	Altai_N+Tyumen_HG+BMAC+Yakutia_LNBA+Russia_Srubnaya	0.256453	Tyumen_HG	-0.106324	0.0532849	-1.99538	FALSE	5	FALSE	Estonian
Estonian	Altai_N+Tyumen_HG+BMAC+Yakutia_LNBA+Russia_Srubnaya	0.256453	BMAC	-0.146482	0.0269543	-5.43446	FALSE	5	FALSE	Estonian
Estonian	Altai_N+Tyumen_HG+BMAC+Yakutia_LNBA+Russia_Srubnaya	0.256453	Yakutia_LNBA	0.0580605	0.0233329	2.48835	FALSE	5	FALSE	Estonian
Estonian	Altai_N+Tyumen_HG+BMAC+Yakutia_LNBA+Russia_Srubnaya	0.256453	Russia_Srubnaya	1.2133	0.0357518	33.9367	FALSE	5	FALSE	Estonian
Estonian	Tyumen_HG+BMAC+Germany_EN_LBK+Yakutia_LNBA+Russia_Srubnaya	0.242767	Tyumen_HG	-0.0992691	0.0706959	-1.40417	FALSE	5	FALSE	Estonian
Estonian	Tyumen_HG+BMAC+Germany_EN_LBK+Yakutia_LNBA+Russia_Srubnaya	0.242767	BMAC	-0.130547	0.0510063	-2.55943	FALSE	5	FALSE	Estonian
Estonian	Tyumen_HG+BMAC+Germany_EN_LBK+Yakutia_LNBA+Russia_Srubnaya	0.242767	Germany_EN_LBK	0.0393947	0.111451	0.353471	FALSE	5	FALSE	Estonian
Estonian	Tyumen_HG+BMAC+Germany_EN_LBK+Yakutia_LNBA+Russia_Srubnaya	0.242767	Yakutia_LNBA	0.050066	0.00938421	5.33513	FALSE	5	FALSE	Estonian
Estonian	Tyumen_HG+BMAC+Germany_EN_LBK+Yakutia_LNBA+Russia_Srubnaya	0.242767	Russia_Srubnaya	1.14036	0.222275	5.13038	FALSE	5	FALSE	Estonian
Estonian	Tyumen_HG+Hungary_EN_HG_Koros+EHG+Yakutia_LNBA+Russia_Srubnaya	0.241523	Tyumen_HG	-0.628642	0.195822	-3.21028	FALSE	5	FALSE	Estonian
Estonian	Tyumen_HG+Hungary_EN_HG_Koros+EHG+Yakutia_LNBA+Russia_Srubnaya	0.241523	Hungary_EN_HG_Koros	-0.0818639	0.0975058	-0.83958	FALSE	5	FALSE	Estonian
Estonian	Tyumen_HG+Hungary_EN_HG_Koros+EHG+Yakutia_LNBA+Russia_Srubnaya	0.241523	EHG	0.786775	0.287921	2.7326	FALSE	5	FALSE	Estonian
Estonian	Tyumen_HG+Hungary_EN_HG_Koros+EHG+Yakutia_LNBA+Russia_Srubnaya	0.241523	Yakutia_LNBA	0.0724671	0.0173306	4.18146	FALSE	5	FALSE	Estonian
Estonian	Tyumen_HG+Hungary_EN_HG_Koros+EHG+Yakutia_LNBA+Russia_Srubnaya	0.241523	Russia_Srubnaya	0.851264	0.075971	11.2051	FALSE	5	FALSE	Estonian
Estonian	Altai_N+Tyumen_HG+Hungary_EN_HG_Koros+EHG+Russia_Srubnaya	0.224372	Altai_N	0.208715	0.0690376	3.02321	FALSE	5	FALSE	Estonian
Estonian	Altai_N+Tyumen_HG+Hungary_EN_HG_Koros+EHG+Russia_Srubnaya	0.224372	Tyumen_HG	-0.95215	0.337639	-2.82003	FALSE	5	FALSE	Estonian
Estonian	Altai_N+Tyumen_HG+Hungary_EN_HG_Koros+EHG+Russia_Srubnaya	0.224372	Hungary_EN_HG_Koros	-0.15849	0.142532	-1.11197	FALSE	5	FALSE	Estonian
Estonian	Altai_N+Tyumen_HG+Hungary_EN_HG_Koros+EHG+Russia_Srubnaya	0.224372	EHG	1.01237	0.426093	2.37593	FALSE	5	FALSE	Estonian
Estonian	Altai_N+Tyumen_HG+Hungary_EN_HG_Koros+EHG+Russia_Srubnaya	0.224372	Russia_Srubnaya	0.88956	0.0968858	9.18152	FALSE	5	FALSE	Estonian
Estonian	Tyumen_HG+BMAC+Mongolia_N_North+Yakutia_LNBA+Russia_Srubnaya	0.223704	Tyumen_HG	-0.122089	0.0192454	-6.3438	FALSE	5	FALSE	Estonian
Estonian	Tyumen_HG+BMAC+Mongolia_N_North+Yakutia_LNBA+Russia_Srubnaya	0.223704	BMAC	-0.146482	0.0272974	-5.36614	FALSE	5	FALSE	Estonian
Estonian	Tyumen_HG+BMAC+Mongolia_N_North+Yakutia_LNBA+Russia_Srubnaya	0.223704	Mongolia_N_North	0.00487675	0.0504124	0.0967372	FALSE	5	FALSE	Estonian
Estonian	Tyumen_HG+BMAC+Mongolia_N_North+Yakutia_LNBA+Russia_Srubnaya	0.223704	Yakutia_LNBA	0.0468429	0.0538219	0.87033	FALSE	5	FALSE	Estonian
Estonian	Tyumen_HG+BMAC+Mongolia_N_North+Yakutia_LNBA+Russia_Srubnaya	0.223704	Russia_Srubnaya	1.21685	0.0333586	36.4779	FALSE	5	FALSE	Estonian
Estonian	Altai_N+BMAC+Mongolia_N_North+China_YR_MN+Russia_Srubnaya	0.222059	Altai_N	-0.125613	0.0183783	-6.83484	FALSE	5	FALSE	Estonian
Estonian	Altai_N+BMAC+Mongolia_N_North+China_YR_MN+Russia_Srubnaya	0.222059	BMAC	-0.146038	0.0264988	-5.5111	FALSE	5	FALSE	Estonian
Estonian	Altai_N+BMAC+Mongolia_N_North+China_YR_MN+Russia_Srubnaya	0.222059	Mongolia_N_North	0.166346	0.0499659	3.3292	FALSE	5	FALSE	Estonian
Estonian	Altai_N+BMAC+Mongolia_N_North+China_YR_MN+Russia_Srubnaya	0.222059	China_YR_MN	-0.0803379	0.0495111	-1.62263	FALSE	5	FALSE	Estonian
Estonian	Altai_N+BMAC+Mongolia_N_North+China_YR_MN+Russia_Srubnaya	0.222059	Russia_Srubnaya	1.18564	0.0306324	38.7055	FALSE	5	FALSE	Estonian
Estonian	Altai_N+BMAC+Germany_EN_LBK+Yakutia_LNBA+Russia_Srubnaya	0.2133	Altai_N	-0.0567537	0.0355966	-1.59436	FALSE	5	FALSE	Estonian
Estonian	Altai_N+BMAC+Germany_EN_LBK+Yakutia_LNBA+Russia_Srubnaya	0.2133	BMAC	-0.0985896	0.0294576	-3.34683	FALSE	5	FALSE	Estonian
Estonian	Altai_N+BMAC+Germany_EN_LBK+Yakutia_LNBA+Russia_Srubnaya	0.2133	Germany_EN_LBK	0.1201	0.0510474	2.35272	FALSE	5	FALSE	Estonian
Estonian	Altai_N+BMAC+Germany_EN_LBK+Yakutia_LNBA+Russia_Srubnaya	0.2133	Yakutia_LNBA	0.0678509	0.016817	4.03467	FALSE	5	FALSE	Estonian
Estonian	Altai_N+BMAC+Germany_EN_LBK+Yakutia_LNBA+Russia_Srubnaya	0.2133	Russia_Srubnaya	0.967392	0.0927301	10.4323	FALSE	5	FALSE	Estonian
Estonian	BMAC+Hungary_EN_HG_Koros+EHG+Mongolia_N_North+Russia_Srubnaya	0.205332	BMAC	-0.216026	0.0495606	-4.35883	FALSE	5	FALSE	Estonian
Estonian	BMAC+Hungary_EN_HG_Koros+EHG+Mongolia_N_North+Russia_Srubnaya	0.205332	Hungary_EN_HG_Koros	-0.0594912	0.0728197	-0.816965	FALSE	5	FALSE	Estonian
Estonian	BMAC+Hungary_EN_HG_Koros+EHG+Mongolia_N_North+Russia_Srubnaya	0.205332	EHG	-0.193135	0.0341381	-5.65747	FALSE	5	FALSE	Estonian
Estonian	BMAC+Hungary_EN_HG_Koros+EHG+Mongolia_N_North+Russia_Srubnaya	0.205332	Mongolia_N_North	0.0455353	0.00947958	4.80352	FALSE	5	FALSE	Estonian
Estonian	BMAC+Hungary_EN_HG_Koros+EHG+Mongolia_N_North+Russia_Srubnaya	0.205332	Russia_Srubnaya	1.42312	0.132746	10.7206	FALSE	5	FALSE	Estonian
Estonian	Altai_N+BMAC+EHG+Yakutia_LNBA+Russia_Srubnaya	0.198552	Altai_N	-0.0500482	0.0527508	-0.948768	FALSE	5	FALSE	Estonian
Estonian	Altai_N+BMAC+EHG+Yakutia_LNBA+Russia_Srubnaya	0.198552	BMAC	-0.170921	0.0329321	-5.1901	FALSE	5	FALSE	Estonian
Estonian	Altai_N+BMAC+EHG+Yakutia_LNBA+Russia_Srubnaya	0.198552	EHG	-0.122327	0.0744813	-1.64238	FALSE	5	FALSE	Estonian
Estonian	Altai_N+BMAC+EHG+Yakutia_LNBA+Russia_Srubnaya	0.198552	Yakutia_LNBA	0.0656431	0.0231258	2.83852	FALSE	5	FALSE	Estonian
Estonian	Altai_N+BMAC+EHG+Yakutia_LNBA+Russia_Srubnaya	0.198552	Russia_Srubnaya	1.27765	0.0690602	18.5006	FALSE	5	FALSE	Estonian
Estonian	Tyumen_HG+Germany_EN_LBK+EHG+Yakutia_LNBA+Russia_Srubnaya	0.196042	Tyumen_HG	-0.35687	0.212064	-1.68284	FALSE	5	FALSE	Estonian
Estonian	Tyumen_HG+Germany_EN_LBK+EHG+Yakutia_LNBA+Russia_Srubnaya	0.196042	Germany_EN_LBK	0.103259	0.110175	0.93723	FALSE	5	FALSE	Estonian
Estonian	Tyumen_HG+Germany_EN_LBK+EHG+Yakutia_LNBA+Russia_Srubnaya	0.196042	EHG	0.468599	0.240534	1.94816	FALSE	5	FALSE	Estonian
Estonian	Tyumen_HG+Germany_EN_LBK+EHG+Yakutia_LNBA+Russia_Srubnaya	0.196042	Yakutia_LNBA	0.0595363	0.0133786	4.45012	FALSE	5	FALSE	Estonian
Estonian	Tyumen_HG+Germany_EN_LBK+EHG+Yakutia_LNBA+Russia_Srubnaya	0.196042	Russia_Srubnaya	0.725475	0.109226	6.64199	FALSE	5	FALSE	Estonian
Estonian	Altai_N+BMAC+EHG+Mongolia_N_North+Russia_Srubnaya	0.194447	Altai_N	-0.0498451	0.051387	-0.969994	FALSE	5	FALSE	Estonian
Estonian	Altai_N+BMAC+EHG+Mongolia_N_North+Russia_Srubnaya	0.194447	BMAC	-0.172747	0.0322426	-5.35771	FALSE	5	FALSE	Estonian
Estonian	Altai_N+BMAC+EHG+Mongolia_N_North+Russia_Srubnaya	0.194447	EHG	-0.110856	0.0768207	-1.44305	FALSE	5	FALSE	Estonian
Estonian	Altai_N+BMAC+EHG+Mongolia_N_North+Russia_Srubnaya	0.194447	Mongolia_N_North	0.0628729	0.0212141	2.96373	FALSE	5	FALSE	Estonian
Estonian	Altai_N+BMAC+EHG+Mongolia_N_North+Russia_Srubnaya	0.194447	Russia_Srubnaya	1.27058	0.0695827	18.2599	FALSE	5	FALSE	Estonian
Estonian	Germany_EN_LBK+Hungary_EN_HG_Koros+China_YR_MN+Yakutia_LNBA+Russia_Srubnaya	0.19218	Germany_EN_LBK	0.207778	0.0225799	9.2019	FALSE	5	FALSE	Estonian
Estonian	Germany_EN_LBK+Hungary_EN_HG_Koros+China_YR_MN+Yakutia_LNBA+Russia_Srubnaya	0.19218	Hungary_EN_HG_Koros	0.0999085	0.0322036	3.1024	FALSE	5	FALSE	Estonian
Estonian	Germany_EN_LBK+Hungary_EN_HG_Koros+China_YR_MN+Yakutia_LNBA+Russia_Srubnaya	0.19218	China_YR_MN	-0.0620761	0.0230474	-2.69341	FALSE	5	FALSE	Estonian
Estonian	Germany_EN_LBK+Hungary_EN_HG_Koros+China_YR_MN+Yakutia_LNBA+Russia_Srubnaya	0.19218	Yakutia_LNBA	0.103324	0.0227453	4.54266	FALSE	5	FALSE	Estonian
Estonian	Germany_EN_LBK+Hungary_EN_HG_Koros+China_YR_MN+Yakutia_LNBA+Russia_Srubnaya	0.19218	Russia_Srubnaya	0.651065	0.0351651	18.5145	FALSE	5	FALSE	Estonian
Estonian	Altai_N+Tyumen_HG+BMAC+Mongolia_N_North+Russia_Srubnaya	0.186024	Altai_N	-0.0233165	0.0664141	-0.351078	FALSE	5	FALSE	Estonian
Estonian	Altai_N+Tyumen_HG+BMAC+Mongolia_N_North+Russia_Srubnaya	0.186024	Tyumen_HG	-0.0936503	0.0626384	-1.49509	FALSE	5	FALSE	Estonian
Estonian	Altai_N+Tyumen_HG+BMAC+Mongolia_N_North+Russia_Srubnaya	0.186024	BMAC	-0.150736	0.0268856	-5.60657	FALSE	5	FALSE	Estonian
Estonian	Altai_N+Tyumen_HG+BMAC+Mongolia_N_North+Russia_Srubnaya	0.186024	Mongolia_N_North	0.0558771	0.0243483	2.2949	FALSE	5	FALSE	Estonian
Estonian	Altai_N+Tyumen_HG+BMAC+Mongolia_N_North+Russia_Srubnaya	0.186024	Russia_Srubnaya	1.21183	0.0366385	33.0752	FALSE	5	FALSE	Estonian
Estonian	BMAC+EHG+China_YR_MN+Yakutia_LNBA+Russia_Srubnaya	0.185142	BMAC	-0.182122	0.0315019	-5.78129	FALSE	5	FALSE	Estonian
Estonian	BMAC+EHG+China_YR_MN+Yakutia_LNBA+Russia_Srubnaya	0.185142	EHG	-0.200288	0.0327626	-6.11331	FALSE	5	FALSE	Estonian
Estonian	BMAC+EHG+China_YR_MN+Yakutia_LNBA+Russia_Srubnaya	0.185142	China_YR_MN	-0.0382171	0.0355157	-1.07606	FALSE	5	FALSE	Estonian
Estonian	BMAC+EHG+China_YR_MN+Yakutia_LNBA+Russia_Srubnaya	0.185142	Yakutia_LNBA	0.0831658	0.0359804	2.31142	FALSE	5	FALSE	Estonian
Estonian	BMAC+EHG+China_YR_MN+Yakutia_LNBA+Russia_Srubnaya	0.185142	Russia_Srubnaya	1.33746	0.0502826	26.5989	FALSE	5	FALSE	Estonian
Estonian	Tyumen_HG+BMAC+EHG+Mongolia_N_North+Russia_Srubnaya	0.184797	Tyumen_HG	-0.153478	0.259325	-0.591837	FALSE	5	FALSE	Estonian
Estonian	Tyumen_HG+BMAC+EHG+Mongolia_N_North+Russia_Srubnaya	0.184797	BMAC	-0.137329	0.0847842	-1.61975	FALSE	5	FALSE	Estonian
Estonian	Tyumen_HG+BMAC+EHG+Mongolia_N_North+Russia_Srubnaya	0.184797	EHG	0.0620497	0.411314	0.150857	FALSE	5	FALSE	Estonian
Estonian	Tyumen_HG+BMAC+EHG+Mongolia_N_North+Russia_Srubnaya	0.184797	Mongolia_N_North	0.0485007	0.0114134	4.24944	FALSE	5	FALSE	Estonian
Estonian	Tyumen_HG+BMAC+EHG+Mongolia_N_North+Russia_Srubnaya	0.184797	Russia_Srubnaya	1.18026	0.243123	4.85457	FALSE	5	FALSE	Estonian
Estonian	Altai_N+Tyumen_HG+EHG+Yakutia_LNBA+Russia_Srubnaya	0.180977	Altai_N	0.0359677	0.0852277	0.422018	FALSE	5	FALSE	Estonian
Estonian	Altai_N+Tyumen_HG+EHG+Yakutia_LNBA+Russia_Srubnaya	0.180977	Tyumen_HG	-0.564783	0.153324	-3.68358	FALSE	5	FALSE	Estonian
Estonian	Altai_N+Tyumen_HG+EHG+Yakutia_LNBA+Russia_Srubnaya	0.180977	EHG	0.651286	0.180622	3.6058	FALSE	5	FALSE	Estonian
Estonian	Altai_N+Tyumen_HG+EHG+Yakutia_LNBA+Russia_Srubnaya	0.180977	Yakutia_LNBA	0.0536382	0.0321279	1.66952	FALSE	5	FALSE	Estonian
Estonian	Altai_N+Tyumen_HG+EHG+Yakutia_LNBA+Russia_Srubnaya	0.180977	Russia_Srubnaya	0.82389	0.0681232	12.0941	FALSE	5	FALSE	Estonian
Estonian	BMAC+Hungary_EN_HG_Koros+EHG+Yakutia_LNBA+Russia_Srubnaya	0.171704	BMAC	-0.205006	0.0481662	-4.25621	FALSE	5	FALSE	Estonian
Estonian	BMAC+Hungary_EN_HG_Koros+EHG+Yakutia_LNBA+Russia_Srubnaya	0.171704	Hungary_EN_HG_Koros	-0.0392237	0.0702178	-0.5586	FALSE	5	FALSE	Estonian
Estonian	BMAC+Hungary_EN_HG_Koros+EHG+Yakutia_LNBA+Russia_Srubnaya	0.171704	EHG	-0.196494	0.0339031	-5.79574	FALSE	5	FALSE	Estonian
Estonian	BMAC+Hungary_EN_HG_Koros+EHG+Yakutia_LNBA+Russia_Srubnaya	0.171704	Yakutia_LNBA	0.046197	0.00950591	4.85982	FALSE	5	FALSE	Estonian
Estonian	BMAC+Hungary_EN_HG_Koros+EHG+Yakutia_LNBA+Russia_Srubnaya	0.171704	Russia_Srubnaya	1.39453	0.128231	10.8751	FALSE	5	FALSE	Estonian
Estonian	Tyumen_HG+BMAC+Germany_EN_LBK+Mongolia_N_North+Russia_Srubnaya	0.169714	Tyumen_HG	-0.0987549	0.0720363	-1.3709	FALSE	5	FALSE	Estonian
Estonian	Tyumen_HG+BMAC+Germany_EN_LBK+Mongolia_N_North+Russia_Srubnaya	0.169714	BMAC	-0.138518	0.0529582	-2.61561	FALSE	5	FALSE	Estonian
Estonian	Tyumen_HG+BMAC+Germany_EN_LBK+Mongolia_N_North+Russia_Srubnaya	0.169714	Germany_EN_LBK	0.0280586	0.114924	0.244149	FALSE	5	FALSE	Estonian
Estonian	Tyumen_HG+BMAC+Germany_EN_LBK+Mongolia_N_North+Russia_Srubnaya	0.169714	Mongolia_N_North	0.0470323	0.00893413	5.26434	FALSE	5	FALSE	Estonian
Estonian	Tyumen_HG+BMAC+Germany_EN_LBK+Mongolia_N_North+Russia_Srubnaya	0.169714	Russia_Srubnaya	1.16218	0.229487	5.06426	FALSE	5	FALSE	Estonian
Estonian	Altai_N+BMAC+Germany_EN_LBK+Mongolia_N_North+Russia_Srubnaya	0.155958	Altai_N	-0.0601835	0.0378643	-1.58945	FALSE	5	FALSE	Estonian
Estonian	Altai_N+BMAC+Germany_EN_LBK+Mongolia_N_North+Russia_Srubnaya	0.155958	BMAC	-0.111039	0.0323473	-3.43271	FALSE	5	FALSE	Estonian
Estonian	Altai_N+BMAC+Germany_EN_LBK+Mongolia_N_North+Russia_Srubnaya	0.155958	Germany_EN_LBK	0.099819	0.057201	1.74506	FALSE	5	FALSE	Estonian
Estonian	Altai_N+BMAC+Germany_EN_LBK+Mongolia_N_North+Russia_Srubnaya	0.155958	Mongolia_N_North	0.0657336	0.0168603	3.89873	FALSE	5	FALSE	Estonian
Estonian	Altai_N+BMAC+Germany_EN_LBK+Mongolia_N_North+Russia_Srubnaya	0.155958	Russia_Srubnaya	1.00567	0.104463	9.62706	FALSE	5	FALSE	Estonian
Estonian	BMAC+Germany_EN_LBK+EHG+Yakutia_LNBA+Russia_Srubnaya	0.153717	BMAC	-0.137475	0.076108	-1.80631	FALSE	5	FALSE	Estonian
Estonian	BMAC+Germany_EN_LBK+EHG+Yakutia_LNBA+Russia_Srubnaya	0.153717	Germany_EN_LBK	0.0804012	0.120454	0.667485	FALSE	5	FALSE	Estonian
Estonian	BMAC+Germany_EN_LBK+EHG+Yakutia_LNBA+Russia_Srubnaya	0.153717	EHG	-0.113047	0.119143	-0.948837	FALSE	5	FALSE	Estonian
Estonian	BMAC+Germany_EN_LBK+EHG+Yakutia_LNBA+Russia_Srubnaya	0.153717	Yakutia_LNBA	0.0448946	0.00790076	5.68231	FALSE	5	FALSE	Estonian
Estonian	BMAC+Germany_EN_LBK+EHG+Yakutia_LNBA+Russia_Srubnaya	0.153717	Russia_Srubnaya	1.12523	0.30956	3.63492	FALSE	5	FALSE	Estonian
Estonian	Altai_N+BMAC+Hungary_EN_HG_Koros+Mongolia_N_North+Russia_Srubnaya	0.152781	Altai_N	-0.131468	0.0220901	-5.95144	FALSE	5	FALSE	Estonian
Estonian	Altai_N+BMAC+Hungary_EN_HG_Koros+Mongolia_N_North+Russia_Srubnaya	0.152781	BMAC	-0.185943	0.0436717	-4.25775	FALSE	5	FALSE	Estonian
Estonian	Altai_N+BMAC+Hungary_EN_HG_Koros+Mongolia_N_North+Russia_Srubnaya	0.152781	Hungary_EN_HG_Koros	-0.0765195	0.0707325	-1.08182	FALSE	5	FALSE	Estonian
Estonian	Altai_N+BMAC+Hungary_EN_HG_Koros+Mongolia_N_North+Russia_Srubnaya	0.152781	Mongolia_N_North	0.0946389	0.0147048	6.43592	FALSE	5	FALSE	Estonian
Estonian	Altai_N+BMAC+Hungary_EN_HG_Koros+Mongolia_N_North+Russia_Srubnaya	0.152781	Russia_Srubnaya	1.29929	0.113007	11.4975	FALSE	5	FALSE	Estonian
Estonian	BMAC+EHG+Mongolia_N_North+Yakutia_LNBA+Russia_Srubnaya	0.146357	BMAC	-0.18596	0.0311513	-5.96957	FALSE	5	FALSE	Estonian
Estonian	BMAC+EHG+Mongolia_N_North+Yakutia_LNBA+Russia_Srubnaya	0.146357	EHG	-0.183289	0.0312099	-5.87278	FALSE	5	FALSE	Estonian
Estonian	BMAC+EHG+Mongolia_N_North+Yakutia_LNBA+Russia_Srubnaya	0.146357	Mongolia_N_North	0.0316326	0.0535138	0.591111	FALSE	5	FALSE	Estonian
Estonian	BMAC+EHG+Mongolia_N_North+Yakutia_LNBA+Russia_Srubnaya	0.146357	Yakutia_LNBA	0.0132199	0.0560298	0.235944	FALSE	5	FALSE	Estonian
Estonian	BMAC+EHG+Mongolia_N_North+Yakutia_LNBA+Russia_Srubnaya	0.146357	Russia_Srubnaya	1.3244	0.0482153	27.4684	FALSE	5	FALSE	Estonian
Estonian	BMAC+Germany_EN_LBK+EHG+Mongolia_N_North+Russia_Srubnaya	0.138854	BMAC	-0.157344	0.0806804	-1.95021	FALSE	5	FALSE	Estonian
Estonian	BMAC+Germany_EN_LBK+EHG+Mongolia_N_North+Russia_Srubnaya	0.138854	Germany_EN_LBK	0.0485657	0.126456	0.384051	FALSE	5	FALSE	Estonian
Estonian	BMAC+Germany_EN_LBK+EHG+Mongolia_N_North+Russia_Srubnaya	0.138854	EHG	-0.135349	0.125874	-1.07527	FALSE	5	FALSE	Estonian
Estonian	BMAC+Germany_EN_LBK+EHG+Mongolia_N_North+Russia_Srubnaya	0.138854	Mongolia_N_North	0.043323	0.00807124	5.36758	FALSE	5	FALSE	Estonian
Estonian	BMAC+Germany_EN_LBK+EHG+Mongolia_N_North+Russia_Srubnaya	0.138854	Russia_Srubnaya	1.2008	0.326248	3.68064	FALSE	5	FALSE	Estonian
Estonian	Germany_EN_LBK+Hungary_EN_HG_Koros+Mongolia_N_North+China_YR_MN+Russia_Srubnaya	0.130886	Germany_EN_LBK	0.198578	0.023033	8.62147	FALSE	5	FALSE	Estonian
Estonian	Germany_EN_LBK+Hungary_EN_HG_Koros+Mongolia_N_North+China_YR_MN+Russia_Srubnaya	0.130886	Hungary_EN_HG_Koros	0.089248	0.0340242	2.62307	FALSE	5	FALSE	Estonian
Estonian	Germany_EN_LBK+Hungary_EN_HG_Koros+Mongolia_N_North+China_YR_MN+Russia_Srubnaya	0.130886	Mongolia_N_North	0.146689	0.0370724	3.95682	FALSE	5	FALSE	Estonian
Estonian	Germany_EN_LBK+Hungary_EN_HG_Koros+Mongolia_N_North+China_YR_MN+Russia_Srubnaya	0.130886	China_YR_MN	-0.112887	0.0389988	-2.89462	FALSE	5	FALSE	Estonian
Estonian	Germany_EN_LBK+Hungary_EN_HG_Koros+Mongolia_N_North+China_YR_MN+Russia_Srubnaya	0.130886	Russia_Srubnaya	0.678372	0.0352271	19.2571	FALSE	5	FALSE	Estonian
Estonian	BMAC+Germany_EN_LBK+China_YR_MN+Yakutia_LNBA+Russia_Srubnaya	0.123749	BMAC	-0.060727	0.0218251	-2.78244	FALSE	5	FALSE	Estonian
Estonian	BMAC+Germany_EN_LBK+China_YR_MN+Yakutia_LNBA+Russia_Srubnaya	0.123749	Germany_EN_LBK	0.206426	0.0242874	8.49928	FALSE	5	FALSE	Estonian
Estonian	BMAC+Germany_EN_LBK+China_YR_MN+Yakutia_LNBA+Russia_Srubnaya	0.123749	China_YR_MN	-0.0361122	0.0258128	-1.399	FALSE	5	FALSE	Estonian
Estonian	BMAC+Germany_EN_LBK+China_YR_MN+Yakutia_LNBA+Russia_Srubnaya	0.123749	Yakutia_LNBA	0.078982	0.0258579	3.05446	FALSE	5	FALSE	Estonian
Estonian	BMAC+Germany_EN_LBK+China_YR_MN+Yakutia_LNBA+Russia_Srubnaya	0.123749	Russia_Srubnaya	0.811431	0.039785	20.3954	FALSE	5	FALSE	Estonian
Estonian	Tyumen_HG+Hungary_EN_HG_Koros+EHG+Mongolia_N_North+Russia_Srubnaya	0.104502	Tyumen_HG	-0.692176	0.241393	-2.86743	FALSE	5	FALSE	Estonian
Estonian	Tyumen_HG+Hungary_EN_HG_Koros+EHG+Mongolia_N_North+Russia_Srubnaya	0.104502	Hungary_EN_HG_Koros	-0.120296	0.11848	-1.01533	FALSE	5	FALSE	Estonian
Estonian	Tyumen_HG+Hungary_EN_HG_Koros+EHG+Mongolia_N_North+Russia_Srubnaya	0.104502	EHG	0.900452	0.357807	2.51659	FALSE	5	FALSE	Estonian
Estonian	Tyumen_HG+Hungary_EN_HG_Koros+EHG+Mongolia_N_North+Russia_Srubnaya	0.104502	Mongolia_N_North	0.0683583	0.0188889	3.61896	FALSE	5	FALSE	Estonian
Estonian	Tyumen_HG+Hungary_EN_HG_Koros+EHG+Mongolia_N_North+Russia_Srubnaya	0.104502	Russia_Srubnaya	0.843662	0.0859945	9.81066	FALSE	5	FALSE	Estonian
Estonian	Altai_N+Tyumen_HG+Germany_EN_LBK+EHG+Russia_Srubnaya	0.0955476	Altai_N	0.184829	0.0709996	2.60324	FALSE	5	FALSE	Estonian
Estonian	Altai_N+Tyumen_HG+Germany_EN_LBK+EHG+Russia_Srubnaya	0.0955476	Tyumen_HG	-0.849954	0.511853	-1.66054	FALSE	5	FALSE	Estonian
Estonian	Altai_N+Tyumen_HG+Germany_EN_LBK+EHG+Russia_Srubnaya	0.0955476	Germany_EN_LBK	-0.0688447	0.226965	-0.303327	FALSE	5	FALSE	Estonian
Estonian	Altai_N+Tyumen_HG+Germany_EN_LBK+EHG+Russia_Srubnaya	0.0955476	EHG	0.845398	0.518039	1.63192	FALSE	5	FALSE	Estonian
Estonian	Altai_N+Tyumen_HG+Germany_EN_LBK+EHG+Russia_Srubnaya	0.0955476	Russia_Srubnaya	0.888572	0.210241	4.22645	FALSE	5	FALSE	Estonian
Estonian	Altai_N+BMAC+Mongolia_N_North+Yakutia_LNBA+Russia_Srubnaya	0.0925696	Altai_N	-0.123966	0.0198435	-6.24717	FALSE	5	FALSE	Estonian
Estonian	Altai_N+BMAC+Mongolia_N_North+Yakutia_LNBA+Russia_Srubnaya	0.0925696	BMAC	-0.14884	0.0267044	-5.57363	FALSE	5	FALSE	Estonian
Estonian	Altai_N+BMAC+Mongolia_N_North+Yakutia_LNBA+Russia_Srubnaya	0.0925696	Mongolia_N_North	0.061832	0.0492117	1.25645	FALSE	5	FALSE	Estonian
Estonian	Altai_N+BMAC+Mongolia_N_North+Yakutia_LNBA+Russia_Srubnaya	0.0925696	Yakutia_LNBA	0.0300578	0.0548337	0.548163	FALSE	5	FALSE	Estonian
Estonian	Altai_N+BMAC+Mongolia_N_North+Yakutia_LNBA+Russia_Srubnaya	0.0925696	Russia_Srubnaya	1.18092	0.0303459	38.9152	FALSE	5	FALSE	Estonian
Estonian	Altai_N+Tyumen_HG+BMAC+EHG+Russia_Srubnaya	0.0882861	Altai_N	0.176746	0.220447	0.801762	FALSE	5	FALSE	Estonian
Estonian	Altai_N+Tyumen_HG+BMAC+EHG+Russia_Srubnaya	0.0882861	Tyumen_HG	-0.781827	2.00779	-0.389398	FALSE	5	FALSE	Estonian
Estonian	Altai_N+Tyumen_HG+BMAC+EHG+Russia_Srubnaya	0.0882861	BMAC	0.0202165	0.601097	0.0336327	FALSE	5	FALSE	Estonian
Estonian	Altai_N+Tyumen_HG+BMAC+EHG+Russia_Srubnaya	0.0882861	EHG	0.816063	2.86	0.285337	FALSE	5	FALSE	Estonian
Estonian	Altai_N+Tyumen_HG+BMAC+EHG+Russia_Srubnaya	0.0882861	Russia_Srubnaya	0.768802	1.66986	0.460398	FALSE	5	FALSE	Estonian
Estonian	Altai_N+Tyumen_HG+EHG+Mongolia_N_North+Russia_Srubnaya	0.0852552	Altai_N	0.110537	0.109305	1.01127	FALSE	5	FALSE	Estonian
Estonian	Altai_N+Tyumen_HG+EHG+Mongolia_N_North+Russia_Srubnaya	0.0852552	Tyumen_HG	-0.652449	0.192754	-3.38487	FALSE	5	FALSE	Estonian
Estonian	Altai_N+Tyumen_HG+EHG+Mongolia_N_North+Russia_Srubnaya	0.0852552	EHG	0.699437	0.208077	3.36143	FALSE	5	FALSE	Estonian
Estonian	Altai_N+Tyumen_HG+EHG+Mongolia_N_North+Russia_Srubnaya	0.0852552	Mongolia_N_North	0.0223247	0.0375272	0.594895	FALSE	5	FALSE	Estonian
Estonian	Altai_N+Tyumen_HG+EHG+Mongolia_N_North+Russia_Srubnaya	0.0852552	Russia_Srubnaya	0.82015	0.0761862	10.7651	FALSE	5	FALSE	Estonian
Estonian	BMAC+Germany_EN_LBK+Hungary_EN_HG_Koros+Yakutia_LNBA+Russia_Srubnaya	0.0810092	BMAC	-0.0564991	0.0288223	-1.96026	FALSE	5	FALSE	Estonian
Estonian	BMAC+Germany_EN_LBK+Hungary_EN_HG_Koros+Yakutia_LNBA+Russia_Srubnaya	0.0810092	Germany_EN_LBK	0.188912	0.0223458	8.45399	FALSE	5	FALSE	Estonian
Estonian	BMAC+Germany_EN_LBK+Hungary_EN_HG_Koros+Yakutia_LNBA+Russia_Srubnaya	0.0810092	Hungary_EN_HG_Koros	0.0343076	0.0475332	0.721761	FALSE	5	FALSE	Estonian
Estonian	BMAC+Germany_EN_LBK+Hungary_EN_HG_Koros+Yakutia_LNBA+Russia_Srubnaya	0.0810092	Yakutia_LNBA	0.0425148	0.00626966	6.78104	FALSE	5	FALSE	Estonian
Estonian	BMAC+Germany_EN_LBK+Hungary_EN_HG_Koros+Yakutia_LNBA+Russia_Srubnaya	0.0810092	Russia_Srubnaya	0.790765	0.072106	10.9667	FALSE	5	FALSE	Estonian
Estonian	Tyumen_HG+EHG+Mongolia_N_North+China_YR_MN+Russia_Srubnaya	0.078447	Tyumen_HG	-0.499461	0.124449	-4.01339	FALSE	5	FALSE	Estonian
Estonian	Tyumen_HG+EHG+Mongolia_N_North+China_YR_MN+Russia_Srubnaya	0.078447	EHG	0.605228	0.188996	3.20232	FALSE	5	FALSE	Estonian
Estonian	Tyumen_HG+EHG+Mongolia_N_North+China_YR_MN+Russia_Srubnaya	0.078447	Mongolia_N_North	0.129014	0.0602168	2.14249	FALSE	5	FALSE	Estonian
Estonian	Tyumen_HG+EHG+Mongolia_N_North+China_YR_MN+Russia_Srubnaya	0.078447	China_YR_MN	-0.0742187	0.0632702	-1.17304	FALSE	5	FALSE	Estonian
Estonian	Tyumen_HG+EHG+Mongolia_N_North+China_YR_MN+Russia_Srubnaya	0.078447	Russia_Srubnaya	0.839439	0.0751484	11.1704	FALSE	5	FALSE	Estonian
Estonian	Altai_N+Tyumen_HG+EHG+China_YR_MN+Russia_Srubnaya	0.0784138	Altai_N	0.187911	0.112751	1.6666	FALSE	5	FALSE	Estonian
Estonian	Altai_N+Tyumen_HG+EHG+China_YR_MN+Russia_Srubnaya	0.0784138	Tyumen_HG	-0.732787	0.195619	-3.74599	FALSE	5	FALSE	Estonian
Estonian	Altai_N+Tyumen_HG+EHG+China_YR_MN+Russia_Srubnaya	0.0784138	EHG	0.721028	0.216442	3.33127	FALSE	5	FALSE	Estonian
Estonian	Altai_N+Tyumen_HG+EHG+China_YR_MN+Russia_Srubnaya	0.0784138	China_YR_MN	-0.00682501	0.0406194	-0.168023	FALSE	5	FALSE	Estonian
Estonian	Altai_N+Tyumen_HG+EHG+China_YR_MN+Russia_Srubnaya	0.0784138	Russia_Srubnaya	0.830673	0.0838954	9.90129	FALSE	5	FALSE	Estonian
Estonian	Altai_N+Tyumen_HG+BMAC+Hungary_EN_HG_Koros+Russia_Srubnaya	0.0776312	Altai_N	0.12546	0.0281464	4.4574	FALSE	5	FALSE	Estonian
Estonian	Altai_N+Tyumen_HG+BMAC+Hungary_EN_HG_Koros+Russia_Srubnaya	0.0776312	Tyumen_HG	-0.233923	0.0424387	-5.51202	FALSE	5	FALSE	Estonian
Estonian	Altai_N+Tyumen_HG+BMAC+Hungary_EN_HG_Koros+Russia_Srubnaya	0.0776312	BMAC	-0.189225	0.0462619	-4.09029	FALSE	5	FALSE	Estonian
Estonian	Altai_N+Tyumen_HG+BMAC+Hungary_EN_HG_Koros+Russia_Srubnaya	0.0776312	Hungary_EN_HG_Koros	-0.0845709	0.0753609	-1.12221	FALSE	5	FALSE	Estonian
Estonian	Altai_N+Tyumen_HG+BMAC+Hungary_EN_HG_Koros+Russia_Srubnaya	0.0776312	Russia_Srubnaya	1.38226	0.126564	10.9214	FALSE	5	FALSE	Estonian
Estonian	Altai_N+BMAC+Hungary_EN_HG_Koros+Yakutia_LNBA+Russia_Srubnaya	0.074901	Altai_N	-0.134169	0.0217654	-6.16434	FALSE	5	FALSE	Estonian
Estonian	Altai_N+BMAC+Hungary_EN_HG_Koros+Yakutia_LNBA+Russia_Srubnaya	0.074901	BMAC	-0.159849	0.0409718	-3.90144	FALSE	5	FALSE	Estonian
Estonian	Altai_N+BMAC+Hungary_EN_HG_Koros+Yakutia_LNBA+Russia_Srubnaya	0.074901	Hungary_EN_HG_Koros	-0.0339214	0.0655337	-0.517618	FALSE	5	FALSE	Estonian
Estonian	Altai_N+BMAC+Hungary_EN_HG_Koros+Yakutia_LNBA+Russia_Srubnaya	0.074901	Yakutia_LNBA	0.097686	0.0148218	6.59069	FALSE	5	FALSE	Estonian
Estonian	Altai_N+BMAC+Hungary_EN_HG_Koros+Yakutia_LNBA+Russia_Srubnaya	0.074901	Russia_Srubnaya	1.23025	0.104726	11.7474	FALSE	5	FALSE	Estonian
Estonian	Tyumen_HG+BMAC+Hungary_EN_HG_Koros+China_YR_MN+Russia_Srubnaya	0.0688691	Tyumen_HG	-0.119731	0.0216078	-5.54111	FALSE	5	FALSE	Estonian
Estonian	Tyumen_HG+BMAC+Hungary_EN_HG_Koros+China_YR_MN+Russia_Srubnaya	0.0688691	BMAC	-0.197888	0.0458064	-4.3201	FALSE	5	FALSE	Estonian
Estonian	Tyumen_HG+BMAC+Hungary_EN_HG_Koros+China_YR_MN+Russia_Srubnaya	0.0688691	Hungary_EN_HG_Koros	-0.0975383	0.0754815	-1.29221	FALSE	5	FALSE	Estonian
Estonian	Tyumen_HG+BMAC+Hungary_EN_HG_Koros+China_YR_MN+Russia_Srubnaya	0.0688691	China_YR_MN	0.0492841	0.0102683	4.79964	FALSE	5	FALSE	Estonian
Estonian	Tyumen_HG+BMAC+Hungary_EN_HG_Koros+China_YR_MN+Russia_Srubnaya	0.0688691	Russia_Srubnaya	1.36587	0.123201	11.0865	FALSE	5	FALSE	Estonian
Estonian	Tyumen_HG+Hungary_EN_HG_Koros+EHG+China_YR_MN+Russia_Srubnaya	0.0654185	Tyumen_HG	-0.82434	0.323552	-2.54778	FALSE	5	FALSE	Estonian
Estonian	Tyumen_HG+Hungary_EN_HG_Koros+EHG+China_YR_MN+Russia_Srubnaya	0.0654185	Hungary_EN_HG_Koros	-0.186616	0.159047	-1.17334	FALSE	5	FALSE	Estonian
Estonian	Tyumen_HG+Hungary_EN_HG_Koros+EHG+China_YR_MN+Russia_Srubnaya	0.0654185	EHG	1.11692	0.48277	2.31356	FALSE	5	FALSE	Estonian
Estonian	Tyumen_HG+Hungary_EN_HG_Koros+EHG+China_YR_MN+Russia_Srubnaya	0.0654185	China_YR_MN	0.0760552	0.0259709	2.92848	FALSE	5	FALSE	Estonian
Estonian	Tyumen_HG+Hungary_EN_HG_Koros+EHG+China_YR_MN+Russia_Srubnaya	0.0654185	Russia_Srubnaya	0.817982	0.104843	7.802	FALSE	5	FALSE	Estonian
Estonian	BMAC+Germany_EN_LBK+Mongolia_N_North+Yakutia_LNBA+Russia_Srubnaya	0.062638	BMAC	-0.0708312	0.022318	-3.17373	FALSE	5	FALSE	Estonian
Estonian	BMAC+Germany_EN_LBK+Mongolia_N_North+Yakutia_LNBA+Russia_Srubnaya	0.062638	Germany_EN_LBK	0.192053	0.0241791	7.94294	FALSE	5	FALSE	Estonian
Estonian	BMAC+Germany_EN_LBK+Mongolia_N_North+Yakutia_LNBA+Russia_Srubnaya	0.062638	Mongolia_N_North	0.00480567	0.0414983	0.115804	FALSE	5	FALSE	Estonian
Estonian	BMAC+Germany_EN_LBK+Mongolia_N_North+Yakutia_LNBA+Russia_Srubnaya	0.062638	Yakutia_LNBA	0.0387925	0.0434955	0.891873	FALSE	5	FALSE	Estonian
Estonian	BMAC+Germany_EN_LBK+Mongolia_N_North+Yakutia_LNBA+Russia_Srubnaya	0.062638	Russia_Srubnaya	0.83518	0.0411486	20.2967	FALSE	5	FALSE	Estonian
Estonian	BMAC+Hungary_EN_HG_Koros+EHG+China_YR_MN+Russia_Srubnaya	0.0545919	BMAC	-0.224207	0.0516331	-4.34232	FALSE	5	FALSE	Estonian
Estonian	BMAC+Hungary_EN_HG_Koros+EHG+China_YR_MN+Russia_Srubnaya	0.0545919	Hungary_EN_HG_Koros	-0.0739136	0.0778016	-0.950026	FALSE	5	FALSE	Estonian
Estonian	BMAC+Hungary_EN_HG_Koros+EHG+China_YR_MN+Russia_Srubnaya	0.0545919	EHG	-0.181904	0.034013	-5.34808	FALSE	5	FALSE	Estonian
Estonian	BMAC+Hungary_EN_HG_Koros+EHG+China_YR_MN+Russia_Srubnaya	0.0545919	China_YR_MN	0.0434402	0.00997803	4.35358	FALSE	5	FALSE	Estonian
Estonian	BMAC+Hungary_EN_HG_Koros+EHG+China_YR_MN+Russia_Srubnaya	0.0545919	Russia_Srubnaya	1.43658	0.139985	10.2624	FALSE	5	FALSE	Estonian
Estonian	Tyumen_HG+Germany_EN_LBK+EHG+Mongolia_N_North+Russia_Srubnaya	0.0525256	Tyumen_HG	-0.382488	0.287297	-1.33133	FALSE	5	FALSE	Estonian
Estonian	Tyumen_HG+Germany_EN_LBK+EHG+Mongolia_N_North+Russia_Srubnaya	0.0525256	Germany_EN_LBK	0.0921946	0.142003	0.649244	FALSE	5	FALSE	Estonian
Estonian	Tyumen_HG+Germany_EN_LBK+EHG+Mongolia_N_North+Russia_Srubnaya	0.0525256	EHG	0.514768	0.330613	1.55701	FALSE	5	FALSE	Estonian
Estonian	Tyumen_HG+Germany_EN_LBK+EHG+Mongolia_N_North+Russia_Srubnaya	0.0525256	Mongolia_N_North	0.0545086	0.0140874	3.86931	FALSE	5	FALSE	Estonian
Estonian	Tyumen_HG+Germany_EN_LBK+EHG+Mongolia_N_North+Russia_Srubnaya	0.0525256	Russia_Srubnaya	0.721017	0.124932	5.77128	FALSE	5	FALSE	Estonian
Estonian	Altai_N+BMAC+China_YR_MN+Yakutia_LNBA+Russia_Srubnaya	0.0506692	Altai_N	-0.129225	0.0199003	-6.49362	FALSE	5	FALSE	Estonian
Estonian	Altai_N+BMAC+China_YR_MN+Yakutia_LNBA+Russia_Srubnaya	0.0506692	BMAC	-0.143345	0.0266494	-5.37893	FALSE	5	FALSE	Estonian
Estonian	Altai_N+BMAC+China_YR_MN+Yakutia_LNBA+Russia_Srubnaya	0.0506692	China_YR_MN	-0.00248349	0.0305667	-0.081248	FALSE	5	FALSE	Estonian
Estonian	Altai_N+BMAC+China_YR_MN+Yakutia_LNBA+Russia_Srubnaya	0.0506692	Yakutia_LNBA	0.0984054	0.0346191	2.84251	FALSE	5	FALSE	Estonian
Estonian	Altai_N+BMAC+China_YR_MN+Yakutia_LNBA+Russia_Srubnaya	0.0506692	Russia_Srubnaya	1.17665	0.0302799	38.8591	FALSE	5	FALSE	Estonian
Estonian	Altai_N+Tyumen_HG+BMAC+Germany_EN_LBK+Russia_Srubnaya	0.0497665	Altai_N	0.127331	0.0352972	3.6074	FALSE	5	FALSE	Estonian
Estonian	Altai_N+Tyumen_HG+BMAC+Germany_EN_LBK+Russia_Srubnaya	0.0497665	Tyumen_HG	-0.290909	0.140435	-2.07148	FALSE	5	FALSE	Estonian
Estonian	Altai_N+Tyumen_HG+BMAC+Germany_EN_LBK+Russia_Srubnaya	0.0497665	BMAC	-0.1942	0.0814302	-2.38487	FALSE	5	FALSE	Estonian
Estonian	Altai_N+Tyumen_HG+BMAC+Germany_EN_LBK+Russia_Srubnaya	0.0497665	Germany_EN_LBK	-0.110789	0.185442	-0.597429	FALSE	5	FALSE	Estonian
Estonian	Altai_N+Tyumen_HG+BMAC+Germany_EN_LBK+Russia_Srubnaya	0.0497665	Russia_Srubnaya	1.46857	0.375241	3.91366	FALSE	5	FALSE	Estonian
Estonian	BMAC+Germany_EN_LBK+Hungary_EN_HG_Koros+Mongolia_N_North+Russia_Srubnaya	0.0495586	BMAC	-0.071759	0.029344	-2.44544	FALSE	5	FALSE	Estonian
Estonian	BMAC+Germany_EN_LBK+Hungary_EN_HG_Koros+Mongolia_N_North+Russia_Srubnaya	0.0495586	Germany_EN_LBK	0.181154	0.0225776	8.02363	FALSE	5	FALSE	Estonian
Estonian	BMAC+Germany_EN_LBK+Hungary_EN_HG_Koros+Mongolia_N_North+Russia_Srubnaya	0.0495586	Hungary_EN_HG_Koros	0.0127256	0.0498101	0.255482	FALSE	5	FALSE	Estonian
Estonian	BMAC+Germany_EN_LBK+Hungary_EN_HG_Koros+Mongolia_N_North+Russia_Srubnaya	0.0495586	Mongolia_N_North	0.0402247	0.0062043	6.48336	FALSE	5	FALSE	Estonian
Estonian	BMAC+Germany_EN_LBK+Hungary_EN_HG_Koros+Mongolia_N_North+Russia_Srubnaya	0.0495586	Russia_Srubnaya	0.837654	0.0723809	11.5729	FALSE	5	FALSE	Estonian
Estonian	Altai_N+Tyumen_HG+BMAC+China_YR_MN+Russia_Srubnaya	0.0369082	Altai_N	0.0672094	0.0707905	0.949413	FALSE	5	FALSE	Estonian
Estonian	Altai_N+Tyumen_HG+BMAC+China_YR_MN+Russia_Srubnaya	0.0369082	Tyumen_HG	-0.168352	0.069384	-2.42638	FALSE	5	FALSE	Estonian
Estonian	Altai_N+Tyumen_HG+BMAC+China_YR_MN+Russia_Srubnaya	0.0369082	BMAC	-0.15216	0.0279228	-5.44931	FALSE	5	FALSE	Estonian
Estonian	Altai_N+Tyumen_HG+BMAC+China_YR_MN+Russia_Srubnaya	0.0369082	China_YR_MN	0.0204943	0.0268198	0.764147	FALSE	5	FALSE	Estonian
Estonian	Altai_N+Tyumen_HG+BMAC+China_YR_MN+Russia_Srubnaya	0.0369082	Russia_Srubnaya	1.23281	0.0397177	31.0393	FALSE	5	FALSE	Estonian
Estonian	Tyumen_HG+Germany_EN_LBK+Hungary_EN_HG_Koros+EHG+Russia_Srubnaya	0.0348362	Tyumen_HG	1.44103	1.1106	1.29752	FALSE	5	FALSE	Estonian
Estonian	Tyumen_HG+Germany_EN_LBK+Hungary_EN_HG_Koros+EHG+Russia_Srubnaya	0.0348362	Germany_EN_LBK	0.754568	0.479779	1.57274	FALSE	5	FALSE	Estonian
Estonian	Tyumen_HG+Germany_EN_LBK+Hungary_EN_HG_Koros+EHG+Russia_Srubnaya	0.0348362	Hungary_EN_HG_Koros	0.414885	0.283002	1.46602	FALSE	5	FALSE	Estonian
Estonian	Tyumen_HG+Germany_EN_LBK+Hungary_EN_HG_Koros+EHG+Russia_Srubnaya	0.0348362	EHG	-1.70106	1.37005	-1.2416	FALSE	5	FALSE	Estonian
Estonian	Tyumen_HG+Germany_EN_LBK+Hungary_EN_HG_Koros+EHG+Russia_Srubnaya	0.0348362	Russia_Srubnaya	0.0905751	0.511284	0.177152	FALSE	5	FALSE	Estonian
Estonian	Tyumen_HG+BMAC+Hungary_EN_HG_Koros+EHG+Russia_Srubnaya	0.0339952	Tyumen_HG	1.12212	1.07841	1.04053	FALSE	5	FALSE	Estonian
Estonian	Tyumen_HG+BMAC+Hungary_EN_HG_Koros+EHG+Russia_Srubnaya	0.0339952	BMAC	-0.522413	0.348585	-1.49867	FALSE	5	FALSE	Estonian
Estonian	Tyumen_HG+BMAC+Hungary_EN_HG_Koros+EHG+Russia_Srubnaya	0.0339952	Hungary_EN_HG_Koros	0.0757169	0.240596	0.314705	FALSE	5	FALSE	Estonian
Estonian	Tyumen_HG+BMAC+Hungary_EN_HG_Koros+EHG+Russia_Srubnaya	0.0339952	EHG	-1.94247	1.75405	-1.10742	FALSE	5	FALSE	Estonian
Estonian	Tyumen_HG+BMAC+Hungary_EN_HG_Koros+EHG+Russia_Srubnaya	0.0339952	Russia_Srubnaya	2.26705	0.966525	2.34556	FALSE	5	FALSE	Estonian
Estonian	Tyumen_HG+BMAC+Germany_EN_LBK+EHG+Russia_Srubnaya	0.0306449	Tyumen_HG	1.17324	1.27164	0.922623	FALSE	5	FALSE	Estonian
Estonian	Tyumen_HG+BMAC+Germany_EN_LBK+EHG+Russia_Srubnaya	0.0306449	BMAC	-0.66846	0.578933	-1.15464	FALSE	5	FALSE	Estonian
Estonian	Tyumen_HG+BMAC+Germany_EN_LBK+EHG+Russia_Srubnaya	0.0306449	Germany_EN_LBK	-0.151764	0.708669	-0.214154	FALSE	5	FALSE	Estonian
Estonian	Tyumen_HG+BMAC+Germany_EN_LBK+EHG+Russia_Srubnaya	0.0306449	EHG	-2.18485	2.0863	-1.04724	FALSE	5	FALSE	Estonian
Estonian	Tyumen_HG+BMAC+Germany_EN_LBK+EHG+Russia_Srubnaya	0.0306449	Russia_Srubnaya	2.83183	2.06344	1.37239	FALSE	5	FALSE	Estonian
Estonian	Tyumen_HG+BMAC+EHG+China_YR_MN+Russia_Srubnaya	0.0301102	Tyumen_HG	-0.0192827	2.16562	-0.00890401	FALSE	5	FALSE	Estonian
Estonian	Tyumen_HG+BMAC+EHG+China_YR_MN+Russia_Srubnaya	0.0301102	BMAC	-0.181017	0.705428	-0.256606	FALSE	5	FALSE	Estonian
Estonian	Tyumen_HG+BMAC+EHG+China_YR_MN+Russia_Srubnaya	0.0301102	EHG	-0.135601	3.43879	-0.0394327	FALSE	5	FALSE	Estonian
Estonian	Tyumen_HG+BMAC+EHG+China_YR_MN+Russia_Srubnaya	0.0301102	China_YR_MN	0.0411552	0.0763309	0.539168	FALSE	5	FALSE	Estonian
Estonian	Tyumen_HG+BMAC+EHG+China_YR_MN+Russia_Srubnaya	0.0301102	Russia_Srubnaya	1.29475	2.05413	0.630314	FALSE	5	FALSE	Estonian
Estonian	Altai_N+BMAC+EHG+China_YR_MN+Russia_Srubnaya	0.0291792	Altai_N	0.0170775	0.0569513	0.299861	FALSE	5	FALSE	Estonian
Estonian	Altai_N+BMAC+EHG+China_YR_MN+Russia_Srubnaya	0.0291792	BMAC	-0.192357	0.035452	-5.42584	FALSE	5	FALSE	Estonian
Estonian	Altai_N+BMAC+EHG+China_YR_MN+Russia_Srubnaya	0.0291792	EHG	-0.191744	0.0899226	-2.13233	FALSE	5	FALSE	Estonian
Estonian	Altai_N+BMAC+EHG+China_YR_MN+Russia_Srubnaya	0.0291792	China_YR_MN	0.0340237	0.0243572	1.39686	FALSE	5	FALSE	Estonian
Estonian	Altai_N+BMAC+EHG+China_YR_MN+Russia_Srubnaya	0.0291792	Russia_Srubnaya	1.333	0.0824927	16.159	FALSE	5	FALSE	Estonian
Estonian	BMAC+Germany_EN_LBK+EHG+China_YR_MN+Russia_Srubnaya	0.0286652	BMAC	-0.207156	0.129224	-1.60308	FALSE	5	FALSE	Estonian
Estonian	BMAC+Germany_EN_LBK+EHG+China_YR_MN+Russia_Srubnaya	0.0286652	Germany_EN_LBK	-0.0332725	0.203626	-0.1634	FALSE	5	FALSE	Estonian
Estonian	BMAC+Germany_EN_LBK+EHG+China_YR_MN+Russia_Srubnaya	0.0286652	EHG	-0.199268	0.201605	-0.988408	FALSE	5	FALSE	Estonian
Estonian	BMAC+Germany_EN_LBK+EHG+China_YR_MN+Russia_Srubnaya	0.0286652	China_YR_MN	0.0411254	0.0093654	4.3912	FALSE	5	FALSE	Estonian
Estonian	BMAC+Germany_EN_LBK+EHG+China_YR_MN+Russia_Srubnaya	0.0286652	Russia_Srubnaya	1.39857	0.528562	2.64599	FALSE	5	FALSE	Estonian
Estonian	BMAC+Germany_EN_LBK+Hungary_EN_HG_Koros+EHG+Russia_Srubnaya	0.0256885	BMAC	-17.6871	4218.11	-0.00419313	FALSE	5	FALSE	Estonian
Estonian	BMAC+Germany_EN_LBK+Hungary_EN_HG_Koros+EHG+Russia_Srubnaya	0.0256885	Germany_EN_LBK	-21.7492	5247.36	-0.00414478	FALSE	5	FALSE	Estonian
Estonian	BMAC+Germany_EN_LBK+Hungary_EN_HG_Koros+EHG+Russia_Srubnaya	0.0256885	Hungary_EN_HG_Koros	-8.83578	2113.37	-0.0041809	FALSE	5	FALSE	Estonian
Estonian	BMAC+Germany_EN_LBK+Hungary_EN_HG_Koros+EHG+Russia_Srubnaya	0.0256885	EHG	-22.332	5357.74	-0.00416817	FALSE	5	FALSE	Estonian
Estonian	BMAC+Germany_EN_LBK+Hungary_EN_HG_Koros+EHG+Russia_Srubnaya	0.0256885	Russia_Srubnaya	71.604	16936.2	0.00422786	FALSE	5	FALSE	Estonian
Estonian	Tyumen_HG+BMAC+Germany_EN_LBK+China_YR_MN+Russia_Srubnaya	0.0255779	Tyumen_HG	-0.116712	0.0945431	-1.23449	FALSE	5	FALSE	Estonian
Estonian	Tyumen_HG+BMAC+Germany_EN_LBK+China_YR_MN+Russia_Srubnaya	0.0255779	BMAC	-0.161237	0.0688777	-2.34092	FALSE	5	FALSE	Estonian
Estonian	Tyumen_HG+BMAC+Germany_EN_LBK+China_YR_MN+Russia_Srubnaya	0.0255779	Germany_EN_LBK	-0.0191142	0.152633	-0.12523	FALSE	5	FALSE	Estonian
Estonian	Tyumen_HG+BMAC+Germany_EN_LBK+China_YR_MN+Russia_Srubnaya	0.0255779	China_YR_MN	0.0451536	0.00995172	4.53727	FALSE	5	FALSE	Estonian
Estonian	Tyumen_HG+BMAC+Germany_EN_LBK+China_YR_MN+Russia_Srubnaya	0.0255779	Russia_Srubnaya	1.25191	0.305681	4.09548	FALSE	5	FALSE	Estonian
Estonian	Altai_N+BMAC+Hungary_EN_HG_Koros+EHG+Russia_Srubnaya	0.0251989	Altai_N	0.0907327	0.0241569	3.75598	FALSE	5	FALSE	Estonian
Estonian	Altai_N+BMAC+Hungary_EN_HG_Koros+EHG+Russia_Srubnaya	0.0251989	BMAC	-0.238585	0.0572368	-4.16838	FALSE	5	FALSE	Estonian
Estonian	Altai_N+BMAC+Hungary_EN_HG_Koros+EHG+Russia_Srubnaya	0.0251989	Hungary_EN_HG_Koros	-0.0510271	0.0827153	-0.6169	FALSE	5	FALSE	Estonian
Estonian	Altai_N+BMAC+Hungary_EN_HG_Koros+EHG+Russia_Srubnaya	0.0251989	EHG	-0.306691	0.0605904	-5.06172	FALSE	5	FALSE	Estonian
Estonian	Altai_N+BMAC+Hungary_EN_HG_Koros+EHG+Russia_Srubnaya	0.0251989	Russia_Srubnaya	1.50557	0.158109	9.52237	FALSE	5	FALSE	Estonian
Estonian	Germany_EN_LBK+EHG+Mongolia_N_North+China_YR_MN+Russia_Srubnaya	0.024394	Germany_EN_LBK	0.267136	0.0389487	6.85865	FALSE	5	FALSE	Estonian
Estonian	Germany_EN_LBK+EHG+Mongolia_N_North+China_YR_MN+Russia_Srubnaya	0.024394	EHG	0.058431	0.0369043	1.58331	FALSE	5	FALSE	Estonian
Estonian	Germany_EN_LBK+EHG+Mongolia_N_North+China_YR_MN+Russia_Srubnaya	0.024394	Mongolia_N_North	0.130607	0.0408323	3.19862	FALSE	5	FALSE	Estonian
Estonian	Germany_EN_LBK+EHG+Mongolia_N_North+China_YR_MN+Russia_Srubnaya	0.024394	China_YR_MN	-0.0954135	0.0424638	-2.24694	FALSE	5	FALSE	Estonian
Estonian	Germany_EN_LBK+EHG+Mongolia_N_North+China_YR_MN+Russia_Srubnaya	0.024394	Russia_Srubnaya	0.63924	0.0724216	8.82665	FALSE	5	FALSE	Estonian
Estonian	Germany_EN_LBK+Hungary_EN_HG_Koros+Mongolia_N_North+Yakutia_LNBA+Russia_Srubnaya	0.0226409	Germany_EN_LBK	0.19592	0.0220574	8.88229	FALSE	5	FALSE	Estonian
Estonian	Germany_EN_LBK+Hungary_EN_HG_Koros+Mongolia_N_North+Yakutia_LNBA+Russia_Srubnaya	0.0226409	Hungary_EN_HG_Koros	0.100089	0.035604	2.81117	FALSE	5	FALSE	Estonian
Estonian	Germany_EN_LBK+Hungary_EN_HG_Koros+Mongolia_N_North+Yakutia_LNBA+Russia_Srubnaya	0.0226409	Mongolia_N_North	-0.0465068	0.0384243	-1.21035	FALSE	5	FALSE	Estonian
Estonian	Germany_EN_LBK+Hungary_EN_HG_Koros+Mongolia_N_North+Yakutia_LNBA+Russia_Srubnaya	0.0226409	Yakutia_LNBA	0.0915251	0.039533	2.31516	FALSE	5	FALSE	Estonian
Estonian	Germany_EN_LBK+Hungary_EN_HG_Koros+Mongolia_N_North+Yakutia_LNBA+Russia_Srubnaya	0.0226409	Russia_Srubnaya	0.658973	0.0379521	17.3633	FALSE	5	FALSE	Estonian
Estonian	Altai_N+BMAC+Germany_EN_LBK+EHG+Russia_Srubnaya	0.0207855	Altai_N	0.0907245	0.0280462	3.23483	FALSE	5	FALSE	Estonian
Estonian	Altai_N+BMAC+Germany_EN_LBK+EHG+Russia_Srubnaya	0.0207855	BMAC	-0.285709	0.189612	-1.50681	FALSE	5	FALSE	Estonian
Estonian	Altai_N+BMAC+Germany_EN_LBK+EHG+Russia_Srubnaya	0.0207855	Germany_EN_LBK	-0.118848	0.293581	-0.404824	FALSE	5	FALSE	Estonian
Estonian	Altai_N+BMAC+Germany_EN_LBK+EHG+Russia_Srubnaya	0.0207855	EHG	-0.414024	0.31046	-1.33358	FALSE	5	FALSE	Estonian
Estonian	Altai_N+BMAC+Germany_EN_LBK+EHG+Russia_Srubnaya	0.0207855	Russia_Srubnaya	1.72786	0.777329	2.22281	FALSE	5	FALSE	Estonian
Estonian	Altai_N+Germany_EN_LBK+EHG+Yakutia_LNBA+Russia_Srubnaya	0.0190215	Altai_N	-0.0683999	0.0372287	-1.83729	FALSE	5	FALSE	Estonian
Estonian	Altai_N+Germany_EN_LBK+EHG+Yakutia_LNBA+Russia_Srubnaya	0.0190215	Germany_EN_LBK	0.251787	0.0386354	6.51702	FALSE	5	FALSE	Estonian
Estonian	Altai_N+Germany_EN_LBK+EHG+Yakutia_LNBA+Russia_Srubnaya	0.0190215	EHG	0.142964	0.0522865	2.73424	FALSE	5	FALSE	Estonian
Estonian	Altai_N+Germany_EN_LBK+EHG+Yakutia_LNBA+Russia_Srubnaya	0.0190215	Yakutia_LNBA	0.0705512	0.0161703	4.36301	FALSE	5	FALSE	Estonian
Estonian	Altai_N+Germany_EN_LBK+EHG+Yakutia_LNBA+Russia_Srubnaya	0.0190215	Russia_Srubnaya	0.603097	0.0685248	8.80116	FALSE	5	FALSE	Estonian
Estonian	Germany_EN_LBK+Mongolia_N_North+China_YR_MN+Yakutia_LNBA+Russia_Srubnaya	0.0162946	Germany_EN_LBK	0.224745	0.0230459	9.75206	FALSE	5	FALSE	Estonian
Estonian	Germany_EN_LBK+Mongolia_N_North+China_YR_MN+Yakutia_LNBA+Russia_Srubnaya	0.0162946	Mongolia_N_North	0.0959421	0.0653533	1.46805	FALSE	5	FALSE	Estonian
Estonian	Germany_EN_LBK+Mongolia_N_North+China_YR_MN+Yakutia_LNBA+Russia_Srubnaya	0.0162946	China_YR_MN	-0.103367	0.0431542	-2.39529	FALSE	5	FALSE	Estonian
Estonian	Germany_EN_LBK+Mongolia_N_North+China_YR_MN+Yakutia_LNBA+Russia_Srubnaya	0.0162946	Yakutia_LNBA	0.0476785	0.0414582	1.15004	FALSE	5	FALSE	Estonian
Estonian	Germany_EN_LBK+Mongolia_N_North+China_YR_MN+Yakutia_LNBA+Russia_Srubnaya	0.0162946	Russia_Srubnaya	0.735001	0.0259663	28.306	FALSE	5	FALSE	Estonian
Estonian	Tyumen_HG+Germany_EN_LBK+EHG+China_YR_MN+Russia_Srubnaya	0.0159811	Tyumen_HG	-0.657998	0.604584	-1.08835	FALSE	5	FALSE	Estonian
Estonian	Tyumen_HG+Germany_EN_LBK+EHG+China_YR_MN+Russia_Srubnaya	0.0159811	Germany_EN_LBK	-0.0359882	0.289472	-0.124324	FALSE	5	FALSE	Estonian
Estonian	Tyumen_HG+Germany_EN_LBK+EHG+China_YR_MN+Russia_Srubnaya	0.0159811	EHG	0.846811	0.69333	1.22137	FALSE	5	FALSE	Estonian
Estonian	Tyumen_HG+Germany_EN_LBK+EHG+China_YR_MN+Russia_Srubnaya	0.0159811	China_YR_MN	0.0629962	0.026481	2.37892	FALSE	5	FALSE	Estonian
Estonian	Tyumen_HG+Germany_EN_LBK+EHG+China_YR_MN+Russia_Srubnaya	0.0159811	Russia_Srubnaya	0.784178	0.22011	3.56266	FALSE	5	FALSE	Estonian
Estonian	Germany_EN_LBK+EHG+China_YR_MN+Yakutia_LNBA+Russia_Srubnaya	0.015734	Germany_EN_LBK	0.273946	0.0371055	7.3829	FALSE	5	FALSE	Estonian
Estonian	Germany_EN_LBK+EHG+China_YR_MN+Yakutia_LNBA+Russia_Srubnaya	0.015734	EHG	0.0594894	0.0350404	1.69774	FALSE	5	FALSE	Estonian
Estonian	Germany_EN_LBK+EHG+China_YR_MN+Yakutia_LNBA+Russia_Srubnaya	0.015734	China_YR_MN	-0.0426498	0.0244678	-1.7431	FALSE	5	FALSE	Estonian
Estonian	Germany_EN_LBK+EHG+China_YR_MN+Yakutia_LNBA+Russia_Srubnaya	0.015734	Yakutia_LNBA	0.0846932	0.0246007	3.44272	FALSE	5	FALSE	Estonian
Estonian	Germany_EN_LBK+EHG+China_YR_MN+Yakutia_LNBA+Russia_Srubnaya	0.015734	Russia_Srubnaya	0.624521	0.0682266	9.15363	FALSE	5	FALSE	Estonian
Estonian	Tyumen_HG+BMAC+Germany_EN_LBK+Hungary_EN_HG_Koros+Russia_Srubnaya	0.0156186	Tyumen_HG	1.26776	1.66251	0.76256	FALSE	5	FALSE	Estonian
Estonian	Tyumen_HG+BMAC+Germany_EN_LBK+Hungary_EN_HG_Koros+Russia_Srubnaya	0.0156186	BMAC	1.17679	1.62328	0.724945	FALSE	5	FALSE	Estonian
Estonian	Tyumen_HG+BMAC+Germany_EN_LBK+Hungary_EN_HG_Koros+Russia_Srubnaya	0.0156186	Germany_EN_LBK	2.15929	2.67723	0.806541	FALSE	5	FALSE	Estonian
Estonian	Tyumen_HG+BMAC+Germany_EN_LBK+Hungary_EN_HG_Koros+Russia_Srubnaya	0.0156186	Hungary_EN_HG_Koros	1.01435	1.22779	0.826161	FALSE	5	FALSE	Estonian
Estonian	Tyumen_HG+BMAC+Germany_EN_LBK+Hungary_EN_HG_Koros+Russia_Srubnaya	0.0156186	Russia_Srubnaya	-4.61819	7.15961	-0.645035	FALSE	5	FALSE	Estonian
Estonian	Tyumen_HG+Germany_EN_LBK+Mongolia_N_North+China_YR_MN+Russia_Srubnaya	0.0126196	Tyumen_HG	0.0294298	0.0319915	0.919927	FALSE	5	FALSE	Estonian
Estonian	Tyumen_HG+Germany_EN_LBK+Mongolia_N_North+China_YR_MN+Russia_Srubnaya	0.0126196	Germany_EN_LBK	0.260446	0.0526037	4.9511	FALSE	5	FALSE	Estonian
Estonian	Tyumen_HG+Germany_EN_LBK+Mongolia_N_North+China_YR_MN+Russia_Srubnaya	0.0126196	Mongolia_N_North	0.143182	0.0419672	3.41177	FALSE	5	FALSE	Estonian
Estonian	Tyumen_HG+Germany_EN_LBK+Mongolia_N_North+China_YR_MN+Russia_Srubnaya	0.0126196	China_YR_MN	-0.108671	0.0434024	-2.50381	FALSE	5	FALSE	Estonian
Estonian	Tyumen_HG+Germany_EN_LBK+Mongolia_N_North+China_YR_MN+Russia_Srubnaya	0.0126196	Russia_Srubnaya	0.675614	0.0811966	8.32071	FALSE	5	FALSE	Estonian
Estonian	Altai_N+Germany_EN_LBK+Hungary_EN_HG_Koros+Yakutia_LNBA+Russia_Srubnaya	0.0112877	Altai_N	-0.00181918	0.0254296	-0.0715379	FALSE	5	FALSE	Estonian
Estonian	Altai_N+Germany_EN_LBK+Hungary_EN_HG_Koros+Yakutia_LNBA+Russia_Srubnaya	0.0112877	Germany_EN_LBK	0.186289	0.0375946	4.9552	FALSE	5	FALSE	Estonian
Estonian	Altai_N+Germany_EN_LBK+Hungary_EN_HG_Koros+Yakutia_LNBA+Russia_Srubnaya	0.0112877	Hungary_EN_HG_Koros	0.0942313	0.0366717	2.56959	FALSE	5	FALSE	Estonian
Estonian	Altai_N+Germany_EN_LBK+Hungary_EN_HG_Koros+Yakutia_LNBA+Russia_Srubnaya	0.0112877	Yakutia_LNBA	0.0446331	0.0130842	3.41122	FALSE	5	FALSE	Estonian
Estonian	Altai_N+Germany_EN_LBK+Hungary_EN_HG_Koros+Yakutia_LNBA+Russia_Srubnaya	0.0112877	Russia_Srubnaya	0.676666	0.0522665	12.9465	FALSE	5	FALSE	Estonian
Estonian	Altai_N+Germany_EN_LBK+Mongolia_N_North+China_YR_MN+Russia_Srubnaya	0.00961059	Altai_N	0.0128726	0.0253093	0.508612	FALSE	5	FALSE	Estonian
Estonian	Altai_N+Germany_EN_LBK+Mongolia_N_North+China_YR_MN+Russia_Srubnaya	0.00961059	Germany_EN_LBK	0.234667	0.0403019	5.82274	FALSE	5	FALSE	Estonian
Estonian	Altai_N+Germany_EN_LBK+Mongolia_N_North+China_YR_MN+Russia_Srubnaya	0.00961059	Mongolia_N_North	0.14742	0.0433034	3.40434	FALSE	5	FALSE	Estonian
Estonian	Altai_N+Germany_EN_LBK+Mongolia_N_North+China_YR_MN+Russia_Srubnaya	0.00961059	China_YR_MN	-0.116162	0.0432176	-2.68784	FALSE	5	FALSE	Estonian
Estonian	Altai_N+Germany_EN_LBK+Mongolia_N_North+China_YR_MN+Russia_Srubnaya	0.00961059	Russia_Srubnaya	0.721202	0.0538609	13.3901	FALSE	5	FALSE	Estonian
Estonian	Altai_N+BMAC+Germany_EN_LBK+China_YR_MN+Russia_Srubnaya	0.00644049	Altai_N	-0.0286038	0.0375059	-0.762647	FALSE	5	FALSE	Estonian
Estonian	Altai_N+BMAC+Germany_EN_LBK+China_YR_MN+Russia_Srubnaya	0.00644049	BMAC	-0.104954	0.0335077	-3.13223	FALSE	5	FALSE	Estonian
Estonian	Altai_N+BMAC+Germany_EN_LBK+China_YR_MN+Russia_Srubnaya	0.00644049	Germany_EN_LBK	0.1238	0.0601229	2.05911	FALSE	5	FALSE	Estonian
Estonian	Altai_N+BMAC+Germany_EN_LBK+China_YR_MN+Russia_Srubnaya	0.00644049	China_YR_MN	0.0506147	0.017049	2.96877	FALSE	5	FALSE	Estonian
Estonian	Altai_N+BMAC+Germany_EN_LBK+China_YR_MN+Russia_Srubnaya	0.00644049	Russia_Srubnaya	0.959143	0.108705	8.8234	FALSE	5	FALSE	Estonian
Estonian	Altai_N+BMAC+Hungary_EN_HG_Koros+China_YR_MN+Russia_Srubnaya	0.00630356	Altai_N	-0.115026	0.022452	-5.12319	FALSE	5	FALSE	Estonian
Estonian	Altai_N+BMAC+Hungary_EN_HG_Koros+China_YR_MN+Russia_Srubnaya	0.00630356	BMAC	-0.203989	0.0486897	-4.18957	FALSE	5	FALSE	Estonian
Estonian	Altai_N+BMAC+Hungary_EN_HG_Koros+China_YR_MN+Russia_Srubnaya	0.00630356	Hungary_EN_HG_Koros	-0.104521	0.0835153	-1.25152	FALSE	5	FALSE	Estonian
Estonian	Altai_N+BMAC+Hungary_EN_HG_Koros+China_YR_MN+Russia_Srubnaya	0.00630356	China_YR_MN	0.0880942	0.0160023	5.50508	FALSE	5	FALSE	Estonian
Estonian	Altai_N+BMAC+Hungary_EN_HG_Koros+China_YR_MN+Russia_Srubnaya	0.00630356	Russia_Srubnaya	1.33544	0.130413	10.2401	FALSE	5	FALSE	Estonian
Estonian	Tyumen_HG+Germany_EN_LBK+China_YR_MN+Yakutia_LNBA+Russia_Srubnaya	0.00562468	Tyumen_HG	0.0208179	0.0335845	0.619866	FALSE	5	FALSE	Estonian
Estonian	Tyumen_HG+Germany_EN_LBK+China_YR_MN+Yakutia_LNBA+Russia_Srubnaya	0.00562468	Germany_EN_LBK	0.253506	0.0527797	4.8031	FALSE	5	FALSE	Estonian
Estonian	Tyumen_HG+Germany_EN_LBK+China_YR_MN+Yakutia_LNBA+Russia_Srubnaya	0.00562468	China_YR_MN	-0.0506723	0.0257153	-1.97051	FALSE	5	FALSE	Estonian
Estonian	Tyumen_HG+Germany_EN_LBK+China_YR_MN+Yakutia_LNBA+Russia_Srubnaya	0.00562468	Yakutia_LNBA	0.0932705	0.0265348	3.51502	FALSE	5	FALSE	Estonian
Estonian	Tyumen_HG+Germany_EN_LBK+China_YR_MN+Yakutia_LNBA+Russia_Srubnaya	0.00562468	Russia_Srubnaya	0.683078	0.0823199	8.29784	FALSE	5	FALSE	Estonian
Estonian	Altai_N+Germany_EN_LBK+China_YR_MN+Yakutia_LNBA+Russia_Srubnaya	0.00510055	Altai_N	0.00906797	0.0258658	0.350577	FALSE	5	FALSE	Estonian
Estonian	Altai_N+Germany_EN_LBK+China_YR_MN+Yakutia_LNBA+Russia_Srubnaya	0.00510055	Germany_EN_LBK	0.23573	0.0391666	6.01865	FALSE	5	FALSE	Estonian
Estonian	Altai_N+Germany_EN_LBK+China_YR_MN+Yakutia_LNBA+Russia_Srubnaya	0.00510055	China_YR_MN	-0.056021	0.0246609	-2.27165	FALSE	5	FALSE	Estonian
Estonian	Altai_N+Germany_EN_LBK+China_YR_MN+Yakutia_LNBA+Russia_Srubnaya	0.00510055	Yakutia_LNBA	0.0965417	0.0268875	3.59058	FALSE	5	FALSE	Estonian
Estonian	Altai_N+Germany_EN_LBK+China_YR_MN+Yakutia_LNBA+Russia_Srubnaya	0.00510055	Russia_Srubnaya	0.714681	0.0524401	13.6285	FALSE	5	FALSE	Estonian
Estonian	BMAC+Germany_EN_LBK+Hungary_EN_HG_Koros+China_YR_MN+Russia_Srubnaya	0.00504598	BMAC	-0.0867823	0.0310772	-2.79248	FALSE	5	FALSE	Estonian
Estonian	BMAC+Germany_EN_LBK+Hungary_EN_HG_Koros+China_YR_MN+Russia_Srubnaya	0.00504598	Germany_EN_LBK	0.167547	0.0229534	7.29943	FALSE	5	FALSE	Estonian
Estonian	BMAC+Germany_EN_LBK+Hungary_EN_HG_Koros+China_YR_MN+Russia_Srubnaya	0.00504598	Hungary_EN_HG_Koros	-0.00262221	0.0550895	-0.0475991	FALSE	5	FALSE	Estonian
Estonian	BMAC+Germany_EN_LBK+Hungary_EN_HG_Koros+China_YR_MN+Russia_Srubnaya	0.00504598	China_YR_MN	0.0384073	0.00673777	5.7003	FALSE	5	FALSE	Estonian
Estonian	BMAC+Germany_EN_LBK+Hungary_EN_HG_Koros+China_YR_MN+Russia_Srubnaya	0.00504598	Russia_Srubnaya	0.88345	0.0773353	11.4236	FALSE	5	FALSE	Estonian
Estonian	Altai_N+Germany_EN_LBK+EHG+Mongolia_N_North+Russia_Srubnaya	0.00446232	Altai_N	-0.0647155	0.0406871	-1.59057	FALSE	5	FALSE	Estonian
Estonian	Altai_N+Germany_EN_LBK+EHG+Mongolia_N_North+Russia_Srubnaya	0.00446232	Germany_EN_LBK	0.250326	0.0397744	6.29365	FALSE	5	FALSE	Estonian
Estonian	Altai_N+Germany_EN_LBK+EHG+Mongolia_N_North+Russia_Srubnaya	0.00446232	EHG	0.151416	0.0603431	2.50925	FALSE	5	FALSE	Estonian
Estonian	Altai_N+Germany_EN_LBK+EHG+Mongolia_N_North+Russia_Srubnaya	0.00446232	Mongolia_N_North	0.0647423	0.0164859	3.92713	FALSE	5	FALSE	Estonian
Estonian	Altai_N+Germany_EN_LBK+EHG+Mongolia_N_North+Russia_Srubnaya	0.00446232	Russia_Srubnaya	0.598231	0.0727665	8.22125	FALSE	5	FALSE	Estonian
Estonian	Germany_EN_LBK+EHG+Mongolia_N_North+Yakutia_LNBA+Russia_Srubnaya	0.00399786	Germany_EN_LBK	0.275004	0.0379493	7.24661	FALSE	5	FALSE	Estonian
Estonian	Germany_EN_LBK+EHG+Mongolia_N_North+Yakutia_LNBA+Russia_Srubnaya	0.00399786	EHG	0.0724636	0.0349023	2.07618	FALSE	5	FALSE	Estonian
Estonian	Germany_EN_LBK+EHG+Mongolia_N_North+Yakutia_LNBA+Russia_Srubnaya	0.00399786	Mongolia_N_North	-0.0177277	0.0378627	-0.468209	FALSE	5	FALSE	Estonian
Estonian	Germany_EN_LBK+EHG+Mongolia_N_North+Yakutia_LNBA+Russia_Srubnaya	0.00399786	Yakutia_LNBA	0.0614654	0.0395624	1.55363	FALSE	5	FALSE	Estonian
Estonian	Germany_EN_LBK+EHG+Mongolia_N_North+Yakutia_LNBA+Russia_Srubnaya	0.00399786	Russia_Srubnaya	0.608795	0.0691044	8.80978	FALSE	5	FALSE	Estonian
Estonian	Altai_N+Tyumen_HG+Germany_EN_LBK+Yakutia_LNBA+Russia_Srubnaya	0.00221372	Altai_N	-0.0635239	0.0485262	-1.30906	FALSE	5	FALSE	Estonian
Estonian	Altai_N+Tyumen_HG+Germany_EN_LBK+Yakutia_LNBA+Russia_Srubnaya	0.00221372	Tyumen_HG	0.102743	0.0618235	1.66187	FALSE	5	FALSE	Estonian
Estonian	Altai_N+Tyumen_HG+Germany_EN_LBK+Yakutia_LNBA+Russia_Srubnaya	0.00221372	Germany_EN_LBK	0.278715	0.0552874	5.04119	FALSE	5	FALSE	Estonian
Estonian	Altai_N+Tyumen_HG+Germany_EN_LBK+Yakutia_LNBA+Russia_Srubnaya	0.00221372	Yakutia_LNBA	0.0652421	0.0181766	3.58934	FALSE	5	FALSE	Estonian
Estonian	Altai_N+Tyumen_HG+Germany_EN_LBK+Yakutia_LNBA+Russia_Srubnaya	0.00221372	Russia_Srubnaya	0.616824	0.0899086	6.86057	FALSE	5	FALSE	Estonian
Estonian	Tyumen_HG+Germany_EN_LBK+Mongolia_N_North+Yakutia_LNBA+Russia_Srubnaya	0.00089615	Tyumen_HG	0.0340463	0.0333026	1.02233	FALSE	5	FALSE	Estonian
Estonian	Tyumen_HG+Germany_EN_LBK+Mongolia_N_North+Yakutia_LNBA+Russia_Srubnaya	0.00089615	Germany_EN_LBK	0.259609	0.0528101	4.9159	FALSE	5	FALSE	Estonian
Estonian	Tyumen_HG+Germany_EN_LBK+Mongolia_N_North+Yakutia_LNBA+Russia_Srubnaya	0.00089615	Mongolia_N_North	-0.0194197	0.0400934	-0.484362	FALSE	5	FALSE	Estonian
Estonian	Tyumen_HG+Germany_EN_LBK+Mongolia_N_North+Yakutia_LNBA+Russia_Srubnaya	0.00089615	Yakutia_LNBA	0.0633602	0.0423613	1.49571	FALSE	5	FALSE	Estonian
Estonian	Tyumen_HG+Germany_EN_LBK+Mongolia_N_North+Yakutia_LNBA+Russia_Srubnaya	0.00089615	Russia_Srubnaya	0.662404	0.0820047	8.07764	FALSE	5	FALSE	Estonian
Estonian	Altai_N+Tyumen_HG+Germany_EN_LBK+Mongolia_N_North+Russia_Srubnaya	0.000788886	Altai_N	-0.076815	0.0622129	-1.23471	FALSE	5	FALSE	Estonian
Estonian	Altai_N+Tyumen_HG+Germany_EN_LBK+Mongolia_N_North+Russia_Srubnaya	0.000788886	Tyumen_HG	0.129077	0.0787077	1.63995	FALSE	5	FALSE	Estonian
Estonian	Altai_N+Tyumen_HG+Germany_EN_LBK+Mongolia_N_North+Russia_Srubnaya	0.000788886	Germany_EN_LBK	0.287534	0.0582595	4.9354	FALSE	5	FALSE	Estonian
Estonian	Altai_N+Tyumen_HG+Germany_EN_LBK+Mongolia_N_North+Russia_Srubnaya	0.000788886	Mongolia_N_North	0.0655767	0.021723	3.01876	FALSE	5	FALSE	Estonian
Estonian	Altai_N+Tyumen_HG+Germany_EN_LBK+Mongolia_N_North+Russia_Srubnaya	0.000788886	Russia_Srubnaya	0.594627	0.0984766	6.03826	FALSE	5	FALSE	Estonian
Estonian	Altai_N+Germany_EN_LBK+Mongolia_N_North+Yakutia_LNBA+Russia_Srubnaya	0.000575507	Altai_N	0.00608877	0.0264753	0.229979	FALSE	5	FALSE	Estonian
Estonian	Altai_N+Germany_EN_LBK+Mongolia_N_North+Yakutia_LNBA+Russia_Srubnaya	0.000575507	Germany_EN_LBK	0.218927	0.0391413	5.59325	FALSE	5	FALSE	Estonian
Estonian	Altai_N+Germany_EN_LBK+Mongolia_N_North+Yakutia_LNBA+Russia_Srubnaya	0.000575507	Mongolia_N_North	-0.0291634	0.0397204	-0.734216	FALSE	5	FALSE	Estonian
Estonian	Altai_N+Germany_EN_LBK+Mongolia_N_North+Yakutia_LNBA+Russia_Srubnaya	0.000575507	Yakutia_LNBA	0.0742189	0.0426425	1.74049	FALSE	5	FALSE	Estonian
Estonian	Altai_N+Germany_EN_LBK+Mongolia_N_North+Yakutia_LNBA+Russia_Srubnaya	0.000575507	Russia_Srubnaya	0.729929	0.0531939	13.7221	FALSE	5	FALSE	Estonian
Estonian	Tyumen_HG+Hungary_EN_HG_Koros+China_YR_MN+Yakutia_LNBA+Russia_Srubnaya	0.000316524	Tyumen_HG	-0.116354	0.0181164	-6.42259	FALSE	5	FALSE	Estonian
Estonian	Tyumen_HG+Hungary_EN_HG_Koros+China_YR_MN+Yakutia_LNBA+Russia_Srubnaya	0.000316524	Hungary_EN_HG_Koros	0.144972	0.0502905	2.88269	FALSE	5	FALSE	Estonian
Estonian	Tyumen_HG+Hungary_EN_HG_Koros+China_YR_MN+Yakutia_LNBA+Russia_Srubnaya	0.000316524	China_YR_MN	-0.0848665	0.0298317	-2.84484	FALSE	5	FALSE	Estonian
Estonian	Tyumen_HG+Hungary_EN_HG_Koros+China_YR_MN+Yakutia_LNBA+Russia_Srubnaya	0.000316524	Yakutia_LNBA	0.131716	0.0309822	4.25133	FALSE	5	FALSE	Estonian
Estonian	Tyumen_HG+Hungary_EN_HG_Koros+China_YR_MN+Yakutia_LNBA+Russia_Srubnaya	0.000316524	Russia_Srubnaya	0.924533	0.0545521	16.9477	FALSE	5	FALSE	Estonian
Estonian	Tyumen_HG+Hungary_EN_HG_Koros+Mongolia_N_North+China_YR_MN+Russia_Srubnaya	0.000151865	Tyumen_HG	-0.104134	0.0172967	-6.02042	FALSE	5	FALSE	Estonian
Estonian	Tyumen_HG+Hungary_EN_HG_Koros+Mongolia_N_North+China_YR_MN+Russia_Srubnaya	0.000151865	Hungary_EN_HG_Koros	0.129859	0.0514858	2.52224	FALSE	5	FALSE	Estonian
Estonian	Tyumen_HG+Hungary_EN_HG_Koros+Mongolia_N_North+China_YR_MN+Russia_Srubnaya	0.000151865	Mongolia_N_North	0.180471	0.0503453	3.58466	FALSE	5	FALSE	Estonian
Estonian	Tyumen_HG+Hungary_EN_HG_Koros+Mongolia_N_North+China_YR_MN+Russia_Srubnaya	0.000151865	China_YR_MN	-0.145097	0.0521428	-2.78268	FALSE	5	FALSE	Estonian
Estonian	Tyumen_HG+Hungary_EN_HG_Koros+Mongolia_N_North+China_YR_MN+Russia_Srubnaya	0.000151865	Russia_Srubnaya	0.9389	0.0570482	16.458	FALSE	5	FALSE	Estonian
Estonian	Altai_N+Tyumen_HG+Germany_EN_LBK+Hungary_EN_HG_Koros+Russia_Srubnaya	8.85872e-05	Altai_N	0.0835892	0.0187023	4.46946	FALSE	5	FALSE	Estonian
Estonian	Altai_N+Tyumen_HG+Germany_EN_LBK+Hungary_EN_HG_Koros+Russia_Srubnaya	8.85872e-05	Tyumen_HG	-0.0397686	0.0461175	-0.862332	FALSE	5	FALSE	Estonian
Estonian	Altai_N+Tyumen_HG+Germany_EN_LBK+Hungary_EN_HG_Koros+Russia_Srubnaya	8.85872e-05	Germany_EN_LBK	0.215934	0.0573397	3.76587	FALSE	5	FALSE	Estonian
Estonian	Altai_N+Tyumen_HG+Germany_EN_LBK+Hungary_EN_HG_Koros+Russia_Srubnaya	8.85872e-05	Hungary_EN_HG_Koros	0.0899857	0.0407749	2.20689	FALSE	5	FALSE	Estonian
Estonian	Altai_N+Tyumen_HG+Germany_EN_LBK+Hungary_EN_HG_Koros+Russia_Srubnaya	8.85872e-05	Russia_Srubnaya	0.65026	0.0924624	7.03269	FALSE	5	FALSE	Estonian
Estonian	Altai_N+BMAC+Germany_EN_LBK+Hungary_EN_HG_Koros+Russia_Srubnaya	8.26892e-05	Altai_N	0.065606	0.0138959	4.72124	FALSE	5	FALSE	Estonian
Estonian	Altai_N+BMAC+Germany_EN_LBK+Hungary_EN_HG_Koros+Russia_Srubnaya	8.26892e-05	BMAC	-0.0284106	0.0382535	-0.742692	FALSE	5	FALSE	Estonian
Estonian	Altai_N+BMAC+Germany_EN_LBK+Hungary_EN_HG_Koros+Russia_Srubnaya	8.26892e-05	Germany_EN_LBK	0.246219	0.034185	7.20257	FALSE	5	FALSE	Estonian
Estonian	Altai_N+BMAC+Germany_EN_LBK+Hungary_EN_HG_Koros+Russia_Srubnaya	8.26892e-05	Hungary_EN_HG_Koros	0.0590314	0.0622174	0.948792	FALSE	5	FALSE	Estonian
Estonian	Altai_N+BMAC+Germany_EN_LBK+Hungary_EN_HG_Koros+Russia_Srubnaya	8.26892e-05	Russia_Srubnaya	0.657554	0.117259	5.60769	FALSE	5	FALSE	Estonian
Estonian	Altai_N+Germany_EN_LBK+Hungary_EN_HG_Koros+EHG+Russia_Srubnaya	7.1082e-05	Altai_N	0.0760668	0.0145018	5.24533	FALSE	5	FALSE	Estonian
Estonian	Altai_N+Germany_EN_LBK+Hungary_EN_HG_Koros+EHG+Russia_Srubnaya	7.1082e-05	Germany_EN_LBK	0.236047	0.0469501	5.02762	FALSE	5	FALSE	Estonian
Estonian	Altai_N+Germany_EN_LBK+Hungary_EN_HG_Koros+EHG+Russia_Srubnaya	7.1082e-05	Hungary_EN_HG_Koros	0.0972376	0.0438134	2.21936	FALSE	5	FALSE	Estonian
Estonian	Altai_N+Germany_EN_LBK+Hungary_EN_HG_Koros+EHG+Russia_Srubnaya	7.1082e-05	EHG	-0.0296812	0.0487046	-0.609412	FALSE	5	FALSE	Estonian
Estonian	Altai_N+Germany_EN_LBK+Hungary_EN_HG_Koros+EHG+Russia_Srubnaya	7.1082e-05	Russia_Srubnaya	0.62033	0.0735438	8.43484	FALSE	5	FALSE	Estonian
Estonian	Altai_N+Germany_EN_LBK+EHG+China_YR_MN+Russia_Srubnaya	4.73044e-05	Altai_N	-0.0245855	0.0486199	-0.505668	FALSE	5	FALSE	Estonian
Estonian	Altai_N+Germany_EN_LBK+EHG+China_YR_MN+Russia_Srubnaya	4.73044e-05	Germany_EN_LBK	0.262731	0.0409492	6.41601	FALSE	5	FALSE	Estonian
Estonian	Altai_N+Germany_EN_LBK+EHG+China_YR_MN+Russia_Srubnaya	4.73044e-05	EHG	0.124062	0.0778461	1.59369	FALSE	5	FALSE	Estonian
Estonian	Altai_N+Germany_EN_LBK+EHG+China_YR_MN+Russia_Srubnaya	4.73044e-05	China_YR_MN	0.0477079	0.020244	2.35664	FALSE	5	FALSE	Estonian
Estonian	Altai_N+Germany_EN_LBK+EHG+China_YR_MN+Russia_Srubnaya	4.73044e-05	Russia_Srubnaya	0.590085	0.0832289	7.0899	FALSE	5	FALSE	Estonian
Estonian	Hungary_EN_HG_Koros+EHG+Mongolia_N_North+China_YR_MN+Russia_Srubnaya	2.13634e-05	Hungary_EN_HG_Koros	0.186075	0.0567708	3.27765	FALSE	5	FALSE	Estonian
Estonian	Hungary_EN_HG_Koros+EHG+Mongolia_N_North+China_YR_MN+Russia_Srubnaya	2.13634e-05	EHG	-0.152477	0.0294815	-5.17194	FALSE	5	FALSE	Estonian
Estonian	Hungary_EN_HG_Koros+EHG+Mongolia_N_North+China_YR_MN+Russia_Srubnaya	2.13634e-05	Mongolia_N_North	0.186424	0.0564302	3.30362	FALSE	5	FALSE	Estonian
Estonian	Hungary_EN_HG_Koros+EHG+Mongolia_N_North+China_YR_MN+Russia_Srubnaya	2.13634e-05	China_YR_MN	-0.157901	0.0588329	-2.68389	FALSE	5	FALSE	Estonian
Estonian	Hungary_EN_HG_Koros+EHG+Mongolia_N_North+China_YR_MN+Russia_Srubnaya	2.13634e-05	Russia_Srubnaya	0.937879	0.0652192	14.3804	FALSE	5	FALSE	Estonian
Estonian	Tyumen_HG+Hungary_EN_HG_Koros+Mongolia_N_North+Yakutia_LNBA+Russia_Srubnaya	1.60789e-05	Tyumen_HG	-0.106757	0.0182111	-5.86216	FALSE	5	FALSE	Estonian
Estonian	Tyumen_HG+Hungary_EN_HG_Koros+Mongolia_N_North+Yakutia_LNBA+Russia_Srubnaya	1.60789e-05	Hungary_EN_HG_Koros	0.148097	0.0586929	2.52324	FALSE	5	FALSE	Estonian
Estonian	Tyumen_HG+Hungary_EN_HG_Koros+Mongolia_N_North+Yakutia_LNBA+Russia_Srubnaya	1.60789e-05	Mongolia_N_North	-0.0736382	0.0542943	-1.35628	FALSE	5	FALSE	Estonian
Estonian	Tyumen_HG+Hungary_EN_HG_Koros+Mongolia_N_North+Yakutia_LNBA+Russia_Srubnaya	1.60789e-05	Yakutia_LNBA	0.124012	0.0571333	2.17057	FALSE	5	FALSE	Estonian
Estonian	Tyumen_HG+Hungary_EN_HG_Koros+Mongolia_N_North+Yakutia_LNBA+Russia_Srubnaya	1.60789e-05	Russia_Srubnaya	0.908286	0.0621102	14.6238	FALSE	5	FALSE	Estonian
Estonian	Altai_N+Hungary_EN_HG_Koros+China_YR_MN+Yakutia_LNBA+Russia_Srubnaya	1.10704e-05	Altai_N	-0.11082	0.0190615	-5.81381	FALSE	5	FALSE	Estonian
Estonian	Altai_N+Hungary_EN_HG_Koros+China_YR_MN+Yakutia_LNBA+Russia_Srubnaya	1.10704e-05	Hungary_EN_HG_Koros	0.16352	0.0546105	2.99429	FALSE	5	FALSE	Estonian
Estonian	Altai_N+Hungary_EN_HG_Koros+China_YR_MN+Yakutia_LNBA+Russia_Srubnaya	1.10704e-05	China_YR_MN	-0.0481693	0.028348	-1.69921	FALSE	5	FALSE	Estonian
Estonian	Altai_N+Hungary_EN_HG_Koros+China_YR_MN+Yakutia_LNBA+Russia_Srubnaya	1.10704e-05	Yakutia_LNBA	0.132461	0.0324427	4.08293	FALSE	5	FALSE	Estonian
Estonian	Altai_N+Hungary_EN_HG_Koros+China_YR_MN+Yakutia_LNBA+Russia_Srubnaya	1.10704e-05	Russia_Srubnaya	0.863008	0.0559543	15.4234	FALSE	5	FALSE	Estonian
Estonian	Hungary_EN_HG_Koros+EHG+China_YR_MN+Yakutia_LNBA+Russia_Srubnaya	1.0911e-05	Hungary_EN_HG_Koros	0.20794	0.0587447	3.53973	FALSE	5	FALSE	Estonian
Estonian	Hungary_EN_HG_Koros+EHG+China_YR_MN+Yakutia_LNBA+Russia_Srubnaya	1.0911e-05	EHG	-0.160391	0.0298131	-5.37988	FALSE	5	FALSE	Estonian
Estonian	Hungary_EN_HG_Koros+EHG+China_YR_MN+Yakutia_LNBA+Russia_Srubnaya	1.0911e-05	China_YR_MN	-0.0837014	0.0332823	-2.51489	FALSE	5	FALSE	Estonian
Estonian	Hungary_EN_HG_Koros+EHG+China_YR_MN+Yakutia_LNBA+Russia_Srubnaya	1.0911e-05	Yakutia_LNBA	0.121647	0.0335956	3.62093	FALSE	5	FALSE	Estonian
Estonian	Hungary_EN_HG_Koros+EHG+China_YR_MN+Yakutia_LNBA+Russia_Srubnaya	1.0911e-05	Russia_Srubnaya	0.914505	0.0644041	14.1995	FALSE	5	FALSE	Estonian
Estonian	Altai_N+Hungary_EN_HG_Koros+Mongolia_N_North+China_YR_MN+Russia_Srubnaya	9.3569e-06	Altai_N	-0.0990419	0.0177005	-5.59544	FALSE	5	FALSE	Estonian
Estonian	Altai_N+Hungary_EN_HG_Koros+Mongolia_N_North+China_YR_MN+Russia_Srubnaya	9.3569e-06	Hungary_EN_HG_Koros	0.146193	0.0560779	2.60696	FALSE	5	FALSE	Estonian
Estonian	Altai_N+Hungary_EN_HG_Koros+Mongolia_N_North+China_YR_MN+Russia_Srubnaya	9.3569e-06	Mongolia_N_North	0.184994	0.0520487	3.55426	FALSE	5	FALSE	Estonian
Estonian	Altai_N+Hungary_EN_HG_Koros+Mongolia_N_North+China_YR_MN+Russia_Srubnaya	9.3569e-06	China_YR_MN	-0.116349	0.0516076	-2.25448	FALSE	5	FALSE	Estonian
Estonian	Altai_N+Hungary_EN_HG_Koros+Mongolia_N_North+China_YR_MN+Russia_Srubnaya	9.3569e-06	Russia_Srubnaya	0.884203	0.0586608	15.0731	FALSE	5	FALSE	Estonian
Estonian	Tyumen_HG+Mongolia_N_North+China_YR_MN+Yakutia_LNBA+Russia_Srubnaya	6.60815e-06	Tyumen_HG	-0.126782	0.0186593	-6.79458	FALSE	5	FALSE	Estonian
Estonian	Tyumen_HG+Mongolia_N_North+China_YR_MN+Yakutia_LNBA+Russia_Srubnaya	6.60815e-06	Mongolia_N_North	0.113242	0.0915863	1.23645	FALSE	5	FALSE	Estonian
Estonian	Tyumen_HG+Mongolia_N_North+China_YR_MN+Yakutia_LNBA+Russia_Srubnaya	6.60815e-06	China_YR_MN	-0.1356	0.058922	-2.30136	FALSE	5	FALSE	Estonian
Estonian	Tyumen_HG+Mongolia_N_North+China_YR_MN+Yakutia_LNBA+Russia_Srubnaya	6.60815e-06	Yakutia_LNBA	0.0678333	0.0588969	1.15173	FALSE	5	FALSE	Estonian
Estonian	Tyumen_HG+Mongolia_N_North+China_YR_MN+Yakutia_LNBA+Russia_Srubnaya	6.60815e-06	Russia_Srubnaya	1.08131	0.0164573	65.7036	FALSE	5	FALSE	Estonian
Estonian	Altai_N+Tyumen_HG+Hungary_EN_HG_Koros+Yakutia_LNBA+Russia_Srubnaya	6.38895e-06	Altai_N	-0.0347168	0.0710203	-0.48883	FALSE	5	FALSE	Estonian
Estonian	Altai_N+Tyumen_HG+Hungary_EN_HG_Koros+Yakutia_LNBA+Russia_Srubnaya	6.38895e-06	Tyumen_HG	-0.066421	0.0654369	-1.01504	FALSE	5	FALSE	Estonian
Estonian	Altai_N+Tyumen_HG+Hungary_EN_HG_Koros+Yakutia_LNBA+Russia_Srubnaya	6.38895e-06	Hungary_EN_HG_Koros	0.141028	0.0605322	2.3298	FALSE	5	FALSE	Estonian
Estonian	Altai_N+Tyumen_HG+Hungary_EN_HG_Koros+Yakutia_LNBA+Russia_Srubnaya	6.38895e-06	Yakutia_LNBA	0.05967	0.0267912	2.22722	FALSE	5	FALSE	Estonian
Estonian	Altai_N+Tyumen_HG+Hungary_EN_HG_Koros+Yakutia_LNBA+Russia_Srubnaya	6.38895e-06	Russia_Srubnaya	0.90044	0.072694	12.3867	FALSE	5	FALSE	Estonian
Estonian	Altai_N+Tyumen_HG+Mongolia_N_North+China_YR_MN+Russia_Srubnaya	6.00494e-06	Altai_N	0.0876905	0.0910254	0.963363	FALSE	5	FALSE	Estonian
Estonian	Altai_N+Tyumen_HG+Mongolia_N_North+China_YR_MN+Russia_Srubnaya	6.00494e-06	Tyumen_HG	-0.200112	0.0876689	-2.28259	FALSE	5	FALSE	Estonian
Estonian	Altai_N+Tyumen_HG+Mongolia_N_North+China_YR_MN+Russia_Srubnaya	6.00494e-06	Mongolia_N_North	0.178768	0.0587639	3.04214	FALSE	5	FALSE	Estonian
Estonian	Altai_N+Tyumen_HG+Mongolia_N_North+China_YR_MN+Russia_Srubnaya	6.00494e-06	China_YR_MN	-0.170985	0.0636257	-2.68736	FALSE	5	FALSE	Estonian
Estonian	Altai_N+Tyumen_HG+Mongolia_N_North+China_YR_MN+Russia_Srubnaya	6.00494e-06	Russia_Srubnaya	1.10464	0.0322802	34.2203	FALSE	5	FALSE	Estonian
Estonian	Altai_N+Tyumen_HG+China_YR_MN+Yakutia_LNBA+Russia_Srubnaya	4.69479e-06	Altai_N	0.0887199	0.0866997	1.0233	FALSE	5	FALSE	Estonian
Estonian	Altai_N+Tyumen_HG+China_YR_MN+Yakutia_LNBA+Russia_Srubnaya	4.69479e-06	Tyumen_HG	-0.209222	0.0821752	-2.54605	FALSE	5	FALSE	Estonian
Estonian	Altai_N+Tyumen_HG+China_YR_MN+Yakutia_LNBA+Russia_Srubnaya	4.69479e-06	China_YR_MN	-0.102643	0.041569	-2.46921	FALSE	5	FALSE	Estonian
Estonian	Altai_N+Tyumen_HG+China_YR_MN+Yakutia_LNBA+Russia_Srubnaya	4.69479e-06	Yakutia_LNBA	0.120609	0.0357468	3.37398	FALSE	5	FALSE	Estonian
Estonian	Altai_N+Tyumen_HG+China_YR_MN+Yakutia_LNBA+Russia_Srubnaya	4.69479e-06	Russia_Srubnaya	1.10254	0.0302152	36.4895	FALSE	5	FALSE	Estonian
Estonian	Altai_N+Hungary_EN_HG_Koros+Mongolia_N_North+Yakutia_LNBA+Russia_Srubnaya	3.0332e-06	Altai_N	-0.106544	0.0190416	-5.59534	FALSE	5	FALSE	Estonian
Estonian	Altai_N+Hungary_EN_HG_Koros+Mongolia_N_North+Yakutia_LNBA+Russia_Srubnaya	3.0332e-06	Hungary_EN_HG_Koros	0.161461	0.0588741	2.74247	FALSE	5	FALSE	Estonian
Estonian	Altai_N+Hungary_EN_HG_Koros+Mongolia_N_North+Yakutia_LNBA+Russia_Srubnaya	3.0332e-06	Mongolia_N_North	-0.0268282	0.0510482	-0.525546	FALSE	5	FALSE	Estonian
Estonian	Altai_N+Hungary_EN_HG_Koros+Mongolia_N_North+Yakutia_LNBA+Russia_Srubnaya	3.0332e-06	Yakutia_LNBA	0.112103	0.0563471	1.98951	FALSE	5	FALSE	Estonian
Estonian	Altai_N+Hungary_EN_HG_Koros+Mongolia_N_North+Yakutia_LNBA+Russia_Srubnaya	3.0332e-06	Russia_Srubnaya	0.859809	0.0600162	14.3263	FALSE	5	FALSE	Estonian
Estonian	Altai_N+Hungary_EN_HG_Koros+EHG+Yakutia_LNBA+Russia_Srubnaya	2.84848e-06	Altai_N	-0.104703	0.0639577	-1.63706	FALSE	5	FALSE	Estonian
Estonian	Altai_N+Hungary_EN_HG_Koros+EHG+Yakutia_LNBA+Russia_Srubnaya	2.84848e-06	Hungary_EN_HG_Koros	0.155925	0.0600157	2.59807	FALSE	5	FALSE	Estonian
Estonian	Altai_N+Hungary_EN_HG_Koros+EHG+Yakutia_LNBA+Russia_Srubnaya	2.84848e-06	EHG	0.00127543	0.0853141	0.0149498	FALSE	5	FALSE	Estonian
Estonian	Altai_N+Hungary_EN_HG_Koros+EHG+Yakutia_LNBA+Russia_Srubnaya	2.84848e-06	Yakutia_LNBA	0.0833169	0.0271003	3.07439	FALSE	5	FALSE	Estonian
Estonian	Altai_N+Hungary_EN_HG_Koros+EHG+Yakutia_LNBA+Russia_Srubnaya	2.84848e-06	Russia_Srubnaya	0.864185	0.0651259	13.2695	FALSE	5	FALSE	Estonian
Estonian	Altai_N+Tyumen_HG+Hungary_EN_HG_Koros+Mongolia_N_North+Russia_Srubnaya	7.6749e-07	Altai_N	0.00740839	0.0873274	0.0848346	FALSE	5	FALSE	Estonian
Estonian	Altai_N+Tyumen_HG+Hungary_EN_HG_Koros+Mongolia_N_North+Russia_Srubnaya	7.6749e-07	Tyumen_HG	-0.0951379	0.0841789	-1.13019	FALSE	5	FALSE	Estonian
Estonian	Altai_N+Tyumen_HG+Hungary_EN_HG_Koros+Mongolia_N_North+Russia_Srubnaya	7.6749e-07	Hungary_EN_HG_Koros	0.130644	0.0640782	2.03883	FALSE	5	FALSE	Estonian
Estonian	Altai_N+Tyumen_HG+Hungary_EN_HG_Koros+Mongolia_N_North+Russia_Srubnaya	7.6749e-07	Mongolia_N_North	0.039263	0.0311335	1.26112	FALSE	5	FALSE	Estonian
Estonian	Altai_N+Tyumen_HG+Hungary_EN_HG_Koros+Mongolia_N_North+Russia_Srubnaya	7.6749e-07	Russia_Srubnaya	0.917822	0.0792764	11.5775	FALSE	5	FALSE	Estonian
Estonian	Hungary_EN_HG_Koros+EHG+Mongolia_N_North+Yakutia_LNBA+Russia_Srubnaya	5.85409e-07	Hungary_EN_HG_Koros	0.207259	0.0672238	3.08312	FALSE	5	FALSE	Estonian
Estonian	Hungary_EN_HG_Koros+EHG+Mongolia_N_North+Yakutia_LNBA+Russia_Srubnaya	5.85409e-07	EHG	-0.141702	0.0281053	-5.04182	FALSE	5	FALSE	Estonian
Estonian	Hungary_EN_HG_Koros+EHG+Mongolia_N_North+Yakutia_LNBA+Russia_Srubnaya	5.85409e-07	Mongolia_N_North	-0.057844	0.0588116	-0.983548	FALSE	5	FALSE	Estonian
Estonian	Hungary_EN_HG_Koros+EHG+Mongolia_N_North+Yakutia_LNBA+Russia_Srubnaya	5.85409e-07	Yakutia_LNBA	0.0995892	0.0608943	1.63545	FALSE	5	FALSE	Estonian
Estonian	Hungary_EN_HG_Koros+EHG+Mongolia_N_North+Yakutia_LNBA+Russia_Srubnaya	5.85409e-07	Russia_Srubnaya	0.892697	0.0708219	12.6048	FALSE	5	FALSE	Estonian
Estonian	Altai_N+Tyumen_HG+Hungary_EN_HG_Koros+China_YR_MN+Russia_Srubnaya	2.72462e-07	Altai_N	0.152606	0.101998	1.49616	FALSE	5	FALSE	Estonian
Estonian	Altai_N+Tyumen_HG+Hungary_EN_HG_Koros+China_YR_MN+Russia_Srubnaya	2.72462e-07	Tyumen_HG	-0.224639	0.10019	-2.24214	FALSE	5	FALSE	Estonian
Estonian	Altai_N+Tyumen_HG+Hungary_EN_HG_Koros+China_YR_MN+Russia_Srubnaya	2.72462e-07	Hungary_EN_HG_Koros	0.128077	0.0657669	1.94743	FALSE	5	FALSE	Estonian
Estonian	Altai_N+Tyumen_HG+Hungary_EN_HG_Koros+China_YR_MN+Russia_Srubnaya	2.72462e-07	China_YR_MN	-0.0181743	0.0378949	-0.479597	FALSE	5	FALSE	Estonian
Estonian	Altai_N+Tyumen_HG+Hungary_EN_HG_Koros+China_YR_MN+Russia_Srubnaya	2.72462e-07	Russia_Srubnaya	0.962131	0.0823313	11.6861	FALSE	5	FALSE	Estonian
Estonian	Altai_N+Hungary_EN_HG_Koros+EHG+Mongolia_N_North+Russia_Srubnaya	2.52827e-07	Altai_N	-0.0767524	0.0723103	-1.06143	FALSE	5	FALSE	Estonian
Estonian	Altai_N+Hungary_EN_HG_Koros+EHG+Mongolia_N_North+Russia_Srubnaya	2.52827e-07	Hungary_EN_HG_Koros	0.150896	0.0717992	2.10163	FALSE	5	FALSE	Estonian
Estonian	Altai_N+Hungary_EN_HG_Koros+EHG+Mongolia_N_North+Russia_Srubnaya	2.52827e-07	EHG	-0.0186259	0.102952	-0.180918	FALSE	5	FALSE	Estonian
Estonian	Altai_N+Hungary_EN_HG_Koros+EHG+Mongolia_N_North+Russia_Srubnaya	2.52827e-07	Mongolia_N_North	0.0668508	0.0289115	2.31225	FALSE	5	FALSE	Estonian
Estonian	Altai_N+Hungary_EN_HG_Koros+EHG+Mongolia_N_North+Russia_Srubnaya	2.52827e-07	Russia_Srubnaya	0.877632	0.0688407	12.7487	FALSE	5	FALSE	Estonian
Estonian	Altai_N+Tyumen_HG+Mongolia_N_North+Yakutia_LNBA+Russia_Srubnaya	1.54875e-07	Altai_N	0.0312606	0.0809457	0.386193	FALSE	5	FALSE	Estonian
Estonian	Altai_N+Tyumen_HG+Mongolia_N_North+Yakutia_LNBA+Russia_Srubnaya	1.54875e-07	Tyumen_HG	-0.145467	0.0763943	-1.90416	FALSE	5	FALSE	Estonian
Estonian	Altai_N+Tyumen_HG+Mongolia_N_North+Yakutia_LNBA+Russia_Srubnaya	1.54875e-07	Mongolia_N_North	-0.0629564	0.0646487	-0.973824	FALSE	5	FALSE	Estonian
Estonian	Altai_N+Tyumen_HG+Mongolia_N_North+Yakutia_LNBA+Russia_Srubnaya	1.54875e-07	Yakutia_LNBA	0.105567	0.0598305	1.76444	FALSE	5	FALSE	Estonian
Estonian	Altai_N+Tyumen_HG+Mongolia_N_North+Yakutia_LNBA+Russia_Srubnaya	1.54875e-07	Russia_Srubnaya	1.0716	0.0264386	40.5314	FALSE	5	FALSE	Estonian
Estonian	Altai_N+Mongolia_N_North+China_YR_MN+Yakutia_LNBA+Russia_Srubnaya	1.01907e-07	Altai_N	-0.120359	0.0194608	-6.18472	FALSE	5	FALSE	Estonian
Estonian	Altai_N+Mongolia_N_North+China_YR_MN+Yakutia_LNBA+Russia_Srubnaya	1.01907e-07	Mongolia_N_North	0.145123	0.104439	1.38955	FALSE	5	FALSE	Estonian
Estonian	Altai_N+Mongolia_N_North+China_YR_MN+Yakutia_LNBA+Russia_Srubnaya	1.01907e-07	China_YR_MN	-0.109022	0.0649094	-1.67961	FALSE	5	FALSE	Estonian
Estonian	Altai_N+Mongolia_N_North+China_YR_MN+Yakutia_LNBA+Russia_Srubnaya	1.01907e-07	Yakutia_LNBA	0.0485758	0.0648187	0.74941	FALSE	5	FALSE	Estonian
Estonian	Altai_N+Mongolia_N_North+China_YR_MN+Yakutia_LNBA+Russia_Srubnaya	1.01907e-07	Russia_Srubnaya	1.03568	0.0120385	86.0311	FALSE	5	FALSE	Estonian
Estonian	Altai_N+EHG+Mongolia_N_North+China_YR_MN+Russia_Srubnaya	8.08942e-08	Altai_N	-0.105284	0.0812332	-1.29607	FALSE	5	FALSE	Estonian
Estonian	Altai_N+EHG+Mongolia_N_North+China_YR_MN+Russia_Srubnaya	8.08942e-08	EHG	-0.0146996	0.128515	-0.114381	FALSE	5	FALSE	Estonian
Estonian	Altai_N+EHG+Mongolia_N_North+China_YR_MN+Russia_Srubnaya	8.08942e-08	Mongolia_N_North	0.203605	0.0618104	3.29402	FALSE	5	FALSE	Estonian
Estonian	Altai_N+EHG+Mongolia_N_North+China_YR_MN+Russia_Srubnaya	8.08942e-08	China_YR_MN	-0.129733	0.0728642	-1.78048	FALSE	5	FALSE	Estonian
Estonian	Altai_N+EHG+Mongolia_N_North+China_YR_MN+Russia_Srubnaya	8.08942e-08	Russia_Srubnaya	1.04611	0.0813364	12.8615	FALSE	5	FALSE	Estonian
Estonian	Altai_N+EHG+China_YR_MN+Yakutia_LNBA+Russia_Srubnaya	1.85928e-08	Altai_N	-0.131757	0.082557	-1.59595	FALSE	5	FALSE	Estonian
Estonian	Altai_N+EHG+China_YR_MN+Yakutia_LNBA+Russia_Srubnaya	1.85928e-08	EHG	0.0158873	0.12254	0.129649	FALSE	5	FALSE	Estonian
Estonian	Altai_N+EHG+China_YR_MN+Yakutia_LNBA+Russia_Srubnaya	1.85928e-08	China_YR_MN	-0.0321664	0.0402621	-0.798925	FALSE	5	FALSE	Estonian
Estonian	Altai_N+EHG+China_YR_MN+Yakutia_LNBA+Russia_Srubnaya	1.85928e-08	Yakutia_LNBA	0.128277	0.0356501	3.59821	FALSE	5	FALSE	Estonian
Estonian	Altai_N+EHG+China_YR_MN+Yakutia_LNBA+Russia_Srubnaya	1.85928e-08	Russia_Srubnaya	1.01976	0.0749798	13.6004	FALSE	5	FALSE	Estonian
Estonian	EHG+Mongolia_N_North+China_YR_MN+Yakutia_LNBA+Russia_Srubnaya	1.31214e-08	EHG	-0.172045	0.0331234	-5.19406	FALSE	5	FALSE	Estonian
Estonian	EHG+Mongolia_N_North+China_YR_MN+Yakutia_LNBA+Russia_Srubnaya	1.31214e-08	Mongolia_N_North	0.194762	0.122299	1.5925	FALSE	5	FALSE	Estonian
Estonian	EHG+Mongolia_N_North+China_YR_MN+Yakutia_LNBA+Russia_Srubnaya	1.31214e-08	China_YR_MN	-0.169518	0.080231	-2.11287	FALSE	5	FALSE	Estonian
Estonian	EHG+Mongolia_N_North+China_YR_MN+Yakutia_LNBA+Russia_Srubnaya	1.31214e-08	Yakutia_LNBA	0.00645416	0.0691222	0.0933732	FALSE	5	FALSE	Estonian
Estonian	EHG+Mongolia_N_North+China_YR_MN+Yakutia_LNBA+Russia_Srubnaya	1.31214e-08	Russia_Srubnaya	1.14035	0.032073	35.5548	FALSE	5	FALSE	Estonian
Estonian	Altai_N+EHG+Mongolia_N_North+Yakutia_LNBA+Russia_Srubnaya	1.26693e-08	Altai_N	-0.159815	0.083153	-1.92194	FALSE	5	FALSE	Estonian
Estonian	Altai_N+EHG+Mongolia_N_North+Yakutia_LNBA+Russia_Srubnaya	1.26693e-08	EHG	0.0671428	0.120412	0.557607	FALSE	5	FALSE	Estonian
Estonian	Altai_N+EHG+Mongolia_N_North+Yakutia_LNBA+Russia_Srubnaya	1.26693e-08	Mongolia_N_North	0.0205856	0.05979	0.344297	FALSE	5	FALSE	Estonian
Estonian	Altai_N+EHG+Mongolia_N_North+Yakutia_LNBA+Russia_Srubnaya	1.26693e-08	Yakutia_LNBA	0.0863941	0.0599119	1.44202	FALSE	5	FALSE	Estonian
Estonian	Altai_N+EHG+Mongolia_N_North+Yakutia_LNBA+Russia_Srubnaya	1.26693e-08	Russia_Srubnaya	0.985693	0.0698662	14.1083	FALSE	5	FALSE	Estonian
Estonian	Altai_N+Hungary_EN_HG_Koros+EHG+China_YR_MN+Russia_Srubnaya	5.00332e-09	Altai_N	0.0355569	0.0982986	0.361723	FALSE	5	FALSE	Estonian
Estonian	Altai_N+Hungary_EN_HG_Koros+EHG+China_YR_MN+Russia_Srubnaya	5.00332e-09	Hungary_EN_HG_Koros	0.210934	0.0954274	2.21041	FALSE	5	FALSE	Estonian
Estonian	Altai_N+Hungary_EN_HG_Koros+EHG+China_YR_MN+Russia_Srubnaya	5.00332e-09	EHG	-0.159722	0.149033	-1.07172	FALSE	5	FALSE	Estonian
Estonian	Altai_N+Hungary_EN_HG_Koros+EHG+China_YR_MN+Russia_Srubnaya	5.00332e-09	China_YR_MN	0.0176422	0.0415622	0.424478	FALSE	5	FALSE	Estonian
Estonian	Altai_N+Hungary_EN_HG_Koros+EHG+China_YR_MN+Russia_Srubnaya	5.00332e-09	Russia_Srubnaya	0.895588	0.089928	9.95895	FALSE	5	FALSE	Estonian
Estonian	BMAC+Hungary_EN_HG_Koros+Mongolia_N_North+Yakutia_LNBA+Russia_Srubnaya	2.86106e-09	BMAC	-0.215141	0.110362	-1.94942	FALSE	5	FALSE	Estonian
Estonian	BMAC+Hungary_EN_HG_Koros+Mongolia_N_North+Yakutia_LNBA+Russia_Srubnaya	2.86106e-09	Hungary_EN_HG_Koros	-0.133187	0.221318	-0.60179	FALSE	5	FALSE	Estonian
Estonian	BMAC+Hungary_EN_HG_Koros+Mongolia_N_North+Yakutia_LNBA+Russia_Srubnaya	2.86106e-09	Mongolia_N_North	0.239553	0.15727	1.52319	FALSE	5	FALSE	Estonian
Estonian	BMAC+Hungary_EN_HG_Koros+Mongolia_N_North+Yakutia_LNBA+Russia_Srubnaya	2.86106e-09	Yakutia_LNBA	-0.229607	0.162631	-1.41183	FALSE	5	FALSE	Estonian
Estonian	BMAC+Hungary_EN_HG_Koros+Mongolia_N_North+Yakutia_LNBA+Russia_Srubnaya	2.86106e-09	Russia_Srubnaya	1.33838	0.333128	4.01762	FALSE	5	FALSE	Estonian
Estonian	BMAC+Mongolia_N_North+China_YR_MN+Yakutia_LNBA+Russia_Srubnaya	2.85411e-09	BMAC	-0.151742	0.0291744	-5.20121	FALSE	5	FALSE	Estonian
Estonian	BMAC+Mongolia_N_North+China_YR_MN+Yakutia_LNBA+Russia_Srubnaya	2.85411e-09	Mongolia_N_North	0.283667	0.156568	1.81179	FALSE	5	FALSE	Estonian
Estonian	BMAC+Mongolia_N_North+China_YR_MN+Yakutia_LNBA+Russia_Srubnaya	2.85411e-09	China_YR_MN	-0.084064	0.0866248	-0.970438	FALSE	5	FALSE	Estonian
Estonian	BMAC+Mongolia_N_North+China_YR_MN+Yakutia_LNBA+Russia_Srubnaya	2.85411e-09	Yakutia_LNBA	-0.194415	0.0935668	-2.07782	FALSE	5	FALSE	Estonian
Estonian	BMAC+Mongolia_N_North+China_YR_MN+Yakutia_LNBA+Russia_Srubnaya	2.85411e-09	Russia_Srubnaya	1.14655	0.0345419	33.1931	FALSE	5	FALSE	Estonian
Estonian	BMAC+Hungary_EN_HG_Koros+China_YR_MN+Yakutia_LNBA+Russia_Srubnaya	4.08845e-11	BMAC	-0.170742	0.0784669	-2.17598	FALSE	5	FALSE	Estonian
Estonian	BMAC+Hungary_EN_HG_Koros+China_YR_MN+Yakutia_LNBA+Russia_Srubnaya	4.08845e-11	Hungary_EN_HG_Koros	-0.0609187	0.159573	-0.381761	FALSE	5	FALSE	Estonian
Estonian	BMAC+Hungary_EN_HG_Koros+China_YR_MN+Yakutia_LNBA+Russia_Srubnaya	4.08845e-11	China_YR_MN	0.0708664	0.0599616	1.18186	FALSE	5	FALSE	Estonian
Estonian	BMAC+Hungary_EN_HG_Koros+China_YR_MN+Yakutia_LNBA+Russia_Srubnaya	4.08845e-11	Yakutia_LNBA	-0.0503939	0.057267	-0.87998	FALSE	5	FALSE	Estonian
Estonian	BMAC+Hungary_EN_HG_Koros+China_YR_MN+Yakutia_LNBA+Russia_Srubnaya	4.08845e-11	Russia_Srubnaya	1.21119	0.232062	5.21925	FALSE	5	FALSE	Estonian
Estonian	BMAC+Hungary_EN_HG_Koros+Mongolia_N_North+China_YR_MN+Russia_Srubnaya	2.23633e-11	BMAC	-0.130301	0.0623209	-2.0908	FALSE	5	FALSE	Estonian
Estonian	BMAC+Hungary_EN_HG_Koros+Mongolia_N_North+China_YR_MN+Russia_Srubnaya	2.23633e-11	Hungary_EN_HG_Koros	0.0100555	0.126472	0.0795071	FALSE	5	FALSE	Estonian
Estonian	BMAC+Hungary_EN_HG_Koros+Mongolia_N_North+China_YR_MN+Russia_Srubnaya	2.23633e-11	Mongolia_N_North	0.0240366	0.0675827	0.355663	FALSE	5	FALSE	Estonian
Estonian	BMAC+Hungary_EN_HG_Koros+Mongolia_N_North+China_YR_MN+Russia_Srubnaya	2.23633e-11	China_YR_MN	-0.00619613	0.0725383	-0.0854187	FALSE	5	FALSE	Estonian
Estonian	BMAC+Hungary_EN_HG_Koros+Mongolia_N_North+China_YR_MN+Russia_Srubnaya	2.23633e-11	Russia_Srubnaya	1.1024	0.182127	6.05294	FALSE	5	FALSE	Estonian
Estonian	Hungary_EN_HG_Koros+Mongolia_N_North+China_YR_MN+Yakutia_LNBA+Russia_Srubnaya	2.75258e-13	Hungary_EN_HG_Koros	0.231759	0.103676	2.23542	FALSE	5	FALSE	Estonian
Estonian	Hungary_EN_HG_Koros+Mongolia_N_North+China_YR_MN+Yakutia_LNBA+Russia_Srubnaya	2.75258e-13	Mongolia_N_North	0.16675	0.148927	1.11968	FALSE	5	FALSE	Estonian
Estonian	Hungary_EN_HG_Koros+Mongolia_N_North+China_YR_MN+Yakutia_LNBA+Russia_Srubnaya	2.75258e-13	China_YR_MN	-0.0956786	0.0820347	-1.16632	FALSE	5	FALSE	Estonian
Estonian	Hungary_EN_HG_Koros+Mongolia_N_North+China_YR_MN+Yakutia_LNBA+Russia_Srubnaya	2.75258e-13	Yakutia_LNBA	-0.0620684	0.0867024	-0.715879	FALSE	5	FALSE	Estonian
Estonian	Hungary_EN_HG_Koros+Mongolia_N_North+China_YR_MN+Yakutia_LNBA+Russia_Srubnaya	2.75258e-13	Russia_Srubnaya	0.759237	0.105014	7.22989	FALSE	5	FALSE	Estonian
Estonian	Tyumen_HG+BMAC+Hungary_EN_HG_Koros+Mongolia_N_North+China_YR_MN+Russia_Srubnaya	0.553945	Tyumen_HG	-0.132896	0.0211223	-6.29171	FALSE	6	FALSE	Estonian
Estonian	Tyumen_HG+BMAC+Hungary_EN_HG_Koros+Mongolia_N_North+China_YR_MN+Russia_Srubnaya	0.553945	BMAC	-0.166852	0.0418903	-3.98307	FALSE	6	FALSE	Estonian
Estonian	Tyumen_HG+BMAC+Hungary_EN_HG_Koros+Mongolia_N_North+China_YR_MN+Russia_Srubnaya	0.553945	Hungary_EN_HG_Koros	-0.0535887	0.0650697	-0.823558	FALSE	6	FALSE	Estonian
Estonian	Tyumen_HG+BMAC+Hungary_EN_HG_Koros+Mongolia_N_North+China_YR_MN+Russia_Srubnaya	0.553945	Mongolia_N_North	0.147549	0.0500959	2.94534	FALSE	6	FALSE	Estonian
Estonian	Tyumen_HG+BMAC+Hungary_EN_HG_Koros+Mongolia_N_North+China_YR_MN+Russia_Srubnaya	0.553945	China_YR_MN	-0.10126	0.0519158	-1.95046	FALSE	6	FALSE	Estonian
Estonian	Tyumen_HG+BMAC+Hungary_EN_HG_Koros+Mongolia_N_North+China_YR_MN+Russia_Srubnaya	0.553945	Russia_Srubnaya	1.30705	0.108161	12.0842	FALSE	6	FALSE	Estonian
Estonian	Tyumen_HG+BMAC+EHG+Mongolia_N_North+China_YR_MN+Russia_Srubnaya	0.493427	Tyumen_HG	-0.11428	0.143227	-0.797897	FALSE	6	FALSE	Estonian
Estonian	Tyumen_HG+BMAC+EHG+Mongolia_N_North+China_YR_MN+Russia_Srubnaya	0.493427	BMAC	-0.145242	0.0521567	-2.78472	FALSE	6	FALSE	Estonian
Estonian	Tyumen_HG+BMAC+EHG+Mongolia_N_North+China_YR_MN+Russia_Srubnaya	0.493427	EHG	-0.0162328	0.232483	-0.0698235	FALSE	6	FALSE	Estonian
Estonian	Tyumen_HG+BMAC+EHG+Mongolia_N_North+China_YR_MN+Russia_Srubnaya	0.493427	Mongolia_N_North	0.149767	0.0492378	3.0417	FALSE	6	FALSE	Estonian
Estonian	Tyumen_HG+BMAC+EHG+Mongolia_N_North+China_YR_MN+Russia_Srubnaya	0.493427	China_YR_MN	-0.106849	0.0520872	-2.05134	FALSE	6	FALSE	Estonian
Estonian	Tyumen_HG+BMAC+EHG+Mongolia_N_North+China_YR_MN+Russia_Srubnaya	0.493427	Russia_Srubnaya	1.23284	0.143864	8.56944	FALSE	6	FALSE	Estonian
Estonian	Tyumen_HG+BMAC+Mongolia_N_North+China_YR_MN+Yakutia_LNBA+Russia_Srubnaya	0.461134	Tyumen_HG	-0.128072	0.0195005	-6.56764	FALSE	6	FALSE	Estonian
Estonian	Tyumen_HG+BMAC+Mongolia_N_North+China_YR_MN+Yakutia_LNBA+Russia_Srubnaya	0.461134	BMAC	-0.140651	0.027362	-5.14037	FALSE	6	FALSE	Estonian
Estonian	Tyumen_HG+BMAC+Mongolia_N_North+China_YR_MN+Yakutia_LNBA+Russia_Srubnaya	0.461134	Mongolia_N_North	0.121792	0.0761422	1.59953	FALSE	6	FALSE	Estonian
Estonian	Tyumen_HG+BMAC+Mongolia_N_North+China_YR_MN+Yakutia_LNBA+Russia_Srubnaya	0.461134	China_YR_MN	-0.100906	0.0496913	-2.03065	FALSE	6	FALSE	Estonian
Estonian	Tyumen_HG+BMAC+Mongolia_N_North+China_YR_MN+Yakutia_LNBA+Russia_Srubnaya	0.461134	Yakutia_LNBA	0.0256083	0.0545447	0.469493	FALSE	6	FALSE	Estonian
Estonian	Tyumen_HG+BMAC+Mongolia_N_North+China_YR_MN+Yakutia_LNBA+Russia_Srubnaya	0.461134	Russia_Srubnaya	1.22223	0.0336761	36.2937	FALSE	6	FALSE	Estonian
Estonian	Altai_N+BMAC+EHG+Mongolia_N_North+China_YR_MN+Russia_Srubnaya	0.455391	Altai_N	-0.035338	0.0510964	-0.691594	FALSE	6	FALSE	Estonian
Estonian	Altai_N+BMAC+EHG+Mongolia_N_North+China_YR_MN+Russia_Srubnaya	0.455391	BMAC	-0.172901	0.0328326	-5.26614	FALSE	6	FALSE	Estonian
Estonian	Altai_N+BMAC+EHG+Mongolia_N_North+China_YR_MN+Russia_Srubnaya	0.455391	EHG	-0.149516	0.0800018	-1.8689	FALSE	6	FALSE	Estonian
Estonian	Altai_N+BMAC+EHG+Mongolia_N_North+China_YR_MN+Russia_Srubnaya	0.455391	Mongolia_N_North	0.163167	0.0525576	3.10454	FALSE	6	FALSE	Estonian
Estonian	Altai_N+BMAC+EHG+Mongolia_N_North+China_YR_MN+Russia_Srubnaya	0.455391	China_YR_MN	-0.110416	0.0548203	-2.01414	FALSE	6	FALSE	Estonian
Estonian	Altai_N+BMAC+EHG+Mongolia_N_North+China_YR_MN+Russia_Srubnaya	0.455391	Russia_Srubnaya	1.305	0.0737022	17.7064	FALSE	6	FALSE	Estonian
Estonian	BMAC+Hungary_EN_HG_Koros+EHG+Mongolia_N_North+China_YR_MN+Russia_Srubnaya	0.455261	BMAC	-0.195918	0.0476905	-4.10812	FALSE	6	FALSE	Estonian
Estonian	BMAC+Hungary_EN_HG_Koros+EHG+Mongolia_N_North+China_YR_MN+Russia_Srubnaya	0.455261	Hungary_EN_HG_Koros	-0.027827	0.0687055	-0.405019	FALSE	6	FALSE	Estonian
Estonian	BMAC+Hungary_EN_HG_Koros+EHG+Mongolia_N_North+China_YR_MN+Russia_Srubnaya	0.455261	EHG	-0.206275	0.0352542	-5.85108	FALSE	6	FALSE	Estonian
Estonian	BMAC+Hungary_EN_HG_Koros+EHG+Mongolia_N_North+China_YR_MN+Russia_Srubnaya	0.455261	Mongolia_N_North	0.157538	0.0554411	2.84154	FALSE	6	FALSE	Estonian
Estonian	BMAC+Hungary_EN_HG_Koros+EHG+Mongolia_N_North+China_YR_MN+Russia_Srubnaya	0.455261	China_YR_MN	-0.118128	0.0575175	-2.05377	FALSE	6	FALSE	Estonian
Estonian	BMAC+Hungary_EN_HG_Koros+EHG+Mongolia_N_North+China_YR_MN+Russia_Srubnaya	0.455261	Russia_Srubnaya	1.39061	0.12592	11.0436	FALSE	6	FALSE	Estonian
Estonian	Tyumen_HG+BMAC+Germany_EN_LBK+Mongolia_N_North+China_YR_MN+Russia_Srubnaya	0.453677	Tyumen_HG	-0.0839419	0.0568041	-1.47774	FALSE	6	FALSE	Estonian
Estonian	Tyumen_HG+BMAC+Germany_EN_LBK+Mongolia_N_North+China_YR_MN+Russia_Srubnaya	0.453677	BMAC	-0.11535	0.0425855	-2.70867	FALSE	6	FALSE	Estonian
Estonian	Tyumen_HG+BMAC+Germany_EN_LBK+Mongolia_N_North+China_YR_MN+Russia_Srubnaya	0.453677	Germany_EN_LBK	0.0699407	0.0914191	0.765055	FALSE	6	FALSE	Estonian
Estonian	Tyumen_HG+BMAC+Germany_EN_LBK+Mongolia_N_North+China_YR_MN+Russia_Srubnaya	0.453677	Mongolia_N_North	0.143187	0.0446299	3.20832	FALSE	6	FALSE	Estonian
Estonian	Tyumen_HG+BMAC+Germany_EN_LBK+Mongolia_N_North+China_YR_MN+Russia_Srubnaya	0.453677	China_YR_MN	-0.101205	0.0457905	-2.21018	FALSE	6	FALSE	Estonian
Estonian	Tyumen_HG+BMAC+Germany_EN_LBK+Mongolia_N_North+China_YR_MN+Russia_Srubnaya	0.453677	Russia_Srubnaya	1.08737	0.179994	6.04114	FALSE	6	FALSE	Estonian
Estonian	Altai_N+Tyumen_HG+BMAC+Mongolia_N_North+China_YR_MN+Russia_Srubnaya	0.443813	Altai_N	0.0053102	0.0653732	0.081229	FALSE	6	FALSE	Estonian
Estonian	Altai_N+Tyumen_HG+BMAC+Mongolia_N_North+China_YR_MN+Russia_Srubnaya	0.443813	Tyumen_HG	-0.129498	0.0625749	-2.06949	FALSE	6	FALSE	Estonian
Estonian	Altai_N+Tyumen_HG+BMAC+Mongolia_N_North+China_YR_MN+Russia_Srubnaya	0.443813	BMAC	-0.142874	0.027313	-5.23097	FALSE	6	FALSE	Estonian
Estonian	Altai_N+Tyumen_HG+BMAC+Mongolia_N_North+China_YR_MN+Russia_Srubnaya	0.443813	Mongolia_N_North	0.148234	0.0495023	2.99448	FALSE	6	FALSE	Estonian
Estonian	Altai_N+Tyumen_HG+BMAC+Mongolia_N_North+China_YR_MN+Russia_Srubnaya	0.443813	China_YR_MN	-0.106201	0.0503303	-2.11008	FALSE	6	FALSE	Estonian
Estonian	Altai_N+Tyumen_HG+BMAC+Mongolia_N_North+China_YR_MN+Russia_Srubnaya	0.443813	Russia_Srubnaya	1.22503	0.0372942	32.8477	FALSE	6	FALSE	Estonian
Estonian	BMAC+Germany_EN_LBK+EHG+Mongolia_N_North+China_YR_MN+Russia_Srubnaya	0.427971	BMAC	-0.13061	0.0603892	-2.1628	FALSE	6	FALSE	Estonian
Estonian	BMAC+Germany_EN_LBK+EHG+Mongolia_N_North+China_YR_MN+Russia_Srubnaya	0.427971	Germany_EN_LBK	0.0890543	0.0956853	0.930699	FALSE	6	FALSE	Estonian
Estonian	BMAC+Germany_EN_LBK+EHG+Mongolia_N_North+China_YR_MN+Russia_Srubnaya	0.427971	EHG	-0.116013	0.0965136	-1.20203	FALSE	6	FALSE	Estonian
Estonian	BMAC+Germany_EN_LBK+EHG+Mongolia_N_North+China_YR_MN+Russia_Srubnaya	0.427971	Mongolia_N_North	0.146267	0.0479191	3.05237	FALSE	6	FALSE	Estonian
Estonian	BMAC+Germany_EN_LBK+EHG+Mongolia_N_North+China_YR_MN+Russia_Srubnaya	0.427971	China_YR_MN	-0.107912	0.0493811	-2.1853	FALSE	6	FALSE	Estonian
Estonian	BMAC+Germany_EN_LBK+EHG+Mongolia_N_North+China_YR_MN+Russia_Srubnaya	0.427971	Russia_Srubnaya	1.11921	0.245133	4.56573	FALSE	6	FALSE	Estonian
Estonian	BMAC+EHG+Mongolia_N_North+China_YR_MN+Yakutia_LNBA+Russia_Srubnaya	0.401326	BMAC	-0.182271	0.0315596	-5.77545	FALSE	6	FALSE	Estonian
Estonian	BMAC+EHG+Mongolia_N_North+China_YR_MN+Yakutia_LNBA+Russia_Srubnaya	0.401326	EHG	-0.198162	0.0334778	-5.9192	FALSE	6	FALSE	Estonian
Estonian	BMAC+EHG+Mongolia_N_North+China_YR_MN+Yakutia_LNBA+Russia_Srubnaya	0.401326	Mongolia_N_North	0.174864	0.0858289	2.03735	FALSE	6	FALSE	Estonian
Estonian	BMAC+EHG+Mongolia_N_North+China_YR_MN+Yakutia_LNBA+Russia_Srubnaya	0.401326	China_YR_MN	-0.122871	0.0574338	-2.13936	FALSE	6	FALSE	Estonian
Estonian	BMAC+EHG+Mongolia_N_North+China_YR_MN+Yakutia_LNBA+Russia_Srubnaya	0.401326	Yakutia_LNBA	-0.0140205	0.0581252	-0.241212	FALSE	6	FALSE	Estonian
Estonian	BMAC+EHG+Mongolia_N_North+China_YR_MN+Yakutia_LNBA+Russia_Srubnaya	0.401326	Russia_Srubnaya	1.34246	0.0507415	26.4569	FALSE	6	FALSE	Estonian
Estonian	Tyumen_HG+BMAC+EHG+China_YR_MN+Yakutia_LNBA+Russia_Srubnaya	0.353448	Tyumen_HG	-0.290907	0.169303	-1.71826	FALSE	6	FALSE	Estonian
Estonian	Tyumen_HG+BMAC+EHG+China_YR_MN+Yakutia_LNBA+Russia_Srubnaya	0.353448	BMAC	-0.0867656	0.0595496	-1.45703	FALSE	6	FALSE	Estonian
Estonian	Tyumen_HG+BMAC+EHG+China_YR_MN+Yakutia_LNBA+Russia_Srubnaya	0.353448	EHG	0.252737	0.264019	0.957266	FALSE	6	FALSE	Estonian
Estonian	Tyumen_HG+BMAC+EHG+China_YR_MN+Yakutia_LNBA+Russia_Srubnaya	0.353448	China_YR_MN	-0.0469007	0.0320778	-1.46209	FALSE	6	FALSE	Estonian
Estonian	Tyumen_HG+BMAC+EHG+China_YR_MN+Yakutia_LNBA+Russia_Srubnaya	0.353448	Yakutia_LNBA	0.105375	0.0351038	3.00182	FALSE	6	FALSE	Estonian
Estonian	Tyumen_HG+BMAC+EHG+China_YR_MN+Yakutia_LNBA+Russia_Srubnaya	0.353448	Russia_Srubnaya	1.06646	0.158992	6.70763	FALSE	6	FALSE	Estonian
Estonian	Tyumen_HG+BMAC+Hungary_EN_HG_Koros+EHG+Yakutia_LNBA+Russia_Srubnaya	0.348762	Tyumen_HG	-0.318158	0.197357	-1.61209	FALSE	6	FALSE	Estonian
Estonian	Tyumen_HG+BMAC+Hungary_EN_HG_Koros+EHG+Yakutia_LNBA+Russia_Srubnaya	0.348762	BMAC	-0.121776	0.0655613	-1.85744	FALSE	6	FALSE	Estonian
Estonian	Tyumen_HG+BMAC+Hungary_EN_HG_Koros+EHG+Yakutia_LNBA+Russia_Srubnaya	0.348762	Hungary_EN_HG_Koros	-0.0791197	0.0694881	-1.13861	FALSE	6	FALSE	Estonian
Estonian	Tyumen_HG+BMAC+Hungary_EN_HG_Koros+EHG+Yakutia_LNBA+Russia_Srubnaya	0.348762	EHG	0.291888	0.306063	0.953688	FALSE	6	FALSE	Estonian
Estonian	Tyumen_HG+BMAC+Hungary_EN_HG_Koros+EHG+Yakutia_LNBA+Russia_Srubnaya	0.348762	Yakutia_LNBA	0.0614326	0.0136057	4.5152	FALSE	6	FALSE	Estonian
Estonian	Tyumen_HG+BMAC+Hungary_EN_HG_Koros+EHG+Yakutia_LNBA+Russia_Srubnaya	0.348762	Russia_Srubnaya	1.16573	0.181215	6.43286	FALSE	6	FALSE	Estonian
Estonian	Altai_N+BMAC+Germany_EN_LBK+Mongolia_N_North+China_YR_MN+Russia_Srubnaya	0.347306	Altai_N	-0.0483937	0.0346307	-1.39742	FALSE	6	FALSE	Estonian
Estonian	Altai_N+BMAC+Germany_EN_LBK+Mongolia_N_North+China_YR_MN+Russia_Srubnaya	0.347306	BMAC	-0.0928925	0.0301618	-3.07981	FALSE	6	FALSE	Estonian
Estonian	Altai_N+BMAC+Germany_EN_LBK+Mongolia_N_North+China_YR_MN+Russia_Srubnaya	0.347306	Germany_EN_LBK	0.133343	0.0537207	2.48216	FALSE	6	FALSE	Estonian
Estonian	Altai_N+BMAC+Germany_EN_LBK+Mongolia_N_North+China_YR_MN+Russia_Srubnaya	0.347306	Mongolia_N_North	0.146082	0.0431714	3.38376	FALSE	6	FALSE	Estonian
Estonian	Altai_N+BMAC+Germany_EN_LBK+Mongolia_N_North+China_YR_MN+Russia_Srubnaya	0.347306	China_YR_MN	-0.0888583	0.0426831	-2.08181	FALSE	6	FALSE	Estonian
Estonian	Altai_N+BMAC+Germany_EN_LBK+Mongolia_N_North+China_YR_MN+Russia_Srubnaya	0.347306	Russia_Srubnaya	0.95072	0.0961157	9.89141	FALSE	6	FALSE	Estonian
Estonian	Altai_N+Tyumen_HG+EHG+China_YR_MN+Yakutia_LNBA+Russia_Srubnaya	0.289815	Altai_N	0.0965614	0.0886995	1.08864	FALSE	6	FALSE	Estonian
Estonian	Altai_N+Tyumen_HG+EHG+China_YR_MN+Yakutia_LNBA+Russia_Srubnaya	0.289815	Tyumen_HG	-0.585443	0.144582	-4.04922	FALSE	6	FALSE	Estonian
Estonian	Altai_N+Tyumen_HG+EHG+China_YR_MN+Yakutia_LNBA+Russia_Srubnaya	0.289815	EHG	0.579421	0.161559	3.58645	FALSE	6	FALSE	Estonian
Estonian	Altai_N+Tyumen_HG+EHG+China_YR_MN+Yakutia_LNBA+Russia_Srubnaya	0.289815	China_YR_MN	-0.0790628	0.0441839	-1.7894	FALSE	6	FALSE	Estonian
Estonian	Altai_N+Tyumen_HG+EHG+China_YR_MN+Yakutia_LNBA+Russia_Srubnaya	0.289815	Yakutia_LNBA	0.109752	0.0430367	2.55019	FALSE	6	FALSE	Estonian
Estonian	Altai_N+Tyumen_HG+EHG+China_YR_MN+Yakutia_LNBA+Russia_Srubnaya	0.289815	Russia_Srubnaya	0.878772	0.064455	13.6339	FALSE	6	FALSE	Estonian
Estonian	Altai_N+Tyumen_HG+EHG+Mongolia_N_North+Yakutia_LNBA+Russia_Srubnaya	0.27855	Altai_N	0.0948478	0.0957354	0.990728	FALSE	6	FALSE	Estonian
Estonian	Altai_N+Tyumen_HG+EHG+Mongolia_N_North+Yakutia_LNBA+Russia_Srubnaya	0.27855	Tyumen_HG	-0.633175	0.164849	-3.84093	FALSE	6	FALSE	Estonian
Estonian	Altai_N+Tyumen_HG+EHG+Mongolia_N_North+Yakutia_LNBA+Russia_Srubnaya	0.27855	EHG	0.654125	0.174728	3.74368	FALSE	6	FALSE	Estonian
Estonian	Altai_N+Tyumen_HG+EHG+Mongolia_N_North+Yakutia_LNBA+Russia_Srubnaya	0.27855	Mongolia_N_North	-0.128087	0.0818433	-1.56503	FALSE	6	FALSE	Estonian
Estonian	Altai_N+Tyumen_HG+EHG+Mongolia_N_North+Yakutia_LNBA+Russia_Srubnaya	0.27855	Yakutia_LNBA	0.168263	0.0794553	2.11771	FALSE	6	FALSE	Estonian
Estonian	Altai_N+Tyumen_HG+EHG+Mongolia_N_North+Yakutia_LNBA+Russia_Srubnaya	0.27855	Russia_Srubnaya	0.844027	0.0647701	13.0311	FALSE	6	FALSE	Estonian
Estonian	Tyumen_HG+Germany_EN_LBK+EHG+China_YR_MN+Yakutia_LNBA+Russia_Srubnaya	0.259677	Tyumen_HG	-0.300299	0.154107	-1.94864	FALSE	6	FALSE	Estonian
Estonian	Tyumen_HG+Germany_EN_LBK+EHG+China_YR_MN+Yakutia_LNBA+Russia_Srubnaya	0.259677	Germany_EN_LBK	0.12576	0.0856256	1.46872	FALSE	6	FALSE	Estonian
Estonian	Tyumen_HG+Germany_EN_LBK+EHG+China_YR_MN+Yakutia_LNBA+Russia_Srubnaya	0.259677	EHG	0.385548	0.174633	2.20776	FALSE	6	FALSE	Estonian
Estonian	Tyumen_HG+Germany_EN_LBK+EHG+China_YR_MN+Yakutia_LNBA+Russia_Srubnaya	0.259677	China_YR_MN	-0.0485937	0.0305047	-1.59299	FALSE	6	FALSE	Estonian
Estonian	Tyumen_HG+Germany_EN_LBK+EHG+China_YR_MN+Yakutia_LNBA+Russia_Srubnaya	0.259677	Yakutia_LNBA	0.105996	0.0326964	3.24183	FALSE	6	FALSE	Estonian
Estonian	Tyumen_HG+Germany_EN_LBK+EHG+China_YR_MN+Yakutia_LNBA+Russia_Srubnaya	0.259677	Russia_Srubnaya	0.731588	0.0953437	7.67317	FALSE	6	FALSE	Estonian
Estonian	Tyumen_HG+BMAC+Hungary_EN_HG_Koros+China_YR_MN+Yakutia_LNBA+Russia_Srubnaya	0.249216	Tyumen_HG	-0.135389	0.0211785	-6.39274	FALSE	6	FALSE	Estonian
Estonian	Tyumen_HG+BMAC+Hungary_EN_HG_Koros+China_YR_MN+Yakutia_LNBA+Russia_Srubnaya	0.249216	BMAC	-0.154878	0.0429002	-3.61019	FALSE	6	FALSE	Estonian
Estonian	Tyumen_HG+BMAC+Hungary_EN_HG_Koros+China_YR_MN+Yakutia_LNBA+Russia_Srubnaya	0.249216	Hungary_EN_HG_Koros	-0.0336379	0.067054	-0.501655	FALSE	6	FALSE	Estonian
Estonian	Tyumen_HG+BMAC+Hungary_EN_HG_Koros+China_YR_MN+Yakutia_LNBA+Russia_Srubnaya	0.249216	China_YR_MN	-0.0374792	0.0348221	-1.07631	FALSE	6	FALSE	Estonian
Estonian	Tyumen_HG+BMAC+Hungary_EN_HG_Koros+China_YR_MN+Yakutia_LNBA+Russia_Srubnaya	0.249216	Yakutia_LNBA	0.0910984	0.0354004	2.57337	FALSE	6	FALSE	Estonian
Estonian	Tyumen_HG+BMAC+Hungary_EN_HG_Koros+China_YR_MN+Yakutia_LNBA+Russia_Srubnaya	0.249216	Russia_Srubnaya	1.27029	0.10972	11.5775	FALSE	6	FALSE	Estonian
Estonian	Tyumen_HG+BMAC+Hungary_EN_HG_Koros+EHG+Mongolia_N_North+Russia_Srubnaya	0.240008	Tyumen_HG	-0.239615	0.209701	-1.14265	FALSE	6	FALSE	Estonian
Estonian	Tyumen_HG+BMAC+Hungary_EN_HG_Koros+EHG+Mongolia_N_North+Russia_Srubnaya	0.240008	BMAC	-0.156519	0.0658496	-2.37692	FALSE	6	FALSE	Estonian
Estonian	Tyumen_HG+BMAC+Hungary_EN_HG_Koros+EHG+Mongolia_N_North+Russia_Srubnaya	0.240008	Hungary_EN_HG_Koros	-0.0941304	0.0736192	-1.27861	FALSE	6	FALSE	Estonian
Estonian	Tyumen_HG+BMAC+Hungary_EN_HG_Koros+EHG+Mongolia_N_North+Russia_Srubnaya	0.240008	EHG	0.176788	0.326881	0.540831	FALSE	6	FALSE	Estonian
Estonian	Tyumen_HG+BMAC+Hungary_EN_HG_Koros+EHG+Mongolia_N_North+Russia_Srubnaya	0.240008	Mongolia_N_North	0.0550081	0.0123513	4.45362	FALSE	6	FALSE	Estonian
Estonian	Tyumen_HG+BMAC+Hungary_EN_HG_Koros+EHG+Mongolia_N_North+Russia_Srubnaya	0.240008	Russia_Srubnaya	1.25847	0.183768	6.84813	FALSE	6	FALSE	Estonian
Estonian	Altai_N+Tyumen_HG+BMAC+China_YR_MN+Yakutia_LNBA+Russia_Srubnaya	0.227976	Altai_N	0.020044	0.064475	0.31088	FALSE	6	FALSE	Estonian
Estonian	Altai_N+Tyumen_HG+BMAC+China_YR_MN+Yakutia_LNBA+Russia_Srubnaya	0.227976	Tyumen_HG	-0.149104	0.0611882	-2.43681	FALSE	6	FALSE	Estonian
Estonian	Altai_N+Tyumen_HG+BMAC+China_YR_MN+Yakutia_LNBA+Russia_Srubnaya	0.227976	BMAC	-0.139587	0.0275606	-5.06474	FALSE	6	FALSE	Estonian
Estonian	Altai_N+Tyumen_HG+BMAC+China_YR_MN+Yakutia_LNBA+Russia_Srubnaya	0.227976	China_YR_MN	-0.0480772	0.0356341	-1.34919	FALSE	6	FALSE	Estonian
Estonian	Altai_N+Tyumen_HG+BMAC+China_YR_MN+Yakutia_LNBA+Russia_Srubnaya	0.227976	Yakutia_LNBA	0.0930165	0.0348003	2.67286	FALSE	6	FALSE	Estonian
Estonian	Altai_N+Tyumen_HG+BMAC+China_YR_MN+Yakutia_LNBA+Russia_Srubnaya	0.227976	Russia_Srubnaya	1.22371	0.0374035	32.7164	FALSE	6	FALSE	Estonian
Estonian	Tyumen_HG+BMAC+Germany_EN_LBK+China_YR_MN+Yakutia_LNBA+Russia_Srubnaya	0.224	Tyumen_HG	-0.0907292	0.0623381	-1.45544	FALSE	6	FALSE	Estonian
Estonian	Tyumen_HG+BMAC+Germany_EN_LBK+China_YR_MN+Yakutia_LNBA+Russia_Srubnaya	0.224	BMAC	-0.113141	0.0452479	-2.50046	FALSE	6	FALSE	Estonian
Estonian	Tyumen_HG+BMAC+Germany_EN_LBK+China_YR_MN+Yakutia_LNBA+Russia_Srubnaya	0.224	Germany_EN_LBK	0.0679319	0.0983508	0.69071	FALSE	6	FALSE	Estonian
Estonian	Tyumen_HG+BMAC+Germany_EN_LBK+China_YR_MN+Yakutia_LNBA+Russia_Srubnaya	0.224	China_YR_MN	-0.0419022	0.0296912	-1.41127	FALSE	6	FALSE	Estonian
Estonian	Tyumen_HG+BMAC+Germany_EN_LBK+China_YR_MN+Yakutia_LNBA+Russia_Srubnaya	0.224	Yakutia_LNBA	0.091926	0.0309689	2.96833	FALSE	6	FALSE	Estonian
Estonian	Tyumen_HG+BMAC+Germany_EN_LBK+China_YR_MN+Yakutia_LNBA+Russia_Srubnaya	0.224	Russia_Srubnaya	1.08591	0.194432	5.58506	FALSE	6	FALSE	Estonian
Estonian	Tyumen_HG+Hungary_EN_HG_Koros+EHG+Mongolia_N_North+Yakutia_LNBA+Russia_Srubnaya	0.21858	Tyumen_HG	-0.59417	0.173737	-3.41994	FALSE	6	FALSE	Estonian
Estonian	Tyumen_HG+Hungary_EN_HG_Koros+EHG+Mongolia_N_North+Yakutia_LNBA+Russia_Srubnaya	0.21858	Hungary_EN_HG_Koros	-0.0502727	0.089613	-0.560998	FALSE	6	FALSE	Estonian
Estonian	Tyumen_HG+Hungary_EN_HG_Koros+EHG+Mongolia_N_North+Yakutia_LNBA+Russia_Srubnaya	0.21858	EHG	0.719734	0.255142	2.82092	FALSE	6	FALSE	Estonian
Estonian	Tyumen_HG+Hungary_EN_HG_Koros+EHG+Mongolia_N_North+Yakutia_LNBA+Russia_Srubnaya	0.21858	Mongolia_N_North	-0.0858352	0.0761278	-1.12751	FALSE	6	FALSE	Estonian
Estonian	Tyumen_HG+Hungary_EN_HG_Koros+EHG+Mongolia_N_North+Yakutia_LNBA+Russia_Srubnaya	0.21858	Yakutia_LNBA	0.161253	0.0814502	1.97977	FALSE	6	FALSE	Estonian
Estonian	Tyumen_HG+Hungary_EN_HG_Koros+EHG+Mongolia_N_North+Yakutia_LNBA+Russia_Srubnaya	0.21858	Russia_Srubnaya	0.849291	0.0710944	11.946	FALSE	6	FALSE	Estonian
Estonian	Tyumen_HG+BMAC+Germany_EN_LBK+Hungary_EN_HG_Koros+Mongolia_N_North+Russia_Srubnaya	0.216004	Tyumen_HG	-0.234896	0.211821	-1.10894	FALSE	6	FALSE	Estonian
Estonian	Tyumen_HG+BMAC+Germany_EN_LBK+Hungary_EN_HG_Koros+Mongolia_N_North+Russia_Srubnaya	0.216004	BMAC	-0.283497	0.202365	-1.40092	FALSE	6	FALSE	Estonian
Estonian	Tyumen_HG+BMAC+Germany_EN_LBK+Hungary_EN_HG_Koros+Mongolia_N_North+Russia_Srubnaya	0.216004	Germany_EN_LBK	-0.157993	0.307159	-0.51437	FALSE	6	FALSE	Estonian
Estonian	Tyumen_HG+BMAC+Germany_EN_LBK+Hungary_EN_HG_Koros+Mongolia_N_North+Russia_Srubnaya	0.216004	Hungary_EN_HG_Koros	-0.157877	0.180844	-0.873001	FALSE	6	FALSE	Estonian
Estonian	Tyumen_HG+BMAC+Germany_EN_LBK+Hungary_EN_HG_Koros+Mongolia_N_North+Russia_Srubnaya	0.216004	Mongolia_N_North	0.0605537	0.0217801	2.78023	FALSE	6	FALSE	Estonian
Estonian	Tyumen_HG+BMAC+Germany_EN_LBK+Hungary_EN_HG_Koros+Mongolia_N_North+Russia_Srubnaya	0.216004	Russia_Srubnaya	1.77371	0.864129	2.0526	FALSE	6	FALSE	Estonian
Estonian	BMAC+Germany_EN_LBK+Hungary_EN_HG_Koros+Mongolia_N_North+China_YR_MN+Russia_Srubnaya	0.209911	BMAC	-0.0489429	0.0290697	-1.68364	FALSE	6	FALSE	Estonian
Estonian	BMAC+Germany_EN_LBK+Hungary_EN_HG_Koros+Mongolia_N_North+China_YR_MN+Russia_Srubnaya	0.209911	Germany_EN_LBK	0.196411	0.023437	8.38039	FALSE	6	FALSE	Estonian
Estonian	BMAC+Germany_EN_LBK+Hungary_EN_HG_Koros+Mongolia_N_North+China_YR_MN+Russia_Srubnaya	0.209911	Hungary_EN_HG_Koros	0.0393152	0.0475553	0.826727	FALSE	6	FALSE	Estonian
Estonian	BMAC+Germany_EN_LBK+Hungary_EN_HG_Koros+Mongolia_N_North+China_YR_MN+Russia_Srubnaya	0.209911	Mongolia_N_North	0.128476	0.0379837	3.3824	FALSE	6	FALSE	Estonian
Estonian	BMAC+Germany_EN_LBK+Hungary_EN_HG_Koros+Mongolia_N_North+China_YR_MN+Russia_Srubnaya	0.209911	China_YR_MN	-0.092799	0.0399293	-2.32408	FALSE	6	FALSE	Estonian
Estonian	BMAC+Germany_EN_LBK+Hungary_EN_HG_Koros+Mongolia_N_North+China_YR_MN+Russia_Srubnaya	0.209911	Russia_Srubnaya	0.77754	0.0720083	10.7979	FALSE	6	FALSE	Estonian
Estonian	Altai_N+Tyumen_HG+BMAC+Hungary_EN_HG_Koros+Yakutia_LNBA+Russia_Srubnaya	0.204004	Altai_N	-0.00845273	0.0620096	-0.136313	FALSE	6	FALSE	Estonian
Estonian	Altai_N+Tyumen_HG+BMAC+Hungary_EN_HG_Koros+Yakutia_LNBA+Russia_Srubnaya	0.204004	Tyumen_HG	-0.123723	0.0585691	-2.11243	FALSE	6	FALSE	Estonian
Estonian	Altai_N+Tyumen_HG+BMAC+Hungary_EN_HG_Koros+Yakutia_LNBA+Russia_Srubnaya	0.204004	BMAC	-0.172952	0.042144	-4.10383	FALSE	6	FALSE	Estonian
Estonian	Altai_N+Tyumen_HG+BMAC+Hungary_EN_HG_Koros+Yakutia_LNBA+Russia_Srubnaya	0.204004	Hungary_EN_HG_Koros	-0.0581758	0.066953	-0.868905	FALSE	6	FALSE	Estonian
Estonian	Altai_N+Tyumen_HG+BMAC+Hungary_EN_HG_Koros+Yakutia_LNBA+Russia_Srubnaya	0.204004	Yakutia_LNBA	0.0568514	0.0242017	2.34906	FALSE	6	FALSE	Estonian
Estonian	Altai_N+Tyumen_HG+BMAC+Hungary_EN_HG_Koros+Yakutia_LNBA+Russia_Srubnaya	0.204004	Russia_Srubnaya	1.30645	0.113943	11.4658	FALSE	6	FALSE	Estonian
Estonian	Tyumen_HG+BMAC+EHG+Mongolia_N_North+Yakutia_LNBA+Russia_Srubnaya	0.198825	Tyumen_HG	-0.364548	0.351723	-1.03646	FALSE	6	FALSE	Estonian
Estonian	Tyumen_HG+BMAC+EHG+Mongolia_N_North+Yakutia_LNBA+Russia_Srubnaya	0.198825	BMAC	-0.0662035	0.117987	-0.561107	FALSE	6	FALSE	Estonian
Estonian	Tyumen_HG+BMAC+EHG+Mongolia_N_North+Yakutia_LNBA+Russia_Srubnaya	0.198825	EHG	0.373168	0.53738	0.694421	FALSE	6	FALSE	Estonian
Estonian	Tyumen_HG+BMAC+EHG+Mongolia_N_North+Yakutia_LNBA+Russia_Srubnaya	0.198825	Mongolia_N_North	-0.0467836	0.0973379	-0.480631	FALSE	6	FALSE	Estonian
Estonian	Tyumen_HG+BMAC+EHG+Mongolia_N_North+Yakutia_LNBA+Russia_Srubnaya	0.198825	Yakutia_LNBA	0.110624	0.114265	0.968128	FALSE	6	FALSE	Estonian
Estonian	Tyumen_HG+BMAC+EHG+Mongolia_N_North+Yakutia_LNBA+Russia_Srubnaya	0.198825	Russia_Srubnaya	0.993743	0.320182	3.10368	FALSE	6	FALSE	Estonian
Estonian	Tyumen_HG+BMAC+Germany_EN_LBK+Hungary_EN_HG_Koros+Yakutia_LNBA+Russia_Srubnaya	0.198727	Tyumen_HG	-0.186556	0.190147	-0.98111	FALSE	6	FALSE	Estonian
Estonian	Tyumen_HG+BMAC+Germany_EN_LBK+Hungary_EN_HG_Koros+Yakutia_LNBA+Russia_Srubnaya	0.198727	BMAC	-0.221506	0.177371	-1.24883	FALSE	6	FALSE	Estonian
Estonian	Tyumen_HG+BMAC+Germany_EN_LBK+Hungary_EN_HG_Koros+Yakutia_LNBA+Russia_Srubnaya	0.198727	Germany_EN_LBK	-0.0806374	0.27482	-0.293419	FALSE	6	FALSE	Estonian
Estonian	Tyumen_HG+BMAC+Germany_EN_LBK+Hungary_EN_HG_Koros+Yakutia_LNBA+Russia_Srubnaya	0.198727	Hungary_EN_HG_Koros	-0.0965054	0.155092	-0.622247	FALSE	6	FALSE	Estonian
Estonian	Tyumen_HG+BMAC+Germany_EN_LBK+Hungary_EN_HG_Koros+Yakutia_LNBA+Russia_Srubnaya	0.198727	Yakutia_LNBA	0.0582646	0.0192934	3.01993	FALSE	6	FALSE	Estonian
Estonian	Tyumen_HG+BMAC+Germany_EN_LBK+Hungary_EN_HG_Koros+Yakutia_LNBA+Russia_Srubnaya	0.198727	Russia_Srubnaya	1.52694	0.764643	1.99693	FALSE	6	FALSE	Estonian
Estonian	Tyumen_HG+EHG+Mongolia_N_North+China_YR_MN+Yakutia_LNBA+Russia_Srubnaya	0.193703	Tyumen_HG	-0.511358	0.114431	-4.4687	FALSE	6	FALSE	Estonian
Estonian	Tyumen_HG+EHG+Mongolia_N_North+China_YR_MN+Yakutia_LNBA+Russia_Srubnaya	0.193703	EHG	0.596537	0.169589	3.51754	FALSE	6	FALSE	Estonian
Estonian	Tyumen_HG+EHG+Mongolia_N_North+China_YR_MN+Yakutia_LNBA+Russia_Srubnaya	0.193703	Mongolia_N_North	-0.0363416	0.107641	-0.33762	FALSE	6	FALSE	Estonian
Estonian	Tyumen_HG+EHG+Mongolia_N_North+China_YR_MN+Yakutia_LNBA+Russia_Srubnaya	0.193703	China_YR_MN	-0.0391727	0.0635886	-0.616034	FALSE	6	FALSE	Estonian
Estonian	Tyumen_HG+EHG+Mongolia_N_North+China_YR_MN+Yakutia_LNBA+Russia_Srubnaya	0.193703	Yakutia_LNBA	0.144073	0.0766235	1.88027	FALSE	6	FALSE	Estonian
Estonian	Tyumen_HG+EHG+Mongolia_N_North+China_YR_MN+Yakutia_LNBA+Russia_Srubnaya	0.193703	Russia_Srubnaya	0.846262	0.0676972	12.5007	FALSE	6	FALSE	Estonian
Estonian	Altai_N+Tyumen_HG+BMAC+Hungary_EN_HG_Koros+Mongolia_N_North+Russia_Srubnaya	0.192382	Altai_N	-0.0236244	0.0692064	-0.341361	FALSE	6	FALSE	Estonian
Estonian	Altai_N+Tyumen_HG+BMAC+Hungary_EN_HG_Koros+Mongolia_N_North+Russia_Srubnaya	0.192382	Tyumen_HG	-0.106199	0.0662014	-1.60418	FALSE	6	FALSE	Estonian
Estonian	Altai_N+Tyumen_HG+BMAC+Hungary_EN_HG_Koros+Mongolia_N_North+Russia_Srubnaya	0.192382	BMAC	-0.187623	0.0433968	-4.32343	FALSE	6	FALSE	Estonian
Estonian	Altai_N+Tyumen_HG+BMAC+Hungary_EN_HG_Koros+Mongolia_N_North+Russia_Srubnaya	0.192382	Hungary_EN_HG_Koros	-0.0820122	0.0695286	-1.17955	FALSE	6	FALSE	Estonian
Estonian	Altai_N+Tyumen_HG+BMAC+Hungary_EN_HG_Koros+Mongolia_N_North+Russia_Srubnaya	0.192382	Mongolia_N_North	0.0599064	0.0256254	2.33778	FALSE	6	FALSE	Estonian
Estonian	Altai_N+Tyumen_HG+BMAC+Hungary_EN_HG_Koros+Mongolia_N_North+Russia_Srubnaya	0.192382	Russia_Srubnaya	1.33955	0.116076	11.5403	FALSE	6	FALSE	Estonian
Estonian	Germany_EN_LBK+Hungary_EN_HG_Koros+Mongolia_N_North+China_YR_MN+Yakutia_LNBA+Russia_Srubnaya	0.192322	Germany_EN_LBK	0.207455	0.0228577	9.07593	FALSE	6	FALSE	Estonian
Estonian	Germany_EN_LBK+Hungary_EN_HG_Koros+Mongolia_N_North+China_YR_MN+Yakutia_LNBA+Russia_Srubnaya	0.192322	Hungary_EN_HG_Koros	0.0967625	0.0323987	2.98662	FALSE	6	FALSE	Estonian
Estonian	Germany_EN_LBK+Hungary_EN_HG_Koros+Mongolia_N_North+China_YR_MN+Yakutia_LNBA+Russia_Srubnaya	0.192322	Mongolia_N_North	0.0673826	0.056797	1.18638	FALSE	6	FALSE	Estonian
Estonian	Germany_EN_LBK+Hungary_EN_HG_Koros+Mongolia_N_North+China_YR_MN+Yakutia_LNBA+Russia_Srubnaya	0.192322	China_YR_MN	-0.0940003	0.0370227	-2.53899	FALSE	6	FALSE	Estonian
Estonian	Germany_EN_LBK+Hungary_EN_HG_Koros+Mongolia_N_North+China_YR_MN+Yakutia_LNBA+Russia_Srubnaya	0.192322	Yakutia_LNBA	0.0654443	0.0380988	1.71775	FALSE	6	FALSE	Estonian
Estonian	Germany_EN_LBK+Hungary_EN_HG_Koros+Mongolia_N_North+China_YR_MN+Yakutia_LNBA+Russia_Srubnaya	0.192322	Russia_Srubnaya	0.656956	0.0358457	18.3273	FALSE	6	FALSE	Estonian
Estonian	Tyumen_HG+Hungary_EN_HG_Koros+EHG+China_YR_MN+Yakutia_LNBA+Russia_Srubnaya	0.190319	Tyumen_HG	-0.534523	0.173981	-3.0723	FALSE	6	FALSE	Estonian
Estonian	Tyumen_HG+Hungary_EN_HG_Koros+EHG+China_YR_MN+Yakutia_LNBA+Russia_Srubnaya	0.190319	Hungary_EN_HG_Koros	-0.0298918	0.0897789	-0.332949	FALSE	6	FALSE	Estonian
Estonian	Tyumen_HG+Hungary_EN_HG_Koros+EHG+China_YR_MN+Yakutia_LNBA+Russia_Srubnaya	0.190319	EHG	0.631299	0.260241	2.42582	FALSE	6	FALSE	Estonian
Estonian	Tyumen_HG+Hungary_EN_HG_Koros+EHG+China_YR_MN+Yakutia_LNBA+Russia_Srubnaya	0.190319	China_YR_MN	-0.0515871	0.0443209	-1.16395	FALSE	6	FALSE	Estonian
Estonian	Tyumen_HG+Hungary_EN_HG_Koros+EHG+China_YR_MN+Yakutia_LNBA+Russia_Srubnaya	0.190319	Yakutia_LNBA	0.119761	0.0432068	2.77182	FALSE	6	FALSE	Estonian
Estonian	Tyumen_HG+Hungary_EN_HG_Koros+EHG+China_YR_MN+Yakutia_LNBA+Russia_Srubnaya	0.190319	Russia_Srubnaya	0.864942	0.0665629	12.9943	FALSE	6	FALSE	Estonian
Estonian	Tyumen_HG+Germany_EN_LBK+EHG+Mongolia_N_North+Yakutia_LNBA+Russia_Srubnaya	0.189347	Tyumen_HG	-0.383678	0.210991	-1.81846	FALSE	6	FALSE	Estonian
Estonian	Tyumen_HG+Germany_EN_LBK+EHG+Mongolia_N_North+Yakutia_LNBA+Russia_Srubnaya	0.189347	Germany_EN_LBK	0.0916304	0.111049	0.825135	FALSE	6	FALSE	Estonian
Estonian	Tyumen_HG+Germany_EN_LBK+EHG+Mongolia_N_North+Yakutia_LNBA+Russia_Srubnaya	0.189347	EHG	0.486643	0.232648	2.09176	FALSE	6	FALSE	Estonian
Estonian	Tyumen_HG+Germany_EN_LBK+EHG+Mongolia_N_North+Yakutia_LNBA+Russia_Srubnaya	0.189347	Mongolia_N_North	-0.0649131	0.0623872	-1.04049	FALSE	6	FALSE	Estonian
Estonian	Tyumen_HG+Germany_EN_LBK+EHG+Mongolia_N_North+Yakutia_LNBA+Russia_Srubnaya	0.189347	Yakutia_LNBA	0.129419	0.070709	1.83031	FALSE	6	FALSE	Estonian
Estonian	Tyumen_HG+Germany_EN_LBK+EHG+Mongolia_N_North+Yakutia_LNBA+Russia_Srubnaya	0.189347	Russia_Srubnaya	0.740898	0.114644	6.46262	FALSE	6	FALSE	Estonian
Estonian	Tyumen_HG+BMAC+Hungary_EN_HG_Koros+Mongolia_N_North+Yakutia_LNBA+Russia_Srubnaya	0.188737	Tyumen_HG	-0.129612	0.0219553	-5.90344	FALSE	6	FALSE	Estonian
Estonian	Tyumen_HG+BMAC+Hungary_EN_HG_Koros+Mongolia_N_North+Yakutia_LNBA+Russia_Srubnaya	0.188737	BMAC	-0.179694	0.0456294	-3.93811	FALSE	6	FALSE	Estonian
Estonian	Tyumen_HG+BMAC+Hungary_EN_HG_Koros+Mongolia_N_North+Yakutia_LNBA+Russia_Srubnaya	0.188737	Hungary_EN_HG_Koros	-0.0700779	0.073039	-0.959459	FALSE	6	FALSE	Estonian
Estonian	Tyumen_HG+BMAC+Hungary_EN_HG_Koros+Mongolia_N_North+Yakutia_LNBA+Russia_Srubnaya	0.188737	Mongolia_N_North	0.0288633	0.0579631	0.497959	FALSE	6	FALSE	Estonian
Estonian	Tyumen_HG+BMAC+Hungary_EN_HG_Koros+Mongolia_N_North+Yakutia_LNBA+Russia_Srubnaya	0.188737	Yakutia_LNBA	0.0246206	0.0606615	0.405869	FALSE	6	FALSE	Estonian
Estonian	Tyumen_HG+BMAC+Hungary_EN_HG_Koros+Mongolia_N_North+Yakutia_LNBA+Russia_Srubnaya	0.188737	Russia_Srubnaya	1.3259	0.119715	11.0754	FALSE	6	FALSE	Estonian
Estonian	Altai_N+Tyumen_HG+BMAC+EHG+Yakutia_LNBA+Russia_Srubnaya	0.18794	Altai_N	0.00254478	0.0702189	0.0362407	FALSE	6	FALSE	Estonian
Estonian	Altai_N+Tyumen_HG+BMAC+EHG+Yakutia_LNBA+Russia_Srubnaya	0.18794	Tyumen_HG	-0.27861	0.303686	-0.917427	FALSE	6	FALSE	Estonian
Estonian	Altai_N+Tyumen_HG+BMAC+EHG+Yakutia_LNBA+Russia_Srubnaya	0.18794	BMAC	-0.0968162	0.087698	-1.10397	FALSE	6	FALSE	Estonian
Estonian	Altai_N+Tyumen_HG+BMAC+EHG+Yakutia_LNBA+Russia_Srubnaya	0.18794	EHG	0.24421	0.42106	0.57999	FALSE	6	FALSE	Estonian
Estonian	Altai_N+Tyumen_HG+BMAC+EHG+Yakutia_LNBA+Russia_Srubnaya	0.18794	Yakutia_LNBA	0.0564671	0.0238428	2.36831	FALSE	6	FALSE	Estonian
Estonian	Altai_N+Tyumen_HG+BMAC+EHG+Yakutia_LNBA+Russia_Srubnaya	0.18794	Russia_Srubnaya	1.0722	0.242218	4.42661	FALSE	6	FALSE	Estonian
Estonian	Tyumen_HG+BMAC+Germany_EN_LBK+EHG+Yakutia_LNBA+Russia_Srubnaya	0.181191	Tyumen_HG	-0.246026	0.232497	-1.05819	FALSE	6	FALSE	Estonian
Estonian	Tyumen_HG+BMAC+Germany_EN_LBK+EHG+Yakutia_LNBA+Russia_Srubnaya	0.181191	BMAC	-0.0735857	0.0830983	-0.885526	FALSE	6	FALSE	Estonian
Estonian	Tyumen_HG+BMAC+Germany_EN_LBK+EHG+Yakutia_LNBA+Russia_Srubnaya	0.181191	Germany_EN_LBK	0.0554153	0.107066	0.517578	FALSE	6	FALSE	Estonian
Estonian	Tyumen_HG+BMAC+Germany_EN_LBK+EHG+Yakutia_LNBA+Russia_Srubnaya	0.181191	EHG	0.248022	0.346729	0.715317	FALSE	6	FALSE	Estonian
Estonian	Tyumen_HG+BMAC+Germany_EN_LBK+EHG+Yakutia_LNBA+Russia_Srubnaya	0.181191	Yakutia_LNBA	0.0556258	0.0131707	4.22345	FALSE	6	FALSE	Estonian
Estonian	Tyumen_HG+BMAC+Germany_EN_LBK+EHG+Yakutia_LNBA+Russia_Srubnaya	0.181191	Russia_Srubnaya	0.960549	0.289425	3.31882	FALSE	6	FALSE	Estonian
Estonian	Altai_N+Tyumen_HG+Hungary_EN_HG_Koros+EHG+Yakutia_LNBA+Russia_Srubnaya	0.178484	Altai_N	0.0685413	0.112481	0.609357	FALSE	6	FALSE	Estonian
Estonian	Altai_N+Tyumen_HG+Hungary_EN_HG_Koros+EHG+Yakutia_LNBA+Russia_Srubnaya	0.178484	Tyumen_HG	-0.71542	0.282575	-2.53179	FALSE	6	FALSE	Estonian
Estonian	Altai_N+Tyumen_HG+Hungary_EN_HG_Koros+EHG+Yakutia_LNBA+Russia_Srubnaya	0.178484	Hungary_EN_HG_Koros	-0.0980985	0.113527	-0.864096	FALSE	6	FALSE	Estonian
Estonian	Altai_N+Tyumen_HG+Hungary_EN_HG_Koros+EHG+Yakutia_LNBA+Russia_Srubnaya	0.178484	EHG	0.829129	0.330061	2.51205	FALSE	6	FALSE	Estonian
Estonian	Altai_N+Tyumen_HG+Hungary_EN_HG_Koros+EHG+Yakutia_LNBA+Russia_Srubnaya	0.178484	Yakutia_LNBA	0.0496535	0.0383356	1.29523	FALSE	6	FALSE	Estonian
Estonian	Altai_N+Tyumen_HG+Hungary_EN_HG_Koros+EHG+Yakutia_LNBA+Russia_Srubnaya	0.178484	Russia_Srubnaya	0.866195	0.0833959	10.3865	FALSE	6	FALSE	Estonian
Estonian	Altai_N+BMAC+Hungary_EN_HG_Koros+EHG+Mongolia_N_North+Russia_Srubnaya	0.174992	Altai_N	-0.0605193	0.0541888	-1.11682	FALSE	6	FALSE	Estonian
Estonian	Altai_N+BMAC+Hungary_EN_HG_Koros+EHG+Mongolia_N_North+Russia_Srubnaya	0.174992	BMAC	-0.202922	0.0476902	-4.255	FALSE	6	FALSE	Estonian
Estonian	Altai_N+BMAC+Hungary_EN_HG_Koros+EHG+Mongolia_N_North+Russia_Srubnaya	0.174992	Hungary_EN_HG_Koros	-0.0669299	0.0704763	-0.949679	FALSE	6	FALSE	Estonian
Estonian	Altai_N+BMAC+Hungary_EN_HG_Koros+EHG+Mongolia_N_North+Russia_Srubnaya	0.174992	EHG	-0.110325	0.0794652	-1.38834	FALSE	6	FALSE	Estonian
Estonian	Altai_N+BMAC+Hungary_EN_HG_Koros+EHG+Mongolia_N_North+Russia_Srubnaya	0.174992	Mongolia_N_North	0.069309	0.0229636	3.01821	FALSE	6	FALSE	Estonian
Estonian	Altai_N+BMAC+Hungary_EN_HG_Koros+EHG+Mongolia_N_North+Russia_Srubnaya	0.174992	Russia_Srubnaya	1.37139	0.131371	10.439	FALSE	6	FALSE	Estonian
Estonian	BMAC+Germany_EN_LBK+Mongolia_N_North+China_YR_MN+Yakutia_LNBA+Russia_Srubnaya	0.170535	BMAC	-0.0631006	0.0221665	-2.84667	FALSE	6	FALSE	Estonian
Estonian	BMAC+Germany_EN_LBK+Mongolia_N_North+China_YR_MN+Yakutia_LNBA+Russia_Srubnaya	0.170535	Germany_EN_LBK	0.204183	0.024902	8.19945	FALSE	6	FALSE	Estonian
Estonian	BMAC+Germany_EN_LBK+Mongolia_N_North+China_YR_MN+Yakutia_LNBA+Russia_Srubnaya	0.170535	Mongolia_N_North	0.104565	0.0639123	1.63607	FALSE	6	FALSE	Estonian
Estonian	BMAC+Germany_EN_LBK+Mongolia_N_North+China_YR_MN+Yakutia_LNBA+Russia_Srubnaya	0.170535	China_YR_MN	-0.0852476	0.0414235	-2.05795	FALSE	6	FALSE	Estonian
Estonian	BMAC+Germany_EN_LBK+Mongolia_N_North+China_YR_MN+Yakutia_LNBA+Russia_Srubnaya	0.170535	Yakutia_LNBA	0.0194135	0.043925	0.44197	FALSE	6	FALSE	Estonian
Estonian	BMAC+Germany_EN_LBK+Mongolia_N_North+China_YR_MN+Yakutia_LNBA+Russia_Srubnaya	0.170535	Russia_Srubnaya	0.820187	0.0412732	19.8721	FALSE	6	FALSE	Estonian
Estonian	Altai_N+BMAC+Hungary_EN_HG_Koros+Mongolia_N_North+China_YR_MN+Russia_Srubnaya	0.165154	Altai_N	-0.134118	0.0221057	-6.06709	FALSE	6	FALSE	Estonian
Estonian	Altai_N+BMAC+Hungary_EN_HG_Koros+Mongolia_N_North+China_YR_MN+Russia_Srubnaya	0.165154	BMAC	-0.172131	0.0434398	-3.96252	FALSE	6	FALSE	Estonian
Estonian	Altai_N+BMAC+Hungary_EN_HG_Koros+Mongolia_N_North+China_YR_MN+Russia_Srubnaya	0.165154	Hungary_EN_HG_Koros	-0.056611	0.0700355	-0.808319	FALSE	6	FALSE	Estonian
Estonian	Altai_N+BMAC+Hungary_EN_HG_Koros+Mongolia_N_North+China_YR_MN+Russia_Srubnaya	0.165154	Mongolia_N_North	0.164607	0.0527944	3.11788	FALSE	6	FALSE	Estonian
Estonian	Altai_N+BMAC+Hungary_EN_HG_Koros+Mongolia_N_North+China_YR_MN+Russia_Srubnaya	0.165154	China_YR_MN	-0.0728394	0.052836	-1.3786	FALSE	6	FALSE	Estonian
Estonian	Altai_N+BMAC+Hungary_EN_HG_Koros+Mongolia_N_North+China_YR_MN+Russia_Srubnaya	0.165154	Russia_Srubnaya	1.27109	0.111787	11.3707	FALSE	6	FALSE	Estonian
Estonian	Altai_N+Tyumen_HG+BMAC+Germany_EN_LBK+Yakutia_LNBA+Russia_Srubnaya	0.151993	Altai_N	-0.0279092	0.0589611	-0.47335	FALSE	6	FALSE	Estonian
Estonian	Altai_N+Tyumen_HG+BMAC+Germany_EN_LBK+Yakutia_LNBA+Russia_Srubnaya	0.151993	Tyumen_HG	-0.060753	0.10316	-0.588917	FALSE	6	FALSE	Estonian
Estonian	Altai_N+Tyumen_HG+BMAC+Germany_EN_LBK+Yakutia_LNBA+Russia_Srubnaya	0.151993	BMAC	-0.121709	0.0515433	-2.36129	FALSE	6	FALSE	Estonian
Estonian	Altai_N+Tyumen_HG+BMAC+Germany_EN_LBK+Yakutia_LNBA+Russia_Srubnaya	0.151993	Germany_EN_LBK	0.062486	0.114624	0.545138	FALSE	6	FALSE	Estonian
Estonian	Altai_N+Tyumen_HG+BMAC+Germany_EN_LBK+Yakutia_LNBA+Russia_Srubnaya	0.151993	Yakutia_LNBA	0.0597803	0.0217622	2.74698	FALSE	6	FALSE	Estonian
Estonian	Altai_N+Tyumen_HG+BMAC+Germany_EN_LBK+Yakutia_LNBA+Russia_Srubnaya	0.151993	Russia_Srubnaya	1.0881	0.233704	4.65592	FALSE	6	FALSE	Estonian
Estonian	Tyumen_HG+Germany_EN_LBK+Hungary_EN_HG_Koros+EHG+Yakutia_LNBA+Russia_Srubnaya	0.138486	Tyumen_HG	-0.451708	0.405634	-1.11359	FALSE	6	FALSE	Estonian
Estonian	Tyumen_HG+Germany_EN_LBK+Hungary_EN_HG_Koros+EHG+Yakutia_LNBA+Russia_Srubnaya	0.138486	Germany_EN_LBK	0.0787307	0.15852	0.496662	FALSE	6	FALSE	Estonian
Estonian	Tyumen_HG+Germany_EN_LBK+Hungary_EN_HG_Koros+EHG+Yakutia_LNBA+Russia_Srubnaya	0.138486	Hungary_EN_HG_Koros	-0.043841	0.111136	-0.39448	FALSE	6	FALSE	Estonian
Estonian	Tyumen_HG+Germany_EN_LBK+Hungary_EN_HG_Koros+EHG+Yakutia_LNBA+Russia_Srubnaya	0.138486	EHG	0.58809	0.486354	1.20918	FALSE	6	FALSE	Estonian
Estonian	Tyumen_HG+Germany_EN_LBK+Hungary_EN_HG_Koros+EHG+Yakutia_LNBA+Russia_Srubnaya	0.138486	Yakutia_LNBA	0.064706	0.0222552	2.90746	FALSE	6	FALSE	Estonian
Estonian	Tyumen_HG+Germany_EN_LBK+Hungary_EN_HG_Koros+EHG+Yakutia_LNBA+Russia_Srubnaya	0.138486	Russia_Srubnaya	0.764023	0.176282	4.33409	FALSE	6	FALSE	Estonian
Estonian	Altai_N+BMAC+Hungary_EN_HG_Koros+EHG+Yakutia_LNBA+Russia_Srubnaya	0.133982	Altai_N	-0.0496122	0.0539575	-0.919467	FALSE	6	FALSE	Estonian
Estonian	Altai_N+BMAC+Hungary_EN_HG_Koros+EHG+Yakutia_LNBA+Russia_Srubnaya	0.133982	BMAC	-0.189296	0.0480711	-3.93783	FALSE	6	FALSE	Estonian
Estonian	Altai_N+BMAC+Hungary_EN_HG_Koros+EHG+Yakutia_LNBA+Russia_Srubnaya	0.133982	Hungary_EN_HG_Koros	-0.0368958	0.0670842	-0.549993	FALSE	6	FALSE	Estonian
Estonian	Altai_N+BMAC+Hungary_EN_HG_Koros+EHG+Yakutia_LNBA+Russia_Srubnaya	0.133982	EHG	-0.130252	0.077367	-1.68356	FALSE	6	FALSE	Estonian
Estonian	Altai_N+BMAC+Hungary_EN_HG_Koros+EHG+Yakutia_LNBA+Russia_Srubnaya	0.133982	Yakutia_LNBA	0.066509	0.0238306	2.79091	FALSE	6	FALSE	Estonian
Estonian	Altai_N+BMAC+Hungary_EN_HG_Koros+EHG+Yakutia_LNBA+Russia_Srubnaya	0.133982	Russia_Srubnaya	1.33955	0.133226	10.0547	FALSE	6	FALSE	Estonian
Estonian	Germany_EN_LBK+Hungary_EN_HG_Koros+EHG+China_YR_MN+Yakutia_LNBA+Russia_Srubnaya	0.133767	Germany_EN_LBK	0.229383	0.03797	6.04118	FALSE	6	FALSE	Estonian
Estonian	Germany_EN_LBK+Hungary_EN_HG_Koros+EHG+China_YR_MN+Yakutia_LNBA+Russia_Srubnaya	0.133767	Hungary_EN_HG_Koros	0.0900421	0.0343981	2.61765	FALSE	6	FALSE	Estonian
Estonian	Germany_EN_LBK+Hungary_EN_HG_Koros+EHG+China_YR_MN+Yakutia_LNBA+Russia_Srubnaya	0.133767	EHG	0.0256549	0.0350365	0.732233	FALSE	6	FALSE	Estonian
Estonian	Germany_EN_LBK+Hungary_EN_HG_Koros+EHG+China_YR_MN+Yakutia_LNBA+Russia_Srubnaya	0.133767	China_YR_MN	-0.0549554	0.0237909	-2.30993	FALSE	6	FALSE	Estonian
Estonian	Germany_EN_LBK+Hungary_EN_HG_Koros+EHG+China_YR_MN+Yakutia_LNBA+Russia_Srubnaya	0.133767	Yakutia_LNBA	0.095584	0.0238976	3.99973	FALSE	6	FALSE	Estonian
Estonian	Germany_EN_LBK+Hungary_EN_HG_Koros+EHG+China_YR_MN+Yakutia_LNBA+Russia_Srubnaya	0.133767	Russia_Srubnaya	0.614291	0.0606524	10.1281	FALSE	6	FALSE	Estonian
Estonian	BMAC+Germany_EN_LBK+Hungary_EN_HG_Koros+China_YR_MN+Yakutia_LNBA+Russia_Srubnaya	0.131723	BMAC	-0.026957	0.0311293	-0.865968	FALSE	6	FALSE	Estonian
Estonian	BMAC+Germany_EN_LBK+Hungary_EN_HG_Koros+China_YR_MN+Yakutia_LNBA+Russia_Srubnaya	0.131723	Germany_EN_LBK	0.203783	0.023205	8.78183	FALSE	6	FALSE	Estonian
Estonian	BMAC+Germany_EN_LBK+Hungary_EN_HG_Koros+China_YR_MN+Yakutia_LNBA+Russia_Srubnaya	0.131723	Hungary_EN_HG_Koros	0.0725151	0.0493678	1.46887	FALSE	6	FALSE	Estonian
Estonian	BMAC+Germany_EN_LBK+Hungary_EN_HG_Koros+China_YR_MN+Yakutia_LNBA+Russia_Srubnaya	0.131723	China_YR_MN	-0.0495895	0.0264116	-1.87756	FALSE	6	FALSE	Estonian
Estonian	BMAC+Germany_EN_LBK+Hungary_EN_HG_Koros+China_YR_MN+Yakutia_LNBA+Russia_Srubnaya	0.131723	Yakutia_LNBA	0.0915537	0.0262081	3.49334	FALSE	6	FALSE	Estonian
Estonian	BMAC+Germany_EN_LBK+Hungary_EN_HG_Koros+China_YR_MN+Yakutia_LNBA+Russia_Srubnaya	0.131723	Russia_Srubnaya	0.708695	0.0808952	8.76066	FALSE	6	FALSE	Estonian
Estonian	Altai_N+Tyumen_HG+BMAC+Mongolia_N_North+Yakutia_LNBA+Russia_Srubnaya	0.130587	Altai_N	-0.0231373	0.0644351	-0.35908	FALSE	6	FALSE	Estonian
Estonian	Altai_N+Tyumen_HG+BMAC+Mongolia_N_North+Yakutia_LNBA+Russia_Srubnaya	0.130587	Tyumen_HG	-0.10042	0.0611815	-1.64134	FALSE	6	FALSE	Estonian
Estonian	Altai_N+Tyumen_HG+BMAC+Mongolia_N_North+Yakutia_LNBA+Russia_Srubnaya	0.130587	BMAC	-0.147424	0.0271469	-5.43061	FALSE	6	FALSE	Estonian
Estonian	Altai_N+Tyumen_HG+BMAC+Mongolia_N_North+Yakutia_LNBA+Russia_Srubnaya	0.130587	Mongolia_N_North	0.0149541	0.0549832	0.271977	FALSE	6	FALSE	Estonian
Estonian	Altai_N+Tyumen_HG+BMAC+Mongolia_N_North+Yakutia_LNBA+Russia_Srubnaya	0.130587	Yakutia_LNBA	0.0450652	0.0539541	0.835252	FALSE	6	FALSE	Estonian
Estonian	Altai_N+Tyumen_HG+BMAC+Mongolia_N_North+Yakutia_LNBA+Russia_Srubnaya	0.130587	Russia_Srubnaya	1.21096	0.0364156	33.2539	FALSE	6	FALSE	Estonian
Estonian	Altai_N+BMAC+Germany_EN_LBK+China_YR_MN+Yakutia_LNBA+Russia_Srubnaya	0.12931	Altai_N	-0.0443613	0.0344437	-1.28794	FALSE	6	FALSE	Estonian
Estonian	Altai_N+BMAC+Germany_EN_LBK+China_YR_MN+Yakutia_LNBA+Russia_Srubnaya	0.12931	BMAC	-0.0846107	0.0295768	-2.86071	FALSE	6	FALSE	Estonian
Estonian	Altai_N+BMAC+Germany_EN_LBK+China_YR_MN+Yakutia_LNBA+Russia_Srubnaya	0.12931	Germany_EN_LBK	0.146417	0.0522781	2.80073	FALSE	6	FALSE	Estonian
Estonian	Altai_N+BMAC+Germany_EN_LBK+China_YR_MN+Yakutia_LNBA+Russia_Srubnaya	0.12931	China_YR_MN	-0.0285137	0.027681	-1.03008	FALSE	6	FALSE	Estonian
Estonian	Altai_N+BMAC+Germany_EN_LBK+China_YR_MN+Yakutia_LNBA+Russia_Srubnaya	0.12931	Yakutia_LNBA	0.0915458	0.0289109	3.16648	FALSE	6	FALSE	Estonian
Estonian	Altai_N+BMAC+Germany_EN_LBK+China_YR_MN+Yakutia_LNBA+Russia_Srubnaya	0.12931	Russia_Srubnaya	0.919523	0.0932434	9.86154	FALSE	6	FALSE	Estonian
Estonian	Altai_N+BMAC+Germany_EN_LBK+EHG+Yakutia_LNBA+Russia_Srubnaya	0.125631	Altai_N	-0.0502748	0.0443301	-1.1341	FALSE	6	FALSE	Estonian
Estonian	Altai_N+BMAC+Germany_EN_LBK+EHG+Yakutia_LNBA+Russia_Srubnaya	0.125631	BMAC	-0.110596	0.0665331	-1.66228	FALSE	6	FALSE	Estonian
Estonian	Altai_N+BMAC+Germany_EN_LBK+EHG+Yakutia_LNBA+Russia_Srubnaya	0.125631	Germany_EN_LBK	0.102761	0.10305	0.997197	FALSE	6	FALSE	Estonian
Estonian	Altai_N+BMAC+Germany_EN_LBK+EHG+Yakutia_LNBA+Russia_Srubnaya	0.125631	EHG	-0.0253158	0.122018	-0.207476	FALSE	6	FALSE	Estonian
Estonian	Altai_N+BMAC+Germany_EN_LBK+EHG+Yakutia_LNBA+Russia_Srubnaya	0.125631	Yakutia_LNBA	0.0653982	0.019285	3.39115	FALSE	6	FALSE	Estonian
Estonian	Altai_N+BMAC+Germany_EN_LBK+EHG+Yakutia_LNBA+Russia_Srubnaya	0.125631	Russia_Srubnaya	1.01803	0.27086	3.75851	FALSE	6	FALSE	Estonian
Estonian	BMAC+Germany_EN_LBK+EHG+China_YR_MN+Yakutia_LNBA+Russia_Srubnaya	0.120891	BMAC	-0.112134	0.0654291	-1.71382	FALSE	6	FALSE	Estonian
Estonian	BMAC+Germany_EN_LBK+EHG+China_YR_MN+Yakutia_LNBA+Russia_Srubnaya	0.120891	Germany_EN_LBK	0.118945	0.104969	1.13314	FALSE	6	FALSE	Estonian
Estonian	BMAC+Germany_EN_LBK+EHG+China_YR_MN+Yakutia_LNBA+Russia_Srubnaya	0.120891	EHG	-0.0876696	0.102686	-0.853765	FALSE	6	FALSE	Estonian
Estonian	BMAC+Germany_EN_LBK+EHG+China_YR_MN+Yakutia_LNBA+Russia_Srubnaya	0.120891	China_YR_MN	-0.0368746	0.0292985	-1.25858	FALSE	6	FALSE	Estonian
Estonian	BMAC+Germany_EN_LBK+EHG+China_YR_MN+Yakutia_LNBA+Russia_Srubnaya	0.120891	Yakutia_LNBA	0.0814583	0.0295353	2.758	FALSE	6	FALSE	Estonian
Estonian	BMAC+Germany_EN_LBK+EHG+China_YR_MN+Yakutia_LNBA+Russia_Srubnaya	0.120891	Russia_Srubnaya	1.03627	0.266423	3.88959	FALSE	6	FALSE	Estonian
Estonian	Altai_N+Tyumen_HG+Germany_EN_LBK+EHG+Yakutia_LNBA+Russia_Srubnaya	0.119966	Altai_N	0.00835333	0.0786903	0.106155	FALSE	6	FALSE	Estonian
Estonian	Altai_N+Tyumen_HG+Germany_EN_LBK+EHG+Yakutia_LNBA+Russia_Srubnaya	0.119966	Tyumen_HG	-0.369082	0.296505	-1.24478	FALSE	6	FALSE	Estonian
Estonian	Altai_N+Tyumen_HG+Germany_EN_LBK+EHG+Yakutia_LNBA+Russia_Srubnaya	0.119966	Germany_EN_LBK	0.101683	0.129555	0.784867	FALSE	6	FALSE	Estonian
Estonian	Altai_N+Tyumen_HG+Germany_EN_LBK+EHG+Yakutia_LNBA+Russia_Srubnaya	0.119966	EHG	0.47597	0.283683	1.67782	FALSE	6	FALSE	Estonian
Estonian	Altai_N+Tyumen_HG+Germany_EN_LBK+EHG+Yakutia_LNBA+Russia_Srubnaya	0.119966	Yakutia_LNBA	0.0567937	0.0253513	2.24026	FALSE	6	FALSE	Estonian
Estonian	Altai_N+Tyumen_HG+Germany_EN_LBK+EHG+Yakutia_LNBA+Russia_Srubnaya	0.119966	Russia_Srubnaya	0.726282	0.128146	5.6676	FALSE	6	FALSE	Estonian
Estonian	Altai_N+BMAC+EHG+China_YR_MN+Yakutia_LNBA+Russia_Srubnaya	0.119646	Altai_N	-0.0377196	0.0550269	-0.685475	FALSE	6	FALSE	Estonian
Estonian	Altai_N+BMAC+EHG+China_YR_MN+Yakutia_LNBA+Russia_Srubnaya	0.119646	BMAC	-0.171603	0.0335449	-5.11563	FALSE	6	FALSE	Estonian
Estonian	Altai_N+BMAC+EHG+China_YR_MN+Yakutia_LNBA+Russia_Srubnaya	0.119646	EHG	-0.146639	0.081886	-1.79077	FALSE	6	FALSE	Estonian
Estonian	Altai_N+BMAC+EHG+China_YR_MN+Yakutia_LNBA+Russia_Srubnaya	0.119646	China_YR_MN	-0.0285141	0.0353935	-0.805632	FALSE	6	FALSE	Estonian
Estonian	Altai_N+BMAC+EHG+China_YR_MN+Yakutia_LNBA+Russia_Srubnaya	0.119646	Yakutia_LNBA	0.0895009	0.0370041	2.41867	FALSE	6	FALSE	Estonian
Estonian	Altai_N+BMAC+EHG+China_YR_MN+Yakutia_LNBA+Russia_Srubnaya	0.119646	Russia_Srubnaya	1.29497	0.0753042	17.1966	FALSE	6	FALSE	Estonian
Estonian	Altai_N+BMAC+Germany_EN_LBK+Hungary_EN_HG_Koros+Yakutia_LNBA+Russia_Srubnaya	0.115301	Altai_N	-0.051984	0.0380605	-1.36582	FALSE	6	FALSE	Estonian
Estonian	Altai_N+BMAC+Germany_EN_LBK+Hungary_EN_HG_Koros+Yakutia_LNBA+Russia_Srubnaya	0.115301	BMAC	-0.0920154	0.0420489	-2.1883	FALSE	6	FALSE	Estonian
Estonian	Altai_N+BMAC+Germany_EN_LBK+Hungary_EN_HG_Koros+Yakutia_LNBA+Russia_Srubnaya	0.115301	Germany_EN_LBK	0.125027	0.0513681	2.43394	FALSE	6	FALSE	Estonian
Estonian	Altai_N+BMAC+Germany_EN_LBK+Hungary_EN_HG_Koros+Yakutia_LNBA+Russia_Srubnaya	0.115301	Hungary_EN_HG_Koros	0.0104969	0.0550951	0.190523	FALSE	6	FALSE	Estonian
Estonian	Altai_N+BMAC+Germany_EN_LBK+Hungary_EN_HG_Koros+Yakutia_LNBA+Russia_Srubnaya	0.115301	Yakutia_LNBA	0.0658108	0.0180651	3.64299	FALSE	6	FALSE	Estonian
Estonian	Altai_N+BMAC+Germany_EN_LBK+Hungary_EN_HG_Koros+Yakutia_LNBA+Russia_Srubnaya	0.115301	Russia_Srubnaya	0.942665	0.14053	6.7079	FALSE	6	FALSE	Estonian
Estonian	Altai_N+BMAC+EHG+Mongolia_N_North+Yakutia_LNBA+Russia_Srubnaya	0.114833	Altai_N	-0.0548819	0.0529086	-1.0373	FALSE	6	FALSE	Estonian
Estonian	Altai_N+BMAC+EHG+Mongolia_N_North+Yakutia_LNBA+Russia_Srubnaya	0.114833	BMAC	-0.170516	0.0325273	-5.24223	FALSE	6	FALSE	Estonian
Estonian	Altai_N+BMAC+EHG+Mongolia_N_North+Yakutia_LNBA+Russia_Srubnaya	0.114833	EHG	-0.108399	0.0765326	-1.41638	FALSE	6	FALSE	Estonian
Estonian	Altai_N+BMAC+EHG+Mongolia_N_North+Yakutia_LNBA+Russia_Srubnaya	0.114833	Mongolia_N_North	0.04294	0.0516343	0.831617	FALSE	6	FALSE	Estonian
Estonian	Altai_N+BMAC+EHG+Mongolia_N_North+Yakutia_LNBA+Russia_Srubnaya	0.114833	Yakutia_LNBA	0.0241547	0.0556745	0.433856	FALSE	6	FALSE	Estonian
Estonian	Altai_N+BMAC+EHG+Mongolia_N_North+Yakutia_LNBA+Russia_Srubnaya	0.114833	Russia_Srubnaya	1.2667	0.0695273	18.2188	FALSE	6	FALSE	Estonian
Estonian	Tyumen_HG+BMAC+Germany_EN_LBK+Mongolia_N_North+Yakutia_LNBA+Russia_Srubnaya	0.114604	Tyumen_HG	-0.0968727	0.0689029	-1.40593	FALSE	6	FALSE	Estonian
Estonian	Tyumen_HG+BMAC+Germany_EN_LBK+Mongolia_N_North+Yakutia_LNBA+Russia_Srubnaya	0.114604	BMAC	-0.129611	0.0505001	-2.56654	FALSE	6	FALSE	Estonian
Estonian	Tyumen_HG+BMAC+Germany_EN_LBK+Mongolia_N_North+Yakutia_LNBA+Russia_Srubnaya	0.114604	Germany_EN_LBK	0.0424839	0.109182	0.38911	FALSE	6	FALSE	Estonian
Estonian	Tyumen_HG+BMAC+Germany_EN_LBK+Mongolia_N_North+Yakutia_LNBA+Russia_Srubnaya	0.114604	Mongolia_N_North	0.00514059	0.0480095	0.107074	FALSE	6	FALSE	Estonian
Estonian	Tyumen_HG+BMAC+Germany_EN_LBK+Mongolia_N_North+Yakutia_LNBA+Russia_Srubnaya	0.114604	Yakutia_LNBA	0.0456603	0.0507957	0.8989	FALSE	6	FALSE	Estonian
Estonian	Tyumen_HG+BMAC+Germany_EN_LBK+Mongolia_N_North+Yakutia_LNBA+Russia_Srubnaya	0.114604	Russia_Srubnaya	1.1332	0.217587	5.20802	FALSE	6	FALSE	Estonian
Estonian	Altai_N+BMAC+Mongolia_N_North+China_YR_MN+Yakutia_LNBA+Russia_Srubnaya	0.113625	Altai_N	-0.126521	0.0199818	-6.3318	FALSE	6	FALSE	Estonian
Estonian	Altai_N+BMAC+Mongolia_N_North+China_YR_MN+Yakutia_LNBA+Russia_Srubnaya	0.113625	BMAC	-0.145656	0.0267699	-5.44102	FALSE	6	FALSE	Estonian
Estonian	Altai_N+BMAC+Mongolia_N_North+China_YR_MN+Yakutia_LNBA+Russia_Srubnaya	0.113625	Mongolia_N_North	0.157553	0.0826149	1.90707	FALSE	6	FALSE	Estonian
Estonian	Altai_N+BMAC+Mongolia_N_North+China_YR_MN+Yakutia_LNBA+Russia_Srubnaya	0.113625	China_YR_MN	-0.0776465	0.0517652	-1.49998	FALSE	6	FALSE	Estonian
Estonian	Altai_N+BMAC+Mongolia_N_North+China_YR_MN+Yakutia_LNBA+Russia_Srubnaya	0.113625	Yakutia_LNBA	0.00810125	0.0577551	0.140269	FALSE	6	FALSE	Estonian
Estonian	Altai_N+BMAC+Mongolia_N_North+China_YR_MN+Yakutia_LNBA+Russia_Srubnaya	0.113625	Russia_Srubnaya	1.18417	0.030858	38.3747	FALSE	6	FALSE	Estonian
Estonian	Altai_N+Tyumen_HG+Hungary_EN_HG_Koros+EHG+Mongolia_N_North+Russia_Srubnaya	0.112496	Altai_N	0.159363	0.154873	1.02899	FALSE	6	FALSE	Estonian
Estonian	Altai_N+Tyumen_HG+Hungary_EN_HG_Koros+EHG+Mongolia_N_North+Russia_Srubnaya	0.112496	Tyumen_HG	-0.870832	0.372334	-2.33885	FALSE	6	FALSE	Estonian
Estonian	Altai_N+Tyumen_HG+Hungary_EN_HG_Koros+EHG+Mongolia_N_North+Russia_Srubnaya	0.112496	Hungary_EN_HG_Koros	-0.139722	0.137637	-1.01514	FALSE	6	FALSE	Estonian
Estonian	Altai_N+Tyumen_HG+Hungary_EN_HG_Koros+EHG+Mongolia_N_North+Russia_Srubnaya	0.112496	EHG	0.953936	0.41225	2.31397	FALSE	6	FALSE	Estonian
Estonian	Altai_N+Tyumen_HG+Hungary_EN_HG_Koros+EHG+Mongolia_N_North+Russia_Srubnaya	0.112496	Mongolia_N_North	0.0164195	0.0482801	0.340089	FALSE	6	FALSE	Estonian
Estonian	Altai_N+Tyumen_HG+Hungary_EN_HG_Koros+EHG+Mongolia_N_North+Russia_Srubnaya	0.112496	Russia_Srubnaya	0.880836	0.0957815	9.19631	FALSE	6	FALSE	Estonian
Estonian	Tyumen_HG+Germany_EN_LBK+Hungary_EN_HG_Koros+China_YR_MN+Yakutia_LNBA+Russia_Srubnaya	0.109967	Tyumen_HG	0.0112152	0.029678	0.377895	FALSE	6	FALSE	Estonian
Estonian	Tyumen_HG+Germany_EN_LBK+Hungary_EN_HG_Koros+China_YR_MN+Yakutia_LNBA+Russia_Srubnaya	0.109967	Germany_EN_LBK	0.222538	0.0466356	4.77184	FALSE	6	FALSE	Estonian
Estonian	Tyumen_HG+Germany_EN_LBK+Hungary_EN_HG_Koros+China_YR_MN+Yakutia_LNBA+Russia_Srubnaya	0.109967	Hungary_EN_HG_Koros	0.098439	0.0322858	3.04899	FALSE	6	FALSE	Estonian
Estonian	Tyumen_HG+Germany_EN_LBK+Hungary_EN_HG_Koros+China_YR_MN+Yakutia_LNBA+Russia_Srubnaya	0.109967	China_YR_MN	-0.0587351	0.024094	-2.43775	FALSE	6	FALSE	Estonian
Estonian	Tyumen_HG+Germany_EN_LBK+Hungary_EN_HG_Koros+China_YR_MN+Yakutia_LNBA+Russia_Srubnaya	0.109967	Yakutia_LNBA	0.0992223	0.0248682	3.98993	FALSE	6	FALSE	Estonian
Estonian	Tyumen_HG+Germany_EN_LBK+Hungary_EN_HG_Koros+China_YR_MN+Yakutia_LNBA+Russia_Srubnaya	0.109967	Russia_Srubnaya	0.627321	0.0710285	8.83196	FALSE	6	FALSE	Estonian
Estonian	BMAC+Hungary_EN_HG_Koros+EHG+Mongolia_N_North+Yakutia_LNBA+Russia_Srubnaya	0.109668	BMAC	-0.216438	0.0530831	-4.07734	FALSE	6	FALSE	Estonian
Estonian	BMAC+Hungary_EN_HG_Koros+EHG+Mongolia_N_North+Yakutia_LNBA+Russia_Srubnaya	0.109668	Hungary_EN_HG_Koros	-0.0606057	0.0808702	-0.749419	FALSE	6	FALSE	Estonian
Estonian	BMAC+Hungary_EN_HG_Koros+EHG+Mongolia_N_North+Yakutia_LNBA+Russia_Srubnaya	0.109668	EHG	-0.191354	0.0348822	-5.48573	FALSE	6	FALSE	Estonian
Estonian	BMAC+Hungary_EN_HG_Koros+EHG+Mongolia_N_North+Yakutia_LNBA+Russia_Srubnaya	0.109668	Mongolia_N_North	0.0554058	0.0631654	0.877155	FALSE	6	FALSE	Estonian
Estonian	BMAC+Hungary_EN_HG_Koros+EHG+Mongolia_N_North+Yakutia_LNBA+Russia_Srubnaya	0.109668	Yakutia_LNBA	-0.00966776	0.0649487	-0.148852	FALSE	6	FALSE	Estonian
Estonian	BMAC+Hungary_EN_HG_Koros+EHG+Mongolia_N_North+Yakutia_LNBA+Russia_Srubnaya	0.109668	Russia_Srubnaya	1.42266	0.14237	9.99272	FALSE	6	FALSE	Estonian
Estonian	Altai_N+Tyumen_HG+BMAC+EHG+Mongolia_N_North+Russia_Srubnaya	0.109101	Altai_N	-0.0309369	0.283677	-0.109057	FALSE	6	FALSE	Estonian
Estonian	Altai_N+Tyumen_HG+BMAC+EHG+Mongolia_N_North+Russia_Srubnaya	0.109101	Tyumen_HG	-0.0673358	1.03176	-0.065263	FALSE	6	FALSE	Estonian
Estonian	Altai_N+Tyumen_HG+BMAC+EHG+Mongolia_N_North+Russia_Srubnaya	0.109101	BMAC	-0.156099	0.250941	-0.622054	FALSE	6	FALSE	Estonian
Estonian	Altai_N+Tyumen_HG+BMAC+EHG+Mongolia_N_North+Russia_Srubnaya	0.109101	EHG	-0.0298092	1.23976	-0.0240443	FALSE	6	FALSE	Estonian
Estonian	Altai_N+Tyumen_HG+BMAC+EHG+Mongolia_N_North+Russia_Srubnaya	0.109101	Mongolia_N_North	0.0579273	0.0760757	0.761444	FALSE	6	FALSE	Estonian
Estonian	Altai_N+Tyumen_HG+BMAC+EHG+Mongolia_N_North+Russia_Srubnaya	0.109101	Russia_Srubnaya	1.22625	0.664275	1.846	FALSE	6	FALSE	Estonian
Estonian	Altai_N+BMAC+Germany_EN_LBK+Mongolia_N_North+Yakutia_LNBA+Russia_Srubnaya	0.107188	Altai_N	-0.0600402	0.0368237	-1.63048	FALSE	6	FALSE	Estonian
Estonian	Altai_N+BMAC+Germany_EN_LBK+Mongolia_N_North+Yakutia_LNBA+Russia_Srubnaya	0.107188	BMAC	-0.10351	0.0318941	-3.24543	FALSE	6	FALSE	Estonian
Estonian	Altai_N+BMAC+Germany_EN_LBK+Mongolia_N_North+Yakutia_LNBA+Russia_Srubnaya	0.107188	Germany_EN_LBK	0.111292	0.0558008	1.99445	FALSE	6	FALSE	Estonian
Estonian	Altai_N+BMAC+Germany_EN_LBK+Mongolia_N_North+Yakutia_LNBA+Russia_Srubnaya	0.107188	Mongolia_N_North	0.0245901	0.0462893	0.531226	FALSE	6	FALSE	Estonian
Estonian	Altai_N+BMAC+Germany_EN_LBK+Mongolia_N_North+Yakutia_LNBA+Russia_Srubnaya	0.107188	Yakutia_LNBA	0.0449069	0.0470483	0.954485	FALSE	6	FALSE	Estonian
Estonian	Altai_N+BMAC+Germany_EN_LBK+Mongolia_N_North+Yakutia_LNBA+Russia_Srubnaya	0.107188	Russia_Srubnaya	0.982761	0.101722	9.66122	FALSE	6	FALSE	Estonian
Estonian	Altai_N+Tyumen_HG+Hungary_EN_HG_Koros+EHG+China_YR_MN+Russia_Srubnaya	0.106957	Altai_N	0.210815	0.144694	1.45697	FALSE	6	FALSE	Estonian
Estonian	Altai_N+Tyumen_HG+Hungary_EN_HG_Koros+EHG+China_YR_MN+Russia_Srubnaya	0.106957	Tyumen_HG	-0.939217	0.349487	-2.68741	FALSE	6	FALSE	Estonian
Estonian	Altai_N+Tyumen_HG+Hungary_EN_HG_Koros+EHG+China_YR_MN+Russia_Srubnaya	0.106957	Hungary_EN_HG_Koros	-0.151873	0.140628	-1.07996	FALSE	6	FALSE	Estonian
Estonian	Altai_N+Tyumen_HG+Hungary_EN_HG_Koros+EHG+China_YR_MN+Russia_Srubnaya	0.106957	EHG	0.990563	0.415299	2.38518	FALSE	6	FALSE	Estonian
Estonian	Altai_N+Tyumen_HG+Hungary_EN_HG_Koros+EHG+China_YR_MN+Russia_Srubnaya	0.106957	China_YR_MN	-0.00142729	0.0501452	-0.0284631	FALSE	6	FALSE	Estonian
Estonian	Altai_N+Tyumen_HG+Hungary_EN_HG_Koros+EHG+China_YR_MN+Russia_Srubnaya	0.106957	Russia_Srubnaya	0.891139	0.102421	8.70076	FALSE	6	FALSE	Estonian
Estonian	BMAC+Hungary_EN_HG_Koros+EHG+China_YR_MN+Yakutia_LNBA+Russia_Srubnaya	0.10695	BMAC	-0.188524	0.0490956	-3.83994	FALSE	6	FALSE	Estonian
Estonian	BMAC+Hungary_EN_HG_Koros+EHG+China_YR_MN+Yakutia_LNBA+Russia_Srubnaya	0.10695	Hungary_EN_HG_Koros	-0.0140505	0.073145	-0.192091	FALSE	6	FALSE	Estonian
Estonian	BMAC+Hungary_EN_HG_Koros+EHG+China_YR_MN+Yakutia_LNBA+Russia_Srubnaya	0.10695	EHG	-0.2015	0.0344966	-5.84114	FALSE	6	FALSE	Estonian
Estonian	BMAC+Hungary_EN_HG_Koros+EHG+China_YR_MN+Yakutia_LNBA+Russia_Srubnaya	0.10695	China_YR_MN	-0.0338093	0.0380106	-0.88947	FALSE	6	FALSE	Estonian
Estonian	BMAC+Hungary_EN_HG_Koros+EHG+China_YR_MN+Yakutia_LNBA+Russia_Srubnaya	0.10695	Yakutia_LNBA	0.0794554	0.0377576	2.10436	FALSE	6	FALSE	Estonian
Estonian	BMAC+Hungary_EN_HG_Koros+EHG+China_YR_MN+Yakutia_LNBA+Russia_Srubnaya	0.10695	Russia_Srubnaya	1.35843	0.128593	10.5638	FALSE	6	FALSE	Estonian
Estonian	Altai_N+Germany_EN_LBK+Hungary_EN_HG_Koros+China_YR_MN+Yakutia_LNBA+Russia_Srubnaya	0.102375	Altai_N	0.00152764	0.0243523	0.0627307	FALSE	6	FALSE	Estonian
Estonian	Altai_N+Germany_EN_LBK+Hungary_EN_HG_Koros+China_YR_MN+Yakutia_LNBA+Russia_Srubnaya	0.102375	Germany_EN_LBK	0.208887	0.0368673	5.6659	FALSE	6	FALSE	Estonian
Estonian	Altai_N+Germany_EN_LBK+Hungary_EN_HG_Koros+China_YR_MN+Yakutia_LNBA+Russia_Srubnaya	0.102375	Hungary_EN_HG_Koros	0.100638	0.0328241	3.06597	FALSE	6	FALSE	Estonian
Estonian	Altai_N+Germany_EN_LBK+Hungary_EN_HG_Koros+China_YR_MN+Yakutia_LNBA+Russia_Srubnaya	0.102375	China_YR_MN	-0.0618221	0.0230516	-2.6819	FALSE	6	FALSE	Estonian
Estonian	Altai_N+Germany_EN_LBK+Hungary_EN_HG_Koros+China_YR_MN+Yakutia_LNBA+Russia_Srubnaya	0.102375	Yakutia_LNBA	0.102775	0.0255379	4.02441	FALSE	6	FALSE	Estonian
Estonian	Altai_N+Germany_EN_LBK+Hungary_EN_HG_Koros+China_YR_MN+Yakutia_LNBA+Russia_Srubnaya	0.102375	Russia_Srubnaya	0.647995	0.0510148	12.7021	FALSE	6	FALSE	Estonian
Estonian	Altai_N+BMAC+Germany_EN_LBK+Hungary_EN_HG_Koros+Mongolia_N_North+Russia_Srubnaya	0.100192	Altai_N	-0.0727032	0.0496463	-1.46442	FALSE	6	FALSE	Estonian
Estonian	Altai_N+BMAC+Germany_EN_LBK+Hungary_EN_HG_Koros+Mongolia_N_North+Russia_Srubnaya	0.100192	BMAC	-0.132411	0.056136	-2.35876	FALSE	6	FALSE	Estonian
Estonian	Altai_N+BMAC+Germany_EN_LBK+Hungary_EN_HG_Koros+Mongolia_N_North+Russia_Srubnaya	0.100192	Germany_EN_LBK	0.0883108	0.067409	1.31008	FALSE	6	FALSE	Estonian
Estonian	Altai_N+BMAC+Germany_EN_LBK+Hungary_EN_HG_Koros+Mongolia_N_North+Russia_Srubnaya	0.100192	Hungary_EN_HG_Koros	-0.0366777	0.0691099	-0.530716	FALSE	6	FALSE	Estonian
Estonian	Altai_N+BMAC+Germany_EN_LBK+Hungary_EN_HG_Koros+Mongolia_N_North+Russia_Srubnaya	0.100192	Mongolia_N_North	0.0717479	0.022422	3.19989	FALSE	6	FALSE	Estonian
Estonian	Altai_N+BMAC+Germany_EN_LBK+Hungary_EN_HG_Koros+Mongolia_N_North+Russia_Srubnaya	0.100192	Russia_Srubnaya	1.08173	0.194702	5.55583	FALSE	6	FALSE	Estonian
Estonian	Altai_N+Tyumen_HG+BMAC+Germany_EN_LBK+Mongolia_N_North+Russia_Srubnaya	0.0976255	Altai_N	-0.0323368	0.0682822	-0.473575	FALSE	6	FALSE	Estonian
Estonian	Altai_N+Tyumen_HG+BMAC+Germany_EN_LBK+Mongolia_N_North+Russia_Srubnaya	0.0976255	Tyumen_HG	-0.0535276	0.114556	-0.467262	FALSE	6	FALSE	Estonian
Estonian	Altai_N+Tyumen_HG+BMAC+Germany_EN_LBK+Mongolia_N_North+Russia_Srubnaya	0.0976255	BMAC	-0.129305	0.053001	-2.43967	FALSE	6	FALSE	Estonian
Estonian	Altai_N+Tyumen_HG+BMAC+Germany_EN_LBK+Mongolia_N_North+Russia_Srubnaya	0.0976255	Germany_EN_LBK	0.053949	0.11812	0.456729	FALSE	6	FALSE	Estonian
Estonian	Altai_N+Tyumen_HG+BMAC+Germany_EN_LBK+Mongolia_N_North+Russia_Srubnaya	0.0976255	Mongolia_N_North	0.0578029	0.0234619	2.46369	FALSE	6	FALSE	Estonian
Estonian	Altai_N+Tyumen_HG+BMAC+Germany_EN_LBK+Mongolia_N_North+Russia_Srubnaya	0.0976255	Russia_Srubnaya	1.10342	0.242745	4.54558	FALSE	6	FALSE	Estonian
Estonian	Altai_N+BMAC+Germany_EN_LBK+EHG+Mongolia_N_North+Russia_Srubnaya	0.0975146	Altai_N	-0.0471725	0.0467835	-1.00831	FALSE	6	FALSE	Estonian
Estonian	Altai_N+BMAC+Germany_EN_LBK+EHG+Mongolia_N_North+Russia_Srubnaya	0.0975146	BMAC	-0.137787	0.071882	-1.91685	FALSE	6	FALSE	Estonian
Estonian	Altai_N+BMAC+Germany_EN_LBK+EHG+Mongolia_N_North+Russia_Srubnaya	0.0975146	Germany_EN_LBK	0.0606094	0.11219	0.54024	FALSE	6	FALSE	Estonian
Estonian	Altai_N+BMAC+Germany_EN_LBK+EHG+Mongolia_N_North+Russia_Srubnaya	0.0975146	EHG	-0.0577629	0.129139	-0.447291	FALSE	6	FALSE	Estonian
Estonian	Altai_N+BMAC+Germany_EN_LBK+EHG+Mongolia_N_North+Russia_Srubnaya	0.0975146	Mongolia_N_North	0.0616346	0.0193286	3.18878	FALSE	6	FALSE	Estonian
Estonian	Altai_N+BMAC+Germany_EN_LBK+EHG+Mongolia_N_North+Russia_Srubnaya	0.0975146	Russia_Srubnaya	1.12048	0.29176	3.84041	FALSE	6	FALSE	Estonian
Estonian	Germany_EN_LBK+Hungary_EN_HG_Koros+EHG+Mongolia_N_North+China_YR_MN+Russia_Srubnaya	0.0951253	Germany_EN_LBK	0.226984	0.0407326	5.57253	FALSE	6	FALSE	Estonian
Estonian	Germany_EN_LBK+Hungary_EN_HG_Koros+EHG+Mongolia_N_North+China_YR_MN+Russia_Srubnaya	0.0951253	Hungary_EN_HG_Koros	0.0781428	0.0355483	2.19821	FALSE	6	FALSE	Estonian
Estonian	Germany_EN_LBK+Hungary_EN_HG_Koros+EHG+Mongolia_N_North+China_YR_MN+Russia_Srubnaya	0.0951253	EHG	0.0320539	0.0367745	0.871632	FALSE	6	FALSE	Estonian
Estonian	Germany_EN_LBK+Hungary_EN_HG_Koros+EHG+Mongolia_N_North+China_YR_MN+Russia_Srubnaya	0.0951253	Mongolia_N_North	0.13418	0.0377978	3.54993	FALSE	6	FALSE	Estonian
Estonian	Germany_EN_LBK+Hungary_EN_HG_Koros+EHG+Mongolia_N_North+China_YR_MN+Russia_Srubnaya	0.0951253	China_YR_MN	-0.100615	0.0393623	-2.55612	FALSE	6	FALSE	Estonian
Estonian	Germany_EN_LBK+Hungary_EN_HG_Koros+EHG+Mongolia_N_North+China_YR_MN+Russia_Srubnaya	0.0951253	Russia_Srubnaya	0.629255	0.0651297	9.66156	FALSE	6	FALSE	Estonian
Estonian	BMAC+Germany_EN_LBK+Hungary_EN_HG_Koros+EHG+Mongolia_N_North+Russia_Srubnaya	0.0934172	BMAC	-0.220924	0.190426	-1.16015	FALSE	6	FALSE	Estonian
Estonian	BMAC+Germany_EN_LBK+Hungary_EN_HG_Koros+EHG+Mongolia_N_North+Russia_Srubnaya	0.0934172	Germany_EN_LBK	-0.00663554	0.22365	-0.0296693	FALSE	6	FALSE	Estonian
Estonian	BMAC+Germany_EN_LBK+Hungary_EN_HG_Koros+EHG+Mongolia_N_North+Russia_Srubnaya	0.0934172	Hungary_EN_HG_Koros	-0.0620426	0.123939	-0.500588	FALSE	6	FALSE	Estonian
Estonian	BMAC+Germany_EN_LBK+Hungary_EN_HG_Koros+EHG+Mongolia_N_North+Russia_Srubnaya	0.0934172	EHG	-0.201719	0.24105	-0.836834	FALSE	6	FALSE	Estonian
Estonian	BMAC+Germany_EN_LBK+Hungary_EN_HG_Koros+EHG+Mongolia_N_North+Russia_Srubnaya	0.0934172	Mongolia_N_North	0.0462879	0.0115552	4.00581	FALSE	6	FALSE	Estonian
Estonian	BMAC+Germany_EN_LBK+Hungary_EN_HG_Koros+EHG+Mongolia_N_North+Russia_Srubnaya	0.0934172	Russia_Srubnaya	1.44503	0.750552	1.92529	FALSE	6	FALSE	Estonian
Estonian	Altai_N+Tyumen_HG+EHG+Mongolia_N_North+China_YR_MN+Russia_Srubnaya	0.090776	Altai_N	0.123778	0.100582	1.23061	FALSE	6	FALSE	Estonian
Estonian	Altai_N+Tyumen_HG+EHG+Mongolia_N_North+China_YR_MN+Russia_Srubnaya	0.090776	Tyumen_HG	-0.61528	0.173996	-3.53617	FALSE	6	FALSE	Estonian
Estonian	Altai_N+Tyumen_HG+EHG+Mongolia_N_North+China_YR_MN+Russia_Srubnaya	0.090776	EHG	0.611381	0.192144	3.18188	FALSE	6	FALSE	Estonian
Estonian	Altai_N+Tyumen_HG+EHG+Mongolia_N_North+China_YR_MN+Russia_Srubnaya	0.090776	Mongolia_N_North	0.102647	0.0654903	1.56736	FALSE	6	FALSE	Estonian
Estonian	Altai_N+Tyumen_HG+EHG+Mongolia_N_North+China_YR_MN+Russia_Srubnaya	0.090776	China_YR_MN	-0.0906005	0.0658213	-1.37646	FALSE	6	FALSE	Estonian
Estonian	Altai_N+Tyumen_HG+EHG+Mongolia_N_North+China_YR_MN+Russia_Srubnaya	0.090776	Russia_Srubnaya	0.868075	0.0747735	11.6094	FALSE	6	FALSE	Estonian
Estonian	Tyumen_HG+BMAC+Germany_EN_LBK+Hungary_EN_HG_Koros+China_YR_MN+Russia_Srubnaya	0.0905683	Tyumen_HG	-0.425837	0.501367	-0.849352	FALSE	6	FALSE	Estonian
Estonian	Tyumen_HG+BMAC+Germany_EN_LBK+Hungary_EN_HG_Koros+China_YR_MN+Russia_Srubnaya	0.0905683	BMAC	-0.48474	0.488758	-0.991779	FALSE	6	FALSE	Estonian
Estonian	Tyumen_HG+BMAC+Germany_EN_LBK+Hungary_EN_HG_Koros+China_YR_MN+Russia_Srubnaya	0.0905683	Germany_EN_LBK	-0.457402	0.740245	-0.617906	FALSE	6	FALSE	Estonian
Estonian	Tyumen_HG+BMAC+Germany_EN_LBK+Hungary_EN_HG_Koros+China_YR_MN+Russia_Srubnaya	0.0905683	Hungary_EN_HG_Koros	-0.326445	0.422975	-0.771782	FALSE	6	FALSE	Estonian
Estonian	Tyumen_HG+BMAC+Germany_EN_LBK+Hungary_EN_HG_Koros+China_YR_MN+Russia_Srubnaya	0.0905683	China_YR_MN	0.0755887	0.0478521	1.57963	FALSE	6	FALSE	Estonian
Estonian	Tyumen_HG+BMAC+Germany_EN_LBK+Hungary_EN_HG_Koros+China_YR_MN+Russia_Srubnaya	0.0905683	Russia_Srubnaya	2.61884	2.08925	1.25348	FALSE	6	FALSE	Estonian
Estonian	Tyumen_HG+BMAC+Germany_EN_LBK+EHG+Mongolia_N_North+Russia_Srubnaya	0.0900006	Tyumen_HG	-0.149199	0.255869	-0.583106	FALSE	6	FALSE	Estonian
Estonian	Tyumen_HG+BMAC+Germany_EN_LBK+EHG+Mongolia_N_North+Russia_Srubnaya	0.0900006	BMAC	-0.117401	0.0959149	-1.22401	FALSE	6	FALSE	Estonian
Estonian	Tyumen_HG+BMAC+Germany_EN_LBK+EHG+Mongolia_N_North+Russia_Srubnaya	0.0900006	Germany_EN_LBK	0.0358026	0.11214	0.319267	FALSE	6	FALSE	Estonian
Estonian	Tyumen_HG+BMAC+Germany_EN_LBK+EHG+Mongolia_N_North+Russia_Srubnaya	0.0900006	EHG	0.0889044	0.400441	0.222016	FALSE	6	FALSE	Estonian
Estonian	Tyumen_HG+BMAC+Germany_EN_LBK+EHG+Mongolia_N_North+Russia_Srubnaya	0.0900006	Mongolia_N_North	0.0483418	0.0113865	4.24555	FALSE	6	FALSE	Estonian
Estonian	Tyumen_HG+BMAC+Germany_EN_LBK+EHG+Mongolia_N_North+Russia_Srubnaya	0.0900006	Russia_Srubnaya	1.09355	0.336071	3.25393	FALSE	6	FALSE	Estonian
Estonian	Tyumen_HG+Germany_EN_LBK+Hungary_EN_HG_Koros+Mongolia_N_North+China_YR_MN+Russia_Srubnaya	0.086599	Tyumen_HG	0.0228229	0.0287697	0.793295	FALSE	6	FALSE	Estonian
Estonian	Tyumen_HG+Germany_EN_LBK+Hungary_EN_HG_Koros+Mongolia_N_North+China_YR_MN+Russia_Srubnaya	0.086599	Germany_EN_LBK	0.231139	0.0478736	4.82811	FALSE	6	FALSE	Estonian
Estonian	Tyumen_HG+Germany_EN_LBK+Hungary_EN_HG_Koros+Mongolia_N_North+China_YR_MN+Russia_Srubnaya	0.086599	Hungary_EN_HG_Koros	0.0852334	0.0332146	2.56614	FALSE	6	FALSE	Estonian
Estonian	Tyumen_HG+Germany_EN_LBK+Hungary_EN_HG_Koros+Mongolia_N_North+China_YR_MN+Russia_Srubnaya	0.086599	Mongolia_N_North	0.136995	0.0378221	3.6221	FALSE	6	FALSE	Estonian
Estonian	Tyumen_HG+Germany_EN_LBK+Hungary_EN_HG_Koros+Mongolia_N_North+China_YR_MN+Russia_Srubnaya	0.086599	China_YR_MN	-0.104382	0.039057	-2.67255	FALSE	6	FALSE	Estonian
Estonian	Tyumen_HG+Germany_EN_LBK+Hungary_EN_HG_Koros+Mongolia_N_North+China_YR_MN+Russia_Srubnaya	0.086599	Russia_Srubnaya	0.628191	0.0724285	8.67326	FALSE	6	FALSE	Estonian
Estonian	BMAC+Germany_EN_LBK+Hungary_EN_HG_Koros+EHG+Yakutia_LNBA+Russia_Srubnaya	0.0823449	BMAC	-0.147448	0.16062	-0.917996	FALSE	6	FALSE	Estonian
Estonian	BMAC+Germany_EN_LBK+Hungary_EN_HG_Koros+EHG+Yakutia_LNBA+Russia_Srubnaya	0.0823449	Germany_EN_LBK	0.0722081	0.192151	0.375789	FALSE	6	FALSE	Estonian
Estonian	BMAC+Germany_EN_LBK+Hungary_EN_HG_Koros+EHG+Yakutia_LNBA+Russia_Srubnaya	0.0823449	Hungary_EN_HG_Koros	-0.0100287	0.102644	-0.0977043	FALSE	6	FALSE	Estonian
Estonian	BMAC+Germany_EN_LBK+Hungary_EN_HG_Koros+EHG+Yakutia_LNBA+Russia_Srubnaya	0.0823449	EHG	-0.123143	0.204313	-0.602717	FALSE	6	FALSE	Estonian
Estonian	BMAC+Germany_EN_LBK+Hungary_EN_HG_Koros+EHG+Yakutia_LNBA+Russia_Srubnaya	0.0823449	Yakutia_LNBA	0.0453618	0.00912568	4.97079	FALSE	6	FALSE	Estonian
Estonian	BMAC+Germany_EN_LBK+Hungary_EN_HG_Koros+EHG+Yakutia_LNBA+Russia_Srubnaya	0.0823449	Russia_Srubnaya	1.16305	0.637692	1.82384	FALSE	6	FALSE	Estonian
Estonian	Altai_N+BMAC+Hungary_EN_HG_Koros+Mongolia_N_North+Yakutia_LNBA+Russia_Srubnaya	0.0770842	Altai_N	-0.131577	0.0226365	-5.8126	FALSE	6	FALSE	Estonian
Estonian	Altai_N+BMAC+Hungary_EN_HG_Koros+Mongolia_N_North+Yakutia_LNBA+Russia_Srubnaya	0.0770842	BMAC	-0.183926	0.0479933	-3.83232	FALSE	6	FALSE	Estonian
Estonian	Altai_N+BMAC+Hungary_EN_HG_Koros+Mongolia_N_North+Yakutia_LNBA+Russia_Srubnaya	0.0770842	Hungary_EN_HG_Koros	-0.0725918	0.0783198	-0.926865	FALSE	6	FALSE	Estonian
Estonian	Altai_N+BMAC+Hungary_EN_HG_Koros+Mongolia_N_North+Yakutia_LNBA+Russia_Srubnaya	0.0770842	Mongolia_N_North	0.0919178	0.0607953	1.51192	FALSE	6	FALSE	Estonian
Estonian	Altai_N+BMAC+Hungary_EN_HG_Koros+Mongolia_N_North+Yakutia_LNBA+Russia_Srubnaya	0.0770842	Yakutia_LNBA	0.00376606	0.0638648	0.0589693	FALSE	6	FALSE	Estonian
Estonian	Altai_N+BMAC+Hungary_EN_HG_Koros+Mongolia_N_North+Yakutia_LNBA+Russia_Srubnaya	0.0770842	Russia_Srubnaya	1.29241	0.125202	10.3226	FALSE	6	FALSE	Estonian
Estonian	Tyumen_HG+Germany_EN_LBK+EHG+Mongolia_N_North+China_YR_MN+Russia_Srubnaya	0.0768735	Tyumen_HG	-0.245062	0.181007	-1.35388	FALSE	6	FALSE	Estonian
Estonian	Tyumen_HG+Germany_EN_LBK+EHG+Mongolia_N_North+China_YR_MN+Russia_Srubnaya	0.0768735	Germany_EN_LBK	0.151288	0.092667	1.63259	FALSE	6	FALSE	Estonian
Estonian	Tyumen_HG+Germany_EN_LBK+EHG+Mongolia_N_North+China_YR_MN+Russia_Srubnaya	0.0768735	EHG	0.34044	0.214121	1.58994	FALSE	6	FALSE	Estonian
Estonian	Tyumen_HG+Germany_EN_LBK+EHG+Mongolia_N_North+China_YR_MN+Russia_Srubnaya	0.0768735	Mongolia_N_North	0.12444	0.0439997	2.8282	FALSE	6	FALSE	Estonian
Estonian	Tyumen_HG+Germany_EN_LBK+EHG+Mongolia_N_North+China_YR_MN+Russia_Srubnaya	0.0768735	China_YR_MN	-0.078292	0.046748	-1.67477	FALSE	6	FALSE	Estonian
Estonian	Tyumen_HG+Germany_EN_LBK+EHG+Mongolia_N_North+China_YR_MN+Russia_Srubnaya	0.0768735	Russia_Srubnaya	0.707186	0.0918282	7.70119	FALSE	6	FALSE	Estonian
Estonian	BMAC+Germany_EN_LBK+EHG+Mongolia_N_North+Yakutia_LNBA+Russia_Srubnaya	0.07171	BMAC	-0.145963	0.0842059	-1.7334	FALSE	6	FALSE	Estonian
Estonian	BMAC+Germany_EN_LBK+EHG+Mongolia_N_North+Yakutia_LNBA+Russia_Srubnaya	0.07171	Germany_EN_LBK	0.0664923	0.133489	0.498109	FALSE	6	FALSE	Estonian
Estonian	BMAC+Germany_EN_LBK+EHG+Mongolia_N_North+Yakutia_LNBA+Russia_Srubnaya	0.07171	EHG	-0.122443	0.12796	-0.956885	FALSE	6	FALSE	Estonian
Estonian	BMAC+Germany_EN_LBK+EHG+Mongolia_N_North+Yakutia_LNBA+Russia_Srubnaya	0.07171	Mongolia_N_North	0.0233452	0.0533518	0.437571	FALSE	6	FALSE	Estonian
Estonian	BMAC+Germany_EN_LBK+EHG+Mongolia_N_North+Yakutia_LNBA+Russia_Srubnaya	0.07171	Yakutia_LNBA	0.0218941	0.0551208	0.397202	FALSE	6	FALSE	Estonian
Estonian	BMAC+Germany_EN_LBK+EHG+Mongolia_N_North+Yakutia_LNBA+Russia_Srubnaya	0.07171	Russia_Srubnaya	1.15667	0.340134	3.40064	FALSE	6	FALSE	Estonian
Estonian	Altai_N+Germany_EN_LBK+Hungary_EN_HG_Koros+Mongolia_N_North+China_YR_MN+Russia_Srubnaya	0.0689668	Altai_N	0.00909158	0.0237264	0.383184	FALSE	6	FALSE	Estonian
Estonian	Altai_N+Germany_EN_LBK+Hungary_EN_HG_Koros+Mongolia_N_North+China_YR_MN+Russia_Srubnaya	0.0689668	Germany_EN_LBK	0.209824	0.0383449	5.47202	FALSE	6	FALSE	Estonian
Estonian	Altai_N+Germany_EN_LBK+Hungary_EN_HG_Koros+Mongolia_N_North+China_YR_MN+Russia_Srubnaya	0.0689668	Hungary_EN_HG_Koros	0.0885161	0.0341548	2.59162	FALSE	6	FALSE	Estonian
Estonian	Altai_N+Germany_EN_LBK+Hungary_EN_HG_Koros+Mongolia_N_North+China_YR_MN+Russia_Srubnaya	0.0689668	Mongolia_N_North	0.141328	0.0390815	3.61624	FALSE	6	FALSE	Estonian
Estonian	Altai_N+Germany_EN_LBK+Hungary_EN_HG_Koros+Mongolia_N_North+China_YR_MN+Russia_Srubnaya	0.0689668	China_YR_MN	-0.11096	0.0388046	-2.85945	FALSE	6	FALSE	Estonian
Estonian	Altai_N+Germany_EN_LBK+Hungary_EN_HG_Koros+Mongolia_N_North+China_YR_MN+Russia_Srubnaya	0.0689668	Russia_Srubnaya	0.6622	0.0532998	12.4241	FALSE	6	FALSE	Estonian
Estonian	Tyumen_HG+Hungary_EN_HG_Koros+EHG+Mongolia_N_North+China_YR_MN+Russia_Srubnaya	0.0594244	Tyumen_HG	-0.611106	0.253066	-2.41481	FALSE	6	FALSE	Estonian
Estonian	Tyumen_HG+Hungary_EN_HG_Koros+EHG+Mongolia_N_North+China_YR_MN+Russia_Srubnaya	0.0594244	Hungary_EN_HG_Koros	-0.0805269	0.123721	-0.650875	FALSE	6	FALSE	Estonian
Estonian	Tyumen_HG+Hungary_EN_HG_Koros+EHG+Mongolia_N_North+China_YR_MN+Russia_Srubnaya	0.0594244	EHG	0.772034	0.382359	2.01913	FALSE	6	FALSE	Estonian
Estonian	Tyumen_HG+Hungary_EN_HG_Koros+EHG+Mongolia_N_North+China_YR_MN+Russia_Srubnaya	0.0594244	Mongolia_N_North	0.113403	0.0754925	1.50218	FALSE	6	FALSE	Estonian
Estonian	Tyumen_HG+Hungary_EN_HG_Koros+EHG+Mongolia_N_North+China_YR_MN+Russia_Srubnaya	0.0594244	China_YR_MN	-0.0508289	0.084801	-0.59939	FALSE	6	FALSE	Estonian
Estonian	Tyumen_HG+Hungary_EN_HG_Koros+EHG+Mongolia_N_North+China_YR_MN+Russia_Srubnaya	0.0594244	Russia_Srubnaya	0.857025	0.0813799	10.5312	FALSE	6	FALSE	Estonian
Estonian	Tyumen_HG+Germany_EN_LBK+Hungary_EN_HG_Koros+EHG+Mongolia_N_North+Russia_Srubnaya	0.0498511	Tyumen_HG	-0.648589	0.792705	-0.818197	FALSE	6	FALSE	Estonian
Estonian	Tyumen_HG+Germany_EN_LBK+Hungary_EN_HG_Koros+EHG+Mongolia_N_North+Russia_Srubnaya	0.0498511	Germany_EN_LBK	0.0161953	0.293476	0.0551846	FALSE	6	FALSE	Estonian
Estonian	Tyumen_HG+Germany_EN_LBK+Hungary_EN_HG_Koros+EHG+Mongolia_N_North+Russia_Srubnaya	0.0498511	Hungary_EN_HG_Koros	-0.107594	0.209778	-0.512894	FALSE	6	FALSE	Estonian
Estonian	Tyumen_HG+Germany_EN_LBK+Hungary_EN_HG_Koros+EHG+Mongolia_N_North+Russia_Srubnaya	0.0498511	EHG	0.84875	0.961981	0.882293	FALSE	6	FALSE	Estonian
Estonian	Tyumen_HG+Germany_EN_LBK+Hungary_EN_HG_Koros+EHG+Mongolia_N_North+Russia_Srubnaya	0.0498511	Mongolia_N_North	0.0670975	0.0355518	1.88732	FALSE	6	FALSE	Estonian
Estonian	Tyumen_HG+Germany_EN_LBK+Hungary_EN_HG_Koros+EHG+Mongolia_N_North+Russia_Srubnaya	0.0498511	Russia_Srubnaya	0.82414	0.308421	2.67213	FALSE	6	FALSE	Estonian
Estonian	Tyumen_HG+BMAC+Hungary_EN_HG_Koros+EHG+China_YR_MN+Russia_Srubnaya	0.0482528	Tyumen_HG	-0.36382	0.615764	-0.590843	FALSE	6	FALSE	Estonian
Estonian	Tyumen_HG+BMAC+Hungary_EN_HG_Koros+EHG+China_YR_MN+Russia_Srubnaya	0.0482528	BMAC	-0.137474	0.158451	-0.867606	FALSE	6	FALSE	Estonian
Estonian	Tyumen_HG+BMAC+Hungary_EN_HG_Koros+EHG+China_YR_MN+Russia_Srubnaya	0.0482528	Hungary_EN_HG_Koros	-0.135232	0.125662	-1.07616	FALSE	6	FALSE	Estonian
Estonian	Tyumen_HG+BMAC+Hungary_EN_HG_Koros+EHG+China_YR_MN+Russia_Srubnaya	0.0482528	EHG	0.383743	0.972664	0.394527	FALSE	6	FALSE	Estonian
Estonian	Tyumen_HG+BMAC+Hungary_EN_HG_Koros+EHG+China_YR_MN+Russia_Srubnaya	0.0482528	China_YR_MN	0.0589918	0.0275683	2.13984	FALSE	6	FALSE	Estonian
Estonian	Tyumen_HG+BMAC+Hungary_EN_HG_Koros+EHG+China_YR_MN+Russia_Srubnaya	0.0482528	Russia_Srubnaya	1.19379	0.45476	2.6251	FALSE	6	FALSE	Estonian
Estonian	Tyumen_HG+Germany_EN_LBK+Hungary_EN_HG_Koros+EHG+China_YR_MN+Russia_Srubnaya	0.0453802	Tyumen_HG	-1.55741	2.67879	-0.581387	FALSE	6	FALSE	Estonian
Estonian	Tyumen_HG+Germany_EN_LBK+Hungary_EN_HG_Koros+EHG+China_YR_MN+Russia_Srubnaya	0.0453802	Germany_EN_LBK	-0.292084	0.945263	-0.308997	FALSE	6	FALSE	Estonian
Estonian	Tyumen_HG+Germany_EN_LBK+Hungary_EN_HG_Koros+EHG+China_YR_MN+Russia_Srubnaya	0.0453802	Hungary_EN_HG_Koros	-0.35634	0.712549	-0.500092	FALSE	6	FALSE	Estonian
Estonian	Tyumen_HG+Germany_EN_LBK+Hungary_EN_HG_Koros+EHG+China_YR_MN+Russia_Srubnaya	0.0453802	EHG	1.98534	3.28086	0.605128	FALSE	6	FALSE	Estonian
Estonian	Tyumen_HG+Germany_EN_LBK+Hungary_EN_HG_Koros+EHG+China_YR_MN+Russia_Srubnaya	0.0453802	China_YR_MN	0.108662	0.124191	0.874956	FALSE	6	FALSE	Estonian
Estonian	Tyumen_HG+Germany_EN_LBK+Hungary_EN_HG_Koros+EHG+China_YR_MN+Russia_Srubnaya	0.0453802	Russia_Srubnaya	1.11184	0.946774	1.17434	FALSE	6	FALSE	Estonian
Estonian	Altai_N+Tyumen_HG+Germany_EN_LBK+EHG+China_YR_MN+Russia_Srubnaya	0.0445039	Altai_N	0.2264	0.194676	1.16296	FALSE	6	FALSE	Estonian
Estonian	Altai_N+Tyumen_HG+Germany_EN_LBK+EHG+China_YR_MN+Russia_Srubnaya	0.0445039	Tyumen_HG	-0.915534	0.670581	-1.36528	FALSE	6	FALSE	Estonian
Estonian	Altai_N+Tyumen_HG+Germany_EN_LBK+EHG+China_YR_MN+Russia_Srubnaya	0.0445039	Germany_EN_LBK	-0.0854425	0.269374	-0.317189	FALSE	6	FALSE	Estonian
Estonian	Altai_N+Tyumen_HG+Germany_EN_LBK+EHG+China_YR_MN+Russia_Srubnaya	0.0445039	EHG	0.874884	0.590268	1.48218	FALSE	6	FALSE	Estonian
Estonian	Altai_N+Tyumen_HG+Germany_EN_LBK+EHG+China_YR_MN+Russia_Srubnaya	0.0445039	China_YR_MN	-0.0148611	0.0578037	-0.257097	FALSE	6	FALSE	Estonian
Estonian	Altai_N+Tyumen_HG+Germany_EN_LBK+EHG+China_YR_MN+Russia_Srubnaya	0.0445039	Russia_Srubnaya	0.914553	0.273176	3.34785	FALSE	6	FALSE	Estonian
Estonian	Altai_N+Tyumen_HG+Germany_EN_LBK+EHG+Mongolia_N_North+Russia_Srubnaya	0.0424815	Altai_N	0.101019	0.205485	0.491613	FALSE	6	FALSE	Estonian
Estonian	Altai_N+Tyumen_HG+Germany_EN_LBK+EHG+Mongolia_N_North+Russia_Srubnaya	0.0424815	Tyumen_HG	-0.617778	0.720516	-0.85741	FALSE	6	FALSE	Estonian
Estonian	Altai_N+Tyumen_HG+Germany_EN_LBK+EHG+Mongolia_N_North+Russia_Srubnaya	0.0424815	Germany_EN_LBK	0.0157772	0.279595	0.0564287	FALSE	6	FALSE	Estonian
Estonian	Altai_N+Tyumen_HG+Germany_EN_LBK+EHG+Mongolia_N_North+Russia_Srubnaya	0.0424815	EHG	0.673163	0.619952	1.08583	FALSE	6	FALSE	Estonian
Estonian	Altai_N+Tyumen_HG+Germany_EN_LBK+EHG+Mongolia_N_North+Russia_Srubnaya	0.0424815	Mongolia_N_North	0.02501	0.0552535	0.45264	FALSE	6	FALSE	Estonian
Estonian	Altai_N+Tyumen_HG+Germany_EN_LBK+EHG+Mongolia_N_North+Russia_Srubnaya	0.0424815	Russia_Srubnaya	0.802808	0.263039	3.05205	FALSE	6	FALSE	Estonian
Estonian	Altai_N+Tyumen_HG+BMAC+Hungary_EN_HG_Koros+China_YR_MN+Russia_Srubnaya	0.0399336	Altai_N	0.0595519	0.0749009	0.795077	FALSE	6	FALSE	Estonian
Estonian	Altai_N+Tyumen_HG+BMAC+Hungary_EN_HG_Koros+China_YR_MN+Russia_Srubnaya	0.0399336	Tyumen_HG	-0.174913	0.073539	-2.37851	FALSE	6	FALSE	Estonian
Estonian	Altai_N+Tyumen_HG+BMAC+Hungary_EN_HG_Koros+China_YR_MN+Russia_Srubnaya	0.0399336	BMAC	-0.19377	0.0466793	-4.15108	FALSE	6	FALSE	Estonian
Estonian	Altai_N+Tyumen_HG+BMAC+Hungary_EN_HG_Koros+China_YR_MN+Russia_Srubnaya	0.0399336	Hungary_EN_HG_Koros	-0.0926806	0.0768011	-1.20676	FALSE	6	FALSE	Estonian
Estonian	Altai_N+Tyumen_HG+BMAC+Hungary_EN_HG_Koros+China_YR_MN+Russia_Srubnaya	0.0399336	China_YR_MN	0.0283405	0.0289535	0.978831	FALSE	6	FALSE	Estonian
Estonian	Altai_N+Tyumen_HG+BMAC+Hungary_EN_HG_Koros+China_YR_MN+Russia_Srubnaya	0.0399336	Russia_Srubnaya	1.37347	0.125818	10.9164	FALSE	6	FALSE	Estonian
Estonian	Altai_N+Germany_EN_LBK+Hungary_EN_HG_Koros+EHG+Yakutia_LNBA+Russia_Srubnaya	0.0387892	Altai_N	-0.055264	0.0363309	-1.52113	FALSE	6	FALSE	Estonian
Estonian	Altai_N+Germany_EN_LBK+Hungary_EN_HG_Koros+EHG+Yakutia_LNBA+Russia_Srubnaya	0.0387892	Germany_EN_LBK	0.222263	0.0403322	5.51081	FALSE	6	FALSE	Estonian
Estonian	Altai_N+Germany_EN_LBK+Hungary_EN_HG_Koros+EHG+Yakutia_LNBA+Russia_Srubnaya	0.0387892	Hungary_EN_HG_Koros	0.0646244	0.03611	1.78965	FALSE	6	FALSE	Estonian
Estonian	Altai_N+Germany_EN_LBK+Hungary_EN_HG_Koros+EHG+Yakutia_LNBA+Russia_Srubnaya	0.0387892	EHG	0.106983	0.0522753	2.04654	FALSE	6	FALSE	Estonian
Estonian	Altai_N+Germany_EN_LBK+Hungary_EN_HG_Koros+EHG+Yakutia_LNBA+Russia_Srubnaya	0.0387892	Yakutia_LNBA	0.0644966	0.016024	4.025	FALSE	6	FALSE	Estonian
Estonian	Altai_N+Germany_EN_LBK+Hungary_EN_HG_Koros+EHG+Yakutia_LNBA+Russia_Srubnaya	0.0387892	Russia_Srubnaya	0.596897	0.0625116	9.54857	FALSE	6	FALSE	Estonian
Estonian	BMAC+Germany_EN_LBK+Hungary_EN_HG_Koros+Mongolia_N_North+Yakutia_LNBA+Russia_Srubnaya	0.0378719	BMAC	-0.0517815	0.0341295	-1.51721	FALSE	6	FALSE	Estonian
Estonian	BMAC+Germany_EN_LBK+Hungary_EN_HG_Koros+Mongolia_N_North+Yakutia_LNBA+Russia_Srubnaya	0.0378719	Germany_EN_LBK	0.190621	0.0233037	8.17989	FALSE	6	FALSE	Estonian
Estonian	BMAC+Germany_EN_LBK+Hungary_EN_HG_Koros+Mongolia_N_North+Yakutia_LNBA+Russia_Srubnaya	0.0378719	Hungary_EN_HG_Koros	0.0419201	0.0556296	0.753557	FALSE	6	FALSE	Estonian
Estonian	BMAC+Germany_EN_LBK+Hungary_EN_HG_Koros+Mongolia_N_North+Yakutia_LNBA+Russia_Srubnaya	0.0378719	Mongolia_N_North	-0.00979876	0.0464104	-0.211133	FALSE	6	FALSE	Estonian
Estonian	BMAC+Germany_EN_LBK+Hungary_EN_HG_Koros+Mongolia_N_North+Yakutia_LNBA+Russia_Srubnaya	0.0378719	Yakutia_LNBA	0.0535398	0.0482354	1.10997	FALSE	6	FALSE	Estonian
Estonian	BMAC+Germany_EN_LBK+Hungary_EN_HG_Koros+Mongolia_N_North+Yakutia_LNBA+Russia_Srubnaya	0.0378719	Russia_Srubnaya	0.775499	0.0912259	8.50086	FALSE	6	FALSE	Estonian
Estonian	Altai_N+Tyumen_HG+BMAC+EHG+China_YR_MN+Russia_Srubnaya	0.0347392	Altai_N	0.193434	0.515075	0.375545	FALSE	6	FALSE	Estonian
Estonian	Altai_N+Tyumen_HG+BMAC+EHG+China_YR_MN+Russia_Srubnaya	0.0347392	Tyumen_HG	-0.772523	2.37211	-0.32567	FALSE	6	FALSE	Estonian
Estonian	Altai_N+Tyumen_HG+BMAC+EHG+China_YR_MN+Russia_Srubnaya	0.0347392	BMAC	0.0126395	0.645707	0.0195747	FALSE	6	FALSE	Estonian
Estonian	Altai_N+Tyumen_HG+BMAC+EHG+China_YR_MN+Russia_Srubnaya	0.0347392	EHG	0.779323	3.02935	0.257258	FALSE	6	FALSE	Estonian
Estonian	Altai_N+Tyumen_HG+BMAC+EHG+China_YR_MN+Russia_Srubnaya	0.0347392	China_YR_MN	-0.00706253	0.116972	-0.0603779	FALSE	6	FALSE	Estonian
Estonian	Altai_N+Tyumen_HG+BMAC+EHG+China_YR_MN+Russia_Srubnaya	0.0347392	Russia_Srubnaya	0.79419	1.69827	0.467646	FALSE	6	FALSE	Estonian
Estonian	Altai_N+Tyumen_HG+Germany_EN_LBK+Hungary_EN_HG_Koros+Yakutia_LNBA+Russia_Srubnaya	0.0322336	Altai_N	-0.0693833	0.0438039	-1.58395	FALSE	6	FALSE	Estonian
Estonian	Altai_N+Tyumen_HG+Germany_EN_LBK+Hungary_EN_HG_Koros+Yakutia_LNBA+Russia_Srubnaya	0.0322336	Tyumen_HG	0.0989795	0.0511911	1.93353	FALSE	6	FALSE	Estonian
Estonian	Altai_N+Tyumen_HG+Germany_EN_LBK+Hungary_EN_HG_Koros+Yakutia_LNBA+Russia_Srubnaya	0.0322336	Germany_EN_LBK	0.2468	0.0471794	5.23111	FALSE	6	FALSE	Estonian
Estonian	Altai_N+Tyumen_HG+Germany_EN_LBK+Hungary_EN_HG_Koros+Yakutia_LNBA+Russia_Srubnaya	0.0322336	Hungary_EN_HG_Koros	0.0912631	0.0326559	2.79469	FALSE	6	FALSE	Estonian
Estonian	Altai_N+Tyumen_HG+Germany_EN_LBK+Hungary_EN_HG_Koros+Yakutia_LNBA+Russia_Srubnaya	0.0322336	Yakutia_LNBA	0.0655291	0.016774	3.90658	FALSE	6	FALSE	Estonian
Estonian	Altai_N+Tyumen_HG+Germany_EN_LBK+Hungary_EN_HG_Koros+Yakutia_LNBA+Russia_Srubnaya	0.0322336	Russia_Srubnaya	0.566811	0.0750418	7.55327	FALSE	6	FALSE	Estonian
Estonian	BMAC+Germany_EN_LBK+Hungary_EN_HG_Koros+EHG+China_YR_MN+Russia_Srubnaya	0.0308805	BMAC	-0.402346	0.498638	-0.80689	FALSE	6	FALSE	Estonian
Estonian	BMAC+Germany_EN_LBK+Hungary_EN_HG_Koros+EHG+China_YR_MN+Russia_Srubnaya	0.0308805	Germany_EN_LBK	-0.222681	0.591782	-0.376288	FALSE	6	FALSE	Estonian
Estonian	BMAC+Germany_EN_LBK+Hungary_EN_HG_Koros+EHG+China_YR_MN+Russia_Srubnaya	0.0308805	Hungary_EN_HG_Koros	-0.165132	0.292923	-0.563737	FALSE	6	FALSE	Estonian
Estonian	BMAC+Germany_EN_LBK+Hungary_EN_HG_Koros+EHG+China_YR_MN+Russia_Srubnaya	0.0308805	EHG	-0.414482	0.628985	-0.658969	FALSE	6	FALSE	Estonian
Estonian	BMAC+Germany_EN_LBK+Hungary_EN_HG_Koros+EHG+China_YR_MN+Russia_Srubnaya	0.0308805	China_YR_MN	0.0492599	0.0213178	2.31074	FALSE	6	FALSE	Estonian
Estonian	BMAC+Germany_EN_LBK+Hungary_EN_HG_Koros+EHG+China_YR_MN+Russia_Srubnaya	0.0308805	Russia_Srubnaya	2.15538	1.97575	1.09092	FALSE	6	FALSE	Estonian
Estonian	Altai_N+BMAC+Hungary_EN_HG_Koros+China_YR_MN+Yakutia_LNBA+Russia_Srubnaya	0.0269944	Altai_N	-0.133089	0.0220169	-6.04486	FALSE	6	FALSE	Estonian
Estonian	Altai_N+BMAC+Hungary_EN_HG_Koros+China_YR_MN+Yakutia_LNBA+Russia_Srubnaya	0.0269944	BMAC	-0.161195	0.0458719	-3.51402	FALSE	6	FALSE	Estonian
Estonian	Altai_N+BMAC+Hungary_EN_HG_Koros+China_YR_MN+Yakutia_LNBA+Russia_Srubnaya	0.0269944	Hungary_EN_HG_Koros	-0.0382173	0.0751064	-0.508841	FALSE	6	FALSE	Estonian
Estonian	Altai_N+BMAC+Hungary_EN_HG_Koros+China_YR_MN+Yakutia_LNBA+Russia_Srubnaya	0.0269944	China_YR_MN	0.00695665	0.0353054	0.197042	FALSE	6	FALSE	Estonian
Estonian	Altai_N+BMAC+Hungary_EN_HG_Koros+China_YR_MN+Yakutia_LNBA+Russia_Srubnaya	0.0269944	Yakutia_LNBA	0.091939	0.0370735	2.47991	FALSE	6	FALSE	Estonian
Estonian	Altai_N+BMAC+Hungary_EN_HG_Koros+China_YR_MN+Yakutia_LNBA+Russia_Srubnaya	0.0269944	Russia_Srubnaya	1.23361	0.118326	10.4255	FALSE	6	FALSE	Estonian
Estonian	Altai_N+BMAC+Hungary_EN_HG_Koros+EHG+China_YR_MN+Russia_Srubnaya	0.0235214	Altai_N	0.000807832	0.0612203	0.0131955	FALSE	6	FALSE	Estonian
Estonian	Altai_N+BMAC+Hungary_EN_HG_Koros+EHG+China_YR_MN+Russia_Srubnaya	0.0235214	BMAC	-0.224054	0.0524823	-4.26914	FALSE	6	FALSE	Estonian
Estonian	Altai_N+BMAC+Hungary_EN_HG_Koros+EHG+China_YR_MN+Russia_Srubnaya	0.0235214	Hungary_EN_HG_Koros	-0.0743694	0.0813468	-0.914227	FALSE	6	FALSE	Estonian
Estonian	Altai_N+BMAC+Hungary_EN_HG_Koros+EHG+China_YR_MN+Russia_Srubnaya	0.0235214	EHG	-0.182791	0.0929828	-1.96586	FALSE	6	FALSE	Estonian
Estonian	Altai_N+BMAC+Hungary_EN_HG_Koros+EHG+China_YR_MN+Russia_Srubnaya	0.0235214	China_YR_MN	0.0435714	0.02721	1.6013	FALSE	6	FALSE	Estonian
Estonian	Altai_N+BMAC+Hungary_EN_HG_Koros+EHG+China_YR_MN+Russia_Srubnaya	0.0235214	Russia_Srubnaya	1.43684	0.146651	9.79763	FALSE	6	FALSE	Estonian
Estonian	Germany_EN_LBK+Hungary_EN_HG_Koros+EHG+Mongolia_N_North+Yakutia_LNBA+Russia_Srubnaya	0.0205879	Germany_EN_LBK	0.234775	0.0392789	5.97712	FALSE	6	FALSE	Estonian
Estonian	Germany_EN_LBK+Hungary_EN_HG_Koros+EHG+Mongolia_N_North+Yakutia_LNBA+Russia_Srubnaya	0.0205879	Hungary_EN_HG_Koros	0.0822053	0.0365081	2.2517	FALSE	6	FALSE	Estonian
Estonian	Germany_EN_LBK+Hungary_EN_HG_Koros+EHG+Mongolia_N_North+Yakutia_LNBA+Russia_Srubnaya	0.0205879	EHG	0.0428132	0.0351905	1.21661	FALSE	6	FALSE	Estonian
Estonian	Germany_EN_LBK+Hungary_EN_HG_Koros+EHG+Mongolia_N_North+Yakutia_LNBA+Russia_Srubnaya	0.0205879	Mongolia_N_North	-0.0361296	0.0375266	-0.962772	FALSE	6	FALSE	Estonian
Estonian	Germany_EN_LBK+Hungary_EN_HG_Koros+EHG+Mongolia_N_North+Yakutia_LNBA+Russia_Srubnaya	0.0205879	Yakutia_LNBA	0.0793658	0.0389976	2.03515	FALSE	6	FALSE	Estonian
Estonian	Germany_EN_LBK+Hungary_EN_HG_Koros+EHG+Mongolia_N_North+Yakutia_LNBA+Russia_Srubnaya	0.0205879	Russia_Srubnaya	0.596971	0.0619474	9.63673	FALSE	6	FALSE	Estonian
Estonian	Altai_N+Tyumen_HG+BMAC+Germany_EN_LBK+China_YR_MN+Russia_Srubnaya	0.0175364	Altai_N	0.0827654	0.0966209	0.856599	FALSE	6	FALSE	Estonian
Estonian	Altai_N+Tyumen_HG+BMAC+Germany_EN_LBK+China_YR_MN+Russia_Srubnaya	0.0175364	Tyumen_HG	-0.218184	0.184344	-1.18357	FALSE	6	FALSE	Estonian
Estonian	Altai_N+Tyumen_HG+BMAC+Germany_EN_LBK+China_YR_MN+Russia_Srubnaya	0.0175364	BMAC	-0.174567	0.0790269	-2.20896	FALSE	6	FALSE	Estonian
Estonian	Altai_N+Tyumen_HG+BMAC+Germany_EN_LBK+China_YR_MN+Russia_Srubnaya	0.0175364	Germany_EN_LBK	-0.0584679	0.184898	-0.316217	FALSE	6	FALSE	Estonian
Estonian	Altai_N+Tyumen_HG+BMAC+Germany_EN_LBK+China_YR_MN+Russia_Srubnaya	0.0175364	China_YR_MN	0.0171954	0.0326517	0.526632	FALSE	6	FALSE	Estonian
Estonian	Altai_N+Tyumen_HG+BMAC+Germany_EN_LBK+China_YR_MN+Russia_Srubnaya	0.0175364	Russia_Srubnaya	1.35126	0.384557	3.5138	FALSE	6	FALSE	Estonian
Estonian	Altai_N+Germany_EN_LBK+EHG+Mongolia_N_North+China_YR_MN+Russia_Srubnaya	0.0174878	Altai_N	-0.0426219	0.0393125	-1.08418	FALSE	6	FALSE	Estonian
Estonian	Altai_N+Germany_EN_LBK+EHG+Mongolia_N_North+China_YR_MN+Russia_Srubnaya	0.0174878	Germany_EN_LBK	0.253105	0.039561	6.39784	FALSE	6	FALSE	Estonian
Estonian	Altai_N+Germany_EN_LBK+EHG+Mongolia_N_North+China_YR_MN+Russia_Srubnaya	0.0174878	EHG	0.107055	0.0599625	1.78537	FALSE	6	FALSE	Estonian
Estonian	Altai_N+Germany_EN_LBK+EHG+Mongolia_N_North+China_YR_MN+Russia_Srubnaya	0.0174878	Mongolia_N_North	0.13544	0.0404009	3.35239	FALSE	6	FALSE	Estonian
Estonian	Altai_N+Germany_EN_LBK+EHG+Mongolia_N_North+China_YR_MN+Russia_Srubnaya	0.0174878	China_YR_MN	-0.0827534	0.0436312	-1.89666	FALSE	6	FALSE	Estonian
Estonian	Altai_N+Germany_EN_LBK+EHG+Mongolia_N_North+China_YR_MN+Russia_Srubnaya	0.0174878	Russia_Srubnaya	0.629776	0.0726563	8.66788	FALSE	6	FALSE	Estonian
Estonian	Germany_EN_LBK+EHG+Mongolia_N_North+China_YR_MN+Yakutia_LNBA+Russia_Srubnaya	0.0174716	Germany_EN_LBK	0.269652	0.0378668	7.12108	FALSE	6	FALSE	Estonian
Estonian	Germany_EN_LBK+EHG+Mongolia_N_North+China_YR_MN+Yakutia_LNBA+Russia_Srubnaya	0.0174716	EHG	0.0551428	0.0361	1.5275	FALSE	6	FALSE	Estonian
Estonian	Germany_EN_LBK+EHG+Mongolia_N_North+China_YR_MN+Yakutia_LNBA+Russia_Srubnaya	0.0174716	Mongolia_N_North	0.081503	0.0626748	1.30041	FALSE	6	FALSE	Estonian
Estonian	Germany_EN_LBK+EHG+Mongolia_N_North+China_YR_MN+Yakutia_LNBA+Russia_Srubnaya	0.0174716	China_YR_MN	-0.0831588	0.0420181	-1.97912	FALSE	6	FALSE	Estonian
Estonian	Germany_EN_LBK+EHG+Mongolia_N_North+China_YR_MN+Yakutia_LNBA+Russia_Srubnaya	0.0174716	Yakutia_LNBA	0.0404914	0.0403761	1.00286	FALSE	6	FALSE	Estonian
Estonian	Germany_EN_LBK+EHG+Mongolia_N_North+China_YR_MN+Yakutia_LNBA+Russia_Srubnaya	0.0174716	Russia_Srubnaya	0.63637	0.0703025	9.05188	FALSE	6	FALSE	Estonian
Estonian	Altai_N+Germany_EN_LBK+EHG+China_YR_MN+Yakutia_LNBA+Russia_Srubnaya	0.0153875	Altai_N	-0.0508424	0.038571	-1.31815	FALSE	6	FALSE	Estonian
Estonian	Altai_N+Germany_EN_LBK+EHG+China_YR_MN+Yakutia_LNBA+Russia_Srubnaya	0.0153875	Germany_EN_LBK	0.256286	0.0381589	6.71628	FALSE	6	FALSE	Estonian
Estonian	Altai_N+Germany_EN_LBK+EHG+China_YR_MN+Yakutia_LNBA+Russia_Srubnaya	0.0153875	EHG	0.114018	0.0558473	2.04161	FALSE	6	FALSE	Estonian
Estonian	Altai_N+Germany_EN_LBK+EHG+China_YR_MN+Yakutia_LNBA+Russia_Srubnaya	0.0153875	China_YR_MN	-0.0297483	0.0266222	-1.11743	FALSE	6	FALSE	Estonian
Estonian	Altai_N+Germany_EN_LBK+EHG+China_YR_MN+Yakutia_LNBA+Russia_Srubnaya	0.0153875	Yakutia_LNBA	0.0933397	0.0256287	3.642	FALSE	6	FALSE	Estonian
Estonian	Altai_N+Germany_EN_LBK+EHG+China_YR_MN+Yakutia_LNBA+Russia_Srubnaya	0.0153875	Russia_Srubnaya	0.616947	0.0683232	9.02983	FALSE	6	FALSE	Estonian
Estonian	Tyumen_HG+Germany_EN_LBK+Hungary_EN_HG_Koros+Mongolia_N_North+Yakutia_LNBA+Russia_Srubnaya	0.0139191	Tyumen_HG	0.0251296	0.0300034	0.837557	FALSE	6	FALSE	Estonian
Estonian	Tyumen_HG+Germany_EN_LBK+Hungary_EN_HG_Koros+Mongolia_N_North+Yakutia_LNBA+Russia_Srubnaya	0.0139191	Germany_EN_LBK	0.230855	0.0476134	4.84854	FALSE	6	FALSE	Estonian
Estonian	Tyumen_HG+Germany_EN_LBK+Hungary_EN_HG_Koros+Mongolia_N_North+Yakutia_LNBA+Russia_Srubnaya	0.0139191	Hungary_EN_HG_Koros	0.0954926	0.0343438	2.78049	FALSE	6	FALSE	Estonian
Estonian	Tyumen_HG+Germany_EN_LBK+Hungary_EN_HG_Koros+Mongolia_N_North+Yakutia_LNBA+Russia_Srubnaya	0.0139191	Mongolia_N_North	-0.0394061	0.0386881	-1.01856	FALSE	6	FALSE	Estonian
Estonian	Tyumen_HG+Germany_EN_LBK+Hungary_EN_HG_Koros+Mongolia_N_North+Yakutia_LNBA+Russia_Srubnaya	0.0139191	Yakutia_LNBA	0.0819585	0.0406132	2.01803	FALSE	6	FALSE	Estonian
Estonian	Tyumen_HG+Germany_EN_LBK+Hungary_EN_HG_Koros+Mongolia_N_North+Yakutia_LNBA+Russia_Srubnaya	0.0139191	Russia_Srubnaya	0.60597	0.072715	8.33349	FALSE	6	FALSE	Estonian
Estonian	Tyumen_HG+BMAC+Germany_EN_LBK+EHG+China_YR_MN+Russia_Srubnaya	0.0118172	Tyumen_HG	-0.11942	2.00311	-0.0596171	FALSE	6	FALSE	Estonian
Estonian	Tyumen_HG+BMAC+Germany_EN_LBK+EHG+China_YR_MN+Russia_Srubnaya	0.0118172	BMAC	-0.158069	0.716964	-0.220469	FALSE	6	FALSE	Estonian
Estonian	Tyumen_HG+BMAC+Germany_EN_LBK+EHG+China_YR_MN+Russia_Srubnaya	0.0118172	Germany_EN_LBK	-0.0164313	0.219021	-0.0750218	FALSE	6	FALSE	Estonian
Estonian	Tyumen_HG+BMAC+Germany_EN_LBK+EHG+China_YR_MN+Russia_Srubnaya	0.0118172	EHG	0.00773495	3.30877	0.00233771	FALSE	6	FALSE	Estonian
Estonian	Tyumen_HG+BMAC+Germany_EN_LBK+EHG+China_YR_MN+Russia_Srubnaya	0.0118172	China_YR_MN	0.0451906	0.0662874	0.681737	FALSE	6	FALSE	Estonian
Estonian	Tyumen_HG+BMAC+Germany_EN_LBK+EHG+China_YR_MN+Russia_Srubnaya	0.0118172	Russia_Srubnaya	1.24099	2.24104	0.553758	FALSE	6	FALSE	Estonian
Estonian	Altai_N+BMAC+Germany_EN_LBK+EHG+China_YR_MN+Russia_Srubnaya	0.0116673	Altai_N	0.017211	0.0605988	0.284015	FALSE	6	FALSE	Estonian
Estonian	Altai_N+BMAC+Germany_EN_LBK+EHG+China_YR_MN+Russia_Srubnaya	0.0116673	BMAC	-0.203799	0.129839	-1.56963	FALSE	6	FALSE	Estonian
Estonian	Altai_N+BMAC+Germany_EN_LBK+EHG+China_YR_MN+Russia_Srubnaya	0.0116673	Germany_EN_LBK	-0.0194275	0.196049	-0.0990954	FALSE	6	FALSE	Estonian
Estonian	Altai_N+BMAC+Germany_EN_LBK+EHG+China_YR_MN+Russia_Srubnaya	0.0116673	EHG	-0.211398	0.235258	-0.898579	FALSE	6	FALSE	Estonian
Estonian	Altai_N+BMAC+Germany_EN_LBK+EHG+China_YR_MN+Russia_Srubnaya	0.0116673	China_YR_MN	0.0346542	0.0255191	1.35797	FALSE	6	FALSE	Estonian
Estonian	Altai_N+BMAC+Germany_EN_LBK+EHG+China_YR_MN+Russia_Srubnaya	0.0116673	Russia_Srubnaya	1.38276	0.532429	2.59708	FALSE	6	FALSE	Estonian
Estonian	Altai_N+Germany_EN_LBK+Hungary_EN_HG_Koros+Mongolia_N_North+Yakutia_LNBA+Russia_Srubnaya	0.0100569	Altai_N	-0.0003086	0.0253049	-0.0121953	FALSE	6	FALSE	Estonian
Estonian	Altai_N+Germany_EN_LBK+Hungary_EN_HG_Koros+Mongolia_N_North+Yakutia_LNBA+Russia_Srubnaya	0.0100569	Germany_EN_LBK	0.19471	0.0374792	5.19515	FALSE	6	FALSE	Estonian
Estonian	Altai_N+Germany_EN_LBK+Hungary_EN_HG_Koros+Mongolia_N_North+Yakutia_LNBA+Russia_Srubnaya	0.0100569	Hungary_EN_HG_Koros	0.10168	0.0364432	2.79009	FALSE	6	FALSE	Estonian
Estonian	Altai_N+Germany_EN_LBK+Hungary_EN_HG_Koros+Mongolia_N_North+Yakutia_LNBA+Russia_Srubnaya	0.0100569	Mongolia_N_North	-0.0465256	0.0383534	-1.21308	FALSE	6	FALSE	Estonian
Estonian	Altai_N+Germany_EN_LBK+Hungary_EN_HG_Koros+Mongolia_N_North+Yakutia_LNBA+Russia_Srubnaya	0.0100569	Yakutia_LNBA	0.0920797	0.041238	2.23288	FALSE	6	FALSE	Estonian
Estonian	Altai_N+Germany_EN_LBK+Hungary_EN_HG_Koros+Mongolia_N_North+Yakutia_LNBA+Russia_Srubnaya	0.0100569	Russia_Srubnaya	0.658364	0.0535582	12.2925	FALSE	6	FALSE	Estonian
Estonian	Altai_N+Germany_EN_LBK+EHG+Mongolia_N_North+Yakutia_LNBA+Russia_Srubnaya	0.00808708	Altai_N	-0.0692244	0.0385948	-1.79362	FALSE	6	FALSE	Estonian
Estonian	Altai_N+Germany_EN_LBK+EHG+Mongolia_N_North+Yakutia_LNBA+Russia_Srubnaya	0.00808708	Germany_EN_LBK	0.251778	0.0386737	6.51032	FALSE	6	FALSE	Estonian
Estonian	Altai_N+Germany_EN_LBK+EHG+Mongolia_N_North+Yakutia_LNBA+Russia_Srubnaya	0.00808708	EHG	0.144232	0.0552508	2.6105	FALSE	6	FALSE	Estonian
Estonian	Altai_N+Germany_EN_LBK+EHG+Mongolia_N_North+Yakutia_LNBA+Russia_Srubnaya	0.00808708	Mongolia_N_North	0.00145622	0.0403115	0.0361242	FALSE	6	FALSE	Estonian
Estonian	Altai_N+Germany_EN_LBK+EHG+Mongolia_N_North+Yakutia_LNBA+Russia_Srubnaya	0.00808708	Yakutia_LNBA	0.0701829	0.0410551	1.70948	FALSE	6	FALSE	Estonian
Estonian	Altai_N+Germany_EN_LBK+EHG+Mongolia_N_North+Yakutia_LNBA+Russia_Srubnaya	0.00808708	Russia_Srubnaya	0.601575	0.0688305	8.73994	FALSE	6	FALSE	Estonian
Estonian	Tyumen_HG+Germany_EN_LBK+Mongolia_N_North+China_YR_MN+Yakutia_LNBA+Russia_Srubnaya	0.00783613	Tyumen_HG	0.0220743	0.0332493	0.663904	FALSE	6	FALSE	Estonian
Estonian	Tyumen_HG+Germany_EN_LBK+Mongolia_N_North+China_YR_MN+Yakutia_LNBA+Russia_Srubnaya	0.00783613	Germany_EN_LBK	0.254933	0.052525	4.85356	FALSE	6	FALSE	Estonian
Estonian	Tyumen_HG+Germany_EN_LBK+Mongolia_N_North+China_YR_MN+Yakutia_LNBA+Russia_Srubnaya	0.00783613	Mongolia_N_North	0.0969221	0.0652955	1.48436	FALSE	6	FALSE	Estonian
Estonian	Tyumen_HG+Germany_EN_LBK+Mongolia_N_North+China_YR_MN+Yakutia_LNBA+Russia_Srubnaya	0.00783613	China_YR_MN	-0.0981284	0.0431974	-2.27162	FALSE	6	FALSE	Estonian
Estonian	Tyumen_HG+Germany_EN_LBK+Mongolia_N_North+China_YR_MN+Yakutia_LNBA+Russia_Srubnaya	0.00783613	Yakutia_LNBA	0.0396898	0.0434015	0.91448	FALSE	6	FALSE	Estonian
Estonian	Tyumen_HG+Germany_EN_LBK+Mongolia_N_North+China_YR_MN+Yakutia_LNBA+Russia_Srubnaya	0.00783613	Russia_Srubnaya	0.684509	0.0814851	8.40042	FALSE	6	FALSE	Estonian
Estonian	Altai_N+Tyumen_HG+Germany_EN_LBK+Mongolia_N_North+China_YR_MN+Russia_Srubnaya	0.00676633	Altai_N	-0.0367503	0.0587355	-0.625691	FALSE	6	FALSE	Estonian
Estonian	Altai_N+Tyumen_HG+Germany_EN_LBK+Mongolia_N_North+China_YR_MN+Russia_Srubnaya	0.00676633	Tyumen_HG	0.0704942	0.0750644	0.939117	FALSE	6	FALSE	Estonian
Estonian	Altai_N+Tyumen_HG+Germany_EN_LBK+Mongolia_N_North+China_YR_MN+Russia_Srubnaya	0.00676633	Germany_EN_LBK	0.271675	0.0565878	4.80095	FALSE	6	FALSE	Estonian
Estonian	Altai_N+Tyumen_HG+Germany_EN_LBK+Mongolia_N_North+China_YR_MN+Russia_Srubnaya	0.00676633	Mongolia_N_North	0.147349	0.0420505	3.5041	FALSE	6	FALSE	Estonian
Estonian	Altai_N+Tyumen_HG+Germany_EN_LBK+Mongolia_N_North+China_YR_MN+Russia_Srubnaya	0.00676633	China_YR_MN	-0.0996802	0.0452702	-2.20189	FALSE	6	FALSE	Estonian
Estonian	Altai_N+Tyumen_HG+Germany_EN_LBK+Mongolia_N_North+China_YR_MN+Russia_Srubnaya	0.00676633	Russia_Srubnaya	0.646912	0.0957656	6.75516	FALSE	6	FALSE	Estonian
Estonian	Altai_N+Germany_EN_LBK+Mongolia_N_North+China_YR_MN+Yakutia_LNBA+Russia_Srubnaya	0.00676415	Altai_N	0.00676528	0.0258295	0.261921	FALSE	6	FALSE	Estonian
Estonian	Altai_N+Germany_EN_LBK+Mongolia_N_North+China_YR_MN+Yakutia_LNBA+Russia_Srubnaya	0.00676415	Germany_EN_LBK	0.232859	0.0394525	5.90227	FALSE	6	FALSE	Estonian
Estonian	Altai_N+Germany_EN_LBK+Mongolia_N_North+China_YR_MN+Yakutia_LNBA+Russia_Srubnaya	0.00676415	Mongolia_N_North	0.093974	0.0654168	1.43654	FALSE	6	FALSE	Estonian
Estonian	Altai_N+Germany_EN_LBK+Mongolia_N_North+China_YR_MN+Yakutia_LNBA+Russia_Srubnaya	0.00676415	China_YR_MN	-0.102449	0.0430936	-2.37735	FALSE	6	FALSE	Estonian
Estonian	Altai_N+Germany_EN_LBK+Mongolia_N_North+China_YR_MN+Yakutia_LNBA+Russia_Srubnaya	0.00676415	Yakutia_LNBA	0.0463416	0.0429085	1.08001	FALSE	6	FALSE	Estonian
Estonian	Altai_N+Germany_EN_LBK+Mongolia_N_North+China_YR_MN+Yakutia_LNBA+Russia_Srubnaya	0.00676415	Russia_Srubnaya	0.722508	0.0527977	13.6845	FALSE	6	FALSE	Estonian
Estonian	Altai_N+Tyumen_HG+Germany_EN_LBK+Hungary_EN_HG_Koros+Mongolia_N_North+Russia_Srubnaya	0.00592099	Altai_N	-0.0717022	0.0543062	-1.32033	FALSE	6	FALSE	Estonian
Estonian	Altai_N+Tyumen_HG+Germany_EN_LBK+Hungary_EN_HG_Koros+Mongolia_N_North+Russia_Srubnaya	0.00592099	Tyumen_HG	0.114803	0.0645876	1.77748	FALSE	6	FALSE	Estonian
Estonian	Altai_N+Tyumen_HG+Germany_EN_LBK+Hungary_EN_HG_Koros+Mongolia_N_North+Russia_Srubnaya	0.00592099	Germany_EN_LBK	0.254938	0.0498248	5.11669	FALSE	6	FALSE	Estonian
Estonian	Altai_N+Tyumen_HG+Germany_EN_LBK+Hungary_EN_HG_Koros+Mongolia_N_North+Russia_Srubnaya	0.00592099	Hungary_EN_HG_Koros	0.0822404	0.0342423	2.40172	FALSE	6	FALSE	Estonian
Estonian	Altai_N+Tyumen_HG+Germany_EN_LBK+Hungary_EN_HG_Koros+Mongolia_N_North+Russia_Srubnaya	0.00592099	Mongolia_N_North	0.0617422	0.0193648	3.18837	FALSE	6	FALSE	Estonian
Estonian	Altai_N+Tyumen_HG+Germany_EN_LBK+Hungary_EN_HG_Koros+Mongolia_N_North+Russia_Srubnaya	0.00592099	Russia_Srubnaya	0.557978	0.0818071	6.82065	FALSE	6	FALSE	Estonian
Estonian	Altai_N+Germany_EN_LBK+Hungary_EN_HG_Koros+EHG+Mongolia_N_North+Russia_Srubnaya	0.00537931	Altai_N	-0.0466426	0.0411889	-1.13241	FALSE	6	FALSE	Estonian
Estonian	Altai_N+Germany_EN_LBK+Hungary_EN_HG_Koros+EHG+Mongolia_N_North+Russia_Srubnaya	0.00537931	Germany_EN_LBK	0.226887	0.0423706	5.35481	FALSE	6	FALSE	Estonian
Estonian	Altai_N+Germany_EN_LBK+Hungary_EN_HG_Koros+EHG+Mongolia_N_North+Russia_Srubnaya	0.00537931	Hungary_EN_HG_Koros	0.0531747	0.0403223	1.31874	FALSE	6	FALSE	Estonian
Estonian	Altai_N+Germany_EN_LBK+Hungary_EN_HG_Koros+EHG+Mongolia_N_North+Russia_Srubnaya	0.00537931	EHG	0.112618	0.0642541	1.7527	FALSE	6	FALSE	Estonian
Estonian	Altai_N+Germany_EN_LBK+Hungary_EN_HG_Koros+EHG+Mongolia_N_North+Russia_Srubnaya	0.00537931	Mongolia_N_North	0.0568475	0.0170147	3.34108	FALSE	6	FALSE	Estonian
Estonian	Altai_N+Germany_EN_LBK+Hungary_EN_HG_Koros+EHG+Mongolia_N_North+Russia_Srubnaya	0.00537931	Russia_Srubnaya	0.597116	0.0670783	8.90177	FALSE	6	FALSE	Estonian
Estonian	Altai_N+BMAC+Germany_EN_LBK+Hungary_EN_HG_Koros+China_YR_MN+Russia_Srubnaya	0.00366651	Altai_N	-0.0474076	0.0592681	-0.799885	FALSE	6	FALSE	Estonian
Estonian	Altai_N+BMAC+Germany_EN_LBK+Hungary_EN_HG_Koros+China_YR_MN+Russia_Srubnaya	0.00366651	BMAC	-0.134441	0.0719727	-1.86794	FALSE	6	FALSE	Estonian
Estonian	Altai_N+BMAC+Germany_EN_LBK+Hungary_EN_HG_Koros+China_YR_MN+Russia_Srubnaya	0.00366651	Germany_EN_LBK	0.103286	0.0821559	1.25719	FALSE	6	FALSE	Estonian
Estonian	Altai_N+BMAC+Germany_EN_LBK+Hungary_EN_HG_Koros+China_YR_MN+Russia_Srubnaya	0.00366651	Hungary_EN_HG_Koros	-0.0462074	0.0886704	-0.521114	FALSE	6	FALSE	Estonian
Estonian	Altai_N+BMAC+Germany_EN_LBK+Hungary_EN_HG_Koros+China_YR_MN+Russia_Srubnaya	0.00366651	China_YR_MN	0.0600257	0.0278007	2.15914	FALSE	6	FALSE	Estonian
Estonian	Altai_N+BMAC+Germany_EN_LBK+Hungary_EN_HG_Koros+China_YR_MN+Russia_Srubnaya	0.00366651	Russia_Srubnaya	1.06474	0.25366	4.19753	FALSE	6	FALSE	Estonian
Estonian	Altai_N+Tyumen_HG+Germany_EN_LBK+China_YR_MN+Yakutia_LNBA+Russia_Srubnaya	0.00260227	Altai_N	-0.021347	0.0560315	-0.380982	FALSE	6	FALSE	Estonian
Estonian	Altai_N+Tyumen_HG+Germany_EN_LBK+China_YR_MN+Yakutia_LNBA+Russia_Srubnaya	0.00260227	Tyumen_HG	0.0450624	0.073481	0.613252	FALSE	6	FALSE	Estonian
Estonian	Altai_N+Tyumen_HG+Germany_EN_LBK+China_YR_MN+Yakutia_LNBA+Russia_Srubnaya	0.00260227	Germany_EN_LBK	0.259996	0.0568346	4.57461	FALSE	6	FALSE	Estonian
Estonian	Altai_N+Tyumen_HG+Germany_EN_LBK+China_YR_MN+Yakutia_LNBA+Russia_Srubnaya	0.00260227	China_YR_MN	-0.0441492	0.0310227	-1.42313	FALSE	6	FALSE	Estonian
Estonian	Altai_N+Tyumen_HG+Germany_EN_LBK+China_YR_MN+Yakutia_LNBA+Russia_Srubnaya	0.00260227	Yakutia_LNBA	0.094581	0.0264668	3.57357	FALSE	6	FALSE	Estonian
Estonian	Altai_N+Tyumen_HG+Germany_EN_LBK+China_YR_MN+Yakutia_LNBA+Russia_Srubnaya	0.00260227	Russia_Srubnaya	0.665856	0.0966352	6.89041	FALSE	6	FALSE	Estonian
Estonian	Altai_N+Tyumen_HG+Germany_EN_LBK+Mongolia_N_North+Yakutia_LNBA+Russia_Srubnaya	0.000814832	Altai_N	-0.067665	0.0575376	-1.17601	FALSE	6	FALSE	Estonian
Estonian	Altai_N+Tyumen_HG+Germany_EN_LBK+Mongolia_N_North+Yakutia_LNBA+Russia_Srubnaya	0.000814832	Tyumen_HG	0.107564	0.0749882	1.43441	FALSE	6	FALSE	Estonian
Estonian	Altai_N+Tyumen_HG+Germany_EN_LBK+Mongolia_N_North+Yakutia_LNBA+Russia_Srubnaya	0.000814832	Germany_EN_LBK	0.279151	0.0573422	4.86817	FALSE	6	FALSE	Estonian
Estonian	Altai_N+Tyumen_HG+Germany_EN_LBK+Mongolia_N_North+Yakutia_LNBA+Russia_Srubnaya	0.000814832	Mongolia_N_North	0.0083793	0.0481181	0.17414	FALSE	6	FALSE	Estonian
Estonian	Altai_N+Tyumen_HG+Germany_EN_LBK+Mongolia_N_North+Yakutia_LNBA+Russia_Srubnaya	0.000814832	Yakutia_LNBA	0.0587463	0.0433611	1.35482	FALSE	6	FALSE	Estonian
Estonian	Altai_N+Tyumen_HG+Germany_EN_LBK+Mongolia_N_North+Yakutia_LNBA+Russia_Srubnaya	0.000814832	Russia_Srubnaya	0.613824	0.0966654	6.34999	FALSE	6	FALSE	Estonian
Estonian	Tyumen_HG+Hungary_EN_HG_Koros+Mongolia_N_North+China_YR_MN+Yakutia_LNBA+Russia_Srubnaya	0.00023133	Tyumen_HG	-0.114705	0.0181979	-6.3032	FALSE	6	FALSE	Estonian
Estonian	Tyumen_HG+Hungary_EN_HG_Koros+Mongolia_N_North+China_YR_MN+Yakutia_LNBA+Russia_Srubnaya	0.00023133	Hungary_EN_HG_Koros	0.140789	0.0499211	2.82023	FALSE	6	FALSE	Estonian
Estonian	Tyumen_HG+Hungary_EN_HG_Koros+Mongolia_N_North+China_YR_MN+Yakutia_LNBA+Russia_Srubnaya	0.00023133	Mongolia_N_North	0.0752902	0.0801335	0.939559	FALSE	6	FALSE	Estonian
Estonian	Tyumen_HG+Hungary_EN_HG_Koros+Mongolia_N_North+China_YR_MN+Yakutia_LNBA+Russia_Srubnaya	0.00023133	China_YR_MN	-0.120776	0.0503034	-2.40096	FALSE	6	FALSE	Estonian
Estonian	Tyumen_HG+Hungary_EN_HG_Koros+Mongolia_N_North+China_YR_MN+Yakutia_LNBA+Russia_Srubnaya	0.00023133	Yakutia_LNBA	0.0891813	0.0538033	1.65754	FALSE	6	FALSE	Estonian
Estonian	Tyumen_HG+Hungary_EN_HG_Koros+Mongolia_N_North+China_YR_MN+Yakutia_LNBA+Russia_Srubnaya	0.00023133	Russia_Srubnaya	0.930221	0.05472	16.9996	FALSE	6	FALSE	Estonian
Estonian	Altai_N+Tyumen_HG+Hungary_EN_HG_Koros+China_YR_MN+Yakutia_LNBA+Russia_Srubnaya	0.000169166	Altai_N	0.0518662	0.0751298	0.690355	FALSE	6	FALSE	Estonian
Estonian	Altai_N+Tyumen_HG+Hungary_EN_HG_Koros+China_YR_MN+Yakutia_LNBA+Russia_Srubnaya	0.000169166	Tyumen_HG	-0.163214	0.0717089	-2.27606	FALSE	6	FALSE	Estonian
Estonian	Altai_N+Tyumen_HG+Hungary_EN_HG_Koros+China_YR_MN+Yakutia_LNBA+Russia_Srubnaya	0.000169166	Hungary_EN_HG_Koros	0.142885	0.051015	2.80084	FALSE	6	FALSE	Estonian
Estonian	Altai_N+Tyumen_HG+Hungary_EN_HG_Koros+China_YR_MN+Yakutia_LNBA+Russia_Srubnaya	0.000169166	China_YR_MN	-0.0972249	0.0356417	-2.72784	FALSE	6	FALSE	Estonian
Estonian	Altai_N+Tyumen_HG+Hungary_EN_HG_Koros+China_YR_MN+Yakutia_LNBA+Russia_Srubnaya	0.000169166	Yakutia_LNBA	0.124986	0.0326285	3.83059	FALSE	6	FALSE	Estonian
Estonian	Altai_N+Tyumen_HG+Hungary_EN_HG_Koros+China_YR_MN+Yakutia_LNBA+Russia_Srubnaya	0.000169166	Russia_Srubnaya	0.940701	0.0627022	15.0027	FALSE	6	FALSE	Estonian
Estonian	Altai_N+Tyumen_HG+Hungary_EN_HG_Koros+Mongolia_N_North+China_YR_MN+Russia_Srubnaya	8.08193e-05	Altai_N	0.0616013	0.0798111	0.771839	FALSE	6	FALSE	Estonian
Estonian	Altai_N+Tyumen_HG+Hungary_EN_HG_Koros+Mongolia_N_North+China_YR_MN+Russia_Srubnaya	8.08193e-05	Tyumen_HG	-0.16113	0.0777478	-2.07247	FALSE	6	FALSE	Estonian
Estonian	Altai_N+Tyumen_HG+Hungary_EN_HG_Koros+Mongolia_N_North+China_YR_MN+Russia_Srubnaya	8.08193e-05	Hungary_EN_HG_Koros	0.128371	0.0516741	2.48425	FALSE	6	FALSE	Estonian
Estonian	Altai_N+Tyumen_HG+Hungary_EN_HG_Koros+Mongolia_N_North+China_YR_MN+Russia_Srubnaya	8.08193e-05	Mongolia_N_North	0.168787	0.0516331	3.26896	FALSE	6	FALSE	Estonian
Estonian	Altai_N+Tyumen_HG+Hungary_EN_HG_Koros+Mongolia_N_North+China_YR_MN+Russia_Srubnaya	8.08193e-05	China_YR_MN	-0.155212	0.0554857	-2.79733	FALSE	6	FALSE	Estonian
Estonian	Altai_N+Tyumen_HG+Hungary_EN_HG_Koros+Mongolia_N_North+China_YR_MN+Russia_Srubnaya	8.08193e-05	Russia_Srubnaya	0.957583	0.0645953	14.8243	FALSE	6	FALSE	Estonian
Estonian	Hungary_EN_HG_Koros+EHG+Mongolia_N_North+China_YR_MN+Yakutia_LNBA+Russia_Srubnaya	1.3556e-05	Hungary_EN_HG_Koros	0.197048	0.0578128	3.40838	FALSE	6	FALSE	Estonian
Estonian	Hungary_EN_HG_Koros+EHG+Mongolia_N_North+China_YR_MN+Yakutia_LNBA+Russia_Srubnaya	1.3556e-05	EHG	-0.160819	0.0302646	-5.31377	FALSE	6	FALSE	Estonian
Estonian	Hungary_EN_HG_Koros+EHG+Mongolia_N_North+China_YR_MN+Yakutia_LNBA+Russia_Srubnaya	1.3556e-05	Mongolia_N_North	0.1145	0.0925958	1.23656	FALSE	6	FALSE	Estonian
Estonian	Hungary_EN_HG_Koros+EHG+Mongolia_N_North+China_YR_MN+Yakutia_LNBA+Russia_Srubnaya	1.3556e-05	China_YR_MN	-0.140233	0.0595699	-2.35409	FALSE	6	FALSE	Estonian
Estonian	Hungary_EN_HG_Koros+EHG+Mongolia_N_North+China_YR_MN+Yakutia_LNBA+Russia_Srubnaya	1.3556e-05	Yakutia_LNBA	0.0591756	0.0586319	1.00927	FALSE	6	FALSE	Estonian
Estonian	Hungary_EN_HG_Koros+EHG+Mongolia_N_North+China_YR_MN+Yakutia_LNBA+Russia_Srubnaya	1.3556e-05	Russia_Srubnaya	0.930328	0.0648605	14.3435	FALSE	6	FALSE	Estonian
Estonian	Altai_N+Hungary_EN_HG_Koros+Mongolia_N_North+China_YR_MN+Yakutia_LNBA+Russia_Srubnaya	1.01071e-05	Altai_N	-0.109461	0.019071	-5.73968	FALSE	6	FALSE	Estonian
Estonian	Altai_N+Hungary_EN_HG_Koros+Mongolia_N_North+China_YR_MN+Yakutia_LNBA+Russia_Srubnaya	1.01071e-05	Hungary_EN_HG_Koros	0.157178	0.0543093	2.89412	FALSE	6	FALSE	Estonian
Estonian	Altai_N+Hungary_EN_HG_Koros+Mongolia_N_North+China_YR_MN+Yakutia_LNBA+Russia_Srubnaya	1.01071e-05	Mongolia_N_North	0.0917852	0.0862601	1.06405	FALSE	6	FALSE	Estonian
Estonian	Altai_N+Hungary_EN_HG_Koros+Mongolia_N_North+China_YR_MN+Yakutia_LNBA+Russia_Srubnaya	1.01071e-05	China_YR_MN	-0.0922205	0.0519673	-1.77459	FALSE	6	FALSE	Estonian
Estonian	Altai_N+Hungary_EN_HG_Koros+Mongolia_N_North+China_YR_MN+Yakutia_LNBA+Russia_Srubnaya	1.01071e-05	Yakutia_LNBA	0.0804386	0.0579298	1.38855	FALSE	6	FALSE	Estonian
Estonian	Altai_N+Hungary_EN_HG_Koros+Mongolia_N_North+China_YR_MN+Yakutia_LNBA+Russia_Srubnaya	1.01071e-05	Russia_Srubnaya	0.87228	0.0565972	15.4121	FALSE	6	FALSE	Estonian
Estonian	Altai_N+Hungary_EN_HG_Koros+EHG+Mongolia_N_North+China_YR_MN+Russia_Srubnaya	9.44467e-06	Altai_N	-0.0348695	0.0677987	-0.51431	FALSE	6	FALSE	Estonian
Estonian	Altai_N+Hungary_EN_HG_Koros+EHG+Mongolia_N_North+China_YR_MN+Russia_Srubnaya	9.44467e-06	Hungary_EN_HG_Koros	0.171882	0.0642412	2.67557	FALSE	6	FALSE	Estonian
Estonian	Altai_N+Hungary_EN_HG_Koros+EHG+Mongolia_N_North+China_YR_MN+Russia_Srubnaya	9.44467e-06	EHG	-0.101953	0.104473	-0.97588	FALSE	6	FALSE	Estonian
Estonian	Altai_N+Hungary_EN_HG_Koros+EHG+Mongolia_N_North+China_YR_MN+Russia_Srubnaya	9.44467e-06	Mongolia_N_North	0.187284	0.0541899	3.45607	FALSE	6	FALSE	Estonian
Estonian	Altai_N+Hungary_EN_HG_Koros+EHG+Mongolia_N_North+China_YR_MN+Russia_Srubnaya	9.44467e-06	China_YR_MN	-0.143819	0.062347	-2.30675	FALSE	6	FALSE	Estonian
Estonian	Altai_N+Hungary_EN_HG_Koros+EHG+Mongolia_N_North+China_YR_MN+Russia_Srubnaya	9.44467e-06	Russia_Srubnaya	0.921476	0.0693778	13.282	FALSE	6	FALSE	Estonian
Estonian	Altai_N+Hungary_EN_HG_Koros+EHG+China_YR_MN+Yakutia_LNBA+Russia_Srubnaya	7.85699e-06	Altai_N	-0.0600805	0.0680514	-0.882869	FALSE	6	FALSE	Estonian
Estonian	Altai_N+Hungary_EN_HG_Koros+EHG+China_YR_MN+Yakutia_LNBA+Russia_Srubnaya	7.85699e-06	Hungary_EN_HG_Koros	0.183788	0.0620512	2.96187	FALSE	6	FALSE	Estonian
Estonian	Altai_N+Hungary_EN_HG_Koros+EHG+China_YR_MN+Yakutia_LNBA+Russia_Srubnaya	7.85699e-06	EHG	-0.0772328	0.0982478	-0.786102	FALSE	6	FALSE	Estonian
Estonian	Altai_N+Hungary_EN_HG_Koros+EHG+China_YR_MN+Yakutia_LNBA+Russia_Srubnaya	7.85699e-06	China_YR_MN	-0.0654158	0.0363186	-1.80116	FALSE	6	FALSE	Estonian
Estonian	Altai_N+Hungary_EN_HG_Koros+EHG+China_YR_MN+Yakutia_LNBA+Russia_Srubnaya	7.85699e-06	Yakutia_LNBA	0.129477	0.0333484	3.88255	FALSE	6	FALSE	Estonian
Estonian	Altai_N+Hungary_EN_HG_Koros+EHG+China_YR_MN+Yakutia_LNBA+Russia_Srubnaya	7.85699e-06	Russia_Srubnaya	0.889465	0.0659048	13.4962	FALSE	6	FALSE	Estonian
Estonian	Altai_N+Tyumen_HG+Hungary_EN_HG_Koros+Mongolia_N_North+Yakutia_LNBA+Russia_Srubnaya	5.97868e-06	Altai_N	0.00128702	0.0771617	0.0166796	FALSE	6	FALSE	Estonian
Estonian	Altai_N+Tyumen_HG+Hungary_EN_HG_Koros+Mongolia_N_North+Yakutia_LNBA+Russia_Srubnaya	5.97868e-06	Tyumen_HG	-0.107334	0.0737991	-1.45441	FALSE	6	FALSE	Estonian
Estonian	Altai_N+Tyumen_HG+Hungary_EN_HG_Koros+Mongolia_N_North+Yakutia_LNBA+Russia_Srubnaya	5.97868e-06	Hungary_EN_HG_Koros	0.149022	0.059735	2.49472	FALSE	6	FALSE	Estonian
Estonian	Altai_N+Tyumen_HG+Hungary_EN_HG_Koros+Mongolia_N_North+Yakutia_LNBA+Russia_Srubnaya	5.97868e-06	Mongolia_N_North	-0.0733758	0.0607576	-1.20768	FALSE	6	FALSE	Estonian
Estonian	Altai_N+Tyumen_HG+Hungary_EN_HG_Koros+Mongolia_N_North+Yakutia_LNBA+Russia_Srubnaya	5.97868e-06	Yakutia_LNBA	0.123477	0.0570512	2.16431	FALSE	6	FALSE	Estonian
Estonian	Altai_N+Tyumen_HG+Hungary_EN_HG_Koros+Mongolia_N_North+Yakutia_LNBA+Russia_Srubnaya	5.97868e-06	Russia_Srubnaya	0.906924	0.0702713	12.906	FALSE	6	FALSE	Estonian
Estonian	Altai_N+Tyumen_HG+Mongolia_N_North+China_YR_MN+Yakutia_LNBA+Russia_Srubnaya	4.12538e-06	Altai_N	0.07716	0.0853469	0.904075	FALSE	6	FALSE	Estonian
Estonian	Altai_N+Tyumen_HG+Mongolia_N_North+China_YR_MN+Yakutia_LNBA+Russia_Srubnaya	4.12538e-06	Tyumen_HG	-0.196983	0.0813039	-2.42279	FALSE	6	FALSE	Estonian
Estonian	Altai_N+Tyumen_HG+Mongolia_N_North+China_YR_MN+Yakutia_LNBA+Russia_Srubnaya	4.12538e-06	Mongolia_N_North	0.103715	0.0929265	1.11609	FALSE	6	FALSE	Estonian
Estonian	Altai_N+Tyumen_HG+Mongolia_N_North+China_YR_MN+Yakutia_LNBA+Russia_Srubnaya	4.12538e-06	China_YR_MN	-0.150161	0.0633004	-2.3722	FALSE	6	FALSE	Estonian
Estonian	Altai_N+Tyumen_HG+Mongolia_N_North+China_YR_MN+Yakutia_LNBA+Russia_Srubnaya	4.12538e-06	Yakutia_LNBA	0.0642301	0.0604784	1.06203	FALSE	6	FALSE	Estonian
Estonian	Altai_N+Tyumen_HG+Mongolia_N_North+China_YR_MN+Yakutia_LNBA+Russia_Srubnaya	4.12538e-06	Russia_Srubnaya	1.10204	0.030097	36.6162	FALSE	6	FALSE	Estonian
Estonian	Altai_N+Hungary_EN_HG_Koros+EHG+Mongolia_N_North+Yakutia_LNBA+Russia_Srubnaya	1.19123e-06	Altai_N	-0.0956156	0.0662535	-1.44318	FALSE	6	FALSE	Estonian
Estonian	Altai_N+Hungary_EN_HG_Koros+EHG+Mongolia_N_North+Yakutia_LNBA+Russia_Srubnaya	1.19123e-06	Hungary_EN_HG_Koros	0.166105	0.0648286	2.56222	FALSE	6	FALSE	Estonian
Estonian	Altai_N+Hungary_EN_HG_Koros+EHG+Mongolia_N_North+Yakutia_LNBA+Russia_Srubnaya	1.19123e-06	EHG	-0.0159267	0.0911378	-0.174754	FALSE	6	FALSE	Estonian
Estonian	Altai_N+Hungary_EN_HG_Koros+EHG+Mongolia_N_North+Yakutia_LNBA+Russia_Srubnaya	1.19123e-06	Mongolia_N_North	-0.0297757	0.0550345	-0.541037	FALSE	6	FALSE	Estonian
Estonian	Altai_N+Hungary_EN_HG_Koros+EHG+Mongolia_N_North+Yakutia_LNBA+Russia_Srubnaya	1.19123e-06	Yakutia_LNBA	0.111012	0.0564339	1.96712	FALSE	6	FALSE	Estonian
Estonian	Altai_N+Hungary_EN_HG_Koros+EHG+Mongolia_N_North+Yakutia_LNBA+Russia_Srubnaya	1.19123e-06	Russia_Srubnaya	0.8642	0.0654786	13.1982	FALSE	6	FALSE	Estonian
Estonian	Altai_N+EHG+Mongolia_N_North+China_YR_MN+Yakutia_LNBA+Russia_Srubnaya	4.00027e-08	Altai_N	-0.117332	0.0820416	-1.43015	FALSE	6	FALSE	Estonian
Estonian	Altai_N+EHG+Mongolia_N_North+China_YR_MN+Yakutia_LNBA+Russia_Srubnaya	4.00027e-08	EHG	-0.00401768	0.124372	-0.0323038	FALSE	6	FALSE	Estonian
Estonian	Altai_N+EHG+Mongolia_N_North+China_YR_MN+Yakutia_LNBA+Russia_Srubnaya	4.00027e-08	Mongolia_N_North	0.147034	0.109205	1.3464	FALSE	6	FALSE	Estonian
Estonian	Altai_N+EHG+Mongolia_N_North+China_YR_MN+Yakutia_LNBA+Russia_Srubnaya	4.00027e-08	China_YR_MN	-0.109916	0.0793204	-1.38572	FALSE	6	FALSE	Estonian
Estonian	Altai_N+EHG+Mongolia_N_North+China_YR_MN+Yakutia_LNBA+Russia_Srubnaya	4.00027e-08	Yakutia_LNBA	0.0462669	0.0678366	0.682035	FALSE	6	FALSE	Estonian
Estonian	Altai_N+EHG+Mongolia_N_North+China_YR_MN+Yakutia_LNBA+Russia_Srubnaya	4.00027e-08	Russia_Srubnaya	1.03796	0.0787663	13.1778	FALSE	6	FALSE	Estonian
Estonian	BMAC+Hungary_EN_HG_Koros+Mongolia_N_North+China_YR_MN+Yakutia_LNBA+Russia_Srubnaya	1.99913e-09	BMAC	-0.209697	0.121048	-1.73236	FALSE	6	FALSE	Estonian
Estonian	BMAC+Hungary_EN_HG_Koros+Mongolia_N_North+China_YR_MN+Yakutia_LNBA+Russia_Srubnaya	1.99913e-09	Hungary_EN_HG_Koros	-0.121084	0.237571	-0.509676	FALSE	6	FALSE	Estonian
Estonian	BMAC+Hungary_EN_HG_Koros+Mongolia_N_North+China_YR_MN+Yakutia_LNBA+Russia_Srubnaya	1.99913e-09	Mongolia_N_North	0.36348	0.285397	1.2736	FALSE	6	FALSE	Estonian
Estonian	BMAC+Hungary_EN_HG_Koros+Mongolia_N_North+China_YR_MN+Yakutia_LNBA+Russia_Srubnaya	1.99913e-09	China_YR_MN	-0.0893991	0.113731	-0.786056	FALSE	6	FALSE	Estonian
Estonian	BMAC+Hungary_EN_HG_Koros+Mongolia_N_North+China_YR_MN+Yakutia_LNBA+Russia_Srubnaya	1.99913e-09	Yakutia_LNBA	-0.272343	0.215197	-1.26555	FALSE	6	FALSE	Estonian
Estonian	BMAC+Hungary_EN_HG_Koros+Mongolia_N_North+China_YR_MN+Yakutia_LNBA+Russia_Srubnaya	1.99913e-09	Russia_Srubnaya	1.32904	0.365479	3.63645	FALSE	6	FALSE	Estonian
Estonian	Tyumen_HG+BMAC+Hungary_EN_HG_Koros+EHG+Mongolia_N_North+China_YR_MN+Russia_Srubnaya	0.375409	Tyumen_HG	-0.158089	0.144607	-1.09323	FALSE	7	FALSE	Estonian
Estonian	Tyumen_HG+BMAC+Hungary_EN_HG_Koros+EHG+Mongolia_N_North+China_YR_MN+Russia_Srubnaya	0.375409	BMAC	-0.158465	0.0527665	-3.00314	FALSE	7	FALSE	Estonian
Estonian	Tyumen_HG+BMAC+Hungary_EN_HG_Koros+EHG+Mongolia_N_North+China_YR_MN+Russia_Srubnaya	0.375409	Hungary_EN_HG_Koros	-0.0545125	0.0679585	-0.802145	FALSE	7	FALSE	Estonian
Estonian	Tyumen_HG+BMAC+Hungary_EN_HG_Koros+EHG+Mongolia_N_North+China_YR_MN+Russia_Srubnaya	0.375409	EHG	0.0426686	0.228416	0.186802	FALSE	7	FALSE	Estonian
Estonian	Tyumen_HG+BMAC+Hungary_EN_HG_Koros+EHG+Mongolia_N_North+China_YR_MN+Russia_Srubnaya	0.375409	Mongolia_N_North	0.142984	0.0511753	2.79401	FALSE	7	FALSE	Estonian
Estonian	Tyumen_HG+BMAC+Hungary_EN_HG_Koros+EHG+Mongolia_N_North+China_YR_MN+Russia_Srubnaya	0.375409	China_YR_MN	-0.0958951	0.0548062	-1.74971	FALSE	7	FALSE	Estonian
Estonian	Tyumen_HG+BMAC+Hungary_EN_HG_Koros+EHG+Mongolia_N_North+China_YR_MN+Russia_Srubnaya	0.375409	Russia_Srubnaya	1.28131	0.14725	8.70157	FALSE	7	FALSE	Estonian
Estonian	Altai_N+Tyumen_HG+BMAC+Hungary_EN_HG_Koros+Mongolia_N_North+China_YR_MN+Russia_Srubnaya	0.311958	Altai_N	0.00349807	0.0677638	0.0516216	FALSE	7	FALSE	Estonian
Estonian	Altai_N+Tyumen_HG+BMAC+Hungary_EN_HG_Koros+Mongolia_N_North+China_YR_MN+Russia_Srubnaya	0.311958	Tyumen_HG	-0.135601	0.0650517	-2.08451	FALSE	7	FALSE	Estonian
Estonian	Altai_N+Tyumen_HG+BMAC+Hungary_EN_HG_Koros+Mongolia_N_North+China_YR_MN+Russia_Srubnaya	0.311958	BMAC	-0.167409	0.0424159	-3.94685	FALSE	7	FALSE	Estonian
Estonian	Altai_N+Tyumen_HG+BMAC+Hungary_EN_HG_Koros+Mongolia_N_North+China_YR_MN+Russia_Srubnaya	0.311958	Hungary_EN_HG_Koros	-0.0537587	0.0662717	-0.811187	FALSE	7	FALSE	Estonian
Estonian	Altai_N+Tyumen_HG+BMAC+Hungary_EN_HG_Koros+Mongolia_N_North+China_YR_MN+Russia_Srubnaya	0.311958	Mongolia_N_North	0.145601	0.0518333	2.80902	FALSE	7	FALSE	Estonian
Estonian	Altai_N+Tyumen_HG+BMAC+Hungary_EN_HG_Koros+Mongolia_N_North+China_YR_MN+Russia_Srubnaya	0.311958	China_YR_MN	-0.0999364	0.0530398	-1.88418	FALSE	7	FALSE	Estonian
Estonian	Altai_N+Tyumen_HG+BMAC+Hungary_EN_HG_Koros+Mongolia_N_North+China_YR_MN+Russia_Srubnaya	0.311958	Russia_Srubnaya	1.30761	0.11016	11.8701	FALSE	7	FALSE	Estonian
Estonian	Tyumen_HG+BMAC+Hungary_EN_HG_Koros+Mongolia_N_North+China_YR_MN+Yakutia_LNBA+Russia_Srubnaya	0.298851	Tyumen_HG	-0.132975	0.0216304	-6.14761	FALSE	7	FALSE	Estonian
Estonian	Tyumen_HG+BMAC+Hungary_EN_HG_Koros+Mongolia_N_North+China_YR_MN+Yakutia_LNBA+Russia_Srubnaya	0.298851	BMAC	-0.163429	0.0444522	-3.67652	FALSE	7	FALSE	Estonian
Estonian	Tyumen_HG+BMAC+Hungary_EN_HG_Koros+Mongolia_N_North+China_YR_MN+Yakutia_LNBA+Russia_Srubnaya	0.298851	Hungary_EN_HG_Koros	-0.0478424	0.0697086	-0.686321	FALSE	7	FALSE	Estonian
Estonian	Tyumen_HG+BMAC+Hungary_EN_HG_Koros+Mongolia_N_North+China_YR_MN+Yakutia_LNBA+Russia_Srubnaya	0.298851	Mongolia_N_North	0.136286	0.0830265	1.64147	FALSE	7	FALSE	Estonian
Estonian	Tyumen_HG+BMAC+Hungary_EN_HG_Koros+Mongolia_N_North+China_YR_MN+Yakutia_LNBA+Russia_Srubnaya	0.298851	China_YR_MN	-0.09836	0.0524214	-1.87633	FALSE	7	FALSE	Estonian
Estonian	Tyumen_HG+BMAC+Hungary_EN_HG_Koros+Mongolia_N_North+China_YR_MN+Yakutia_LNBA+Russia_Srubnaya	0.298851	Yakutia_LNBA	0.00992706	0.0608252	0.163206	FALSE	7	FALSE	Estonian
Estonian	Tyumen_HG+BMAC+Hungary_EN_HG_Koros+Mongolia_N_North+China_YR_MN+Yakutia_LNBA+Russia_Srubnaya	0.298851	Russia_Srubnaya	1.29639	0.115151	11.2582	FALSE	7	FALSE	Estonian
Estonian	Altai_N+BMAC+Hungary_EN_HG_Koros+EHG+Mongolia_N_North+China_YR_MN+Russia_Srubnaya	0.294676	Altai_N	-0.0411335	0.0534927	-0.768956	FALSE	7	FALSE	Estonian
Estonian	Altai_N+BMAC+Hungary_EN_HG_Koros+EHG+Mongolia_N_North+China_YR_MN+Russia_Srubnaya	0.294676	BMAC	-0.188961	0.0466115	-4.05396	FALSE	7	FALSE	Estonian
Estonian	Altai_N+BMAC+Hungary_EN_HG_Koros+EHG+Mongolia_N_North+China_YR_MN+Russia_Srubnaya	0.294676	Hungary_EN_HG_Koros	-0.0358751	0.0687427	-0.521876	FALSE	7	FALSE	Estonian
Estonian	Altai_N+BMAC+Hungary_EN_HG_Koros+EHG+Mongolia_N_North+China_YR_MN+Russia_Srubnaya	0.294676	EHG	-0.147844	0.0814971	-1.8141	FALSE	7	FALSE	Estonian
Estonian	Altai_N+BMAC+Hungary_EN_HG_Koros+EHG+Mongolia_N_North+China_YR_MN+Russia_Srubnaya	0.294676	Mongolia_N_North	0.161212	0.0541469	2.9773	FALSE	7	FALSE	Estonian
Estonian	Altai_N+BMAC+Hungary_EN_HG_Koros+EHG+Mongolia_N_North+China_YR_MN+Russia_Srubnaya	0.294676	China_YR_MN	-0.104616	0.0568529	-1.84012	FALSE	7	FALSE	Estonian
Estonian	Altai_N+BMAC+Hungary_EN_HG_Koros+EHG+Mongolia_N_North+China_YR_MN+Russia_Srubnaya	0.294676	Russia_Srubnaya	1.35722	0.127385	10.6544	FALSE	7	FALSE	Estonian
Estonian	Tyumen_HG+BMAC+Germany_EN_LBK+Hungary_EN_HG_Koros+Mongolia_N_North+China_YR_MN+Russia_Srubnaya	0.291143	Tyumen_HG	-0.122177	0.103608	-1.17923	FALSE	7	FALSE	Estonian
Estonian	Tyumen_HG+BMAC+Germany_EN_LBK+Hungary_EN_HG_Koros+Mongolia_N_North+China_YR_MN+Russia_Srubnaya	0.291143	BMAC	-0.158175	0.101037	-1.56552	FALSE	7	FALSE	Estonian
Estonian	Tyumen_HG+BMAC+Germany_EN_LBK+Hungary_EN_HG_Koros+Mongolia_N_North+China_YR_MN+Russia_Srubnaya	0.291143	Germany_EN_LBK	0.0175628	0.151646	0.115815	FALSE	7	FALSE	Estonian
Estonian	Tyumen_HG+BMAC+Germany_EN_LBK+Hungary_EN_HG_Koros+Mongolia_N_North+China_YR_MN+Russia_Srubnaya	0.291143	Hungary_EN_HG_Koros	-0.0487865	0.0973921	-0.500929	FALSE	7	FALSE	Estonian
Estonian	Tyumen_HG+BMAC+Germany_EN_LBK+Hungary_EN_HG_Koros+Mongolia_N_North+China_YR_MN+Russia_Srubnaya	0.291143	Mongolia_N_North	0.143137	0.049355	2.90014	FALSE	7	FALSE	Estonian
Estonian	Tyumen_HG+BMAC+Germany_EN_LBK+Hungary_EN_HG_Koros+Mongolia_N_North+China_YR_MN+Russia_Srubnaya	0.291143	China_YR_MN	-0.0967122	0.0504328	-1.91764	FALSE	7	FALSE	Estonian
Estonian	Tyumen_HG+BMAC+Germany_EN_LBK+Hungary_EN_HG_Koros+Mongolia_N_North+China_YR_MN+Russia_Srubnaya	0.291143	Russia_Srubnaya	1.26515	0.423458	2.98767	FALSE	7	FALSE	Estonian
Estonian	Altai_N+Tyumen_HG+BMAC+EHG+Mongolia_N_North+China_YR_MN+Russia_Srubnaya	0.282566	Altai_N	0.000859094	0.0896731	0.00958028	FALSE	7	FALSE	Estonian
Estonian	Altai_N+Tyumen_HG+BMAC+EHG+Mongolia_N_North+China_YR_MN+Russia_Srubnaya	0.282566	Tyumen_HG	-0.116663	0.252171	-0.462634	FALSE	7	FALSE	Estonian
Estonian	Altai_N+Tyumen_HG+BMAC+EHG+Mongolia_N_North+China_YR_MN+Russia_Srubnaya	0.282566	BMAC	-0.144867	0.066124	-2.19084	FALSE	7	FALSE	Estonian
Estonian	Altai_N+Tyumen_HG+BMAC+EHG+Mongolia_N_North+China_YR_MN+Russia_Srubnaya	0.282566	EHG	-0.0124915	0.305984	-0.0408241	FALSE	7	FALSE	Estonian
Estonian	Altai_N+Tyumen_HG+BMAC+EHG+Mongolia_N_North+China_YR_MN+Russia_Srubnaya	0.282566	Mongolia_N_North	0.148328	0.0565756	2.62177	FALSE	7	FALSE	Estonian
Estonian	Altai_N+Tyumen_HG+BMAC+EHG+Mongolia_N_North+China_YR_MN+Russia_Srubnaya	0.282566	China_YR_MN	-0.105017	0.0518077	-2.02705	FALSE	7	FALSE	Estonian
Estonian	Altai_N+Tyumen_HG+BMAC+EHG+Mongolia_N_North+China_YR_MN+Russia_Srubnaya	0.282566	Russia_Srubnaya	1.22985	0.172786	7.11779	FALSE	7	FALSE	Estonian
Estonian	Tyumen_HG+BMAC+EHG+Mongolia_N_North+China_YR_MN+Yakutia_LNBA+Russia_Srubnaya	0.282263	Tyumen_HG	-0.171968	0.221071	-0.777884	FALSE	7	FALSE	Estonian
Estonian	Tyumen_HG+BMAC+EHG+Mongolia_N_North+China_YR_MN+Yakutia_LNBA+Russia_Srubnaya	0.282263	BMAC	-0.125381	0.0752457	-1.66629	FALSE	7	FALSE	Estonian
Estonian	Tyumen_HG+BMAC+EHG+Mongolia_N_North+China_YR_MN+Yakutia_LNBA+Russia_Srubnaya	0.282263	EHG	0.0716546	0.343579	0.208553	FALSE	7	FALSE	Estonian
Estonian	Tyumen_HG+BMAC+EHG+Mongolia_N_North+China_YR_MN+Yakutia_LNBA+Russia_Srubnaya	0.282263	Mongolia_N_North	0.104692	0.11893	0.880285	FALSE	7	FALSE	Estonian
Estonian	Tyumen_HG+BMAC+EHG+Mongolia_N_North+China_YR_MN+Yakutia_LNBA+Russia_Srubnaya	0.282263	China_YR_MN	-0.0917047	0.0613568	-1.49461	FALSE	7	FALSE	Estonian
Estonian	Tyumen_HG+BMAC+EHG+Mongolia_N_North+China_YR_MN+Yakutia_LNBA+Russia_Srubnaya	0.282263	Yakutia_LNBA	0.0360152	0.0870616	0.413674	FALSE	7	FALSE	Estonian
Estonian	Tyumen_HG+BMAC+EHG+Mongolia_N_North+China_YR_MN+Yakutia_LNBA+Russia_Srubnaya	0.282263	Russia_Srubnaya	1.17669	0.209962	5.60432	FALSE	7	FALSE	Estonian
Estonian	Tyumen_HG+BMAC+Germany_EN_LBK+EHG+Mongolia_N_North+China_YR_MN+Russia_Srubnaya	0.260346	Tyumen_HG	-0.0902426	0.132077	-0.683258	FALSE	7	FALSE	Estonian
Estonian	Tyumen_HG+BMAC+Germany_EN_LBK+EHG+Mongolia_N_North+China_YR_MN+Russia_Srubnaya	0.260346	BMAC	-0.110726	0.0601765	-1.84002	FALSE	7	FALSE	Estonian
Estonian	Tyumen_HG+BMAC+Germany_EN_LBK+EHG+Mongolia_N_North+China_YR_MN+Russia_Srubnaya	0.260346	Germany_EN_LBK	0.0732321	0.0914791	0.800534	FALSE	7	FALSE	Estonian
Estonian	Tyumen_HG+BMAC+Germany_EN_LBK+EHG+Mongolia_N_North+China_YR_MN+Russia_Srubnaya	0.260346	EHG	0.015576	0.20579	0.0756886	FALSE	7	FALSE	Estonian
Estonian	Tyumen_HG+BMAC+Germany_EN_LBK+EHG+Mongolia_N_North+China_YR_MN+Russia_Srubnaya	0.260346	Mongolia_N_North	0.139778	0.0452052	3.09209	FALSE	7	FALSE	Estonian
Estonian	Tyumen_HG+BMAC+Germany_EN_LBK+EHG+Mongolia_N_North+China_YR_MN+Russia_Srubnaya	0.260346	China_YR_MN	-0.097611	0.0473902	-2.05973	FALSE	7	FALSE	Estonian
Estonian	Tyumen_HG+BMAC+Germany_EN_LBK+EHG+Mongolia_N_North+China_YR_MN+Russia_Srubnaya	0.260346	Russia_Srubnaya	1.06999	0.229828	4.65562	FALSE	7	FALSE	Estonian
Estonian	BMAC+Hungary_EN_HG_Koros+EHG+Mongolia_N_North+China_YR_MN+Yakutia_LNBA+Russia_Srubnaya	0.248568	BMAC	-0.200151	0.0514464	-3.89048	FALSE	7	FALSE	Estonian
Estonian	BMAC+Hungary_EN_HG_Koros+EHG+Mongolia_N_North+China_YR_MN+Yakutia_LNBA+Russia_Srubnaya	0.248568	Hungary_EN_HG_Koros	-0.0356178	0.0768921	-0.463217	FALSE	7	FALSE	Estonian
Estonian	BMAC+Hungary_EN_HG_Koros+EHG+Mongolia_N_North+China_YR_MN+Yakutia_LNBA+Russia_Srubnaya	0.248568	EHG	-0.202233	0.0360047	-5.61686	FALSE	7	FALSE	Estonian
Estonian	BMAC+Hungary_EN_HG_Koros+EHG+Mongolia_N_North+China_YR_MN+Yakutia_LNBA+Russia_Srubnaya	0.248568	Mongolia_N_North	0.189132	0.0945234	2.0009	FALSE	7	FALSE	Estonian
Estonian	BMAC+Hungary_EN_HG_Koros+EHG+Mongolia_N_North+China_YR_MN+Yakutia_LNBA+Russia_Srubnaya	0.248568	China_YR_MN	-0.121681	0.059844	-2.0333	FALSE	7	FALSE	Estonian
Estonian	BMAC+Hungary_EN_HG_Koros+EHG+Mongolia_N_North+China_YR_MN+Yakutia_LNBA+Russia_Srubnaya	0.248568	Yakutia_LNBA	-0.0289272	0.0661596	-0.437233	FALSE	7	FALSE	Estonian
Estonian	BMAC+Hungary_EN_HG_Koros+EHG+Mongolia_N_North+China_YR_MN+Yakutia_LNBA+Russia_Srubnaya	0.248568	Russia_Srubnaya	1.39948	0.137055	10.2111	FALSE	7	FALSE	Estonian
Estonian	Altai_N+BMAC+Germany_EN_LBK+EHG+Mongolia_N_North+China_YR_MN+Russia_Srubnaya	0.247514	Altai_N	-0.0306321	0.0439948	-0.696266	FALSE	7	FALSE	Estonian
Estonian	Altai_N+BMAC+Germany_EN_LBK+EHG+Mongolia_N_North+China_YR_MN+Russia_Srubnaya	0.247514	BMAC	-0.121171	0.0562154	-2.15548	FALSE	7	FALSE	Estonian
Estonian	Altai_N+BMAC+Germany_EN_LBK+EHG+Mongolia_N_North+China_YR_MN+Russia_Srubnaya	0.247514	Germany_EN_LBK	0.0923688	0.0889253	1.03872	FALSE	7	FALSE	Estonian
Estonian	Altai_N+BMAC+Germany_EN_LBK+EHG+Mongolia_N_North+China_YR_MN+Russia_Srubnaya	0.247514	EHG	-0.0678329	0.105857	-0.640795	FALSE	7	FALSE	Estonian
Estonian	Altai_N+BMAC+Germany_EN_LBK+EHG+Mongolia_N_North+China_YR_MN+Russia_Srubnaya	0.247514	Mongolia_N_North	0.148389	0.046526	3.18937	FALSE	7	FALSE	Estonian
Estonian	Altai_N+BMAC+Germany_EN_LBK+EHG+Mongolia_N_North+China_YR_MN+Russia_Srubnaya	0.247514	China_YR_MN	-0.0973015	0.0480788	-2.02379	FALSE	7	FALSE	Estonian
Estonian	Altai_N+BMAC+Germany_EN_LBK+EHG+Mongolia_N_North+China_YR_MN+Russia_Srubnaya	0.247514	Russia_Srubnaya	1.07618	0.228352	4.71281	FALSE	7	FALSE	Estonian
Estonian	Tyumen_HG+BMAC+Germany_EN_LBK+Mongolia_N_North+China_YR_MN+Yakutia_LNBA+Russia_Srubnaya	0.246475	Tyumen_HG	-0.0831922	0.0555314	-1.49811	FALSE	7	FALSE	Estonian
Estonian	Tyumen_HG+BMAC+Germany_EN_LBK+Mongolia_N_North+China_YR_MN+Yakutia_LNBA+Russia_Srubnaya	0.246475	BMAC	-0.11162	0.041611	-2.68246	FALSE	7	FALSE	Estonian
Estonian	Tyumen_HG+BMAC+Germany_EN_LBK+Mongolia_N_North+China_YR_MN+Yakutia_LNBA+Russia_Srubnaya	0.246475	Germany_EN_LBK	0.0756112	0.0887442	0.852013	FALSE	7	FALSE	Estonian
Estonian	Tyumen_HG+BMAC+Germany_EN_LBK+Mongolia_N_North+China_YR_MN+Yakutia_LNBA+Russia_Srubnaya	0.246475	Mongolia_N_North	0.112697	0.0698744	1.61285	FALSE	7	FALSE	Estonian
Estonian	Tyumen_HG+BMAC+Germany_EN_LBK+Mongolia_N_North+China_YR_MN+Yakutia_LNBA+Russia_Srubnaya	0.246475	China_YR_MN	-0.0937074	0.045697	-2.05063	FALSE	7	FALSE	Estonian
Estonian	Tyumen_HG+BMAC+Germany_EN_LBK+Mongolia_N_North+China_YR_MN+Yakutia_LNBA+Russia_Srubnaya	0.246475	Yakutia_LNBA	0.0260098	0.0494328	0.526165	FALSE	7	FALSE	Estonian
Estonian	Tyumen_HG+BMAC+Germany_EN_LBK+Mongolia_N_North+China_YR_MN+Yakutia_LNBA+Russia_Srubnaya	0.246475	Russia_Srubnaya	1.0742	0.174593	6.15261	FALSE	7	FALSE	Estonian
Estonian	Altai_N+Tyumen_HG+BMAC+Mongolia_N_North+China_YR_MN+Yakutia_LNBA+Russia_Srubnaya	0.243431	Altai_N	0.00387988	0.0646216	0.06004	FALSE	7	FALSE	Estonian
Estonian	Altai_N+Tyumen_HG+BMAC+Mongolia_N_North+China_YR_MN+Yakutia_LNBA+Russia_Srubnaya	0.243431	Tyumen_HG	-0.130626	0.0619278	-2.10932	FALSE	7	FALSE	Estonian
Estonian	Altai_N+Tyumen_HG+BMAC+Mongolia_N_North+China_YR_MN+Yakutia_LNBA+Russia_Srubnaya	0.243431	BMAC	-0.141414	0.0274622	-5.14941	FALSE	7	FALSE	Estonian
Estonian	Altai_N+Tyumen_HG+BMAC+Mongolia_N_North+China_YR_MN+Yakutia_LNBA+Russia_Srubnaya	0.243431	Mongolia_N_North	0.121689	0.0771697	1.57691	FALSE	7	FALSE	Estonian
Estonian	Altai_N+Tyumen_HG+BMAC+Mongolia_N_North+China_YR_MN+Yakutia_LNBA+Russia_Srubnaya	0.243431	China_YR_MN	-0.100313	0.0508966	-1.97092	FALSE	7	FALSE	Estonian
Estonian	Altai_N+Tyumen_HG+BMAC+Mongolia_N_North+China_YR_MN+Yakutia_LNBA+Russia_Srubnaya	0.243431	Yakutia_LNBA	0.0241531	0.0549288	0.439716	FALSE	7	FALSE	Estonian
Estonian	Altai_N+Tyumen_HG+BMAC+Mongolia_N_North+China_YR_MN+Yakutia_LNBA+Russia_Srubnaya	0.243431	Russia_Srubnaya	1.22263	0.0371064	32.9493	FALSE	7	FALSE	Estonian
Estonian	Tyumen_HG+BMAC+Hungary_EN_HG_Koros+EHG+China_YR_MN+Yakutia_LNBA+Russia_Srubnaya	0.241854	Tyumen_HG	-0.316782	0.165016	-1.91971	FALSE	7	FALSE	Estonian
Estonian	Tyumen_HG+BMAC+Hungary_EN_HG_Koros+EHG+China_YR_MN+Yakutia_LNBA+Russia_Srubnaya	0.241854	BMAC	-0.103643	0.0608918	-1.70209	FALSE	7	FALSE	Estonian
Estonian	Tyumen_HG+BMAC+Hungary_EN_HG_Koros+EHG+China_YR_MN+Yakutia_LNBA+Russia_Srubnaya	0.241854	Hungary_EN_HG_Koros	-0.0511646	0.0700323	-0.730586	FALSE	7	FALSE	Estonian
Estonian	Tyumen_HG+BMAC+Hungary_EN_HG_Koros+EHG+China_YR_MN+Yakutia_LNBA+Russia_Srubnaya	0.241854	EHG	0.285346	0.255352	1.11746	FALSE	7	FALSE	Estonian
Estonian	Tyumen_HG+BMAC+Hungary_EN_HG_Koros+EHG+China_YR_MN+Yakutia_LNBA+Russia_Srubnaya	0.241854	China_YR_MN	-0.0373847	0.0355455	-1.05174	FALSE	7	FALSE	Estonian
Estonian	Tyumen_HG+BMAC+Hungary_EN_HG_Koros+EHG+China_YR_MN+Yakutia_LNBA+Russia_Srubnaya	0.241854	Yakutia_LNBA	0.0990459	0.0370768	2.67137	FALSE	7	FALSE	Estonian
Estonian	Tyumen_HG+BMAC+Hungary_EN_HG_Koros+EHG+China_YR_MN+Yakutia_LNBA+Russia_Srubnaya	0.241854	Russia_Srubnaya	1.12458	0.165749	6.78484	FALSE	7	FALSE	Estonian
Estonian	Altai_N+Tyumen_HG+BMAC+Germany_EN_LBK+Mongolia_N_North+China_YR_MN+Russia_Srubnaya	0.241496	Altai_N	-0.00832847	0.0623225	-0.133635	FALSE	7	FALSE	Estonian
Estonian	Altai_N+Tyumen_HG+BMAC+Germany_EN_LBK+Mongolia_N_North+China_YR_MN+Russia_Srubnaya	0.241496	Tyumen_HG	-0.0703172	0.0938882	-0.748946	FALSE	7	FALSE	Estonian
Estonian	Altai_N+Tyumen_HG+BMAC+Germany_EN_LBK+Mongolia_N_North+China_YR_MN+Russia_Srubnaya	0.241496	BMAC	-0.113049	0.0426906	-2.64809	FALSE	7	FALSE	Estonian
Estonian	Altai_N+Tyumen_HG+BMAC+Germany_EN_LBK+Mongolia_N_North+China_YR_MN+Russia_Srubnaya	0.241496	Germany_EN_LBK	0.0788075	0.0940998	0.837489	FALSE	7	FALSE	Estonian
Estonian	Altai_N+Tyumen_HG+BMAC+Germany_EN_LBK+Mongolia_N_North+China_YR_MN+Russia_Srubnaya	0.241496	Mongolia_N_North	0.142745	0.0452409	3.15523	FALSE	7	FALSE	Estonian
Estonian	Altai_N+Tyumen_HG+BMAC+Germany_EN_LBK+Mongolia_N_North+China_YR_MN+Russia_Srubnaya	0.241496	China_YR_MN	-0.0975393	0.0464832	-2.09838	FALSE	7	FALSE	Estonian
Estonian	Altai_N+Tyumen_HG+BMAC+Germany_EN_LBK+Mongolia_N_North+China_YR_MN+Russia_Srubnaya	0.241496	Russia_Srubnaya	1.06768	0.190547	5.60325	FALSE	7	FALSE	Estonian
Estonian	BMAC+Germany_EN_LBK+Hungary_EN_HG_Koros+EHG+Mongolia_N_North+China_YR_MN+Russia_Srubnaya	0.236108	BMAC	-0.129919	0.0947042	-1.37184	FALSE	7	FALSE	Estonian
Estonian	BMAC+Germany_EN_LBK+Hungary_EN_HG_Koros+EHG+Mongolia_N_North+China_YR_MN+Russia_Srubnaya	0.236108	Germany_EN_LBK	0.0893951	0.114085	0.78358	FALSE	7	FALSE	Estonian
Estonian	BMAC+Germany_EN_LBK+Hungary_EN_HG_Koros+EHG+Mongolia_N_North+China_YR_MN+Russia_Srubnaya	0.236108	Hungary_EN_HG_Koros	0.00130292	0.0718884	0.0181242	FALSE	7	FALSE	Estonian
Estonian	BMAC+Germany_EN_LBK+Hungary_EN_HG_Koros+EHG+Mongolia_N_North+China_YR_MN+Russia_Srubnaya	0.236108	EHG	-0.115242	0.122344	-0.941954	FALSE	7	FALSE	Estonian
Estonian	BMAC+Germany_EN_LBK+Hungary_EN_HG_Koros+EHG+Mongolia_N_North+China_YR_MN+Russia_Srubnaya	0.236108	Mongolia_N_North	0.143229	0.0478981	2.99029	FALSE	7	FALSE	Estonian
Estonian	BMAC+Germany_EN_LBK+Hungary_EN_HG_Koros+EHG+Mongolia_N_North+China_YR_MN+Russia_Srubnaya	0.236108	China_YR_MN	-0.104434	0.0490322	-2.1299	FALSE	7	FALSE	Estonian
Estonian	BMAC+Germany_EN_LBK+Hungary_EN_HG_Koros+EHG+Mongolia_N_North+China_YR_MN+Russia_Srubnaya	0.236108	Russia_Srubnaya	1.11567	0.372973	2.99128	FALSE	7	FALSE	Estonian
Estonian	Altai_N+BMAC+EHG+Mongolia_N_North+China_YR_MN+Yakutia_LNBA+Russia_Srubnaya	0.234591	Altai_N	-0.0342133	0.0539527	-0.634134	FALSE	7	FALSE	Estonian
Estonian	Altai_N+BMAC+EHG+Mongolia_N_North+China_YR_MN+Yakutia_LNBA+Russia_Srubnaya	0.234591	BMAC	-0.173124	0.0333824	-5.18608	FALSE	7	FALSE	Estonian
Estonian	Altai_N+BMAC+EHG+Mongolia_N_North+China_YR_MN+Yakutia_LNBA+Russia_Srubnaya	0.234591	EHG	-0.149044	0.0815794	-1.82698	FALSE	7	FALSE	Estonian
Estonian	Altai_N+BMAC+EHG+Mongolia_N_North+China_YR_MN+Yakutia_LNBA+Russia_Srubnaya	0.234591	Mongolia_N_North	0.168463	0.0839016	2.00786	FALSE	7	FALSE	Estonian
Estonian	Altai_N+BMAC+EHG+Mongolia_N_North+China_YR_MN+Yakutia_LNBA+Russia_Srubnaya	0.234591	China_YR_MN	-0.11006	0.05736	-1.91876	FALSE	7	FALSE	Estonian
Estonian	Altai_N+BMAC+EHG+Mongolia_N_North+China_YR_MN+Yakutia_LNBA+Russia_Srubnaya	0.234591	Yakutia_LNBA	-0.00553862	0.0594028	-0.0932385	FALSE	7	FALSE	Estonian
Estonian	Altai_N+BMAC+EHG+Mongolia_N_North+China_YR_MN+Yakutia_LNBA+Russia_Srubnaya	0.234591	Russia_Srubnaya	1.30352	0.0752349	17.326	FALSE	7	FALSE	Estonian
Estonian	Altai_N+Tyumen_HG+BMAC+EHG+China_YR_MN+Yakutia_LNBA+Russia_Srubnaya	0.223623	Altai_N	0.0540381	0.0762599	0.708604	FALSE	7	FALSE	Estonian
Estonian	Altai_N+Tyumen_HG+BMAC+EHG+China_YR_MN+Yakutia_LNBA+Russia_Srubnaya	0.223623	Tyumen_HG	-0.369107	0.21108	-1.74866	FALSE	7	FALSE	Estonian
Estonian	Altai_N+Tyumen_HG+BMAC+EHG+China_YR_MN+Yakutia_LNBA+Russia_Srubnaya	0.223623	BMAC	-0.076018	0.0619363	-1.22736	FALSE	7	FALSE	Estonian
Estonian	Altai_N+Tyumen_HG+BMAC+EHG+China_YR_MN+Yakutia_LNBA+Russia_Srubnaya	0.223623	EHG	0.301278	0.267895	1.12461	FALSE	7	FALSE	Estonian
Estonian	Altai_N+Tyumen_HG+BMAC+EHG+China_YR_MN+Yakutia_LNBA+Russia_Srubnaya	0.223623	China_YR_MN	-0.0593934	0.0382007	-1.55478	FALSE	7	FALSE	Estonian
Estonian	Altai_N+Tyumen_HG+BMAC+EHG+China_YR_MN+Yakutia_LNBA+Russia_Srubnaya	0.223623	Yakutia_LNBA	0.0997352	0.0363384	2.74462	FALSE	7	FALSE	Estonian
Estonian	Altai_N+Tyumen_HG+BMAC+EHG+China_YR_MN+Yakutia_LNBA+Russia_Srubnaya	0.223623	Russia_Srubnaya	1.04947	0.155029	6.76948	FALSE	7	FALSE	Estonian
Estonian	BMAC+Germany_EN_LBK+EHG+Mongolia_N_North+China_YR_MN+Yakutia_LNBA+Russia_Srubnaya	0.210016	BMAC	-0.129452	0.0643393	-2.01202	FALSE	7	FALSE	Estonian
Estonian	BMAC+Germany_EN_LBK+EHG+Mongolia_N_North+China_YR_MN+Yakutia_LNBA+Russia_Srubnaya	0.210016	Germany_EN_LBK	0.090491	0.102675	0.881334	FALSE	7	FALSE	Estonian
Estonian	BMAC+Germany_EN_LBK+EHG+Mongolia_N_North+China_YR_MN+Yakutia_LNBA+Russia_Srubnaya	0.210016	EHG	-0.113841	0.100267	-1.13538	FALSE	7	FALSE	Estonian
Estonian	BMAC+Germany_EN_LBK+EHG+Mongolia_N_North+China_YR_MN+Yakutia_LNBA+Russia_Srubnaya	0.210016	Mongolia_N_North	0.141927	0.08107	1.75067	FALSE	7	FALSE	Estonian
Estonian	BMAC+Germany_EN_LBK+EHG+Mongolia_N_North+China_YR_MN+Yakutia_LNBA+Russia_Srubnaya	0.210016	China_YR_MN	-0.104815	0.0513488	-2.04124	FALSE	7	FALSE	Estonian
Estonian	BMAC+Germany_EN_LBK+EHG+Mongolia_N_North+China_YR_MN+Yakutia_LNBA+Russia_Srubnaya	0.210016	Yakutia_LNBA	0.00236895	0.0537089	0.0441072	FALSE	7	FALSE	Estonian
Estonian	BMAC+Germany_EN_LBK+EHG+Mongolia_N_North+China_YR_MN+Yakutia_LNBA+Russia_Srubnaya	0.210016	Russia_Srubnaya	1.11332	0.261223	4.26196	FALSE	7	FALSE	Estonian
Estonian	Altai_N+Tyumen_HG+Hungary_EN_HG_Koros+EHG+Mongolia_N_North+Yakutia_LNBA+Russia_Srubnaya	0.209271	Altai_N	0.119287	0.117729	1.01324	FALSE	7	FALSE	Estonian
Estonian	Altai_N+Tyumen_HG+Hungary_EN_HG_Koros+EHG+Mongolia_N_North+Yakutia_LNBA+Russia_Srubnaya	0.209271	Tyumen_HG	-0.733999	0.263525	-2.78531	FALSE	7	FALSE	Estonian
Estonian	Altai_N+Tyumen_HG+Hungary_EN_HG_Koros+EHG+Mongolia_N_North+Yakutia_LNBA+Russia_Srubnaya	0.209271	Hungary_EN_HG_Koros	-0.0658658	0.101421	-0.649431	FALSE	7	FALSE	Estonian
Estonian	Altai_N+Tyumen_HG+Hungary_EN_HG_Koros+EHG+Mongolia_N_North+Yakutia_LNBA+Russia_Srubnaya	0.209271	EHG	0.768885	0.28719	2.67727	FALSE	7	FALSE	Estonian
Estonian	Altai_N+Tyumen_HG+Hungary_EN_HG_Koros+EHG+Mongolia_N_North+Yakutia_LNBA+Russia_Srubnaya	0.209271	Mongolia_N_North	-0.13148	0.0925129	-1.42121	FALSE	7	FALSE	Estonian
Estonian	Altai_N+Tyumen_HG+Hungary_EN_HG_Koros+EHG+Mongolia_N_North+Yakutia_LNBA+Russia_Srubnaya	0.209271	Yakutia_LNBA	0.168551	0.0888979	1.896	FALSE	7	FALSE	Estonian
Estonian	Altai_N+Tyumen_HG+Hungary_EN_HG_Koros+EHG+Mongolia_N_North+Yakutia_LNBA+Russia_Srubnaya	0.209271	Russia_Srubnaya	0.874623	0.0798053	10.9595	FALSE	7	FALSE	Estonian
Estonian	Altai_N+Tyumen_HG+Germany_EN_LBK+EHG+China_YR_MN+Yakutia_LNBA+Russia_Srubnaya	0.194593	Altai_N	0.0562941	0.0788687	0.71377	FALSE	7	FALSE	Estonian
Estonian	Altai_N+Tyumen_HG+Germany_EN_LBK+EHG+China_YR_MN+Yakutia_LNBA+Russia_Srubnaya	0.194593	Tyumen_HG	-0.386935	0.218602	-1.77004	FALSE	7	FALSE	Estonian
Estonian	Altai_N+Tyumen_HG+Germany_EN_LBK+EHG+China_YR_MN+Yakutia_LNBA+Russia_Srubnaya	0.194593	Germany_EN_LBK	0.105358	0.0972337	1.08356	FALSE	7	FALSE	Estonian
Estonian	Altai_N+Tyumen_HG+Germany_EN_LBK+EHG+China_YR_MN+Yakutia_LNBA+Russia_Srubnaya	0.194593	EHG	0.424242	0.195039	2.17517	FALSE	7	FALSE	Estonian
Estonian	Altai_N+Tyumen_HG+Germany_EN_LBK+EHG+China_YR_MN+Yakutia_LNBA+Russia_Srubnaya	0.194593	China_YR_MN	-0.0627777	0.0377066	-1.6649	FALSE	7	FALSE	Estonian
Estonian	Altai_N+Tyumen_HG+Germany_EN_LBK+EHG+China_YR_MN+Yakutia_LNBA+Russia_Srubnaya	0.194593	Yakutia_LNBA	0.101459	0.0345948	2.93277	FALSE	7	FALSE	Estonian
Estonian	Altai_N+Tyumen_HG+Germany_EN_LBK+EHG+China_YR_MN+Yakutia_LNBA+Russia_Srubnaya	0.194593	Russia_Srubnaya	0.762359	0.114821	6.63954	FALSE	7	FALSE	Estonian
Estonian	Tyumen_HG+BMAC+Germany_EN_LBK+EHG+China_YR_MN+Yakutia_LNBA+Russia_Srubnaya	0.183853	Tyumen_HG	-0.235549	0.154225	-1.52731	FALSE	7	FALSE	Estonian
Estonian	Tyumen_HG+BMAC+Germany_EN_LBK+EHG+China_YR_MN+Yakutia_LNBA+Russia_Srubnaya	0.183853	BMAC	-0.0555717	0.0592563	-0.93782	FALSE	7	FALSE	Estonian
Estonian	Tyumen_HG+BMAC+Germany_EN_LBK+EHG+China_YR_MN+Yakutia_LNBA+Russia_Srubnaya	0.183853	Germany_EN_LBK	0.084962	0.0914465	0.92909	FALSE	7	FALSE	Estonian
Estonian	Tyumen_HG+BMAC+Germany_EN_LBK+EHG+China_YR_MN+Yakutia_LNBA+Russia_Srubnaya	0.183853	EHG	0.247286	0.219547	1.12635	FALSE	7	FALSE	Estonian
Estonian	Tyumen_HG+BMAC+Germany_EN_LBK+EHG+China_YR_MN+Yakutia_LNBA+Russia_Srubnaya	0.183853	China_YR_MN	-0.0432307	0.0289914	-1.49116	FALSE	7	FALSE	Estonian
Estonian	Tyumen_HG+BMAC+Germany_EN_LBK+EHG+China_YR_MN+Yakutia_LNBA+Russia_Srubnaya	0.183853	Yakutia_LNBA	0.0989937	0.0315705	3.13564	FALSE	7	FALSE	Estonian
Estonian	Tyumen_HG+BMAC+Germany_EN_LBK+EHG+China_YR_MN+Yakutia_LNBA+Russia_Srubnaya	0.183853	Russia_Srubnaya	0.90311	0.214836	4.20372	FALSE	7	FALSE	Estonian
Estonian	Altai_N+Tyumen_HG+EHG+Mongolia_N_North+China_YR_MN+Yakutia_LNBA+Russia_Srubnaya	0.181637	Altai_N	0.104221	0.0925724	1.12584	FALSE	7	FALSE	Estonian
Estonian	Altai_N+Tyumen_HG+EHG+Mongolia_N_North+China_YR_MN+Yakutia_LNBA+Russia_Srubnaya	0.181637	Tyumen_HG	-0.61284	0.158298	-3.87144	FALSE	7	FALSE	Estonian
Estonian	Altai_N+Tyumen_HG+EHG+Mongolia_N_North+China_YR_MN+Yakutia_LNBA+Russia_Srubnaya	0.181637	EHG	0.60916	0.174659	3.4877	FALSE	7	FALSE	Estonian
Estonian	Altai_N+Tyumen_HG+EHG+Mongolia_N_North+China_YR_MN+Yakutia_LNBA+Russia_Srubnaya	0.181637	Mongolia_N_North	-0.0589145	0.113436	-0.519364	FALSE	7	FALSE	Estonian
Estonian	Altai_N+Tyumen_HG+EHG+Mongolia_N_North+China_YR_MN+Yakutia_LNBA+Russia_Srubnaya	0.181637	China_YR_MN	-0.0526328	0.0661873	-0.795209	FALSE	7	FALSE	Estonian
Estonian	Altai_N+Tyumen_HG+EHG+Mongolia_N_North+China_YR_MN+Yakutia_LNBA+Russia_Srubnaya	0.181637	Yakutia_LNBA	0.144214	0.0803299	1.79527	FALSE	7	FALSE	Estonian
Estonian	Altai_N+Tyumen_HG+EHG+Mongolia_N_North+China_YR_MN+Yakutia_LNBA+Russia_Srubnaya	0.181637	Russia_Srubnaya	0.866792	0.0688857	12.583	FALSE	7	FALSE	Estonian
Estonian	Tyumen_HG+BMAC+Hungary_EN_HG_Koros+EHG+Mongolia_N_North+Yakutia_LNBA+Russia_Srubnaya	0.17721	Tyumen_HG	-0.342513	0.25437	-1.34651	FALSE	7	FALSE	Estonian
Estonian	Tyumen_HG+BMAC+Hungary_EN_HG_Koros+EHG+Mongolia_N_North+Yakutia_LNBA+Russia_Srubnaya	0.17721	BMAC	-0.110403	0.0931943	-1.18466	FALSE	7	FALSE	Estonian
Estonian	Tyumen_HG+BMAC+Hungary_EN_HG_Koros+EHG+Mongolia_N_North+Yakutia_LNBA+Russia_Srubnaya	0.17721	Hungary_EN_HG_Koros	-0.0732187	0.0725653	-1.009	FALSE	7	FALSE	Estonian
Estonian	Tyumen_HG+BMAC+Hungary_EN_HG_Koros+EHG+Mongolia_N_North+Yakutia_LNBA+Russia_Srubnaya	0.17721	EHG	0.328834	0.390019	0.843124	FALSE	7	FALSE	Estonian
Estonian	Tyumen_HG+BMAC+Hungary_EN_HG_Koros+EHG+Mongolia_N_North+Yakutia_LNBA+Russia_Srubnaya	0.17721	Mongolia_N_North	-0.0147421	0.0832792	-0.17702	FALSE	7	FALSE	Estonian
Estonian	Tyumen_HG+BMAC+Hungary_EN_HG_Koros+EHG+Mongolia_N_North+Yakutia_LNBA+Russia_Srubnaya	0.17721	Yakutia_LNBA	0.0787696	0.0947908	0.830983	FALSE	7	FALSE	Estonian
Estonian	Tyumen_HG+BMAC+Hungary_EN_HG_Koros+EHG+Mongolia_N_North+Yakutia_LNBA+Russia_Srubnaya	0.17721	Russia_Srubnaya	1.13327	0.256726	4.41434	FALSE	7	FALSE	Estonian
Estonian	Altai_N+BMAC+Germany_EN_LBK+Hungary_EN_HG_Koros+Mongolia_N_North+China_YR_MN+Russia_Srubnaya	0.176949	Altai_N	-0.0450706	0.0410528	-1.09787	FALSE	7	FALSE	Estonian
Estonian	Altai_N+BMAC+Germany_EN_LBK+Hungary_EN_HG_Koros+Mongolia_N_North+China_YR_MN+Russia_Srubnaya	0.176949	BMAC	-0.0884862	0.0482439	-1.83414	FALSE	7	FALSE	Estonian
Estonian	Altai_N+BMAC+Germany_EN_LBK+Hungary_EN_HG_Koros+Mongolia_N_North+China_YR_MN+Russia_Srubnaya	0.176949	Germany_EN_LBK	0.136827	0.0581091	2.35466	FALSE	7	FALSE	Estonian
Estonian	Altai_N+BMAC+Germany_EN_LBK+Hungary_EN_HG_Koros+Mongolia_N_North+China_YR_MN+Russia_Srubnaya	0.176949	Hungary_EN_HG_Koros	0.00671591	0.0609	0.110278	FALSE	7	FALSE	Estonian
Estonian	Altai_N+BMAC+Germany_EN_LBK+Hungary_EN_HG_Koros+Mongolia_N_North+China_YR_MN+Russia_Srubnaya	0.176949	Mongolia_N_North	0.143234	0.0427182	3.35298	FALSE	7	FALSE	Estonian
Estonian	Altai_N+BMAC+Germany_EN_LBK+Hungary_EN_HG_Koros+Mongolia_N_North+China_YR_MN+Russia_Srubnaya	0.176949	China_YR_MN	-0.0873038	0.043013	-2.02971	FALSE	7	FALSE	Estonian
Estonian	Altai_N+BMAC+Germany_EN_LBK+Hungary_EN_HG_Koros+Mongolia_N_North+China_YR_MN+Russia_Srubnaya	0.176949	Russia_Srubnaya	0.934084	0.164913	5.66411	FALSE	7	FALSE	Estonian
Estonian	Altai_N+BMAC+Germany_EN_LBK+Mongolia_N_North+China_YR_MN+Yakutia_LNBA+Russia_Srubnaya	0.176418	Altai_N	-0.048625	0.0340969	-1.42608	FALSE	7	FALSE	Estonian
Estonian	Altai_N+BMAC+Germany_EN_LBK+Mongolia_N_North+China_YR_MN+Yakutia_LNBA+Russia_Srubnaya	0.176418	BMAC	-0.0898433	0.0299914	-2.99563	FALSE	7	FALSE	Estonian
Estonian	Altai_N+BMAC+Germany_EN_LBK+Mongolia_N_North+China_YR_MN+Yakutia_LNBA+Russia_Srubnaya	0.176418	Germany_EN_LBK	0.137687	0.0527675	2.60932	FALSE	7	FALSE	Estonian
Estonian	Altai_N+BMAC+Germany_EN_LBK+Mongolia_N_North+China_YR_MN+Yakutia_LNBA+Russia_Srubnaya	0.176418	Mongolia_N_North	0.115675	0.0674308	1.71546	FALSE	7	FALSE	Estonian
Estonian	Altai_N+BMAC+Germany_EN_LBK+Mongolia_N_North+China_YR_MN+Yakutia_LNBA+Russia_Srubnaya	0.176418	China_YR_MN	-0.0818251	0.0429985	-1.90297	FALSE	7	FALSE	Estonian
Estonian	Altai_N+BMAC+Germany_EN_LBK+Mongolia_N_North+China_YR_MN+Yakutia_LNBA+Russia_Srubnaya	0.176418	Yakutia_LNBA	0.0264839	0.0466631	0.567555	FALSE	7	FALSE	Estonian
Estonian	Altai_N+BMAC+Germany_EN_LBK+Mongolia_N_North+China_YR_MN+Yakutia_LNBA+Russia_Srubnaya	0.176418	Russia_Srubnaya	0.940447	0.0945844	9.94294	FALSE	7	FALSE	Estonian
Estonian	Altai_N+Tyumen_HG+Hungary_EN_HG_Koros+EHG+China_YR_MN+Yakutia_LNBA+Russia_Srubnaya	0.174839	Altai_N	0.106458	0.0993003	1.07208	FALSE	7	FALSE	Estonian
Estonian	Altai_N+Tyumen_HG+Hungary_EN_HG_Koros+EHG+China_YR_MN+Yakutia_LNBA+Russia_Srubnaya	0.174839	Tyumen_HG	-0.635483	0.22392	-2.83799	FALSE	7	FALSE	Estonian
Estonian	Altai_N+Tyumen_HG+Hungary_EN_HG_Koros+EHG+China_YR_MN+Yakutia_LNBA+Russia_Srubnaya	0.174839	Hungary_EN_HG_Koros	-0.0338578	0.0926727	-0.365348	FALSE	7	FALSE	Estonian
Estonian	Altai_N+Tyumen_HG+Hungary_EN_HG_Koros+EHG+China_YR_MN+Yakutia_LNBA+Russia_Srubnaya	0.174839	EHG	0.640271	0.264086	2.42448	FALSE	7	FALSE	Estonian
Estonian	Altai_N+Tyumen_HG+Hungary_EN_HG_Koros+EHG+China_YR_MN+Yakutia_LNBA+Russia_Srubnaya	0.174839	China_YR_MN	-0.0755644	0.0483387	-1.56323	FALSE	7	FALSE	Estonian
Estonian	Altai_N+Tyumen_HG+Hungary_EN_HG_Koros+EHG+China_YR_MN+Yakutia_LNBA+Russia_Srubnaya	0.174839	Yakutia_LNBA	0.105836	0.0474178	2.232	FALSE	7	FALSE	Estonian
Estonian	Altai_N+Tyumen_HG+Hungary_EN_HG_Koros+EHG+China_YR_MN+Yakutia_LNBA+Russia_Srubnaya	0.174839	Russia_Srubnaya	0.89234	0.0722802	12.3456	FALSE	7	FALSE	Estonian
Estonian	Tyumen_HG+Germany_EN_LBK+Hungary_EN_HG_Koros+EHG+China_YR_MN+Yakutia_LNBA+Russia_Srubnaya	0.162744	Tyumen_HG	-0.236125	0.242213	-0.974868	FALSE	7	FALSE	Estonian
Estonian	Tyumen_HG+Germany_EN_LBK+Hungary_EN_HG_Koros+EHG+China_YR_MN+Yakutia_LNBA+Russia_Srubnaya	0.162744	Germany_EN_LBK	0.142462	0.0966351	1.47423	FALSE	7	FALSE	Estonian
Estonian	Tyumen_HG+Germany_EN_LBK+Hungary_EN_HG_Koros+EHG+China_YR_MN+Yakutia_LNBA+Russia_Srubnaya	0.162744	Hungary_EN_HG_Koros	0.0296003	0.0749702	0.394828	FALSE	7	FALSE	Estonian
Estonian	Tyumen_HG+Germany_EN_LBK+Hungary_EN_HG_Koros+EHG+China_YR_MN+Yakutia_LNBA+Russia_Srubnaya	0.162744	EHG	0.304273	0.292389	1.04064	FALSE	7	FALSE	Estonian
Estonian	Tyumen_HG+Germany_EN_LBK+Hungary_EN_HG_Koros+EHG+China_YR_MN+Yakutia_LNBA+Russia_Srubnaya	0.162744	China_YR_MN	-0.0517613	0.0294376	-1.75834	FALSE	7	FALSE	Estonian
Estonian	Tyumen_HG+Germany_EN_LBK+Hungary_EN_HG_Koros+EHG+China_YR_MN+Yakutia_LNBA+Russia_Srubnaya	0.162744	Yakutia_LNBA	0.105678	0.0299975	3.52291	FALSE	7	FALSE	Estonian
Estonian	Tyumen_HG+Germany_EN_LBK+Hungary_EN_HG_Koros+EHG+China_YR_MN+Yakutia_LNBA+Russia_Srubnaya	0.162744	Russia_Srubnaya	0.705873	0.11374	6.20602	FALSE	7	FALSE	Estonian
Estonian	Tyumen_HG+Germany_EN_LBK+EHG+Mongolia_N_North+China_YR_MN+Yakutia_LNBA+Russia_Srubnaya	0.143323	Tyumen_HG	-0.299004	0.174835	-1.7102	FALSE	7	FALSE	Estonian
Estonian	Tyumen_HG+Germany_EN_LBK+EHG+Mongolia_N_North+China_YR_MN+Yakutia_LNBA+Russia_Srubnaya	0.143323	Germany_EN_LBK	0.127198	0.0923085	1.37797	FALSE	7	FALSE	Estonian
Estonian	Tyumen_HG+Germany_EN_LBK+EHG+Mongolia_N_North+China_YR_MN+Yakutia_LNBA+Russia_Srubnaya	0.143323	EHG	0.385937	0.197866	1.9505	FALSE	7	FALSE	Estonian
Estonian	Tyumen_HG+Germany_EN_LBK+EHG+Mongolia_N_North+China_YR_MN+Yakutia_LNBA+Russia_Srubnaya	0.143323	Mongolia_N_North	0.0121431	0.0848286	0.143149	FALSE	7	FALSE	Estonian
Estonian	Tyumen_HG+Germany_EN_LBK+EHG+Mongolia_N_North+China_YR_MN+Yakutia_LNBA+Russia_Srubnaya	0.143323	China_YR_MN	-0.0532209	0.0492708	-1.08017	FALSE	7	FALSE	Estonian
Estonian	Tyumen_HG+Germany_EN_LBK+EHG+Mongolia_N_North+China_YR_MN+Yakutia_LNBA+Russia_Srubnaya	0.143323	Yakutia_LNBA	0.0984184	0.0634573	1.55094	FALSE	7	FALSE	Estonian
Estonian	Tyumen_HG+Germany_EN_LBK+EHG+Mongolia_N_North+China_YR_MN+Yakutia_LNBA+Russia_Srubnaya	0.143323	Russia_Srubnaya	0.728528	0.0963276	7.56302	FALSE	7	FALSE	Estonian
Estonian	Altai_N+Tyumen_HG+Germany_EN_LBK+EHG+Mongolia_N_North+Yakutia_LNBA+Russia_Srubnaya	0.141523	Altai_N	0.0704677	0.116183	0.606526	FALSE	7	FALSE	Estonian
Estonian	Altai_N+Tyumen_HG+Germany_EN_LBK+EHG+Mongolia_N_North+Yakutia_LNBA+Russia_Srubnaya	0.141523	Tyumen_HG	-0.528813	0.37781	-1.39968	FALSE	7	FALSE	Estonian
Estonian	Altai_N+Tyumen_HG+Germany_EN_LBK+EHG+Mongolia_N_North+Yakutia_LNBA+Russia_Srubnaya	0.141523	Germany_EN_LBK	0.0490906	0.154632	0.317467	FALSE	7	FALSE	Estonian
Estonian	Altai_N+Tyumen_HG+Germany_EN_LBK+EHG+Mongolia_N_North+Yakutia_LNBA+Russia_Srubnaya	0.141523	EHG	0.574377	0.322765	1.77955	FALSE	7	FALSE	Estonian
Estonian	Altai_N+Tyumen_HG+Germany_EN_LBK+EHG+Mongolia_N_North+Yakutia_LNBA+Russia_Srubnaya	0.141523	Mongolia_N_North	-0.101951	0.0973763	-1.04698	FALSE	7	FALSE	Estonian
Estonian	Altai_N+Tyumen_HG+Germany_EN_LBK+EHG+Mongolia_N_North+Yakutia_LNBA+Russia_Srubnaya	0.141523	Yakutia_LNBA	0.1465	0.0870202	1.68352	FALSE	7	FALSE	Estonian
Estonian	Altai_N+Tyumen_HG+Germany_EN_LBK+EHG+Mongolia_N_North+Yakutia_LNBA+Russia_Srubnaya	0.141523	Russia_Srubnaya	0.790329	0.165263	4.78225	FALSE	7	FALSE	Estonian
Estonian	BMAC+Germany_EN_LBK+Hungary_EN_HG_Koros+Mongolia_N_North+China_YR_MN+Yakutia_LNBA+Russia_Srubnaya	0.119688	BMAC	-0.0347179	0.0327206	-1.06104	FALSE	7	FALSE	Estonian
Estonian	BMAC+Germany_EN_LBK+Hungary_EN_HG_Koros+Mongolia_N_North+China_YR_MN+Yakutia_LNBA+Russia_Srubnaya	0.119688	Germany_EN_LBK	0.202059	0.0237581	8.50485	FALSE	7	FALSE	Estonian
Estonian	BMAC+Germany_EN_LBK+Hungary_EN_HG_Koros+Mongolia_N_North+China_YR_MN+Yakutia_LNBA+Russia_Srubnaya	0.119688	Hungary_EN_HG_Koros	0.0607323	0.0519288	1.16953	FALSE	7	FALSE	Estonian
Estonian	BMAC+Germany_EN_LBK+Hungary_EN_HG_Koros+Mongolia_N_North+China_YR_MN+Yakutia_LNBA+Russia_Srubnaya	0.119688	Mongolia_N_North	0.0829388	0.0615537	1.34742	FALSE	7	FALSE	Estonian
Estonian	BMAC+Germany_EN_LBK+Hungary_EN_HG_Koros+Mongolia_N_North+China_YR_MN+Yakutia_LNBA+Russia_Srubnaya	0.119688	China_YR_MN	-0.0856645	0.0383203	-2.23549	FALSE	7	FALSE	Estonian
Estonian	BMAC+Germany_EN_LBK+Hungary_EN_HG_Koros+Mongolia_N_North+China_YR_MN+Yakutia_LNBA+Russia_Srubnaya	0.119688	Yakutia_LNBA	0.0418531	0.0458683	0.912462	FALSE	7	FALSE	Estonian
Estonian	BMAC+Germany_EN_LBK+Hungary_EN_HG_Koros+Mongolia_N_North+China_YR_MN+Yakutia_LNBA+Russia_Srubnaya	0.119688	Russia_Srubnaya	0.732799	0.0862139	8.49978	FALSE	7	FALSE	Estonian
Estonian	Altai_N+Tyumen_HG+BMAC+Hungary_EN_HG_Koros+China_YR_MN+Yakutia_LNBA+Russia_Srubnaya	0.118355	Altai_N	0.0213745	0.0662027	0.322865	FALSE	7	FALSE	Estonian
Estonian	Altai_N+Tyumen_HG+BMAC+Hungary_EN_HG_Koros+China_YR_MN+Yakutia_LNBA+Russia_Srubnaya	0.118355	Tyumen_HG	-0.153761	0.0635992	-2.41766	FALSE	7	FALSE	Estonian
Estonian	Altai_N+Tyumen_HG+BMAC+Hungary_EN_HG_Koros+China_YR_MN+Yakutia_LNBA+Russia_Srubnaya	0.118355	BMAC	-0.154993	0.0434546	-3.56677	FALSE	7	FALSE	Estonian
Estonian	Altai_N+Tyumen_HG+BMAC+Hungary_EN_HG_Koros+China_YR_MN+Yakutia_LNBA+Russia_Srubnaya	0.118355	Hungary_EN_HG_Koros	-0.033513	0.0683698	-0.490173	FALSE	7	FALSE	Estonian
Estonian	Altai_N+Tyumen_HG+BMAC+Hungary_EN_HG_Koros+China_YR_MN+Yakutia_LNBA+Russia_Srubnaya	0.118355	China_YR_MN	-0.0412386	0.0383412	-1.07557	FALSE	7	FALSE	Estonian
Estonian	Altai_N+Tyumen_HG+BMAC+Hungary_EN_HG_Koros+China_YR_MN+Yakutia_LNBA+Russia_Srubnaya	0.118355	Yakutia_LNBA	0.0874124	0.0366843	2.38283	FALSE	7	FALSE	Estonian
Estonian	Altai_N+Tyumen_HG+BMAC+Hungary_EN_HG_Koros+China_YR_MN+Yakutia_LNBA+Russia_Srubnaya	0.118355	Russia_Srubnaya	1.27472	0.113167	11.264	FALSE	7	FALSE	Estonian
Estonian	Altai_N+Tyumen_HG+BMAC+EHG+Mongolia_N_North+Yakutia_LNBA+Russia_Srubnaya	0.115694	Altai_N	0.0756904	0.198924	0.3805	FALSE	7	FALSE	Estonian
Estonian	Altai_N+Tyumen_HG+BMAC+EHG+Mongolia_N_North+Yakutia_LNBA+Russia_Srubnaya	0.115694	Tyumen_HG	-0.561848	0.781119	-0.719287	FALSE	7	FALSE	Estonian
Estonian	Altai_N+Tyumen_HG+BMAC+EHG+Mongolia_N_North+Yakutia_LNBA+Russia_Srubnaya	0.115694	BMAC	-0.0213112	0.213217	-0.0999507	FALSE	7	FALSE	Estonian
Estonian	Altai_N+Tyumen_HG+BMAC+EHG+Mongolia_N_North+Yakutia_LNBA+Russia_Srubnaya	0.115694	EHG	0.574027	0.948372	0.605276	FALSE	7	FALSE	Estonian
Estonian	Altai_N+Tyumen_HG+BMAC+EHG+Mongolia_N_North+Yakutia_LNBA+Russia_Srubnaya	0.115694	Mongolia_N_North	-0.102774	0.212409	-0.483851	FALSE	7	FALSE	Estonian
Estonian	Altai_N+Tyumen_HG+BMAC+EHG+Mongolia_N_North+Yakutia_LNBA+Russia_Srubnaya	0.115694	Yakutia_LNBA	0.147314	0.182089	0.809022	FALSE	7	FALSE	Estonian
Estonian	Altai_N+Tyumen_HG+BMAC+EHG+Mongolia_N_North+Yakutia_LNBA+Russia_Srubnaya	0.115694	Russia_Srubnaya	0.888903	0.531245	1.67325	FALSE	7	FALSE	Estonian
Estonian	Germany_EN_LBK+Hungary_EN_HG_Koros+EHG+Mongolia_N_North+China_YR_MN+Yakutia_LNBA+Russia_Srubnaya	0.115165	Germany_EN_LBK	0.226334	0.038451	5.88629	FALSE	7	FALSE	Estonian
Estonian	Germany_EN_LBK+Hungary_EN_HG_Koros+EHG+Mongolia_N_North+China_YR_MN+Yakutia_LNBA+Russia_Srubnaya	0.115165	Hungary_EN_HG_Koros	0.0887436	0.0346616	2.56029	FALSE	7	FALSE	Estonian
Estonian	Germany_EN_LBK+Hungary_EN_HG_Koros+EHG+Mongolia_N_North+China_YR_MN+Yakutia_LNBA+Russia_Srubnaya	0.115165	EHG	0.0229813	0.0355669	0.646141	FALSE	7	FALSE	Estonian
Estonian	Germany_EN_LBK+Hungary_EN_HG_Koros+EHG+Mongolia_N_North+China_YR_MN+Yakutia_LNBA+Russia_Srubnaya	0.115165	Mongolia_N_North	0.0647628	0.0560661	1.15512	FALSE	7	FALSE	Estonian
Estonian	Germany_EN_LBK+Hungary_EN_HG_Koros+EHG+Mongolia_N_North+China_YR_MN+Yakutia_LNBA+Russia_Srubnaya	0.115165	China_YR_MN	-0.0862973	0.0375306	-2.29938	FALSE	7	FALSE	Estonian
Estonian	Germany_EN_LBK+Hungary_EN_HG_Koros+EHG+Mongolia_N_North+China_YR_MN+Yakutia_LNBA+Russia_Srubnaya	0.115165	Yakutia_LNBA	0.0599256	0.0382705	1.56584	FALSE	7	FALSE	Estonian
Estonian	Germany_EN_LBK+Hungary_EN_HG_Koros+EHG+Mongolia_N_North+China_YR_MN+Yakutia_LNBA+Russia_Srubnaya	0.115165	Russia_Srubnaya	0.62355	0.06195	10.0654	FALSE	7	FALSE	Estonian
Estonian	Tyumen_HG+Hungary_EN_HG_Koros+EHG+Mongolia_N_North+China_YR_MN+Yakutia_LNBA+Russia_Srubnaya	0.111888	Tyumen_HG	-0.55479	0.189868	-2.92197	FALSE	7	FALSE	Estonian
Estonian	Tyumen_HG+Hungary_EN_HG_Koros+EHG+Mongolia_N_North+China_YR_MN+Yakutia_LNBA+Russia_Srubnaya	0.111888	Hungary_EN_HG_Koros	-0.0333313	0.0942811	-0.353531	FALSE	7	FALSE	Estonian
Estonian	Tyumen_HG+Hungary_EN_HG_Koros+EHG+Mongolia_N_North+China_YR_MN+Yakutia_LNBA+Russia_Srubnaya	0.111888	EHG	0.660854	0.282433	2.33986	FALSE	7	FALSE	Estonian
Estonian	Tyumen_HG+Hungary_EN_HG_Koros+EHG+Mongolia_N_North+China_YR_MN+Yakutia_LNBA+Russia_Srubnaya	0.111888	Mongolia_N_North	-0.0459529	0.117935	-0.389646	FALSE	7	FALSE	Estonian
Estonian	Tyumen_HG+Hungary_EN_HG_Koros+EHG+Mongolia_N_North+China_YR_MN+Yakutia_LNBA+Russia_Srubnaya	0.111888	China_YR_MN	-0.0288674	0.0742859	-0.388599	FALSE	7	FALSE	Estonian
Estonian	Tyumen_HG+Hungary_EN_HG_Koros+EHG+Mongolia_N_North+China_YR_MN+Yakutia_LNBA+Russia_Srubnaya	0.111888	Yakutia_LNBA	0.147055	0.0820278	1.79274	FALSE	7	FALSE	Estonian
Estonian	Tyumen_HG+Hungary_EN_HG_Koros+EHG+Mongolia_N_North+China_YR_MN+Yakutia_LNBA+Russia_Srubnaya	0.111888	Russia_Srubnaya	0.855032	0.0711463	12.0179	FALSE	7	FALSE	Estonian
Estonian	Tyumen_HG+BMAC+Germany_EN_LBK+Hungary_EN_HG_Koros+China_YR_MN+Yakutia_LNBA+Russia_Srubnaya	0.108132	Tyumen_HG	-0.101733	0.144162	-0.705683	FALSE	7	FALSE	Estonian
Estonian	Tyumen_HG+BMAC+Germany_EN_LBK+Hungary_EN_HG_Koros+China_YR_MN+Yakutia_LNBA+Russia_Srubnaya	0.108132	BMAC	-0.124495	0.145353	-0.856501	FALSE	7	FALSE	Estonian
Estonian	Tyumen_HG+BMAC+Germany_EN_LBK+Hungary_EN_HG_Koros+China_YR_MN+Yakutia_LNBA+Russia_Srubnaya	0.108132	Germany_EN_LBK	0.0513377	0.213633	0.240307	FALSE	7	FALSE	Estonian
Estonian	Tyumen_HG+BMAC+Germany_EN_LBK+Hungary_EN_HG_Koros+China_YR_MN+Yakutia_LNBA+Russia_Srubnaya	0.108132	Hungary_EN_HG_Koros	-0.00986236	0.135337	-0.0728725	FALSE	7	FALSE	Estonian
Estonian	Tyumen_HG+BMAC+Germany_EN_LBK+Hungary_EN_HG_Koros+China_YR_MN+Yakutia_LNBA+Russia_Srubnaya	0.108132	China_YR_MN	-0.0378912	0.0377124	-1.00474	FALSE	7	FALSE	Estonian
Estonian	Tyumen_HG+BMAC+Germany_EN_LBK+Hungary_EN_HG_Koros+China_YR_MN+Yakutia_LNBA+Russia_Srubnaya	0.108132	Yakutia_LNBA	0.0893113	0.0331772	2.69194	FALSE	7	FALSE	Estonian
Estonian	Tyumen_HG+BMAC+Germany_EN_LBK+Hungary_EN_HG_Koros+China_YR_MN+Yakutia_LNBA+Russia_Srubnaya	0.108132	Russia_Srubnaya	1.13333	0.612026	1.85177	FALSE	7	FALSE	Estonian
Estonian	Tyumen_HG+Germany_EN_LBK+Hungary_EN_HG_Koros+EHG+Mongolia_N_North+Yakutia_LNBA+Russia_Srubnaya	0.107984	Tyumen_HG	-0.41683	0.333985	-1.24805	FALSE	7	FALSE	Estonian
Estonian	Tyumen_HG+Germany_EN_LBK+Hungary_EN_HG_Koros+EHG+Mongolia_N_North+Yakutia_LNBA+Russia_Srubnaya	0.107984	Germany_EN_LBK	0.084057	0.136494	0.615829	FALSE	7	FALSE	Estonian
Estonian	Tyumen_HG+Germany_EN_LBK+Hungary_EN_HG_Koros+EHG+Mongolia_N_North+Yakutia_LNBA+Russia_Srubnaya	0.107984	Hungary_EN_HG_Koros	-0.0177928	0.0909069	-0.195726	FALSE	7	FALSE	Estonian
Estonian	Tyumen_HG+Germany_EN_LBK+Hungary_EN_HG_Koros+EHG+Mongolia_N_North+Yakutia_LNBA+Russia_Srubnaya	0.107984	EHG	0.529219	0.393093	1.3463	FALSE	7	FALSE	Estonian
Estonian	Tyumen_HG+Germany_EN_LBK+Hungary_EN_HG_Koros+EHG+Mongolia_N_North+Yakutia_LNBA+Russia_Srubnaya	0.107984	Mongolia_N_North	-0.0634945	0.0649716	-0.977266	FALSE	7	FALSE	Estonian
Estonian	Tyumen_HG+Germany_EN_LBK+Hungary_EN_HG_Koros+EHG+Mongolia_N_North+Yakutia_LNBA+Russia_Srubnaya	0.107984	Yakutia_LNBA	0.129997	0.0757888	1.71526	FALSE	7	FALSE	Estonian
Estonian	Tyumen_HG+Germany_EN_LBK+Hungary_EN_HG_Koros+EHG+Mongolia_N_North+Yakutia_LNBA+Russia_Srubnaya	0.107984	Russia_Srubnaya	0.754844	0.15474	4.87814	FALSE	7	FALSE	Estonian
Estonian	Altai_N+Tyumen_HG+BMAC+Germany_EN_LBK+China_YR_MN+Yakutia_LNBA+Russia_Srubnaya	0.103829	Altai_N	0.00668839	0.0636167	0.105136	FALSE	7	FALSE	Estonian
Estonian	Altai_N+Tyumen_HG+BMAC+Germany_EN_LBK+China_YR_MN+Yakutia_LNBA+Russia_Srubnaya	0.103829	Tyumen_HG	-0.0947161	0.103245	-0.917393	FALSE	7	FALSE	Estonian
Estonian	Altai_N+Tyumen_HG+BMAC+Germany_EN_LBK+China_YR_MN+Yakutia_LNBA+Russia_Srubnaya	0.103829	BMAC	-0.113079	0.0470483	-2.40346	FALSE	7	FALSE	Estonian
Estonian	Altai_N+Tyumen_HG+BMAC+Germany_EN_LBK+China_YR_MN+Yakutia_LNBA+Russia_Srubnaya	0.103829	Germany_EN_LBK	0.0694606	0.105328	0.65947	FALSE	7	FALSE	Estonian
Estonian	Altai_N+Tyumen_HG+BMAC+Germany_EN_LBK+China_YR_MN+Yakutia_LNBA+Russia_Srubnaya	0.103829	China_YR_MN	-0.0421626	0.033185	-1.27053	FALSE	7	FALSE	Estonian
Estonian	Altai_N+Tyumen_HG+BMAC+Germany_EN_LBK+China_YR_MN+Yakutia_LNBA+Russia_Srubnaya	0.103829	Yakutia_LNBA	0.0899922	0.0317767	2.83201	FALSE	7	FALSE	Estonian
Estonian	Altai_N+Tyumen_HG+BMAC+Germany_EN_LBK+China_YR_MN+Yakutia_LNBA+Russia_Srubnaya	0.103829	Russia_Srubnaya	1.08382	0.214724	5.04749	FALSE	7	FALSE	Estonian
Estonian	Tyumen_HG+Germany_EN_LBK+Hungary_EN_HG_Koros+Mongolia_N_North+China_YR_MN+Yakutia_LNBA+Russia_Srubnaya	0.0943613	Tyumen_HG	0.0115433	0.0293704	0.393024	FALSE	7	FALSE	Estonian
Estonian	Tyumen_HG+Germany_EN_LBK+Hungary_EN_HG_Koros+Mongolia_N_North+China_YR_MN+Yakutia_LNBA+Russia_Srubnaya	0.0943613	Germany_EN_LBK	0.222318	0.0465663	4.77422	FALSE	7	FALSE	Estonian
Estonian	Tyumen_HG+Germany_EN_LBK+Hungary_EN_HG_Koros+Mongolia_N_North+China_YR_MN+Yakutia_LNBA+Russia_Srubnaya	0.0943613	Hungary_EN_HG_Koros	0.0953931	0.0327194	2.9155	FALSE	7	FALSE	Estonian
Estonian	Tyumen_HG+Germany_EN_LBK+Hungary_EN_HG_Koros+Mongolia_N_North+China_YR_MN+Yakutia_LNBA+Russia_Srubnaya	0.0943613	Mongolia_N_North	0.0673444	0.0567989	1.18566	FALSE	7	FALSE	Estonian
Estonian	Tyumen_HG+Germany_EN_LBK+Hungary_EN_HG_Koros+Mongolia_N_North+China_YR_MN+Yakutia_LNBA+Russia_Srubnaya	0.0943613	China_YR_MN	-0.0906663	0.0373707	-2.42613	FALSE	7	FALSE	Estonian
Estonian	Tyumen_HG+Germany_EN_LBK+Hungary_EN_HG_Koros+Mongolia_N_North+China_YR_MN+Yakutia_LNBA+Russia_Srubnaya	0.0943613	Yakutia_LNBA	0.0614047	0.0397983	1.5429	FALSE	7	FALSE	Estonian
Estonian	Tyumen_HG+Germany_EN_LBK+Hungary_EN_HG_Koros+Mongolia_N_North+China_YR_MN+Yakutia_LNBA+Russia_Srubnaya	0.0943613	Russia_Srubnaya	0.632663	0.0704628	8.97869	FALSE	7	FALSE	Estonian
Estonian	Tyumen_HG+BMAC+Germany_EN_LBK+Hungary_EN_HG_Koros+Mongolia_N_North+Yakutia_LNBA+Russia_Srubnaya	0.0928303	Tyumen_HG	-0.225138	0.238528	-0.943865	FALSE	7	FALSE	Estonian
Estonian	Tyumen_HG+BMAC+Germany_EN_LBK+Hungary_EN_HG_Koros+Mongolia_N_North+Yakutia_LNBA+Russia_Srubnaya	0.0928303	BMAC	-0.275065	0.246151	-1.11746	FALSE	7	FALSE	Estonian
Estonian	Tyumen_HG+BMAC+Germany_EN_LBK+Hungary_EN_HG_Koros+Mongolia_N_North+Yakutia_LNBA+Russia_Srubnaya	0.0928303	Germany_EN_LBK	-0.144346	0.354687	-0.406968	FALSE	7	FALSE	Estonian
Estonian	Tyumen_HG+BMAC+Germany_EN_LBK+Hungary_EN_HG_Koros+Mongolia_N_North+Yakutia_LNBA+Russia_Srubnaya	0.0928303	Hungary_EN_HG_Koros	-0.150873	0.226678	-0.665582	FALSE	7	FALSE	Estonian
Estonian	Tyumen_HG+BMAC+Germany_EN_LBK+Hungary_EN_HG_Koros+Mongolia_N_North+Yakutia_LNBA+Russia_Srubnaya	0.0928303	Mongolia_N_North	0.0643222	0.10782	0.596568	FALSE	7	FALSE	Estonian
Estonian	Tyumen_HG+BMAC+Germany_EN_LBK+Hungary_EN_HG_Koros+Mongolia_N_North+Yakutia_LNBA+Russia_Srubnaya	0.0928303	Yakutia_LNBA	-0.00395452	0.0990191	-0.0399369	FALSE	7	FALSE	Estonian
Estonian	Tyumen_HG+BMAC+Germany_EN_LBK+Hungary_EN_HG_Koros+Mongolia_N_North+Yakutia_LNBA+Russia_Srubnaya	0.0928303	Russia_Srubnaya	1.73505	1.03194	1.68136	FALSE	7	FALSE	Estonian
Estonian	Altai_N+Tyumen_HG+BMAC+Hungary_EN_HG_Koros+Mongolia_N_North+Yakutia_LNBA+Russia_Srubnaya	0.0928235	Altai_N	-0.023164	0.0679652	-0.340822	FALSE	7	FALSE	Estonian
Estonian	Altai_N+Tyumen_HG+BMAC+Hungary_EN_HG_Koros+Mongolia_N_North+Yakutia_LNBA+Russia_Srubnaya	0.0928235	Tyumen_HG	-0.107935	0.0653232	-1.65233	FALSE	7	FALSE	Estonian
Estonian	Altai_N+Tyumen_HG+BMAC+Hungary_EN_HG_Koros+Mongolia_N_North+Yakutia_LNBA+Russia_Srubnaya	0.0928235	BMAC	-0.181151	0.0460317	-3.93536	FALSE	7	FALSE	Estonian
Estonian	Altai_N+Tyumen_HG+BMAC+Hungary_EN_HG_Koros+Mongolia_N_North+Yakutia_LNBA+Russia_Srubnaya	0.0928235	Hungary_EN_HG_Koros	-0.0709474	0.0741407	-0.956929	FALSE	7	FALSE	Estonian
Estonian	Altai_N+Tyumen_HG+BMAC+Hungary_EN_HG_Koros+Mongolia_N_North+Yakutia_LNBA+Russia_Srubnaya	0.0928235	Mongolia_N_North	0.0398692	0.0632358	0.630484	FALSE	7	FALSE	Estonian
Estonian	Altai_N+Tyumen_HG+BMAC+Hungary_EN_HG_Koros+Mongolia_N_North+Yakutia_LNBA+Russia_Srubnaya	0.0928235	Yakutia_LNBA	0.0218795	0.0611785	0.357635	FALSE	7	FALSE	Estonian
Estonian	Altai_N+Tyumen_HG+BMAC+Hungary_EN_HG_Koros+Mongolia_N_North+Yakutia_LNBA+Russia_Srubnaya	0.0928235	Russia_Srubnaya	1.32145	0.122349	10.8007	FALSE	7	FALSE	Estonian
Estonian	Tyumen_HG+BMAC+Germany_EN_LBK+EHG+Mongolia_N_North+Yakutia_LNBA+Russia_Srubnaya	0.0888992	Tyumen_HG	-0.31098	0.290303	-1.07123	FALSE	7	FALSE	Estonian
Estonian	Tyumen_HG+BMAC+Germany_EN_LBK+EHG+Mongolia_N_North+Yakutia_LNBA+Russia_Srubnaya	0.0888992	BMAC	-0.0431182	0.105001	-0.410645	FALSE	7	FALSE	Estonian
Estonian	Tyumen_HG+BMAC+Germany_EN_LBK+EHG+Mongolia_N_North+Yakutia_LNBA+Russia_Srubnaya	0.0888992	Germany_EN_LBK	0.0692507	0.10685	0.64811	FALSE	7	FALSE	Estonian
Estonian	Tyumen_HG+BMAC+Germany_EN_LBK+EHG+Mongolia_N_North+Yakutia_LNBA+Russia_Srubnaya	0.0888992	EHG	0.356124	0.43563	0.817492	FALSE	7	FALSE	Estonian
Estonian	Tyumen_HG+BMAC+Germany_EN_LBK+EHG+Mongolia_N_North+Yakutia_LNBA+Russia_Srubnaya	0.0888992	Mongolia_N_North	-0.0415448	0.0788634	-0.526795	FALSE	7	FALSE	Estonian
Estonian	Tyumen_HG+BMAC+Germany_EN_LBK+EHG+Mongolia_N_North+Yakutia_LNBA+Russia_Srubnaya	0.0888992	Yakutia_LNBA	0.102757	0.0921899	1.11462	FALSE	7	FALSE	Estonian
Estonian	Tyumen_HG+BMAC+Germany_EN_LBK+EHG+Mongolia_N_North+Yakutia_LNBA+Russia_Srubnaya	0.0888992	Russia_Srubnaya	0.867511	0.336671	2.57673	FALSE	7	FALSE	Estonian
Estonian	Altai_N+Germany_EN_LBK+Hungary_EN_HG_Koros+Mongolia_N_North+China_YR_MN+Yakutia_LNBA+Russia_Srubnaya	0.0863357	Altai_N	1.50412e-05	0.0241735	0.00062222	FALSE	7	FALSE	Estonian
Estonian	Altai_N+Germany_EN_LBK+Hungary_EN_HG_Koros+Mongolia_N_North+China_YR_MN+Yakutia_LNBA+Russia_Srubnaya	0.0863357	Germany_EN_LBK	0.206485	0.0369777	5.58404	FALSE	7	FALSE	Estonian
Estonian	Altai_N+Germany_EN_LBK+Hungary_EN_HG_Koros+Mongolia_N_North+China_YR_MN+Yakutia_LNBA+Russia_Srubnaya	0.0863357	Hungary_EN_HG_Koros	0.0986907	0.0332162	2.97116	FALSE	7	FALSE	Estonian
Estonian	Altai_N+Germany_EN_LBK+Hungary_EN_HG_Koros+Mongolia_N_North+China_YR_MN+Yakutia_LNBA+Russia_Srubnaya	0.0863357	Mongolia_N_North	0.0663004	0.0569543	1.1641	FALSE	7	FALSE	Estonian
Estonian	Altai_N+Germany_EN_LBK+Hungary_EN_HG_Koros+Mongolia_N_North+China_YR_MN+Yakutia_LNBA+Russia_Srubnaya	0.0863357	China_YR_MN	-0.093484	0.037093	-2.52026	FALSE	7	FALSE	Estonian
Estonian	Altai_N+Germany_EN_LBK+Hungary_EN_HG_Koros+Mongolia_N_North+China_YR_MN+Yakutia_LNBA+Russia_Srubnaya	0.0863357	Yakutia_LNBA	0.0665988	0.0397392	1.6759	FALSE	7	FALSE	Estonian
Estonian	Altai_N+Germany_EN_LBK+Hungary_EN_HG_Koros+Mongolia_N_North+China_YR_MN+Yakutia_LNBA+Russia_Srubnaya	0.0863357	Russia_Srubnaya	0.655394	0.0513906	12.7532	FALSE	7	FALSE	Estonian
Estonian	Altai_N+BMAC+Hungary_EN_HG_Koros+EHG+Mongolia_N_North+Yakutia_LNBA+Russia_Srubnaya	0.0791154	Altai_N	-0.0604134	0.0553789	-1.09091	FALSE	7	FALSE	Estonian
Estonian	Altai_N+BMAC+Hungary_EN_HG_Koros+EHG+Mongolia_N_North+Yakutia_LNBA+Russia_Srubnaya	0.0791154	BMAC	-0.201152	0.0516139	-3.89723	FALSE	7	FALSE	Estonian
Estonian	Altai_N+BMAC+Hungary_EN_HG_Koros+EHG+Mongolia_N_North+Yakutia_LNBA+Russia_Srubnaya	0.0791154	Hungary_EN_HG_Koros	-0.063367	0.077108	-0.821796	FALSE	7	FALSE	Estonian
Estonian	Altai_N+BMAC+Hungary_EN_HG_Koros+EHG+Mongolia_N_North+Yakutia_LNBA+Russia_Srubnaya	0.0791154	EHG	-0.109598	0.0799869	-1.3702	FALSE	7	FALSE	Estonian
Estonian	Altai_N+BMAC+Hungary_EN_HG_Koros+EHG+Mongolia_N_North+Yakutia_LNBA+Russia_Srubnaya	0.0791154	Mongolia_N_North	0.0687595	0.0613074	1.12155	FALSE	7	FALSE	Estonian
Estonian	Altai_N+BMAC+Hungary_EN_HG_Koros+EHG+Mongolia_N_North+Yakutia_LNBA+Russia_Srubnaya	0.0791154	Yakutia_LNBA	0.00130453	0.0635891	0.020515	FALSE	7	FALSE	Estonian
Estonian	Altai_N+BMAC+Hungary_EN_HG_Koros+EHG+Mongolia_N_North+Yakutia_LNBA+Russia_Srubnaya	0.0791154	Russia_Srubnaya	1.36447	0.142376	9.58355	FALSE	7	FALSE	Estonian
Estonian	Altai_N+Germany_EN_LBK+Hungary_EN_HG_Koros+EHG+China_YR_MN+Yakutia_LNBA+Russia_Srubnaya	0.0783166	Altai_N	-0.02655	0.036769	-0.722075	FALSE	7	FALSE	Estonian
Estonian	Altai_N+Germany_EN_LBK+Hungary_EN_HG_Koros+EHG+China_YR_MN+Yakutia_LNBA+Russia_Srubnaya	0.0783166	Germany_EN_LBK	0.221935	0.0385921	5.75079	FALSE	7	FALSE	Estonian
Estonian	Altai_N+Germany_EN_LBK+Hungary_EN_HG_Koros+EHG+China_YR_MN+Yakutia_LNBA+Russia_Srubnaya	0.0783166	Hungary_EN_HG_Koros	0.0844596	0.0359791	2.34746	FALSE	7	FALSE	Estonian
Estonian	Altai_N+Germany_EN_LBK+Hungary_EN_HG_Koros+EHG+China_YR_MN+Yakutia_LNBA+Russia_Srubnaya	0.0783166	EHG	0.0554992	0.0541086	1.0257	FALSE	7	FALSE	Estonian
Estonian	Altai_N+Germany_EN_LBK+Hungary_EN_HG_Koros+EHG+China_YR_MN+Yakutia_LNBA+Russia_Srubnaya	0.0783166	China_YR_MN	-0.0477414	0.0255192	-1.8708	FALSE	7	FALSE	Estonian
Estonian	Altai_N+Germany_EN_LBK+Hungary_EN_HG_Koros+EHG+China_YR_MN+Yakutia_LNBA+Russia_Srubnaya	0.0783166	Yakutia_LNBA	0.0999552	0.0248992	4.0144	FALSE	7	FALSE	Estonian
Estonian	Altai_N+Germany_EN_LBK+Hungary_EN_HG_Koros+EHG+China_YR_MN+Yakutia_LNBA+Russia_Srubnaya	0.0783166	Russia_Srubnaya	0.612443	0.06027	10.1616	FALSE	7	FALSE	Estonian
Estonian	Altai_N+BMAC+Germany_EN_LBK+Hungary_EN_HG_Koros+China_YR_MN+Yakutia_LNBA+Russia_Srubnaya	0.0707316	Altai_N	-0.0266973	0.0376401	-0.709277	FALSE	7	FALSE	Estonian
Estonian	Altai_N+BMAC+Germany_EN_LBK+Hungary_EN_HG_Koros+China_YR_MN+Yakutia_LNBA+Russia_Srubnaya	0.0707316	BMAC	-0.0513373	0.0473924	-1.08324	FALSE	7	FALSE	Estonian
Estonian	Altai_N+BMAC+Germany_EN_LBK+Hungary_EN_HG_Koros+China_YR_MN+Yakutia_LNBA+Russia_Srubnaya	0.0707316	Germany_EN_LBK	0.167271	0.0543389	3.07828	FALSE	7	FALSE	Estonian
Estonian	Altai_N+BMAC+Germany_EN_LBK+Hungary_EN_HG_Koros+China_YR_MN+Yakutia_LNBA+Russia_Srubnaya	0.0707316	Hungary_EN_HG_Koros	0.0524607	0.0606887	0.864423	FALSE	7	FALSE	Estonian
Estonian	Altai_N+BMAC+Germany_EN_LBK+Hungary_EN_HG_Koros+China_YR_MN+Yakutia_LNBA+Russia_Srubnaya	0.0707316	China_YR_MN	-0.0405673	0.0305719	-1.32695	FALSE	7	FALSE	Estonian
Estonian	Altai_N+BMAC+Germany_EN_LBK+Hungary_EN_HG_Koros+China_YR_MN+Yakutia_LNBA+Russia_Srubnaya	0.0707316	Yakutia_LNBA	0.095179	0.0276993	3.43615	FALSE	7	FALSE	Estonian
Estonian	Altai_N+BMAC+Germany_EN_LBK+Hungary_EN_HG_Koros+China_YR_MN+Yakutia_LNBA+Russia_Srubnaya	0.0707316	Russia_Srubnaya	0.803692	0.160121	5.01927	FALSE	7	FALSE	Estonian
Estonian	BMAC+Germany_EN_LBK+Hungary_EN_HG_Koros+EHG+China_YR_MN+Yakutia_LNBA+Russia_Srubnaya	0.0673466	BMAC	-0.0519158	0.104869	-0.495053	FALSE	7	FALSE	Estonian
Estonian	BMAC+Germany_EN_LBK+Hungary_EN_HG_Koros+EHG+China_YR_MN+Yakutia_LNBA+Russia_Srubnaya	0.0673466	Germany_EN_LBK	0.172941	0.122761	1.40876	FALSE	7	FALSE	Estonian
Estonian	BMAC+Germany_EN_LBK+Hungary_EN_HG_Koros+EHG+China_YR_MN+Yakutia_LNBA+Russia_Srubnaya	0.0673466	Hungary_EN_HG_Koros	0.0582751	0.0789597	0.738036	FALSE	7	FALSE	Estonian
Estonian	BMAC+Germany_EN_LBK+Hungary_EN_HG_Koros+EHG+China_YR_MN+Yakutia_LNBA+Russia_Srubnaya	0.0673466	EHG	-0.0292485	0.123881	-0.236102	FALSE	7	FALSE	Estonian
Estonian	BMAC+Germany_EN_LBK+Hungary_EN_HG_Koros+EHG+China_YR_MN+Yakutia_LNBA+Russia_Srubnaya	0.0673466	China_YR_MN	-0.0450225	0.0300347	-1.49902	FALSE	7	FALSE	Estonian
Estonian	BMAC+Germany_EN_LBK+Hungary_EN_HG_Koros+EHG+China_YR_MN+Yakutia_LNBA+Russia_Srubnaya	0.0673466	Yakutia_LNBA	0.0878663	0.0286759	3.06411	FALSE	7	FALSE	Estonian
Estonian	BMAC+Germany_EN_LBK+Hungary_EN_HG_Koros+EHG+China_YR_MN+Yakutia_LNBA+Russia_Srubnaya	0.0673466	Russia_Srubnaya	0.807104	0.410106	1.96804	FALSE	7	FALSE	Estonian
Estonian	Altai_N+BMAC+Hungary_EN_HG_Koros+Mongolia_N_North+China_YR_MN+Yakutia_LNBA+Russia_Srubnaya	0.0659257	Altai_N	-0.132781	0.02269	-5.85195	FALSE	7	FALSE	Estonian
Estonian	Altai_N+BMAC+Hungary_EN_HG_Koros+Mongolia_N_North+China_YR_MN+Yakutia_LNBA+Russia_Srubnaya	0.0659257	BMAC	-0.1746	0.0479124	-3.64414	FALSE	7	FALSE	Estonian
Estonian	Altai_N+BMAC+Hungary_EN_HG_Koros+Mongolia_N_North+China_YR_MN+Yakutia_LNBA+Russia_Srubnaya	0.0659257	Hungary_EN_HG_Koros	-0.0596401	0.0780147	-0.764472	FALSE	7	FALSE	Estonian
Estonian	Altai_N+BMAC+Hungary_EN_HG_Koros+Mongolia_N_North+China_YR_MN+Yakutia_LNBA+Russia_Srubnaya	0.0659257	Mongolia_N_North	0.179828	0.0936828	1.91954	FALSE	7	FALSE	Estonian
Estonian	Altai_N+BMAC+Hungary_EN_HG_Koros+Mongolia_N_North+China_YR_MN+Yakutia_LNBA+Russia_Srubnaya	0.0659257	China_YR_MN	-0.0750212	0.0556935	-1.34704	FALSE	7	FALSE	Estonian
Estonian	Altai_N+BMAC+Hungary_EN_HG_Koros+Mongolia_N_North+China_YR_MN+Yakutia_LNBA+Russia_Srubnaya	0.0659257	Yakutia_LNBA	-0.0134575	0.0665664	-0.202167	FALSE	7	FALSE	Estonian
Estonian	Altai_N+BMAC+Hungary_EN_HG_Koros+Mongolia_N_North+China_YR_MN+Yakutia_LNBA+Russia_Srubnaya	0.0659257	Russia_Srubnaya	1.27567	0.125327	10.1787	FALSE	7	FALSE	Estonian
Estonian	Altai_N+BMAC+Germany_EN_LBK+EHG+China_YR_MN+Yakutia_LNBA+Russia_Srubnaya	0.0645329	Altai_N	-0.0374658	0.0435474	-0.860345	FALSE	7	FALSE	Estonian
Estonian	Altai_N+BMAC+Germany_EN_LBK+EHG+China_YR_MN+Yakutia_LNBA+Russia_Srubnaya	0.0645329	BMAC	-0.0970966	0.0595709	-1.62993	FALSE	7	FALSE	Estonian
Estonian	Altai_N+BMAC+Germany_EN_LBK+EHG+China_YR_MN+Yakutia_LNBA+Russia_Srubnaya	0.0645329	Germany_EN_LBK	0.127925	0.0932938	1.3712	FALSE	7	FALSE	Estonian
Estonian	Altai_N+BMAC+Germany_EN_LBK+EHG+China_YR_MN+Yakutia_LNBA+Russia_Srubnaya	0.0645329	EHG	-0.0262546	0.111455	-0.235562	FALSE	7	FALSE	Estonian
Estonian	Altai_N+BMAC+Germany_EN_LBK+EHG+China_YR_MN+Yakutia_LNBA+Russia_Srubnaya	0.0645329	China_YR_MN	-0.0278212	0.0289503	-0.960999	FALSE	7	FALSE	Estonian
Estonian	Altai_N+BMAC+Germany_EN_LBK+EHG+China_YR_MN+Yakutia_LNBA+Russia_Srubnaya	0.0645329	Yakutia_LNBA	0.0882407	0.0300146	2.93993	FALSE	7	FALSE	Estonian
Estonian	Altai_N+BMAC+Germany_EN_LBK+EHG+China_YR_MN+Yakutia_LNBA+Russia_Srubnaya	0.0645329	Russia_Srubnaya	0.972473	0.242437	4.01124	FALSE	7	FALSE	Estonian
Estonian	Altai_N+Tyumen_HG+Hungary_EN_HG_Koros+EHG+Mongolia_N_North+China_YR_MN+Russia_Srubnaya	0.0639576	Altai_N	0.151478	0.131099	1.15544	FALSE	7	FALSE	Estonian
Estonian	Altai_N+Tyumen_HG+Hungary_EN_HG_Koros+EHG+Mongolia_N_North+China_YR_MN+Russia_Srubnaya	0.0639576	Tyumen_HG	-0.757547	0.336402	-2.25191	FALSE	7	FALSE	Estonian
Estonian	Altai_N+Tyumen_HG+Hungary_EN_HG_Koros+EHG+Mongolia_N_North+China_YR_MN+Russia_Srubnaya	0.0639576	Hungary_EN_HG_Koros	-0.0856898	0.130879	-0.654728	FALSE	7	FALSE	Estonian
Estonian	Altai_N+Tyumen_HG+Hungary_EN_HG_Koros+EHG+Mongolia_N_North+China_YR_MN+Russia_Srubnaya	0.0639576	EHG	0.786027	0.396147	1.98418	FALSE	7	FALSE	Estonian
Estonian	Altai_N+Tyumen_HG+Hungary_EN_HG_Koros+EHG+Mongolia_N_North+China_YR_MN+Russia_Srubnaya	0.0639576	Mongolia_N_North	0.0802609	0.0865408	0.927434	FALSE	7	FALSE	Estonian
Estonian	Altai_N+Tyumen_HG+Hungary_EN_HG_Koros+EHG+Mongolia_N_North+China_YR_MN+Russia_Srubnaya	0.0639576	China_YR_MN	-0.0692817	0.0853667	-0.811577	FALSE	7	FALSE	Estonian
Estonian	Altai_N+Tyumen_HG+Hungary_EN_HG_Koros+EHG+Mongolia_N_North+China_YR_MN+Russia_Srubnaya	0.0639576	Russia_Srubnaya	0.894753	0.0856048	10.4521	FALSE	7	FALSE	Estonian
Estonian	Altai_N+Tyumen_HG+Germany_EN_LBK+Hungary_EN_HG_Koros+China_YR_MN+Yakutia_LNBA+Russia_Srubnaya	0.0589169	Altai_N	-0.0219647	0.0478929	-0.458621	FALSE	7	FALSE	Estonian
Estonian	Altai_N+Tyumen_HG+Germany_EN_LBK+Hungary_EN_HG_Koros+China_YR_MN+Yakutia_LNBA+Russia_Srubnaya	0.0589169	Tyumen_HG	0.0345469	0.0586296	0.589239	FALSE	7	FALSE	Estonian
Estonian	Altai_N+Tyumen_HG+Germany_EN_LBK+Hungary_EN_HG_Koros+China_YR_MN+Yakutia_LNBA+Russia_Srubnaya	0.0589169	Germany_EN_LBK	0.226326	0.0475721	4.75752	FALSE	7	FALSE	Estonian
Estonian	Altai_N+Tyumen_HG+Germany_EN_LBK+Hungary_EN_HG_Koros+China_YR_MN+Yakutia_LNBA+Russia_Srubnaya	0.0589169	Hungary_EN_HG_Koros	0.0991951	0.0323647	3.06491	FALSE	7	FALSE	Estonian
Estonian	Altai_N+Tyumen_HG+Germany_EN_LBK+Hungary_EN_HG_Koros+China_YR_MN+Yakutia_LNBA+Russia_Srubnaya	0.0589169	China_YR_MN	-0.0521258	0.0273041	-1.90908	FALSE	7	FALSE	Estonian
Estonian	Altai_N+Tyumen_HG+Germany_EN_LBK+Hungary_EN_HG_Koros+China_YR_MN+Yakutia_LNBA+Russia_Srubnaya	0.0589169	Yakutia_LNBA	0.100764	0.0251494	4.00662	FALSE	7	FALSE	Estonian
Estonian	Altai_N+Tyumen_HG+Germany_EN_LBK+Hungary_EN_HG_Koros+China_YR_MN+Yakutia_LNBA+Russia_Srubnaya	0.0589169	Russia_Srubnaya	0.613259	0.0771318	7.95079	FALSE	7	FALSE	Estonian
Estonian	Altai_N+Tyumen_HG+BMAC+Germany_EN_LBK+Mongolia_N_North+Yakutia_LNBA+Russia_Srubnaya	0.0562677	Altai_N	-0.0342782	0.0635716	-0.539206	FALSE	7	FALSE	Estonian
Estonian	Altai_N+Tyumen_HG+BMAC+Germany_EN_LBK+Mongolia_N_North+Yakutia_LNBA+Russia_Srubnaya	0.0562677	Tyumen_HG	-0.0497516	0.105006	-0.473798	FALSE	7	FALSE	Estonian
Estonian	Altai_N+Tyumen_HG+BMAC+Germany_EN_LBK+Mongolia_N_North+Yakutia_LNBA+Russia_Srubnaya	0.0562677	BMAC	-0.120772	0.0495324	-2.43825	FALSE	7	FALSE	Estonian
Estonian	Altai_N+Tyumen_HG+BMAC+Germany_EN_LBK+Mongolia_N_North+Yakutia_LNBA+Russia_Srubnaya	0.0562677	Germany_EN_LBK	0.0677377	0.10968	0.617594	FALSE	7	FALSE	Estonian
Estonian	Altai_N+Tyumen_HG+BMAC+Germany_EN_LBK+Mongolia_N_North+Yakutia_LNBA+Russia_Srubnaya	0.0562677	Mongolia_N_North	0.0180683	0.0506417	0.356787	FALSE	7	FALSE	Estonian
Estonian	Altai_N+Tyumen_HG+BMAC+Germany_EN_LBK+Mongolia_N_North+Yakutia_LNBA+Russia_Srubnaya	0.0562677	Yakutia_LNBA	0.044102	0.049458	0.891708	FALSE	7	FALSE	Estonian
Estonian	Altai_N+Tyumen_HG+BMAC+Germany_EN_LBK+Mongolia_N_North+Yakutia_LNBA+Russia_Srubnaya	0.0562677	Russia_Srubnaya	1.07489	0.224211	4.79413	FALSE	7	FALSE	Estonian
Estonian	Altai_N+BMAC+Hungary_EN_HG_Koros+EHG+China_YR_MN+Yakutia_LNBA+Russia_Srubnaya	0.0559658	Altai_N	-0.0393453	0.05617	-0.700469	FALSE	7	FALSE	Estonian
Estonian	Altai_N+BMAC+Hungary_EN_HG_Koros+EHG+China_YR_MN+Yakutia_LNBA+Russia_Srubnaya	0.0559658	BMAC	-0.180412	0.0489666	-3.68439	FALSE	7	FALSE	Estonian
Estonian	Altai_N+BMAC+Hungary_EN_HG_Koros+EHG+China_YR_MN+Yakutia_LNBA+Russia_Srubnaya	0.0559658	Hungary_EN_HG_Koros	-0.0196948	0.0723889	-0.272069	FALSE	7	FALSE	Estonian
Estonian	Altai_N+BMAC+Hungary_EN_HG_Koros+EHG+China_YR_MN+Yakutia_LNBA+Russia_Srubnaya	0.0559658	EHG	-0.146298	0.0827267	-1.76845	FALSE	7	FALSE	Estonian
Estonian	Altai_N+BMAC+Hungary_EN_HG_Koros+EHG+China_YR_MN+Yakutia_LNBA+Russia_Srubnaya	0.0559658	China_YR_MN	-0.0225946	0.0384762	-0.587234	FALSE	7	FALSE	Estonian
Estonian	Altai_N+BMAC+Hungary_EN_HG_Koros+EHG+China_YR_MN+Yakutia_LNBA+Russia_Srubnaya	0.0559658	Yakutia_LNBA	0.0850855	0.0384857	2.21084	FALSE	7	FALSE	Estonian
Estonian	Altai_N+BMAC+Hungary_EN_HG_Koros+EHG+China_YR_MN+Yakutia_LNBA+Russia_Srubnaya	0.0559658	Russia_Srubnaya	1.32326	0.133795	9.8902	FALSE	7	FALSE	Estonian
Estonian	Altai_N+Tyumen_HG+Germany_EN_LBK+EHG+Mongolia_N_North+China_YR_MN+Russia_Srubnaya	0.0501407	Altai_N	0.0631491	0.110255	0.572756	FALSE	7	FALSE	Estonian
Estonian	Altai_N+Tyumen_HG+Germany_EN_LBK+EHG+Mongolia_N_North+China_YR_MN+Russia_Srubnaya	0.0501407	Tyumen_HG	-0.37064	0.344695	-1.07527	FALSE	7	FALSE	Estonian
Estonian	Altai_N+Tyumen_HG+Germany_EN_LBK+EHG+Mongolia_N_North+China_YR_MN+Russia_Srubnaya	0.0501407	Germany_EN_LBK	0.11418	0.13661	0.835811	FALSE	7	FALSE	Estonian
Estonian	Altai_N+Tyumen_HG+Germany_EN_LBK+EHG+Mongolia_N_North+China_YR_MN+Russia_Srubnaya	0.0501407	EHG	0.415742	0.300541	1.38331	FALSE	7	FALSE	Estonian
Estonian	Altai_N+Tyumen_HG+Germany_EN_LBK+EHG+Mongolia_N_North+China_YR_MN+Russia_Srubnaya	0.0501407	Mongolia_N_North	0.111491	0.0532781	2.09263	FALSE	7	FALSE	Estonian
Estonian	Altai_N+Tyumen_HG+Germany_EN_LBK+EHG+Mongolia_N_North+China_YR_MN+Russia_Srubnaya	0.0501407	China_YR_MN	-0.084606	0.0511722	-1.65336	FALSE	7	FALSE	Estonian
Estonian	Altai_N+Tyumen_HG+Germany_EN_LBK+EHG+Mongolia_N_North+China_YR_MN+Russia_Srubnaya	0.0501407	Russia_Srubnaya	0.750683	0.14006	5.35973	FALSE	7	FALSE	Estonian
Estonian	Altai_N+BMAC+Germany_EN_LBK+EHG+Mongolia_N_North+Yakutia_LNBA+Russia_Srubnaya	0.0488386	Altai_N	-0.054004	0.0455156	-1.18649	FALSE	7	FALSE	Estonian
Estonian	Altai_N+BMAC+Germany_EN_LBK+EHG+Mongolia_N_North+Yakutia_LNBA+Russia_Srubnaya	0.0488386	BMAC	-0.117453	0.0704751	-1.6666	FALSE	7	FALSE	Estonian
Estonian	Altai_N+BMAC+Germany_EN_LBK+EHG+Mongolia_N_North+Yakutia_LNBA+Russia_Srubnaya	0.0488386	Germany_EN_LBK	0.0903829	0.110052	0.821275	FALSE	7	FALSE	Estonian
Estonian	Altai_N+BMAC+Germany_EN_LBK+EHG+Mongolia_N_North+Yakutia_LNBA+Russia_Srubnaya	0.0488386	EHG	-0.0268225	0.125238	-0.214172	FALSE	7	FALSE	Estonian
Estonian	Altai_N+BMAC+Germany_EN_LBK+EHG+Mongolia_N_North+Yakutia_LNBA+Russia_Srubnaya	0.0488386	Mongolia_N_North	0.030226	0.0487773	0.619673	FALSE	7	FALSE	Estonian
Estonian	Altai_N+BMAC+Germany_EN_LBK+EHG+Mongolia_N_North+Yakutia_LNBA+Russia_Srubnaya	0.0488386	Yakutia_LNBA	0.0368159	0.0521315	0.706213	FALSE	7	FALSE	Estonian
Estonian	Altai_N+BMAC+Germany_EN_LBK+EHG+Mongolia_N_North+Yakutia_LNBA+Russia_Srubnaya	0.0488386	Russia_Srubnaya	1.04086	0.285128	3.65049	FALSE	7	FALSE	Estonian
Estonian	Altai_N+BMAC+Germany_EN_LBK+Hungary_EN_HG_Koros+Mongolia_N_North+Yakutia_LNBA+Russia_Srubnaya	0.0474048	Altai_N	-0.0618139	0.0480282	-1.28703	FALSE	7	FALSE	Estonian
Estonian	Altai_N+BMAC+Germany_EN_LBK+Hungary_EN_HG_Koros+Mongolia_N_North+Yakutia_LNBA+Russia_Srubnaya	0.0474048	BMAC	-0.10866	0.0624509	-1.73992	FALSE	7	FALSE	Estonian
Estonian	Altai_N+BMAC+Germany_EN_LBK+Hungary_EN_HG_Koros+Mongolia_N_North+Yakutia_LNBA+Russia_Srubnaya	0.0474048	Germany_EN_LBK	0.108655	0.0683111	1.59059	FALSE	7	FALSE	Estonian
Estonian	Altai_N+BMAC+Germany_EN_LBK+Hungary_EN_HG_Koros+Mongolia_N_North+Yakutia_LNBA+Russia_Srubnaya	0.0474048	Hungary_EN_HG_Koros	-0.00745229	0.0775543	-0.0960913	FALSE	7	FALSE	Estonian
Estonian	Altai_N+BMAC+Germany_EN_LBK+Hungary_EN_HG_Koros+Mongolia_N_North+Yakutia_LNBA+Russia_Srubnaya	0.0474048	Mongolia_N_North	0.0312848	0.0639896	0.488905	FALSE	7	FALSE	Estonian
Estonian	Altai_N+BMAC+Germany_EN_LBK+Hungary_EN_HG_Koros+Mongolia_N_North+Yakutia_LNBA+Russia_Srubnaya	0.0474048	Yakutia_LNBA	0.038802	0.0568016	0.683114	FALSE	7	FALSE	Estonian
Estonian	Altai_N+BMAC+Germany_EN_LBK+Hungary_EN_HG_Koros+Mongolia_N_North+Yakutia_LNBA+Russia_Srubnaya	0.0474048	Russia_Srubnaya	0.999184	0.214508	4.65802	FALSE	7	FALSE	Estonian
Estonian	Altai_N+Tyumen_HG+Germany_EN_LBK+Hungary_EN_HG_Koros+Mongolia_N_North+China_YR_MN+Russia_Srubnaya	0.0472011	Altai_N	-0.0312113	0.0522018	-0.597897	FALSE	7	FALSE	Estonian
Estonian	Altai_N+Tyumen_HG+Germany_EN_LBK+Hungary_EN_HG_Koros+Mongolia_N_North+China_YR_MN+Russia_Srubnaya	0.0472011	Tyumen_HG	0.0565155	0.0635612	0.889152	FALSE	7	FALSE	Estonian
Estonian	Altai_N+Tyumen_HG+Germany_EN_LBK+Hungary_EN_HG_Koros+Mongolia_N_North+China_YR_MN+Russia_Srubnaya	0.0472011	Germany_EN_LBK	0.238357	0.0494681	4.8184	FALSE	7	FALSE	Estonian
Estonian	Altai_N+Tyumen_HG+Germany_EN_LBK+Hungary_EN_HG_Koros+Mongolia_N_North+China_YR_MN+Russia_Srubnaya	0.0472011	Hungary_EN_HG_Koros	0.085506	0.0333514	2.56379	FALSE	7	FALSE	Estonian
Estonian	Altai_N+Tyumen_HG+Germany_EN_LBK+Hungary_EN_HG_Koros+Mongolia_N_North+China_YR_MN+Russia_Srubnaya	0.0472011	Mongolia_N_North	0.140226	0.0379785	3.69226	FALSE	7	FALSE	Estonian
Estonian	Altai_N+Tyumen_HG+Germany_EN_LBK+Hungary_EN_HG_Koros+Mongolia_N_North+China_YR_MN+Russia_Srubnaya	0.0472011	China_YR_MN	-0.0962849	0.0406184	-2.37047	FALSE	7	FALSE	Estonian
Estonian	Altai_N+Tyumen_HG+Germany_EN_LBK+Hungary_EN_HG_Koros+Mongolia_N_North+China_YR_MN+Russia_Srubnaya	0.0472011	Russia_Srubnaya	0.606891	0.0802249	7.56487	FALSE	7	FALSE	Estonian
Estonian	Tyumen_HG+Germany_EN_LBK+Hungary_EN_HG_Koros+EHG+Mongolia_N_North+China_YR_MN+Russia_Srubnaya	0.0458643	Tyumen_HG	-0.150927	0.551871	-0.273482	FALSE	7	FALSE	Estonian
Estonian	Tyumen_HG+Germany_EN_LBK+Hungary_EN_HG_Koros+EHG+Mongolia_N_North+China_YR_MN+Russia_Srubnaya	0.0458643	Germany_EN_LBK	0.177451	0.180758	0.981709	FALSE	7	FALSE	Estonian
Estonian	Tyumen_HG+Germany_EN_LBK+Hungary_EN_HG_Koros+EHG+Mongolia_N_North+China_YR_MN+Russia_Srubnaya	0.0458643	Hungary_EN_HG_Koros	0.0350357	0.162233	0.215959	FALSE	7	FALSE	Estonian
Estonian	Tyumen_HG+Germany_EN_LBK+Hungary_EN_HG_Koros+EHG+Mongolia_N_North+China_YR_MN+Russia_Srubnaya	0.0458643	EHG	0.220741	0.692194	0.318901	FALSE	7	FALSE	Estonian
Estonian	Tyumen_HG+Germany_EN_LBK+Hungary_EN_HG_Koros+EHG+Mongolia_N_North+China_YR_MN+Russia_Srubnaya	0.0458643	Mongolia_N_North	0.128474	0.047847	2.6851	FALSE	7	FALSE	Estonian
Estonian	Tyumen_HG+Germany_EN_LBK+Hungary_EN_HG_Koros+EHG+Mongolia_N_North+China_YR_MN+Russia_Srubnaya	0.0458643	China_YR_MN	-0.0872404	0.0688089	-1.26786	FALSE	7	FALSE	Estonian
Estonian	Tyumen_HG+Germany_EN_LBK+Hungary_EN_HG_Koros+EHG+Mongolia_N_North+China_YR_MN+Russia_Srubnaya	0.0458643	Russia_Srubnaya	0.676465	0.179616	3.76618	FALSE	7	FALSE	Estonian
Estonian	Altai_N+Germany_EN_LBK+Hungary_EN_HG_Koros+EHG+Mongolia_N_North+China_YR_MN+Russia_Srubnaya	0.0458464	Altai_N	-0.0184594	0.0383342	-0.481538	FALSE	7	FALSE	Estonian
Estonian	Altai_N+Germany_EN_LBK+Hungary_EN_HG_Koros+EHG+Mongolia_N_North+China_YR_MN+Russia_Srubnaya	0.0458464	Germany_EN_LBK	0.22307	0.0407827	5.46972	FALSE	7	FALSE	Estonian
Estonian	Altai_N+Germany_EN_LBK+Hungary_EN_HG_Koros+EHG+Mongolia_N_North+China_YR_MN+Russia_Srubnaya	0.0458464	Hungary_EN_HG_Koros	0.0732226	0.0380441	1.92468	FALSE	7	FALSE	Estonian
Estonian	Altai_N+Germany_EN_LBK+Hungary_EN_HG_Koros+EHG+Mongolia_N_North+China_YR_MN+Russia_Srubnaya	0.0458464	EHG	0.0545962	0.0605081	0.902297	FALSE	7	FALSE	Estonian
Estonian	Altai_N+Germany_EN_LBK+Hungary_EN_HG_Koros+EHG+Mongolia_N_North+China_YR_MN+Russia_Srubnaya	0.0458464	Mongolia_N_North	0.136467	0.0379339	3.59748	FALSE	7	FALSE	Estonian
Estonian	Altai_N+Germany_EN_LBK+Hungary_EN_HG_Koros+EHG+Mongolia_N_North+China_YR_MN+Russia_Srubnaya	0.0458464	China_YR_MN	-0.0949874	0.04086	-2.3247	FALSE	7	FALSE	Estonian
Estonian	Altai_N+Germany_EN_LBK+Hungary_EN_HG_Koros+EHG+Mongolia_N_North+China_YR_MN+Russia_Srubnaya	0.0458464	Russia_Srubnaya	0.626092	0.0650876	9.61921	FALSE	7	FALSE	Estonian
Estonian	BMAC+Germany_EN_LBK+Hungary_EN_HG_Koros+EHG+Mongolia_N_North+Yakutia_LNBA+Russia_Srubnaya	0.0370003	BMAC	-0.292609	0.589777	-0.496135	FALSE	7	FALSE	Estonian
Estonian	BMAC+Germany_EN_LBK+Hungary_EN_HG_Koros+EHG+Mongolia_N_North+Yakutia_LNBA+Russia_Srubnaya	0.0370003	Germany_EN_LBK	-0.0856034	0.656093	-0.130474	FALSE	7	FALSE	Estonian
Estonian	BMAC+Germany_EN_LBK+Hungary_EN_HG_Koros+EHG+Mongolia_N_North+Yakutia_LNBA+Russia_Srubnaya	0.0370003	Hungary_EN_HG_Koros	-0.10955	0.389853	-0.281002	FALSE	7	FALSE	Estonian
Estonian	BMAC+Germany_EN_LBK+Hungary_EN_HG_Koros+EHG+Mongolia_N_North+Yakutia_LNBA+Russia_Srubnaya	0.0370003	EHG	-0.278649	0.669839	-0.415994	FALSE	7	FALSE	Estonian
Estonian	BMAC+Germany_EN_LBK+Hungary_EN_HG_Koros+EHG+Mongolia_N_North+Yakutia_LNBA+Russia_Srubnaya	0.0370003	Mongolia_N_North	0.0911291	0.248479	0.366748	FALSE	7	FALSE	Estonian
Estonian	BMAC+Germany_EN_LBK+Hungary_EN_HG_Koros+EHG+Mongolia_N_North+Yakutia_LNBA+Russia_Srubnaya	0.0370003	Yakutia_LNBA	-0.0441071	0.242204	-0.182107	FALSE	7	FALSE	Estonian
Estonian	BMAC+Germany_EN_LBK+Hungary_EN_HG_Koros+EHG+Mongolia_N_North+Yakutia_LNBA+Russia_Srubnaya	0.0370003	Russia_Srubnaya	1.71939	2.28728	0.751718	FALSE	7	FALSE	Estonian
Estonian	Altai_N+Germany_EN_LBK+Hungary_EN_HG_Koros+EHG+Mongolia_N_North+Yakutia_LNBA+Russia_Srubnaya	0.0188673	Altai_N	-0.0497983	0.0376271	-1.32347	FALSE	7	FALSE	Estonian
Estonian	Altai_N+Germany_EN_LBK+Hungary_EN_HG_Koros+EHG+Mongolia_N_North+Yakutia_LNBA+Russia_Srubnaya	0.0188673	Germany_EN_LBK	0.221757	0.0396923	5.58689	FALSE	7	FALSE	Estonian
Estonian	Altai_N+Germany_EN_LBK+Hungary_EN_HG_Koros+EHG+Mongolia_N_North+Yakutia_LNBA+Russia_Srubnaya	0.0188673	Hungary_EN_HG_Koros	0.0718845	0.0377795	1.90274	FALSE	7	FALSE	Estonian
Estonian	Altai_N+Germany_EN_LBK+Hungary_EN_HG_Koros+EHG+Mongolia_N_North+Yakutia_LNBA+Russia_Srubnaya	0.0188673	EHG	0.0965537	0.0551301	1.75138	FALSE	7	FALSE	Estonian
Estonian	Altai_N+Germany_EN_LBK+Hungary_EN_HG_Koros+EHG+Mongolia_N_North+Yakutia_LNBA+Russia_Srubnaya	0.0188673	Mongolia_N_North	-0.0211395	0.0393317	-0.537465	FALSE	7	FALSE	Estonian
Estonian	Altai_N+Germany_EN_LBK+Hungary_EN_HG_Koros+EHG+Mongolia_N_North+Yakutia_LNBA+Russia_Srubnaya	0.0188673	Yakutia_LNBA	0.0848547	0.0398566	2.129	FALSE	7	FALSE	Estonian
Estonian	Altai_N+Germany_EN_LBK+Hungary_EN_HG_Koros+EHG+Mongolia_N_North+Yakutia_LNBA+Russia_Srubnaya	0.0188673	Russia_Srubnaya	0.595888	0.0616869	9.65989	FALSE	7	FALSE	Estonian
Estonian	Altai_N+Germany_EN_LBK+EHG+Mongolia_N_North+China_YR_MN+Yakutia_LNBA+Russia_Srubnaya	0.0134509	Altai_N	-0.0506078	0.0383828	-1.3185	FALSE	7	FALSE	Estonian
Estonian	Altai_N+Germany_EN_LBK+EHG+Mongolia_N_North+China_YR_MN+Yakutia_LNBA+Russia_Srubnaya	0.0134509	Germany_EN_LBK	0.252677	0.0385625	6.5524	FALSE	7	FALSE	Estonian
Estonian	Altai_N+Germany_EN_LBK+EHG+Mongolia_N_North+China_YR_MN+Yakutia_LNBA+Russia_Srubnaya	0.0134509	EHG	0.110737	0.0567396	1.95166	FALSE	7	FALSE	Estonian
Estonian	Altai_N+Germany_EN_LBK+EHG+Mongolia_N_North+China_YR_MN+Yakutia_LNBA+Russia_Srubnaya	0.0134509	Mongolia_N_North	0.077054	0.0622707	1.2374	FALSE	7	FALSE	Estonian
Estonian	Altai_N+Germany_EN_LBK+EHG+Mongolia_N_North+China_YR_MN+Yakutia_LNBA+Russia_Srubnaya	0.0134509	China_YR_MN	-0.0672982	0.0431599	-1.55928	FALSE	7	FALSE	Estonian
Estonian	Altai_N+Germany_EN_LBK+EHG+Mongolia_N_North+China_YR_MN+Yakutia_LNBA+Russia_Srubnaya	0.0134509	Yakutia_LNBA	0.0507488	0.0417671	1.21504	FALSE	7	FALSE	Estonian
Estonian	Altai_N+Germany_EN_LBK+EHG+Mongolia_N_North+China_YR_MN+Yakutia_LNBA+Russia_Srubnaya	0.0134509	Russia_Srubnaya	0.626689	0.0699337	8.96119	FALSE	7	FALSE	Estonian
Estonian	Altai_N+Tyumen_HG+Germany_EN_LBK+Hungary_EN_HG_Koros+Mongolia_N_North+Yakutia_LNBA+Russia_Srubnaya	0.0132887	Altai_N	-0.0615406	0.0485598	-1.26731	FALSE	7	FALSE	Estonian
Estonian	Altai_N+Tyumen_HG+Germany_EN_LBK+Hungary_EN_HG_Koros+Mongolia_N_North+Yakutia_LNBA+Russia_Srubnaya	0.0132887	Tyumen_HG	0.0879304	0.0586298	1.49976	FALSE	7	FALSE	Estonian
Estonian	Altai_N+Tyumen_HG+Germany_EN_LBK+Hungary_EN_HG_Koros+Mongolia_N_North+Yakutia_LNBA+Russia_Srubnaya	0.0132887	Germany_EN_LBK	0.242113	0.0479587	5.04836	FALSE	7	FALSE	Estonian
Estonian	Altai_N+Tyumen_HG+Germany_EN_LBK+Hungary_EN_HG_Koros+Mongolia_N_North+Yakutia_LNBA+Russia_Srubnaya	0.0132887	Hungary_EN_HG_Koros	0.0954728	0.0335326	2.84717	FALSE	7	FALSE	Estonian
Estonian	Altai_N+Tyumen_HG+Germany_EN_LBK+Hungary_EN_HG_Koros+Mongolia_N_North+Yakutia_LNBA+Russia_Srubnaya	0.0132887	Mongolia_N_North	-0.0153582	0.0428486	-0.35843	FALSE	7	FALSE	Estonian
Estonian	Altai_N+Tyumen_HG+Germany_EN_LBK+Hungary_EN_HG_Koros+Mongolia_N_North+Yakutia_LNBA+Russia_Srubnaya	0.0132887	Yakutia_LNBA	0.0794051	0.0405897	1.95629	FALSE	7	FALSE	Estonian
Estonian	Altai_N+Tyumen_HG+Germany_EN_LBK+Hungary_EN_HG_Koros+Mongolia_N_North+Yakutia_LNBA+Russia_Srubnaya	0.0132887	Russia_Srubnaya	0.571978	0.0766129	7.46581	FALSE	7	FALSE	Estonian
Estonian	Altai_N+Tyumen_HG+Germany_EN_LBK+Mongolia_N_North+China_YR_MN+Yakutia_LNBA+Russia_Srubnaya	0.00349067	Altai_N	-0.0345497	0.0568109	-0.608152	FALSE	7	FALSE	Estonian
Estonian	Altai_N+Tyumen_HG+Germany_EN_LBK+Mongolia_N_North+China_YR_MN+Yakutia_LNBA+Russia_Srubnaya	0.00349067	Tyumen_HG	0.0610054	0.0743608	0.820397	FALSE	7	FALSE	Estonian
Estonian	Altai_N+Tyumen_HG+Germany_EN_LBK+Mongolia_N_North+China_YR_MN+Yakutia_LNBA+Russia_Srubnaya	0.00349067	Germany_EN_LBK	0.265286	0.056647	4.68315	FALSE	7	FALSE	Estonian
Estonian	Altai_N+Tyumen_HG+Germany_EN_LBK+Mongolia_N_North+China_YR_MN+Yakutia_LNBA+Russia_Srubnaya	0.00349067	Mongolia_N_North	0.102276	0.0671291	1.52358	FALSE	7	FALSE	Estonian
Estonian	Altai_N+Tyumen_HG+Germany_EN_LBK+Mongolia_N_North+China_YR_MN+Yakutia_LNBA+Russia_Srubnaya	0.00349067	China_YR_MN	-0.0900127	0.0450706	-1.99715	FALSE	7	FALSE	Estonian
Estonian	Altai_N+Tyumen_HG+Germany_EN_LBK+Mongolia_N_North+China_YR_MN+Yakutia_LNBA+Russia_Srubnaya	0.00349067	Yakutia_LNBA	0.0385763	0.044096	0.874826	FALSE	7	FALSE	Estonian
Estonian	Altai_N+Tyumen_HG+Germany_EN_LBK+Mongolia_N_North+China_YR_MN+Yakutia_LNBA+Russia_Srubnaya	0.00349067	Russia_Srubnaya	0.657418	0.0959032	6.85502	FALSE	7	FALSE	Estonian
Estonian	Altai_N+Tyumen_HG+Hungary_EN_HG_Koros+Mongolia_N_North+China_YR_MN+Yakutia_LNBA+Russia_Srubnaya	9.42032e-05	Altai_N	0.0460206	0.0741144	0.62094	FALSE	7	FALSE	Estonian
Estonian	Altai_N+Tyumen_HG+Hungary_EN_HG_Koros+Mongolia_N_North+China_YR_MN+Yakutia_LNBA+Russia_Srubnaya	9.42032e-05	Tyumen_HG	-0.156062	0.0710019	-2.19799	FALSE	7	FALSE	Estonian
Estonian	Altai_N+Tyumen_HG+Hungary_EN_HG_Koros+Mongolia_N_North+China_YR_MN+Yakutia_LNBA+Russia_Srubnaya	9.42032e-05	Hungary_EN_HG_Koros	0.140709	0.0508022	2.76974	FALSE	7	FALSE	Estonian
Estonian	Altai_N+Tyumen_HG+Hungary_EN_HG_Koros+Mongolia_N_North+China_YR_MN+Yakutia_LNBA+Russia_Srubnaya	9.42032e-05	Mongolia_N_North	0.0705337	0.0809765	0.871039	FALSE	7	FALSE	Estonian
Estonian	Altai_N+Tyumen_HG+Hungary_EN_HG_Koros+Mongolia_N_North+China_YR_MN+Yakutia_LNBA+Russia_Srubnaya	9.42032e-05	China_YR_MN	-0.129155	0.0540429	-2.38986	FALSE	7	FALSE	Estonian
Estonian	Altai_N+Tyumen_HG+Hungary_EN_HG_Koros+Mongolia_N_North+China_YR_MN+Yakutia_LNBA+Russia_Srubnaya	9.42032e-05	Yakutia_LNBA	0.0857923	0.0549676	1.56078	FALSE	7	FALSE	Estonian
Estonian	Altai_N+Tyumen_HG+Hungary_EN_HG_Koros+Mongolia_N_North+China_YR_MN+Yakutia_LNBA+Russia_Srubnaya	9.42032e-05	Russia_Srubnaya	0.942161	0.0625519	15.0621	FALSE	7	FALSE	Estonian
Estonian	Altai_N+Hungary_EN_HG_Koros+EHG+Mongolia_N_North+China_YR_MN+Yakutia_LNBA+Russia_Srubnaya	7.11497e-06	Altai_N	-0.0531547	0.0667835	-0.795925	FALSE	7	FALSE	Estonian
Estonian	Altai_N+Hungary_EN_HG_Koros+EHG+Mongolia_N_North+China_YR_MN+Yakutia_LNBA+Russia_Srubnaya	7.11497e-06	Hungary_EN_HG_Koros	0.178559	0.0607224	2.94058	FALSE	7	FALSE	Estonian
Estonian	Altai_N+Hungary_EN_HG_Koros+EHG+Mongolia_N_North+China_YR_MN+Yakutia_LNBA+Russia_Srubnaya	7.11497e-06	EHG	-0.0864103	0.0980065	-0.88168	FALSE	7	FALSE	Estonian
Estonian	Altai_N+Hungary_EN_HG_Koros+EHG+Mongolia_N_North+China_YR_MN+Yakutia_LNBA+Russia_Srubnaya	7.11497e-06	Mongolia_N_North	0.1019	0.0890789	1.14393	FALSE	7	FALSE	Estonian
Estonian	Altai_N+Hungary_EN_HG_Koros+EHG+Mongolia_N_North+China_YR_MN+Yakutia_LNBA+Russia_Srubnaya	7.11497e-06	China_YR_MN	-0.116901	0.0630532	-1.85401	FALSE	7	FALSE	Estonian
Estonian	Altai_N+Hungary_EN_HG_Koros+EHG+Mongolia_N_North+China_YR_MN+Yakutia_LNBA+Russia_Srubnaya	7.11497e-06	Yakutia_LNBA	0.0722691	0.0592352	1.22004	FALSE	7	FALSE	Estonian
Estonian	Altai_N+Hungary_EN_HG_Koros+EHG+Mongolia_N_North+China_YR_MN+Yakutia_LNBA+Russia_Srubnaya	7.11497e-06	Russia_Srubnaya	0.903738	0.0684598	13.201	FALSE	7	FALSE	Estonian
Estonian	Tyumen_HG+BMAC+Hungary_EN_HG_Koros+EHG+Mongolia_N_North+China_YR_MN+Yakutia_LNBA+Russia_Srubnaya	0.155453	Tyumen_HG	-0.196003	0.204502	-0.958442	FALSE	8	FALSE	Estonian
Estonian	Tyumen_HG+BMAC+Hungary_EN_HG_Koros+EHG+Mongolia_N_North+China_YR_MN+Yakutia_LNBA+Russia_Srubnaya	0.155453	BMAC	-0.142388	0.0741067	-1.92139	FALSE	8	FALSE	Estonian
Estonian	Tyumen_HG+BMAC+Hungary_EN_HG_Koros+EHG+Mongolia_N_North+China_YR_MN+Yakutia_LNBA+Russia_Srubnaya	0.155453	Hungary_EN_HG_Koros	-0.048876	0.0681366	-0.717324	FALSE	8	FALSE	Estonian
Estonian	Tyumen_HG+BMAC+Hungary_EN_HG_Koros+EHG+Mongolia_N_North+China_YR_MN+Yakutia_LNBA+Russia_Srubnaya	0.155453	EHG	0.101546	0.315938	0.32141	FALSE	8	FALSE	Estonian
Estonian	Tyumen_HG+BMAC+Hungary_EN_HG_Koros+EHG+Mongolia_N_North+China_YR_MN+Yakutia_LNBA+Russia_Srubnaya	0.155453	Mongolia_N_North	0.11037	0.118088	0.934638	FALSE	8	FALSE	Estonian
Estonian	Tyumen_HG+BMAC+Hungary_EN_HG_Koros+EHG+Mongolia_N_North+China_YR_MN+Yakutia_LNBA+Russia_Srubnaya	0.155453	China_YR_MN	-0.0849053	0.062988	-1.34796	FALSE	8	FALSE	Estonian
Estonian	Tyumen_HG+BMAC+Hungary_EN_HG_Koros+EHG+Mongolia_N_North+China_YR_MN+Yakutia_LNBA+Russia_Srubnaya	0.155453	Yakutia_LNBA	0.0260868	0.0860762	0.303067	FALSE	8	FALSE	Estonian
Estonian	Tyumen_HG+BMAC+Hungary_EN_HG_Koros+EHG+Mongolia_N_North+China_YR_MN+Yakutia_LNBA+Russia_Srubnaya	0.155453	Russia_Srubnaya	1.23417	0.20914	5.90118	FALSE	8	FALSE	Estonian
Estonian	Altai_N+Tyumen_HG+BMAC+Hungary_EN_HG_Koros+Mongolia_N_North+China_YR_MN+Yakutia_LNBA+Russia_Srubnaya	0.113012	Altai_N	0.00257881	0.0675107	0.0381985	FALSE	8	FALSE	Estonian
Estonian	Altai_N+Tyumen_HG+BMAC+Hungary_EN_HG_Koros+Mongolia_N_North+China_YR_MN+Yakutia_LNBA+Russia_Srubnaya	0.113012	Tyumen_HG	-0.134354	0.0649276	-2.0693	FALSE	8	FALSE	Estonian
Estonian	Altai_N+Tyumen_HG+BMAC+Hungary_EN_HG_Koros+Mongolia_N_North+China_YR_MN+Yakutia_LNBA+Russia_Srubnaya	0.113012	BMAC	-0.164429	0.0450942	-3.64634	FALSE	8	FALSE	Estonian
Estonian	Altai_N+Tyumen_HG+BMAC+Hungary_EN_HG_Koros+Mongolia_N_North+China_YR_MN+Yakutia_LNBA+Russia_Srubnaya	0.113012	Hungary_EN_HG_Koros	-0.0483132	0.0712164	-0.6784	FALSE	8	FALSE	Estonian
Estonian	Altai_N+Tyumen_HG+BMAC+Hungary_EN_HG_Koros+Mongolia_N_North+China_YR_MN+Yakutia_LNBA+Russia_Srubnaya	0.113012	Mongolia_N_North	0.136807	0.0846502	1.61614	FALSE	8	FALSE	Estonian
Estonian	Altai_N+Tyumen_HG+BMAC+Hungary_EN_HG_Koros+Mongolia_N_North+China_YR_MN+Yakutia_LNBA+Russia_Srubnaya	0.113012	China_YR_MN	-0.0974307	0.0536914	-1.81464	FALSE	8	FALSE	Estonian
Estonian	Altai_N+Tyumen_HG+BMAC+Hungary_EN_HG_Koros+Mongolia_N_North+China_YR_MN+Yakutia_LNBA+Russia_Srubnaya	0.113012	Yakutia_LNBA	0.00803558	0.0613486	0.130982	FALSE	8	FALSE	Estonian
Estonian	Altai_N+Tyumen_HG+BMAC+Hungary_EN_HG_Koros+Mongolia_N_North+China_YR_MN+Yakutia_LNBA+Russia_Srubnaya	0.113012	Russia_Srubnaya	1.29711	0.117526	11.0368	FALSE	8	FALSE	Estonian
Estonian	Altai_N+Tyumen_HG+BMAC+EHG+Mongolia_N_North+China_YR_MN+Yakutia_LNBA+Russia_Srubnaya	0.112435	Altai_N	0.0206389	0.106622	0.19357	FALSE	8	FALSE	Estonian
Estonian	Altai_N+Tyumen_HG+BMAC+EHG+Mongolia_N_North+China_YR_MN+Yakutia_LNBA+Russia_Srubnaya	0.112435	Tyumen_HG	-0.224198	0.412037	-0.544122	FALSE	8	FALSE	Estonian
Estonian	Altai_N+Tyumen_HG+BMAC+EHG+Mongolia_N_North+China_YR_MN+Yakutia_LNBA+Russia_Srubnaya	0.112435	BMAC	-0.114274	0.11124	-1.02727	FALSE	8	FALSE	Estonian
Estonian	Altai_N+Tyumen_HG+BMAC+EHG+Mongolia_N_North+China_YR_MN+Yakutia_LNBA+Russia_Srubnaya	0.112435	EHG	0.125619	0.514403	0.244202	FALSE	8	FALSE	Estonian
Estonian	Altai_N+Tyumen_HG+BMAC+EHG+Mongolia_N_North+China_YR_MN+Yakutia_LNBA+Russia_Srubnaya	0.112435	Mongolia_N_North	0.0871007	0.172114	0.506064	FALSE	8	FALSE	Estonian
Estonian	Altai_N+Tyumen_HG+BMAC+EHG+Mongolia_N_North+China_YR_MN+Yakutia_LNBA+Russia_Srubnaya	0.112435	China_YR_MN	-0.0878936	0.0657728	-1.33632	FALSE	8	FALSE	Estonian
Estonian	Altai_N+Tyumen_HG+BMAC+EHG+Mongolia_N_North+China_YR_MN+Yakutia_LNBA+Russia_Srubnaya	0.112435	Yakutia_LNBA	0.0450727	0.114769	0.392726	FALSE	8	FALSE	Estonian
Estonian	Altai_N+Tyumen_HG+BMAC+EHG+Mongolia_N_North+China_YR_MN+Yakutia_LNBA+Russia_Srubnaya	0.112435	Russia_Srubnaya	1.14793	0.292815	3.92034	FALSE	8	FALSE	Estonian
Estonian	Altai_N+BMAC+Hungary_EN_HG_Koros+EHG+Mongolia_N_North+China_YR_MN+Yakutia_LNBA+Russia_Srubnaya	0.108821	Altai_N	-0.0377253	0.0561502	-0.671864	FALSE	8	FALSE	Estonian
Estonian	Altai_N+BMAC+Hungary_EN_HG_Koros+EHG+Mongolia_N_North+China_YR_MN+Yakutia_LNBA+Russia_Srubnaya	0.108821	BMAC	-0.192532	0.0510422	-3.77201	FALSE	8	FALSE	Estonian
Estonian	Altai_N+BMAC+Hungary_EN_HG_Koros+EHG+Mongolia_N_North+China_YR_MN+Yakutia_LNBA+Russia_Srubnaya	0.108821	Hungary_EN_HG_Koros	-0.0403318	0.0758832	-0.531499	FALSE	8	FALSE	Estonian
Estonian	Altai_N+BMAC+Hungary_EN_HG_Koros+EHG+Mongolia_N_North+China_YR_MN+Yakutia_LNBA+Russia_Srubnaya	0.108821	EHG	-0.148965	0.0840277	-1.77281	FALSE	8	FALSE	Estonian
Estonian	Altai_N+BMAC+Hungary_EN_HG_Koros+EHG+Mongolia_N_North+China_YR_MN+Yakutia_LNBA+Russia_Srubnaya	0.108821	Mongolia_N_North	0.183718	0.0922413	1.99171	FALSE	8	FALSE	Estonian
Estonian	Altai_N+BMAC+Hungary_EN_HG_Koros+EHG+Mongolia_N_North+China_YR_MN+Yakutia_LNBA+Russia_Srubnaya	0.108821	China_YR_MN	-0.107645	0.0599661	-1.7951	FALSE	8	FALSE	Estonian
Estonian	Altai_N+BMAC+Hungary_EN_HG_Koros+EHG+Mongolia_N_North+China_YR_MN+Yakutia_LNBA+Russia_Srubnaya	0.108821	Yakutia_LNBA	-0.0211875	0.0664408	-0.318893	FALSE	8	FALSE	Estonian
Estonian	Altai_N+BMAC+Hungary_EN_HG_Koros+EHG+Mongolia_N_North+China_YR_MN+Yakutia_LNBA+Russia_Srubnaya	0.108821	Russia_Srubnaya	1.36467	0.141365	9.65353	FALSE	8	FALSE	Estonian
Estonian	Tyumen_HG+BMAC+Germany_EN_LBK+EHG+Mongolia_N_North+China_YR_MN+Yakutia_LNBA+Russia_Srubnaya	0.105263	Tyumen_HG	-0.152198	0.174698	-0.871205	FALSE	8	FALSE	Estonian
Estonian	Tyumen_HG+BMAC+Germany_EN_LBK+EHG+Mongolia_N_North+China_YR_MN+Yakutia_LNBA+Russia_Srubnaya	0.105263	BMAC	-0.08286	0.0707055	-1.1719	FALSE	8	FALSE	Estonian
Estonian	Tyumen_HG+BMAC+Germany_EN_LBK+EHG+Mongolia_N_North+China_YR_MN+Yakutia_LNBA+Russia_Srubnaya	0.105263	Germany_EN_LBK	0.0849909	0.0860184	0.988055	FALSE	8	FALSE	Estonian
Estonian	Tyumen_HG+BMAC+Germany_EN_LBK+EHG+Mongolia_N_North+China_YR_MN+Yakutia_LNBA+Russia_Srubnaya	0.105263	EHG	0.120583	0.269978	0.446639	FALSE	8	FALSE	Estonian
Estonian	Tyumen_HG+BMAC+Germany_EN_LBK+EHG+Mongolia_N_North+China_YR_MN+Yakutia_LNBA+Russia_Srubnaya	0.105263	Mongolia_N_North	0.0829105	0.0975109	0.85027	FALSE	8	FALSE	Estonian
Estonian	Tyumen_HG+BMAC+Germany_EN_LBK+EHG+Mongolia_N_North+China_YR_MN+Yakutia_LNBA+Russia_Srubnaya	0.105263	China_YR_MN	-0.0782594	0.0522659	-1.49733	FALSE	8	FALSE	Estonian
Estonian	Tyumen_HG+BMAC+Germany_EN_LBK+EHG+Mongolia_N_North+China_YR_MN+Yakutia_LNBA+Russia_Srubnaya	0.105263	Yakutia_LNBA	0.0443694	0.0705169	0.629203	FALSE	8	FALSE	Estonian
Estonian	Tyumen_HG+BMAC+Germany_EN_LBK+EHG+Mongolia_N_North+China_YR_MN+Yakutia_LNBA+Russia_Srubnaya	0.105263	Russia_Srubnaya	0.980463	0.248226	3.94989	FALSE	8	FALSE	Estonian
Estonian	Tyumen_HG+BMAC+Germany_EN_LBK+Hungary_EN_HG_Koros+Mongolia_N_North+China_YR_MN+Yakutia_LNBA+Russia_Srubnaya	0.105228	Tyumen_HG	-0.110006	0.104721	-1.05047	FALSE	8	FALSE	Estonian
Estonian	Tyumen_HG+BMAC+Germany_EN_LBK+Hungary_EN_HG_Koros+Mongolia_N_North+China_YR_MN+Yakutia_LNBA+Russia_Srubnaya	0.105228	BMAC	-0.143313	0.110912	-1.29214	FALSE	8	FALSE	Estonian
Estonian	Tyumen_HG+BMAC+Germany_EN_LBK+Hungary_EN_HG_Koros+Mongolia_N_North+China_YR_MN+Yakutia_LNBA+Russia_Srubnaya	0.105228	Germany_EN_LBK	0.0360215	0.156847	0.22966	FALSE	8	FALSE	Estonian
Estonian	Tyumen_HG+BMAC+Germany_EN_LBK+Hungary_EN_HG_Koros+Mongolia_N_North+China_YR_MN+Yakutia_LNBA+Russia_Srubnaya	0.105228	Hungary_EN_HG_Koros	-0.0335557	0.110705	-0.30311	FALSE	8	FALSE	Estonian
Estonian	Tyumen_HG+BMAC+Germany_EN_LBK+Hungary_EN_HG_Koros+Mongolia_N_North+China_YR_MN+Yakutia_LNBA+Russia_Srubnaya	0.105228	Mongolia_N_North	0.127763	0.0882494	1.44775	FALSE	8	FALSE	Estonian
Estonian	Tyumen_HG+BMAC+Germany_EN_LBK+Hungary_EN_HG_Koros+Mongolia_N_North+China_YR_MN+Yakutia_LNBA+Russia_Srubnaya	0.105228	China_YR_MN	-0.0927635	0.0495011	-1.87397	FALSE	8	FALSE	Estonian
Estonian	Tyumen_HG+BMAC+Germany_EN_LBK+Hungary_EN_HG_Koros+Mongolia_N_North+China_YR_MN+Yakutia_LNBA+Russia_Srubnaya	0.105228	Yakutia_LNBA	0.0122165	0.0646861	0.188858	FALSE	8	FALSE	Estonian
Estonian	Tyumen_HG+BMAC+Germany_EN_LBK+Hungary_EN_HG_Koros+Mongolia_N_North+China_YR_MN+Yakutia_LNBA+Russia_Srubnaya	0.105228	Russia_Srubnaya	1.20364	0.456544	2.63641	FALSE	8	FALSE	Estonian
Estonian	Altai_N+Tyumen_HG+Hungary_EN_HG_Koros+EHG+Mongolia_N_North+China_YR_MN+Yakutia_LNBA+Russia_Srubnaya	0.0941334	Altai_N	0.119104	0.108539	1.09734	FALSE	8	FALSE	Estonian
Estonian	Altai_N+Tyumen_HG+Hungary_EN_HG_Koros+EHG+Mongolia_N_North+China_YR_MN+Yakutia_LNBA+Russia_Srubnaya	0.0941334	Tyumen_HG	-0.681552	0.258248	-2.63914	FALSE	8	FALSE	Estonian
Estonian	Altai_N+Tyumen_HG+Hungary_EN_HG_Koros+EHG+Mongolia_N_North+China_YR_MN+Yakutia_LNBA+Russia_Srubnaya	0.0941334	Hungary_EN_HG_Koros	-0.0422516	0.101527	-0.416163	FALSE	8	FALSE	Estonian
Estonian	Altai_N+Tyumen_HG+Hungary_EN_HG_Koros+EHG+Mongolia_N_North+China_YR_MN+Yakutia_LNBA+Russia_Srubnaya	0.0941334	EHG	0.690762	0.29837	2.31512	FALSE	8	FALSE	Estonian
Estonian	Altai_N+Tyumen_HG+Hungary_EN_HG_Koros+EHG+Mongolia_N_North+China_YR_MN+Yakutia_LNBA+Russia_Srubnaya	0.0941334	Mongolia_N_North	-0.0752132	0.12965	-0.580125	FALSE	8	FALSE	Estonian
Estonian	Altai_N+Tyumen_HG+Hungary_EN_HG_Koros+EHG+Mongolia_N_North+China_YR_MN+Yakutia_LNBA+Russia_Srubnaya	0.0941334	China_YR_MN	-0.0414395	0.0766886	-0.540361	FALSE	8	FALSE	Estonian
Estonian	Altai_N+Tyumen_HG+Hungary_EN_HG_Koros+EHG+Mongolia_N_North+China_YR_MN+Yakutia_LNBA+Russia_Srubnaya	0.0941334	Yakutia_LNBA	0.148982	0.0879035	1.69484	FALSE	8	FALSE	Estonian
Estonian	Altai_N+Tyumen_HG+Hungary_EN_HG_Koros+EHG+Mongolia_N_North+China_YR_MN+Yakutia_LNBA+Russia_Srubnaya	0.0941334	Russia_Srubnaya	0.881609	0.0772662	11.41	FALSE	8	FALSE	Estonian
Estonian	Altai_N+Tyumen_HG+BMAC+Germany_EN_LBK+Mongolia_N_North+China_YR_MN+Yakutia_LNBA+Russia_Srubnaya	0.0922667	Altai_N	-0.010718	0.0605722	-0.176946	FALSE	8	FALSE	Estonian
Estonian	Altai_N+Tyumen_HG+BMAC+Germany_EN_LBK+Mongolia_N_North+China_YR_MN+Yakutia_LNBA+Russia_Srubnaya	0.0922667	Tyumen_HG	-0.0662686	0.0903981	-0.733075	FALSE	8	FALSE	Estonian
Estonian	Altai_N+Tyumen_HG+BMAC+Germany_EN_LBK+Mongolia_N_North+China_YR_MN+Yakutia_LNBA+Russia_Srubnaya	0.0922667	BMAC	-0.109029	0.0414347	-2.63133	FALSE	8	FALSE	Estonian
Estonian	Altai_N+Tyumen_HG+BMAC+Germany_EN_LBK+Mongolia_N_North+China_YR_MN+Yakutia_LNBA+Russia_Srubnaya	0.0922667	Germany_EN_LBK	0.0855409	0.0906761	0.943368	FALSE	8	FALSE	Estonian
Estonian	Altai_N+Tyumen_HG+BMAC+Germany_EN_LBK+Mongolia_N_North+China_YR_MN+Yakutia_LNBA+Russia_Srubnaya	0.0922667	Mongolia_N_North	0.113943	0.0698974	1.63015	FALSE	8	FALSE	Estonian
Estonian	Altai_N+Tyumen_HG+BMAC+Germany_EN_LBK+Mongolia_N_North+China_YR_MN+Yakutia_LNBA+Russia_Srubnaya	0.0922667	China_YR_MN	-0.0898013	0.0464988	-1.93126	FALSE	8	FALSE	Estonian
Estonian	Altai_N+Tyumen_HG+BMAC+Germany_EN_LBK+Mongolia_N_North+China_YR_MN+Yakutia_LNBA+Russia_Srubnaya	0.0922667	Yakutia_LNBA	0.0247983	0.0492499	0.503519	FALSE	8	FALSE	Estonian
Estonian	Altai_N+Tyumen_HG+BMAC+Germany_EN_LBK+Mongolia_N_North+China_YR_MN+Yakutia_LNBA+Russia_Srubnaya	0.0922667	Russia_Srubnaya	1.05153	0.18327	5.73762	FALSE	8	FALSE	Estonian
Estonian	Altai_N+BMAC+Germany_EN_LBK+EHG+Mongolia_N_North+China_YR_MN+Yakutia_LNBA+Russia_Srubnaya	0.0873688	Altai_N	-0.0339941	0.0449296	-0.756607	FALSE	8	FALSE	Estonian
Estonian	Altai_N+BMAC+Germany_EN_LBK+EHG+Mongolia_N_North+China_YR_MN+Yakutia_LNBA+Russia_Srubnaya	0.0873688	BMAC	-0.1143	0.0586507	-1.94882	FALSE	8	FALSE	Estonian
Estonian	Altai_N+BMAC+Germany_EN_LBK+EHG+Mongolia_N_North+China_YR_MN+Yakutia_LNBA+Russia_Srubnaya	0.0873688	Germany_EN_LBK	0.101765	0.0916	1.11098	FALSE	8	FALSE	Estonian
Estonian	Altai_N+BMAC+Germany_EN_LBK+EHG+Mongolia_N_North+China_YR_MN+Yakutia_LNBA+Russia_Srubnaya	0.0873688	EHG	-0.0544741	0.110243	-0.494127	FALSE	8	FALSE	Estonian
Estonian	Altai_N+BMAC+Germany_EN_LBK+EHG+Mongolia_N_North+China_YR_MN+Yakutia_LNBA+Russia_Srubnaya	0.0873688	Mongolia_N_North	0.131296	0.0767785	1.71006	FALSE	8	FALSE	Estonian
Estonian	Altai_N+BMAC+Germany_EN_LBK+EHG+Mongolia_N_North+China_YR_MN+Yakutia_LNBA+Russia_Srubnaya	0.0873688	China_YR_MN	-0.0901552	0.0499059	-1.80651	FALSE	8	FALSE	Estonian
Estonian	Altai_N+BMAC+Germany_EN_LBK+EHG+Mongolia_N_North+China_YR_MN+Yakutia_LNBA+Russia_Srubnaya	0.0873688	Yakutia_LNBA	0.0132058	0.0531917	0.248268	FALSE	8	FALSE	Estonian
Estonian	Altai_N+BMAC+Germany_EN_LBK+EHG+Mongolia_N_North+China_YR_MN+Yakutia_LNBA+Russia_Srubnaya	0.0873688	Russia_Srubnaya	1.04666	0.238082	4.39619	FALSE	8	FALSE	Estonian
Estonian	Altai_N+Tyumen_HG+Germany_EN_LBK+EHG+Mongolia_N_North+China_YR_MN+Yakutia_LNBA+Russia_Srubnaya	0.0857885	Altai_N	0.0604909	0.0912153	0.663167	FALSE	8	FALSE	Estonian
Estonian	Altai_N+Tyumen_HG+Germany_EN_LBK+EHG+Mongolia_N_North+China_YR_MN+Yakutia_LNBA+Russia_Srubnaya	0.0857885	Tyumen_HG	-0.414913	0.285758	-1.45197	FALSE	8	FALSE	Estonian
Estonian	Altai_N+Tyumen_HG+Germany_EN_LBK+EHG+Mongolia_N_North+China_YR_MN+Yakutia_LNBA+Russia_Srubnaya	0.0857885	Germany_EN_LBK	0.0949343	0.119142	0.796819	FALSE	8	FALSE	Estonian
Estonian	Altai_N+Tyumen_HG+Germany_EN_LBK+EHG+Mongolia_N_North+China_YR_MN+Yakutia_LNBA+Russia_Srubnaya	0.0857885	EHG	0.452676	0.252632	1.79184	FALSE	8	FALSE	Estonian
Estonian	Altai_N+Tyumen_HG+Germany_EN_LBK+EHG+Mongolia_N_North+China_YR_MN+Yakutia_LNBA+Russia_Srubnaya	0.0857885	Mongolia_N_North	-0.0139065	0.105758	-0.131493	FALSE	8	FALSE	Estonian
Estonian	Altai_N+Tyumen_HG+Germany_EN_LBK+EHG+Mongolia_N_North+China_YR_MN+Yakutia_LNBA+Russia_Srubnaya	0.0857885	China_YR_MN	-0.0565371	0.054053	-1.04596	FALSE	8	FALSE	Estonian
Estonian	Altai_N+Tyumen_HG+Germany_EN_LBK+EHG+Mongolia_N_North+China_YR_MN+Yakutia_LNBA+Russia_Srubnaya	0.0857885	Yakutia_LNBA	0.110151	0.0739859	1.48881	FALSE	8	FALSE	Estonian
Estonian	Altai_N+Tyumen_HG+Germany_EN_LBK+EHG+Mongolia_N_North+China_YR_MN+Yakutia_LNBA+Russia_Srubnaya	0.0857885	Russia_Srubnaya	0.767105	0.128531	5.96824	FALSE	8	FALSE	Estonian
Estonian	BMAC+Germany_EN_LBK+Hungary_EN_HG_Koros+EHG+Mongolia_N_North+China_YR_MN+Yakutia_LNBA+Russia_Srubnaya	0.0835321	BMAC	-0.128547	0.149127	-0.861998	FALSE	8	FALSE	Estonian
Estonian	BMAC+Germany_EN_LBK+Hungary_EN_HG_Koros+EHG+Mongolia_N_North+China_YR_MN+Yakutia_LNBA+Russia_Srubnaya	0.0835321	Germany_EN_LBK	0.0895784	0.168114	0.532845	FALSE	8	FALSE	Estonian
Estonian	BMAC+Germany_EN_LBK+Hungary_EN_HG_Koros+EHG+Mongolia_N_North+China_YR_MN+Yakutia_LNBA+Russia_Srubnaya	0.0835321	Hungary_EN_HG_Koros	0.00376469	0.110728	0.0339995	FALSE	8	FALSE	Estonian
Estonian	BMAC+Germany_EN_LBK+Hungary_EN_HG_Koros+EHG+Mongolia_N_North+China_YR_MN+Yakutia_LNBA+Russia_Srubnaya	0.0835321	EHG	-0.113597	0.17236	-0.659071	FALSE	8	FALSE	Estonian
Estonian	BMAC+Germany_EN_LBK+Hungary_EN_HG_Koros+EHG+Mongolia_N_North+China_YR_MN+Yakutia_LNBA+Russia_Srubnaya	0.0835321	Mongolia_N_North	0.143127	0.119715	1.19556	FALSE	8	FALSE	Estonian
Estonian	BMAC+Germany_EN_LBK+Hungary_EN_HG_Koros+EHG+Mongolia_N_North+China_YR_MN+Yakutia_LNBA+Russia_Srubnaya	0.0835321	China_YR_MN	-0.102863	0.055147	-1.86525	FALSE	8	FALSE	Estonian
Estonian	BMAC+Germany_EN_LBK+Hungary_EN_HG_Koros+EHG+Mongolia_N_North+China_YR_MN+Yakutia_LNBA+Russia_Srubnaya	0.0835321	Yakutia_LNBA	-0.000574897	0.0856872	-0.00670925	FALSE	8	FALSE	Estonian
Estonian	BMAC+Germany_EN_LBK+Hungary_EN_HG_Koros+EHG+Mongolia_N_North+China_YR_MN+Yakutia_LNBA+Russia_Srubnaya	0.0835321	Russia_Srubnaya	1.10911	0.581649	1.90684	FALSE	8	FALSE	Estonian
Estonian	Tyumen_HG+Germany_EN_LBK+Hungary_EN_HG_Koros+EHG+Mongolia_N_North+China_YR_MN+Yakutia_LNBA+Russia_Srubnaya	0.0777569	Tyumen_HG	-0.21083	0.284706	-0.740516	FALSE	8	FALSE	Estonian
Estonian	Tyumen_HG+Germany_EN_LBK+Hungary_EN_HG_Koros+EHG+Mongolia_N_North+China_YR_MN+Yakutia_LNBA+Russia_Srubnaya	0.0777569	Germany_EN_LBK	0.150735	0.107546	1.40159	FALSE	8	FALSE	Estonian
Estonian	Tyumen_HG+Germany_EN_LBK+Hungary_EN_HG_Koros+EHG+Mongolia_N_North+China_YR_MN+Yakutia_LNBA+Russia_Srubnaya	0.0777569	Hungary_EN_HG_Koros	0.0363323	0.0815293	0.445634	FALSE	8	FALSE	Estonian
Estonian	Tyumen_HG+Germany_EN_LBK+Hungary_EN_HG_Koros+EHG+Mongolia_N_North+China_YR_MN+Yakutia_LNBA+Russia_Srubnaya	0.0777569	EHG	0.275088	0.343907	0.799892	FALSE	8	FALSE	Estonian
Estonian	Tyumen_HG+Germany_EN_LBK+Hungary_EN_HG_Koros+EHG+Mongolia_N_North+China_YR_MN+Yakutia_LNBA+Russia_Srubnaya	0.0777569	Mongolia_N_North	0.0267722	0.0859579	0.311457	FALSE	8	FALSE	Estonian
Estonian	Tyumen_HG+Germany_EN_LBK+Hungary_EN_HG_Koros+EHG+Mongolia_N_North+China_YR_MN+Yakutia_LNBA+Russia_Srubnaya	0.0777569	China_YR_MN	-0.0641124	0.0540324	-1.18655	FALSE	8	FALSE	Estonian
Estonian	Tyumen_HG+Germany_EN_LBK+Hungary_EN_HG_Koros+EHG+Mongolia_N_North+China_YR_MN+Yakutia_LNBA+Russia_Srubnaya	0.0777569	Yakutia_LNBA	0.0892017	0.0616821	1.44615	FALSE	8	FALSE	Estonian
Estonian	Tyumen_HG+Germany_EN_LBK+Hungary_EN_HG_Koros+EHG+Mongolia_N_North+China_YR_MN+Yakutia_LNBA+Russia_Srubnaya	0.0777569	Russia_Srubnaya	0.696812	0.117633	5.92359	FALSE	8	FALSE	Estonian
Estonian	Altai_N+BMAC+Germany_EN_LBK+Hungary_EN_HG_Koros+Mongolia_N_North+China_YR_MN+Yakutia_LNBA+Russia_Srubnaya	0.064322	Altai_N	-0.0385609	0.0395565	-0.974832	FALSE	8	FALSE	Estonian
Estonian	Altai_N+BMAC+Germany_EN_LBK+Hungary_EN_HG_Koros+Mongolia_N_North+China_YR_MN+Yakutia_LNBA+Russia_Srubnaya	0.064322	BMAC	-0.0715059	0.0520637	-1.37343	FALSE	8	FALSE	Estonian
Estonian	Altai_N+BMAC+Germany_EN_LBK+Hungary_EN_HG_Koros+Mongolia_N_North+China_YR_MN+Yakutia_LNBA+Russia_Srubnaya	0.064322	Germany_EN_LBK	0.149371	0.05762	2.59235	FALSE	8	FALSE	Estonian
Estonian	Altai_N+BMAC+Germany_EN_LBK+Hungary_EN_HG_Koros+Mongolia_N_North+China_YR_MN+Yakutia_LNBA+Russia_Srubnaya	0.064322	Hungary_EN_HG_Koros	0.029087	0.0666209	0.436605	FALSE	8	FALSE	Estonian
Estonian	Altai_N+BMAC+Germany_EN_LBK+Hungary_EN_HG_Koros+Mongolia_N_North+China_YR_MN+Yakutia_LNBA+Russia_Srubnaya	0.064322	Mongolia_N_North	0.103535	0.0708877	1.46056	FALSE	8	FALSE	Estonian
Estonian	Altai_N+BMAC+Germany_EN_LBK+Hungary_EN_HG_Koros+Mongolia_N_North+China_YR_MN+Yakutia_LNBA+Russia_Srubnaya	0.064322	China_YR_MN	-0.0817608	0.041245	-1.98232	FALSE	8	FALSE	Estonian
Estonian	Altai_N+BMAC+Germany_EN_LBK+Hungary_EN_HG_Koros+Mongolia_N_North+China_YR_MN+Yakutia_LNBA+Russia_Srubnaya	0.064322	Yakutia_LNBA	0.0344745	0.0506285	0.680931	FALSE	8	FALSE	Estonian
Estonian	Altai_N+BMAC+Germany_EN_LBK+Hungary_EN_HG_Koros+Mongolia_N_North+China_YR_MN+Yakutia_LNBA+Russia_Srubnaya	0.064322	Russia_Srubnaya	0.87536	0.176453	4.96085	FALSE	8	FALSE	Estonian
Estonian	Altai_N+Germany_EN_LBK+Hungary_EN_HG_Koros+EHG+Mongolia_N_North+China_YR_MN+Yakutia_LNBA+Russia_Srubnaya	0.052933	Altai_N	-0.0268788	0.0363924	-0.738583	FALSE	8	FALSE	Estonian
Estonian	Altai_N+Germany_EN_LBK+Hungary_EN_HG_Koros+EHG+Mongolia_N_North+China_YR_MN+Yakutia_LNBA+Russia_Srubnaya	0.052933	Germany_EN_LBK	0.21893	0.0388875	5.62983	FALSE	8	FALSE	Estonian
Estonian	Altai_N+Germany_EN_LBK+Hungary_EN_HG_Koros+EHG+Mongolia_N_North+China_YR_MN+Yakutia_LNBA+Russia_Srubnaya	0.052933	Hungary_EN_HG_Koros	0.0835404	0.0361896	2.30841	FALSE	8	FALSE	Estonian
Estonian	Altai_N+Germany_EN_LBK+Hungary_EN_HG_Koros+EHG+Mongolia_N_North+China_YR_MN+Yakutia_LNBA+Russia_Srubnaya	0.052933	EHG	0.0537366	0.0545697	0.984734	FALSE	8	FALSE	Estonian
Estonian	Altai_N+Germany_EN_LBK+Hungary_EN_HG_Koros+EHG+Mongolia_N_North+China_YR_MN+Yakutia_LNBA+Russia_Srubnaya	0.052933	Mongolia_N_North	0.0632666	0.0560466	1.12882	FALSE	8	FALSE	Estonian
Estonian	Altai_N+Germany_EN_LBK+Hungary_EN_HG_Koros+EHG+Mongolia_N_North+China_YR_MN+Yakutia_LNBA+Russia_Srubnaya	0.052933	China_YR_MN	-0.0779201	0.0388054	-2.00797	FALSE	8	FALSE	Estonian
Estonian	Altai_N+Germany_EN_LBK+Hungary_EN_HG_Koros+EHG+Mongolia_N_North+China_YR_MN+Yakutia_LNBA+Russia_Srubnaya	0.052933	Yakutia_LNBA	0.0649155	0.0392491	1.65393	FALSE	8	FALSE	Estonian
Estonian	Altai_N+Germany_EN_LBK+Hungary_EN_HG_Koros+EHG+Mongolia_N_North+China_YR_MN+Yakutia_LNBA+Russia_Srubnaya	0.052933	Russia_Srubnaya	0.62041	0.0613753	10.1085	FALSE	8	FALSE	Estonian
Estonian	Altai_N+Tyumen_HG+Germany_EN_LBK+Hungary_EN_HG_Koros+Mongolia_N_North+China_YR_MN+Yakutia_LNBA+Russia_Srubnaya	0.0435144	Altai_N	-0.0293409	0.0483247	-0.607161	FALSE	8	FALSE	Estonian
Estonian	Altai_N+Tyumen_HG+Germany_EN_LBK+Hungary_EN_HG_Koros+Mongolia_N_North+China_YR_MN+Yakutia_LNBA+Russia_Srubnaya	0.0435144	Tyumen_HG	0.0429408	0.0591369	0.726125	FALSE	8	FALSE	Estonian
Estonian	Altai_N+Tyumen_HG+Germany_EN_LBK+Hungary_EN_HG_Koros+Mongolia_N_North+China_YR_MN+Yakutia_LNBA+Russia_Srubnaya	0.0435144	Germany_EN_LBK	0.227889	0.0475979	4.78778	FALSE	8	FALSE	Estonian
Estonian	Altai_N+Tyumen_HG+Germany_EN_LBK+Hungary_EN_HG_Koros+Mongolia_N_North+China_YR_MN+Yakutia_LNBA+Russia_Srubnaya	0.0435144	Hungary_EN_HG_Koros	0.0964058	0.0328852	2.93158	FALSE	8	FALSE	Estonian
Estonian	Altai_N+Tyumen_HG+Germany_EN_LBK+Hungary_EN_HG_Koros+Mongolia_N_North+China_YR_MN+Yakutia_LNBA+Russia_Srubnaya	0.0435144	Mongolia_N_North	0.0703534	0.0573112	1.22757	FALSE	8	FALSE	Estonian
Estonian	Altai_N+Tyumen_HG+Germany_EN_LBK+Hungary_EN_HG_Koros+Mongolia_N_North+China_YR_MN+Yakutia_LNBA+Russia_Srubnaya	0.0435144	China_YR_MN	-0.083112	0.0387384	-2.14547	FALSE	8	FALSE	Estonian
Estonian	Altai_N+Tyumen_HG+Germany_EN_LBK+Hungary_EN_HG_Koros+Mongolia_N_North+China_YR_MN+Yakutia_LNBA+Russia_Srubnaya	0.0435144	Yakutia_LNBA	0.0615794	0.0400117	1.53903	FALSE	8	FALSE	Estonian
Estonian	Altai_N+Tyumen_HG+Germany_EN_LBK+Hungary_EN_HG_Koros+Mongolia_N_North+China_YR_MN+Yakutia_LNBA+Russia_Srubnaya	0.0435144	Russia_Srubnaya	0.613285	0.0763486	8.03269	FALSE	8	FALSE	Estonian
Even	Russia_Srubnaya	0	Russia_Srubnaya	1	1.13767e-13	8.7899e+12	FALSE	1	TRUE	Even
Even	Mongolia_N_North+Russia_Srubnaya	1.03451e-13	Mongolia_N_North	0.638573	0.0066737	95.6849	FALSE	2	TRUE	Even
Even	Mongolia_N_North+Russia_Srubnaya	1.03451e-13	Russia_Srubnaya	0.361427	0.0066737	54.1569	FALSE	2	TRUE	Even
Even	Yakutia_LNBA+Russia_Srubnaya	2.00706e-16	Yakutia_LNBA	0.646476	0.00651412	99.2423	FALSE	2	TRUE	Even
Even	Yakutia_LNBA+Russia_Srubnaya	2.00706e-16	Russia_Srubnaya	0.353524	0.00651412	54.2703	FALSE	2	TRUE	Even
Even	China_YR_MN+Russia_Srubnaya	2.48457e-65	China_YR_MN	0.683697	0.00843925	81.0139	FALSE	2	TRUE	Even
Even	China_YR_MN+Russia_Srubnaya	2.48457e-65	Russia_Srubnaya	0.316303	0.00843925	37.48	FALSE	2	TRUE	Even
Even	Altai_N+Russia_Srubnaya	0	Altai_N	0.841645	0.019372	43.4465	FALSE	2	TRUE	Even
Even	Altai_N+Russia_Srubnaya	0	Russia_Srubnaya	0.158355	0.019372	8.17443	FALSE	2	TRUE	Even
Even	China_YR_MN+Yakutia_LNBA+Russia_Srubnaya	0.0057693	China_YR_MN	0.197962	0.0221349	8.94341	FALSE	3	TRUE	Even
Even	China_YR_MN+Yakutia_LNBA+Russia_Srubnaya	0.0057693	Yakutia_LNBA	0.466011	0.0211358	22.0484	FALSE	3	TRUE	Even
Even	China_YR_MN+Yakutia_LNBA+Russia_Srubnaya	0.0057693	Russia_Srubnaya	0.336027	0.00631389	53.2204	FALSE	3	TRUE	Even
Even	Mongolia_N_North+Yakutia_LNBA+Russia_Srubnaya	0.000156158	Mongolia_N_North	0.319369	0.042703	7.47883	FALSE	3	TRUE	Even
Even	Mongolia_N_North+Yakutia_LNBA+Russia_Srubnaya	0.000156158	Yakutia_LNBA	0.324945	0.0434252	7.48287	FALSE	3	TRUE	Even
Even	Mongolia_N_North+Yakutia_LNBA+Russia_Srubnaya	0.000156158	Russia_Srubnaya	0.355686	0.00593655	59.9146	FALSE	3	TRUE	Even
Even	Germany_EN_LBK+Yakutia_LNBA+Russia_Srubnaya	2.70377e-12	Germany_EN_LBK	0.096412	0.0218811	4.40618	FALSE	3	TRUE	Even
Even	Germany_EN_LBK+Yakutia_LNBA+Russia_Srubnaya	2.70377e-12	Yakutia_LNBA	0.663608	0.00774153	85.7205	FALSE	3	TRUE	Even
Even	Germany_EN_LBK+Yakutia_LNBA+Russia_Srubnaya	2.70377e-12	Russia_Srubnaya	0.23998	0.0269045	8.91971	FALSE	3	TRUE	Even
Even	EHG+Mongolia_N_North+Russia_Srubnaya	4.3301e-14	EHG	0.012036	0.0225796	0.533047	FALSE	3	TRUE	Even
Even	EHG+Mongolia_N_North+Russia_Srubnaya	4.3301e-14	Mongolia_N_North	0.636071	0.00795522	79.9564	FALSE	3	TRUE	Even
Even	EHG+Mongolia_N_North+Russia_Srubnaya	4.3301e-14	Russia_Srubnaya	0.351893	0.0194277	18.1129	FALSE	3	TRUE	Even
Even	Tyumen_HG+Mongolia_N_North+Russia_Srubnaya	3.73633e-14	Tyumen_HG	0.00654942	0.0147371	0.444418	FALSE	3	TRUE	Even
Even	Tyumen_HG+Mongolia_N_North+Russia_Srubnaya	3.73633e-14	Mongolia_N_North	0.636258	0.00827885	76.8534	FALSE	3	TRUE	Even
Even	Tyumen_HG+Mongolia_N_North+Russia_Srubnaya	3.73633e-14	Russia_Srubnaya	0.357192	0.011858	30.1225	FALSE	3	TRUE	Even
Even	Altai_N+Mongolia_N_North+Russia_Srubnaya	3.11843e-14	Altai_N	0.00012859	0.0161184	0.00797786	FALSE	3	TRUE	Even
Even	Altai_N+Mongolia_N_North+Russia_Srubnaya	3.11843e-14	Mongolia_N_North	0.638614	0.0127073	50.2556	FALSE	3	TRUE	Even
Even	Altai_N+Mongolia_N_North+Russia_Srubnaya	3.11843e-14	Russia_Srubnaya	0.361257	0.00852705	42.366	FALSE	3	TRUE	Even
Even	Germany_EN_LBK+Mongolia_N_North+Russia_Srubnaya	2.97211e-14	Germany_EN_LBK	0.00706605	0.0250049	0.282587	FALSE	3	TRUE	Even
Even	Germany_EN_LBK+Mongolia_N_North+Russia_Srubnaya	2.97211e-14	Mongolia_N_North	0.63965	0.00800644	79.8918	FALSE	3	TRUE	Even
Even	Germany_EN_LBK+Mongolia_N_North+Russia_Srubnaya	2.97211e-14	Russia_Srubnaya	0.353284	0.0301688	11.7102	FALSE	3	TRUE	Even
Even	Hungary_EN_HG_Koros+Yakutia_LNBA+Russia_Srubnaya	3.24671e-16	Hungary_EN_HG_Koros	0.0634835	0.0604331	1.05048	FALSE	3	TRUE	Even
Even	Hungary_EN_HG_Koros+Yakutia_LNBA+Russia_Srubnaya	3.24671e-16	Yakutia_LNBA	0.646623	0.00654948	98.729	FALSE	3	TRUE	Even
Even	Hungary_EN_HG_Koros+Yakutia_LNBA+Russia_Srubnaya	3.24671e-16	Russia_Srubnaya	0.289893	0.0614442	4.71799	FALSE	3	TRUE	Even
Even	BMAC+Yakutia_LNBA+Russia_Srubnaya	5.25077e-17	BMAC	0.00154946	0.0210997	0.0734352	FALSE	3	TRUE	Even
Even	BMAC+Yakutia_LNBA+Russia_Srubnaya	5.25077e-17	Yakutia_LNBA	0.646195	0.00653566	98.8722	FALSE	3	TRUE	Even
Even	BMAC+Yakutia_LNBA+Russia_Srubnaya	5.25077e-17	Russia_Srubnaya	0.352255	0.0226045	15.5834	FALSE	3	TRUE	Even
Even	EHG+China_YR_MN+Russia_Srubnaya	2.12452e-56	EHG	0.166446	0.0368515	4.51668	FALSE	3	TRUE	Even
Even	EHG+China_YR_MN+Russia_Srubnaya	2.12452e-56	China_YR_MN	0.653445	0.0102359	63.8385	FALSE	3	TRUE	Even
Even	EHG+China_YR_MN+Russia_Srubnaya	2.12452e-56	Russia_Srubnaya	0.180109	0.0321624	5.59997	FALSE	3	TRUE	Even
Even	Tyumen_HG+China_YR_MN+Russia_Srubnaya	4.07568e-59	Tyumen_HG	0.0856694	0.0175224	4.88912	FALSE	3	TRUE	Even
Even	Tyumen_HG+China_YR_MN+Russia_Srubnaya	4.07568e-59	China_YR_MN	0.654291	0.0100091	65.3697	FALSE	3	TRUE	Even
Even	Tyumen_HG+China_YR_MN+Russia_Srubnaya	4.07568e-59	Russia_Srubnaya	0.26004	0.0141885	18.3275	FALSE	3	TRUE	Even
Even	Altai_N+China_YR_MN+Russia_Srubnaya	2.72577e-59	Altai_N	0.0906801	0.018703	4.84842	FALSE	3	TRUE	Even
Even	Altai_N+China_YR_MN+Russia_Srubnaya	2.72577e-59	China_YR_MN	0.620249	0.0156106	39.7327	FALSE	3	TRUE	Even
Even	Altai_N+China_YR_MN+Russia_Srubnaya	2.72577e-59	Russia_Srubnaya	0.28907	0.00960287	30.1025	FALSE	3	TRUE	Even
Even	Germany_EN_LBK+China_YR_MN+Yakutia_LNBA+Russia_Srubnaya	0.0391933	Germany_EN_LBK	0.0506469	0.018969	2.66998	FALSE	4	TRUE	Even
Even	Germany_EN_LBK+China_YR_MN+Yakutia_LNBA+Russia_Srubnaya	0.0391933	China_YR_MN	0.182582	0.0229471	7.95665	FALSE	4	TRUE	Even
Even	Germany_EN_LBK+China_YR_MN+Yakutia_LNBA+Russia_Srubnaya	0.0391933	Yakutia_LNBA	0.489011	0.0229654	21.2934	FALSE	4	TRUE	Even
Even	Germany_EN_LBK+China_YR_MN+Yakutia_LNBA+Russia_Srubnaya	0.0391933	Russia_Srubnaya	0.277761	0.0227098	12.2309	FALSE	4	TRUE	Even
Even	Mongolia_N_North+China_YR_MN+Yakutia_LNBA+Russia_Srubnaya	0.0107129	Mongolia_N_North	0.115253	0.0765574	1.50545	FALSE	4	TRUE	Even
Even	Mongolia_N_North+China_YR_MN+Yakutia_LNBA+Russia_Srubnaya	0.0107129	China_YR_MN	0.140723	0.0439709	3.20037	FALSE	4	TRUE	Even
Even	Mongolia_N_North+China_YR_MN+Yakutia_LNBA+Russia_Srubnaya	0.0107129	Yakutia_LNBA	0.402288	0.0463069	8.68743	FALSE	4	TRUE	Even
Even	Mongolia_N_North+China_YR_MN+Yakutia_LNBA+Russia_Srubnaya	0.0107129	Russia_Srubnaya	0.341735	0.00724405	47.1746	FALSE	4	TRUE	Even
Even	Germany_EN_LBK+Mongolia_N_North+Yakutia_LNBA+Russia_Srubnaya	0.00580917	Germany_EN_LBK	0.0646221	0.0194492	3.3226	FALSE	4	TRUE	Even
Even	Germany_EN_LBK+Mongolia_N_North+Yakutia_LNBA+Russia_Srubnaya	0.00580917	Mongolia_N_North	0.287764	0.0404786	7.10903	FALSE	4	TRUE	Even
Even	Germany_EN_LBK+Mongolia_N_North+Yakutia_LNBA+Russia_Srubnaya	0.00580917	Yakutia_LNBA	0.367804	0.0420775	8.74112	FALSE	4	TRUE	Even
Even	Germany_EN_LBK+Mongolia_N_North+Yakutia_LNBA+Russia_Srubnaya	0.00580917	Russia_Srubnaya	0.27981	0.0237106	11.8011	FALSE	4	TRUE	Even
Even	Hungary_EN_HG_Koros+China_YR_MN+Yakutia_LNBA+Russia_Srubnaya	0.00498726	Hungary_EN_HG_Koros	0.0330138	0.032519	1.01521	FALSE	4	TRUE	Even
Even	Hungary_EN_HG_Koros+China_YR_MN+Yakutia_LNBA+Russia_Srubnaya	0.00498726	China_YR_MN	0.194281	0.0219818	8.83826	FALSE	4	TRUE	Even
Even	Hungary_EN_HG_Koros+China_YR_MN+Yakutia_LNBA+Russia_Srubnaya	0.00498726	Yakutia_LNBA	0.469387	0.0210297	22.3202	FALSE	4	TRUE	Even
Even	Hungary_EN_HG_Koros+China_YR_MN+Yakutia_LNBA+Russia_Srubnaya	0.00498726	Russia_Srubnaya	0.303318	0.0332101	9.1333	FALSE	4	TRUE	Even
Even	Hungary_EN_HG_Koros+Mongolia_N_North+Yakutia_LNBA+Russia_Srubnaya	0.000106532	Hungary_EN_HG_Koros	0.026354	0.033002	0.798558	FALSE	4	TRUE	Even
Even	Hungary_EN_HG_Koros+Mongolia_N_North+Yakutia_LNBA+Russia_Srubnaya	0.000106532	Mongolia_N_North	0.312458	0.0430432	7.25916	FALSE	4	TRUE	Even
Even	Hungary_EN_HG_Koros+Mongolia_N_North+Yakutia_LNBA+Russia_Srubnaya	0.000106532	Yakutia_LNBA	0.332073	0.0438889	7.56622	FALSE	4	TRUE	Even
Even	Hungary_EN_HG_Koros+Mongolia_N_North+Yakutia_LNBA+Russia_Srubnaya	0.000106532	Russia_Srubnaya	0.329115	0.034022	9.6736	FALSE	4	TRUE	Even
Even	BMAC+Germany_EN_LBK+Yakutia_LNBA+Russia_Srubnaya	2.66551e-12	BMAC	0.0318675	0.021918	1.45394	FALSE	4	TRUE	Even
Even	BMAC+Germany_EN_LBK+Yakutia_LNBA+Russia_Srubnaya	2.66551e-12	Germany_EN_LBK	0.105083	0.0230875	4.55152	FALSE	4	TRUE	Even
Even	BMAC+Germany_EN_LBK+Yakutia_LNBA+Russia_Srubnaya	2.66551e-12	Yakutia_LNBA	0.665453	0.00801884	82.9861	FALSE	4	TRUE	Even
Even	BMAC+Germany_EN_LBK+Yakutia_LNBA+Russia_Srubnaya	2.66551e-12	Russia_Srubnaya	0.197596	0.0418148	4.72551	FALSE	4	TRUE	Even
Even	Germany_EN_LBK+Hungary_EN_HG_Koros+Yakutia_LNBA+Russia_Srubnaya	1.44162e-12	Germany_EN_LBK	0.0925098	0.0223967	4.1305	FALSE	4	TRUE	Even
Even	Germany_EN_LBK+Hungary_EN_HG_Koros+Yakutia_LNBA+Russia_Srubnaya	1.44162e-12	Hungary_EN_HG_Koros	0.029702	0.0526772	0.56385	FALSE	4	TRUE	Even
Even	Germany_EN_LBK+Hungary_EN_HG_Koros+Yakutia_LNBA+Russia_Srubnaya	1.44162e-12	Yakutia_LNBA	0.662939	0.00776383	85.3881	FALSE	4	TRUE	Even
Even	Germany_EN_LBK+Hungary_EN_HG_Koros+Yakutia_LNBA+Russia_Srubnaya	1.44162e-12	Russia_Srubnaya	0.214849	0.054806	3.92017	FALSE	4	TRUE	Even
Even	Tyumen_HG+Germany_EN_LBK+Mongolia_N_North+Russia_Srubnaya	7.12066e-14	Tyumen_HG	0.0766025	0.059923	1.27835	FALSE	4	TRUE	Even
Even	Tyumen_HG+Germany_EN_LBK+Mongolia_N_North+Russia_Srubnaya	7.12066e-14	Germany_EN_LBK	0.123091	0.0983984	1.25094	FALSE	4	TRUE	Even
Even	Tyumen_HG+Germany_EN_LBK+Mongolia_N_North+Russia_Srubnaya	7.12066e-14	Mongolia_N_North	0.633515	0.00845822	74.8993	FALSE	4	TRUE	Even
Even	Tyumen_HG+Germany_EN_LBK+Mongolia_N_North+Russia_Srubnaya	7.12066e-14	Russia_Srubnaya	0.166792	0.154794	1.07751	FALSE	4	TRUE	Even
Even	Germany_EN_LBK+EHG+Mongolia_N_North+Russia_Srubnaya	3.41587e-14	Germany_EN_LBK	0.0692149	0.062906	1.10029	FALSE	4	TRUE	Even
Even	Germany_EN_LBK+EHG+Mongolia_N_North+Russia_Srubnaya	3.41587e-14	EHG	0.0663262	0.0568452	1.16679	FALSE	4	TRUE	Even
Even	Germany_EN_LBK+EHG+Mongolia_N_North+Russia_Srubnaya	3.41587e-14	Mongolia_N_North	0.636984	0.00798673	79.7552	FALSE	4	TRUE	Even
Even	Germany_EN_LBK+EHG+Mongolia_N_North+Russia_Srubnaya	3.41587e-14	Russia_Srubnaya	0.227475	0.117899	1.92941	FALSE	4	TRUE	Even
Even	Altai_N+Germany_EN_LBK+Mongolia_N_North+Russia_Srubnaya	1.01746e-14	Altai_N	0.0159575	0.0341812	0.466851	FALSE	4	TRUE	Even
Even	Altai_N+Germany_EN_LBK+Mongolia_N_North+Russia_Srubnaya	1.01746e-14	Germany_EN_LBK	0.0269436	0.052558	0.512645	FALSE	4	TRUE	Even
Even	Altai_N+Germany_EN_LBK+Mongolia_N_North+Russia_Srubnaya	1.01746e-14	Mongolia_N_North	0.632323	0.0167504	37.7497	FALSE	4	TRUE	Even
Even	Altai_N+Germany_EN_LBK+Mongolia_N_North+Russia_Srubnaya	1.01746e-14	Russia_Srubnaya	0.324776	0.072263	4.49436	FALSE	4	TRUE	Even
Even	Germany_EN_LBK+Mongolia_N_North+China_YR_MN+Yakutia_LNBA+Russia_Srubnaya	0.103855	Germany_EN_LBK	0.0533205	0.0184461	2.8906	TRUE	5	TRUE	Even
Even	Germany_EN_LBK+Mongolia_N_North+China_YR_MN+Yakutia_LNBA+Russia_Srubnaya	0.103855	Mongolia_N_North	0.127076	0.0645947	1.96728	TRUE	5	TRUE	Even
Even	Germany_EN_LBK+Mongolia_N_North+China_YR_MN+Yakutia_LNBA+Russia_Srubnaya	0.103855	China_YR_MN	0.119987	0.0387465	3.09672	TRUE	5	TRUE	Even
Even	Germany_EN_LBK+Mongolia_N_North+China_YR_MN+Yakutia_LNBA+Russia_Srubnaya	0.103855	Yakutia_LNBA	0.418589	0.0413924	10.1127	TRUE	5	TRUE	Even
Even	Germany_EN_LBK+Mongolia_N_North+China_YR_MN+Yakutia_LNBA+Russia_Srubnaya	0.103855	Russia_Srubnaya	0.281027	0.0220193	12.7628	TRUE	5	TRUE	Even
Even	Germany_EN_LBK+Hungary_EN_HG_Koros+China_YR_MN+Yakutia_LNBA+Russia_Srubnaya	0.0236626	Germany_EN_LBK	0.0473445	0.0193653	2.44481	FALSE	5	TRUE	Even
Even	Germany_EN_LBK+Hungary_EN_HG_Koros+China_YR_MN+Yakutia_LNBA+Russia_Srubnaya	0.0236626	Hungary_EN_HG_Koros	0.0176018	0.0322574	0.545666	FALSE	5	TRUE	Even
Even	Germany_EN_LBK+Hungary_EN_HG_Koros+China_YR_MN+Yakutia_LNBA+Russia_Srubnaya	0.0236626	China_YR_MN	0.181527	0.0228807	7.93362	FALSE	5	TRUE	Even
Even	Germany_EN_LBK+Hungary_EN_HG_Koros+China_YR_MN+Yakutia_LNBA+Russia_Srubnaya	0.0236626	Yakutia_LNBA	0.489346	0.0228711	21.3958	FALSE	5	TRUE	Even
Even	Germany_EN_LBK+Hungary_EN_HG_Koros+China_YR_MN+Yakutia_LNBA+Russia_Srubnaya	0.0236626	Russia_Srubnaya	0.264181	0.035789	7.38162	FALSE	5	TRUE	Even
Even	Germany_EN_LBK+EHG+China_YR_MN+Yakutia_LNBA+Russia_Srubnaya	0.0223637	Germany_EN_LBK	0.0620916	0.0326851	1.89969	FALSE	5	TRUE	Even
Even	Germany_EN_LBK+EHG+China_YR_MN+Yakutia_LNBA+Russia_Srubnaya	0.0223637	EHG	0.013966	0.0309019	0.451948	FALSE	5	TRUE	Even
Even	Germany_EN_LBK+EHG+China_YR_MN+Yakutia_LNBA+Russia_Srubnaya	0.0223637	China_YR_MN	0.185841	0.0240637	7.72288	FALSE	5	TRUE	Even
Even	Germany_EN_LBK+EHG+China_YR_MN+Yakutia_LNBA+Russia_Srubnaya	0.0223637	Yakutia_LNBA	0.484772	0.0243632	19.8977	FALSE	5	TRUE	Even
Even	Germany_EN_LBK+EHG+China_YR_MN+Yakutia_LNBA+Russia_Srubnaya	0.0223637	Russia_Srubnaya	0.253328	0.0609709	4.15491	FALSE	5	TRUE	Even
Even	Hungary_EN_HG_Koros+Mongolia_N_North+China_YR_MN+Yakutia_LNBA+Russia_Srubnaya	0.00817163	Hungary_EN_HG_Koros	0.0281125	0.0306448	0.917366	FALSE	5	TRUE	Even
Even	Hungary_EN_HG_Koros+Mongolia_N_North+China_YR_MN+Yakutia_LNBA+Russia_Srubnaya	0.00817163	Mongolia_N_North	0.110277	0.0758376	1.45411	FALSE	5	TRUE	Even
Even	Hungary_EN_HG_Koros+Mongolia_N_North+China_YR_MN+Yakutia_LNBA+Russia_Srubnaya	0.00817163	China_YR_MN	0.140029	0.0432694	3.2362	FALSE	5	TRUE	Even
Even	Hungary_EN_HG_Koros+Mongolia_N_North+China_YR_MN+Yakutia_LNBA+Russia_Srubnaya	0.00817163	Yakutia_LNBA	0.408004	0.0463747	8.798	FALSE	5	TRUE	Even
Even	Hungary_EN_HG_Koros+Mongolia_N_North+China_YR_MN+Yakutia_LNBA+Russia_Srubnaya	0.00817163	Russia_Srubnaya	0.313578	0.0320907	9.77161	FALSE	5	TRUE	Even
Even	Germany_EN_LBK+Hungary_EN_HG_Koros+Mongolia_N_North+Yakutia_LNBA+Russia_Srubnaya	0.00286607	Germany_EN_LBK	0.0629116	0.019863	3.16728	FALSE	5	TRUE	Even
Even	Germany_EN_LBK+Hungary_EN_HG_Koros+Mongolia_N_North+Yakutia_LNBA+Russia_Srubnaya	0.00286607	Hungary_EN_HG_Koros	0.00640116	0.0322631	0.198405	FALSE	5	TRUE	Even
Even	Germany_EN_LBK+Hungary_EN_HG_Koros+Mongolia_N_North+Yakutia_LNBA+Russia_Srubnaya	0.00286607	Mongolia_N_North	0.286887	0.0414299	6.92463	FALSE	5	TRUE	Even
Even	Germany_EN_LBK+Hungary_EN_HG_Koros+Mongolia_N_North+Yakutia_LNBA+Russia_Srubnaya	0.00286607	Yakutia_LNBA	0.368368	0.0429272	8.58124	FALSE	5	TRUE	Even
Even	Germany_EN_LBK+Hungary_EN_HG_Koros+Mongolia_N_North+Yakutia_LNBA+Russia_Srubnaya	0.00286607	Russia_Srubnaya	0.275432	0.0366724	7.51061	FALSE	5	TRUE	Even
Even	Germany_EN_LBK+EHG+Mongolia_N_North+China_YR_MN+Yakutia_LNBA+Russia_Srubnaya	0.0609151	Germany_EN_LBK	0.0658665	0.0307626	2.14112	TRUE	6	TRUE	Even
Even	Germany_EN_LBK+EHG+Mongolia_N_North+China_YR_MN+Yakutia_LNBA+Russia_Srubnaya	0.0609151	EHG	0.0153657	0.0287876	0.533762	TRUE	6	TRUE	Even
Even	Germany_EN_LBK+EHG+Mongolia_N_North+China_YR_MN+Yakutia_LNBA+Russia_Srubnaya	0.0609151	Mongolia_N_North	0.127179	0.0637816	1.99398	TRUE	6	TRUE	Even
Even	Germany_EN_LBK+EHG+Mongolia_N_North+China_YR_MN+Yakutia_LNBA+Russia_Srubnaya	0.0609151	China_YR_MN	0.123439	0.0391546	3.15261	TRUE	6	TRUE	Even
Even	Germany_EN_LBK+EHG+Mongolia_N_North+China_YR_MN+Yakutia_LNBA+Russia_Srubnaya	0.0609151	Yakutia_LNBA	0.413865	0.0414258	9.99051	TRUE	6	TRUE	Even
Even	Germany_EN_LBK+EHG+Mongolia_N_North+China_YR_MN+Yakutia_LNBA+Russia_Srubnaya	0.0609151	Russia_Srubnaya	0.254284	0.0568729	4.4711	TRUE	6	TRUE	Even
Even	Germany_EN_LBK+Hungary_EN_HG_Koros+Mongolia_N_North+China_YR_MN+Yakutia_LNBA+Russia_Srubnaya	0.0582936	Germany_EN_LBK	0.0506706	0.0189131	2.67913	TRUE	6	TRUE	Even
Even	Germany_EN_LBK+Hungary_EN_HG_Koros+Mongolia_N_North+China_YR_MN+Yakutia_LNBA+Russia_Srubnaya	0.0582936	Hungary_EN_HG_Koros	0.0113359	0.0301452	0.376045	TRUE	6	TRUE	Even
Even	Germany_EN_LBK+Hungary_EN_HG_Koros+Mongolia_N_North+China_YR_MN+Yakutia_LNBA+Russia_Srubnaya	0.0582936	Mongolia_N_North	0.124428	0.0651644	1.90945	TRUE	6	TRUE	Even
Even	Germany_EN_LBK+Hungary_EN_HG_Koros+Mongolia_N_North+China_YR_MN+Yakutia_LNBA+Russia_Srubnaya	0.0582936	China_YR_MN	0.120887	0.0386505	3.12768	TRUE	6	TRUE	Even
Even	Germany_EN_LBK+Hungary_EN_HG_Koros+Mongolia_N_North+China_YR_MN+Yakutia_LNBA+Russia_Srubnaya	0.0582936	Yakutia_LNBA	0.419941	0.0419683	10.0062	TRUE	6	TRUE	Even
Even	Germany_EN_LBK+Hungary_EN_HG_Koros+Mongolia_N_North+China_YR_MN+Yakutia_LNBA+Russia_Srubnaya	0.0582936	Russia_Srubnaya	0.272737	0.0339665	8.02961	TRUE	6	TRUE	Even
Even	Tyumen_HG+Germany_EN_LBK+Mongolia_N_North+China_YR_MN+Yakutia_LNBA+Russia_Srubnaya	0.0508042	Tyumen_HG	0.00188914	0.0265565	0.0711366	TRUE	6	TRUE	Even
Even	Tyumen_HG+Germany_EN_LBK+Mongolia_N_North+China_YR_MN+Yakutia_LNBA+Russia_Srubnaya	0.0508042	Germany_EN_LBK	0.0558273	0.0411129	1.3579	TRUE	6	TRUE	Even
Even	Tyumen_HG+Germany_EN_LBK+Mongolia_N_North+China_YR_MN+Yakutia_LNBA+Russia_Srubnaya	0.0508042	Mongolia_N_North	0.129374	0.0644339	2.00786	TRUE	6	TRUE	Even
Even	Tyumen_HG+Germany_EN_LBK+Mongolia_N_North+China_YR_MN+Yakutia_LNBA+Russia_Srubnaya	0.0508042	China_YR_MN	0.118145	0.0390381	3.02641	TRUE	6	TRUE	Even
Even	Tyumen_HG+Germany_EN_LBK+Mongolia_N_North+China_YR_MN+Yakutia_LNBA+Russia_Srubnaya	0.0508042	Yakutia_LNBA	0.417395	0.0431122	9.6816	TRUE	6	TRUE	Even
Even	Tyumen_HG+Germany_EN_LBK+Mongolia_N_North+China_YR_MN+Yakutia_LNBA+Russia_Srubnaya	0.0508042	Russia_Srubnaya	0.27737	0.0643671	4.30918	TRUE	6	TRUE	Even
Even	Germany_EN_LBK+Hungary_EN_HG_Koros+EHG+China_YR_MN+Yakutia_LNBA+Russia_Srubnaya	0.0116098	Germany_EN_LBK	0.0520568	0.037376	1.39279	FALSE	6	TRUE	Even
Even	Germany_EN_LBK+Hungary_EN_HG_Koros+EHG+China_YR_MN+Yakutia_LNBA+Russia_Srubnaya	0.0116098	Hungary_EN_HG_Koros	0.0164275	0.0364801	0.450315	FALSE	6	TRUE	Even
Even	Germany_EN_LBK+Hungary_EN_HG_Koros+EHG+China_YR_MN+Yakutia_LNBA+Russia_Srubnaya	0.0116098	EHG	0.00583697	0.0345623	0.168883	FALSE	6	TRUE	Even
Even	Germany_EN_LBK+Hungary_EN_HG_Koros+EHG+China_YR_MN+Yakutia_LNBA+Russia_Srubnaya	0.0116098	China_YR_MN	0.182736	0.0249313	7.32957	FALSE	6	TRUE	Even
Even	Germany_EN_LBK+Hungary_EN_HG_Koros+EHG+China_YR_MN+Yakutia_LNBA+Russia_Srubnaya	0.0116098	Yakutia_LNBA	0.487434	0.0252512	19.3034	FALSE	6	TRUE	Even
Even	Germany_EN_LBK+Hungary_EN_HG_Koros+EHG+China_YR_MN+Yakutia_LNBA+Russia_Srubnaya	0.0116098	Russia_Srubnaya	0.255509	0.0605677	4.21857	FALSE	6	TRUE	Even
Even	Germany_EN_LBK+Hungary_EN_HG_Koros+EHG+Mongolia_N_North+China_YR_MN+Yakutia_LNBA+Russia_Srubnaya	0.0282843	Germany_EN_LBK	0.0600204	0.0357602	1.67841	FALSE	7	TRUE	Even
Even	Germany_EN_LBK+Hungary_EN_HG_Koros+EHG+Mongolia_N_North+China_YR_MN+Yakutia_LNBA+Russia_Srubnaya	0.0282843	Hungary_EN_HG_Koros	0.00765015	0.0344141	0.222297	FALSE	7	TRUE	Even
Even	Germany_EN_LBK+Hungary_EN_HG_Koros+EHG+Mongolia_N_North+China_YR_MN+Yakutia_LNBA+Russia_Srubnaya	0.0282843	EHG	0.0109451	0.0326758	0.334961	FALSE	7	TRUE	Even
Even	Germany_EN_LBK+Hungary_EN_HG_Koros+EHG+Mongolia_N_North+China_YR_MN+Yakutia_LNBA+Russia_Srubnaya	0.0282843	Mongolia_N_North	0.1252	0.0648083	1.93185	FALSE	7	TRUE	Even
Even	Germany_EN_LBK+Hungary_EN_HG_Koros+EHG+Mongolia_N_North+China_YR_MN+Yakutia_LNBA+Russia_Srubnaya	0.0282843	China_YR_MN	0.123228	0.0392225	3.14177	FALSE	7	TRUE	Even
Even	Germany_EN_LBK+Hungary_EN_HG_Koros+EHG+Mongolia_N_North+China_YR_MN+Yakutia_LNBA+Russia_Srubnaya	0.0282843	Yakutia_LNBA	0.415861	0.0434233	9.57691	FALSE	7	TRUE	Even
Even	Germany_EN_LBK+Hungary_EN_HG_Koros+EHG+Mongolia_N_North+China_YR_MN+Yakutia_LNBA+Russia_Srubnaya	0.0282843	Russia_Srubnaya	0.257095	0.0566969	4.53454	FALSE	7	TRUE	Even
Even	Hungary_EN_HG_Koros+Russia_Srubnaya	2.06936e-28	Hungary_EN_HG_Koros	36.0582	30.2199	1.19319	FALSE	2	FALSE	Even
Even	Hungary_EN_HG_Koros+Russia_Srubnaya	2.06936e-28	Russia_Srubnaya	-35.0582	30.2199	-1.1601	FALSE	2	FALSE	Even
Even	EHG+Russia_Srubnaya	6.07258e-142	EHG	4.3084	0.398342	10.8158	FALSE	2	FALSE	Even
Even	EHG+Russia_Srubnaya	6.07258e-142	Russia_Srubnaya	-3.3084	0.398342	-8.30544	FALSE	2	FALSE	Even
Even	Germany_EN_LBK+Russia_Srubnaya	1.74118e-221	Germany_EN_LBK	-4.00908	0.26505	-15.1258	FALSE	2	FALSE	Even
Even	Germany_EN_LBK+Russia_Srubnaya	1.74118e-221	Russia_Srubnaya	5.00908	0.26505	18.8986	FALSE	2	FALSE	Even
Even	Tyumen_HG+Russia_Srubnaya	0	Tyumen_HG	2.00742	0.151644	13.2377	FALSE	2	FALSE	Even
Even	Tyumen_HG+Russia_Srubnaya	0	Russia_Srubnaya	-1.00742	0.151644	-6.64331	FALSE	2	FALSE	Even
Even	BMAC+Russia_Srubnaya	0	BMAC	-5.84086	0.660055	-8.84904	FALSE	2	FALSE	Even
Even	BMAC+Russia_Srubnaya	0	Russia_Srubnaya	6.84086	0.660055	10.3641	FALSE	2	FALSE	Even
Even	Tyumen_HG+EHG+Russia_Srubnaya	5.29868e-06	Tyumen_HG	16.186	8.11519	1.99453	FALSE	3	FALSE	Even
Even	Tyumen_HG+EHG+Russia_Srubnaya	5.29868e-06	EHG	-24.4404	12.8078	-1.90825	FALSE	3	FALSE	Even
Even	Tyumen_HG+EHG+Russia_Srubnaya	5.29868e-06	Russia_Srubnaya	9.25444	4.74354	1.95096	FALSE	3	FALSE	Even
Even	Tyumen_HG+Yakutia_LNBA+Russia_Srubnaya	1.09826e-09	Tyumen_HG	-0.073317	0.0133996	-5.47156	FALSE	3	FALSE	Even
Even	Tyumen_HG+Yakutia_LNBA+Russia_Srubnaya	1.09826e-09	Yakutia_LNBA	0.674436	0.00844507	79.8616	FALSE	3	FALSE	Even
Even	Tyumen_HG+Yakutia_LNBA+Russia_Srubnaya	1.09826e-09	Russia_Srubnaya	0.398881	0.0106443	37.4736	FALSE	3	FALSE	Even
Even	EHG+Yakutia_LNBA+Russia_Srubnaya	1.95683e-10	EHG	-0.103742	0.0212927	-4.8722	FALSE	3	FALSE	Even
Even	EHG+Yakutia_LNBA+Russia_Srubnaya	1.95683e-10	Yakutia_LNBA	0.669126	0.00802482	83.3821	FALSE	3	FALSE	Even
Even	EHG+Yakutia_LNBA+Russia_Srubnaya	1.95683e-10	Russia_Srubnaya	0.434616	0.0181059	24.0041	FALSE	3	FALSE	Even
Even	BMAC+Mongolia_N_North+Russia_Srubnaya	7.6608e-11	BMAC	-0.0809774	0.0208168	-3.89	FALSE	3	FALSE	Even
Even	BMAC+Mongolia_N_North+Russia_Srubnaya	7.6608e-11	Mongolia_N_North	0.636286	0.00682213	93.268	FALSE	3	FALSE	Even
Even	BMAC+Mongolia_N_North+Russia_Srubnaya	7.6608e-11	Russia_Srubnaya	0.444691	0.0224885	19.7742	FALSE	3	FALSE	Even
Even	Altai_N+Yakutia_LNBA+Russia_Srubnaya	1.16455e-11	Altai_N	-0.0740967	0.0165824	-4.4684	FALSE	3	FALSE	Even
Even	Altai_N+Yakutia_LNBA+Russia_Srubnaya	1.16455e-11	Yakutia_LNBA	0.69914	0.0137172	50.9683	FALSE	3	FALSE	Even
Even	Altai_N+Yakutia_LNBA+Russia_Srubnaya	1.16455e-11	Russia_Srubnaya	0.374957	0.00819758	45.7399	FALSE	3	FALSE	Even
Even	Mongolia_N_North+China_YR_MN+Russia_Srubnaya	3.33455e-12	Mongolia_N_North	0.771812	0.0597699	12.9131	FALSE	3	FALSE	Even
Even	Mongolia_N_North+China_YR_MN+Russia_Srubnaya	3.33455e-12	China_YR_MN	-0.14417	0.0640051	-2.25248	FALSE	3	FALSE	Even
Even	Mongolia_N_North+China_YR_MN+Russia_Srubnaya	3.33455e-12	Russia_Srubnaya	0.372358	0.00870371	42.7816	FALSE	3	FALSE	Even
Even	Hungary_EN_HG_Koros+Mongolia_N_North+Russia_Srubnaya	9.50957e-14	Hungary_EN_HG_Koros	-0.051124	0.0635835	-0.804045	FALSE	3	FALSE	Even
Even	Hungary_EN_HG_Koros+Mongolia_N_North+Russia_Srubnaya	9.50957e-14	Mongolia_N_North	0.638982	0.00682494	93.6246	FALSE	3	FALSE	Even
Even	Hungary_EN_HG_Koros+Mongolia_N_North+Russia_Srubnaya	9.50957e-14	Russia_Srubnaya	0.412142	0.0632413	6.51697	FALSE	3	FALSE	Even
Even	BMAC+Hungary_EN_HG_Koros+Russia_Srubnaya	1.71011e-15	BMAC	19.7808	23.3945	0.845533	FALSE	3	FALSE	Even
Even	BMAC+Hungary_EN_HG_Koros+Russia_Srubnaya	1.71011e-15	Hungary_EN_HG_Koros	48.1863	56.2577	0.856529	FALSE	3	FALSE	Even
Even	BMAC+Hungary_EN_HG_Koros+Russia_Srubnaya	1.71011e-15	Russia_Srubnaya	-66.9671	79.5365	-0.841967	FALSE	3	FALSE	Even
Even	Altai_N+EHG+Russia_Srubnaya	1.41189e-18	Altai_N	1.72686	0.100928	17.1098	FALSE	3	FALSE	Even
Even	Altai_N+EHG+Russia_Srubnaya	1.41189e-18	EHG	-2.51738	0.243019	-10.3588	FALSE	3	FALSE	Even
Even	Altai_N+EHG+Russia_Srubnaya	1.41189e-18	Russia_Srubnaya	1.79052	0.158617	11.2883	FALSE	3	FALSE	Even
Even	Altai_N+Tyumen_HG+Russia_Srubnaya	1.22449e-19	Altai_N	1.89596	0.0907571	20.8905	FALSE	3	FALSE	Even
Even	Altai_N+Tyumen_HG+Russia_Srubnaya	1.22449e-19	Tyumen_HG	-1.72823	0.123365	-14.009	FALSE	3	FALSE	Even
Even	Altai_N+Tyumen_HG+Russia_Srubnaya	1.22449e-19	Russia_Srubnaya	0.832265	0.0487387	17.0761	FALSE	3	FALSE	Even
Even	Germany_EN_LBK+Hungary_EN_HG_Koros+Russia_Srubnaya	3.12477e-25	Germany_EN_LBK	-3.03934	0.963988	-3.15288	FALSE	3	FALSE	Even
Even	Germany_EN_LBK+Hungary_EN_HG_Koros+Russia_Srubnaya	3.12477e-25	Hungary_EN_HG_Koros	13.5925	4.64205	2.92812	FALSE	3	FALSE	Even
Even	Germany_EN_LBK+Hungary_EN_HG_Koros+Russia_Srubnaya	3.12477e-25	Russia_Srubnaya	-9.55314	4.01019	-2.38222	FALSE	3	FALSE	Even
Even	Tyumen_HG+Hungary_EN_HG_Koros+Russia_Srubnaya	4.43977e-26	Tyumen_HG	1.51788	0.483264	3.14088	FALSE	3	FALSE	Even
Even	Tyumen_HG+Hungary_EN_HG_Koros+Russia_Srubnaya	4.43977e-26	Hungary_EN_HG_Koros	12.721	4.45512	2.85538	FALSE	3	FALSE	Even
Even	Tyumen_HG+Hungary_EN_HG_Koros+Russia_Srubnaya	4.43977e-26	Russia_Srubnaya	-13.2389	4.7638	-2.77907	FALSE	3	FALSE	Even
Even	Hungary_EN_HG_Koros+China_YR_MN+Russia_Srubnaya	6.77684e-27	Hungary_EN_HG_Koros	-2.33578	1.21162	-1.92781	FALSE	3	FALSE	Even
Even	Hungary_EN_HG_Koros+China_YR_MN+Russia_Srubnaya	6.77684e-27	China_YR_MN	0.741296	0.0485034	15.2834	FALSE	3	FALSE	Even
Even	Hungary_EN_HG_Koros+China_YR_MN+Russia_Srubnaya	6.77684e-27	Russia_Srubnaya	2.59448	1.18197	2.19504	FALSE	3	FALSE	Even
Even	Altai_N+Hungary_EN_HG_Koros+Russia_Srubnaya	6.00945e-27	Altai_N	0.850918	0.169159	5.03027	FALSE	3	FALSE	Even
Even	Altai_N+Hungary_EN_HG_Koros+Russia_Srubnaya	6.00945e-27	Hungary_EN_HG_Koros	8.0005	2.58798	3.09141	FALSE	3	FALSE	Even
Even	Altai_N+Hungary_EN_HG_Koros+Russia_Srubnaya	6.00945e-27	Russia_Srubnaya	-7.85142	2.62591	-2.98998	FALSE	3	FALSE	Even
Even	Hungary_EN_HG_Koros+EHG+Russia_Srubnaya	1.65802e-27	Hungary_EN_HG_Koros	16.7591	7.75606	2.16077	FALSE	3	FALSE	Even
Even	Hungary_EN_HG_Koros+EHG+Russia_Srubnaya	1.65802e-27	EHG	2.26177	1.03792	2.17914	FALSE	3	FALSE	Even
Even	Hungary_EN_HG_Koros+EHG+Russia_Srubnaya	1.65802e-27	Russia_Srubnaya	-18.0208	8.27992	-2.17645	FALSE	3	FALSE	Even
Even	Tyumen_HG+Germany_EN_LBK+Russia_Srubnaya	2.02317e-28	Tyumen_HG	15.1492	7.76986	1.94974	FALSE	3	FALSE	Even
Even	Tyumen_HG+Germany_EN_LBK+Russia_Srubnaya	2.02317e-28	Germany_EN_LBK	26.072	13.962	1.86735	FALSE	3	FALSE	Even
Even	Tyumen_HG+Germany_EN_LBK+Russia_Srubnaya	2.02317e-28	Russia_Srubnaya	-40.2212	21.7167	-1.85209	FALSE	3	FALSE	Even
Even	Germany_EN_LBK+EHG+Russia_Srubnaya	1.17569e-29	Germany_EN_LBK	45.8539	58.2544	0.787132	FALSE	3	FALSE	Even
Even	Germany_EN_LBK+EHG+Russia_Srubnaya	1.17569e-29	EHG	44.8137	55.4158	0.808681	FALSE	3	FALSE	Even
Even	Germany_EN_LBK+EHG+Russia_Srubnaya	1.17569e-29	Russia_Srubnaya	-89.6676	113.639	-0.789058	FALSE	3	FALSE	Even
Even	Altai_N+Germany_EN_LBK+Russia_Srubnaya	1.9915e-52	Altai_N	1.65306	0.0867466	19.0562	FALSE	3	FALSE	Even
Even	Altai_N+Germany_EN_LBK+Russia_Srubnaya	1.9915e-52	Germany_EN_LBK	2.73237	0.244042	11.1963	FALSE	3	FALSE	Even
Even	Altai_N+Germany_EN_LBK+Russia_Srubnaya	1.9915e-52	Russia_Srubnaya	-3.38542	0.323322	-10.4707	FALSE	3	FALSE	Even
Even	BMAC+China_YR_MN+Russia_Srubnaya	6.90778e-54	BMAC	-0.187809	0.0307141	-6.11476	FALSE	3	FALSE	Even
Even	BMAC+China_YR_MN+Russia_Srubnaya	6.90778e-54	China_YR_MN	0.680331	0.00872778	77.9501	FALSE	3	FALSE	Even
Even	BMAC+China_YR_MN+Russia_Srubnaya	6.90778e-54	Russia_Srubnaya	0.507478	0.0327613	15.4902	FALSE	3	FALSE	Even
Even	Germany_EN_LBK+China_YR_MN+Russia_Srubnaya	2.10375e-60	Germany_EN_LBK	-0.148803	0.0418195	-3.55823	FALSE	3	FALSE	Even
Even	Germany_EN_LBK+China_YR_MN+Russia_Srubnaya	2.10375e-60	China_YR_MN	0.656912	0.011528	56.9842	FALSE	3	FALSE	Even
Even	Germany_EN_LBK+China_YR_MN+Russia_Srubnaya	2.10375e-60	Russia_Srubnaya	0.491891	0.0504158	9.75668	FALSE	3	FALSE	Even
Even	BMAC+EHG+Russia_Srubnaya	2.39499e-105	BMAC	4.23661	1.03077	4.11012	FALSE	3	FALSE	Even
Even	BMAC+EHG+Russia_Srubnaya	2.39499e-105	EHG	5.91745	0.913342	6.4789	FALSE	3	FALSE	Even
Even	BMAC+EHG+Russia_Srubnaya	2.39499e-105	Russia_Srubnaya	-9.15406	1.88697	-4.85119	FALSE	3	FALSE	Even
Even	BMAC+Germany_EN_LBK+Russia_Srubnaya	1.20092e-140	BMAC	-2.78554	0.298488	-9.33215	FALSE	3	FALSE	Even
Even	BMAC+Germany_EN_LBK+Russia_Srubnaya	1.20092e-140	Germany_EN_LBK	-3.35931	0.273924	-12.2637	FALSE	3	FALSE	Even
Even	BMAC+Germany_EN_LBK+Russia_Srubnaya	1.20092e-140	Russia_Srubnaya	7.14484	0.499388	14.3072	FALSE	3	FALSE	Even
Even	Tyumen_HG+BMAC+Russia_Srubnaya	7.79705e-243	Tyumen_HG	13.9544	13.4086	1.0407	FALSE	3	FALSE	Even
Even	Tyumen_HG+BMAC+Russia_Srubnaya	7.79705e-243	BMAC	29.7197	31.6518	0.938959	FALSE	3	FALSE	Even
Even	Tyumen_HG+BMAC+Russia_Srubnaya	7.79705e-243	Russia_Srubnaya	-42.6741	45.0257	-0.947771	FALSE	3	FALSE	Even
Even	Altai_N+BMAC+Russia_Srubnaya	1.34171e-284	Altai_N	4.17597	2.1598	1.9335	FALSE	3	FALSE	Even
Even	Altai_N+BMAC+Russia_Srubnaya	1.34171e-284	BMAC	15.8537	10.6928	1.48265	FALSE	3	FALSE	Even
Even	Altai_N+BMAC+Russia_Srubnaya	1.34171e-284	Russia_Srubnaya	-19.0296	12.8329	-1.48288	FALSE	3	FALSE	Even
Even	Tyumen_HG+BMAC+EHG+Russia_Srubnaya	0.0390934	Tyumen_HG	19.2787	11.8819	1.62253	FALSE	4	FALSE	Even
Even	Tyumen_HG+BMAC+EHG+Russia_Srubnaya	0.0390934	BMAC	-6.34511	4.31248	-1.47133	FALSE	4	FALSE	Even
Even	Tyumen_HG+BMAC+EHG+Russia_Srubnaya	0.0390934	EHG	-30.5051	19.4849	-1.56558	FALSE	4	FALSE	Even
Even	Tyumen_HG+BMAC+EHG+Russia_Srubnaya	0.0390934	Russia_Srubnaya	18.5715	11.8399	1.56855	FALSE	4	FALSE	Even
Even	Tyumen_HG+China_YR_MN+Yakutia_LNBA+Russia_Srubnaya	0.0264164	Tyumen_HG	-0.0304655	0.0128181	-2.37676	FALSE	4	FALSE	Even
Even	Tyumen_HG+China_YR_MN+Yakutia_LNBA+Russia_Srubnaya	0.0264164	China_YR_MN	0.175013	0.0247815	7.06223	FALSE	4	FALSE	Even
Even	Tyumen_HG+China_YR_MN+Yakutia_LNBA+Russia_Srubnaya	0.0264164	Yakutia_LNBA	0.498142	0.0257752	19.3264	FALSE	4	FALSE	Even
Even	Tyumen_HG+China_YR_MN+Yakutia_LNBA+Russia_Srubnaya	0.0264164	Russia_Srubnaya	0.357311	0.0110286	32.3986	FALSE	4	FALSE	Even
Even	Altai_N+China_YR_MN+Yakutia_LNBA+Russia_Srubnaya	0.0234288	Altai_N	-0.0323657	0.0140863	-2.29768	FALSE	4	FALSE	Even
Even	Altai_N+China_YR_MN+Yakutia_LNBA+Russia_Srubnaya	0.0234288	China_YR_MN	0.184301	0.0235322	7.83186	FALSE	4	FALSE	Even
Even	Altai_N+China_YR_MN+Yakutia_LNBA+Russia_Srubnaya	0.0234288	Yakutia_LNBA	0.501114	0.0269506	18.5938	FALSE	4	FALSE	Even
Even	Altai_N+China_YR_MN+Yakutia_LNBA+Russia_Srubnaya	0.0234288	Russia_Srubnaya	0.34695	0.00797501	43.5047	FALSE	4	FALSE	Even
Even	EHG+China_YR_MN+Yakutia_LNBA+Russia_Srubnaya	0.0111446	EHG	-0.0337352	0.0184123	-1.83221	FALSE	4	FALSE	Even
Even	EHG+China_YR_MN+Yakutia_LNBA+Russia_Srubnaya	0.0111446	China_YR_MN	0.180616	0.0246939	7.31422	FALSE	4	FALSE	Even
Even	EHG+China_YR_MN+Yakutia_LNBA+Russia_Srubnaya	0.0111446	Yakutia_LNBA	0.48892	0.0251995	19.402	FALSE	4	FALSE	Even
Even	EHG+China_YR_MN+Yakutia_LNBA+Russia_Srubnaya	0.0111446	Russia_Srubnaya	0.364199	0.0167381	21.7587	FALSE	4	FALSE	Even
Even	Tyumen_HG+Germany_EN_LBK+EHG+Russia_Srubnaya	0.00817697	Tyumen_HG	18.4846	8.84068	2.09086	FALSE	4	FALSE	Even
Even	Tyumen_HG+Germany_EN_LBK+EHG+Russia_Srubnaya	0.00817697	Germany_EN_LBK	8.53998	4.66852	1.82927	FALSE	4	FALSE	Even
Even	Tyumen_HG+Germany_EN_LBK+EHG+Russia_Srubnaya	0.00817697	EHG	-20.7858	10.3385	-2.01052	FALSE	4	FALSE	Even
Even	Tyumen_HG+Germany_EN_LBK+EHG+Russia_Srubnaya	0.00817697	Russia_Srubnaya	-5.23877	4.37009	-1.19878	FALSE	4	FALSE	Even
Even	BMAC+China_YR_MN+Yakutia_LNBA+Russia_Srubnaya	0.00714626	BMAC	-0.0299516	0.0191169	-1.56676	FALSE	4	FALSE	Even
Even	BMAC+China_YR_MN+Yakutia_LNBA+Russia_Srubnaya	0.00714626	China_YR_MN	0.207643	0.0231467	8.97074	FALSE	4	FALSE	Even
Even	BMAC+China_YR_MN+Yakutia_LNBA+Russia_Srubnaya	0.00714626	Yakutia_LNBA	0.456476	0.022067	20.686	FALSE	4	FALSE	Even
Even	BMAC+China_YR_MN+Yakutia_LNBA+Russia_Srubnaya	0.00714626	Russia_Srubnaya	0.365833	0.0198344	18.4444	FALSE	4	FALSE	Even
Even	Tyumen_HG+Mongolia_N_North+Yakutia_LNBA+Russia_Srubnaya	0.00444063	Tyumen_HG	-0.0401802	0.0128161	-3.13512	FALSE	4	FALSE	Even
Even	Tyumen_HG+Mongolia_N_North+Yakutia_LNBA+Russia_Srubnaya	0.00444063	Mongolia_N_North	0.270604	0.0442413	6.11654	FALSE	4	FALSE	Even
Even	Tyumen_HG+Mongolia_N_North+Yakutia_LNBA+Russia_Srubnaya	0.00444063	Yakutia_LNBA	0.388658	0.0470827	8.25479	FALSE	4	FALSE	Even
Even	Tyumen_HG+Mongolia_N_North+Yakutia_LNBA+Russia_Srubnaya	0.00444063	Russia_Srubnaya	0.380919	0.00995399	38.2679	FALSE	4	FALSE	Even
Even	Tyumen_HG+Hungary_EN_HG_Koros+EHG+Russia_Srubnaya	0.00441953	Tyumen_HG	12.8625	5.33759	2.4098	FALSE	4	FALSE	Even
Even	Tyumen_HG+Hungary_EN_HG_Koros+EHG+Russia_Srubnaya	0.00441953	Hungary_EN_HG_Koros	5.60047	2.62107	2.13671	FALSE	4	FALSE	Even
Even	Tyumen_HG+Hungary_EN_HG_Koros+EHG+Russia_Srubnaya	0.00441953	EHG	-19.0537	8.34673	-2.28278	FALSE	4	FALSE	Even
Even	Tyumen_HG+Hungary_EN_HG_Koros+EHG+Russia_Srubnaya	0.00441953	Russia_Srubnaya	1.59073	1.88882	0.842186	FALSE	4	FALSE	Even
Even	Altai_N+Mongolia_N_North+Yakutia_LNBA+Russia_Srubnaya	0.00260017	Altai_N	-0.0410979	0.014316	-2.87077	FALSE	4	FALSE	Even
Even	Altai_N+Mongolia_N_North+Yakutia_LNBA+Russia_Srubnaya	0.00260017	Mongolia_N_North	0.292855	0.0429435	6.81955	FALSE	4	FALSE	Even
Even	Altai_N+Mongolia_N_North+Yakutia_LNBA+Russia_Srubnaya	0.00260017	Yakutia_LNBA	0.380298	0.0474432	8.01586	FALSE	4	FALSE	Even
Even	Altai_N+Mongolia_N_North+Yakutia_LNBA+Russia_Srubnaya	0.00260017	Russia_Srubnaya	0.367945	0.00729319	50.4504	FALSE	4	FALSE	Even
Even	EHG+Mongolia_N_North+Yakutia_LNBA+Russia_Srubnaya	0.00176775	EHG	-0.0513898	0.0192103	-2.67512	FALSE	4	FALSE	Even
Even	EHG+Mongolia_N_North+Yakutia_LNBA+Russia_Srubnaya	0.00176775	Mongolia_N_North	0.278119	0.0447952	6.20867	FALSE	4	FALSE	Even
Even	EHG+Mongolia_N_North+Yakutia_LNBA+Russia_Srubnaya	0.00176775	Yakutia_LNBA	0.377298	0.047252	7.9848	FALSE	4	FALSE	Even
Even	EHG+Mongolia_N_North+Yakutia_LNBA+Russia_Srubnaya	0.00176775	Russia_Srubnaya	0.395973	0.0161418	24.531	FALSE	4	FALSE	Even
Even	BMAC+Germany_EN_LBK+EHG+Russia_Srubnaya	0.00113597	BMAC	44.7434	95.3542	0.469234	FALSE	4	FALSE	Even
Even	BMAC+Germany_EN_LBK+EHG+Russia_Srubnaya	0.00113597	Germany_EN_LBK	71.2735	152.487	0.467407	FALSE	4	FALSE	Even
Even	BMAC+Germany_EN_LBK+EHG+Russia_Srubnaya	0.00113597	EHG	70.4746	148.81	0.473586	FALSE	4	FALSE	Even
Even	BMAC+Germany_EN_LBK+EHG+Russia_Srubnaya	0.00113597	Russia_Srubnaya	-185.492	396.535	-0.467781	FALSE	4	FALSE	Even
Even	BMAC+Mongolia_N_North+Yakutia_LNBA+Russia_Srubnaya	0.000390864	BMAC	-0.0382187	0.018555	-2.05974	FALSE	4	FALSE	Even
Even	BMAC+Mongolia_N_North+Yakutia_LNBA+Russia_Srubnaya	0.000390864	Mongolia_N_North	0.342084	0.0445478	7.67903	FALSE	4	FALSE	Even
Even	BMAC+Mongolia_N_North+Yakutia_LNBA+Russia_Srubnaya	0.000390864	Yakutia_LNBA	0.300807	0.045465	6.61624	FALSE	4	FALSE	Even
Even	BMAC+Mongolia_N_North+Yakutia_LNBA+Russia_Srubnaya	0.000390864	Russia_Srubnaya	0.395328	0.0201634	19.6062	FALSE	4	FALSE	Even
Even	Altai_N+Tyumen_HG+EHG+Russia_Srubnaya	2.2158e-05	Altai_N	2.61407	0.900887	2.90166	FALSE	4	FALSE	Even
Even	Altai_N+Tyumen_HG+EHG+Russia_Srubnaya	2.2158e-05	Tyumen_HG	-8.90437	6.98633	-1.27454	FALSE	4	FALSE	Even
Even	Altai_N+Tyumen_HG+EHG+Russia_Srubnaya	2.2158e-05	EHG	9.89337	9.40628	1.05178	FALSE	4	FALSE	Even
Even	Altai_N+Tyumen_HG+EHG+Russia_Srubnaya	2.2158e-05	Russia_Srubnaya	-2.60307	3.24448	-0.802307	FALSE	4	FALSE	Even
Even	Tyumen_HG+EHG+Yakutia_LNBA+Russia_Srubnaya	2.18803e-05	Tyumen_HG	-1.05639	0.876786	-1.20485	FALSE	4	FALSE	Even
Even	Tyumen_HG+EHG+Yakutia_LNBA+Russia_Srubnaya	2.18803e-05	EHG	1.46904	1.31285	1.11897	FALSE	4	FALSE	Even
Even	Tyumen_HG+EHG+Yakutia_LNBA+Russia_Srubnaya	2.18803e-05	Yakutia_LNBA	0.715215	0.0435901	16.4078	FALSE	4	FALSE	Even
Even	Tyumen_HG+EHG+Yakutia_LNBA+Russia_Srubnaya	2.18803e-05	Russia_Srubnaya	-0.127863	0.474697	-0.269357	FALSE	4	FALSE	Even
Even	Tyumen_HG+BMAC+Germany_EN_LBK+Russia_Srubnaya	7.89754e-06	Tyumen_HG	12.6368	5.88707	2.14653	FALSE	4	FALSE	Even
Even	Tyumen_HG+BMAC+Germany_EN_LBK+Russia_Srubnaya	7.89754e-06	BMAC	8.62593	4.26639	2.02184	FALSE	4	FALSE	Even
Even	Tyumen_HG+BMAC+Germany_EN_LBK+Russia_Srubnaya	7.89754e-06	Germany_EN_LBK	20.6856	10.1028	2.04752	FALSE	4	FALSE	Even
Even	Tyumen_HG+BMAC+Germany_EN_LBK+Russia_Srubnaya	7.89754e-06	Russia_Srubnaya	-40.9483	20.1547	-2.0317	FALSE	4	FALSE	Even
Even	BMAC+Hungary_EN_HG_Koros+Mongolia_N_North+Russia_Srubnaya	3.17652e-06	BMAC	-0.200305	0.05849	-3.4246	FALSE	4	FALSE	Even
Even	BMAC+Hungary_EN_HG_Koros+Mongolia_N_North+Russia_Srubnaya	3.17652e-06	Hungary_EN_HG_Koros	-0.307622	0.131279	-2.34327	FALSE	4	FALSE	Even
Even	BMAC+Hungary_EN_HG_Koros+Mongolia_N_North+Russia_Srubnaya	3.17652e-06	Mongolia_N_North	0.636996	0.00895655	71.1207	FALSE	4	FALSE	Even
Even	BMAC+Hungary_EN_HG_Koros+Mongolia_N_North+Russia_Srubnaya	3.17652e-06	Russia_Srubnaya	0.870931	0.183173	4.7547	FALSE	4	FALSE	Even
Even	Tyumen_HG+EHG+China_YR_MN+Russia_Srubnaya	2.3448e-06	Tyumen_HG	-16.7267	55.5427	-0.301151	FALSE	4	FALSE	Even
Even	Tyumen_HG+EHG+China_YR_MN+Russia_Srubnaya	2.3448e-06	EHG	25.5827	84.2657	0.303596	FALSE	4	FALSE	Even
Even	Tyumen_HG+EHG+China_YR_MN+Russia_Srubnaya	2.3448e-06	China_YR_MN	1.3986	2.47393	0.565336	FALSE	4	FALSE	Even
Even	Tyumen_HG+EHG+China_YR_MN+Russia_Srubnaya	2.3448e-06	Russia_Srubnaya	-9.25457	31.1778	-0.296832	FALSE	4	FALSE	Even
Even	Tyumen_HG+EHG+Mongolia_N_North+Russia_Srubnaya	2.2629e-06	Tyumen_HG	4.45285	15.65	0.284527	FALSE	4	FALSE	Even
Even	Tyumen_HG+EHG+Mongolia_N_North+Russia_Srubnaya	2.2629e-06	EHG	-6.71146	23.6533	-0.283743	FALSE	4	FALSE	Even
Even	Tyumen_HG+EHG+Mongolia_N_North+Russia_Srubnaya	2.2629e-06	Mongolia_N_North	0.463085	0.62518	0.740723	FALSE	4	FALSE	Even
Even	Tyumen_HG+EHG+Mongolia_N_North+Russia_Srubnaya	2.2629e-06	Russia_Srubnaya	2.79552	8.62349	0.324175	FALSE	4	FALSE	Even
Even	Altai_N+Tyumen_HG+Yakutia_LNBA+Russia_Srubnaya	2.23299e-08	Altai_N	0.174989	0.0906659	1.93005	FALSE	4	FALSE	Even
Even	Altai_N+Tyumen_HG+Yakutia_LNBA+Russia_Srubnaya	2.23299e-08	Tyumen_HG	-0.220332	0.0801633	-2.74854	FALSE	4	FALSE	Even
Even	Altai_N+Tyumen_HG+Yakutia_LNBA+Russia_Srubnaya	2.23299e-08	Yakutia_LNBA	0.605951	0.0353749	17.1294	FALSE	4	FALSE	Even
Even	Altai_N+Tyumen_HG+Yakutia_LNBA+Russia_Srubnaya	2.23299e-08	Russia_Srubnaya	0.439392	0.0251343	17.4818	FALSE	4	FALSE	Even
Even	Tyumen_HG+Hungary_EN_HG_Koros+Yakutia_LNBA+Russia_Srubnaya	9.74485e-10	Tyumen_HG	-0.0710996	0.0132581	-5.36275	FALSE	4	FALSE	Even
Even	Tyumen_HG+Hungary_EN_HG_Koros+Yakutia_LNBA+Russia_Srubnaya	9.74485e-10	Hungary_EN_HG_Koros	0.0460798	0.0463091	0.995049	FALSE	4	FALSE	Even
Even	Tyumen_HG+Hungary_EN_HG_Koros+Yakutia_LNBA+Russia_Srubnaya	9.74485e-10	Yakutia_LNBA	0.673919	0.00843178	79.9261	FALSE	4	FALSE	Even
Even	Tyumen_HG+Hungary_EN_HG_Koros+Yakutia_LNBA+Russia_Srubnaya	9.74485e-10	Russia_Srubnaya	0.351101	0.0492612	7.12733	FALSE	4	FALSE	Even
Even	Hungary_EN_HG_Koros+EHG+Yakutia_LNBA+Russia_Srubnaya	9.15902e-10	Hungary_EN_HG_Koros	0.0822038	0.0459412	1.78933	FALSE	4	FALSE	Even
Even	Hungary_EN_HG_Koros+EHG+Yakutia_LNBA+Russia_Srubnaya	9.15902e-10	EHG	-0.106042	0.0209977	-5.05017	FALSE	4	FALSE	Even
Even	Hungary_EN_HG_Koros+EHG+Yakutia_LNBA+Russia_Srubnaya	9.15902e-10	Yakutia_LNBA	0.670232	0.00816293	82.1068	FALSE	4	FALSE	Even
Even	Hungary_EN_HG_Koros+EHG+Yakutia_LNBA+Russia_Srubnaya	9.15902e-10	Russia_Srubnaya	0.353606	0.0480492	7.35925	FALSE	4	FALSE	Even
Even	Tyumen_HG+Germany_EN_LBK+Yakutia_LNBA+Russia_Srubnaya	7.02839e-10	Tyumen_HG	-0.10326	0.03993	-2.58603	FALSE	4	FALSE	Even
Even	Tyumen_HG+Germany_EN_LBK+Yakutia_LNBA+Russia_Srubnaya	7.02839e-10	Germany_EN_LBK	-0.0545466	0.0647559	-0.842341	FALSE	4	FALSE	Even
Even	Tyumen_HG+Germany_EN_LBK+Yakutia_LNBA+Russia_Srubnaya	7.02839e-10	Yakutia_LNBA	0.675872	0.00899905	75.1049	FALSE	4	FALSE	Even
Even	Tyumen_HG+Germany_EN_LBK+Yakutia_LNBA+Russia_Srubnaya	7.02839e-10	Russia_Srubnaya	0.481935	0.100306	4.80463	FALSE	4	FALSE	Even
Even	Tyumen_HG+BMAC+Yakutia_LNBA+Russia_Srubnaya	4.19968e-10	Tyumen_HG	-0.0750656	0.0137959	-5.44114	FALSE	4	FALSE	Even
Even	Tyumen_HG+BMAC+Yakutia_LNBA+Russia_Srubnaya	4.19968e-10	BMAC	-0.0195069	0.0221339	-0.881315	FALSE	4	FALSE	Even
Even	Tyumen_HG+BMAC+Yakutia_LNBA+Russia_Srubnaya	4.19968e-10	Yakutia_LNBA	0.674036	0.00853209	79.0001	FALSE	4	FALSE	Even
Even	Tyumen_HG+BMAC+Yakutia_LNBA+Russia_Srubnaya	4.19968e-10	Russia_Srubnaya	0.420536	0.0265333	15.8493	FALSE	4	FALSE	Even
Even	BMAC+EHG+Yakutia_LNBA+Russia_Srubnaya	3.71252e-10	BMAC	-0.0483132	0.0250991	-1.9249	FALSE	4	FALSE	Even
Even	BMAC+EHG+Yakutia_LNBA+Russia_Srubnaya	3.71252e-10	EHG	-0.121849	0.0249997	-4.87399	FALSE	4	FALSE	Even
Even	BMAC+EHG+Yakutia_LNBA+Russia_Srubnaya	3.71252e-10	Yakutia_LNBA	0.671038	0.00838446	80.0335	FALSE	4	FALSE	Even
Even	BMAC+EHG+Yakutia_LNBA+Russia_Srubnaya	3.71252e-10	Russia_Srubnaya	0.499123	0.0397272	12.5638	FALSE	4	FALSE	Even
Even	BMAC+Hungary_EN_HG_Koros+EHG+Russia_Srubnaya	1.34785e-10	BMAC	6.27918	2.18576	2.87277	FALSE	4	FALSE	Even
Even	BMAC+Hungary_EN_HG_Koros+EHG+Russia_Srubnaya	1.34785e-10	Hungary_EN_HG_Koros	12.1028	4.14065	2.92293	FALSE	4	FALSE	Even
Even	BMAC+Hungary_EN_HG_Koros+EHG+Russia_Srubnaya	1.34785e-10	EHG	3.2974	1.04342	3.1602	FALSE	4	FALSE	Even
Even	BMAC+Hungary_EN_HG_Koros+EHG+Russia_Srubnaya	1.34785e-10	Russia_Srubnaya	-20.6794	7.08009	-2.92078	FALSE	4	FALSE	Even
Even	BMAC+Mongolia_N_North+China_YR_MN+Russia_Srubnaya	1.13907e-10	BMAC	-0.0713961	0.0229401	-3.11229	FALSE	4	FALSE	Even
Even	BMAC+Mongolia_N_North+China_YR_MN+Russia_Srubnaya	1.13907e-10	Mongolia_N_North	0.717059	0.0590308	12.1472	FALSE	4	FALSE	Even
Even	BMAC+Mongolia_N_North+China_YR_MN+Russia_Srubnaya	1.13907e-10	China_YR_MN	-0.0868546	0.0630889	-1.3767	FALSE	4	FALSE	Even
Even	BMAC+Mongolia_N_North+China_YR_MN+Russia_Srubnaya	1.13907e-10	Russia_Srubnaya	0.441192	0.0238111	18.5288	FALSE	4	FALSE	Even
Even	Tyumen_HG+BMAC+Hungary_EN_HG_Koros+Russia_Srubnaya	1.05682e-10	Tyumen_HG	1.83822	0.500355	3.67382	FALSE	4	FALSE	Even
Even	Tyumen_HG+BMAC+Hungary_EN_HG_Koros+Russia_Srubnaya	1.05682e-10	BMAC	4.97416	1.59543	3.11776	FALSE	4	FALSE	Even
Even	Tyumen_HG+BMAC+Hungary_EN_HG_Koros+Russia_Srubnaya	1.05682e-10	Hungary_EN_HG_Koros	10.7453	3.27111	3.28492	FALSE	4	FALSE	Even
Even	Tyumen_HG+BMAC+Hungary_EN_HG_Koros+Russia_Srubnaya	1.05682e-10	Russia_Srubnaya	-16.5577	5.16313	-3.20691	FALSE	4	FALSE	Even
Even	Altai_N+EHG+Yakutia_LNBA+Russia_Srubnaya	8.98992e-11	Altai_N	0.0421954	0.0837769	0.503664	FALSE	4	FALSE	Even
Even	Altai_N+EHG+Yakutia_LNBA+Russia_Srubnaya	8.98992e-11	EHG	-0.155434	0.109516	-1.41928	FALSE	4	FALSE	Even
Even	Altai_N+EHG+Yakutia_LNBA+Russia_Srubnaya	8.98992e-11	Yakutia_LNBA	0.650534	0.0365868	17.7806	FALSE	4	FALSE	Even
Even	Altai_N+EHG+Yakutia_LNBA+Russia_Srubnaya	8.98992e-11	Russia_Srubnaya	0.462705	0.0620569	7.45614	FALSE	4	FALSE	Even
Even	Germany_EN_LBK+EHG+Yakutia_LNBA+Russia_Srubnaya	6.17474e-11	Germany_EN_LBK	0.0115843	0.0484131	0.239281	FALSE	4	FALSE	Even
Even	Germany_EN_LBK+EHG+Yakutia_LNBA+Russia_Srubnaya	6.17474e-11	EHG	-0.0941928	0.0453791	-2.07569	FALSE	4	FALSE	Even
Even	Germany_EN_LBK+EHG+Yakutia_LNBA+Russia_Srubnaya	6.17474e-11	Yakutia_LNBA	0.668823	0.00799177	83.689	FALSE	4	FALSE	Even
Even	Germany_EN_LBK+EHG+Yakutia_LNBA+Russia_Srubnaya	6.17474e-11	Russia_Srubnaya	0.413786	0.0905935	4.5675	FALSE	4	FALSE	Even
Even	BMAC+EHG+Mongolia_N_North+Russia_Srubnaya	3.65273e-11	BMAC	-0.0896614	0.0233436	-3.84094	FALSE	4	FALSE	Even
Even	BMAC+EHG+Mongolia_N_North+Russia_Srubnaya	3.65273e-11	EHG	-0.0204684	0.0250927	-0.815711	FALSE	4	FALSE	Even
Even	BMAC+EHG+Mongolia_N_North+Russia_Srubnaya	3.65273e-11	Mongolia_N_North	0.639763	0.00824694	77.5758	FALSE	4	FALSE	Even
Even	BMAC+EHG+Mongolia_N_North+Russia_Srubnaya	3.65273e-11	Russia_Srubnaya	0.470366	0.0381223	12.3383	FALSE	4	FALSE	Even
Even	BMAC+Germany_EN_LBK+Mongolia_N_North+Russia_Srubnaya	3.17509e-11	BMAC	-0.0860167	0.0223608	-3.84676	FALSE	4	FALSE	Even
Even	BMAC+Germany_EN_LBK+Mongolia_N_North+Russia_Srubnaya	3.17509e-11	Germany_EN_LBK	-0.0202627	0.0267442	-0.757649	FALSE	4	FALSE	Even
Even	BMAC+Germany_EN_LBK+Mongolia_N_North+Russia_Srubnaya	3.17509e-11	Mongolia_N_North	0.632227	0.0083726	75.5115	FALSE	4	FALSE	Even
Even	BMAC+Germany_EN_LBK+Mongolia_N_North+Russia_Srubnaya	3.17509e-11	Russia_Srubnaya	0.474052	0.0454453	10.4313	FALSE	4	FALSE	Even
Even	Altai_N+BMAC+Mongolia_N_North+Russia_Srubnaya	2.44371e-11	Altai_N	-0.00895054	0.0162253	-0.551642	FALSE	4	FALSE	Even
Even	Altai_N+BMAC+Mongolia_N_North+Russia_Srubnaya	2.44371e-11	BMAC	-0.0836635	0.0213384	-3.92079	FALSE	4	FALSE	Even
Even	Altai_N+BMAC+Mongolia_N_North+Russia_Srubnaya	2.44371e-11	Mongolia_N_North	0.642227	0.0127095	50.5314	FALSE	4	FALSE	Even
Even	Altai_N+BMAC+Mongolia_N_North+Russia_Srubnaya	2.44371e-11	Russia_Srubnaya	0.450387	0.0245595	18.3386	FALSE	4	FALSE	Even
Even	Tyumen_HG+BMAC+Mongolia_N_North+Russia_Srubnaya	2.22106e-11	Tyumen_HG	-0.0022545	0.0148317	-0.152005	FALSE	4	FALSE	Even
Even	Tyumen_HG+BMAC+Mongolia_N_North+Russia_Srubnaya	2.22106e-11	BMAC	-0.0821465	0.0212589	-3.86411	FALSE	4	FALSE	Even
Even	Tyumen_HG+BMAC+Mongolia_N_North+Russia_Srubnaya	2.22106e-11	Mongolia_N_North	0.636699	0.00837034	76.0661	FALSE	4	FALSE	Even
Even	Tyumen_HG+BMAC+Mongolia_N_North+Russia_Srubnaya	2.22106e-11	Russia_Srubnaya	0.447702	0.0265871	16.8391	FALSE	4	FALSE	Even
Even	BMAC+Hungary_EN_HG_Koros+Yakutia_LNBA+Russia_Srubnaya	1.49244e-11	BMAC	0.238683	0.0974979	2.44809	FALSE	4	FALSE	Even
Even	BMAC+Hungary_EN_HG_Koros+Yakutia_LNBA+Russia_Srubnaya	1.49244e-11	Hungary_EN_HG_Koros	0.535657	0.247011	2.16855	FALSE	4	FALSE	Even
Even	BMAC+Hungary_EN_HG_Koros+Yakutia_LNBA+Russia_Srubnaya	1.49244e-11	Yakutia_LNBA	0.65181	0.0104667	62.2747	FALSE	4	FALSE	Even
Even	BMAC+Hungary_EN_HG_Koros+Yakutia_LNBA+Russia_Srubnaya	1.49244e-11	Russia_Srubnaya	-0.42615	0.338769	-1.25794	FALSE	4	FALSE	Even
Even	Altai_N+Hungary_EN_HG_Koros+Yakutia_LNBA+Russia_Srubnaya	1.13546e-11	Altai_N	-0.0718389	0.0164171	-4.37585	FALSE	4	FALSE	Even
Even	Altai_N+Hungary_EN_HG_Koros+Yakutia_LNBA+Russia_Srubnaya	1.13546e-11	Hungary_EN_HG_Koros	0.0485466	0.0491352	0.988021	FALSE	4	FALSE	Even
Even	Altai_N+Hungary_EN_HG_Koros+Yakutia_LNBA+Russia_Srubnaya	1.13546e-11	Yakutia_LNBA	0.697697	0.013611	51.2597	FALSE	4	FALSE	Even
Even	Altai_N+Hungary_EN_HG_Koros+Yakutia_LNBA+Russia_Srubnaya	1.13546e-11	Russia_Srubnaya	0.325596	0.050999	6.38435	FALSE	4	FALSE	Even
Even	BMAC+Hungary_EN_HG_Koros+China_YR_MN+Russia_Srubnaya	5.22158e-12	BMAC	-0.801323	0.245476	-3.26436	FALSE	4	FALSE	Even
Even	BMAC+Hungary_EN_HG_Koros+China_YR_MN+Russia_Srubnaya	5.22158e-12	Hungary_EN_HG_Koros	-1.73738	0.550587	-3.1555	FALSE	4	FALSE	Even
Even	BMAC+Hungary_EN_HG_Koros+China_YR_MN+Russia_Srubnaya	5.22158e-12	China_YR_MN	0.722077	0.0332607	21.7096	FALSE	4	FALSE	Even
Even	BMAC+Hungary_EN_HG_Koros+China_YR_MN+Russia_Srubnaya	5.22158e-12	Russia_Srubnaya	2.81662	0.766436	3.67496	FALSE	4	FALSE	Even
Even	Altai_N+BMAC+Hungary_EN_HG_Koros+Russia_Srubnaya	5.16296e-12	Altai_N	0.957499	0.140983	6.79158	FALSE	4	FALSE	Even
Even	Altai_N+BMAC+Hungary_EN_HG_Koros+Russia_Srubnaya	5.16296e-12	BMAC	2.72757	0.711218	3.83507	FALSE	4	FALSE	Even
Even	Altai_N+BMAC+Hungary_EN_HG_Koros+Russia_Srubnaya	5.16296e-12	Hungary_EN_HG_Koros	6.02421	1.4919	4.03795	FALSE	4	FALSE	Even
Even	Altai_N+BMAC+Hungary_EN_HG_Koros+Russia_Srubnaya	5.16296e-12	Russia_Srubnaya	-8.70928	2.19786	-3.96261	FALSE	4	FALSE	Even
Even	Altai_N+Germany_EN_LBK+Yakutia_LNBA+Russia_Srubnaya	5.153e-12	Altai_N	-0.0503603	0.0338559	-1.48749	FALSE	4	FALSE	Even
Even	Altai_N+Germany_EN_LBK+Yakutia_LNBA+Russia_Srubnaya	5.153e-12	Germany_EN_LBK	0.0376474	0.0461215	0.816265	FALSE	4	FALSE	Even
Even	Altai_N+Germany_EN_LBK+Yakutia_LNBA+Russia_Srubnaya	5.153e-12	Yakutia_LNBA	0.688662	0.0185744	37.0759	FALSE	4	FALSE	Even
Even	Altai_N+Germany_EN_LBK+Yakutia_LNBA+Russia_Srubnaya	5.153e-12	Russia_Srubnaya	0.324051	0.0635706	5.0975	FALSE	4	FALSE	Even
Even	Altai_N+BMAC+Yakutia_LNBA+Russia_Srubnaya	3.59015e-12	Altai_N	-0.0754309	0.0168549	-4.4753	FALSE	4	FALSE	Even
Even	Altai_N+BMAC+Yakutia_LNBA+Russia_Srubnaya	3.59015e-12	BMAC	-0.0141907	0.0220836	-0.642589	FALSE	4	FALSE	Even
Even	Altai_N+BMAC+Yakutia_LNBA+Russia_Srubnaya	3.59015e-12	Yakutia_LNBA	0.699203	0.0138382	50.5271	FALSE	4	FALSE	Even
Even	Altai_N+BMAC+Yakutia_LNBA+Russia_Srubnaya	3.59015e-12	Russia_Srubnaya	0.390419	0.0247412	15.7801	FALSE	4	FALSE	Even
Even	Germany_EN_LBK+Mongolia_N_North+China_YR_MN+Russia_Srubnaya	1.86856e-12	Germany_EN_LBK	0.0340992	0.030393	1.12194	FALSE	4	FALSE	Even
Even	Germany_EN_LBK+Mongolia_N_North+China_YR_MN+Russia_Srubnaya	1.86856e-12	Mongolia_N_North	0.794461	0.0673491	11.7962	FALSE	4	FALSE	Even
Even	Germany_EN_LBK+Mongolia_N_North+China_YR_MN+Russia_Srubnaya	1.86856e-12	China_YR_MN	-0.162676	0.0698483	-2.32899	FALSE	4	FALSE	Even
Even	Germany_EN_LBK+Mongolia_N_North+China_YR_MN+Russia_Srubnaya	1.86856e-12	Russia_Srubnaya	0.334116	0.0347427	9.61689	FALSE	4	FALSE	Even
Even	Hungary_EN_HG_Koros+Mongolia_N_North+China_YR_MN+Russia_Srubnaya	1.62724e-12	Hungary_EN_HG_Koros	-0.0296572	0.0598607	-0.495437	FALSE	4	FALSE	Even
Even	Hungary_EN_HG_Koros+Mongolia_N_North+China_YR_MN+Russia_Srubnaya	1.62724e-12	Mongolia_N_North	0.766532	0.0616071	12.4423	FALSE	4	FALSE	Even
Even	Hungary_EN_HG_Koros+Mongolia_N_North+China_YR_MN+Russia_Srubnaya	1.62724e-12	China_YR_MN	-0.138261	0.0661611	-2.08976	FALSE	4	FALSE	Even
Even	Hungary_EN_HG_Koros+Mongolia_N_North+China_YR_MN+Russia_Srubnaya	1.62724e-12	Russia_Srubnaya	0.401387	0.0588016	6.82611	FALSE	4	FALSE	Even
Even	EHG+Mongolia_N_North+China_YR_MN+Russia_Srubnaya	1.42986e-12	EHG	-0.0200556	0.0311266	-0.644325	FALSE	4	FALSE	Even
Even	EHG+Mongolia_N_North+China_YR_MN+Russia_Srubnaya	1.42986e-12	Mongolia_N_North	0.794212	0.0755624	10.5107	FALSE	4	FALSE	Even
Even	EHG+Mongolia_N_North+China_YR_MN+Russia_Srubnaya	1.42986e-12	China_YR_MN	-0.164413	0.0775194	-2.12093	FALSE	4	FALSE	Even
Even	EHG+Mongolia_N_North+China_YR_MN+Russia_Srubnaya	1.42986e-12	Russia_Srubnaya	0.390256	0.0298096	13.0916	FALSE	4	FALSE	Even
Even	Altai_N+Mongolia_N_North+China_YR_MN+Russia_Srubnaya	1.32377e-12	Altai_N	-0.0160032	0.0196111	-0.816028	FALSE	4	FALSE	Even
Even	Altai_N+Mongolia_N_North+China_YR_MN+Russia_Srubnaya	1.32377e-12	Mongolia_N_North	0.796593	0.0714924	11.1423	FALSE	4	FALSE	Even
Even	Altai_N+Mongolia_N_North+China_YR_MN+Russia_Srubnaya	1.32377e-12	China_YR_MN	-0.159448	0.0702814	-2.2687	FALSE	4	FALSE	Even
Even	Altai_N+Mongolia_N_North+China_YR_MN+Russia_Srubnaya	1.32377e-12	Russia_Srubnaya	0.378858	0.0124921	30.3278	FALSE	4	FALSE	Even
Even	Tyumen_HG+Mongolia_N_North+China_YR_MN+Russia_Srubnaya	1.25104e-12	Tyumen_HG	-0.0126764	0.01898	-0.667881	FALSE	4	FALSE	Even
Even	Tyumen_HG+Mongolia_N_North+China_YR_MN+Russia_Srubnaya	1.25104e-12	Mongolia_N_North	0.792507	0.0721075	10.9906	FALSE	4	FALSE	Even
Even	Tyumen_HG+Mongolia_N_North+China_YR_MN+Russia_Srubnaya	1.25104e-12	China_YR_MN	-0.162153	0.0739352	-2.19318	FALSE	4	FALSE	Even
Even	Tyumen_HG+Mongolia_N_North+China_YR_MN+Russia_Srubnaya	1.25104e-12	Russia_Srubnaya	0.382322	0.0177935	21.4866	FALSE	4	FALSE	Even
Even	Altai_N+Tyumen_HG+Mongolia_N_North+Russia_Srubnaya	1.50275e-13	Altai_N	-0.197077	0.163512	-1.20528	FALSE	4	FALSE	Even
Even	Altai_N+Tyumen_HG+Mongolia_N_North+Russia_Srubnaya	1.50275e-13	Tyumen_HG	0.185398	0.150915	1.2285	FALSE	4	FALSE	Even
Even	Altai_N+Tyumen_HG+Mongolia_N_North+Russia_Srubnaya	1.50275e-13	Mongolia_N_North	0.705372	0.0560394	12.5871	FALSE	4	FALSE	Even
Even	Altai_N+Tyumen_HG+Mongolia_N_North+Russia_Srubnaya	1.50275e-13	Russia_Srubnaya	0.306307	0.0437867	6.99544	FALSE	4	FALSE	Even
Even	Altai_N+EHG+Mongolia_N_North+Russia_Srubnaya	9.44502e-14	Altai_N	-0.126012	0.107632	-1.17077	FALSE	4	FALSE	Even
Even	Altai_N+EHG+Mongolia_N_North+Russia_Srubnaya	9.44502e-14	EHG	0.179256	0.150461	1.19138	FALSE	4	FALSE	Even
Even	Altai_N+EHG+Mongolia_N_North+Russia_Srubnaya	9.44502e-14	Mongolia_N_North	0.68679	0.0430984	15.9354	FALSE	4	FALSE	Even
Even	Altai_N+EHG+Mongolia_N_North+Russia_Srubnaya	9.44502e-14	Russia_Srubnaya	0.259967	0.0856827	3.03406	FALSE	4	FALSE	Even
Even	Altai_N+BMAC+EHG+Russia_Srubnaya	6.39212e-14	Altai_N	1.75077	0.110492	15.8453	FALSE	4	FALSE	Even
Even	Altai_N+BMAC+EHG+Russia_Srubnaya	6.39212e-14	BMAC	-0.645362	0.164363	-3.92645	FALSE	4	FALSE	Even
Even	Altai_N+BMAC+EHG+Russia_Srubnaya	6.39212e-14	EHG	-2.70381	0.280028	-9.65549	FALSE	4	FALSE	Even
Even	Altai_N+BMAC+EHG+Russia_Srubnaya	6.39212e-14	Russia_Srubnaya	2.5984	0.311823	8.33292	FALSE	4	FALSE	Even
Even	Germany_EN_LBK+Hungary_EN_HG_Koros+Mongolia_N_North+Russia_Srubnaya	3.64986e-14	Germany_EN_LBK	0.0247475	0.0322924	0.766355	FALSE	4	FALSE	Even
Even	Germany_EN_LBK+Hungary_EN_HG_Koros+Mongolia_N_North+Russia_Srubnaya	3.64986e-14	Hungary_EN_HG_Koros	-0.0735424	0.0816306	-0.900917	FALSE	4	FALSE	Even
Even	Germany_EN_LBK+Hungary_EN_HG_Koros+Mongolia_N_North+Russia_Srubnaya	3.64986e-14	Mongolia_N_North	0.64335	0.00931112	69.0948	FALSE	4	FALSE	Even
Even	Germany_EN_LBK+Hungary_EN_HG_Koros+Mongolia_N_North+Russia_Srubnaya	3.64986e-14	Russia_Srubnaya	0.405445	0.0648709	6.25003	FALSE	4	FALSE	Even
Even	Hungary_EN_HG_Koros+EHG+Mongolia_N_North+Russia_Srubnaya	3.51872e-14	Hungary_EN_HG_Koros	-0.0487401	0.063867	-0.763149	FALSE	4	FALSE	Even
Even	Hungary_EN_HG_Koros+EHG+Mongolia_N_North+Russia_Srubnaya	3.51872e-14	EHG	0.00900084	0.0239315	0.376109	FALSE	4	FALSE	Even
Even	Hungary_EN_HG_Koros+EHG+Mongolia_N_North+Russia_Srubnaya	3.51872e-14	Mongolia_N_North	0.637058	0.00832348	76.5374	FALSE	4	FALSE	Even
Even	Hungary_EN_HG_Koros+EHG+Mongolia_N_North+Russia_Srubnaya	3.51872e-14	Russia_Srubnaya	0.402681	0.0707946	5.68802	FALSE	4	FALSE	Even
Even	Tyumen_HG+Hungary_EN_HG_Koros+Mongolia_N_North+Russia_Srubnaya	2.86422e-14	Tyumen_HG	0.00143554	0.0173219	0.0828747	FALSE	4	FALSE	Even
Even	Tyumen_HG+Hungary_EN_HG_Koros+Mongolia_N_North+Russia_Srubnaya	2.86422e-14	Hungary_EN_HG_Koros	-0.0511602	0.0703978	-0.726731	FALSE	4	FALSE	Even
Even	Tyumen_HG+Hungary_EN_HG_Koros+Mongolia_N_North+Russia_Srubnaya	2.86422e-14	Mongolia_N_North	0.638401	0.00918441	69.5092	FALSE	4	FALSE	Even
Even	Tyumen_HG+Hungary_EN_HG_Koros+Mongolia_N_North+Russia_Srubnaya	2.86422e-14	Russia_Srubnaya	0.411324	0.0761462	5.40176	FALSE	4	FALSE	Even
Even	Altai_N+Hungary_EN_HG_Koros+Mongolia_N_North+Russia_Srubnaya	2.74096e-14	Altai_N	-0.00504708	0.0181321	-0.278351	FALSE	4	FALSE	Even
Even	Altai_N+Hungary_EN_HG_Koros+Mongolia_N_North+Russia_Srubnaya	2.74096e-14	Hungary_EN_HG_Koros	-0.0561861	0.0698172	-0.80476	FALSE	4	FALSE	Even
Even	Altai_N+Hungary_EN_HG_Koros+Mongolia_N_North+Russia_Srubnaya	2.74096e-14	Mongolia_N_North	0.642485	0.0141699	45.3416	FALSE	4	FALSE	Even
Even	Altai_N+Hungary_EN_HG_Koros+Mongolia_N_North+Russia_Srubnaya	2.74096e-14	Russia_Srubnaya	0.418748	0.0720404	5.81268	FALSE	4	FALSE	Even
Even	BMAC+Germany_EN_LBK+Hungary_EN_HG_Koros+Russia_Srubnaya	1.35236e-14	BMAC	6.92439	3.6124	1.91684	FALSE	4	FALSE	Even
Even	BMAC+Germany_EN_LBK+Hungary_EN_HG_Koros+Russia_Srubnaya	1.35236e-14	Germany_EN_LBK	-2.82613	1.29796	-2.17736	FALSE	4	FALSE	Even
Even	BMAC+Germany_EN_LBK+Hungary_EN_HG_Koros+Russia_Srubnaya	1.35236e-14	Hungary_EN_HG_Koros	18.5797	8.8594	2.09718	FALSE	4	FALSE	Even
Even	BMAC+Germany_EN_LBK+Hungary_EN_HG_Koros+Russia_Srubnaya	1.35236e-14	Russia_Srubnaya	-21.678	11.5357	-1.87921	FALSE	4	FALSE	Even
Even	Altai_N+Tyumen_HG+Germany_EN_LBK+Russia_Srubnaya	9.99725e-15	Altai_N	1.9631	0.132076	14.8634	FALSE	4	FALSE	Even
Even	Altai_N+Tyumen_HG+Germany_EN_LBK+Russia_Srubnaya	9.99725e-15	Tyumen_HG	-2.55446	0.39447	-6.47567	FALSE	4	FALSE	Even
Even	Altai_N+Tyumen_HG+Germany_EN_LBK+Russia_Srubnaya	9.99725e-15	Germany_EN_LBK	-1.36481	0.544697	-2.50564	FALSE	4	FALSE	Even
Even	Altai_N+Tyumen_HG+Germany_EN_LBK+Russia_Srubnaya	9.99725e-15	Russia_Srubnaya	2.95617	0.863181	3.42474	FALSE	4	FALSE	Even
Even	Altai_N+EHG+China_YR_MN+Russia_Srubnaya	2.15809e-16	Altai_N	-7.73736	16.9544	-0.456363	FALSE	4	FALSE	Even
Even	Altai_N+EHG+China_YR_MN+Russia_Srubnaya	2.15809e-16	EHG	12.0851	26.0816	0.463359	FALSE	4	FALSE	Even
Even	Altai_N+EHG+China_YR_MN+Russia_Srubnaya	2.15809e-16	China_YR_MN	3.67524	6.61398	0.555678	FALSE	4	FALSE	Even
Even	Altai_N+EHG+China_YR_MN+Russia_Srubnaya	2.15809e-16	Russia_Srubnaya	-7.02303	15.7407	-0.44617	FALSE	4	FALSE	Even
Even	Altai_N+Hungary_EN_HG_Koros+EHG+Russia_Srubnaya	1.19854e-16	Altai_N	1.69874	0.0979612	17.3409	FALSE	4	FALSE	Even
Even	Altai_N+Hungary_EN_HG_Koros+EHG+Russia_Srubnaya	1.19854e-16	Hungary_EN_HG_Koros	0.750367	0.389375	1.92711	FALSE	4	FALSE	Even
Even	Altai_N+Hungary_EN_HG_Koros+EHG+Russia_Srubnaya	1.19854e-16	EHG	-2.44249	0.233113	-10.4777	FALSE	4	FALSE	Even
Even	Altai_N+Hungary_EN_HG_Koros+EHG+Russia_Srubnaya	1.19854e-16	Russia_Srubnaya	0.993384	0.416976	2.38235	FALSE	4	FALSE	Even
Even	Altai_N+Tyumen_HG+China_YR_MN+Russia_Srubnaya	5.09653e-18	Altai_N	7.78317	10.1907	0.763753	FALSE	4	FALSE	Even
Even	Altai_N+Tyumen_HG+China_YR_MN+Russia_Srubnaya	5.09653e-18	Tyumen_HG	-7.37987	9.81868	-0.751615	FALSE	4	FALSE	Even
Even	Altai_N+Tyumen_HG+China_YR_MN+Russia_Srubnaya	5.09653e-18	China_YR_MN	-2.04052	3.50952	-0.581424	FALSE	4	FALSE	Even
Even	Altai_N+Tyumen_HG+China_YR_MN+Russia_Srubnaya	5.09653e-18	Russia_Srubnaya	2.63721	3.13771	0.840488	FALSE	4	FALSE	Even
Even	Altai_N+Germany_EN_LBK+EHG+Russia_Srubnaya	4.37634e-19	Altai_N	1.72587	0.107853	16.002	FALSE	4	FALSE	Even
Even	Altai_N+Germany_EN_LBK+EHG+Russia_Srubnaya	4.37634e-19	Germany_EN_LBK	-0.206462	0.548395	-0.376484	FALSE	4	FALSE	Even
Even	Altai_N+Germany_EN_LBK+EHG+Russia_Srubnaya	4.37634e-19	EHG	-2.7022	0.572898	-4.71672	FALSE	4	FALSE	Even
Even	Altai_N+Germany_EN_LBK+EHG+Russia_Srubnaya	4.37634e-19	Russia_Srubnaya	2.18279	1.07626	2.02812	FALSE	4	FALSE	Even
Even	Altai_N+Tyumen_HG+Hungary_EN_HG_Koros+Russia_Srubnaya	1.8578e-19	Altai_N	1.96013	0.127249	15.404	FALSE	4	FALSE	Even
Even	Altai_N+Tyumen_HG+Hungary_EN_HG_Koros+Russia_Srubnaya	1.8578e-19	Tyumen_HG	-1.8206	0.181019	-10.0575	FALSE	4	FALSE	Even
Even	Altai_N+Tyumen_HG+Hungary_EN_HG_Koros+Russia_Srubnaya	1.8578e-19	Hungary_EN_HG_Koros	-0.342881	0.414195	-0.827827	FALSE	4	FALSE	Even
Even	Altai_N+Tyumen_HG+Hungary_EN_HG_Koros+Russia_Srubnaya	1.8578e-19	Russia_Srubnaya	1.20335	0.459621	2.61814	FALSE	4	FALSE	Even
Even	Altai_N+BMAC+Germany_EN_LBK+Russia_Srubnaya	3.67825e-20	Altai_N	1.70349	0.0936621	18.1877	FALSE	4	FALSE	Even
Even	Altai_N+BMAC+Germany_EN_LBK+Russia_Srubnaya	3.67825e-20	BMAC	1.18948	0.151696	7.84123	FALSE	4	FALSE	Even
Even	Altai_N+BMAC+Germany_EN_LBK+Russia_Srubnaya	3.67825e-20	Germany_EN_LBK	2.65464	0.228818	11.6016	FALSE	4	FALSE	Even
Even	Altai_N+BMAC+Germany_EN_LBK+Russia_Srubnaya	3.67825e-20	Russia_Srubnaya	-4.54762	0.425449	-10.689	FALSE	4	FALSE	Even
Even	Altai_N+Tyumen_HG+BMAC+Russia_Srubnaya	3.66065e-20	Altai_N	1.89346	0.0918233	20.6207	FALSE	4	FALSE	Even
Even	Altai_N+Tyumen_HG+BMAC+Russia_Srubnaya	3.66065e-20	Tyumen_HG	-1.73373	0.126411	-13.715	FALSE	4	FALSE	Even
Even	Altai_N+Tyumen_HG+BMAC+Russia_Srubnaya	3.66065e-20	BMAC	-0.0717198	0.0820095	-0.874531	FALSE	4	FALSE	Even
Even	Altai_N+Tyumen_HG+BMAC+Russia_Srubnaya	3.66065e-20	Russia_Srubnaya	0.911996	0.109465	8.33139	FALSE	4	FALSE	Even
Even	Germany_EN_LBK+Hungary_EN_HG_Koros+EHG+Russia_Srubnaya	1.65118e-21	Germany_EN_LBK	-27.8226	44.8063	-0.620952	FALSE	4	FALSE	Even
Even	Germany_EN_LBK+Hungary_EN_HG_Koros+EHG+Russia_Srubnaya	1.65118e-21	Hungary_EN_HG_Koros	34.7677	44.8881	0.774542	FALSE	4	FALSE	Even
Even	Germany_EN_LBK+Hungary_EN_HG_Koros+EHG+Russia_Srubnaya	1.65118e-21	EHG	-21.8402	38.38	-0.569052	FALSE	4	FALSE	Even
Even	Germany_EN_LBK+Hungary_EN_HG_Koros+EHG+Russia_Srubnaya	1.65118e-21	Russia_Srubnaya	15.8951	40.6654	0.390875	FALSE	4	FALSE	Even
Even	Germany_EN_LBK+Hungary_EN_HG_Koros+China_YR_MN+Russia_Srubnaya	2.8015e-25	Germany_EN_LBK	1.12602	1.72725	0.651914	FALSE	4	FALSE	Even
Even	Germany_EN_LBK+Hungary_EN_HG_Koros+China_YR_MN+Russia_Srubnaya	2.8015e-25	Hungary_EN_HG_Koros	-5.71487	7.60458	-0.751503	FALSE	4	FALSE	Even
Even	Germany_EN_LBK+Hungary_EN_HG_Koros+China_YR_MN+Russia_Srubnaya	2.8015e-25	China_YR_MN	0.972607	0.41782	2.32781	FALSE	4	FALSE	Even
Even	Germany_EN_LBK+Hungary_EN_HG_Koros+China_YR_MN+Russia_Srubnaya	2.8015e-25	Russia_Srubnaya	4.61624	5.51264	0.837392	FALSE	4	FALSE	Even
Even	Altai_N+Germany_EN_LBK+Hungary_EN_HG_Koros+Russia_Srubnaya	2.12622e-25	Altai_N	54.8081	20513.6	0.00267179	FALSE	4	FALSE	Even
Even	Altai_N+Germany_EN_LBK+Hungary_EN_HG_Koros+Russia_Srubnaya	2.12622e-25	Germany_EN_LBK	178.004	67948.5	0.00261969	FALSE	4	FALSE	Even
Even	Altai_N+Germany_EN_LBK+Hungary_EN_HG_Koros+Russia_Srubnaya	2.12622e-25	Hungary_EN_HG_Koros	-466.528	180959	-0.00257808	FALSE	4	FALSE	Even
Even	Altai_N+Germany_EN_LBK+Hungary_EN_HG_Koros+Russia_Srubnaya	2.12622e-25	Russia_Srubnaya	234.715	92500.4	0.00253745	FALSE	4	FALSE	Even
Even	Tyumen_HG+Hungary_EN_HG_Koros+China_YR_MN+Russia_Srubnaya	3.33909e-26	Tyumen_HG	-0.501872	0.888756	-0.56469	FALSE	4	FALSE	Even
Even	Tyumen_HG+Hungary_EN_HG_Koros+China_YR_MN+Russia_Srubnaya	3.33909e-26	Hungary_EN_HG_Koros	-5.32158	7.61587	-0.698749	FALSE	4	FALSE	Even
Even	Tyumen_HG+Hungary_EN_HG_Koros+China_YR_MN+Russia_Srubnaya	3.33909e-26	China_YR_MN	0.952293	0.432576	2.20145	FALSE	4	FALSE	Even
Even	Tyumen_HG+Hungary_EN_HG_Koros+China_YR_MN+Russia_Srubnaya	3.33909e-26	Russia_Srubnaya	5.87116	8.06516	0.727966	FALSE	4	FALSE	Even
Even	Altai_N+Hungary_EN_HG_Koros+China_YR_MN+Russia_Srubnaya	1.30242e-26	Altai_N	-0.34757	0.53798	-0.646064	FALSE	4	FALSE	Even
Even	Altai_N+Hungary_EN_HG_Koros+China_YR_MN+Russia_Srubnaya	1.30242e-26	Hungary_EN_HG_Koros	-4.34147	4.9857	-0.870785	FALSE	4	FALSE	Even
Even	Altai_N+Hungary_EN_HG_Koros+China_YR_MN+Russia_Srubnaya	1.30242e-26	China_YR_MN	1.00523	0.452898	2.21955	FALSE	4	FALSE	Even
Even	Altai_N+Hungary_EN_HG_Koros+China_YR_MN+Russia_Srubnaya	1.30242e-26	Russia_Srubnaya	4.68381	5.0645	0.924832	FALSE	4	FALSE	Even
Even	Hungary_EN_HG_Koros+EHG+China_YR_MN+Russia_Srubnaya	3.22966e-27	Hungary_EN_HG_Koros	-3.21655	3.13928	-1.02461	FALSE	4	FALSE	Even
Even	Hungary_EN_HG_Koros+EHG+China_YR_MN+Russia_Srubnaya	3.22966e-27	EHG	-0.220537	0.473687	-0.465575	FALSE	4	FALSE	Even
Even	Hungary_EN_HG_Koros+EHG+China_YR_MN+Russia_Srubnaya	3.22966e-27	China_YR_MN	0.795861	0.15094	5.27271	FALSE	4	FALSE	Even
Even	Hungary_EN_HG_Koros+EHG+China_YR_MN+Russia_Srubnaya	3.22966e-27	Russia_Srubnaya	3.64123	3.43216	1.06091	FALSE	4	FALSE	Even
Even	Tyumen_HG+Germany_EN_LBK+China_YR_MN+Russia_Srubnaya	2.07647e-27	Tyumen_HG	1.70081	0.931906	1.82509	FALSE	4	FALSE	Even
Even	Tyumen_HG+Germany_EN_LBK+China_YR_MN+Russia_Srubnaya	2.07647e-27	Germany_EN_LBK	2.76691	1.63202	1.69539	FALSE	4	FALSE	Even
Even	Tyumen_HG+Germany_EN_LBK+China_YR_MN+Russia_Srubnaya	2.07647e-27	China_YR_MN	0.585059	0.0508058	11.5156	FALSE	4	FALSE	Even
Even	Tyumen_HG+Germany_EN_LBK+China_YR_MN+Russia_Srubnaya	2.07647e-27	Russia_Srubnaya	-4.05279	2.52776	-1.60331	FALSE	4	FALSE	Even
Even	Germany_EN_LBK+EHG+China_YR_MN+Russia_Srubnaya	8.28049e-28	Germany_EN_LBK	1.68613	0.840589	2.00589	FALSE	4	FALSE	Even
Even	Germany_EN_LBK+EHG+China_YR_MN+Russia_Srubnaya	8.28049e-28	EHG	1.79458	0.812811	2.20786	FALSE	4	FALSE	Even
Even	Germany_EN_LBK+EHG+China_YR_MN+Russia_Srubnaya	8.28049e-28	China_YR_MN	0.650302	0.0341168	19.061	FALSE	4	FALSE	Even
Even	Germany_EN_LBK+EHG+China_YR_MN+Russia_Srubnaya	8.28049e-28	Russia_Srubnaya	-3.13101	1.64083	-1.90819	FALSE	4	FALSE	Even
Even	Tyumen_HG+Germany_EN_LBK+Hungary_EN_HG_Koros+Russia_Srubnaya	3.5448e-28	Tyumen_HG	15.3893	7.73574	1.98938	FALSE	4	FALSE	Even
Even	Tyumen_HG+Germany_EN_LBK+Hungary_EN_HG_Koros+Russia_Srubnaya	3.5448e-28	Germany_EN_LBK	26.9584	14.3133	1.88345	FALSE	4	FALSE	Even
Even	Tyumen_HG+Germany_EN_LBK+Hungary_EN_HG_Koros+Russia_Srubnaya	3.5448e-28	Hungary_EN_HG_Koros	-5.48937	23.6176	-0.232427	FALSE	4	FALSE	Even
Even	Tyumen_HG+Germany_EN_LBK+Hungary_EN_HG_Koros+Russia_Srubnaya	3.5448e-28	Russia_Srubnaya	-35.8584	27.5659	-1.30082	FALSE	4	FALSE	Even
Even	BMAC+Germany_EN_LBK+China_YR_MN+Russia_Srubnaya	8.55917e-44	BMAC	-0.235186	0.0343323	-6.85028	FALSE	4	FALSE	Even
Even	BMAC+Germany_EN_LBK+China_YR_MN+Russia_Srubnaya	8.55917e-44	Germany_EN_LBK	-0.206948	0.0403401	-5.13009	FALSE	4	FALSE	Even
Even	BMAC+Germany_EN_LBK+China_YR_MN+Russia_Srubnaya	8.55917e-44	China_YR_MN	0.64475	0.0113167	56.9732	FALSE	4	FALSE	Even
Even	BMAC+Germany_EN_LBK+China_YR_MN+Russia_Srubnaya	8.55917e-44	Russia_Srubnaya	0.797384	0.0696917	11.4416	FALSE	4	FALSE	Even
Even	Altai_N+BMAC+China_YR_MN+Russia_Srubnaya	6.79127e-51	Altai_N	0.0711746	0.0189975	3.74652	FALSE	4	FALSE	Even
Even	Altai_N+BMAC+China_YR_MN+Russia_Srubnaya	6.79127e-51	BMAC	-0.157799	0.029577	-5.33518	FALSE	4	FALSE	Even
Even	Altai_N+BMAC+China_YR_MN+Russia_Srubnaya	6.79127e-51	China_YR_MN	0.631982	0.0154786	40.8294	FALSE	4	FALSE	Even
Even	Altai_N+BMAC+China_YR_MN+Russia_Srubnaya	6.79127e-51	Russia_Srubnaya	0.454642	0.0334125	13.6069	FALSE	4	FALSE	Even
Even	Tyumen_HG+BMAC+China_YR_MN+Russia_Srubnaya	6.57392e-51	Tyumen_HG	0.0657788	0.0177331	3.70937	FALSE	4	FALSE	Even
Even	Tyumen_HG+BMAC+China_YR_MN+Russia_Srubnaya	6.57392e-51	BMAC	-0.160155	0.0301555	-5.31097	FALSE	4	FALSE	Even
Even	Tyumen_HG+BMAC+China_YR_MN+Russia_Srubnaya	6.57392e-51	China_YR_MN	0.658974	0.00998634	65.9876	FALSE	4	FALSE	Even
Even	Tyumen_HG+BMAC+China_YR_MN+Russia_Srubnaya	6.57392e-51	Russia_Srubnaya	0.435402	0.0372555	11.6869	FALSE	4	FALSE	Even
Even	BMAC+EHG+China_YR_MN+Russia_Srubnaya	4.00708e-52	BMAC	-0.139788	0.0388193	-3.60098	FALSE	4	FALSE	Even
Even	BMAC+EHG+China_YR_MN+Russia_Srubnaya	4.00708e-52	EHG	0.0938324	0.0407564	2.30227	FALSE	4	FALSE	Even
Even	BMAC+EHG+China_YR_MN+Russia_Srubnaya	4.00708e-52	China_YR_MN	0.664369	0.0104691	63.4601	FALSE	4	FALSE	Even
Even	BMAC+EHG+China_YR_MN+Russia_Srubnaya	4.00708e-52	Russia_Srubnaya	0.381587	0.0678164	5.62676	FALSE	4	FALSE	Even
Even	Altai_N+Germany_EN_LBK+China_YR_MN+Russia_Srubnaya	3.37403e-52	Altai_N	-9.5064	404.636	-0.0234937	FALSE	4	FALSE	Even
Even	Altai_N+Germany_EN_LBK+China_YR_MN+Russia_Srubnaya	3.37403e-52	Germany_EN_LBK	-17.2898	725.486	-0.023832	FALSE	4	FALSE	Even
Even	Altai_N+Germany_EN_LBK+China_YR_MN+Russia_Srubnaya	3.37403e-52	China_YR_MN	4.43481	161.306	0.0274932	FALSE	4	FALSE	Even
Even	Altai_N+Germany_EN_LBK+China_YR_MN+Russia_Srubnaya	3.37403e-52	Russia_Srubnaya	23.3613	968.817	0.0241133	FALSE	4	FALSE	Even
Even	Tyumen_HG+EHG+China_YR_MN+Yakutia_LNBA+Russia_Srubnaya	0.144047	Tyumen_HG	-0.177139	0.086503	-2.04777	FALSE	5	FALSE	Even
Even	Tyumen_HG+EHG+China_YR_MN+Yakutia_LNBA+Russia_Srubnaya	0.144047	EHG	0.220832	0.126741	1.74239	FALSE	5	FALSE	Even
Even	Tyumen_HG+EHG+China_YR_MN+Yakutia_LNBA+Russia_Srubnaya	0.144047	China_YR_MN	0.182105	0.0267481	6.80812	FALSE	5	FALSE	Even
Even	Tyumen_HG+EHG+China_YR_MN+Yakutia_LNBA+Russia_Srubnaya	0.144047	Yakutia_LNBA	0.498974	0.0273713	18.2298	FALSE	5	FALSE	Even
Even	Tyumen_HG+EHG+China_YR_MN+Yakutia_LNBA+Russia_Srubnaya	0.144047	Russia_Srubnaya	0.275229	0.048271	5.70173	FALSE	5	FALSE	Even
Even	Tyumen_HG+BMAC+EHG+Mongolia_N_North+Russia_Srubnaya	0.0880038	Tyumen_HG	1.2061	0.655704	1.8394	FALSE	5	FALSE	Even
Even	Tyumen_HG+BMAC+EHG+Mongolia_N_North+Russia_Srubnaya	0.0880038	BMAC	-0.455658	0.228831	-1.99124	FALSE	5	FALSE	Even
Even	Tyumen_HG+BMAC+EHG+Mongolia_N_North+Russia_Srubnaya	0.0880038	EHG	-1.90826	1.03646	-1.84113	FALSE	5	FALSE	Even
Even	Tyumen_HG+BMAC+EHG+Mongolia_N_North+Russia_Srubnaya	0.0880038	Mongolia_N_North	0.601848	0.0337613	17.8266	FALSE	5	FALSE	Even
Even	Tyumen_HG+BMAC+EHG+Mongolia_N_North+Russia_Srubnaya	0.0880038	Russia_Srubnaya	1.55596	0.624842	2.49017	FALSE	5	FALSE	Even
Even	Tyumen_HG+Germany_EN_LBK+Hungary_EN_HG_Koros+EHG+Russia_Srubnaya	0.0706146	Tyumen_HG	15.456	6.66656	2.31844	FALSE	5	FALSE	Even
Even	Tyumen_HG+Germany_EN_LBK+Hungary_EN_HG_Koros+EHG+Russia_Srubnaya	0.0706146	Germany_EN_LBK	5.48364	3.12554	1.75446	FALSE	5	FALSE	Even
Even	Tyumen_HG+Germany_EN_LBK+Hungary_EN_HG_Koros+EHG+Russia_Srubnaya	0.0706146	Hungary_EN_HG_Koros	3.85885	2.10793	1.83063	FALSE	5	FALSE	Even
Even	Tyumen_HG+Germany_EN_LBK+Hungary_EN_HG_Koros+EHG+Russia_Srubnaya	0.0706146	EHG	-18.5948	8.31735	-2.23567	FALSE	5	FALSE	Even
Even	Tyumen_HG+Germany_EN_LBK+Hungary_EN_HG_Koros+EHG+Russia_Srubnaya	0.0706146	Russia_Srubnaya	-5.20363	3.7111	-1.40218	FALSE	5	FALSE	Even
Even	Tyumen_HG+BMAC+Germany_EN_LBK+Hungary_EN_HG_Koros+Russia_Srubnaya	0.0679335	Tyumen_HG	7.68059	2.89026	2.6574	FALSE	5	FALSE	Even
Even	Tyumen_HG+BMAC+Germany_EN_LBK+Hungary_EN_HG_Koros+Russia_Srubnaya	0.0679335	BMAC	7.3153	2.81013	2.60318	FALSE	5	FALSE	Even
Even	Tyumen_HG+BMAC+Germany_EN_LBK+Hungary_EN_HG_Koros+Russia_Srubnaya	0.0679335	Germany_EN_LBK	11.2792	4.69574	2.402	FALSE	5	FALSE	Even
Even	Tyumen_HG+BMAC+Germany_EN_LBK+Hungary_EN_HG_Koros+Russia_Srubnaya	0.0679335	Hungary_EN_HG_Koros	6.11725	2.42883	2.51859	FALSE	5	FALSE	Even
Even	Tyumen_HG+BMAC+Germany_EN_LBK+Hungary_EN_HG_Koros+Russia_Srubnaya	0.0679335	Russia_Srubnaya	-31.3923	12.1539	-2.5829	FALSE	5	FALSE	Even
Even	Tyumen_HG+Mongolia_N_North+China_YR_MN+Yakutia_LNBA+Russia_Srubnaya	0.0541631	Tyumen_HG	-0.0306218	0.0123393	-2.48166	FALSE	5	FALSE	Even
Even	Tyumen_HG+Mongolia_N_North+China_YR_MN+Yakutia_LNBA+Russia_Srubnaya	0.0541631	Mongolia_N_North	0.120349	0.0686315	1.75356	FALSE	5	FALSE	Even
Even	Tyumen_HG+Mongolia_N_North+China_YR_MN+Yakutia_LNBA+Russia_Srubnaya	0.0541631	China_YR_MN	0.115972	0.0412301	2.8128	FALSE	5	FALSE	Even
Even	Tyumen_HG+Mongolia_N_North+China_YR_MN+Yakutia_LNBA+Russia_Srubnaya	0.0541631	Yakutia_LNBA	0.430936	0.0449266	9.59202	FALSE	5	FALSE	Even
Even	Tyumen_HG+Mongolia_N_North+China_YR_MN+Yakutia_LNBA+Russia_Srubnaya	0.0541631	Russia_Srubnaya	0.363364	0.0112588	32.2737	FALSE	5	FALSE	Even
Even	Altai_N+Mongolia_N_North+China_YR_MN+Yakutia_LNBA+Russia_Srubnaya	0.0514389	Altai_N	-0.0331609	0.013541	-2.44893	FALSE	5	FALSE	Even
Even	Altai_N+Mongolia_N_North+China_YR_MN+Yakutia_LNBA+Russia_Srubnaya	0.0514389	Mongolia_N_North	0.125379	0.0692464	1.81062	FALSE	5	FALSE	Even
Even	Altai_N+Mongolia_N_North+China_YR_MN+Yakutia_LNBA+Russia_Srubnaya	0.0514389	China_YR_MN	0.122941	0.0406773	3.02234	FALSE	5	FALSE	Even
Even	Altai_N+Mongolia_N_North+China_YR_MN+Yakutia_LNBA+Russia_Srubnaya	0.0514389	Yakutia_LNBA	0.431609	0.0456115	9.46272	FALSE	5	FALSE	Even
Even	Altai_N+Mongolia_N_North+China_YR_MN+Yakutia_LNBA+Russia_Srubnaya	0.0514389	Russia_Srubnaya	0.353233	0.00850101	41.5519	FALSE	5	FALSE	Even
Even	Altai_N+Tyumen_HG+BMAC+EHG+Russia_Srubnaya	0.048846	Altai_N	3.00816	1.86437	1.6135	FALSE	5	FALSE	Even
Even	Altai_N+Tyumen_HG+BMAC+EHG+Russia_Srubnaya	0.048846	Tyumen_HG	-14.8931	17.2908	-0.861334	FALSE	5	FALSE	Even
Even	Altai_N+Tyumen_HG+BMAC+EHG+Russia_Srubnaya	0.048846	BMAC	3.97781	5.17678	0.768394	FALSE	5	FALSE	Even
Even	Altai_N+Tyumen_HG+BMAC+EHG+Russia_Srubnaya	0.048846	EHG	19.3283	24.7907	0.779659	FALSE	5	FALSE	Even
Even	Altai_N+Tyumen_HG+BMAC+EHG+Russia_Srubnaya	0.048846	Russia_Srubnaya	-10.4211	14.3762	-0.724887	FALSE	5	FALSE	Even
Even	Tyumen_HG+BMAC+China_YR_MN+Yakutia_LNBA+Russia_Srubnaya	0.0392538	Tyumen_HG	-0.0325072	0.0129849	-2.50345	FALSE	5	FALSE	Even
Even	Tyumen_HG+BMAC+China_YR_MN+Yakutia_LNBA+Russia_Srubnaya	0.0392538	BMAC	-0.0357682	0.0196332	-1.82182	FALSE	5	FALSE	Even
Even	Tyumen_HG+BMAC+China_YR_MN+Yakutia_LNBA+Russia_Srubnaya	0.0392538	China_YR_MN	0.183787	0.0253671	7.24509	FALSE	5	FALSE	Even
Even	Tyumen_HG+BMAC+China_YR_MN+Yakutia_LNBA+Russia_Srubnaya	0.0392538	Yakutia_LNBA	0.489765	0.0261841	18.7047	FALSE	5	FALSE	Even
Even	Tyumen_HG+BMAC+China_YR_MN+Yakutia_LNBA+Russia_Srubnaya	0.0392538	Russia_Srubnaya	0.394723	0.0232475	16.9792	FALSE	5	FALSE	Even
Even	Altai_N+BMAC+China_YR_MN+Yakutia_LNBA+Russia_Srubnaya	0.0355113	Altai_N	-0.0347626	0.0142366	-2.44178	FALSE	5	FALSE	Even
Even	Altai_N+BMAC+China_YR_MN+Yakutia_LNBA+Russia_Srubnaya	0.0355113	BMAC	-0.0358374	0.0196382	-1.82488	FALSE	5	FALSE	Even
Even	Altai_N+BMAC+China_YR_MN+Yakutia_LNBA+Russia_Srubnaya	0.0355113	China_YR_MN	0.194051	0.024271	7.99518	FALSE	5	FALSE	Even
Even	Altai_N+BMAC+China_YR_MN+Yakutia_LNBA+Russia_Srubnaya	0.0355113	Yakutia_LNBA	0.492875	0.0273495	18.0213	FALSE	5	FALSE	Even
Even	Altai_N+BMAC+China_YR_MN+Yakutia_LNBA+Russia_Srubnaya	0.0355113	Russia_Srubnaya	0.383674	0.0214889	17.8546	FALSE	5	FALSE	Even
Even	BMAC+EHG+China_YR_MN+Yakutia_LNBA+Russia_Srubnaya	0.0313984	BMAC	-0.0455329	0.0206807	-2.20171	FALSE	5	FALSE	Even
Even	BMAC+EHG+China_YR_MN+Yakutia_LNBA+Russia_Srubnaya	0.0313984	EHG	-0.0461806	0.019937	-2.31632	FALSE	5	FALSE	Even
Even	BMAC+EHG+China_YR_MN+Yakutia_LNBA+Russia_Srubnaya	0.0313984	China_YR_MN	0.187758	0.0252998	7.42134	FALSE	5	FALSE	Even
Even	BMAC+EHG+China_YR_MN+Yakutia_LNBA+Russia_Srubnaya	0.0313984	Yakutia_LNBA	0.48365	0.0256961	18.8219	FALSE	5	FALSE	Even
Even	BMAC+EHG+China_YR_MN+Yakutia_LNBA+Russia_Srubnaya	0.0313984	Russia_Srubnaya	0.420305	0.0310202	13.5494	FALSE	5	FALSE	Even
Even	Tyumen_HG+BMAC+Hungary_EN_HG_Koros+EHG+Russia_Srubnaya	0.0287919	Tyumen_HG	16.9734	9.35907	1.81358	FALSE	5	FALSE	Even
Even	Tyumen_HG+BMAC+Hungary_EN_HG_Koros+EHG+Russia_Srubnaya	0.0287919	BMAC	-4.50773	3.46761	-1.29995	FALSE	5	FALSE	Even
Even	Tyumen_HG+BMAC+Hungary_EN_HG_Koros+EHG+Russia_Srubnaya	0.0287919	Hungary_EN_HG_Koros	2.20482	2.83412	0.777955	FALSE	5	FALSE	Even
Even	Tyumen_HG+BMAC+Hungary_EN_HG_Koros+EHG+Russia_Srubnaya	0.0287919	EHG	-26.476	15.2832	-1.73235	FALSE	5	FALSE	Even
Even	Tyumen_HG+BMAC+Hungary_EN_HG_Koros+EHG+Russia_Srubnaya	0.0287919	Russia_Srubnaya	12.8055	9.56225	1.33917	FALSE	5	FALSE	Even
Even	Tyumen_HG+BMAC+EHG+Yakutia_LNBA+Russia_Srubnaya	0.0279135	Tyumen_HG	-2.64353	3.7327	-0.708209	FALSE	5	FALSE	Even
Even	Tyumen_HG+BMAC+EHG+Yakutia_LNBA+Russia_Srubnaya	0.0279135	BMAC	0.809077	1.23759	0.653753	FALSE	5	FALSE	Even
Even	Tyumen_HG+BMAC+EHG+Yakutia_LNBA+Russia_Srubnaya	0.0279135	EHG	4.03087	5.8805	0.685464	FALSE	5	FALSE	Even
Even	Tyumen_HG+BMAC+EHG+Yakutia_LNBA+Russia_Srubnaya	0.0279135	Yakutia_LNBA	0.763902	0.144741	5.2777	FALSE	5	FALSE	Even
Even	Tyumen_HG+BMAC+EHG+Yakutia_LNBA+Russia_Srubnaya	0.0279135	Russia_Srubnaya	-1.96032	3.51319	-0.557988	FALSE	5	FALSE	Even
Even	BMAC+Germany_EN_LBK+China_YR_MN+Yakutia_LNBA+Russia_Srubnaya	0.0242253	BMAC	-0.0155596	0.0198186	-0.7851	FALSE	5	FALSE	Even
Even	BMAC+Germany_EN_LBK+China_YR_MN+Yakutia_LNBA+Russia_Srubnaya	0.0242253	Germany_EN_LBK	0.0463077	0.01984	2.33406	FALSE	5	FALSE	Even
Even	BMAC+Germany_EN_LBK+China_YR_MN+Yakutia_LNBA+Russia_Srubnaya	0.0242253	China_YR_MN	0.189377	0.024406	7.75945	FALSE	5	FALSE	Even
Even	BMAC+Germany_EN_LBK+China_YR_MN+Yakutia_LNBA+Russia_Srubnaya	0.0242253	Yakutia_LNBA	0.481199	0.0246124	19.5511	FALSE	5	FALSE	Even
Even	BMAC+Germany_EN_LBK+China_YR_MN+Yakutia_LNBA+Russia_Srubnaya	0.0242253	Russia_Srubnaya	0.298676	0.0348443	8.57172	FALSE	5	FALSE	Even
Even	BMAC+Mongolia_N_North+China_YR_MN+Yakutia_LNBA+Russia_Srubnaya	0.0236779	BMAC	-0.0362707	0.0182006	-1.99283	FALSE	5	FALSE	Even
Even	BMAC+Mongolia_N_North+China_YR_MN+Yakutia_LNBA+Russia_Srubnaya	0.0236779	Mongolia_N_North	0.143022	0.072553	1.97127	FALSE	5	FALSE	Even
Even	BMAC+Mongolia_N_North+China_YR_MN+Yakutia_LNBA+Russia_Srubnaya	0.0236779	China_YR_MN	0.139419	0.0414779	3.36128	FALSE	5	FALSE	Even
Even	BMAC+Mongolia_N_North+China_YR_MN+Yakutia_LNBA+Russia_Srubnaya	0.0236779	Yakutia_LNBA	0.374709	0.0458936	8.16473	FALSE	5	FALSE	Even
Even	BMAC+Mongolia_N_North+China_YR_MN+Yakutia_LNBA+Russia_Srubnaya	0.0236779	Russia_Srubnaya	0.379121	0.0199459	19.0075	FALSE	5	FALSE	Even
Even	EHG+Mongolia_N_North+China_YR_MN+Yakutia_LNBA+Russia_Srubnaya	0.0234593	EHG	-0.0345335	0.0179221	-1.92687	FALSE	5	FALSE	Even
Even	EHG+Mongolia_N_North+China_YR_MN+Yakutia_LNBA+Russia_Srubnaya	0.0234593	Mongolia_N_North	0.119838	0.0719602	1.66534	FALSE	5	FALSE	Even
Even	EHG+Mongolia_N_North+China_YR_MN+Yakutia_LNBA+Russia_Srubnaya	0.0234593	China_YR_MN	0.121263	0.0433008	2.80048	FALSE	5	FALSE	Even
Even	EHG+Mongolia_N_North+China_YR_MN+Yakutia_LNBA+Russia_Srubnaya	0.0234593	Yakutia_LNBA	0.422657	0.0455341	9.28221	FALSE	5	FALSE	Even
Even	EHG+Mongolia_N_North+China_YR_MN+Yakutia_LNBA+Russia_Srubnaya	0.0234593	Russia_Srubnaya	0.370775	0.0168691	21.9795	FALSE	5	FALSE	Even
Even	BMAC+EHG+Mongolia_N_North+Yakutia_LNBA+Russia_Srubnaya	0.0224201	BMAC	-0.0589839	0.020218	-2.9174	FALSE	5	FALSE	Even
Even	BMAC+EHG+Mongolia_N_North+Yakutia_LNBA+Russia_Srubnaya	0.0224201	EHG	-0.0692087	0.0210947	-3.28086	FALSE	5	FALSE	Even
Even	BMAC+EHG+Mongolia_N_North+Yakutia_LNBA+Russia_Srubnaya	0.0224201	Mongolia_N_North	0.296182	0.0437459	6.77051	FALSE	5	FALSE	Even
Even	BMAC+EHG+Mongolia_N_North+Yakutia_LNBA+Russia_Srubnaya	0.0224201	Yakutia_LNBA	0.360861	0.0461427	7.82055	FALSE	5	FALSE	Even
Even	BMAC+EHG+Mongolia_N_North+Yakutia_LNBA+Russia_Srubnaya	0.0224201	Russia_Srubnaya	0.471149	0.0315025	14.9559	FALSE	5	FALSE	Even
Even	BMAC+Germany_EN_LBK+Hungary_EN_HG_Koros+EHG+Russia_Srubnaya	0.0214691	BMAC	22.2844	22.4372	0.993191	FALSE	5	FALSE	Even
Even	BMAC+Germany_EN_LBK+Hungary_EN_HG_Koros+EHG+Russia_Srubnaya	0.0214691	Germany_EN_LBK	26.7804	28.2496	0.947991	FALSE	5	FALSE	Even
Even	BMAC+Germany_EN_LBK+Hungary_EN_HG_Koros+EHG+Russia_Srubnaya	0.0214691	Hungary_EN_HG_Koros	12.0383	11.6943	1.02942	FALSE	5	FALSE	Even
Even	BMAC+Germany_EN_LBK+Hungary_EN_HG_Koros+EHG+Russia_Srubnaya	0.0214691	EHG	28.3045	28.6772	0.987001	FALSE	5	FALSE	Even
Even	BMAC+Germany_EN_LBK+Hungary_EN_HG_Koros+EHG+Russia_Srubnaya	0.0214691	Russia_Srubnaya	-88.4076	89.9371	-0.982993	FALSE	5	FALSE	Even
Even	Altai_N+Germany_EN_LBK+China_YR_MN+Yakutia_LNBA+Russia_Srubnaya	0.019939	Altai_N	-0.00758121	0.0241955	-0.313331	FALSE	5	FALSE	Even
Even	Altai_N+Germany_EN_LBK+China_YR_MN+Yakutia_LNBA+Russia_Srubnaya	0.019939	Germany_EN_LBK	0.0415738	0.0337891	1.23039	FALSE	5	FALSE	Even
Even	Altai_N+Germany_EN_LBK+China_YR_MN+Yakutia_LNBA+Russia_Srubnaya	0.019939	China_YR_MN	0.181901	0.0231719	7.85009	FALSE	5	FALSE	Even
Even	Altai_N+Germany_EN_LBK+China_YR_MN+Yakutia_LNBA+Russia_Srubnaya	0.019939	Yakutia_LNBA	0.493173	0.0268653	18.3573	FALSE	5	FALSE	Even
Even	Altai_N+Germany_EN_LBK+China_YR_MN+Yakutia_LNBA+Russia_Srubnaya	0.019939	Russia_Srubnaya	0.290933	0.0462314	6.29298	FALSE	5	FALSE	Even
Even	Tyumen_HG+Germany_EN_LBK+China_YR_MN+Yakutia_LNBA+Russia_Srubnaya	0.019563	Tyumen_HG	-0.0036646	0.0281319	-0.130265	FALSE	5	FALSE	Even
Even	Tyumen_HG+Germany_EN_LBK+China_YR_MN+Yakutia_LNBA+Russia_Srubnaya	0.019563	Germany_EN_LBK	0.0455354	0.0429529	1.06012	FALSE	5	FALSE	Even
Even	Tyumen_HG+Germany_EN_LBK+China_YR_MN+Yakutia_LNBA+Russia_Srubnaya	0.019563	China_YR_MN	0.180273	0.0246983	7.29901	FALSE	5	FALSE	Even
Even	Tyumen_HG+Germany_EN_LBK+China_YR_MN+Yakutia_LNBA+Russia_Srubnaya	0.019563	Yakutia_LNBA	0.491292	0.0258074	19.0369	FALSE	5	FALSE	Even
Even	Tyumen_HG+Germany_EN_LBK+China_YR_MN+Yakutia_LNBA+Russia_Srubnaya	0.019563	Russia_Srubnaya	0.286564	0.0678856	4.22128	FALSE	5	FALSE	Even
Even	Tyumen_HG+BMAC+Germany_EN_LBK+EHG+Russia_Srubnaya	0.0192287	Tyumen_HG	20.1655	13.5147	1.49212	FALSE	5	FALSE	Even
Even	Tyumen_HG+BMAC+Germany_EN_LBK+EHG+Russia_Srubnaya	0.0192287	BMAC	-7.35023	10.1013	-0.727649	FALSE	5	FALSE	Even
Even	Tyumen_HG+BMAC+Germany_EN_LBK+EHG+Russia_Srubnaya	0.0192287	Germany_EN_LBK	-1.25183	13.0835	-0.09568	FALSE	5	FALSE	Even
Even	Tyumen_HG+BMAC+Germany_EN_LBK+EHG+Russia_Srubnaya	0.0192287	EHG	-33.1517	26.8665	-1.23394	FALSE	5	FALSE	Even
Even	Tyumen_HG+BMAC+Germany_EN_LBK+EHG+Russia_Srubnaya	0.0192287	Russia_Srubnaya	22.5883	38.2269	0.590899	FALSE	5	FALSE	Even
Even	Tyumen_HG+Hungary_EN_HG_Koros+China_YR_MN+Yakutia_LNBA+Russia_Srubnaya	0.0189617	Tyumen_HG	-0.0291309	0.0127566	-2.2836	FALSE	5	FALSE	Even
Even	Tyumen_HG+Hungary_EN_HG_Koros+China_YR_MN+Yakutia_LNBA+Russia_Srubnaya	0.0189617	Hungary_EN_HG_Koros	0.0286781	0.0321309	0.892538	FALSE	5	FALSE	Even
Even	Tyumen_HG+Hungary_EN_HG_Koros+China_YR_MN+Yakutia_LNBA+Russia_Srubnaya	0.0189617	China_YR_MN	0.172138	0.0246645	6.97921	FALSE	5	FALSE	Even
Even	Tyumen_HG+Hungary_EN_HG_Koros+China_YR_MN+Yakutia_LNBA+Russia_Srubnaya	0.0189617	Yakutia_LNBA	0.500323	0.0257081	19.4617	FALSE	5	FALSE	Even
Even	Tyumen_HG+Hungary_EN_HG_Koros+China_YR_MN+Yakutia_LNBA+Russia_Srubnaya	0.0189617	Russia_Srubnaya	0.327992	0.0347951	9.42637	FALSE	5	FALSE	Even
Even	Tyumen_HG+BMAC+EHG+China_YR_MN+Russia_Srubnaya	0.0172805	Tyumen_HG	14.0187	35.0582	0.39987	FALSE	5	FALSE	Even
Even	Tyumen_HG+BMAC+EHG+China_YR_MN+Russia_Srubnaya	0.0172805	BMAC	-4.61723	11.5071	-0.40125	FALSE	5	FALSE	Even
Even	Tyumen_HG+BMAC+EHG+China_YR_MN+Russia_Srubnaya	0.0172805	EHG	-22.1157	55.7925	-0.396391	FALSE	5	FALSE	Even
Even	Tyumen_HG+BMAC+EHG+China_YR_MN+Russia_Srubnaya	0.0172805	China_YR_MN	0.164876	1.28368	0.12844	FALSE	5	FALSE	Even
Even	Tyumen_HG+BMAC+EHG+China_YR_MN+Russia_Srubnaya	0.0172805	Russia_Srubnaya	13.5493	33.4688	0.404833	FALSE	5	FALSE	Even
Even	Altai_N+Tyumen_HG+Germany_EN_LBK+EHG+Russia_Srubnaya	0.0169654	Altai_N	2.99091	1.54325	1.93806	FALSE	5	FALSE	Even
Even	Altai_N+Tyumen_HG+Germany_EN_LBK+EHG+Russia_Srubnaya	0.0169654	Tyumen_HG	-14.1239	13.895	-1.01647	FALSE	5	FALSE	Even
Even	Altai_N+Tyumen_HG+Germany_EN_LBK+EHG+Russia_Srubnaya	0.0169654	Germany_EN_LBK	-5.45416	5.90906	-0.923017	FALSE	5	FALSE	Even
Even	Altai_N+Tyumen_HG+Germany_EN_LBK+EHG+Russia_Srubnaya	0.0169654	EHG	12.7974	14.1676	0.90329	FALSE	5	FALSE	Even
Even	Altai_N+Tyumen_HG+Germany_EN_LBK+EHG+Russia_Srubnaya	0.0169654	Russia_Srubnaya	4.78975	4.66168	1.02747	FALSE	5	FALSE	Even
Even	Altai_N+EHG+China_YR_MN+Yakutia_LNBA+Russia_Srubnaya	0.0164042	Altai_N	-0.0580483	0.0391897	-1.48122	FALSE	5	FALSE	Even
Even	Altai_N+EHG+China_YR_MN+Yakutia_LNBA+Russia_Srubnaya	0.0164042	EHG	0.0382314	0.052117	0.733568	FALSE	5	FALSE	Even
Even	Altai_N+EHG+China_YR_MN+Yakutia_LNBA+Russia_Srubnaya	0.0164042	China_YR_MN	0.192844	0.0262438	7.34816	FALSE	5	FALSE	Even
Even	Altai_N+EHG+China_YR_MN+Yakutia_LNBA+Russia_Srubnaya	0.0164042	Yakutia_LNBA	0.502818	0.0272291	18.4662	FALSE	5	FALSE	Even
Even	Altai_N+EHG+China_YR_MN+Yakutia_LNBA+Russia_Srubnaya	0.0164042	Russia_Srubnaya	0.324155	0.0322683	10.0456	FALSE	5	FALSE	Even
Even	Altai_N+Hungary_EN_HG_Koros+China_YR_MN+Yakutia_LNBA+Russia_Srubnaya	0.0163442	Altai_N	-0.0308918	0.0140852	-2.19321	FALSE	5	FALSE	Even
Even	Altai_N+Hungary_EN_HG_Koros+China_YR_MN+Yakutia_LNBA+Russia_Srubnaya	0.0163442	Hungary_EN_HG_Koros	0.0262586	0.032298	0.81301	FALSE	5	FALSE	Even
Even	Altai_N+Hungary_EN_HG_Koros+China_YR_MN+Yakutia_LNBA+Russia_Srubnaya	0.0163442	China_YR_MN	0.181541	0.023474	7.73371	FALSE	5	FALSE	Even
Even	Altai_N+Hungary_EN_HG_Koros+China_YR_MN+Yakutia_LNBA+Russia_Srubnaya	0.0163442	Yakutia_LNBA	0.502606	0.0268493	18.7196	FALSE	5	FALSE	Even
Even	Altai_N+Hungary_EN_HG_Koros+China_YR_MN+Yakutia_LNBA+Russia_Srubnaya	0.0163442	Russia_Srubnaya	0.320486	0.0338809	9.45919	FALSE	5	FALSE	Even
Even	Altai_N+Tyumen_HG+China_YR_MN+Yakutia_LNBA+Russia_Srubnaya	0.0139243	Altai_N	-0.00635565	0.050782	-0.125155	FALSE	5	FALSE	Even
Even	Altai_N+Tyumen_HG+China_YR_MN+Yakutia_LNBA+Russia_Srubnaya	0.0139243	Tyumen_HG	-0.0246793	0.0465086	-0.53064	FALSE	5	FALSE	Even
Even	Altai_N+Tyumen_HG+China_YR_MN+Yakutia_LNBA+Russia_Srubnaya	0.0139243	China_YR_MN	0.176334	0.0273267	6.45282	FALSE	5	FALSE	Even
Even	Altai_N+Tyumen_HG+China_YR_MN+Yakutia_LNBA+Russia_Srubnaya	0.0139243	Yakutia_LNBA	0.499219	0.0272308	18.3329	FALSE	5	FALSE	Even
Even	Altai_N+Tyumen_HG+China_YR_MN+Yakutia_LNBA+Russia_Srubnaya	0.0139243	Russia_Srubnaya	0.355482	0.0179231	19.8337	FALSE	5	FALSE	Even
Even	Tyumen_HG+BMAC+Mongolia_N_North+Yakutia_LNBA+Russia_Srubnaya	0.0132085	Tyumen_HG	-0.042253	0.0129833	-3.25441	FALSE	5	FALSE	Even
Even	Tyumen_HG+BMAC+Mongolia_N_North+Yakutia_LNBA+Russia_Srubnaya	0.0132085	BMAC	-0.042867	0.0187302	-2.28865	FALSE	5	FALSE	Even
Even	Tyumen_HG+BMAC+Mongolia_N_North+Yakutia_LNBA+Russia_Srubnaya	0.0132085	Mongolia_N_North	0.289748	0.0441517	6.56255	FALSE	5	FALSE	Even
Even	Tyumen_HG+BMAC+Mongolia_N_North+Yakutia_LNBA+Russia_Srubnaya	0.0132085	Yakutia_LNBA	0.368567	0.0470023	7.84146	FALSE	5	FALSE	Even
Even	Tyumen_HG+BMAC+Mongolia_N_North+Yakutia_LNBA+Russia_Srubnaya	0.0132085	Russia_Srubnaya	0.426806	0.0224812	18.985	FALSE	5	FALSE	Even
Even	Altai_N+Tyumen_HG+Hungary_EN_HG_Koros+EHG+Russia_Srubnaya	0.0118418	Altai_N	3.33643	1.90986	1.74695	FALSE	5	FALSE	Even
Even	Altai_N+Tyumen_HG+Hungary_EN_HG_Koros+EHG+Russia_Srubnaya	0.0118418	Tyumen_HG	-12.8243	12.6386	-1.01469	FALSE	5	FALSE	Even
Even	Altai_N+Tyumen_HG+Hungary_EN_HG_Koros+EHG+Russia_Srubnaya	0.0118418	Hungary_EN_HG_Koros	-4.42348	4.99142	-0.886218	FALSE	5	FALSE	Even
Even	Altai_N+Tyumen_HG+Hungary_EN_HG_Koros+EHG+Russia_Srubnaya	0.0118418	EHG	14.5324	16.1989	0.897123	FALSE	5	FALSE	Even
Even	Altai_N+Tyumen_HG+Hungary_EN_HG_Koros+EHG+Russia_Srubnaya	0.0118418	Russia_Srubnaya	0.378967	1.51672	0.249859	FALSE	5	FALSE	Even
Even	Hungary_EN_HG_Koros+EHG+China_YR_MN+Yakutia_LNBA+Russia_Srubnaya	0.0110606	Hungary_EN_HG_Koros	0.0395822	0.0320329	1.23567	FALSE	5	FALSE	Even
Even	Hungary_EN_HG_Koros+EHG+China_YR_MN+Yakutia_LNBA+Russia_Srubnaya	0.0110606	EHG	-0.0354157	0.018404	-1.92435	FALSE	5	FALSE	Even
Even	Hungary_EN_HG_Koros+EHG+China_YR_MN+Yakutia_LNBA+Russia_Srubnaya	0.0110606	China_YR_MN	0.174626	0.0248662	7.02266	FALSE	5	FALSE	Even
Even	Hungary_EN_HG_Koros+EHG+China_YR_MN+Yakutia_LNBA+Russia_Srubnaya	0.0110606	Yakutia_LNBA	0.494816	0.0255638	19.3561	FALSE	5	FALSE	Even
Even	Hungary_EN_HG_Koros+EHG+China_YR_MN+Yakutia_LNBA+Russia_Srubnaya	0.0110606	Russia_Srubnaya	0.326391	0.0348329	9.37021	FALSE	5	FALSE	Even
Even	Tyumen_HG+Germany_EN_LBK+EHG+Yakutia_LNBA+Russia_Srubnaya	0.00934111	Tyumen_HG	-2.37072	2.37341	-0.998869	FALSE	5	FALSE	Even
Even	Tyumen_HG+Germany_EN_LBK+EHG+Yakutia_LNBA+Russia_Srubnaya	0.00934111	Germany_EN_LBK	-1.02636	1.11397	-0.921352	FALSE	5	FALSE	Even
Even	Tyumen_HG+Germany_EN_LBK+EHG+Yakutia_LNBA+Russia_Srubnaya	0.00934111	EHG	2.5905	2.65773	0.974705	FALSE	5	FALSE	Even
Even	Tyumen_HG+Germany_EN_LBK+EHG+Yakutia_LNBA+Russia_Srubnaya	0.00934111	Yakutia_LNBA	0.761832	0.0985523	7.73024	FALSE	5	FALSE	Even
Even	Tyumen_HG+Germany_EN_LBK+EHG+Yakutia_LNBA+Russia_Srubnaya	0.00934111	Russia_Srubnaya	1.04475	0.8345	1.25195	FALSE	5	FALSE	Even
Even	Tyumen_HG+Germany_EN_LBK+EHG+Mongolia_N_North+Russia_Srubnaya	0.00866214	Tyumen_HG	2.1942	1.65688	1.3243	FALSE	5	FALSE	Even
Even	Tyumen_HG+Germany_EN_LBK+EHG+Mongolia_N_North+Russia_Srubnaya	0.00866214	Germany_EN_LBK	1.06433	0.786952	1.35247	FALSE	5	FALSE	Even
Even	Tyumen_HG+Germany_EN_LBK+EHG+Mongolia_N_North+Russia_Srubnaya	0.00866214	EHG	-2.40331	1.88005	-1.27832	FALSE	5	FALSE	Even
Even	Tyumen_HG+Germany_EN_LBK+EHG+Mongolia_N_North+Russia_Srubnaya	0.00866214	Mongolia_N_North	0.561684	0.0667835	8.41052	FALSE	5	FALSE	Even
Even	Tyumen_HG+Germany_EN_LBK+EHG+Mongolia_N_North+Russia_Srubnaya	0.00866214	Russia_Srubnaya	-0.416909	0.618744	-0.673799	FALSE	5	FALSE	Even
Even	Altai_N+BMAC+Mongolia_N_North+Yakutia_LNBA+Russia_Srubnaya	0.00854405	Altai_N	-0.0436786	0.0144109	-3.03094	FALSE	5	FALSE	Even
Even	Altai_N+BMAC+Mongolia_N_North+Yakutia_LNBA+Russia_Srubnaya	0.00854405	BMAC	-0.0430309	0.0187098	-2.29991	FALSE	5	FALSE	Even
Even	Altai_N+BMAC+Mongolia_N_North+Yakutia_LNBA+Russia_Srubnaya	0.00854405	Mongolia_N_North	0.313501	0.0433569	7.23071	FALSE	5	FALSE	Even
Even	Altai_N+BMAC+Mongolia_N_North+Yakutia_LNBA+Russia_Srubnaya	0.00854405	Yakutia_LNBA	0.359814	0.047706	7.54232	FALSE	5	FALSE	Even
Even	Altai_N+BMAC+Mongolia_N_North+Yakutia_LNBA+Russia_Srubnaya	0.00854405	Russia_Srubnaya	0.413394	0.0210688	19.6211	FALSE	5	FALSE	Even
Even	Tyumen_HG+EHG+Mongolia_N_North+Yakutia_LNBA+Russia_Srubnaya	0.00844853	Tyumen_HG	-0.152609	0.0995052	-1.53368	FALSE	5	FALSE	Even
Even	Tyumen_HG+EHG+Mongolia_N_North+Yakutia_LNBA+Russia_Srubnaya	0.00844853	EHG	0.169204	0.147146	1.14991	FALSE	5	FALSE	Even
Even	Tyumen_HG+EHG+Mongolia_N_North+Yakutia_LNBA+Russia_Srubnaya	0.00844853	Mongolia_N_North	0.270407	0.0461959	5.85348	FALSE	5	FALSE	Even
Even	Tyumen_HG+EHG+Mongolia_N_North+Yakutia_LNBA+Russia_Srubnaya	0.00844853	Yakutia_LNBA	0.393751	0.0494347	7.96508	FALSE	5	FALSE	Even
Even	Tyumen_HG+EHG+Mongolia_N_North+Yakutia_LNBA+Russia_Srubnaya	0.00844853	Russia_Srubnaya	0.319246	0.0541458	5.89604	FALSE	5	FALSE	Even
Even	BMAC+Germany_EN_LBK+EHG+Mongolia_N_North+Russia_Srubnaya	0.00433858	BMAC	-0.787697	0.433546	-1.81687	FALSE	5	FALSE	Even
Even	BMAC+Germany_EN_LBK+EHG+Mongolia_N_North+Russia_Srubnaya	0.00433858	Germany_EN_LBK	-1.15244	0.677311	-1.7015	FALSE	5	FALSE	Even
Even	BMAC+Germany_EN_LBK+EHG+Mongolia_N_North+Russia_Srubnaya	0.00433858	EHG	-1.12461	0.675497	-1.66487	FALSE	5	FALSE	Even
Even	BMAC+Germany_EN_LBK+EHG+Mongolia_N_North+Russia_Srubnaya	0.00433858	Mongolia_N_North	0.649592	0.0255631	25.4113	FALSE	5	FALSE	Even
Even	BMAC+Germany_EN_LBK+EHG+Mongolia_N_North+Russia_Srubnaya	0.00433858	Russia_Srubnaya	3.41516	1.76876	1.93083	FALSE	5	FALSE	Even
Even	BMAC+Germany_EN_LBK+Mongolia_N_North+Yakutia_LNBA+Russia_Srubnaya	0.00378961	BMAC	-0.0179035	0.0191964	-0.932648	FALSE	5	FALSE	Even
Even	BMAC+Germany_EN_LBK+Mongolia_N_North+Yakutia_LNBA+Russia_Srubnaya	0.00378961	Germany_EN_LBK	0.0586925	0.0209778	2.79784	FALSE	5	FALSE	Even
Even	BMAC+Germany_EN_LBK+Mongolia_N_North+Yakutia_LNBA+Russia_Srubnaya	0.00378961	Mongolia_N_North	0.300411	0.043108	6.96879	FALSE	5	FALSE	Even
Even	BMAC+Germany_EN_LBK+Mongolia_N_North+Yakutia_LNBA+Russia_Srubnaya	0.00378961	Yakutia_LNBA	0.352947	0.0453596	7.78109	FALSE	5	FALSE	Even
Even	BMAC+Germany_EN_LBK+Mongolia_N_North+Yakutia_LNBA+Russia_Srubnaya	0.00378961	Russia_Srubnaya	0.305853	0.0374023	8.17741	FALSE	5	FALSE	Even
Even	Tyumen_HG+Hungary_EN_HG_Koros+EHG+China_YR_MN+Russia_Srubnaya	0.00364119	Tyumen_HG	-7.43442	9.72059	-0.764812	FALSE	5	FALSE	Even
Even	Tyumen_HG+Hungary_EN_HG_Koros+EHG+China_YR_MN+Russia_Srubnaya	0.00364119	Hungary_EN_HG_Koros	-3.45007	4.43027	-0.77875	FALSE	5	FALSE	Even
Even	Tyumen_HG+Hungary_EN_HG_Koros+EHG+China_YR_MN+Russia_Srubnaya	0.00364119	EHG	11.2474	14.4593	0.777871	FALSE	5	FALSE	Even
Even	Tyumen_HG+Hungary_EN_HG_Koros+EHG+China_YR_MN+Russia_Srubnaya	0.00364119	China_YR_MN	1.08437	0.579293	1.87189	FALSE	5	FALSE	Even
Even	Tyumen_HG+Hungary_EN_HG_Koros+EHG+China_YR_MN+Russia_Srubnaya	0.00364119	Russia_Srubnaya	-0.447318	1.38509	-0.322953	FALSE	5	FALSE	Even
Even	Tyumen_HG+Germany_EN_LBK+EHG+China_YR_MN+Russia_Srubnaya	0.00353837	Tyumen_HG	16.7933	38.6244	0.434784	FALSE	5	FALSE	Even
Even	Tyumen_HG+Germany_EN_LBK+EHG+China_YR_MN+Russia_Srubnaya	0.00353837	Germany_EN_LBK	7.75974	17.7745	0.436565	FALSE	5	FALSE	Even
Even	Tyumen_HG+Germany_EN_LBK+EHG+China_YR_MN+Russia_Srubnaya	0.00353837	EHG	-18.8631	43.9789	-0.428913	FALSE	5	FALSE	Even
Even	Tyumen_HG+Germany_EN_LBK+EHG+China_YR_MN+Russia_Srubnaya	0.00353837	China_YR_MN	0.0427196	1.44851	0.0294921	FALSE	5	FALSE	Even
Even	Tyumen_HG+Germany_EN_LBK+EHG+China_YR_MN+Russia_Srubnaya	0.00353837	Russia_Srubnaya	-4.73263	11.364	-0.416456	FALSE	5	FALSE	Even
Even	BMAC+Hungary_EN_HG_Koros+China_YR_MN+Yakutia_LNBA+Russia_Srubnaya	0.00342208	BMAC	-0.0309554	0.0323244	-0.957648	FALSE	5	FALSE	Even
Even	BMAC+Hungary_EN_HG_Koros+China_YR_MN+Yakutia_LNBA+Russia_Srubnaya	0.00342208	Hungary_EN_HG_Koros	-0.00382733	0.0554626	-0.0690074	FALSE	5	FALSE	Even
Even	BMAC+Hungary_EN_HG_Koros+China_YR_MN+Yakutia_LNBA+Russia_Srubnaya	0.00342208	China_YR_MN	0.2086	0.0271049	7.69605	FALSE	5	FALSE	Even
Even	BMAC+Hungary_EN_HG_Koros+China_YR_MN+Yakutia_LNBA+Russia_Srubnaya	0.00342208	Yakutia_LNBA	0.455463	0.0257445	17.6916	FALSE	5	FALSE	Even
Even	BMAC+Hungary_EN_HG_Koros+China_YR_MN+Yakutia_LNBA+Russia_Srubnaya	0.00342208	Russia_Srubnaya	0.37072	0.0830966	4.46131	FALSE	5	FALSE	Even
Even	Tyumen_HG+Germany_EN_LBK+Mongolia_N_North+Yakutia_LNBA+Russia_Srubnaya	0.00289292	Tyumen_HG	-0.0131527	0.0301715	-0.43593	FALSE	5	FALSE	Even
Even	Tyumen_HG+Germany_EN_LBK+Mongolia_N_North+Yakutia_LNBA+Russia_Srubnaya	0.00289292	Germany_EN_LBK	0.0464406	0.0471735	0.984464	FALSE	5	FALSE	Even
Even	Tyumen_HG+Germany_EN_LBK+Mongolia_N_North+Yakutia_LNBA+Russia_Srubnaya	0.00289292	Mongolia_N_North	0.279448	0.0441424	6.33061	FALSE	5	FALSE	Even
Even	Tyumen_HG+Germany_EN_LBK+Mongolia_N_North+Yakutia_LNBA+Russia_Srubnaya	0.00289292	Yakutia_LNBA	0.377563	0.0472204	7.99576	FALSE	5	FALSE	Even
Even	Tyumen_HG+Germany_EN_LBK+Mongolia_N_North+Yakutia_LNBA+Russia_Srubnaya	0.00289292	Russia_Srubnaya	0.3097	0.0733792	4.22055	FALSE	5	FALSE	Even
Even	Altai_N+Germany_EN_LBK+Mongolia_N_North+Yakutia_LNBA+Russia_Srubnaya	0.00288025	Altai_N	-0.0117942	0.0239067	-0.493343	FALSE	5	FALSE	Even
Even	Altai_N+Germany_EN_LBK+Mongolia_N_North+Yakutia_LNBA+Russia_Srubnaya	0.00288025	Germany_EN_LBK	0.0508219	0.0341569	1.48789	FALSE	5	FALSE	Even
Even	Altai_N+Germany_EN_LBK+Mongolia_N_North+Yakutia_LNBA+Russia_Srubnaya	0.00288025	Mongolia_N_North	0.286404	0.0406453	7.04643	FALSE	5	FALSE	Even
Even	Altai_N+Germany_EN_LBK+Mongolia_N_North+Yakutia_LNBA+Russia_Srubnaya	0.00288025	Yakutia_LNBA	0.37485	0.0446145	8.40197	FALSE	5	FALSE	Even
Even	Altai_N+Germany_EN_LBK+Mongolia_N_North+Yakutia_LNBA+Russia_Srubnaya	0.00288025	Russia_Srubnaya	0.299718	0.046566	6.43642	FALSE	5	FALSE	Even
Even	Germany_EN_LBK+EHG+Mongolia_N_North+Yakutia_LNBA+Russia_Srubnaya	0.00278713	Germany_EN_LBK	0.059137	0.0339628	1.74123	FALSE	5	FALSE	Even
Even	Germany_EN_LBK+EHG+Mongolia_N_North+Yakutia_LNBA+Russia_Srubnaya	0.00278713	EHG	-0.00653048	0.0319143	-0.204626	FALSE	5	FALSE	Even
Even	Germany_EN_LBK+EHG+Mongolia_N_North+Yakutia_LNBA+Russia_Srubnaya	0.00278713	Mongolia_N_North	0.284019	0.0424987	6.683	FALSE	5	FALSE	Even
Even	Germany_EN_LBK+EHG+Mongolia_N_North+Yakutia_LNBA+Russia_Srubnaya	0.00278713	Yakutia_LNBA	0.37167	0.0447093	8.31305	FALSE	5	FALSE	Even
Even	Germany_EN_LBK+EHG+Mongolia_N_North+Yakutia_LNBA+Russia_Srubnaya	0.00278713	Russia_Srubnaya	0.291704	0.0623177	4.68093	FALSE	5	FALSE	Even
Even	Tyumen_HG+Hungary_EN_HG_Koros+EHG+Yakutia_LNBA+Russia_Srubnaya	0.00275555	Tyumen_HG	-3.28533	6.74942	-0.486757	FALSE	5	FALSE	Even
Even	Tyumen_HG+Hungary_EN_HG_Koros+EHG+Yakutia_LNBA+Russia_Srubnaya	0.00275555	Hungary_EN_HG_Koros	-1.31502	2.9268	-0.449303	FALSE	5	FALSE	Even
Even	Tyumen_HG+Hungary_EN_HG_Koros+EHG+Yakutia_LNBA+Russia_Srubnaya	0.00275555	EHG	4.72016	9.92849	0.475416	FALSE	5	FALSE	Even
Even	Tyumen_HG+Hungary_EN_HG_Koros+EHG+Yakutia_LNBA+Russia_Srubnaya	0.00275555	Yakutia_LNBA	0.842072	0.364902	2.30767	FALSE	5	FALSE	Even
Even	Tyumen_HG+Hungary_EN_HG_Koros+EHG+Yakutia_LNBA+Russia_Srubnaya	0.00275555	Russia_Srubnaya	0.0381191	0.768927	0.0495744	FALSE	5	FALSE	Even
Even	Tyumen_HG+Hungary_EN_HG_Koros+Mongolia_N_North+Yakutia_LNBA+Russia_Srubnaya	0.00266287	Tyumen_HG	-0.0391421	0.012716	-3.07819	FALSE	5	FALSE	Even
Even	Tyumen_HG+Hungary_EN_HG_Koros+Mongolia_N_North+Yakutia_LNBA+Russia_Srubnaya	0.00266287	Hungary_EN_HG_Koros	0.0222047	0.0317474	0.699417	FALSE	5	FALSE	Even
Even	Tyumen_HG+Hungary_EN_HG_Koros+Mongolia_N_North+Yakutia_LNBA+Russia_Srubnaya	0.00266287	Mongolia_N_North	0.265174	0.0447289	5.92848	FALSE	5	FALSE	Even
Even	Tyumen_HG+Hungary_EN_HG_Koros+Mongolia_N_North+Yakutia_LNBA+Russia_Srubnaya	0.00266287	Yakutia_LNBA	0.393919	0.0476336	8.26977	FALSE	5	FALSE	Even
Even	Tyumen_HG+Hungary_EN_HG_Koros+Mongolia_N_North+Yakutia_LNBA+Russia_Srubnaya	0.00266287	Russia_Srubnaya	0.357844	0.0342408	10.4508	FALSE	5	FALSE	Even
Even	Altai_N+Tyumen_HG+Mongolia_N_North+Yakutia_LNBA+Russia_Srubnaya	0.00220418	Altai_N	0.0147227	0.0563083	0.261465	FALSE	5	FALSE	Even
Even	Altai_N+Tyumen_HG+Mongolia_N_North+Yakutia_LNBA+Russia_Srubnaya	0.00220418	Tyumen_HG	-0.0530368	0.0514858	-1.03012	FALSE	5	FALSE	Even
Even	Altai_N+Tyumen_HG+Mongolia_N_North+Yakutia_LNBA+Russia_Srubnaya	0.00220418	Mongolia_N_North	0.264355	0.0504515	5.23979	FALSE	5	FALSE	Even
Even	Altai_N+Tyumen_HG+Mongolia_N_North+Yakutia_LNBA+Russia_Srubnaya	0.00220418	Yakutia_LNBA	0.389364	0.0467437	8.32976	FALSE	5	FALSE	Even
Even	Altai_N+Tyumen_HG+Mongolia_N_North+Yakutia_LNBA+Russia_Srubnaya	0.00220418	Russia_Srubnaya	0.384594	0.0177343	21.6865	FALSE	5	FALSE	Even
Even	Tyumen_HG+Hungary_EN_HG_Koros+EHG+Mongolia_N_North+Russia_Srubnaya	0.00200652	Tyumen_HG	40.7483	119277	0.000341627	FALSE	5	FALSE	Even
Even	Tyumen_HG+Hungary_EN_HG_Koros+EHG+Mongolia_N_North+Russia_Srubnaya	0.00200652	Hungary_EN_HG_Koros	17.8471	52322.8	0.000341095	FALSE	5	FALSE	Even
Even	Tyumen_HG+Hungary_EN_HG_Koros+EHG+Mongolia_N_North+Russia_Srubnaya	0.00200652	EHG	-60.3521	176831	-0.000341298	FALSE	5	FALSE	Even
Even	Tyumen_HG+Hungary_EN_HG_Koros+EHG+Mongolia_N_North+Russia_Srubnaya	0.00200652	Mongolia_N_North	-1.39733	5993.06	-0.000233157	FALSE	5	FALSE	Even
Even	Tyumen_HG+Hungary_EN_HG_Koros+EHG+Mongolia_N_North+Russia_Srubnaya	0.00200652	Russia_Srubnaya	4.15414	11226.5	0.000370029	FALSE	5	FALSE	Even
Even	Hungary_EN_HG_Koros+EHG+Mongolia_N_North+Yakutia_LNBA+Russia_Srubnaya	0.00164683	Hungary_EN_HG_Koros	0.0385837	0.0324309	1.18972	FALSE	5	FALSE	Even
Even	Hungary_EN_HG_Koros+EHG+Mongolia_N_North+Yakutia_LNBA+Russia_Srubnaya	0.00164683	EHG	-0.0536123	0.0192106	-2.79077	FALSE	5	FALSE	Even
Even	Hungary_EN_HG_Koros+EHG+Mongolia_N_North+Yakutia_LNBA+Russia_Srubnaya	0.00164683	Mongolia_N_North	0.265573	0.0456179	5.82169	FALSE	5	FALSE	Even
Even	Hungary_EN_HG_Koros+EHG+Mongolia_N_North+Yakutia_LNBA+Russia_Srubnaya	0.00164683	Yakutia_LNBA	0.390676	0.0484471	8.06396	FALSE	5	FALSE	Even
Even	Hungary_EN_HG_Koros+EHG+Mongolia_N_North+Yakutia_LNBA+Russia_Srubnaya	0.00164683	Russia_Srubnaya	0.35878	0.0343241	10.4527	FALSE	5	FALSE	Even
Even	Altai_N+Hungary_EN_HG_Koros+Mongolia_N_North+Yakutia_LNBA+Russia_Srubnaya	0.00151615	Altai_N	-0.0400107	0.0142867	-2.80055	FALSE	5	FALSE	Even
Even	Altai_N+Hungary_EN_HG_Koros+Mongolia_N_North+Yakutia_LNBA+Russia_Srubnaya	0.00151615	Hungary_EN_HG_Koros	0.0210799	0.0319701	0.659365	FALSE	5	FALSE	Even
Even	Altai_N+Hungary_EN_HG_Koros+Mongolia_N_North+Yakutia_LNBA+Russia_Srubnaya	0.00151615	Mongolia_N_North	0.287472	0.043459	6.61478	FALSE	5	FALSE	Even
Even	Altai_N+Hungary_EN_HG_Koros+Mongolia_N_North+Yakutia_LNBA+Russia_Srubnaya	0.00151615	Yakutia_LNBA	0.385051	0.0478939	8.03966	FALSE	5	FALSE	Even
Even	Altai_N+Hungary_EN_HG_Koros+Mongolia_N_North+Yakutia_LNBA+Russia_Srubnaya	0.00151615	Russia_Srubnaya	0.346408	0.0336473	10.2953	FALSE	5	FALSE	Even
Even	Altai_N+EHG+Mongolia_N_North+Yakutia_LNBA+Russia_Srubnaya	0.00125712	Altai_N	-0.0367736	0.040079	-0.917529	FALSE	5	FALSE	Even
Even	Altai_N+EHG+Mongolia_N_North+Yakutia_LNBA+Russia_Srubnaya	0.00125712	EHG	-0.00582565	0.0538022	-0.108279	FALSE	5	FALSE	Even
Even	Altai_N+EHG+Mongolia_N_North+Yakutia_LNBA+Russia_Srubnaya	0.00125712	Mongolia_N_North	0.290146	0.0474045	6.12065	FALSE	5	FALSE	Even
Even	Altai_N+EHG+Mongolia_N_North+Yakutia_LNBA+Russia_Srubnaya	0.00125712	Yakutia_LNBA	0.380961	0.0476212	7.99982	FALSE	5	FALSE	Even
Even	Altai_N+EHG+Mongolia_N_North+Yakutia_LNBA+Russia_Srubnaya	0.00125712	Russia_Srubnaya	0.371492	0.031678	11.7271	FALSE	5	FALSE	Even
Even	Altai_N+BMAC+Germany_EN_LBK+EHG+Russia_Srubnaya	0.000579433	Altai_N	2.00396	1.06781	1.87669	FALSE	5	FALSE	Even
Even	Altai_N+BMAC+Germany_EN_LBK+EHG+Russia_Srubnaya	0.000579433	BMAC	-9.57239	13.0753	-0.732098	FALSE	5	FALSE	Even
Even	Altai_N+BMAC+Germany_EN_LBK+EHG+Russia_Srubnaya	0.000579433	Germany_EN_LBK	-14.2909	20.331	-0.702911	FALSE	5	FALSE	Even
Even	Altai_N+BMAC+Germany_EN_LBK+EHG+Russia_Srubnaya	0.000579433	EHG	-16.9922	21.4332	-0.792799	FALSE	5	FALSE	Even
Even	Altai_N+BMAC+Germany_EN_LBK+EHG+Russia_Srubnaya	0.000579433	Russia_Srubnaya	39.8516	53.975	0.738333	FALSE	5	FALSE	Even
Even	BMAC+Germany_EN_LBK+EHG+Yakutia_LNBA+Russia_Srubnaya	0.000543071	BMAC	-2.08378	4.88388	-0.426664	FALSE	5	FALSE	Even
Even	BMAC+Germany_EN_LBK+EHG+Yakutia_LNBA+Russia_Srubnaya	0.000543071	Germany_EN_LBK	-3.23425	7.78149	-0.415634	FALSE	5	FALSE	Even
Even	BMAC+Germany_EN_LBK+EHG+Yakutia_LNBA+Russia_Srubnaya	0.000543071	EHG	-3.3361	7.72394	-0.431916	FALSE	5	FALSE	Even
Even	BMAC+Germany_EN_LBK+EHG+Yakutia_LNBA+Russia_Srubnaya	0.000543071	Yakutia_LNBA	0.704024	0.106838	6.58963	FALSE	5	FALSE	Even
Even	BMAC+Germany_EN_LBK+EHG+Yakutia_LNBA+Russia_Srubnaya	0.000543071	Russia_Srubnaya	8.9501	20.3007	0.440877	FALSE	5	FALSE	Even
Even	Altai_N+Tyumen_HG+EHG+Yakutia_LNBA+Russia_Srubnaya	0.000451173	Altai_N	0.317559	0.145495	2.18261	FALSE	5	FALSE	Even
Even	Altai_N+Tyumen_HG+EHG+Yakutia_LNBA+Russia_Srubnaya	0.000451173	Tyumen_HG	-0.878233	0.412792	-2.12754	FALSE	5	FALSE	Even
Even	Altai_N+Tyumen_HG+EHG+Yakutia_LNBA+Russia_Srubnaya	0.000451173	EHG	0.796403	0.49834	1.59811	FALSE	5	FALSE	Even
Even	Altai_N+Tyumen_HG+EHG+Yakutia_LNBA+Russia_Srubnaya	0.000451173	Yakutia_LNBA	0.578441	0.049382	11.7136	FALSE	5	FALSE	Even
Even	Altai_N+Tyumen_HG+EHG+Yakutia_LNBA+Russia_Srubnaya	0.000451173	Russia_Srubnaya	0.18583	0.167363	1.11034	FALSE	5	FALSE	Even
Even	BMAC+Germany_EN_LBK+EHG+China_YR_MN+Russia_Srubnaya	0.000390073	BMAC	23.9502	255.35	0.0937935	FALSE	5	FALSE	Even
Even	BMAC+Germany_EN_LBK+EHG+China_YR_MN+Russia_Srubnaya	0.000390073	Germany_EN_LBK	38.2447	405.641	0.0942822	FALSE	5	FALSE	Even
Even	BMAC+Germany_EN_LBK+EHG+China_YR_MN+Russia_Srubnaya	0.000390073	EHG	37.8164	399.638	0.0946267	FALSE	5	FALSE	Even
Even	BMAC+Germany_EN_LBK+EHG+China_YR_MN+Russia_Srubnaya	0.000390073	China_YR_MN	0.300344	3.79201	0.0792043	FALSE	5	FALSE	Even
Even	BMAC+Germany_EN_LBK+EHG+China_YR_MN+Russia_Srubnaya	0.000390073	Russia_Srubnaya	-99.3117	1056.91	-0.0939639	FALSE	5	FALSE	Even
Even	BMAC+Hungary_EN_HG_Koros+Mongolia_N_North+Yakutia_LNBA+Russia_Srubnaya	0.000367553	BMAC	-0.0716534	0.0443427	-1.6159	FALSE	5	FALSE	Even
Even	BMAC+Hungary_EN_HG_Koros+Mongolia_N_North+Yakutia_LNBA+Russia_Srubnaya	0.000367553	Hungary_EN_HG_Koros	-0.0692341	0.0803319	-0.861851	FALSE	5	FALSE	Even
Even	BMAC+Hungary_EN_HG_Koros+Mongolia_N_North+Yakutia_LNBA+Russia_Srubnaya	0.000367553	Mongolia_N_North	0.378147	0.0660029	5.72925	FALSE	5	FALSE	Even
Even	BMAC+Hungary_EN_HG_Koros+Mongolia_N_North+Yakutia_LNBA+Russia_Srubnaya	0.000367553	Yakutia_LNBA	0.263524	0.0673676	3.91172	FALSE	5	FALSE	Even
Even	BMAC+Hungary_EN_HG_Koros+Mongolia_N_North+Yakutia_LNBA+Russia_Srubnaya	0.000367553	Russia_Srubnaya	0.499217	0.123027	4.05779	FALSE	5	FALSE	Even
Even	BMAC+Hungary_EN_HG_Koros+EHG+Mongolia_N_North+Russia_Srubnaya	7.24667e-05	BMAC	-0.302116	0.107056	-2.82203	FALSE	5	FALSE	Even
Even	BMAC+Hungary_EN_HG_Koros+EHG+Mongolia_N_North+Russia_Srubnaya	7.24667e-05	Hungary_EN_HG_Koros	-0.456098	0.202022	-2.25766	FALSE	5	FALSE	Even
Even	BMAC+Hungary_EN_HG_Koros+EHG+Mongolia_N_North+Russia_Srubnaya	7.24667e-05	EHG	-0.119021	0.0628906	-1.89251	FALSE	5	FALSE	Even
Even	BMAC+Hungary_EN_HG_Koros+EHG+Mongolia_N_North+Russia_Srubnaya	7.24667e-05	Mongolia_N_North	0.658903	0.0166283	39.6253	FALSE	5	FALSE	Even
Even	BMAC+Hungary_EN_HG_Koros+EHG+Mongolia_N_North+Russia_Srubnaya	7.24667e-05	Russia_Srubnaya	1.21833	0.345696	3.52428	FALSE	5	FALSE	Even
Even	Altai_N+Tyumen_HG+BMAC+Germany_EN_LBK+Russia_Srubnaya	6.89985e-05	Altai_N	2.4257	0.617004	3.93142	FALSE	5	FALSE	Even
Even	Altai_N+Tyumen_HG+BMAC+Germany_EN_LBK+Russia_Srubnaya	6.89985e-05	Tyumen_HG	-6.38338	3.30049	-1.93407	FALSE	5	FALSE	Even
Even	Altai_N+Tyumen_HG+BMAC+Germany_EN_LBK+Russia_Srubnaya	6.89985e-05	BMAC	-2.8418	1.92952	-1.4728	FALSE	5	FALSE	Even
Even	Altai_N+Tyumen_HG+BMAC+Germany_EN_LBK+Russia_Srubnaya	6.89985e-05	Germany_EN_LBK	-6.92524	4.53882	-1.52578	FALSE	5	FALSE	Even
Even	Altai_N+Tyumen_HG+BMAC+Germany_EN_LBK+Russia_Srubnaya	6.89985e-05	Russia_Srubnaya	14.7247	9.20028	1.60046	FALSE	5	FALSE	Even
Even	Altai_N+BMAC+Hungary_EN_HG_Koros+Mongolia_N_North+Russia_Srubnaya	2.62237e-05	Altai_N	-0.0717705	0.0399898	-1.79472	FALSE	5	FALSE	Even
Even	Altai_N+BMAC+Hungary_EN_HG_Koros+Mongolia_N_North+Russia_Srubnaya	2.62237e-05	BMAC	-0.272299	0.0980975	-2.7758	FALSE	5	FALSE	Even
Even	Altai_N+BMAC+Hungary_EN_HG_Koros+Mongolia_N_North+Russia_Srubnaya	2.62237e-05	Hungary_EN_HG_Koros	-0.443348	0.207166	-2.14006	FALSE	5	FALSE	Even
Even	Altai_N+BMAC+Hungary_EN_HG_Koros+Mongolia_N_North+Russia_Srubnaya	2.62237e-05	Mongolia_N_North	0.683152	0.0284214	24.0365	FALSE	5	FALSE	Even
Even	Altai_N+BMAC+Hungary_EN_HG_Koros+Mongolia_N_North+Russia_Srubnaya	2.62237e-05	Russia_Srubnaya	1.10427	0.310818	3.55278	FALSE	5	FALSE	Even
Even	Tyumen_HG+BMAC+Hungary_EN_HG_Koros+Mongolia_N_North+Russia_Srubnaya	2.16799e-05	Tyumen_HG	-0.0702485	0.0430076	-1.6334	FALSE	5	FALSE	Even
Even	Tyumen_HG+BMAC+Hungary_EN_HG_Koros+Mongolia_N_North+Russia_Srubnaya	2.16799e-05	BMAC	-0.281216	0.107011	-2.62791	FALSE	5	FALSE	Even
Even	Tyumen_HG+BMAC+Hungary_EN_HG_Koros+Mongolia_N_North+Russia_Srubnaya	2.16799e-05	Hungary_EN_HG_Koros	-0.467774	0.226875	-2.06182	FALSE	5	FALSE	Even
Even	Tyumen_HG+BMAC+Hungary_EN_HG_Koros+Mongolia_N_North+Russia_Srubnaya	2.16799e-05	Mongolia_N_North	0.659695	0.0186501	35.3723	FALSE	5	FALSE	Even
Even	Tyumen_HG+BMAC+Hungary_EN_HG_Koros+Mongolia_N_North+Russia_Srubnaya	2.16799e-05	Russia_Srubnaya	1.15954	0.352444	3.29001	FALSE	5	FALSE	Even
Even	Tyumen_HG+BMAC+Germany_EN_LBK+Yakutia_LNBA+Russia_Srubnaya	1.41098e-05	Tyumen_HG	-0.943088	1.03711	-0.909341	FALSE	5	FALSE	Even
Even	Tyumen_HG+BMAC+Germany_EN_LBK+Yakutia_LNBA+Russia_Srubnaya	1.41098e-05	BMAC	-0.613989	0.701551	-0.875188	FALSE	5	FALSE	Even
Even	Tyumen_HG+BMAC+Germany_EN_LBK+Yakutia_LNBA+Russia_Srubnaya	1.41098e-05	Germany_EN_LBK	-1.40421	1.67667	-0.837499	FALSE	5	FALSE	Even
Even	Tyumen_HG+BMAC+Germany_EN_LBK+Yakutia_LNBA+Russia_Srubnaya	1.41098e-05	Yakutia_LNBA	0.726386	0.0635534	11.4295	FALSE	5	FALSE	Even
Even	Tyumen_HG+BMAC+Germany_EN_LBK+Yakutia_LNBA+Russia_Srubnaya	1.41098e-05	Russia_Srubnaya	3.2349	3.35343	0.964655	FALSE	5	FALSE	Even
Even	Tyumen_HG+BMAC+Germany_EN_LBK+Mongolia_N_North+Russia_Srubnaya	1.40702e-05	Tyumen_HG	-1.02627	1.03231	-0.994151	FALSE	5	FALSE	Even
Even	Tyumen_HG+BMAC+Germany_EN_LBK+Mongolia_N_North+Russia_Srubnaya	1.40702e-05	BMAC	-0.801757	0.718214	-1.11632	FALSE	5	FALSE	Even
Even	Tyumen_HG+BMAC+Germany_EN_LBK+Mongolia_N_North+Russia_Srubnaya	1.40702e-05	Germany_EN_LBK	-1.71993	1.68724	-1.01938	FALSE	5	FALSE	Even
Even	Tyumen_HG+BMAC+Germany_EN_LBK+Mongolia_N_North+Russia_Srubnaya	1.40702e-05	Mongolia_N_North	0.682382	0.0621786	10.9745	FALSE	5	FALSE	Even
Even	Tyumen_HG+BMAC+Germany_EN_LBK+Mongolia_N_North+Russia_Srubnaya	1.40702e-05	Russia_Srubnaya	3.86558	3.37725	1.14459	FALSE	5	FALSE	Even
Even	Altai_N+Tyumen_HG+EHG+Mongolia_N_North+Russia_Srubnaya	1.24808e-05	Altai_N	-1.75348	4.88039	-0.359291	FALSE	5	FALSE	Even
Even	Altai_N+Tyumen_HG+EHG+Mongolia_N_North+Russia_Srubnaya	1.24808e-05	Tyumen_HG	5.52951	15.1612	0.364716	FALSE	5	FALSE	Even
Even	Altai_N+Tyumen_HG+EHG+Mongolia_N_North+Russia_Srubnaya	1.24808e-05	EHG	-5.93532	16.3609	-0.362774	FALSE	5	FALSE	Even
Even	Altai_N+Tyumen_HG+EHG+Mongolia_N_North+Russia_Srubnaya	1.24808e-05	Mongolia_N_North	1.08147	1.26249	0.856613	FALSE	5	FALSE	Even
Even	Altai_N+Tyumen_HG+EHG+Mongolia_N_North+Russia_Srubnaya	1.24808e-05	Russia_Srubnaya	2.07782	4.79363	0.433455	FALSE	5	FALSE	Even
Even	Altai_N+Tyumen_HG+EHG+China_YR_MN+Russia_Srubnaya	8.02501e-06	Altai_N	2.90435	3.9068	0.743409	FALSE	5	FALSE	Even
Even	Altai_N+Tyumen_HG+EHG+China_YR_MN+Russia_Srubnaya	8.02501e-06	Tyumen_HG	-9.45657	12.7925	-0.739227	FALSE	5	FALSE	Even
Even	Altai_N+Tyumen_HG+EHG+China_YR_MN+Russia_Srubnaya	8.02501e-06	EHG	10.3007	14.2512	0.722791	FALSE	5	FALSE	Even
Even	Altai_N+Tyumen_HG+EHG+China_YR_MN+Russia_Srubnaya	8.02501e-06	China_YR_MN	-0.08524	1.06652	-0.0799239	FALSE	5	FALSE	Even
Even	Altai_N+Tyumen_HG+EHG+China_YR_MN+Russia_Srubnaya	8.02501e-06	Russia_Srubnaya	-2.6632	4.2419	-0.627832	FALSE	5	FALSE	Even
Even	Tyumen_HG+BMAC+Germany_EN_LBK+China_YR_MN+Russia_Srubnaya	2.34716e-06	Tyumen_HG	-83.8589	40223.1	-0.00208485	FALSE	5	FALSE	Even
Even	Tyumen_HG+BMAC+Germany_EN_LBK+China_YR_MN+Russia_Srubnaya	2.34716e-06	BMAC	-58.6129	28017	-0.00209205	FALSE	5	FALSE	Even
Even	Tyumen_HG+BMAC+Germany_EN_LBK+China_YR_MN+Russia_Srubnaya	2.34716e-06	Germany_EN_LBK	-138.599	66217.2	-0.0020931	FALSE	5	FALSE	Even
Even	Tyumen_HG+BMAC+Germany_EN_LBK+China_YR_MN+Russia_Srubnaya	2.34716e-06	China_YR_MN	5.26899	2241.58	0.00235057	FALSE	5	FALSE	Even
Even	Tyumen_HG+BMAC+Germany_EN_LBK+China_YR_MN+Russia_Srubnaya	2.34716e-06	Russia_Srubnaya	276.802	132216	0.00209356	FALSE	5	FALSE	Even
Even	BMAC+Germany_EN_LBK+Hungary_EN_HG_Koros+Mongolia_N_North+Russia_Srubnaya	1.4635e-06	BMAC	-0.207028	0.0655922	-3.15629	FALSE	5	FALSE	Even
Even	BMAC+Germany_EN_LBK+Hungary_EN_HG_Koros+Mongolia_N_North+Russia_Srubnaya	1.4635e-06	Germany_EN_LBK	0.035805	0.0412465	0.868072	FALSE	5	FALSE	Even
Even	BMAC+Germany_EN_LBK+Hungary_EN_HG_Koros+Mongolia_N_North+Russia_Srubnaya	1.4635e-06	Hungary_EN_HG_Koros	-0.349448	0.164071	-2.12986	FALSE	5	FALSE	Even
Even	BMAC+Germany_EN_LBK+Hungary_EN_HG_Koros+Mongolia_N_North+Russia_Srubnaya	1.4635e-06	Mongolia_N_North	0.643004	0.0122043	52.6866	FALSE	5	FALSE	Even
Even	BMAC+Germany_EN_LBK+Hungary_EN_HG_Koros+Mongolia_N_North+Russia_Srubnaya	1.4635e-06	Russia_Srubnaya	0.877667	0.199206	4.40584	FALSE	5	FALSE	Even
Even	Tyumen_HG+EHG+Mongolia_N_North+China_YR_MN+Russia_Srubnaya	1.20175e-06	Tyumen_HG	3.60405	10.4611	0.344519	FALSE	5	FALSE	Even
Even	Tyumen_HG+EHG+Mongolia_N_North+China_YR_MN+Russia_Srubnaya	1.20175e-06	EHG	-5.53937	16.0646	-0.344819	FALSE	5	FALSE	Even
Even	Tyumen_HG+EHG+Mongolia_N_North+China_YR_MN+Russia_Srubnaya	1.20175e-06	Mongolia_N_North	0.950689	0.826927	1.14967	FALSE	5	FALSE	Even
Even	Tyumen_HG+EHG+Mongolia_N_North+China_YR_MN+Russia_Srubnaya	1.20175e-06	China_YR_MN	-0.483578	1.25889	-0.38413	FALSE	5	FALSE	Even
Even	Tyumen_HG+EHG+Mongolia_N_North+China_YR_MN+Russia_Srubnaya	1.20175e-06	Russia_Srubnaya	2.4682	6.0951	0.404949	FALSE	5	FALSE	Even
Even	BMAC+Hungary_EN_HG_Koros+Mongolia_N_North+China_YR_MN+Russia_Srubnaya	1.02579e-06	BMAC	-0.20486	0.0669199	-3.06127	FALSE	5	FALSE	Even
Even	BMAC+Hungary_EN_HG_Koros+Mongolia_N_North+China_YR_MN+Russia_Srubnaya	1.02579e-06	Hungary_EN_HG_Koros	-0.319982	0.150566	-2.12519	FALSE	5	FALSE	Even
Even	BMAC+Hungary_EN_HG_Koros+Mongolia_N_North+China_YR_MN+Russia_Srubnaya	1.02579e-06	Mongolia_N_North	0.612107	0.0740547	8.2656	FALSE	5	FALSE	Even
Even	BMAC+Hungary_EN_HG_Koros+Mongolia_N_North+China_YR_MN+Russia_Srubnaya	1.02579e-06	China_YR_MN	0.0283388	0.0816827	0.346937	FALSE	5	FALSE	Even
Even	BMAC+Hungary_EN_HG_Koros+Mongolia_N_North+China_YR_MN+Russia_Srubnaya	1.02579e-06	Russia_Srubnaya	0.884396	0.20708	4.27079	FALSE	5	FALSE	Even
Even	Altai_N+Tyumen_HG+Germany_EN_LBK+Yakutia_LNBA+Russia_Srubnaya	3.60756e-08	Altai_N	0.209405	0.109284	1.91615	FALSE	5	FALSE	Even
Even	Altai_N+Tyumen_HG+Germany_EN_LBK+Yakutia_LNBA+Russia_Srubnaya	3.60756e-08	Tyumen_HG	-0.30689	0.131604	-2.33191	FALSE	5	FALSE	Even
Even	Altai_N+Tyumen_HG+Germany_EN_LBK+Yakutia_LNBA+Russia_Srubnaya	3.60756e-08	Germany_EN_LBK	-0.10326	0.0864752	-1.1941	FALSE	5	FALSE	Even
Even	Altai_N+Tyumen_HG+Germany_EN_LBK+Yakutia_LNBA+Russia_Srubnaya	3.60756e-08	Yakutia_LNBA	0.59594	0.0402768	14.7961	FALSE	5	FALSE	Even
Even	Altai_N+Tyumen_HG+Germany_EN_LBK+Yakutia_LNBA+Russia_Srubnaya	3.60756e-08	Russia_Srubnaya	0.604805	0.150626	4.01527	FALSE	5	FALSE	Even
Even	Altai_N+Tyumen_HG+Hungary_EN_HG_Koros+Yakutia_LNBA+Russia_Srubnaya	1.72611e-08	Altai_N	0.169878	0.0855458	1.98581	FALSE	5	FALSE	Even
Even	Altai_N+Tyumen_HG+Hungary_EN_HG_Koros+Yakutia_LNBA+Russia_Srubnaya	1.72611e-08	Tyumen_HG	-0.213234	0.075292	-2.8321	FALSE	5	FALSE	Even
Even	Altai_N+Tyumen_HG+Hungary_EN_HG_Koros+Yakutia_LNBA+Russia_Srubnaya	1.72611e-08	Hungary_EN_HG_Koros	0.0467003	0.0480887	0.971129	FALSE	5	FALSE	Even
Even	Altai_N+Tyumen_HG+Hungary_EN_HG_Koros+Yakutia_LNBA+Russia_Srubnaya	1.72611e-08	Yakutia_LNBA	0.606998	0.0338029	17.957	FALSE	5	FALSE	Even
Even	Altai_N+Tyumen_HG+Hungary_EN_HG_Koros+Yakutia_LNBA+Russia_Srubnaya	1.72611e-08	Russia_Srubnaya	0.389658	0.0556152	7.00632	FALSE	5	FALSE	Even
Even	Altai_N+Tyumen_HG+BMAC+Yakutia_LNBA+Russia_Srubnaya	7.65773e-09	Altai_N	0.173786	0.0902983	1.92457	FALSE	5	FALSE	Even
Even	Altai_N+Tyumen_HG+BMAC+Yakutia_LNBA+Russia_Srubnaya	7.65773e-09	Tyumen_HG	-0.221171	0.0803191	-2.75365	FALSE	5	FALSE	Even
Even	Altai_N+Tyumen_HG+BMAC+Yakutia_LNBA+Russia_Srubnaya	7.65773e-09	BMAC	-0.0218757	0.0233179	-0.938148	FALSE	5	FALSE	Even
Even	Altai_N+Tyumen_HG+BMAC+Yakutia_LNBA+Russia_Srubnaya	7.65773e-09	Yakutia_LNBA	0.60596	0.03518	17.2246	FALSE	5	FALSE	Even
Even	Altai_N+Tyumen_HG+BMAC+Yakutia_LNBA+Russia_Srubnaya	7.65773e-09	Russia_Srubnaya	0.463301	0.0379428	12.2105	FALSE	5	FALSE	Even
Even	Altai_N+BMAC+Germany_EN_LBK+Hungary_EN_HG_Koros+Russia_Srubnaya	3.82045e-09	Altai_N	1.43158	0.158201	9.04911	FALSE	5	FALSE	Even
Even	Altai_N+BMAC+Germany_EN_LBK+Hungary_EN_HG_Koros+Russia_Srubnaya	3.82045e-09	BMAC	1.77824	0.326925	5.43928	FALSE	5	FALSE	Even
Even	Altai_N+BMAC+Germany_EN_LBK+Hungary_EN_HG_Koros+Russia_Srubnaya	3.82045e-09	Germany_EN_LBK	1.71593	0.441769	3.88423	FALSE	5	FALSE	Even
Even	Altai_N+BMAC+Germany_EN_LBK+Hungary_EN_HG_Koros+Russia_Srubnaya	3.82045e-09	Hungary_EN_HG_Koros	2.33511	0.900632	2.59275	FALSE	5	FALSE	Even
Even	Altai_N+BMAC+Germany_EN_LBK+Hungary_EN_HG_Koros+Russia_Srubnaya	3.82045e-09	Russia_Srubnaya	-6.26087	0.980097	-6.388	FALSE	5	FALSE	Even
Even	Altai_N+Hungary_EN_HG_Koros+EHG+Yakutia_LNBA+Russia_Srubnaya	2.34984e-09	Altai_N	0.11522	0.0977093	1.17921	FALSE	5	FALSE	Even
Even	Altai_N+Hungary_EN_HG_Koros+EHG+Yakutia_LNBA+Russia_Srubnaya	2.34984e-09	Hungary_EN_HG_Koros	0.129846	0.0690079	1.88161	FALSE	5	FALSE	Even
Even	Altai_N+Hungary_EN_HG_Koros+EHG+Yakutia_LNBA+Russia_Srubnaya	2.34984e-09	EHG	-0.249745	0.132178	-1.88947	FALSE	5	FALSE	Even
Even	Altai_N+Hungary_EN_HG_Koros+EHG+Yakutia_LNBA+Russia_Srubnaya	2.34984e-09	Yakutia_LNBA	0.620812	0.0403875	15.3714	FALSE	5	FALSE	Even
Even	Altai_N+Hungary_EN_HG_Koros+EHG+Yakutia_LNBA+Russia_Srubnaya	2.34984e-09	Russia_Srubnaya	0.383867	0.0563758	6.80906	FALSE	5	FALSE	Even
Even	Altai_N+BMAC+EHG+Yakutia_LNBA+Russia_Srubnaya	1.60228e-09	Altai_N	0.159337	0.14014	1.13698	FALSE	5	FALSE	Even
Even	Altai_N+BMAC+EHG+Yakutia_LNBA+Russia_Srubnaya	1.60228e-09	BMAC	-0.0997096	0.0591078	-1.68691	FALSE	5	FALSE	Even
Even	Altai_N+BMAC+EHG+Yakutia_LNBA+Russia_Srubnaya	1.60228e-09	EHG	-0.341838	0.210207	-1.6262	FALSE	5	FALSE	Even
Even	Altai_N+BMAC+EHG+Yakutia_LNBA+Russia_Srubnaya	1.60228e-09	Yakutia_LNBA	0.605779	0.0543306	11.1499	FALSE	5	FALSE	Even
Even	Altai_N+BMAC+EHG+Yakutia_LNBA+Russia_Srubnaya	1.60228e-09	Russia_Srubnaya	0.676432	0.178936	3.78031	FALSE	5	FALSE	Even
Even	Altai_N+BMAC+Germany_EN_LBK+Mongolia_N_North+Russia_Srubnaya	1.57371e-09	Altai_N	-0.153534	0.0901291	-1.70348	FALSE	5	FALSE	Even
Even	Altai_N+BMAC+Germany_EN_LBK+Mongolia_N_North+Russia_Srubnaya	1.57371e-09	BMAC	-0.185879	0.0727277	-2.55582	FALSE	5	FALSE	Even
Even	Altai_N+BMAC+Germany_EN_LBK+Mongolia_N_North+Russia_Srubnaya	1.57371e-09	Germany_EN_LBK	-0.249718	0.148305	-1.68381	FALSE	5	FALSE	Even
Even	Altai_N+BMAC+Germany_EN_LBK+Mongolia_N_North+Russia_Srubnaya	1.57371e-09	Mongolia_N_North	0.692763	0.0347979	19.9082	FALSE	5	FALSE	Even
Even	Altai_N+BMAC+Germany_EN_LBK+Mongolia_N_North+Russia_Srubnaya	1.57371e-09	Russia_Srubnaya	0.896368	0.274038	3.27096	FALSE	5	FALSE	Even
Even	Tyumen_HG+Germany_EN_LBK+Hungary_EN_HG_Koros+Yakutia_LNBA+Russia_Srubnaya	9.66891e-10	Tyumen_HG	-0.113688	0.0399017	-2.84921	FALSE	5	FALSE	Even
Even	Tyumen_HG+Germany_EN_LBK+Hungary_EN_HG_Koros+Yakutia_LNBA+Russia_Srubnaya	9.66891e-10	Germany_EN_LBK	-0.0797097	0.066968	-1.19026	FALSE	5	FALSE	Even
Even	Tyumen_HG+Germany_EN_LBK+Hungary_EN_HG_Koros+Yakutia_LNBA+Russia_Srubnaya	9.66891e-10	Hungary_EN_HG_Koros	0.0658188	0.050639	1.29977	FALSE	5	FALSE	Even
Even	Tyumen_HG+Germany_EN_LBK+Hungary_EN_HG_Koros+Yakutia_LNBA+Russia_Srubnaya	9.66891e-10	Yakutia_LNBA	0.675786	0.00905907	74.5977	FALSE	5	FALSE	Even
Even	Tyumen_HG+Germany_EN_LBK+Hungary_EN_HG_Koros+Yakutia_LNBA+Russia_Srubnaya	9.66891e-10	Russia_Srubnaya	0.451793	0.09879	4.57327	FALSE	5	FALSE	Even
Even	BMAC+Hungary_EN_HG_Koros+EHG+China_YR_MN+Russia_Srubnaya	6.1641e-10	BMAC	-1.74408	1.10596	-1.57698	FALSE	5	FALSE	Even
Even	BMAC+Hungary_EN_HG_Koros+EHG+China_YR_MN+Russia_Srubnaya	6.1641e-10	Hungary_EN_HG_Koros	-3.30964	2.0687	-1.59986	FALSE	5	FALSE	Even
Even	BMAC+Hungary_EN_HG_Koros+EHG+China_YR_MN+Russia_Srubnaya	6.1641e-10	EHG	-0.708967	0.580331	-1.22166	FALSE	5	FALSE	Even
Even	BMAC+Hungary_EN_HG_Koros+EHG+China_YR_MN+Russia_Srubnaya	6.1641e-10	China_YR_MN	0.858176	0.140678	6.10029	FALSE	5	FALSE	Even
Even	BMAC+Hungary_EN_HG_Koros+EHG+China_YR_MN+Russia_Srubnaya	6.1641e-10	Russia_Srubnaya	5.9045	3.58677	1.64619	FALSE	5	FALSE	Even
Even	BMAC+Germany_EN_LBK+Hungary_EN_HG_Koros+Yakutia_LNBA+Russia_Srubnaya	5.72829e-10	BMAC	0.136159	0.0600483	2.26749	FALSE	5	FALSE	Even
Even	BMAC+Germany_EN_LBK+Hungary_EN_HG_Koros+Yakutia_LNBA+Russia_Srubnaya	5.72829e-10	Germany_EN_LBK	0.094957	0.0280843	3.38114	FALSE	5	FALSE	Even
Even	BMAC+Germany_EN_LBK+Hungary_EN_HG_Koros+Yakutia_LNBA+Russia_Srubnaya	5.72829e-10	Hungary_EN_HG_Koros	0.232382	0.138517	1.67764	FALSE	5	FALSE	Even
Even	BMAC+Germany_EN_LBK+Hungary_EN_HG_Koros+Yakutia_LNBA+Russia_Srubnaya	5.72829e-10	Yakutia_LNBA	0.667063	0.00896091	74.4415	FALSE	5	FALSE	Even
Even	BMAC+Germany_EN_LBK+Hungary_EN_HG_Koros+Yakutia_LNBA+Russia_Srubnaya	5.72829e-10	Russia_Srubnaya	-0.130561	0.185008	-0.705703	FALSE	5	FALSE	Even
Even	Tyumen_HG+BMAC+Hungary_EN_HG_Koros+China_YR_MN+Russia_Srubnaya	5.32837e-10	Tyumen_HG	-0.49007	0.402173	-1.21856	FALSE	5	FALSE	Even
Even	Tyumen_HG+BMAC+Hungary_EN_HG_Koros+China_YR_MN+Russia_Srubnaya	5.32837e-10	BMAC	-1.71173	1.1009	-1.55485	FALSE	5	FALSE	Even
Even	Tyumen_HG+BMAC+Hungary_EN_HG_Koros+China_YR_MN+Russia_Srubnaya	5.32837e-10	Hungary_EN_HG_Koros	-3.55459	2.29625	-1.54799	FALSE	5	FALSE	Even
Even	Tyumen_HG+BMAC+Hungary_EN_HG_Koros+China_YR_MN+Russia_Srubnaya	5.32837e-10	China_YR_MN	0.895501	0.17117	5.23166	FALSE	5	FALSE	Even
Even	Tyumen_HG+BMAC+Hungary_EN_HG_Koros+China_YR_MN+Russia_Srubnaya	5.32837e-10	Russia_Srubnaya	5.86089	3.60984	1.62359	FALSE	5	FALSE	Even
Even	Germany_EN_LBK+Hungary_EN_HG_Koros+EHG+Yakutia_LNBA+Russia_Srubnaya	3.85987e-10	Germany_EN_LBK	-0.0409261	0.060389	-0.677708	FALSE	5	FALSE	Even
Even	Germany_EN_LBK+Hungary_EN_HG_Koros+EHG+Yakutia_LNBA+Russia_Srubnaya	3.85987e-10	Hungary_EN_HG_Koros	0.104408	0.0604166	1.72813	FALSE	5	FALSE	Even
Even	Germany_EN_LBK+Hungary_EN_HG_Koros+EHG+Yakutia_LNBA+Russia_Srubnaya	3.85987e-10	EHG	-0.136785	0.0544527	-2.512	FALSE	5	FALSE	Even
Even	Germany_EN_LBK+Hungary_EN_HG_Koros+EHG+Yakutia_LNBA+Russia_Srubnaya	3.85987e-10	Yakutia_LNBA	0.669258	0.00823986	81.222	FALSE	5	FALSE	Even
Even	Germany_EN_LBK+Hungary_EN_HG_Koros+EHG+Yakutia_LNBA+Russia_Srubnaya	3.85987e-10	Russia_Srubnaya	0.404046	0.0879731	4.59283	FALSE	5	FALSE	Even
Even	Tyumen_HG+BMAC+Hungary_EN_HG_Koros+Yakutia_LNBA+Russia_Srubnaya	2.47088e-10	Tyumen_HG	-0.0659914	0.0223238	-2.9561	FALSE	5	FALSE	Even
Even	Tyumen_HG+BMAC+Hungary_EN_HG_Koros+Yakutia_LNBA+Russia_Srubnaya	2.47088e-10	BMAC	0.0221892	0.0890371	0.249213	FALSE	5	FALSE	Even
Even	Tyumen_HG+BMAC+Hungary_EN_HG_Koros+Yakutia_LNBA+Russia_Srubnaya	2.47088e-10	Hungary_EN_HG_Koros	0.0793427	0.163393	0.485595	FALSE	5	FALSE	Even
Even	Tyumen_HG+BMAC+Hungary_EN_HG_Koros+Yakutia_LNBA+Russia_Srubnaya	2.47088e-10	Yakutia_LNBA	0.672073	0.00899035	74.755	FALSE	5	FALSE	Even
Even	Tyumen_HG+BMAC+Hungary_EN_HG_Koros+Yakutia_LNBA+Russia_Srubnaya	2.47088e-10	Russia_Srubnaya	0.292386	0.266005	1.09918	FALSE	5	FALSE	Even
Even	BMAC+Hungary_EN_HG_Koros+EHG+Yakutia_LNBA+Russia_Srubnaya	2.28645e-10	BMAC	-0.00933869	22555.7	-4.14027e-07	FALSE	5	FALSE	Even
Even	BMAC+Hungary_EN_HG_Koros+EHG+Yakutia_LNBA+Russia_Srubnaya	2.28645e-10	Hungary_EN_HG_Koros	0.0689778	42909.9	1.60751e-06	FALSE	5	FALSE	Even
Even	BMAC+Hungary_EN_HG_Koros+EHG+Yakutia_LNBA+Russia_Srubnaya	2.28645e-10	EHG	-0.108532	12008.5	-9.03788e-06	FALSE	5	FALSE	Even
Even	BMAC+Hungary_EN_HG_Koros+EHG+Yakutia_LNBA+Russia_Srubnaya	2.28645e-10	Yakutia_LNBA	0.669584	2427.21	0.000275866	FALSE	5	FALSE	Even
Even	BMAC+Hungary_EN_HG_Koros+EHG+Yakutia_LNBA+Russia_Srubnaya	2.28645e-10	Russia_Srubnaya	0.379309	75046.9	5.05429e-06	FALSE	5	FALSE	Even
Even	Altai_N+Tyumen_HG+BMAC+Hungary_EN_HG_Koros+Russia_Srubnaya	1.98309e-10	Altai_N	4.1658	4.73508	0.879774	FALSE	5	FALSE	Even
Even	Altai_N+Tyumen_HG+BMAC+Hungary_EN_HG_Koros+Russia_Srubnaya	1.98309e-10	Tyumen_HG	-5.96079	8.63633	-0.690199	FALSE	5	FALSE	Even
Even	Altai_N+Tyumen_HG+BMAC+Hungary_EN_HG_Koros+Russia_Srubnaya	1.98309e-10	BMAC	-6.04379	11.7954	-0.512385	FALSE	5	FALSE	Even
Even	Altai_N+Tyumen_HG+BMAC+Hungary_EN_HG_Koros+Russia_Srubnaya	1.98309e-10	Hungary_EN_HG_Koros	-12.8808	25.2406	-0.51032	FALSE	5	FALSE	Even
Even	Altai_N+Tyumen_HG+BMAC+Hungary_EN_HG_Koros+Russia_Srubnaya	1.98309e-10	Russia_Srubnaya	21.7195	40.9206	0.530772	FALSE	5	FALSE	Even
Even	Altai_N+BMAC+Hungary_EN_HG_Koros+China_YR_MN+Russia_Srubnaya	1.85176e-10	Altai_N	-0.422739	0.344022	-1.22881	FALSE	5	FALSE	Even
Even	Altai_N+BMAC+Hungary_EN_HG_Koros+China_YR_MN+Russia_Srubnaya	1.85176e-10	BMAC	-1.57786	0.957449	-1.64799	FALSE	5	FALSE	Even
Even	Altai_N+BMAC+Hungary_EN_HG_Koros+China_YR_MN+Russia_Srubnaya	1.85176e-10	Hungary_EN_HG_Koros	-3.27883	2.00097	-1.63862	FALSE	5	FALSE	Even
Even	Altai_N+BMAC+Hungary_EN_HG_Koros+China_YR_MN+Russia_Srubnaya	1.85176e-10	China_YR_MN	1.01658	0.260739	3.89884	FALSE	5	FALSE	Even
Even	Altai_N+BMAC+Hungary_EN_HG_Koros+China_YR_MN+Russia_Srubnaya	1.85176e-10	Russia_Srubnaya	5.26285	3.02324	1.7408	FALSE	5	FALSE	Even
Even	Altai_N+BMAC+Hungary_EN_HG_Koros+EHG+Russia_Srubnaya	1.25491e-10	Altai_N	3.43459	5.0173	0.684549	FALSE	5	FALSE	Even
Even	Altai_N+BMAC+Hungary_EN_HG_Koros+EHG+Russia_Srubnaya	1.25491e-10	BMAC	-7.63362	19.5312	-0.390842	FALSE	5	FALSE	Even
Even	Altai_N+BMAC+Hungary_EN_HG_Koros+EHG+Russia_Srubnaya	1.25491e-10	Hungary_EN_HG_Koros	-12.6504	34.9039	-0.362436	FALSE	5	FALSE	Even
Even	Altai_N+BMAC+Hungary_EN_HG_Koros+EHG+Russia_Srubnaya	1.25491e-10	EHG	-8.30698	16.4687	-0.504411	FALSE	5	FALSE	Even
Even	Altai_N+BMAC+Hungary_EN_HG_Koros+EHG+Russia_Srubnaya	1.25491e-10	Russia_Srubnaya	26.1564	65.853	0.397195	FALSE	5	FALSE	Even
Even	BMAC+EHG+Mongolia_N_North+China_YR_MN+Russia_Srubnaya	9.77217e-11	BMAC	-0.0839347	0.0253617	-3.3095	FALSE	5	FALSE	Even
Even	BMAC+EHG+Mongolia_N_North+China_YR_MN+Russia_Srubnaya	9.77217e-11	EHG	-0.0402229	0.0305572	-1.31632	FALSE	5	FALSE	Even
Even	BMAC+EHG+Mongolia_N_North+China_YR_MN+Russia_Srubnaya	9.77217e-11	Mongolia_N_North	0.749658	0.0701347	10.6888	FALSE	5	FALSE	Even
Even	BMAC+EHG+Mongolia_N_North+China_YR_MN+Russia_Srubnaya	9.77217e-11	China_YR_MN	-0.11453	0.0723865	-1.5822	FALSE	5	FALSE	Even
Even	BMAC+EHG+Mongolia_N_North+China_YR_MN+Russia_Srubnaya	9.77217e-11	Russia_Srubnaya	0.489029	0.0432979	11.2945	FALSE	5	FALSE	Even
Even	Altai_N+BMAC+EHG+Mongolia_N_North+Russia_Srubnaya	7.37727e-11	Altai_N	0.267148	0.272208	0.981412	FALSE	5	FALSE	Even
Even	Altai_N+BMAC+EHG+Mongolia_N_North+Russia_Srubnaya	7.37727e-11	BMAC	-0.16658	0.090491	-1.84085	FALSE	5	FALSE	Even
Even	Altai_N+BMAC+EHG+Mongolia_N_North+Russia_Srubnaya	7.37727e-11	EHG	-0.420142	0.420039	-1.00025	FALSE	5	FALSE	Even
Even	Altai_N+BMAC+EHG+Mongolia_N_North+Russia_Srubnaya	7.37727e-11	Mongolia_N_North	0.541277	0.0976707	5.54185	FALSE	5	FALSE	Even
Even	Altai_N+BMAC+EHG+Mongolia_N_North+Russia_Srubnaya	7.37727e-11	Russia_Srubnaya	0.778297	0.332247	2.34253	FALSE	5	FALSE	Even
Even	Altai_N+BMAC+Mongolia_N_North+China_YR_MN+Russia_Srubnaya	4.19357e-11	Altai_N	-0.0177538	0.0182888	-0.970744	FALSE	5	FALSE	Even
Even	Altai_N+BMAC+Mongolia_N_North+China_YR_MN+Russia_Srubnaya	4.19357e-11	BMAC	-0.0743452	0.0235471	-3.15729	FALSE	5	FALSE	Even
Even	Altai_N+BMAC+Mongolia_N_North+China_YR_MN+Russia_Srubnaya	4.19357e-11	Mongolia_N_North	0.740793	0.0677146	10.9399	FALSE	5	FALSE	Even
Even	Altai_N+BMAC+Mongolia_N_North+China_YR_MN+Russia_Srubnaya	4.19357e-11	China_YR_MN	-0.099796	0.0674389	-1.4798	FALSE	5	FALSE	Even
Even	Altai_N+BMAC+Mongolia_N_North+China_YR_MN+Russia_Srubnaya	4.19357e-11	Russia_Srubnaya	0.451102	0.0261761	17.2333	FALSE	5	FALSE	Even
Even	Altai_N+Tyumen_HG+BMAC+Mongolia_N_North+Russia_Srubnaya	3.70921e-11	Altai_N	-0.142937	0.118841	-1.20276	FALSE	5	FALSE	Even
Even	Altai_N+Tyumen_HG+BMAC+Mongolia_N_North+Russia_Srubnaya	3.70921e-11	Tyumen_HG	0.126948	0.109233	1.16218	FALSE	5	FALSE	Even
Even	Altai_N+Tyumen_HG+BMAC+Mongolia_N_North+Russia_Srubnaya	3.70921e-11	BMAC	-0.0840977	0.0222552	-3.7788	FALSE	5	FALSE	Even
Even	Altai_N+Tyumen_HG+BMAC+Mongolia_N_North+Russia_Srubnaya	3.70921e-11	Mongolia_N_North	0.687038	0.0418624	16.4118	FALSE	5	FALSE	Even
Even	Altai_N+Tyumen_HG+BMAC+Mongolia_N_North+Russia_Srubnaya	3.70921e-11	Russia_Srubnaya	0.413049	0.0404166	10.2198	FALSE	5	FALSE	Even
Even	Tyumen_HG+BMAC+Mongolia_N_North+China_YR_MN+Russia_Srubnaya	3.65848e-11	Tyumen_HG	-0.0129853	0.0173976	-0.746386	FALSE	5	FALSE	Even
Even	Tyumen_HG+BMAC+Mongolia_N_North+China_YR_MN+Russia_Srubnaya	3.65848e-11	BMAC	-0.0734807	0.0234626	-3.13182	FALSE	5	FALSE	Even
Even	Tyumen_HG+BMAC+Mongolia_N_North+China_YR_MN+Russia_Srubnaya	3.65848e-11	Mongolia_N_North	0.73619	0.0678157	10.8557	FALSE	5	FALSE	Even
Even	Tyumen_HG+BMAC+Mongolia_N_North+China_YR_MN+Russia_Srubnaya	3.65848e-11	China_YR_MN	-0.10334	0.06996	-1.47713	FALSE	5	FALSE	Even
Even	Tyumen_HG+BMAC+Mongolia_N_North+China_YR_MN+Russia_Srubnaya	3.65848e-11	Russia_Srubnaya	0.453616	0.0285705	15.8771	FALSE	5	FALSE	Even
Even	Altai_N+Tyumen_HG+Germany_EN_LBK+Mongolia_N_North+Russia_Srubnaya	3.29468e-11	Altai_N	-0.304944	0.170137	-1.79234	FALSE	5	FALSE	Even
Even	Altai_N+Tyumen_HG+Germany_EN_LBK+Mongolia_N_North+Russia_Srubnaya	3.29468e-11	Tyumen_HG	0.435589	0.231536	1.8813	FALSE	5	FALSE	Even
Even	Altai_N+Tyumen_HG+Germany_EN_LBK+Mongolia_N_North+Russia_Srubnaya	3.29468e-11	Germany_EN_LBK	0.2704	0.154945	1.74514	FALSE	5	FALSE	Even
Even	Altai_N+Tyumen_HG+Germany_EN_LBK+Mongolia_N_North+Russia_Srubnaya	3.29468e-11	Mongolia_N_North	0.735265	0.0542318	13.5578	FALSE	5	FALSE	Even
Even	Altai_N+Tyumen_HG+Germany_EN_LBK+Mongolia_N_North+Russia_Srubnaya	3.29468e-11	Russia_Srubnaya	-0.13631	0.274292	-0.49695	FALSE	5	FALSE	Even
Even	BMAC+Germany_EN_LBK+Mongolia_N_North+China_YR_MN+Russia_Srubnaya	2.9171e-11	BMAC	-0.0713036	0.0263343	-2.70763	FALSE	5	FALSE	Even
Even	BMAC+Germany_EN_LBK+Mongolia_N_North+China_YR_MN+Russia_Srubnaya	2.9171e-11	Germany_EN_LBK	-0.00131106	0.0323313	-0.0405507	FALSE	5	FALSE	Even
Even	BMAC+Germany_EN_LBK+Mongolia_N_North+China_YR_MN+Russia_Srubnaya	2.9171e-11	Mongolia_N_North	0.71357	0.0694378	10.2764	FALSE	5	FALSE	Even
Even	BMAC+Germany_EN_LBK+Mongolia_N_North+China_YR_MN+Russia_Srubnaya	2.9171e-11	China_YR_MN	-0.0837868	0.071151	-1.17759	FALSE	5	FALSE	Even
Even	BMAC+Germany_EN_LBK+Mongolia_N_North+China_YR_MN+Russia_Srubnaya	2.9171e-11	Russia_Srubnaya	0.442832	0.0543201	8.15226	FALSE	5	FALSE	Even
Even	Altai_N+Germany_EN_LBK+EHG+Yakutia_LNBA+Russia_Srubnaya	2.72895e-11	Altai_N	0.0495414	0.0821606	0.602982	FALSE	5	FALSE	Even
Even	Altai_N+Germany_EN_LBK+EHG+Yakutia_LNBA+Russia_Srubnaya	2.72895e-11	Germany_EN_LBK	0.023329	0.0486423	0.479602	FALSE	5	FALSE	Even
Even	Altai_N+Germany_EN_LBK+EHG+Yakutia_LNBA+Russia_Srubnaya	2.72895e-11	EHG	-0.145524	0.10908	-1.33411	FALSE	5	FALSE	Even
Even	Altai_N+Germany_EN_LBK+EHG+Yakutia_LNBA+Russia_Srubnaya	2.72895e-11	Yakutia_LNBA	0.646999	0.0357034	18.1215	FALSE	5	FALSE	Even
Even	Altai_N+Germany_EN_LBK+EHG+Yakutia_LNBA+Russia_Srubnaya	2.72895e-11	Russia_Srubnaya	0.425655	0.10032	4.24297	FALSE	5	FALSE	Even
Even	Altai_N+BMAC+Hungary_EN_HG_Koros+Yakutia_LNBA+Russia_Srubnaya	5.05167e-12	Altai_N	-0.0550237	0.0645986	-0.851779	FALSE	5	FALSE	Even
Even	Altai_N+BMAC+Hungary_EN_HG_Koros+Yakutia_LNBA+Russia_Srubnaya	5.05167e-12	BMAC	0.071188	0.218081	0.326429	FALSE	5	FALSE	Even
Even	Altai_N+BMAC+Hungary_EN_HG_Koros+Yakutia_LNBA+Russia_Srubnaya	5.05167e-12	Hungary_EN_HG_Koros	0.163929	0.434615	0.377182	FALSE	5	FALSE	Even
Even	Altai_N+BMAC+Hungary_EN_HG_Koros+Yakutia_LNBA+Russia_Srubnaya	5.05167e-12	Yakutia_LNBA	0.687514	0.0402556	17.0787	FALSE	5	FALSE	Even
Even	Altai_N+BMAC+Hungary_EN_HG_Koros+Yakutia_LNBA+Russia_Srubnaya	5.05167e-12	Russia_Srubnaya	0.132393	0.676711	0.195642	FALSE	5	FALSE	Even
Even	Altai_N+Germany_EN_LBK+Hungary_EN_HG_Koros+Yakutia_LNBA+Russia_Srubnaya	3.56214e-12	Altai_N	-0.0575335	0.0346388	-1.66096	FALSE	5	FALSE	Even
Even	Altai_N+Germany_EN_LBK+Hungary_EN_HG_Koros+Yakutia_LNBA+Russia_Srubnaya	3.56214e-12	Germany_EN_LBK	0.0227228	0.0489553	0.464154	FALSE	5	FALSE	Even
Even	Altai_N+Germany_EN_LBK+Hungary_EN_HG_Koros+Yakutia_LNBA+Russia_Srubnaya	3.56214e-12	Hungary_EN_HG_Koros	0.0437951	0.0521654	0.839544	FALSE	5	FALSE	Even
Even	Altai_N+Germany_EN_LBK+Hungary_EN_HG_Koros+Yakutia_LNBA+Russia_Srubnaya	3.56214e-12	Yakutia_LNBA	0.691071	0.0187764	36.8053	FALSE	5	FALSE	Even
Even	Altai_N+Germany_EN_LBK+Hungary_EN_HG_Koros+Yakutia_LNBA+Russia_Srubnaya	3.56214e-12	Russia_Srubnaya	0.299945	0.0710426	4.22204	FALSE	5	FALSE	Even
Even	BMAC+Germany_EN_LBK+Hungary_EN_HG_Koros+China_YR_MN+Russia_Srubnaya	2.04072e-12	BMAC	-0.919143	0.365969	-2.51153	FALSE	5	FALSE	Even
Even	BMAC+Germany_EN_LBK+Hungary_EN_HG_Koros+China_YR_MN+Russia_Srubnaya	2.04072e-12	Germany_EN_LBK	0.166488	0.202674	0.82146	FALSE	5	FALSE	Even
Even	BMAC+Germany_EN_LBK+Hungary_EN_HG_Koros+China_YR_MN+Russia_Srubnaya	2.04072e-12	Hungary_EN_HG_Koros	-2.12308	0.934899	-2.27091	FALSE	5	FALSE	Even
Even	BMAC+Germany_EN_LBK+Hungary_EN_HG_Koros+China_YR_MN+Russia_Srubnaya	2.04072e-12	China_YR_MN	0.755069	0.0589536	12.8078	FALSE	5	FALSE	Even
Even	BMAC+Germany_EN_LBK+Hungary_EN_HG_Koros+China_YR_MN+Russia_Srubnaya	2.04072e-12	Russia_Srubnaya	3.12066	1.09375	2.85318	FALSE	5	FALSE	Even
Even	Germany_EN_LBK+Hungary_EN_HG_Koros+Mongolia_N_North+China_YR_MN+Russia_Srubnaya	1.318e-12	Germany_EN_LBK	0.0481484	0.0341918	1.40819	FALSE	5	FALSE	Even
Even	Germany_EN_LBK+Hungary_EN_HG_Koros+Mongolia_N_North+China_YR_MN+Russia_Srubnaya	1.318e-12	Hungary_EN_HG_Koros	-0.0615614	0.070593	-0.872061	FALSE	5	FALSE	Even
Even	Germany_EN_LBK+Hungary_EN_HG_Koros+Mongolia_N_North+China_YR_MN+Russia_Srubnaya	1.318e-12	Mongolia_N_North	0.79306	0.0682928	11.6126	FALSE	5	FALSE	Even
Even	Germany_EN_LBK+Hungary_EN_HG_Koros+Mongolia_N_North+China_YR_MN+Russia_Srubnaya	1.318e-12	China_YR_MN	-0.15819	0.0712328	-2.22074	FALSE	5	FALSE	Even
Even	Germany_EN_LBK+Hungary_EN_HG_Koros+Mongolia_N_North+China_YR_MN+Russia_Srubnaya	1.318e-12	Russia_Srubnaya	0.378543	0.061521	6.15306	FALSE	5	FALSE	Even
Even	Altai_N+BMAC+Germany_EN_LBK+Yakutia_LNBA+Russia_Srubnaya	1.20324e-12	Altai_N	-0.0439679	0.0687354	-0.63967	FALSE	5	FALSE	Even
Even	Altai_N+BMAC+Germany_EN_LBK+Yakutia_LNBA+Russia_Srubnaya	1.20324e-12	BMAC	0.00588744	0.04914	0.11981	FALSE	5	FALSE	Even
Even	Altai_N+BMAC+Germany_EN_LBK+Yakutia_LNBA+Russia_Srubnaya	1.20324e-12	Germany_EN_LBK	0.0458791	0.0969733	0.473111	FALSE	5	FALSE	Even
Even	Altai_N+BMAC+Germany_EN_LBK+Yakutia_LNBA+Russia_Srubnaya	1.20324e-12	Yakutia_LNBA	0.684685	0.0318235	21.515	FALSE	5	FALSE	Even
Even	Altai_N+BMAC+Germany_EN_LBK+Yakutia_LNBA+Russia_Srubnaya	1.20324e-12	Russia_Srubnaya	0.307516	0.180833	1.70056	FALSE	5	FALSE	Even
Even	Altai_N+Tyumen_HG+Germany_EN_LBK+China_YR_MN+Russia_Srubnaya	9.75588e-13	Altai_N	-46.188	6527.06	-0.00707639	FALSE	5	FALSE	Even
Even	Altai_N+Tyumen_HG+Germany_EN_LBK+China_YR_MN+Russia_Srubnaya	9.75588e-13	Tyumen_HG	61.9613	8712.26	0.00711196	FALSE	5	FALSE	Even
Even	Altai_N+Tyumen_HG+Germany_EN_LBK+China_YR_MN+Russia_Srubnaya	9.75588e-13	Germany_EN_LBK	31.8618	4459.61	0.00714452	FALSE	5	FALSE	Even
Even	Altai_N+Tyumen_HG+Germany_EN_LBK+China_YR_MN+Russia_Srubnaya	9.75588e-13	China_YR_MN	16.2105	2198.01	0.00737508	FALSE	5	FALSE	Even
Even	Altai_N+Tyumen_HG+Germany_EN_LBK+China_YR_MN+Russia_Srubnaya	9.75588e-13	Russia_Srubnaya	-62.8455	8842.82	-0.00710696	FALSE	5	FALSE	Even
Even	Tyumen_HG+Germany_EN_LBK+Mongolia_N_North+China_YR_MN+Russia_Srubnaya	8.97154e-13	Tyumen_HG	0.0421447	0.0591024	0.713079	FALSE	5	FALSE	Even
Even	Tyumen_HG+Germany_EN_LBK+Mongolia_N_North+China_YR_MN+Russia_Srubnaya	8.97154e-13	Germany_EN_LBK	0.0941613	0.0936423	1.00554	FALSE	5	FALSE	Even
Even	Tyumen_HG+Germany_EN_LBK+Mongolia_N_North+China_YR_MN+Russia_Srubnaya	8.97154e-13	Mongolia_N_North	0.773392	0.071345	10.8402	FALSE	5	FALSE	Even
Even	Tyumen_HG+Germany_EN_LBK+Mongolia_N_North+China_YR_MN+Russia_Srubnaya	8.97154e-13	China_YR_MN	-0.14423	0.0726867	-1.98427	FALSE	5	FALSE	Even
Even	Tyumen_HG+Germany_EN_LBK+Mongolia_N_North+China_YR_MN+Russia_Srubnaya	8.97154e-13	Russia_Srubnaya	0.234533	0.149784	1.5658	FALSE	5	FALSE	Even
Even	Altai_N+Hungary_EN_HG_Koros+EHG+Mongolia_N_North+Russia_Srubnaya	7.96816e-13	Altai_N	-0.219201	0.167767	-1.30658	FALSE	5	FALSE	Even
Even	Altai_N+Hungary_EN_HG_Koros+EHG+Mongolia_N_North+Russia_Srubnaya	7.96816e-13	Hungary_EN_HG_Koros	-0.136408	0.110916	-1.22983	FALSE	5	FALSE	Even
Even	Altai_N+Hungary_EN_HG_Koros+EHG+Mongolia_N_North+Russia_Srubnaya	7.96816e-13	EHG	0.300692	0.238807	1.25914	FALSE	5	FALSE	Even
Even	Altai_N+Hungary_EN_HG_Koros+EHG+Mongolia_N_North+Russia_Srubnaya	7.96816e-13	Mongolia_N_North	0.724821	0.0649025	11.1678	FALSE	5	FALSE	Even
Even	Altai_N+Hungary_EN_HG_Koros+EHG+Mongolia_N_North+Russia_Srubnaya	7.96816e-13	Russia_Srubnaya	0.330095	0.0889742	3.71001	FALSE	5	FALSE	Even
Even	Hungary_EN_HG_Koros+EHG+Mongolia_N_North+China_YR_MN+Russia_Srubnaya	6.6726e-13	Hungary_EN_HG_Koros	-0.0320275	0.0620684	-0.516004	FALSE	5	FALSE	Even
Even	Hungary_EN_HG_Koros+EHG+Mongolia_N_North+China_YR_MN+Russia_Srubnaya	6.6726e-13	EHG	-0.0206763	0.0312238	-0.662198	FALSE	5	FALSE	Even
Even	Hungary_EN_HG_Koros+EHG+Mongolia_N_North+China_YR_MN+Russia_Srubnaya	6.6726e-13	Mongolia_N_North	0.788701	0.0765354	10.305	FALSE	5	FALSE	Even
Even	Hungary_EN_HG_Koros+EHG+Mongolia_N_North+China_YR_MN+Russia_Srubnaya	6.6726e-13	China_YR_MN	-0.158083	0.0788254	-2.00548	FALSE	5	FALSE	Even
Even	Hungary_EN_HG_Koros+EHG+Mongolia_N_North+China_YR_MN+Russia_Srubnaya	6.6726e-13	Russia_Srubnaya	0.422086	0.06897	6.11985	FALSE	5	FALSE	Even
Even	Germany_EN_LBK+EHG+Mongolia_N_North+China_YR_MN+Russia_Srubnaya	6.50724e-13	Germany_EN_LBK	0.055092	0.0645778	0.85311	FALSE	5	FALSE	Even
Even	Germany_EN_LBK+EHG+Mongolia_N_North+China_YR_MN+Russia_Srubnaya	6.50724e-13	EHG	0.02558	0.0636833	0.401675	FALSE	5	FALSE	Even
Even	Germany_EN_LBK+EHG+Mongolia_N_North+China_YR_MN+Russia_Srubnaya	6.50724e-13	Mongolia_N_North	0.782361	0.0735782	10.6331	FALSE	5	FALSE	Even
Even	Germany_EN_LBK+EHG+Mongolia_N_North+China_YR_MN+Russia_Srubnaya	6.50724e-13	China_YR_MN	-0.15142	0.0758356	-1.99668	FALSE	5	FALSE	Even
Even	Germany_EN_LBK+EHG+Mongolia_N_North+China_YR_MN+Russia_Srubnaya	6.50724e-13	Russia_Srubnaya	0.288386	0.125939	2.28989	FALSE	5	FALSE	Even
Even	Altai_N+Hungary_EN_HG_Koros+Mongolia_N_North+China_YR_MN+Russia_Srubnaya	6.49847e-13	Altai_N	-0.0190567	0.0206508	-0.92281	FALSE	5	FALSE	Even
Even	Altai_N+Hungary_EN_HG_Koros+Mongolia_N_North+China_YR_MN+Russia_Srubnaya	6.49847e-13	Hungary_EN_HG_Koros	-0.0409845	0.0650642	-0.629908	FALSE	5	FALSE	Even
Even	Altai_N+Hungary_EN_HG_Koros+Mongolia_N_North+China_YR_MN+Russia_Srubnaya	6.49847e-13	Mongolia_N_North	0.793526	0.0723122	10.9736	FALSE	5	FALSE	Even
Even	Altai_N+Hungary_EN_HG_Koros+Mongolia_N_North+China_YR_MN+Russia_Srubnaya	6.49847e-13	China_YR_MN	-0.15372	0.0717129	-2.14355	FALSE	5	FALSE	Even
Even	Altai_N+Hungary_EN_HG_Koros+Mongolia_N_North+China_YR_MN+Russia_Srubnaya	6.49847e-13	Russia_Srubnaya	0.420235	0.0669421	6.27758	FALSE	5	FALSE	Even
Even	Tyumen_HG+Hungary_EN_HG_Koros+Mongolia_N_North+China_YR_MN+Russia_Srubnaya	6.15968e-13	Tyumen_HG	-0.0161901	0.0201971	-0.801607	FALSE	5	FALSE	Even
Even	Tyumen_HG+Hungary_EN_HG_Koros+Mongolia_N_North+China_YR_MN+Russia_Srubnaya	6.15968e-13	Hungary_EN_HG_Koros	-0.040904	0.0655419	-0.62409	FALSE	5	FALSE	Even
Even	Tyumen_HG+Hungary_EN_HG_Koros+Mongolia_N_North+China_YR_MN+Russia_Srubnaya	6.15968e-13	Mongolia_N_North	0.790331	0.0728681	10.8461	FALSE	5	FALSE	Even
Even	Tyumen_HG+Hungary_EN_HG_Koros+Mongolia_N_North+China_YR_MN+Russia_Srubnaya	6.15968e-13	China_YR_MN	-0.158247	0.0750361	-2.10894	FALSE	5	FALSE	Even
Even	Tyumen_HG+Hungary_EN_HG_Koros+Mongolia_N_North+China_YR_MN+Russia_Srubnaya	6.15968e-13	Russia_Srubnaya	0.42501	0.0709277	5.99215	FALSE	5	FALSE	Even
Even	Altai_N+Germany_EN_LBK+Mongolia_N_North+China_YR_MN+Russia_Srubnaya	5.11654e-13	Altai_N	0.00836745	0.036388	0.229951	FALSE	5	FALSE	Even
Even	Altai_N+Germany_EN_LBK+Mongolia_N_North+China_YR_MN+Russia_Srubnaya	5.11654e-13	Germany_EN_LBK	0.0441602	0.0565806	0.780483	FALSE	5	FALSE	Even
Even	Altai_N+Germany_EN_LBK+Mongolia_N_North+China_YR_MN+Russia_Srubnaya	5.11654e-13	Mongolia_N_North	0.788826	0.0707649	11.1471	FALSE	5	FALSE	Even
Even	Altai_N+Germany_EN_LBK+Mongolia_N_North+China_YR_MN+Russia_Srubnaya	5.11654e-13	China_YR_MN	-0.160649	0.0701207	-2.29104	FALSE	5	FALSE	Even
Even	Altai_N+Germany_EN_LBK+Mongolia_N_North+China_YR_MN+Russia_Srubnaya	5.11654e-13	Russia_Srubnaya	0.319296	0.0772362	4.13402	FALSE	5	FALSE	Even
Even	Altai_N+Tyumen_HG+Mongolia_N_North+China_YR_MN+Russia_Srubnaya	4.8524e-13	Altai_N	-0.0726653	0.17988	-0.403967	FALSE	5	FALSE	Even
Even	Altai_N+Tyumen_HG+Mongolia_N_North+China_YR_MN+Russia_Srubnaya	4.8524e-13	Tyumen_HG	0.056371	0.173707	0.324519	FALSE	5	FALSE	Even
Even	Altai_N+Tyumen_HG+Mongolia_N_North+China_YR_MN+Russia_Srubnaya	4.8524e-13	Mongolia_N_North	0.794531	0.0694062	11.4475	FALSE	5	FALSE	Even
Even	Altai_N+Tyumen_HG+Mongolia_N_North+China_YR_MN+Russia_Srubnaya	4.8524e-13	China_YR_MN	-0.137551	0.0991125	-1.38782	FALSE	5	FALSE	Even
Even	Altai_N+Tyumen_HG+Mongolia_N_North+China_YR_MN+Russia_Srubnaya	4.8524e-13	Russia_Srubnaya	0.359314	0.0609217	5.89797	FALSE	5	FALSE	Even
Even	Altai_N+EHG+Mongolia_N_North+China_YR_MN+Russia_Srubnaya	4.65048e-13	Altai_N	-0.0390695	0.150895	-0.258918	FALSE	5	FALSE	Even
Even	Altai_N+EHG+Mongolia_N_North+China_YR_MN+Russia_Srubnaya	4.65048e-13	EHG	0.0364589	0.226479	0.160982	FALSE	5	FALSE	Even
Even	Altai_N+EHG+Mongolia_N_North+China_YR_MN+Russia_Srubnaya	4.65048e-13	Mongolia_N_North	0.790703	0.075509	10.4716	FALSE	5	FALSE	Even
Even	Altai_N+EHG+Mongolia_N_North+China_YR_MN+Russia_Srubnaya	4.65048e-13	China_YR_MN	-0.144636	0.114578	-1.26234	FALSE	5	FALSE	Even
Even	Altai_N+EHG+Mongolia_N_North+China_YR_MN+Russia_Srubnaya	4.65048e-13	Russia_Srubnaya	0.356544	0.139193	2.56151	FALSE	5	FALSE	Even
Even	Germany_EN_LBK+Hungary_EN_HG_Koros+EHG+Mongolia_N_North+Russia_Srubnaya	3.40362e-13	Germany_EN_LBK	0.159358	0.0944601	1.68704	FALSE	5	FALSE	Even
Even	Germany_EN_LBK+Hungary_EN_HG_Koros+EHG+Mongolia_N_North+Russia_Srubnaya	3.40362e-13	Hungary_EN_HG_Koros	-0.138476	0.0989286	-1.39976	FALSE	5	FALSE	Even
Even	Germany_EN_LBK+Hungary_EN_HG_Koros+EHG+Mongolia_N_North+Russia_Srubnaya	3.40362e-13	EHG	0.129654	0.0813245	1.59428	FALSE	5	FALSE	Even
Even	Germany_EN_LBK+Hungary_EN_HG_Koros+EHG+Mongolia_N_North+Russia_Srubnaya	3.40362e-13	Mongolia_N_North	0.641027	0.00899425	71.2708	FALSE	5	FALSE	Even
Even	Germany_EN_LBK+Hungary_EN_HG_Koros+EHG+Mongolia_N_North+Russia_Srubnaya	3.40362e-13	Russia_Srubnaya	0.208437	0.128259	1.62513	FALSE	5	FALSE	Even
Even	Tyumen_HG+Germany_EN_LBK+Hungary_EN_HG_Koros+Mongolia_N_North+Russia_Srubnaya	2.38621e-13	Tyumen_HG	0.103166	0.0662996	1.55606	FALSE	5	FALSE	Even
Even	Tyumen_HG+Germany_EN_LBK+Hungary_EN_HG_Koros+Mongolia_N_North+Russia_Srubnaya	2.38621e-13	Germany_EN_LBK	0.183937	0.109234	1.68388	FALSE	5	FALSE	Even
Even	Tyumen_HG+Germany_EN_LBK+Hungary_EN_HG_Koros+Mongolia_N_North+Russia_Srubnaya	2.38621e-13	Hungary_EN_HG_Koros	-0.103278	0.0798386	-1.29358	FALSE	5	FALSE	Even
Even	Tyumen_HG+Germany_EN_LBK+Hungary_EN_HG_Koros+Mongolia_N_North+Russia_Srubnaya	2.38621e-13	Mongolia_N_North	0.635888	0.00923283	68.8725	FALSE	5	FALSE	Even
Even	Tyumen_HG+Germany_EN_LBK+Hungary_EN_HG_Koros+Mongolia_N_North+Russia_Srubnaya	2.38621e-13	Russia_Srubnaya	0.180286	0.153276	1.17622	FALSE	5	FALSE	Even
Even	Altai_N+BMAC+EHG+China_YR_MN+Russia_Srubnaya	1.75985e-13	Altai_N	10.9667	36.1807	0.30311	FALSE	5	FALSE	Even
Even	Altai_N+BMAC+EHG+China_YR_MN+Russia_Srubnaya	1.75985e-13	BMAC	-3.55954	11.5967	-0.306943	FALSE	5	FALSE	Even
Even	Altai_N+BMAC+EHG+China_YR_MN+Russia_Srubnaya	1.75985e-13	EHG	-17.6106	58.6867	-0.300077	FALSE	5	FALSE	Even
Even	Altai_N+BMAC+EHG+China_YR_MN+Russia_Srubnaya	1.75985e-13	China_YR_MN	-3.52663	13.8039	-0.255481	FALSE	5	FALSE	Even
Even	Altai_N+BMAC+EHG+China_YR_MN+Russia_Srubnaya	1.75985e-13	Russia_Srubnaya	14.73	47.88	0.307644	FALSE	5	FALSE	Even
Even	Altai_N+Hungary_EN_HG_Koros+EHG+China_YR_MN+Russia_Srubnaya	7.97948e-14	Altai_N	-5.20848	7.23873	-0.71953	FALSE	5	FALSE	Even
Even	Altai_N+Hungary_EN_HG_Koros+EHG+China_YR_MN+Russia_Srubnaya	7.97948e-14	Hungary_EN_HG_Koros	-2.58251	3.47367	-0.743454	FALSE	5	FALSE	Even
Even	Altai_N+Hungary_EN_HG_Koros+EHG+China_YR_MN+Russia_Srubnaya	7.97948e-14	EHG	8.12108	11.0318	0.736151	FALSE	5	FALSE	Even
Even	Altai_N+Hungary_EN_HG_Koros+EHG+China_YR_MN+Russia_Srubnaya	7.97948e-14	China_YR_MN	2.71945	2.86753	0.948362	FALSE	5	FALSE	Even
Even	Altai_N+Hungary_EN_HG_Koros+EHG+China_YR_MN+Russia_Srubnaya	7.97948e-14	Russia_Srubnaya	-2.04954	3.52183	-0.581953	FALSE	5	FALSE	Even
Even	Altai_N+Tyumen_HG+Hungary_EN_HG_Koros+Mongolia_N_North+Russia_Srubnaya	6.40041e-14	Altai_N	-0.18176	0.17479	-1.03988	FALSE	5	FALSE	Even
Even	Altai_N+Tyumen_HG+Hungary_EN_HG_Koros+Mongolia_N_North+Russia_Srubnaya	6.40041e-14	Tyumen_HG	0.169362	0.164524	1.0294	FALSE	5	FALSE	Even
Even	Altai_N+Tyumen_HG+Hungary_EN_HG_Koros+Mongolia_N_North+Russia_Srubnaya	6.40041e-14	Hungary_EN_HG_Koros	-0.0291073	0.0727652	-0.400017	FALSE	5	FALSE	Even
Even	Altai_N+Tyumen_HG+Hungary_EN_HG_Koros+Mongolia_N_North+Russia_Srubnaya	6.40041e-14	Mongolia_N_North	0.700979	0.0587273	11.9362	FALSE	5	FALSE	Even
Even	Altai_N+Tyumen_HG+Hungary_EN_HG_Koros+Mongolia_N_North+Russia_Srubnaya	6.40041e-14	Russia_Srubnaya	0.340528	0.104963	3.24427	FALSE	5	FALSE	Even
Even	Altai_N+Germany_EN_LBK+EHG+Mongolia_N_North+Russia_Srubnaya	4.23777e-14	Altai_N	-0.105613	0.103369	-1.02171	FALSE	5	FALSE	Even
Even	Altai_N+Germany_EN_LBK+EHG+Mongolia_N_North+Russia_Srubnaya	4.23777e-14	Germany_EN_LBK	0.0540112	0.0619767	0.871475	FALSE	5	FALSE	Even
Even	Altai_N+Germany_EN_LBK+EHG+Mongolia_N_North+Russia_Srubnaya	4.23777e-14	EHG	0.194718	0.155718	1.25045	FALSE	5	FALSE	Even
Even	Altai_N+Germany_EN_LBK+EHG+Mongolia_N_North+Russia_Srubnaya	4.23777e-14	Mongolia_N_North	0.678971	0.0414331	16.3872	FALSE	5	FALSE	Even
Even	Altai_N+Germany_EN_LBK+EHG+Mongolia_N_North+Russia_Srubnaya	4.23777e-14	Russia_Srubnaya	0.177914	0.143526	1.23959	FALSE	5	FALSE	Even
Even	Altai_N+Germany_EN_LBK+Hungary_EN_HG_Koros+Mongolia_N_North+Russia_Srubnaya	1.41661e-14	Altai_N	0.027285	0.037968	0.71863	FALSE	5	FALSE	Even
Even	Altai_N+Germany_EN_LBK+Hungary_EN_HG_Koros+Mongolia_N_North+Russia_Srubnaya	1.41661e-14	Germany_EN_LBK	0.0614455	0.0653708	0.939954	FALSE	5	FALSE	Even
Even	Altai_N+Germany_EN_LBK+Hungary_EN_HG_Koros+Mongolia_N_North+Russia_Srubnaya	1.41661e-14	Hungary_EN_HG_Koros	-0.0837454	0.0864229	-0.969018	FALSE	5	FALSE	Even
Even	Altai_N+Germany_EN_LBK+Hungary_EN_HG_Koros+Mongolia_N_North+Russia_Srubnaya	1.41661e-14	Mongolia_N_North	0.631465	0.0174646	36.1568	FALSE	5	FALSE	Even
Even	Altai_N+Germany_EN_LBK+Hungary_EN_HG_Koros+Mongolia_N_North+Russia_Srubnaya	1.41661e-14	Russia_Srubnaya	0.36355	0.0830304	4.37852	FALSE	5	FALSE	Even
Even	Altai_N+Tyumen_HG+Germany_EN_LBK+Hungary_EN_HG_Koros+Russia_Srubnaya	6.39765e-15	Altai_N	1.93612	0.132412	14.6219	FALSE	5	FALSE	Even
Even	Altai_N+Tyumen_HG+Germany_EN_LBK+Hungary_EN_HG_Koros+Russia_Srubnaya	6.39765e-15	Tyumen_HG	-2.59046	0.405404	-6.38981	FALSE	5	FALSE	Even
Even	Altai_N+Tyumen_HG+Germany_EN_LBK+Hungary_EN_HG_Koros+Russia_Srubnaya	6.39765e-15	Germany_EN_LBK	-1.51792	0.603156	-2.51664	FALSE	5	FALSE	Even
Even	Altai_N+Tyumen_HG+Germany_EN_LBK+Hungary_EN_HG_Koros+Russia_Srubnaya	6.39765e-15	Hungary_EN_HG_Koros	0.27836	0.423581	0.657159	FALSE	5	FALSE	Even
Even	Altai_N+Tyumen_HG+Germany_EN_LBK+Hungary_EN_HG_Koros+Russia_Srubnaya	6.39765e-15	Russia_Srubnaya	2.8939	0.822065	3.52028	FALSE	5	FALSE	Even
Even	Altai_N+Germany_EN_LBK+Hungary_EN_HG_Koros+EHG+Russia_Srubnaya	5.63227e-16	Altai_N	1.66356	0.130485	12.749	FALSE	5	FALSE	Even
Even	Altai_N+Germany_EN_LBK+Hungary_EN_HG_Koros+EHG+Russia_Srubnaya	5.63227e-16	Germany_EN_LBK	-0.945039	0.782604	-1.20756	FALSE	5	FALSE	Even
Even	Altai_N+Germany_EN_LBK+Hungary_EN_HG_Koros+EHG+Russia_Srubnaya	5.63227e-16	Hungary_EN_HG_Koros	1.39088	0.900864	1.54394	FALSE	5	FALSE	Even
Even	Altai_N+Germany_EN_LBK+Hungary_EN_HG_Koros+EHG+Russia_Srubnaya	5.63227e-16	EHG	-3.16756	0.697276	-4.54276	FALSE	5	FALSE	Even
Even	Altai_N+Germany_EN_LBK+Hungary_EN_HG_Koros+EHG+Russia_Srubnaya	5.63227e-16	Russia_Srubnaya	2.05816	0.93375	2.20418	FALSE	5	FALSE	Even
Even	Altai_N+Germany_EN_LBK+EHG+China_YR_MN+Russia_Srubnaya	6.94333e-17	Altai_N	-5.49315	9.88144	-0.555905	FALSE	5	FALSE	Even
Even	Altai_N+Germany_EN_LBK+EHG+China_YR_MN+Russia_Srubnaya	6.94333e-17	Germany_EN_LBK	0.843968	1.72722	0.488629	FALSE	5	FALSE	Even
Even	Altai_N+Germany_EN_LBK+EHG+China_YR_MN+Russia_Srubnaya	6.94333e-17	EHG	9.36718	15.9949	0.585634	FALSE	5	FALSE	Even
Even	Altai_N+Germany_EN_LBK+EHG+China_YR_MN+Russia_Srubnaya	6.94333e-17	China_YR_MN	2.80995	3.85909	0.728139	FALSE	5	FALSE	Even
Even	Altai_N+Germany_EN_LBK+EHG+China_YR_MN+Russia_Srubnaya	6.94333e-17	Russia_Srubnaya	-6.52795	11.1458	-0.585685	FALSE	5	FALSE	Even
Even	Altai_N+BMAC+Germany_EN_LBK+China_YR_MN+Russia_Srubnaya	1.18804e-17	Altai_N	-4.83592	7.11588	-0.679596	FALSE	5	FALSE	Even
Even	Altai_N+BMAC+Germany_EN_LBK+China_YR_MN+Russia_Srubnaya	1.18804e-17	BMAC	-3.98247	5.60522	-0.710493	FALSE	5	FALSE	Even
Even	Altai_N+BMAC+Germany_EN_LBK+China_YR_MN+Russia_Srubnaya	1.18804e-17	Germany_EN_LBK	-8.11201	11.6684	-0.695211	FALSE	5	FALSE	Even
Even	Altai_N+BMAC+Germany_EN_LBK+China_YR_MN+Russia_Srubnaya	1.18804e-17	China_YR_MN	2.5629	2.82091	0.908535	FALSE	5	FALSE	Even
Even	Altai_N+BMAC+Germany_EN_LBK+China_YR_MN+Russia_Srubnaya	1.18804e-17	Russia_Srubnaya	15.3675	21.5603	0.712767	FALSE	5	FALSE	Even
Even	Altai_N+Tyumen_HG+Hungary_EN_HG_Koros+China_YR_MN+Russia_Srubnaya	6.03385e-18	Altai_N	8.65738	12.4897	0.693162	FALSE	5	FALSE	Even
Even	Altai_N+Tyumen_HG+Hungary_EN_HG_Koros+China_YR_MN+Russia_Srubnaya	6.03385e-18	Tyumen_HG	-8.31404	12.1636	-0.683517	FALSE	5	FALSE	Even
Even	Altai_N+Tyumen_HG+Hungary_EN_HG_Koros+China_YR_MN+Russia_Srubnaya	6.03385e-18	Hungary_EN_HG_Koros	-1.2942	2.30211	-0.562181	FALSE	5	FALSE	Even
Even	Altai_N+Tyumen_HG+Hungary_EN_HG_Koros+China_YR_MN+Russia_Srubnaya	6.03385e-18	China_YR_MN	-2.26568	4.19313	-0.540331	FALSE	5	FALSE	Even
Even	Altai_N+Tyumen_HG+Hungary_EN_HG_Koros+China_YR_MN+Russia_Srubnaya	6.03385e-18	Russia_Srubnaya	4.21654	5.91583	0.712755	FALSE	5	FALSE	Even
Even	Altai_N+Tyumen_HG+BMAC+China_YR_MN+Russia_Srubnaya	8.47574e-19	Altai_N	8.25842	12.55	0.658039	FALSE	5	FALSE	Even
Even	Altai_N+Tyumen_HG+BMAC+China_YR_MN+Russia_Srubnaya	8.47574e-19	Tyumen_HG	-7.8185	12.0303	-0.6499	FALSE	5	FALSE	Even
Even	Altai_N+Tyumen_HG+BMAC+China_YR_MN+Russia_Srubnaya	8.47574e-19	BMAC	0.0955837	0.486265	0.196567	FALSE	5	FALSE	Even
Even	Altai_N+Tyumen_HG+BMAC+China_YR_MN+Russia_Srubnaya	8.47574e-19	China_YR_MN	-2.20219	4.32271	-0.509447	FALSE	5	FALSE	Even
Even	Altai_N+Tyumen_HG+BMAC+China_YR_MN+Russia_Srubnaya	8.47574e-19	Russia_Srubnaya	2.66669	3.49771	0.762411	FALSE	5	FALSE	Even
Even	Germany_EN_LBK+Hungary_EN_HG_Koros+EHG+China_YR_MN+Russia_Srubnaya	2.83875e-20	Germany_EN_LBK	1.69774	0.930613	1.82433	FALSE	5	FALSE	Even
Even	Germany_EN_LBK+Hungary_EN_HG_Koros+EHG+China_YR_MN+Russia_Srubnaya	2.83875e-20	Hungary_EN_HG_Koros	-2.03444	1.4053	-1.44769	FALSE	5	FALSE	Even
Even	Germany_EN_LBK+Hungary_EN_HG_Koros+EHG+China_YR_MN+Russia_Srubnaya	2.83875e-20	EHG	1.51733	0.77559	1.95636	FALSE	5	FALSE	Even
Even	Germany_EN_LBK+Hungary_EN_HG_Koros+EHG+China_YR_MN+Russia_Srubnaya	2.83875e-20	China_YR_MN	0.709361	0.0711428	9.97094	FALSE	5	FALSE	Even
Even	Germany_EN_LBK+Hungary_EN_HG_Koros+EHG+China_YR_MN+Russia_Srubnaya	2.83875e-20	Russia_Srubnaya	-0.889998	1.30369	-0.682674	FALSE	5	FALSE	Even
Even	Altai_N+Germany_EN_LBK+Hungary_EN_HG_Koros+China_YR_MN+Russia_Srubnaya	1.77129e-25	Altai_N	0.469806	0.506318	0.927888	FALSE	5	FALSE	Even
Even	Altai_N+Germany_EN_LBK+Hungary_EN_HG_Koros+China_YR_MN+Russia_Srubnaya	1.77129e-25	Germany_EN_LBK	1.38701	1.39361	0.995264	FALSE	5	FALSE	Even
Even	Altai_N+Germany_EN_LBK+Hungary_EN_HG_Koros+China_YR_MN+Russia_Srubnaya	1.77129e-25	Hungary_EN_HG_Koros	-3.86476	3.53327	-1.09382	FALSE	5	FALSE	Even
Even	Altai_N+Germany_EN_LBK+Hungary_EN_HG_Koros+China_YR_MN+Russia_Srubnaya	1.77129e-25	China_YR_MN	0.671707	0.180923	3.71266	FALSE	5	FALSE	Even
Even	Altai_N+Germany_EN_LBK+Hungary_EN_HG_Koros+China_YR_MN+Russia_Srubnaya	1.77129e-25	Russia_Srubnaya	2.33624	2.08613	1.11989	FALSE	5	FALSE	Even
Even	Tyumen_HG+Germany_EN_LBK+Hungary_EN_HG_Koros+China_YR_MN+Russia_Srubnaya	2.18292e-27	Tyumen_HG	1.7876	1.04722	1.707	FALSE	5	FALSE	Even
Even	Tyumen_HG+Germany_EN_LBK+Hungary_EN_HG_Koros+China_YR_MN+Russia_Srubnaya	2.18292e-27	Germany_EN_LBK	2.96062	1.87662	1.57764	FALSE	5	FALSE	Even
Even	Tyumen_HG+Germany_EN_LBK+Hungary_EN_HG_Koros+China_YR_MN+Russia_Srubnaya	2.18292e-27	Hungary_EN_HG_Koros	-0.542141	2.10775	-0.257212	FALSE	5	FALSE	Even
Even	Tyumen_HG+Germany_EN_LBK+Hungary_EN_HG_Koros+China_YR_MN+Russia_Srubnaya	2.18292e-27	China_YR_MN	0.583492	0.0555115	10.5112	FALSE	5	FALSE	Even
Even	Tyumen_HG+Germany_EN_LBK+Hungary_EN_HG_Koros+China_YR_MN+Russia_Srubnaya	2.18292e-27	Russia_Srubnaya	-3.78957	3.06338	-1.23706	FALSE	5	FALSE	Even
Even	BMAC+Germany_EN_LBK+Hungary_EN_HG_Koros+EHG+Mongolia_N_North+Russia_Srubnaya	0.19673	BMAC	-0.719587	0.291838	-2.46571	FALSE	6	FALSE	Even
Even	BMAC+Germany_EN_LBK+Hungary_EN_HG_Koros+EHG+Mongolia_N_North+Russia_Srubnaya	0.19673	Germany_EN_LBK	-0.709226	0.352683	-2.01095	FALSE	6	FALSE	Even
Even	BMAC+Germany_EN_LBK+Hungary_EN_HG_Koros+EHG+Mongolia_N_North+Russia_Srubnaya	0.19673	Hungary_EN_HG_Koros	-0.468112	0.212265	-2.20531	FALSE	6	FALSE	Even
Even	BMAC+Germany_EN_LBK+Hungary_EN_HG_Koros+EHG+Mongolia_N_North+Russia_Srubnaya	0.19673	EHG	-0.768272	0.367345	-2.09142	FALSE	6	FALSE	Even
Even	BMAC+Germany_EN_LBK+Hungary_EN_HG_Koros+EHG+Mongolia_N_North+Russia_Srubnaya	0.19673	Mongolia_N_North	0.661432	0.0245384	26.955	FALSE	6	FALSE	Even
Even	BMAC+Germany_EN_LBK+Hungary_EN_HG_Koros+EHG+Mongolia_N_North+Russia_Srubnaya	0.19673	Russia_Srubnaya	3.00377	1.12983	2.65861	FALSE	6	FALSE	Even
Even	Tyumen_HG+EHG+Mongolia_N_North+China_YR_MN+Yakutia_LNBA+Russia_Srubnaya	0.196117	Tyumen_HG	-0.153371	0.0699784	-2.1917	FALSE	6	FALSE	Even
Even	Tyumen_HG+EHG+Mongolia_N_North+China_YR_MN+Yakutia_LNBA+Russia_Srubnaya	0.196117	EHG	0.185835	0.102709	1.80935	FALSE	6	FALSE	Even
Even	Tyumen_HG+EHG+Mongolia_N_North+China_YR_MN+Yakutia_LNBA+Russia_Srubnaya	0.196117	Mongolia_N_North	0.106035	0.0688154	1.54086	FALSE	6	FALSE	Even
Even	Tyumen_HG+EHG+Mongolia_N_North+China_YR_MN+Yakutia_LNBA+Russia_Srubnaya	0.196117	China_YR_MN	0.130429	0.041772	3.12241	FALSE	6	FALSE	Even
Even	Tyumen_HG+EHG+Mongolia_N_North+China_YR_MN+Yakutia_LNBA+Russia_Srubnaya	0.196117	Yakutia_LNBA	0.437805	0.0468308	9.34866	FALSE	6	FALSE	Even
Even	Tyumen_HG+EHG+Mongolia_N_North+China_YR_MN+Yakutia_LNBA+Russia_Srubnaya	0.196117	Russia_Srubnaya	0.293267	0.0406986	7.20582	FALSE	6	FALSE	Even
Even	Tyumen_HG+BMAC+Germany_EN_LBK+Hungary_EN_HG_Koros+Mongolia_N_North+Russia_Srubnaya	0.186391	Tyumen_HG	-0.799368	0.499522	-1.60027	FALSE	6	FALSE	Even
Even	Tyumen_HG+BMAC+Germany_EN_LBK+Hungary_EN_HG_Koros+Mongolia_N_North+Russia_Srubnaya	0.186391	BMAC	-0.891074	0.486296	-1.83237	FALSE	6	FALSE	Even
Even	Tyumen_HG+BMAC+Germany_EN_LBK+Hungary_EN_HG_Koros+Mongolia_N_North+Russia_Srubnaya	0.186391	Germany_EN_LBK	-1.15568	0.735736	-1.57077	FALSE	6	FALSE	Even
Even	Tyumen_HG+BMAC+Germany_EN_LBK+Hungary_EN_HG_Koros+Mongolia_N_North+Russia_Srubnaya	0.186391	Hungary_EN_HG_Koros	-0.79182	0.440017	-1.79952	FALSE	6	FALSE	Even
Even	Tyumen_HG+BMAC+Germany_EN_LBK+Hungary_EN_HG_Koros+Mongolia_N_North+Russia_Srubnaya	0.186391	Mongolia_N_North	0.706458	0.0541925	13.0361	FALSE	6	FALSE	Even
Even	Tyumen_HG+BMAC+Germany_EN_LBK+Hungary_EN_HG_Koros+Mongolia_N_North+Russia_Srubnaya	0.186391	Russia_Srubnaya	3.93148	2.05722	1.91106	FALSE	6	FALSE	Even
Even	Tyumen_HG+Hungary_EN_HG_Koros+EHG+China_YR_MN+Yakutia_LNBA+Russia_Srubnaya	0.171051	Tyumen_HG	-0.297238	0.179188	-1.6588	FALSE	6	FALSE	Even
Even	Tyumen_HG+Hungary_EN_HG_Koros+EHG+China_YR_MN+Yakutia_LNBA+Russia_Srubnaya	0.171051	Hungary_EN_HG_Koros	-0.0861226	0.0918523	-0.93762	FALSE	6	FALSE	Even
Even	Tyumen_HG+Hungary_EN_HG_Koros+EHG+China_YR_MN+Yakutia_LNBA+Russia_Srubnaya	0.171051	EHG	0.396829	0.264537	1.50009	FALSE	6	FALSE	Even
Even	Tyumen_HG+Hungary_EN_HG_Koros+EHG+China_YR_MN+Yakutia_LNBA+Russia_Srubnaya	0.171051	China_YR_MN	0.196004	0.0362314	5.40978	FALSE	6	FALSE	Even
Even	Tyumen_HG+Hungary_EN_HG_Koros+EHG+China_YR_MN+Yakutia_LNBA+Russia_Srubnaya	0.171051	Yakutia_LNBA	0.493508	0.0330693	14.9234	FALSE	6	FALSE	Even
Even	Tyumen_HG+Hungary_EN_HG_Koros+EHG+China_YR_MN+Yakutia_LNBA+Russia_Srubnaya	0.171051	Russia_Srubnaya	0.29702	0.0506495	5.86422	FALSE	6	FALSE	Even
Even	Altai_N+Tyumen_HG+BMAC+EHG+Mongolia_N_North+Russia_Srubnaya	0.165779	Altai_N	-0.397358	0.314364	-1.26401	FALSE	6	FALSE	Even
Even	Altai_N+Tyumen_HG+BMAC+EHG+Mongolia_N_North+Russia_Srubnaya	0.165779	Tyumen_HG	1.56692	0.871661	1.79763	FALSE	6	FALSE	Even
Even	Altai_N+Tyumen_HG+BMAC+EHG+Mongolia_N_North+Russia_Srubnaya	0.165779	BMAC	-0.465108	0.235391	-1.97589	FALSE	6	FALSE	Even
Even	Altai_N+Tyumen_HG+BMAC+EHG+Mongolia_N_North+Russia_Srubnaya	0.165779	EHG	-1.91695	1.04422	-1.83577	FALSE	6	FALSE	Even
Even	Altai_N+Tyumen_HG+BMAC+EHG+Mongolia_N_North+Russia_Srubnaya	0.165779	Mongolia_N_North	0.73833	0.0988983	7.46555	FALSE	6	FALSE	Even
Even	Altai_N+Tyumen_HG+BMAC+EHG+Mongolia_N_North+Russia_Srubnaya	0.165779	Russia_Srubnaya	1.47417	0.587523	2.50912	FALSE	6	FALSE	Even
Even	BMAC+EHG+Mongolia_N_North+China_YR_MN+Yakutia_LNBA+Russia_Srubnaya	0.153672	BMAC	-0.05321	0.0197001	-2.70099	FALSE	6	FALSE	Even
Even	BMAC+EHG+Mongolia_N_North+China_YR_MN+Yakutia_LNBA+Russia_Srubnaya	0.153672	EHG	-0.0497801	0.0195495	-2.54636	FALSE	6	FALSE	Even
Even	BMAC+EHG+Mongolia_N_North+China_YR_MN+Yakutia_LNBA+Russia_Srubnaya	0.153672	Mongolia_N_North	0.15574	0.0640695	2.43079	FALSE	6	FALSE	Even
Even	BMAC+EHG+Mongolia_N_North+China_YR_MN+Yakutia_LNBA+Russia_Srubnaya	0.153672	China_YR_MN	0.113103	0.0393912	2.87128	FALSE	6	FALSE	Even
Even	BMAC+EHG+Mongolia_N_North+China_YR_MN+Yakutia_LNBA+Russia_Srubnaya	0.153672	Yakutia_LNBA	0.395619	0.0428358	9.2357	FALSE	6	FALSE	Even
Even	BMAC+EHG+Mongolia_N_North+China_YR_MN+Yakutia_LNBA+Russia_Srubnaya	0.153672	Russia_Srubnaya	0.438529	0.0308148	14.2311	FALSE	6	FALSE	Even
Even	Altai_N+BMAC+Mongolia_N_North+China_YR_MN+Yakutia_LNBA+Russia_Srubnaya	0.145809	Altai_N	-0.036135	0.0135661	-2.66362	FALSE	6	FALSE	Even
Even	Altai_N+BMAC+Mongolia_N_North+China_YR_MN+Yakutia_LNBA+Russia_Srubnaya	0.145809	BMAC	-0.0422048	0.0185088	-2.28026	FALSE	6	FALSE	Even
Even	Altai_N+BMAC+Mongolia_N_North+China_YR_MN+Yakutia_LNBA+Russia_Srubnaya	0.145809	Mongolia_N_North	0.153161	0.0632724	2.42066	FALSE	6	FALSE	Even
Even	Altai_N+BMAC+Mongolia_N_North+China_YR_MN+Yakutia_LNBA+Russia_Srubnaya	0.145809	China_YR_MN	0.122147	0.0374994	3.25732	FALSE	6	FALSE	Even
Even	Altai_N+BMAC+Mongolia_N_North+China_YR_MN+Yakutia_LNBA+Russia_Srubnaya	0.145809	Yakutia_LNBA	0.405327	0.0439749	9.21724	FALSE	6	FALSE	Even
Even	Altai_N+BMAC+Mongolia_N_North+China_YR_MN+Yakutia_LNBA+Russia_Srubnaya	0.145809	Russia_Srubnaya	0.397704	0.0210129	18.9267	FALSE	6	FALSE	Even
Even	Tyumen_HG+BMAC+Mongolia_N_North+China_YR_MN+Yakutia_LNBA+Russia_Srubnaya	0.142614	Tyumen_HG	-0.0328963	0.0124057	-2.65172	FALSE	6	FALSE	Even
Even	Tyumen_HG+BMAC+Mongolia_N_North+China_YR_MN+Yakutia_LNBA+Russia_Srubnaya	0.142614	BMAC	-0.0419584	0.018544	-2.26264	FALSE	6	FALSE	Even
Even	Tyumen_HG+BMAC+Mongolia_N_North+China_YR_MN+Yakutia_LNBA+Russia_Srubnaya	0.142614	Mongolia_N_North	0.146745	0.0626461	2.34245	FALSE	6	FALSE	Even
Even	Tyumen_HG+BMAC+Mongolia_N_North+China_YR_MN+Yakutia_LNBA+Russia_Srubnaya	0.142614	China_YR_MN	0.114794	0.0381	3.01296	FALSE	6	FALSE	Even
Even	Tyumen_HG+BMAC+Mongolia_N_North+China_YR_MN+Yakutia_LNBA+Russia_Srubnaya	0.142614	Yakutia_LNBA	0.405035	0.0432113	9.37335	FALSE	6	FALSE	Even
Even	Tyumen_HG+BMAC+Mongolia_N_North+China_YR_MN+Yakutia_LNBA+Russia_Srubnaya	0.142614	Russia_Srubnaya	0.408281	0.0226394	18.0341	FALSE	6	FALSE	Even
Even	Tyumen_HG+Germany_EN_LBK+EHG+China_YR_MN+Yakutia_LNBA+Russia_Srubnaya	0.09871	Tyumen_HG	-0.282158	0.228192	-1.2365	FALSE	6	FALSE	Even
Even	Tyumen_HG+Germany_EN_LBK+EHG+China_YR_MN+Yakutia_LNBA+Russia_Srubnaya	0.09871	Germany_EN_LBK	-0.0656596	0.109132	-0.601652	FALSE	6	FALSE	Even
Even	Tyumen_HG+Germany_EN_LBK+EHG+China_YR_MN+Yakutia_LNBA+Russia_Srubnaya	0.09871	EHG	0.323543	0.256775	1.26003	FALSE	6	FALSE	Even
Even	Tyumen_HG+Germany_EN_LBK+EHG+China_YR_MN+Yakutia_LNBA+Russia_Srubnaya	0.09871	China_YR_MN	0.179465	0.0298027	6.02179	FALSE	6	FALSE	Even
Even	Tyumen_HG+Germany_EN_LBK+EHG+China_YR_MN+Yakutia_LNBA+Russia_Srubnaya	0.09871	Yakutia_LNBA	0.50605	0.032638	15.5049	FALSE	6	FALSE	Even
Even	Tyumen_HG+Germany_EN_LBK+EHG+China_YR_MN+Yakutia_LNBA+Russia_Srubnaya	0.09871	Russia_Srubnaya	0.338759	0.099929	3.39	FALSE	6	FALSE	Even
Even	Altai_N+Tyumen_HG+EHG+China_YR_MN+Yakutia_LNBA+Russia_Srubnaya	0.0944501	Altai_N	0.0323221	0.0644789	0.501281	FALSE	6	FALSE	Even
Even	Altai_N+Tyumen_HG+EHG+China_YR_MN+Yakutia_LNBA+Russia_Srubnaya	0.0944501	Tyumen_HG	-0.216535	0.12976	-1.66873	FALSE	6	FALSE	Even
Even	Altai_N+Tyumen_HG+EHG+China_YR_MN+Yakutia_LNBA+Russia_Srubnaya	0.0944501	EHG	0.236725	0.136715	1.73152	FALSE	6	FALSE	Even
Even	Altai_N+Tyumen_HG+EHG+China_YR_MN+Yakutia_LNBA+Russia_Srubnaya	0.0944501	China_YR_MN	0.174137	0.0306298	5.68522	FALSE	6	FALSE	Even
Even	Altai_N+Tyumen_HG+EHG+China_YR_MN+Yakutia_LNBA+Russia_Srubnaya	0.0944501	Yakutia_LNBA	0.494673	0.0290491	17.0289	FALSE	6	FALSE	Even
Even	Altai_N+Tyumen_HG+EHG+China_YR_MN+Yakutia_LNBA+Russia_Srubnaya	0.0944501	Russia_Srubnaya	0.278677	0.0469603	5.93431	FALSE	6	FALSE	Even
Even	BMAC+Germany_EN_LBK+Mongolia_N_North+China_YR_MN+Yakutia_LNBA+Russia_Srubnaya	0.084133	BMAC	-0.0209882	0.0186408	-1.12593	FALSE	6	FALSE	Even
Even	BMAC+Germany_EN_LBK+Mongolia_N_North+China_YR_MN+Yakutia_LNBA+Russia_Srubnaya	0.084133	Germany_EN_LBK	0.0477409	0.0191828	2.48874	FALSE	6	FALSE	Even
Even	BMAC+Germany_EN_LBK+Mongolia_N_North+China_YR_MN+Yakutia_LNBA+Russia_Srubnaya	0.084133	Mongolia_N_North	0.139823	0.0622805	2.24506	FALSE	6	FALSE	Even
Even	BMAC+Germany_EN_LBK+Mongolia_N_North+China_YR_MN+Yakutia_LNBA+Russia_Srubnaya	0.084133	China_YR_MN	0.124003	0.0374992	3.30683	FALSE	6	FALSE	Even
Even	BMAC+Germany_EN_LBK+Mongolia_N_North+China_YR_MN+Yakutia_LNBA+Russia_Srubnaya	0.084133	Yakutia_LNBA	0.400229	0.0421891	9.48655	FALSE	6	FALSE	Even
Even	BMAC+Germany_EN_LBK+Mongolia_N_North+China_YR_MN+Yakutia_LNBA+Russia_Srubnaya	0.084133	Russia_Srubnaya	0.309192	0.0335652	9.21168	FALSE	6	FALSE	Even
Even	Tyumen_HG+BMAC+EHG+China_YR_MN+Yakutia_LNBA+Russia_Srubnaya	0.0799381	Tyumen_HG	-0.275597	0.276827	-0.99556	FALSE	6	FALSE	Even
Even	Tyumen_HG+BMAC+EHG+China_YR_MN+Yakutia_LNBA+Russia_Srubnaya	0.0799381	BMAC	0.0398251	0.0906084	0.43953	FALSE	6	FALSE	Even
Even	Tyumen_HG+BMAC+EHG+China_YR_MN+Yakutia_LNBA+Russia_Srubnaya	0.0799381	EHG	0.375593	0.427059	0.879486	FALSE	6	FALSE	Even
Even	Tyumen_HG+BMAC+EHG+China_YR_MN+Yakutia_LNBA+Russia_Srubnaya	0.0799381	China_YR_MN	0.178303	0.0306903	5.80975	FALSE	6	FALSE	Even
Even	Tyumen_HG+BMAC+EHG+China_YR_MN+Yakutia_LNBA+Russia_Srubnaya	0.0799381	Yakutia_LNBA	0.505913	0.0348106	14.5333	FALSE	6	FALSE	Even
Even	Tyumen_HG+BMAC+EHG+China_YR_MN+Yakutia_LNBA+Russia_Srubnaya	0.0799381	Russia_Srubnaya	0.175963	0.25159	0.699404	FALSE	6	FALSE	Even
Even	Tyumen_HG+BMAC+EHG+Mongolia_N_North+Yakutia_LNBA+Russia_Srubnaya	0.0710704	Tyumen_HG	0.399166	0.463769	0.860701	FALSE	6	FALSE	Even
Even	Tyumen_HG+BMAC+EHG+Mongolia_N_North+Yakutia_LNBA+Russia_Srubnaya	0.0710704	BMAC	-0.188435	0.153919	-1.22425	FALSE	6	FALSE	Even
Even	Tyumen_HG+BMAC+EHG+Mongolia_N_North+Yakutia_LNBA+Russia_Srubnaya	0.0710704	EHG	-0.682316	0.711788	-0.958593	FALSE	6	FALSE	Even
Even	Tyumen_HG+BMAC+EHG+Mongolia_N_North+Yakutia_LNBA+Russia_Srubnaya	0.0710704	Mongolia_N_North	0.379793	0.123988	3.06315	FALSE	6	FALSE	Even
Even	Tyumen_HG+BMAC+EHG+Mongolia_N_North+Yakutia_LNBA+Russia_Srubnaya	0.0710704	Yakutia_LNBA	0.260119	0.141778	1.83469	FALSE	6	FALSE	Even
Even	Tyumen_HG+BMAC+EHG+Mongolia_N_North+Yakutia_LNBA+Russia_Srubnaya	0.0710704	Russia_Srubnaya	0.831673	0.419876	1.98076	FALSE	6	FALSE	Even
Even	BMAC+Germany_EN_LBK+EHG+Mongolia_N_North+Yakutia_LNBA+Russia_Srubnaya	0.0648652	BMAC	-0.170993	0.0991139	-1.72522	FALSE	6	FALSE	Even
Even	BMAC+Germany_EN_LBK+EHG+Mongolia_N_North+Yakutia_LNBA+Russia_Srubnaya	0.0648652	Germany_EN_LBK	-0.186823	0.151117	-1.23628	FALSE	6	FALSE	Even
Even	BMAC+Germany_EN_LBK+EHG+Mongolia_N_North+Yakutia_LNBA+Russia_Srubnaya	0.0648652	EHG	-0.241587	0.146085	-1.65374	FALSE	6	FALSE	Even
Even	BMAC+Germany_EN_LBK+EHG+Mongolia_N_North+Yakutia_LNBA+Russia_Srubnaya	0.0648652	Mongolia_N_North	0.3196	0.05811	5.49992	FALSE	6	FALSE	Even
Even	BMAC+Germany_EN_LBK+EHG+Mongolia_N_North+Yakutia_LNBA+Russia_Srubnaya	0.0648652	Yakutia_LNBA	0.337646	0.0606328	5.56871	FALSE	6	FALSE	Even
Even	BMAC+Germany_EN_LBK+EHG+Mongolia_N_North+Yakutia_LNBA+Russia_Srubnaya	0.0648652	Russia_Srubnaya	0.942157	0.390829	2.41067	FALSE	6	FALSE	Even
Even	Altai_N+Germany_EN_LBK+Mongolia_N_North+China_YR_MN+Yakutia_LNBA+Russia_Srubnaya	0.051948	Altai_N	-0.00683627	0.0224766	-0.30415	FALSE	6	FALSE	Even
Even	Altai_N+Germany_EN_LBK+Mongolia_N_North+China_YR_MN+Yakutia_LNBA+Russia_Srubnaya	0.051948	Germany_EN_LBK	0.0451651	0.031822	1.4193	FALSE	6	FALSE	Even
Even	Altai_N+Germany_EN_LBK+Mongolia_N_North+China_YR_MN+Yakutia_LNBA+Russia_Srubnaya	0.051948	Mongolia_N_North	0.128846	0.0644079	2.00047	FALSE	6	FALSE	Even
Even	Altai_N+Germany_EN_LBK+Mongolia_N_North+China_YR_MN+Yakutia_LNBA+Russia_Srubnaya	0.051948	China_YR_MN	0.118796	0.0386193	3.07607	FALSE	6	FALSE	Even
Even	Altai_N+Germany_EN_LBK+Mongolia_N_North+China_YR_MN+Yakutia_LNBA+Russia_Srubnaya	0.051948	Yakutia_LNBA	0.421145	0.0430573	9.78105	FALSE	6	FALSE	Even
Even	Altai_N+Germany_EN_LBK+Mongolia_N_North+China_YR_MN+Yakutia_LNBA+Russia_Srubnaya	0.051948	Russia_Srubnaya	0.292884	0.0432758	6.76785	FALSE	6	FALSE	Even
Even	Altai_N+Tyumen_HG+BMAC+EHG+Yakutia_LNBA+Russia_Srubnaya	0.0473809	Altai_N	0.388102	0.284432	1.36448	FALSE	6	FALSE	Even
Even	Altai_N+Tyumen_HG+BMAC+EHG+Yakutia_LNBA+Russia_Srubnaya	0.0473809	Tyumen_HG	-1.66329	1.2022	-1.38355	FALSE	6	FALSE	Even
Even	Altai_N+Tyumen_HG+BMAC+EHG+Yakutia_LNBA+Russia_Srubnaya	0.0473809	BMAC	0.384961	0.350906	1.09705	FALSE	6	FALSE	Even
Even	Altai_N+Tyumen_HG+BMAC+EHG+Yakutia_LNBA+Russia_Srubnaya	0.0473809	EHG	1.97188	1.62466	1.21372	FALSE	6	FALSE	Even
Even	Altai_N+Tyumen_HG+BMAC+EHG+Yakutia_LNBA+Russia_Srubnaya	0.0473809	Yakutia_LNBA	0.574641	0.0883124	6.50691	FALSE	6	FALSE	Even
Even	Altai_N+Tyumen_HG+BMAC+EHG+Yakutia_LNBA+Russia_Srubnaya	0.0473809	Russia_Srubnaya	-0.656292	0.938773	-0.699095	FALSE	6	FALSE	Even
Even	Tyumen_HG+BMAC+Hungary_EN_HG_Koros+EHG+Mongolia_N_North+Russia_Srubnaya	0.0471668	Tyumen_HG	1.04348	0.723059	1.44314	FALSE	6	FALSE	Even
Even	Tyumen_HG+BMAC+Hungary_EN_HG_Koros+EHG+Mongolia_N_North+Russia_Srubnaya	0.0471668	BMAC	-0.438705	0.199714	-2.19666	FALSE	6	FALSE	Even
Even	Tyumen_HG+BMAC+Hungary_EN_HG_Koros+EHG+Mongolia_N_North+Russia_Srubnaya	0.0471668	Hungary_EN_HG_Koros	-0.0779205	0.246585	-0.315998	FALSE	6	FALSE	Even
Even	Tyumen_HG+BMAC+Hungary_EN_HG_Koros+EHG+Mongolia_N_North+Russia_Srubnaya	0.0471668	EHG	-1.65976	1.11565	-1.48771	FALSE	6	FALSE	Even
Even	Tyumen_HG+BMAC+Hungary_EN_HG_Koros+EHG+Mongolia_N_North+Russia_Srubnaya	0.0471668	Mongolia_N_North	0.60852	0.0378772	16.0656	FALSE	6	FALSE	Even
Even	Tyumen_HG+BMAC+Hungary_EN_HG_Koros+EHG+Mongolia_N_North+Russia_Srubnaya	0.0471668	Russia_Srubnaya	1.52438	0.537944	2.83372	FALSE	6	FALSE	Even
Even	Tyumen_HG+BMAC+EHG+Mongolia_N_North+China_YR_MN+Russia_Srubnaya	0.0468418	Tyumen_HG	1.23564	0.704637	1.75358	FALSE	6	FALSE	Even
Even	Tyumen_HG+BMAC+EHG+Mongolia_N_North+China_YR_MN+Russia_Srubnaya	0.0468418	BMAC	-0.465109	0.24594	-1.89115	FALSE	6	FALSE	Even
Even	Tyumen_HG+BMAC+EHG+Mongolia_N_North+China_YR_MN+Russia_Srubnaya	0.0468418	EHG	-1.98354	1.1291	-1.75674	FALSE	6	FALSE	Even
Even	Tyumen_HG+BMAC+EHG+Mongolia_N_North+China_YR_MN+Russia_Srubnaya	0.0468418	Mongolia_N_North	0.717187	0.166596	4.30496	FALSE	6	FALSE	Even
Even	Tyumen_HG+BMAC+EHG+Mongolia_N_North+China_YR_MN+Russia_Srubnaya	0.0468418	China_YR_MN	-0.12322	0.179423	-0.686756	FALSE	6	FALSE	Even
Even	Tyumen_HG+BMAC+EHG+Mongolia_N_North+China_YR_MN+Russia_Srubnaya	0.0468418	Russia_Srubnaya	1.61904	0.692329	2.33855	FALSE	6	FALSE	Even
Even	Tyumen_HG+Germany_EN_LBK+Hungary_EN_HG_Koros+EHG+Mongolia_N_North+Russia_Srubnaya	0.0444299	Tyumen_HG	3.35588	3.93539	0.852745	FALSE	6	FALSE	Even
Even	Tyumen_HG+Germany_EN_LBK+Hungary_EN_HG_Koros+EHG+Mongolia_N_North+Russia_Srubnaya	0.0444299	Germany_EN_LBK	1.25558	1.40282	0.895041	FALSE	6	FALSE	Even
Even	Tyumen_HG+Germany_EN_LBK+Hungary_EN_HG_Koros+EHG+Mongolia_N_North+Russia_Srubnaya	0.0444299	Hungary_EN_HG_Koros	0.781439	1.07689	0.725645	FALSE	6	FALSE	Even
Even	Tyumen_HG+Germany_EN_LBK+Hungary_EN_HG_Koros+EHG+Mongolia_N_North+Russia_Srubnaya	0.0444299	EHG	-3.96808	4.77908	-0.830303	FALSE	6	FALSE	Even
Even	Tyumen_HG+Germany_EN_LBK+Hungary_EN_HG_Koros+EHG+Mongolia_N_North+Russia_Srubnaya	0.0444299	Mongolia_N_North	0.499964	0.173839	2.87601	FALSE	6	FALSE	Even
Even	Tyumen_HG+Germany_EN_LBK+Hungary_EN_HG_Koros+EHG+Mongolia_N_North+Russia_Srubnaya	0.0444299	Russia_Srubnaya	-0.924789	1.4967	-0.617885	FALSE	6	FALSE	Even
Even	Tyumen_HG+Germany_EN_LBK+Hungary_EN_HG_Koros+EHG+Yakutia_LNBA+Russia_Srubnaya	0.0427472	Tyumen_HG	-5.09798	11.0487	-0.461412	FALSE	6	FALSE	Even
Even	Tyumen_HG+Germany_EN_LBK+Hungary_EN_HG_Koros+EHG+Yakutia_LNBA+Russia_Srubnaya	0.0427472	Germany_EN_LBK	-1.76437	3.91392	-0.450794	FALSE	6	FALSE	Even
Even	Tyumen_HG+Germany_EN_LBK+Hungary_EN_HG_Koros+EHG+Yakutia_LNBA+Russia_Srubnaya	0.0427472	Hungary_EN_HG_Koros	-1.17351	2.77795	-0.422438	FALSE	6	FALSE	Even
Even	Tyumen_HG+Germany_EN_LBK+Hungary_EN_HG_Koros+EHG+Yakutia_LNBA+Russia_Srubnaya	0.0427472	EHG	6.01129	13.2382	0.454087	FALSE	6	FALSE	Even
Even	Tyumen_HG+Germany_EN_LBK+Hungary_EN_HG_Koros+EHG+Yakutia_LNBA+Russia_Srubnaya	0.0427472	Yakutia_LNBA	0.895215	0.498289	1.79658	FALSE	6	FALSE	Even
Even	Tyumen_HG+Germany_EN_LBK+Hungary_EN_HG_Koros+EHG+Yakutia_LNBA+Russia_Srubnaya	0.0427472	Russia_Srubnaya	2.12936	4.03375	0.527885	FALSE	6	FALSE	Even
Even	Tyumen_HG+BMAC+Germany_EN_LBK+EHG+Mongolia_N_North+Russia_Srubnaya	0.0425055	Tyumen_HG	1.12935	0.756156	1.49354	FALSE	6	FALSE	Even
Even	Tyumen_HG+BMAC+Germany_EN_LBK+EHG+Mongolia_N_North+Russia_Srubnaya	0.0425055	BMAC	-0.496605	0.325611	-1.52515	FALSE	6	FALSE	Even
Even	Tyumen_HG+BMAC+Germany_EN_LBK+EHG+Mongolia_N_North+Russia_Srubnaya	0.0425055	Germany_EN_LBK	-0.114105	0.55061	-0.207233	FALSE	6	FALSE	Even
Even	Tyumen_HG+BMAC+Germany_EN_LBK+EHG+Mongolia_N_North+Russia_Srubnaya	0.0425055	EHG	-1.89879	1.05083	-1.80694	FALSE	6	FALSE	Even
Even	Tyumen_HG+BMAC+Germany_EN_LBK+EHG+Mongolia_N_North+Russia_Srubnaya	0.0425055	Mongolia_N_North	0.605422	0.0361087	16.7666	FALSE	6	FALSE	Even
Even	Tyumen_HG+BMAC+Germany_EN_LBK+EHG+Mongolia_N_North+Russia_Srubnaya	0.0425055	Russia_Srubnaya	1.77472	1.26838	1.39921	FALSE	6	FALSE	Even
Even	Tyumen_HG+BMAC+Germany_EN_LBK+Hungary_EN_HG_Koros+China_YR_MN+Russia_Srubnaya	0.0364416	Tyumen_HG	-6.51151	11.5286	-0.564816	FALSE	6	FALSE	Even
Even	Tyumen_HG+BMAC+Germany_EN_LBK+Hungary_EN_HG_Koros+China_YR_MN+Russia_Srubnaya	0.0364416	BMAC	-6.7047	11.4682	-0.584633	FALSE	6	FALSE	Even
Even	Tyumen_HG+BMAC+Germany_EN_LBK+Hungary_EN_HG_Koros+China_YR_MN+Russia_Srubnaya	0.0364416	Germany_EN_LBK	-9.67152	16.9536	-0.570469	FALSE	6	FALSE	Even
Even	Tyumen_HG+BMAC+Germany_EN_LBK+Hungary_EN_HG_Koros+China_YR_MN+Russia_Srubnaya	0.0364416	Hungary_EN_HG_Koros	-5.8449	10.0145	-0.583645	FALSE	6	FALSE	Even
Even	Tyumen_HG+BMAC+Germany_EN_LBK+Hungary_EN_HG_Koros+China_YR_MN+Russia_Srubnaya	0.0364416	China_YR_MN	1.28849	1.14352	1.12677	FALSE	6	FALSE	Even
Even	Tyumen_HG+BMAC+Germany_EN_LBK+Hungary_EN_HG_Koros+China_YR_MN+Russia_Srubnaya	0.0364416	Russia_Srubnaya	28.4441	48.6975	0.584099	FALSE	6	FALSE	Even
Even	Altai_N+EHG+Mongolia_N_North+China_YR_MN+Yakutia_LNBA+Russia_Srubnaya	0.0351633	Altai_N	-0.0583922	0.0359099	-1.62608	FALSE	6	FALSE	Even
Even	Altai_N+EHG+Mongolia_N_North+China_YR_MN+Yakutia_LNBA+Russia_Srubnaya	0.0351633	EHG	0.0379791	0.047922	0.792518	FALSE	6	FALSE	Even
Even	Altai_N+EHG+Mongolia_N_North+China_YR_MN+Yakutia_LNBA+Russia_Srubnaya	0.0351633	Mongolia_N_North	0.126602	0.0691503	1.83082	FALSE	6	FALSE	Even
Even	Altai_N+EHG+Mongolia_N_North+China_YR_MN+Yakutia_LNBA+Russia_Srubnaya	0.0351633	China_YR_MN	0.131376	0.0423192	3.1044	FALSE	6	FALSE	Even
Even	Altai_N+EHG+Mongolia_N_North+China_YR_MN+Yakutia_LNBA+Russia_Srubnaya	0.0351633	Yakutia_LNBA	0.43184	0.0460334	9.38102	FALSE	6	FALSE	Even
Even	Altai_N+EHG+Mongolia_N_North+China_YR_MN+Yakutia_LNBA+Russia_Srubnaya	0.0351633	Russia_Srubnaya	0.330595	0.0302125	10.9423	FALSE	6	FALSE	Even
Even	Tyumen_HG+Hungary_EN_HG_Koros+Mongolia_N_North+China_YR_MN+Yakutia_LNBA+Russia_Srubnaya	0.0346033	Tyumen_HG	-0.0293744	0.0122855	-2.39098	FALSE	6	FALSE	Even
Even	Tyumen_HG+Hungary_EN_HG_Koros+Mongolia_N_North+China_YR_MN+Yakutia_LNBA+Russia_Srubnaya	0.0346033	Hungary_EN_HG_Koros	0.0240213	0.0301281	0.797305	FALSE	6	FALSE	Even
Even	Tyumen_HG+Hungary_EN_HG_Koros+Mongolia_N_North+China_YR_MN+Yakutia_LNBA+Russia_Srubnaya	0.0346033	Mongolia_N_North	0.116068	0.0680578	1.70543	FALSE	6	FALSE	Even
Even	Tyumen_HG+Hungary_EN_HG_Koros+Mongolia_N_North+China_YR_MN+Yakutia_LNBA+Russia_Srubnaya	0.0346033	China_YR_MN	0.115717	0.0406267	2.8483	FALSE	6	FALSE	Even
Even	Tyumen_HG+Hungary_EN_HG_Koros+Mongolia_N_North+China_YR_MN+Yakutia_LNBA+Russia_Srubnaya	0.0346033	Yakutia_LNBA	0.435105	0.0450271	9.66319	FALSE	6	FALSE	Even
Even	Tyumen_HG+Hungary_EN_HG_Koros+Mongolia_N_North+China_YR_MN+Yakutia_LNBA+Russia_Srubnaya	0.0346033	Russia_Srubnaya	0.338463	0.0334394	10.1217	FALSE	6	FALSE	Even
Even	Tyumen_HG+Germany_EN_LBK+Hungary_EN_HG_Koros+EHG+China_YR_MN+Russia_Srubnaya	0.0345077	Tyumen_HG	-99.3061	24999.4	-0.00397234	FALSE	6	FALSE	Even
Even	Tyumen_HG+Germany_EN_LBK+Hungary_EN_HG_Koros+EHG+China_YR_MN+Russia_Srubnaya	0.0345077	Germany_EN_LBK	-33.6123	8313.75	-0.00404297	FALSE	6	FALSE	Even
Even	Tyumen_HG+Germany_EN_LBK+Hungary_EN_HG_Koros+EHG+China_YR_MN+Russia_Srubnaya	0.0345077	Hungary_EN_HG_Koros	-26.6047	6611.08	-0.00402426	FALSE	6	FALSE	Even
Even	Tyumen_HG+Germany_EN_LBK+Hungary_EN_HG_Koros+EHG+China_YR_MN+Russia_Srubnaya	0.0345077	EHG	121.816	30656.1	0.00397362	FALSE	6	FALSE	Even
Even	Tyumen_HG+Germany_EN_LBK+Hungary_EN_HG_Koros+EHG+China_YR_MN+Russia_Srubnaya	0.0345077	China_YR_MN	5.21678	1147.45	0.00454642	FALSE	6	FALSE	Even
Even	Tyumen_HG+Germany_EN_LBK+Hungary_EN_HG_Koros+EHG+China_YR_MN+Russia_Srubnaya	0.0345077	Russia_Srubnaya	33.4906	8121.24	0.00412383	FALSE	6	FALSE	Even
Even	BMAC+Hungary_EN_HG_Koros+EHG+Mongolia_N_North+Yakutia_LNBA+Russia_Srubnaya	0.0334845	BMAC	-0.104662	0.0455617	-2.29715	FALSE	6	FALSE	Even
Even	BMAC+Hungary_EN_HG_Koros+EHG+Mongolia_N_North+Yakutia_LNBA+Russia_Srubnaya	0.0334845	Hungary_EN_HG_Koros	-0.0920644	0.0779651	-1.18084	FALSE	6	FALSE	Even
Even	BMAC+Hungary_EN_HG_Koros+EHG+Mongolia_N_North+Yakutia_LNBA+Russia_Srubnaya	0.0334845	EHG	-0.0794772	0.0251036	-3.16597	FALSE	6	FALSE	Even
Even	BMAC+Hungary_EN_HG_Koros+EHG+Mongolia_N_North+Yakutia_LNBA+Russia_Srubnaya	0.0334845	Mongolia_N_North	0.33682	0.0592579	5.68397	FALSE	6	FALSE	Even
Even	BMAC+Hungary_EN_HG_Koros+EHG+Mongolia_N_North+Yakutia_LNBA+Russia_Srubnaya	0.0334845	Yakutia_LNBA	0.32062	0.0604826	5.30102	FALSE	6	FALSE	Even
Even	BMAC+Hungary_EN_HG_Koros+EHG+Mongolia_N_North+Yakutia_LNBA+Russia_Srubnaya	0.0334845	Russia_Srubnaya	0.618764	0.131722	4.69749	FALSE	6	FALSE	Even
Even	Altai_N+Hungary_EN_HG_Koros+Mongolia_N_North+China_YR_MN+Yakutia_LNBA+Russia_Srubnaya	0.0323673	Altai_N	-0.0317814	0.0135417	-2.34693	FALSE	6	FALSE	Even
Even	Altai_N+Hungary_EN_HG_Koros+Mongolia_N_North+China_YR_MN+Yakutia_LNBA+Russia_Srubnaya	0.0323673	Hungary_EN_HG_Koros	0.0218965	0.0300892	0.727719	FALSE	6	FALSE	Even
Even	Altai_N+Hungary_EN_HG_Koros+Mongolia_N_North+China_YR_MN+Yakutia_LNBA+Russia_Srubnaya	0.0323673	Mongolia_N_North	0.121598	0.0686299	1.7718	FALSE	6	FALSE	Even
Even	Altai_N+Hungary_EN_HG_Koros+Mongolia_N_North+China_YR_MN+Yakutia_LNBA+Russia_Srubnaya	0.0323673	China_YR_MN	0.122551	0.0400798	3.05768	FALSE	6	FALSE	Even
Even	Altai_N+Hungary_EN_HG_Koros+Mongolia_N_North+China_YR_MN+Yakutia_LNBA+Russia_Srubnaya	0.0323673	Yakutia_LNBA	0.434821	0.0456086	9.53375	FALSE	6	FALSE	Even
Even	Altai_N+Hungary_EN_HG_Koros+Mongolia_N_North+China_YR_MN+Yakutia_LNBA+Russia_Srubnaya	0.0323673	Russia_Srubnaya	0.330915	0.032247	10.2619	FALSE	6	FALSE	Even
Even	Altai_N+Tyumen_HG+Germany_EN_LBK+EHG+Yakutia_LNBA+Russia_Srubnaya	0.0313291	Altai_N	0.390054	0.230575	1.69166	FALSE	6	FALSE	Even
Even	Altai_N+Tyumen_HG+Germany_EN_LBK+EHG+Yakutia_LNBA+Russia_Srubnaya	0.0313291	Tyumen_HG	-1.57414	0.932378	-1.6883	FALSE	6	FALSE	Even
Even	Altai_N+Tyumen_HG+Germany_EN_LBK+EHG+Yakutia_LNBA+Russia_Srubnaya	0.0313291	Germany_EN_LBK	-0.53502	0.396245	-1.35022	FALSE	6	FALSE	Even
Even	Altai_N+Tyumen_HG+Germany_EN_LBK+EHG+Yakutia_LNBA+Russia_Srubnaya	0.0313291	EHG	1.31395	0.89947	1.4608	FALSE	6	FALSE	Even
Even	Altai_N+Tyumen_HG+Germany_EN_LBK+EHG+Yakutia_LNBA+Russia_Srubnaya	0.0313291	Yakutia_LNBA	0.574699	0.0747751	7.6857	FALSE	6	FALSE	Even
Even	Altai_N+Tyumen_HG+Germany_EN_LBK+EHG+Yakutia_LNBA+Russia_Srubnaya	0.0313291	Russia_Srubnaya	0.830455	0.37538	2.21231	FALSE	6	FALSE	Even
Even	Tyumen_HG+BMAC+Germany_EN_LBK+Hungary_EN_HG_Koros+Yakutia_LNBA+Russia_Srubnaya	0.0285589	Tyumen_HG	7.29055	54.4983	0.133776	FALSE	6	FALSE	Even
Even	Tyumen_HG+BMAC+Germany_EN_LBK+Hungary_EN_HG_Koros+Yakutia_LNBA+Russia_Srubnaya	0.0285589	BMAC	6.96117	51.5649	0.134998	FALSE	6	FALSE	Even
Even	Tyumen_HG+BMAC+Germany_EN_LBK+Hungary_EN_HG_Koros+Yakutia_LNBA+Russia_Srubnaya	0.0285589	Germany_EN_LBK	10.6922	79.2453	0.134926	FALSE	6	FALSE	Even
Even	Tyumen_HG+BMAC+Germany_EN_LBK+Hungary_EN_HG_Koros+Yakutia_LNBA+Russia_Srubnaya	0.0285589	Hungary_EN_HG_Koros	5.86579	43.0333	0.136308	FALSE	6	FALSE	Even
Even	Tyumen_HG+BMAC+Germany_EN_LBK+Hungary_EN_HG_Koros+Yakutia_LNBA+Russia_Srubnaya	0.0285589	Yakutia_LNBA	0.0273053	4.81579	0.00566995	FALSE	6	FALSE	Even
Even	Tyumen_HG+BMAC+Germany_EN_LBK+Hungary_EN_HG_Koros+Yakutia_LNBA+Russia_Srubnaya	0.0285589	Russia_Srubnaya	-29.837	223.489	-0.133505	FALSE	6	FALSE	Even
Even	Altai_N+Tyumen_HG+Mongolia_N_North+China_YR_MN+Yakutia_LNBA+Russia_Srubnaya	0.0282618	Altai_N	-0.0140429	0.0481038	-0.291928	FALSE	6	FALSE	Even
Even	Altai_N+Tyumen_HG+Mongolia_N_North+China_YR_MN+Yakutia_LNBA+Russia_Srubnaya	0.0282618	Tyumen_HG	-0.0179391	0.0439851	-0.407845	FALSE	6	FALSE	Even
Even	Altai_N+Tyumen_HG+Mongolia_N_North+China_YR_MN+Yakutia_LNBA+Russia_Srubnaya	0.0282618	Mongolia_N_North	0.123543	0.0686368	1.79995	FALSE	6	FALSE	Even
Even	Altai_N+Tyumen_HG+Mongolia_N_North+China_YR_MN+Yakutia_LNBA+Russia_Srubnaya	0.0282618	China_YR_MN	0.117853	0.04183	2.81742	FALSE	6	FALSE	Even
Even	Altai_N+Tyumen_HG+Mongolia_N_North+China_YR_MN+Yakutia_LNBA+Russia_Srubnaya	0.0282618	Yakutia_LNBA	0.431164	0.0451942	9.54024	FALSE	6	FALSE	Even
Even	Altai_N+Tyumen_HG+Mongolia_N_North+China_YR_MN+Yakutia_LNBA+Russia_Srubnaya	0.0282618	Russia_Srubnaya	0.359423	0.0172183	20.8744	FALSE	6	FALSE	Even
Even	Altai_N+Tyumen_HG+Germany_EN_LBK+EHG+Mongolia_N_North+Russia_Srubnaya	0.0266763	Altai_N	-0.655023	0.647823	-1.01111	FALSE	6	FALSE	Even
Even	Altai_N+Tyumen_HG+Germany_EN_LBK+EHG+Mongolia_N_North+Russia_Srubnaya	0.0266763	Tyumen_HG	2.76009	2.24888	1.22732	FALSE	6	FALSE	Even
Even	Altai_N+Tyumen_HG+Germany_EN_LBK+EHG+Mongolia_N_North+Russia_Srubnaya	0.0266763	Germany_EN_LBK	1.10771	0.874327	1.26693	FALSE	6	FALSE	Even
Even	Altai_N+Tyumen_HG+Germany_EN_LBK+EHG+Mongolia_N_North+Russia_Srubnaya	0.0266763	EHG	-2.34185	1.94739	-1.20256	FALSE	6	FALSE	Even
Even	Altai_N+Tyumen_HG+Germany_EN_LBK+EHG+Mongolia_N_North+Russia_Srubnaya	0.0266763	Mongolia_N_North	0.785837	0.179857	4.36924	FALSE	6	FALSE	Even
Even	Altai_N+Tyumen_HG+Germany_EN_LBK+EHG+Mongolia_N_North+Russia_Srubnaya	0.0266763	Russia_Srubnaya	-0.656764	0.840015	-0.781848	FALSE	6	FALSE	Even
Even	Altai_N+Tyumen_HG+BMAC+EHG+China_YR_MN+Russia_Srubnaya	0.0245056	Altai_N	-35.9101	9446	-0.00380162	FALSE	6	FALSE	Even
Even	Altai_N+Tyumen_HG+BMAC+EHG+China_YR_MN+Russia_Srubnaya	0.0245056	Tyumen_HG	155.882	40908.2	0.00381054	FALSE	6	FALSE	Even
Even	Altai_N+Tyumen_HG+BMAC+EHG+China_YR_MN+Russia_Srubnaya	0.0245056	BMAC	-40.8479	10667.9	-0.00382905	FALSE	6	FALSE	Even
Even	Altai_N+Tyumen_HG+BMAC+EHG+China_YR_MN+Russia_Srubnaya	0.0245056	EHG	-193.551	50789.9	-0.00381081	FALSE	6	FALSE	Even
Even	Altai_N+Tyumen_HG+BMAC+EHG+China_YR_MN+Russia_Srubnaya	0.0245056	China_YR_MN	9.29671	2268	0.00409908	FALSE	6	FALSE	Even
Even	Altai_N+Tyumen_HG+BMAC+EHG+China_YR_MN+Russia_Srubnaya	0.0245056	Russia_Srubnaya	106.13	27727.5	0.0038276	FALSE	6	FALSE	Even
Even	Tyumen_HG+BMAC+Germany_EN_LBK+China_YR_MN+Yakutia_LNBA+Russia_Srubnaya	0.022186	Tyumen_HG	-0.0639669	0.064291	-0.994958	FALSE	6	FALSE	Even
Even	Tyumen_HG+BMAC+Germany_EN_LBK+China_YR_MN+Yakutia_LNBA+Russia_Srubnaya	0.022186	BMAC	-0.0566082	0.047307	-1.19662	FALSE	6	FALSE	Even
Even	Tyumen_HG+BMAC+Germany_EN_LBK+China_YR_MN+Yakutia_LNBA+Russia_Srubnaya	0.022186	Germany_EN_LBK	-0.0522948	0.101024	-0.517649	FALSE	6	FALSE	Even
Even	Tyumen_HG+BMAC+Germany_EN_LBK+China_YR_MN+Yakutia_LNBA+Russia_Srubnaya	0.022186	China_YR_MN	0.183666	0.0262185	7.0052	FALSE	6	FALSE	Even
Even	Tyumen_HG+BMAC+Germany_EN_LBK+China_YR_MN+Yakutia_LNBA+Russia_Srubnaya	0.022186	Yakutia_LNBA	0.491188	0.0277067	17.7281	FALSE	6	FALSE	Even
Even	Tyumen_HG+BMAC+Germany_EN_LBK+China_YR_MN+Yakutia_LNBA+Russia_Srubnaya	0.022186	Russia_Srubnaya	0.498016	0.2032	2.45087	FALSE	6	FALSE	Even
Even	Tyumen_HG+BMAC+Hungary_EN_HG_Koros+China_YR_MN+Yakutia_LNBA+Russia_Srubnaya	0.0205701	Tyumen_HG	-0.0348766	0.0142621	-2.44541	FALSE	6	FALSE	Even
Even	Tyumen_HG+BMAC+Hungary_EN_HG_Koros+China_YR_MN+Yakutia_LNBA+Russia_Srubnaya	0.0205701	BMAC	-0.0496677	0.0343782	-1.44475	FALSE	6	FALSE	Even
Even	Tyumen_HG+BMAC+Hungary_EN_HG_Koros+China_YR_MN+Yakutia_LNBA+Russia_Srubnaya	0.0205701	Hungary_EN_HG_Koros	-0.0318399	0.0590291	-0.539392	FALSE	6	FALSE	Even
Even	Tyumen_HG+BMAC+Hungary_EN_HG_Koros+China_YR_MN+Yakutia_LNBA+Russia_Srubnaya	0.0205701	China_YR_MN	0.190291	0.0285469	6.6659	FALSE	6	FALSE	Even
Even	Tyumen_HG+BMAC+Hungary_EN_HG_Koros+China_YR_MN+Yakutia_LNBA+Russia_Srubnaya	0.0205701	Yakutia_LNBA	0.484212	0.028344	17.0834	FALSE	6	FALSE	Even
Even	Tyumen_HG+BMAC+Hungary_EN_HG_Koros+China_YR_MN+Yakutia_LNBA+Russia_Srubnaya	0.0205701	Russia_Srubnaya	0.441881	0.0928984	4.7566	FALSE	6	FALSE	Even
Even	Hungary_EN_HG_Koros+EHG+Mongolia_N_North+China_YR_MN+Yakutia_LNBA+Russia_Srubnaya	0.0205159	Hungary_EN_HG_Koros	0.0353019	0.0301663	1.17024	FALSE	6	FALSE	Even
Even	Hungary_EN_HG_Koros+EHG+Mongolia_N_North+China_YR_MN+Yakutia_LNBA+Russia_Srubnaya	0.0205159	EHG	-0.0360918	0.0179107	-2.0151	FALSE	6	FALSE	Even
Even	Hungary_EN_HG_Koros+EHG+Mongolia_N_North+China_YR_MN+Yakutia_LNBA+Russia_Srubnaya	0.0205159	Mongolia_N_North	0.114644	0.0701309	1.63472	FALSE	6	FALSE	Even
Even	Hungary_EN_HG_Koros+EHG+Mongolia_N_North+China_YR_MN+Yakutia_LNBA+Russia_Srubnaya	0.0205159	China_YR_MN	0.11846	0.0422279	2.80525	FALSE	6	FALSE	Even
Even	Hungary_EN_HG_Koros+EHG+Mongolia_N_North+China_YR_MN+Yakutia_LNBA+Russia_Srubnaya	0.0205159	Yakutia_LNBA	0.430894	0.0454512	9.48037	FALSE	6	FALSE	Even
Even	Hungary_EN_HG_Koros+EHG+Mongolia_N_North+China_YR_MN+Yakutia_LNBA+Russia_Srubnaya	0.0205159	Russia_Srubnaya	0.336791	0.033613	10.0197	FALSE	6	FALSE	Even
Even	Tyumen_HG+BMAC+Hungary_EN_HG_Koros+Mongolia_N_North+Yakutia_LNBA+Russia_Srubnaya	0.019235	Tyumen_HG	-0.0499192	0.0158576	-3.14797	FALSE	6	FALSE	Even
Even	Tyumen_HG+BMAC+Hungary_EN_HG_Koros+Mongolia_N_North+Yakutia_LNBA+Russia_Srubnaya	0.019235	BMAC	-0.0884571	0.0437309	-2.02276	FALSE	6	FALSE	Even
Even	Tyumen_HG+BMAC+Hungary_EN_HG_Koros+Mongolia_N_North+Yakutia_LNBA+Russia_Srubnaya	0.019235	Hungary_EN_HG_Koros	-0.0953422	0.079231	-1.20335	FALSE	6	FALSE	Even
Even	Tyumen_HG+BMAC+Hungary_EN_HG_Koros+Mongolia_N_North+Yakutia_LNBA+Russia_Srubnaya	0.019235	Mongolia_N_North	0.330051	0.0589194	5.60175	FALSE	6	FALSE	Even
Even	Tyumen_HG+BMAC+Hungary_EN_HG_Koros+Mongolia_N_North+Yakutia_LNBA+Russia_Srubnaya	0.019235	Yakutia_LNBA	0.329113	0.0603913	5.44967	FALSE	6	FALSE	Even
Even	Tyumen_HG+BMAC+Hungary_EN_HG_Koros+Mongolia_N_North+Yakutia_LNBA+Russia_Srubnaya	0.019235	Russia_Srubnaya	0.574554	0.125996	4.5601	FALSE	6	FALSE	Even
Even	Altai_N+BMAC+Hungary_EN_HG_Koros+China_YR_MN+Yakutia_LNBA+Russia_Srubnaya	0.0190886	Altai_N	-0.0379592	0.0157798	-2.40555	FALSE	6	FALSE	Even
Even	Altai_N+BMAC+Hungary_EN_HG_Koros+China_YR_MN+Yakutia_LNBA+Russia_Srubnaya	0.0190886	BMAC	-0.0522466	0.0340626	-1.53384	FALSE	6	FALSE	Even
Even	Altai_N+BMAC+Hungary_EN_HG_Koros+China_YR_MN+Yakutia_LNBA+Russia_Srubnaya	0.0190886	Hungary_EN_HG_Koros	-0.0374176	0.0582061	-0.642847	FALSE	6	FALSE	Even
Even	Altai_N+BMAC+Hungary_EN_HG_Koros+China_YR_MN+Yakutia_LNBA+Russia_Srubnaya	0.0190886	China_YR_MN	0.202541	0.0281582	7.19297	FALSE	6	FALSE	Even
Even	Altai_N+BMAC+Hungary_EN_HG_Koros+China_YR_MN+Yakutia_LNBA+Russia_Srubnaya	0.0190886	Yakutia_LNBA	0.486761	0.0291017	16.7262	FALSE	6	FALSE	Even
Even	Altai_N+BMAC+Hungary_EN_HG_Koros+China_YR_MN+Yakutia_LNBA+Russia_Srubnaya	0.0190886	Russia_Srubnaya	0.438321	0.0896647	4.88845	FALSE	6	FALSE	Even
Even	Tyumen_HG+BMAC+Germany_EN_LBK+Mongolia_N_North+Yakutia_LNBA+Russia_Srubnaya	0.0177335	Tyumen_HG	-0.115847	0.0774959	-1.49488	FALSE	6	FALSE	Even
Even	Tyumen_HG+BMAC+Germany_EN_LBK+Mongolia_N_North+Yakutia_LNBA+Russia_Srubnaya	0.0177335	BMAC	-0.0931754	0.0588094	-1.58436	FALSE	6	FALSE	Even
Even	Tyumen_HG+BMAC+Germany_EN_LBK+Mongolia_N_North+Yakutia_LNBA+Russia_Srubnaya	0.0177335	Germany_EN_LBK	-0.125498	0.128693	-0.975173	FALSE	6	FALSE	Even
Even	Tyumen_HG+BMAC+Germany_EN_LBK+Mongolia_N_North+Yakutia_LNBA+Russia_Srubnaya	0.0177335	Mongolia_N_North	0.291625	0.0483867	6.02696	FALSE	6	FALSE	Even
Even	Tyumen_HG+BMAC+Germany_EN_LBK+Mongolia_N_North+Yakutia_LNBA+Russia_Srubnaya	0.0177335	Yakutia_LNBA	0.369966	0.0518702	7.13254	FALSE	6	FALSE	Even
Even	Tyumen_HG+BMAC+Germany_EN_LBK+Mongolia_N_North+Yakutia_LNBA+Russia_Srubnaya	0.0177335	Russia_Srubnaya	0.672929	0.256423	2.6243	FALSE	6	FALSE	Even
Even	Altai_N+BMAC+EHG+China_YR_MN+Yakutia_LNBA+Russia_Srubnaya	0.0173517	Altai_N	-0.0318109	0.041807	-0.7609	FALSE	6	FALSE	Even
Even	Altai_N+BMAC+EHG+China_YR_MN+Yakutia_LNBA+Russia_Srubnaya	0.0173517	BMAC	-0.0374822	0.0228389	-1.64116	FALSE	6	FALSE	Even
Even	Altai_N+BMAC+EHG+China_YR_MN+Yakutia_LNBA+Russia_Srubnaya	0.0173517	EHG	-0.00353202	0.0579548	-0.0609444	FALSE	6	FALSE	Even
Even	Altai_N+BMAC+EHG+China_YR_MN+Yakutia_LNBA+Russia_Srubnaya	0.0173517	China_YR_MN	0.19325	0.0259796	7.4385	FALSE	6	FALSE	Even
Even	Altai_N+BMAC+EHG+China_YR_MN+Yakutia_LNBA+Russia_Srubnaya	0.0173517	Yakutia_LNBA	0.491675	0.0280785	17.5107	FALSE	6	FALSE	Even
Even	Altai_N+BMAC+EHG+China_YR_MN+Yakutia_LNBA+Russia_Srubnaya	0.0173517	Russia_Srubnaya	0.387901	0.051353	7.55361	FALSE	6	FALSE	Even
Even	Altai_N+Tyumen_HG+BMAC+China_YR_MN+Yakutia_LNBA+Russia_Srubnaya	0.0173137	Altai_N	-0.0116778	0.0498089	-0.234452	FALSE	6	FALSE	Even
Even	Altai_N+Tyumen_HG+BMAC+China_YR_MN+Yakutia_LNBA+Russia_Srubnaya	0.0173137	Tyumen_HG	-0.0217117	0.0455735	-0.47641	FALSE	6	FALSE	Even
Even	Altai_N+Tyumen_HG+BMAC+China_YR_MN+Yakutia_LNBA+Russia_Srubnaya	0.0173137	BMAC	-0.0355575	0.0196391	-1.81055	FALSE	6	FALSE	Even
Even	Altai_N+Tyumen_HG+BMAC+China_YR_MN+Yakutia_LNBA+Russia_Srubnaya	0.0173137	China_YR_MN	0.186092	0.0277187	6.71358	FALSE	6	FALSE	Even
Even	Altai_N+Tyumen_HG+BMAC+China_YR_MN+Yakutia_LNBA+Russia_Srubnaya	0.0173137	Yakutia_LNBA	0.491574	0.0276093	17.8047	FALSE	6	FALSE	Even
Even	Altai_N+Tyumen_HG+BMAC+China_YR_MN+Yakutia_LNBA+Russia_Srubnaya	0.0173137	Russia_Srubnaya	0.391281	0.0264422	14.7976	FALSE	6	FALSE	Even
Even	BMAC+Hungary_EN_HG_Koros+EHG+China_YR_MN+Yakutia_LNBA+Russia_Srubnaya	0.016731	BMAC	-0.0558083	0.0347311	-1.60687	FALSE	6	FALSE	Even
Even	BMAC+Hungary_EN_HG_Koros+EHG+China_YR_MN+Yakutia_LNBA+Russia_Srubnaya	0.016731	Hungary_EN_HG_Koros	-0.0233488	0.056103	-0.416177	FALSE	6	FALSE	Even
Even	BMAC+Hungary_EN_HG_Koros+EHG+China_YR_MN+Yakutia_LNBA+Russia_Srubnaya	0.016731	EHG	-0.048209	0.0211173	-2.28291	FALSE	6	FALSE	Even
Even	BMAC+Hungary_EN_HG_Koros+EHG+China_YR_MN+Yakutia_LNBA+Russia_Srubnaya	0.016731	China_YR_MN	0.192651	0.0283764	6.78914	FALSE	6	FALSE	Even
Even	BMAC+Hungary_EN_HG_Koros+EHG+China_YR_MN+Yakutia_LNBA+Russia_Srubnaya	0.016731	Yakutia_LNBA	0.479217	0.027986	17.1234	FALSE	6	FALSE	Even
Even	BMAC+Hungary_EN_HG_Koros+EHG+China_YR_MN+Yakutia_LNBA+Russia_Srubnaya	0.016731	Russia_Srubnaya	0.455498	0.0936741	4.86258	FALSE	6	FALSE	Even
Even	Tyumen_HG+BMAC+Hungary_EN_HG_Koros+EHG+Yakutia_LNBA+Russia_Srubnaya	0.0159278	Tyumen_HG	-3.25154	5.81256	-0.5594	FALSE	6	FALSE	Even
Even	Tyumen_HG+BMAC+Hungary_EN_HG_Koros+EHG+Yakutia_LNBA+Russia_Srubnaya	0.0159278	BMAC	0.840396	1.56824	0.535883	FALSE	6	FALSE	Even
Even	Tyumen_HG+BMAC+Hungary_EN_HG_Koros+EHG+Yakutia_LNBA+Russia_Srubnaya	0.0159278	Hungary_EN_HG_Koros	-0.336532	0.933802	-0.360389	FALSE	6	FALSE	Even
Even	Tyumen_HG+BMAC+Hungary_EN_HG_Koros+EHG+Yakutia_LNBA+Russia_Srubnaya	0.0159278	EHG	4.92278	9.01544	0.546039	FALSE	6	FALSE	Even
Even	Tyumen_HG+BMAC+Hungary_EN_HG_Koros+EHG+Yakutia_LNBA+Russia_Srubnaya	0.0159278	Yakutia_LNBA	0.798156	0.244951	3.25843	FALSE	6	FALSE	Even
Even	Tyumen_HG+BMAC+Hungary_EN_HG_Koros+EHG+Yakutia_LNBA+Russia_Srubnaya	0.0159278	Russia_Srubnaya	-1.97326	4.30735	-0.458115	FALSE	6	FALSE	Even
Even	Altai_N+BMAC+Germany_EN_LBK+China_YR_MN+Yakutia_LNBA+Russia_Srubnaya	0.0152688	Altai_N	-0.0326643	0.0344988	-0.946822	FALSE	6	FALSE	Even
Even	Altai_N+BMAC+Germany_EN_LBK+China_YR_MN+Yakutia_LNBA+Russia_Srubnaya	0.0152688	BMAC	-0.034132	0.0285272	-1.19647	FALSE	6	FALSE	Even
Even	Altai_N+BMAC+Germany_EN_LBK+China_YR_MN+Yakutia_LNBA+Russia_Srubnaya	0.0152688	Germany_EN_LBK	0.00220879	0.0497268	0.0444186	FALSE	6	FALSE	Even
Even	Altai_N+BMAC+Germany_EN_LBK+China_YR_MN+Yakutia_LNBA+Russia_Srubnaya	0.0152688	China_YR_MN	0.193947	0.0258204	7.5114	FALSE	6	FALSE	Even
Even	Altai_N+BMAC+Germany_EN_LBK+China_YR_MN+Yakutia_LNBA+Russia_Srubnaya	0.0152688	Yakutia_LNBA	0.491183	0.0275751	17.8126	FALSE	6	FALSE	Even
Even	Altai_N+BMAC+Germany_EN_LBK+China_YR_MN+Yakutia_LNBA+Russia_Srubnaya	0.0152688	Russia_Srubnaya	0.379457	0.0907822	4.17986	FALSE	6	FALSE	Even
Even	Altai_N+Germany_EN_LBK+EHG+China_YR_MN+Yakutia_LNBA+Russia_Srubnaya	0.0151095	Altai_N	-0.0362685	0.0395365	-0.917342	FALSE	6	FALSE	Even
Even	Altai_N+Germany_EN_LBK+EHG+China_YR_MN+Yakutia_LNBA+Russia_Srubnaya	0.0151095	Germany_EN_LBK	0.0491797	0.0351354	1.39972	FALSE	6	FALSE	Even
Even	Altai_N+Germany_EN_LBK+EHG+China_YR_MN+Yakutia_LNBA+Russia_Srubnaya	0.0151095	EHG	0.0496186	0.0510486	0.971988	FALSE	6	FALSE	Even
Even	Altai_N+Germany_EN_LBK+EHG+China_YR_MN+Yakutia_LNBA+Russia_Srubnaya	0.0151095	China_YR_MN	0.19206	0.0254443	7.54822	FALSE	6	FALSE	Even
Even	Altai_N+Germany_EN_LBK+EHG+China_YR_MN+Yakutia_LNBA+Russia_Srubnaya	0.0151095	Yakutia_LNBA	0.494291	0.026852	18.408	FALSE	6	FALSE	Even
Even	Altai_N+Germany_EN_LBK+EHG+China_YR_MN+Yakutia_LNBA+Russia_Srubnaya	0.0151095	Russia_Srubnaya	0.251119	0.0623557	4.02721	FALSE	6	FALSE	Even
Even	BMAC+Hungary_EN_HG_Koros+Mongolia_N_North+China_YR_MN+Yakutia_LNBA+Russia_Srubnaya	0.014465	BMAC	-0.0530269	0.0328752	-1.61298	FALSE	6	FALSE	Even
Even	BMAC+Hungary_EN_HG_Koros+Mongolia_N_North+China_YR_MN+Yakutia_LNBA+Russia_Srubnaya	0.014465	Hungary_EN_HG_Koros	-0.0368465	0.0559684	-0.658345	FALSE	6	FALSE	Even
Even	BMAC+Hungary_EN_HG_Koros+Mongolia_N_North+China_YR_MN+Yakutia_LNBA+Russia_Srubnaya	0.014465	Mongolia_N_North	0.161791	0.0815326	1.98437	FALSE	6	FALSE	Even
Even	BMAC+Hungary_EN_HG_Koros+Mongolia_N_North+China_YR_MN+Yakutia_LNBA+Russia_Srubnaya	0.014465	China_YR_MN	0.139826	0.0420762	3.32316	FALSE	6	FALSE	Even
Even	BMAC+Hungary_EN_HG_Koros+Mongolia_N_North+China_YR_MN+Yakutia_LNBA+Russia_Srubnaya	0.014465	Yakutia_LNBA	0.35504	0.0575787	6.16617	FALSE	6	FALSE	Even
Even	BMAC+Hungary_EN_HG_Koros+Mongolia_N_North+China_YR_MN+Yakutia_LNBA+Russia_Srubnaya	0.014465	Russia_Srubnaya	0.433217	0.0864423	5.01163	FALSE	6	FALSE	Even
Even	Altai_N+BMAC+Hungary_EN_HG_Koros+Mongolia_N_North+Yakutia_LNBA+Russia_Srubnaya	0.0142742	Altai_N	-0.0521459	0.0172278	-3.02685	FALSE	6	FALSE	Even
Even	Altai_N+BMAC+Hungary_EN_HG_Koros+Mongolia_N_North+Yakutia_LNBA+Russia_Srubnaya	0.0142742	BMAC	-0.0906417	0.0434102	-2.08803	FALSE	6	FALSE	Even
Even	Altai_N+BMAC+Hungary_EN_HG_Koros+Mongolia_N_North+Yakutia_LNBA+Russia_Srubnaya	0.0142742	Hungary_EN_HG_Koros	-0.0986839	0.0780469	-1.26442	FALSE	6	FALSE	Even
Even	Altai_N+BMAC+Hungary_EN_HG_Koros+Mongolia_N_North+Yakutia_LNBA+Russia_Srubnaya	0.0142742	Mongolia_N_North	0.358636	0.059835	5.99375	FALSE	6	FALSE	Even
Even	Altai_N+BMAC+Hungary_EN_HG_Koros+Mongolia_N_North+Yakutia_LNBA+Russia_Srubnaya	0.0142742	Yakutia_LNBA	0.318329	0.0609531	5.22253	FALSE	6	FALSE	Even
Even	Altai_N+BMAC+Hungary_EN_HG_Koros+Mongolia_N_North+Yakutia_LNBA+Russia_Srubnaya	0.0142742	Russia_Srubnaya	0.564506	0.122077	4.62418	FALSE	6	FALSE	Even
Even	BMAC+Germany_EN_LBK+EHG+China_YR_MN+Yakutia_LNBA+Russia_Srubnaya	0.013518	BMAC	-0.0447886	0.0668194	-0.670293	FALSE	6	FALSE	Even
Even	BMAC+Germany_EN_LBK+EHG+China_YR_MN+Yakutia_LNBA+Russia_Srubnaya	0.013518	Germany_EN_LBK	0.000273151	0.104467	0.00261472	FALSE	6	FALSE	Even
Even	BMAC+Germany_EN_LBK+EHG+China_YR_MN+Yakutia_LNBA+Russia_Srubnaya	0.013518	EHG	-0.0449226	0.10127	-0.443592	FALSE	6	FALSE	Even
Even	BMAC+Germany_EN_LBK+EHG+China_YR_MN+Yakutia_LNBA+Russia_Srubnaya	0.013518	China_YR_MN	0.188537	0.0252013	7.48126	FALSE	6	FALSE	Even
Even	BMAC+Germany_EN_LBK+EHG+China_YR_MN+Yakutia_LNBA+Russia_Srubnaya	0.013518	Yakutia_LNBA	0.481972	0.0255886	18.8354	FALSE	6	FALSE	Even
Even	BMAC+Germany_EN_LBK+EHG+China_YR_MN+Yakutia_LNBA+Russia_Srubnaya	0.013518	Russia_Srubnaya	0.418928	0.267577	1.56564	FALSE	6	FALSE	Even
Even	Altai_N+Tyumen_HG+Hungary_EN_HG_Koros+EHG+Yakutia_LNBA+Russia_Srubnaya	0.0123796	Altai_N	0.485525	0.35257	1.3771	FALSE	6	FALSE	Even
Even	Altai_N+Tyumen_HG+Hungary_EN_HG_Koros+EHG+Yakutia_LNBA+Russia_Srubnaya	0.0123796	Tyumen_HG	-1.69404	1.29583	-1.3073	FALSE	6	FALSE	Even
Even	Altai_N+Tyumen_HG+Hungary_EN_HG_Koros+EHG+Yakutia_LNBA+Russia_Srubnaya	0.0123796	Hungary_EN_HG_Koros	-0.491233	0.493983	-0.994433	FALSE	6	FALSE	Even
Even	Altai_N+Tyumen_HG+Hungary_EN_HG_Koros+EHG+Yakutia_LNBA+Russia_Srubnaya	0.0123796	EHG	1.76454	1.53681	1.14818	FALSE	6	FALSE	Even
Even	Altai_N+Tyumen_HG+Hungary_EN_HG_Koros+EHG+Yakutia_LNBA+Russia_Srubnaya	0.0123796	Yakutia_LNBA	0.56159	0.0928085	6.05106	FALSE	6	FALSE	Even
Even	Altai_N+Tyumen_HG+Hungary_EN_HG_Koros+EHG+Yakutia_LNBA+Russia_Srubnaya	0.0123796	Russia_Srubnaya	0.373618	0.188888	1.97799	FALSE	6	FALSE	Even
Even	Tyumen_HG+BMAC+Hungary_EN_HG_Koros+EHG+China_YR_MN+Russia_Srubnaya	0.0108	Tyumen_HG	62.757	16046	0.00391108	FALSE	6	FALSE	Even
Even	Tyumen_HG+BMAC+Hungary_EN_HG_Koros+EHG+China_YR_MN+Russia_Srubnaya	0.0108	BMAC	-15.6061	3875.64	-0.00402671	FALSE	6	FALSE	Even
Even	Tyumen_HG+BMAC+Hungary_EN_HG_Koros+EHG+China_YR_MN+Russia_Srubnaya	0.0108	Hungary_EN_HG_Koros	9.92339	2764.42	0.00358968	FALSE	6	FALSE	Even
Even	Tyumen_HG+BMAC+Hungary_EN_HG_Koros+EHG+China_YR_MN+Russia_Srubnaya	0.0108	EHG	-97.8932	25014.5	-0.00391346	FALSE	6	FALSE	Even
Even	Tyumen_HG+BMAC+Hungary_EN_HG_Koros+EHG+China_YR_MN+Russia_Srubnaya	0.0108	China_YR_MN	-1.99005	699.706	-0.00284412	FALSE	6	FALSE	Even
Even	Tyumen_HG+BMAC+Hungary_EN_HG_Koros+EHG+China_YR_MN+Russia_Srubnaya	0.0108	Russia_Srubnaya	43.8089	10781.6	0.00406332	FALSE	6	FALSE	Even
Even	Tyumen_HG+BMAC+Germany_EN_LBK+EHG+Yakutia_LNBA+Russia_Srubnaya	0.0107905	Tyumen_HG	-2.62859	3.65516	-0.719145	FALSE	6	FALSE	Even
Even	Tyumen_HG+BMAC+Germany_EN_LBK+EHG+Yakutia_LNBA+Russia_Srubnaya	0.0107905	BMAC	0.744745	1.49852	0.496987	FALSE	6	FALSE	Even
Even	Tyumen_HG+BMAC+Germany_EN_LBK+EHG+Yakutia_LNBA+Russia_Srubnaya	0.0107905	Germany_EN_LBK	-0.0819602	1.21078	-0.0676923	FALSE	6	FALSE	Even
Even	Tyumen_HG+BMAC+Germany_EN_LBK+EHG+Yakutia_LNBA+Russia_Srubnaya	0.0107905	EHG	3.93152	6.0275	0.652264	FALSE	6	FALSE	Even
Even	Tyumen_HG+BMAC+Germany_EN_LBK+EHG+Yakutia_LNBA+Russia_Srubnaya	0.0107905	Yakutia_LNBA	0.758678	0.136367	5.56351	FALSE	6	FALSE	Even
Even	Tyumen_HG+BMAC+Germany_EN_LBK+EHG+Yakutia_LNBA+Russia_Srubnaya	0.0107905	Russia_Srubnaya	-1.72439	4.94292	-0.34886	FALSE	6	FALSE	Even
Even	Tyumen_HG+Germany_EN_LBK+Hungary_EN_HG_Koros+China_YR_MN+Yakutia_LNBA+Russia_Srubnaya	0.010528	Tyumen_HG	-0.00904801	0.0288684	-0.313423	FALSE	6	FALSE	Even
Even	Tyumen_HG+Germany_EN_LBK+Hungary_EN_HG_Koros+China_YR_MN+Yakutia_LNBA+Russia_Srubnaya	0.010528	Germany_EN_LBK	0.0343173	0.0450737	0.76136	FALSE	6	FALSE	Even
Even	Tyumen_HG+Germany_EN_LBK+Hungary_EN_HG_Koros+China_YR_MN+Yakutia_LNBA+Russia_Srubnaya	0.010528	Hungary_EN_HG_Koros	0.021491	0.0336794	0.638106	FALSE	6	FALSE	Even
Even	Tyumen_HG+Germany_EN_LBK+Hungary_EN_HG_Koros+China_YR_MN+Yakutia_LNBA+Russia_Srubnaya	0.010528	China_YR_MN	0.177117	0.0250381	7.0739	FALSE	6	FALSE	Even
Even	Tyumen_HG+Germany_EN_LBK+Hungary_EN_HG_Koros+China_YR_MN+Yakutia_LNBA+Russia_Srubnaya	0.010528	Yakutia_LNBA	0.494065	0.0262443	18.8256	FALSE	6	FALSE	Even
Even	Tyumen_HG+Germany_EN_LBK+Hungary_EN_HG_Koros+China_YR_MN+Yakutia_LNBA+Russia_Srubnaya	0.010528	Russia_Srubnaya	0.282058	0.0686627	4.10788	FALSE	6	FALSE	Even
Even	Altai_N+Germany_EN_LBK+Hungary_EN_HG_Koros+China_YR_MN+Yakutia_LNBA+Russia_Srubnaya	0.010412	Altai_N	-0.0105104	0.024325	-0.432083	FALSE	6	FALSE	Even
Even	Altai_N+Germany_EN_LBK+Hungary_EN_HG_Koros+China_YR_MN+Yakutia_LNBA+Russia_Srubnaya	0.010412	Germany_EN_LBK	0.0344405	0.0346071	0.995187	FALSE	6	FALSE	Even
Even	Altai_N+Germany_EN_LBK+Hungary_EN_HG_Koros+China_YR_MN+Yakutia_LNBA+Russia_Srubnaya	0.010412	Hungary_EN_HG_Koros	0.0190645	0.0328979	0.579504	FALSE	6	FALSE	Even
Even	Altai_N+Germany_EN_LBK+Hungary_EN_HG_Koros+China_YR_MN+Yakutia_LNBA+Russia_Srubnaya	0.010412	China_YR_MN	0.180499	0.0231859	7.78486	FALSE	6	FALSE	Even
Even	Altai_N+Germany_EN_LBK+Hungary_EN_HG_Koros+China_YR_MN+Yakutia_LNBA+Russia_Srubnaya	0.010412	Yakutia_LNBA	0.495109	0.027064	18.294	FALSE	6	FALSE	Even
Even	Altai_N+Germany_EN_LBK+Hungary_EN_HG_Koros+China_YR_MN+Yakutia_LNBA+Russia_Srubnaya	0.010412	Russia_Srubnaya	0.281397	0.0517221	5.44056	FALSE	6	FALSE	Even
Even	BMAC+Germany_EN_LBK+Hungary_EN_HG_Koros+China_YR_MN+Yakutia_LNBA+Russia_Srubnaya	0.00993888	BMAC	-0.015264	0.0318194	-0.479708	FALSE	6	FALSE	Even
Even	BMAC+Germany_EN_LBK+Hungary_EN_HG_Koros+China_YR_MN+Yakutia_LNBA+Russia_Srubnaya	0.00993888	Germany_EN_LBK	0.0450716	0.0197802	2.27863	FALSE	6	FALSE	Even
Even	BMAC+Germany_EN_LBK+Hungary_EN_HG_Koros+China_YR_MN+Yakutia_LNBA+Russia_Srubnaya	0.00993888	Hungary_EN_HG_Koros	-0.000235506	0.0531075	-0.00443452	FALSE	6	FALSE	Even
Even	BMAC+Germany_EN_LBK+Hungary_EN_HG_Koros+China_YR_MN+Yakutia_LNBA+Russia_Srubnaya	0.00993888	China_YR_MN	0.190521	0.028423	6.70307	FALSE	6	FALSE	Even
Even	BMAC+Germany_EN_LBK+Hungary_EN_HG_Koros+China_YR_MN+Yakutia_LNBA+Russia_Srubnaya	0.00993888	Yakutia_LNBA	0.479617	0.0282701	16.9655	FALSE	6	FALSE	Even
Even	BMAC+Germany_EN_LBK+Hungary_EN_HG_Koros+China_YR_MN+Yakutia_LNBA+Russia_Srubnaya	0.00993888	Russia_Srubnaya	0.300289	0.0851247	3.52764	FALSE	6	FALSE	Even
Even	BMAC+Germany_EN_LBK+Hungary_EN_HG_Koros+EHG+China_YR_MN+Russia_Srubnaya	0.00944655	BMAC	-5.90709	8.86744	-0.666154	FALSE	6	FALSE	Even
Even	BMAC+Germany_EN_LBK+Hungary_EN_HG_Koros+EHG+China_YR_MN+Russia_Srubnaya	0.00944655	Germany_EN_LBK	-6.75142	10.485	-0.643915	FALSE	6	FALSE	Even
Even	BMAC+Germany_EN_LBK+Hungary_EN_HG_Koros+EHG+China_YR_MN+Russia_Srubnaya	0.00944655	Hungary_EN_HG_Koros	-3.48386	5.08486	-0.685143	FALSE	6	FALSE	Even
Even	BMAC+Germany_EN_LBK+Hungary_EN_HG_Koros+EHG+China_YR_MN+Russia_Srubnaya	0.00944655	EHG	-7.03198	11.0786	-0.634733	FALSE	6	FALSE	Even
Even	BMAC+Germany_EN_LBK+Hungary_EN_HG_Koros+EHG+China_YR_MN+Russia_Srubnaya	0.00944655	China_YR_MN	0.864358	0.353324	2.44636	FALSE	6	FALSE	Even
Even	BMAC+Germany_EN_LBK+Hungary_EN_HG_Koros+EHG+China_YR_MN+Russia_Srubnaya	0.00944655	Russia_Srubnaya	23.31	34.9945	0.666104	FALSE	6	FALSE	Even
Even	BMAC+Germany_EN_LBK+Hungary_EN_HG_Koros+EHG+Yakutia_LNBA+Russia_Srubnaya	0.00939519	BMAC	2.43068	5.13463	0.47339	FALSE	6	FALSE	Even
Even	BMAC+Germany_EN_LBK+Hungary_EN_HG_Koros+EHG+Yakutia_LNBA+Russia_Srubnaya	0.00939519	Germany_EN_LBK	2.93868	6.22395	0.472156	FALSE	6	FALSE	Even
Even	BMAC+Germany_EN_LBK+Hungary_EN_HG_Koros+EHG+Yakutia_LNBA+Russia_Srubnaya	0.00939519	Hungary_EN_HG_Koros	1.38769	2.7413	0.506216	FALSE	6	FALSE	Even
Even	BMAC+Germany_EN_LBK+Hungary_EN_HG_Koros+EHG+Yakutia_LNBA+Russia_Srubnaya	0.00939519	EHG	3.00638	6.58682	0.456424	FALSE	6	FALSE	Even
Even	BMAC+Germany_EN_LBK+Hungary_EN_HG_Koros+EHG+Yakutia_LNBA+Russia_Srubnaya	0.00939519	Yakutia_LNBA	0.594099	0.16868	3.52204	FALSE	6	FALSE	Even
Even	BMAC+Germany_EN_LBK+Hungary_EN_HG_Koros+EHG+Yakutia_LNBA+Russia_Srubnaya	0.00939519	Russia_Srubnaya	-9.35754	20.4736	-0.457055	FALSE	6	FALSE	Even
Even	Altai_N+BMAC+EHG+Mongolia_N_North+Yakutia_LNBA+Russia_Srubnaya	0.00934979	Altai_N	0.0123495	0.0460588	0.268126	FALSE	6	FALSE	Even
Even	Altai_N+BMAC+EHG+Mongolia_N_North+Yakutia_LNBA+Russia_Srubnaya	0.00934979	BMAC	-0.061765	0.0248021	-2.49031	FALSE	6	FALSE	Even
Even	Altai_N+BMAC+EHG+Mongolia_N_North+Yakutia_LNBA+Russia_Srubnaya	0.00934979	EHG	-0.0849547	0.066701	-1.27367	FALSE	6	FALSE	Even
Even	Altai_N+BMAC+EHG+Mongolia_N_North+Yakutia_LNBA+Russia_Srubnaya	0.00934979	Mongolia_N_North	0.29397	0.0446478	6.58419	FALSE	6	FALSE	Even
Even	Altai_N+BMAC+EHG+Mongolia_N_North+Yakutia_LNBA+Russia_Srubnaya	0.00934979	Yakutia_LNBA	0.357722	0.0464767	7.69681	FALSE	6	FALSE	Even
Even	Altai_N+BMAC+EHG+Mongolia_N_North+Yakutia_LNBA+Russia_Srubnaya	0.00934979	Russia_Srubnaya	0.482678	0.0592614	8.1449	FALSE	6	FALSE	Even
Even	Altai_N+Tyumen_HG+Germany_EN_LBK+China_YR_MN+Yakutia_LNBA+Russia_Srubnaya	0.00920223	Altai_N	-0.0172429	0.0501265	-0.343988	FALSE	6	FALSE	Even
Even	Altai_N+Tyumen_HG+Germany_EN_LBK+China_YR_MN+Yakutia_LNBA+Russia_Srubnaya	0.00920223	Tyumen_HG	0.0133755	0.0580146	0.230554	FALSE	6	FALSE	Even
Even	Altai_N+Tyumen_HG+Germany_EN_LBK+China_YR_MN+Yakutia_LNBA+Russia_Srubnaya	0.00920223	Germany_EN_LBK	0.0480609	0.0443999	1.08246	FALSE	6	FALSE	Even
Even	Altai_N+Tyumen_HG+Germany_EN_LBK+China_YR_MN+Yakutia_LNBA+Russia_Srubnaya	0.00920223	China_YR_MN	0.184239	0.0274999	6.69962	FALSE	6	FALSE	Even
Even	Altai_N+Tyumen_HG+Germany_EN_LBK+China_YR_MN+Yakutia_LNBA+Russia_Srubnaya	0.00920223	Yakutia_LNBA	0.493664	0.0268533	18.3837	FALSE	6	FALSE	Even
Even	Altai_N+Tyumen_HG+Germany_EN_LBK+China_YR_MN+Yakutia_LNBA+Russia_Srubnaya	0.00920223	Russia_Srubnaya	0.277904	0.0747936	3.71561	FALSE	6	FALSE	Even
Even	Altai_N+Hungary_EN_HG_Koros+EHG+China_YR_MN+Yakutia_LNBA+Russia_Srubnaya	0.00887516	Altai_N	-0.0474298	0.0444528	-1.06697	FALSE	6	FALSE	Even
Even	Altai_N+Hungary_EN_HG_Koros+EHG+China_YR_MN+Yakutia_LNBA+Russia_Srubnaya	0.00887516	Hungary_EN_HG_Koros	0.0204976	0.0373794	0.548368	FALSE	6	FALSE	Even
Even	Altai_N+Hungary_EN_HG_Koros+EHG+China_YR_MN+Yakutia_LNBA+Russia_Srubnaya	0.00887516	EHG	0.0244944	0.0585343	0.418462	FALSE	6	FALSE	Even
Even	Altai_N+Hungary_EN_HG_Koros+EHG+China_YR_MN+Yakutia_LNBA+Russia_Srubnaya	0.00887516	China_YR_MN	0.187502	0.0277874	6.74773	FALSE	6	FALSE	Even
Even	Altai_N+Hungary_EN_HG_Koros+EHG+China_YR_MN+Yakutia_LNBA+Russia_Srubnaya	0.00887516	Yakutia_LNBA	0.503118	0.0270242	18.6173	FALSE	6	FALSE	Even
Even	Altai_N+Hungary_EN_HG_Koros+EHG+China_YR_MN+Yakutia_LNBA+Russia_Srubnaya	0.00887516	Russia_Srubnaya	0.311818	0.0378739	8.23306	FALSE	6	FALSE	Even
Even	Altai_N+Tyumen_HG+Hungary_EN_HG_Koros+China_YR_MN+Yakutia_LNBA+Russia_Srubnaya	0.0086457	Altai_N	-0.00478683	0.0510975	-0.0936803	FALSE	6	FALSE	Even
Even	Altai_N+Tyumen_HG+Hungary_EN_HG_Koros+China_YR_MN+Yakutia_LNBA+Russia_Srubnaya	0.0086457	Tyumen_HG	-0.0245545	0.0466321	-0.526557	FALSE	6	FALSE	Even
Even	Altai_N+Tyumen_HG+Hungary_EN_HG_Koros+China_YR_MN+Yakutia_LNBA+Russia_Srubnaya	0.0086457	Hungary_EN_HG_Koros	0.027516	0.0326049	0.843922	FALSE	6	FALSE	Even
Even	Altai_N+Tyumen_HG+Hungary_EN_HG_Koros+China_YR_MN+Yakutia_LNBA+Russia_Srubnaya	0.0086457	China_YR_MN	0.17357	0.0273	6.35787	FALSE	6	FALSE	Even
Even	Altai_N+Tyumen_HG+Hungary_EN_HG_Koros+China_YR_MN+Yakutia_LNBA+Russia_Srubnaya	0.0086457	Yakutia_LNBA	0.500571	0.0271273	18.4527	FALSE	6	FALSE	Even
Even	Altai_N+Tyumen_HG+Hungary_EN_HG_Koros+China_YR_MN+Yakutia_LNBA+Russia_Srubnaya	0.0086457	Russia_Srubnaya	0.327685	0.0366646	8.93737	FALSE	6	FALSE	Even
Even	Altai_N+Tyumen_HG+Germany_EN_LBK+EHG+China_YR_MN+Russia_Srubnaya	0.00829159	Altai_N	12.7042	122.166	0.103991	FALSE	6	FALSE	Even
Even	Altai_N+Tyumen_HG+Germany_EN_LBK+EHG+China_YR_MN+Russia_Srubnaya	0.00829159	Tyumen_HG	-55.1157	543.809	-0.101351	FALSE	6	FALSE	Even
Even	Altai_N+Tyumen_HG+Germany_EN_LBK+EHG+China_YR_MN+Russia_Srubnaya	0.00829159	Germany_EN_LBK	-21.0765	209.203	-0.100747	FALSE	6	FALSE	Even
Even	Altai_N+Tyumen_HG+Germany_EN_LBK+EHG+China_YR_MN+Russia_Srubnaya	0.00829159	EHG	48.1692	477.574	0.100862	FALSE	6	FALSE	Even
Even	Altai_N+Tyumen_HG+Germany_EN_LBK+EHG+China_YR_MN+Russia_Srubnaya	0.00829159	China_YR_MN	-2.30386	28.0476	-0.082141	FALSE	6	FALSE	Even
Even	Altai_N+Tyumen_HG+Germany_EN_LBK+EHG+China_YR_MN+Russia_Srubnaya	0.00829159	Russia_Srubnaya	18.6227	181.694	0.102495	FALSE	6	FALSE	Even
Even	Tyumen_HG+Hungary_EN_HG_Koros+EHG+Mongolia_N_North+Yakutia_LNBA+Russia_Srubnaya	0.00813776	Tyumen_HG	-0.285274	0.32663	-0.873385	FALSE	6	FALSE	Even
Even	Tyumen_HG+Hungary_EN_HG_Koros+EHG+Mongolia_N_North+Yakutia_LNBA+Russia_Srubnaya	0.00813776	Hungary_EN_HG_Koros	-0.0798337	0.141439	-0.564438	FALSE	6	FALSE	Even
Even	Tyumen_HG+Hungary_EN_HG_Koros+EHG+Mongolia_N_North+Yakutia_LNBA+Russia_Srubnaya	0.00813776	EHG	0.362379	0.478524	0.757285	FALSE	6	FALSE	Even
Even	Tyumen_HG+Hungary_EN_HG_Koros+EHG+Mongolia_N_North+Yakutia_LNBA+Russia_Srubnaya	0.00813776	Mongolia_N_North	0.282734	0.0595071	4.75126	FALSE	6	FALSE	Even
Even	Tyumen_HG+Hungary_EN_HG_Koros+EHG+Mongolia_N_North+Yakutia_LNBA+Russia_Srubnaya	0.00813776	Yakutia_LNBA	0.388207	0.0615218	6.31007	FALSE	6	FALSE	Even
Even	Tyumen_HG+Hungary_EN_HG_Koros+EHG+Mongolia_N_North+Yakutia_LNBA+Russia_Srubnaya	0.00813776	Russia_Srubnaya	0.331788	0.0581642	5.70433	FALSE	6	FALSE	Even
Even	Tyumen_HG+BMAC+Germany_EN_LBK+EHG+China_YR_MN+Russia_Srubnaya	0.00685561	Tyumen_HG	13.4383	33.0293	0.40686	FALSE	6	FALSE	Even
Even	Tyumen_HG+BMAC+Germany_EN_LBK+EHG+China_YR_MN+Russia_Srubnaya	0.00685561	BMAC	-4.51565	12.5164	-0.360778	FALSE	6	FALSE	Even
Even	Tyumen_HG+BMAC+Germany_EN_LBK+EHG+China_YR_MN+Russia_Srubnaya	0.00685561	Germany_EN_LBK	-0.200493	7.10875	-0.0282037	FALSE	6	FALSE	Even
Even	Tyumen_HG+BMAC+Germany_EN_LBK+EHG+China_YR_MN+Russia_Srubnaya	0.00685561	EHG	-21.3988	54.521	-0.392488	FALSE	6	FALSE	Even
Even	Tyumen_HG+BMAC+Germany_EN_LBK+EHG+China_YR_MN+Russia_Srubnaya	0.00685561	China_YR_MN	0.200696	1.17395	0.170957	FALSE	6	FALSE	Even
Even	Tyumen_HG+BMAC+Germany_EN_LBK+EHG+China_YR_MN+Russia_Srubnaya	0.00685561	Russia_Srubnaya	13.476	39.816	0.338456	FALSE	6	FALSE	Even
Even	Altai_N+Tyumen_HG+EHG+Mongolia_N_North+Yakutia_LNBA+Russia_Srubnaya	0.00598076	Altai_N	0.0583071	0.0792073	0.736133	FALSE	6	FALSE	Even
Even	Altai_N+Tyumen_HG+EHG+Mongolia_N_North+Yakutia_LNBA+Russia_Srubnaya	0.00598076	Tyumen_HG	-0.2282	0.174512	-1.30765	FALSE	6	FALSE	Even
Even	Altai_N+Tyumen_HG+EHG+Mongolia_N_North+Yakutia_LNBA+Russia_Srubnaya	0.00598076	EHG	0.205102	0.177586	1.15494	FALSE	6	FALSE	Even
Even	Altai_N+Tyumen_HG+EHG+Mongolia_N_North+Yakutia_LNBA+Russia_Srubnaya	0.00598076	Mongolia_N_North	0.245167	0.0597597	4.10255	FALSE	6	FALSE	Even
Even	Altai_N+Tyumen_HG+EHG+Mongolia_N_North+Yakutia_LNBA+Russia_Srubnaya	0.00598076	Yakutia_LNBA	0.398308	0.0517178	7.70157	FALSE	6	FALSE	Even
Even	Altai_N+Tyumen_HG+EHG+Mongolia_N_North+Yakutia_LNBA+Russia_Srubnaya	0.00598076	Russia_Srubnaya	0.321317	0.0542045	5.92787	FALSE	6	FALSE	Even
Even	Altai_N+Tyumen_HG+Hungary_EN_HG_Koros+EHG+Mongolia_N_North+Russia_Srubnaya	0.00584029	Altai_N	-2.85937	11.6114	-0.246256	FALSE	6	FALSE	Even
Even	Altai_N+Tyumen_HG+Hungary_EN_HG_Koros+EHG+Mongolia_N_North+Russia_Srubnaya	0.00584029	Tyumen_HG	10.1968	41.5714	0.245284	FALSE	6	FALSE	Even
Even	Altai_N+Tyumen_HG+Hungary_EN_HG_Koros+EHG+Mongolia_N_North+Russia_Srubnaya	0.00584029	Hungary_EN_HG_Koros	3.43273	14.1148	0.2432	FALSE	6	FALSE	Even
Even	Altai_N+Tyumen_HG+Hungary_EN_HG_Koros+EHG+Mongolia_N_North+Russia_Srubnaya	0.00584029	EHG	-11.2477	46.1041	-0.243964	FALSE	6	FALSE	Even
Even	Altai_N+Tyumen_HG+Hungary_EN_HG_Koros+EHG+Mongolia_N_North+Russia_Srubnaya	0.00584029	Mongolia_N_North	1.22036	2.39651	0.509224	FALSE	6	FALSE	Even
Even	Altai_N+Tyumen_HG+Hungary_EN_HG_Koros+EHG+Mongolia_N_North+Russia_Srubnaya	0.00584029	Russia_Srubnaya	0.257231	1.27429	0.201862	FALSE	6	FALSE	Even
Even	Altai_N+Tyumen_HG+Hungary_EN_HG_Koros+EHG+China_YR_MN+Russia_Srubnaya	0.0055325	Altai_N	1.60199	1.69217	0.946711	FALSE	6	FALSE	Even
Even	Altai_N+Tyumen_HG+Hungary_EN_HG_Koros+EHG+China_YR_MN+Russia_Srubnaya	0.0055325	Tyumen_HG	-6.65372	6.28628	-1.05845	FALSE	6	FALSE	Even
Even	Altai_N+Tyumen_HG+Hungary_EN_HG_Koros+EHG+China_YR_MN+Russia_Srubnaya	0.0055325	Hungary_EN_HG_Koros	-2.4331	2.32469	-1.04663	FALSE	6	FALSE	Even
Even	Altai_N+Tyumen_HG+Hungary_EN_HG_Koros+EHG+China_YR_MN+Russia_Srubnaya	0.0055325	EHG	7.78387	7.40143	1.05167	FALSE	6	FALSE	Even
Even	Altai_N+Tyumen_HG+Hungary_EN_HG_Koros+EHG+China_YR_MN+Russia_Srubnaya	0.0055325	China_YR_MN	0.389574	0.438788	0.887841	FALSE	6	FALSE	Even
Even	Altai_N+Tyumen_HG+Hungary_EN_HG_Koros+EHG+China_YR_MN+Russia_Srubnaya	0.0055325	Russia_Srubnaya	0.311374	0.825865	0.377028	FALSE	6	FALSE	Even
Even	Altai_N+Tyumen_HG+BMAC+Mongolia_N_North+Yakutia_LNBA+Russia_Srubnaya	0.00539536	Altai_N	0.00649034	0.0533461	0.121665	FALSE	6	FALSE	Even
Even	Altai_N+Tyumen_HG+BMAC+Mongolia_N_North+Yakutia_LNBA+Russia_Srubnaya	0.00539536	Tyumen_HG	-0.0475284	0.048855	-0.972847	FALSE	6	FALSE	Even
Even	Altai_N+Tyumen_HG+BMAC+Mongolia_N_North+Yakutia_LNBA+Russia_Srubnaya	0.00539536	BMAC	-0.0426045	0.0187611	-2.2709	FALSE	6	FALSE	Even
Even	Altai_N+Tyumen_HG+BMAC+Mongolia_N_North+Yakutia_LNBA+Russia_Srubnaya	0.00539536	Mongolia_N_North	0.286726	0.0496968	5.76951	FALSE	6	FALSE	Even
Even	Altai_N+Tyumen_HG+BMAC+Mongolia_N_North+Yakutia_LNBA+Russia_Srubnaya	0.00539536	Yakutia_LNBA	0.368807	0.0467454	7.88969	FALSE	6	FALSE	Even
Even	Altai_N+Tyumen_HG+BMAC+Mongolia_N_North+Yakutia_LNBA+Russia_Srubnaya	0.00539536	Russia_Srubnaya	0.428109	0.0259731	16.4828	FALSE	6	FALSE	Even
Even	Tyumen_HG+Germany_EN_LBK+EHG+Mongolia_N_North+Yakutia_LNBA+Russia_Srubnaya	0.00444893	Tyumen_HG	-0.290184	1.49346	-0.194303	FALSE	6	FALSE	Even
Even	Tyumen_HG+Germany_EN_LBK+EHG+Mongolia_N_North+Yakutia_LNBA+Russia_Srubnaya	0.00444893	Germany_EN_LBK	-0.0740911	0.675544	-0.109676	FALSE	6	FALSE	Even
Even	Tyumen_HG+Germany_EN_LBK+EHG+Mongolia_N_North+Yakutia_LNBA+Russia_Srubnaya	0.00444893	EHG	0.313754	1.65075	0.190067	FALSE	6	FALSE	Even
Even	Tyumen_HG+Germany_EN_LBK+EHG+Mongolia_N_North+Yakutia_LNBA+Russia_Srubnaya	0.00444893	Mongolia_N_North	0.256516	0.17217	1.4899	FALSE	6	FALSE	Even
Even	Tyumen_HG+Germany_EN_LBK+EHG+Mongolia_N_North+Yakutia_LNBA+Russia_Srubnaya	0.00444893	Yakutia_LNBA	0.413536	0.236252	1.7504	FALSE	6	FALSE	Even
Even	Tyumen_HG+Germany_EN_LBK+EHG+Mongolia_N_North+Yakutia_LNBA+Russia_Srubnaya	0.00444893	Russia_Srubnaya	0.380468	0.458498	0.829815	FALSE	6	FALSE	Even
Even	Tyumen_HG+Germany_EN_LBK+EHG+Mongolia_N_North+China_YR_MN+Russia_Srubnaya	0.00380392	Tyumen_HG	2.22148	1.74494	1.2731	FALSE	6	FALSE	Even
Even	Tyumen_HG+Germany_EN_LBK+EHG+Mongolia_N_North+China_YR_MN+Russia_Srubnaya	0.00380392	Germany_EN_LBK	1.07373	0.824622	1.30209	FALSE	6	FALSE	Even
Even	Tyumen_HG+Germany_EN_LBK+EHG+Mongolia_N_North+China_YR_MN+Russia_Srubnaya	0.00380392	EHG	-2.46485	1.99635	-1.23468	FALSE	6	FALSE	Even
Even	Tyumen_HG+Germany_EN_LBK+EHG+Mongolia_N_North+China_YR_MN+Russia_Srubnaya	0.00380392	Mongolia_N_North	0.677975	0.212014	3.19778	FALSE	6	FALSE	Even
Even	Tyumen_HG+Germany_EN_LBK+EHG+Mongolia_N_North+China_YR_MN+Russia_Srubnaya	0.00380392	China_YR_MN	-0.125568	0.230848	-0.543942	FALSE	6	FALSE	Even
Even	Tyumen_HG+Germany_EN_LBK+EHG+Mongolia_N_North+China_YR_MN+Russia_Srubnaya	0.00380392	Russia_Srubnaya	-0.38277	0.628628	-0.608897	FALSE	6	FALSE	Even
Even	Altai_N+BMAC+Germany_EN_LBK+Mongolia_N_North+Yakutia_LNBA+Russia_Srubnaya	0.00356052	Altai_N	-0.0447242	0.0355882	-1.25671	FALSE	6	FALSE	Even
Even	Altai_N+BMAC+Germany_EN_LBK+Mongolia_N_North+Yakutia_LNBA+Russia_Srubnaya	0.00356052	BMAC	-0.043422	0.0296013	-1.46689	FALSE	6	FALSE	Even
Even	Altai_N+BMAC+Germany_EN_LBK+Mongolia_N_North+Yakutia_LNBA+Russia_Srubnaya	0.00356052	Germany_EN_LBK	-0.00230472	0.0545682	-0.0422356	FALSE	6	FALSE	Even
Even	Altai_N+BMAC+Germany_EN_LBK+Mongolia_N_North+Yakutia_LNBA+Russia_Srubnaya	0.00356052	Mongolia_N_North	0.313999	0.046808	6.70822	FALSE	6	FALSE	Even
Even	Altai_N+BMAC+Germany_EN_LBK+Mongolia_N_North+Yakutia_LNBA+Russia_Srubnaya	0.00356052	Yakutia_LNBA	0.358675	0.0477661	7.50899	FALSE	6	FALSE	Even
Even	Altai_N+BMAC+Germany_EN_LBK+Mongolia_N_North+Yakutia_LNBA+Russia_Srubnaya	0.00356052	Russia_Srubnaya	0.417777	0.0998607	4.1836	FALSE	6	FALSE	Even
Even	BMAC+Germany_EN_LBK+EHG+Mongolia_N_North+China_YR_MN+Russia_Srubnaya	0.00223552	BMAC	-0.813846	0.484834	-1.67861	FALSE	6	FALSE	Even
Even	BMAC+Germany_EN_LBK+EHG+Mongolia_N_North+China_YR_MN+Russia_Srubnaya	0.00223552	Germany_EN_LBK	-1.20298	0.760844	-1.58112	FALSE	6	FALSE	Even
Even	BMAC+Germany_EN_LBK+EHG+Mongolia_N_North+China_YR_MN+Russia_Srubnaya	0.00223552	EHG	-1.2044	0.776696	-1.55067	FALSE	6	FALSE	Even
Even	BMAC+Germany_EN_LBK+EHG+Mongolia_N_North+China_YR_MN+Russia_Srubnaya	0.00223552	Mongolia_N_North	0.800014	0.190618	4.19695	FALSE	6	FALSE	Even
Even	BMAC+Germany_EN_LBK+EHG+Mongolia_N_North+China_YR_MN+Russia_Srubnaya	0.00223552	China_YR_MN	-0.156136	0.192648	-0.810473	FALSE	6	FALSE	Even
Even	BMAC+Germany_EN_LBK+EHG+Mongolia_N_North+China_YR_MN+Russia_Srubnaya	0.00223552	Russia_Srubnaya	3.57735	2.00723	1.78223	FALSE	6	FALSE	Even
Even	BMAC+Germany_EN_LBK+Hungary_EN_HG_Koros+Mongolia_N_North+Yakutia_LNBA+Russia_Srubnaya	0.00217756	BMAC	-0.0416303	0.0442145	-0.941554	FALSE	6	FALSE	Even
Even	BMAC+Germany_EN_LBK+Hungary_EN_HG_Koros+Mongolia_N_North+Yakutia_LNBA+Russia_Srubnaya	0.00217756	Germany_EN_LBK	0.0575191	0.0212015	2.71297	FALSE	6	FALSE	Even
Even	BMAC+Germany_EN_LBK+Hungary_EN_HG_Koros+Mongolia_N_North+Yakutia_LNBA+Russia_Srubnaya	0.00217756	Hungary_EN_HG_Koros	-0.0488155	0.0780774	-0.625219	FALSE	6	FALSE	Even
Even	BMAC+Germany_EN_LBK+Hungary_EN_HG_Koros+Mongolia_N_North+Yakutia_LNBA+Russia_Srubnaya	0.00217756	Mongolia_N_North	0.328358	0.0642986	5.10676	FALSE	6	FALSE	Even
Even	BMAC+Germany_EN_LBK+Hungary_EN_HG_Koros+Mongolia_N_North+Yakutia_LNBA+Russia_Srubnaya	0.00217756	Yakutia_LNBA	0.323589	0.0668879	4.83778	FALSE	6	FALSE	Even
Even	BMAC+Germany_EN_LBK+Hungary_EN_HG_Koros+Mongolia_N_North+Yakutia_LNBA+Russia_Srubnaya	0.00217756	Russia_Srubnaya	0.38098	0.126713	3.00663	FALSE	6	FALSE	Even
Even	Altai_N+BMAC+Germany_EN_LBK+EHG+Mongolia_N_North+Russia_Srubnaya	0.00174675	Altai_N	0.118016	0.1586	0.744109	FALSE	6	FALSE	Even
Even	Altai_N+BMAC+Germany_EN_LBK+EHG+Mongolia_N_North+Russia_Srubnaya	0.00174675	BMAC	-0.722788	0.377207	-1.91616	FALSE	6	FALSE	Even
Even	Altai_N+BMAC+Germany_EN_LBK+EHG+Mongolia_N_North+Russia_Srubnaya	0.00174675	Germany_EN_LBK	-1.0014	0.576226	-1.73787	FALSE	6	FALSE	Even
Even	Altai_N+BMAC+Germany_EN_LBK+EHG+Mongolia_N_North+Russia_Srubnaya	0.00174675	EHG	-1.14735	0.644587	-1.77998	FALSE	6	FALSE	Even
Even	Altai_N+BMAC+Germany_EN_LBK+EHG+Mongolia_N_North+Russia_Srubnaya	0.00174675	Mongolia_N_North	0.603216	0.0641546	9.40254	FALSE	6	FALSE	Even
Even	Altai_N+BMAC+Germany_EN_LBK+EHG+Mongolia_N_North+Russia_Srubnaya	0.00174675	Russia_Srubnaya	3.15031	1.53499	2.05233	FALSE	6	FALSE	Even
Even	Tyumen_HG+Hungary_EN_HG_Koros+EHG+Mongolia_N_North+China_YR_MN+Russia_Srubnaya	0.00162534	Tyumen_HG	530.637	43556.3	0.0121828	FALSE	6	FALSE	Even
Even	Tyumen_HG+Hungary_EN_HG_Koros+EHG+Mongolia_N_North+China_YR_MN+Russia_Srubnaya	0.00162534	Hungary_EN_HG_Koros	246.143	19998	0.0123084	FALSE	6	FALSE	Even
Even	Tyumen_HG+Hungary_EN_HG_Koros+EHG+Mongolia_N_North+China_YR_MN+Russia_Srubnaya	0.00162534	EHG	-804.355	66010.4	-0.0121853	FALSE	6	FALSE	Even
Even	Tyumen_HG+Hungary_EN_HG_Koros+EHG+Mongolia_N_North+China_YR_MN+Russia_Srubnaya	0.00162534	Mongolia_N_North	56.5286	4599.36	0.0122906	FALSE	6	FALSE	Even
Even	Tyumen_HG+Hungary_EN_HG_Koros+EHG+Mongolia_N_North+China_YR_MN+Russia_Srubnaya	0.00162534	China_YR_MN	-88.2095	7237.92	-0.0121871	FALSE	6	FALSE	Even
Even	Tyumen_HG+Hungary_EN_HG_Koros+EHG+Mongolia_N_North+China_YR_MN+Russia_Srubnaya	0.00162534	Russia_Srubnaya	60.2558	5095.66	0.0118249	FALSE	6	FALSE	Even
Even	Tyumen_HG+Germany_EN_LBK+Hungary_EN_HG_Koros+Mongolia_N_North+Yakutia_LNBA+Russia_Srubnaya	0.00131016	Tyumen_HG	-0.018236	0.0317344	-0.574646	FALSE	6	FALSE	Even
Even	Tyumen_HG+Germany_EN_LBK+Hungary_EN_HG_Koros+Mongolia_N_North+Yakutia_LNBA+Russia_Srubnaya	0.00131016	Germany_EN_LBK	0.0364961	0.0510113	0.715451	FALSE	6	FALSE	Even
Even	Tyumen_HG+Germany_EN_LBK+Hungary_EN_HG_Koros+Mongolia_N_North+Yakutia_LNBA+Russia_Srubnaya	0.00131016	Hungary_EN_HG_Koros	0.0136372	0.0347595	0.392329	FALSE	6	FALSE	Even
Even	Tyumen_HG+Germany_EN_LBK+Hungary_EN_HG_Koros+Mongolia_N_North+Yakutia_LNBA+Russia_Srubnaya	0.00131016	Mongolia_N_North	0.274298	0.0467235	5.87067	FALSE	6	FALSE	Even
Even	Tyumen_HG+Germany_EN_LBK+Hungary_EN_HG_Koros+Mongolia_N_North+Yakutia_LNBA+Russia_Srubnaya	0.00131016	Yakutia_LNBA	0.382904	0.0500392	7.65208	FALSE	6	FALSE	Even
Even	Tyumen_HG+Germany_EN_LBK+Hungary_EN_HG_Koros+Mongolia_N_North+Yakutia_LNBA+Russia_Srubnaya	0.00131016	Russia_Srubnaya	0.3109	0.0721051	4.31177	FALSE	6	FALSE	Even
Even	Germany_EN_LBK+Hungary_EN_HG_Koros+EHG+Mongolia_N_North+Yakutia_LNBA+Russia_Srubnaya	0.00129568	Germany_EN_LBK	0.0479512	0.0416695	1.15075	FALSE	6	FALSE	Even
Even	Germany_EN_LBK+Hungary_EN_HG_Koros+EHG+Mongolia_N_North+Yakutia_LNBA+Russia_Srubnaya	0.00129568	Hungary_EN_HG_Koros	0.0160353	0.0393631	0.407369	FALSE	6	FALSE	Even
Even	Germany_EN_LBK+Hungary_EN_HG_Koros+EHG+Mongolia_N_North+Yakutia_LNBA+Russia_Srubnaya	0.00129568	EHG	-0.0158435	0.0385393	-0.411099	FALSE	6	FALSE	Even
Even	Germany_EN_LBK+Hungary_EN_HG_Koros+EHG+Mongolia_N_North+Yakutia_LNBA+Russia_Srubnaya	0.00129568	Mongolia_N_North	0.277655	0.0466751	5.94868	FALSE	6	FALSE	Even
Even	Germany_EN_LBK+Hungary_EN_HG_Koros+EHG+Mongolia_N_North+Yakutia_LNBA+Russia_Srubnaya	0.00129568	Yakutia_LNBA	0.378139	0.0492246	7.68192	FALSE	6	FALSE	Even
Even	Germany_EN_LBK+Hungary_EN_HG_Koros+EHG+Mongolia_N_North+Yakutia_LNBA+Russia_Srubnaya	0.00129568	Russia_Srubnaya	0.296063	0.0618565	4.78629	FALSE	6	FALSE	Even
Even	Altai_N+Germany_EN_LBK+Hungary_EN_HG_Koros+Mongolia_N_North+Yakutia_LNBA+Russia_Srubnaya	0.00123814	Altai_N	-0.0140954	0.0243127	-0.579753	FALSE	6	FALSE	Even
Even	Altai_N+Germany_EN_LBK+Hungary_EN_HG_Koros+Mongolia_N_North+Yakutia_LNBA+Russia_Srubnaya	0.00123814	Germany_EN_LBK	0.0456817	0.0354931	1.28706	FALSE	6	FALSE	Even
Even	Altai_N+Germany_EN_LBK+Hungary_EN_HG_Koros+Mongolia_N_North+Yakutia_LNBA+Russia_Srubnaya	0.00123814	Hungary_EN_HG_Koros	0.0100951	0.0330516	0.305435	FALSE	6	FALSE	Even
Even	Altai_N+Germany_EN_LBK+Hungary_EN_HG_Koros+Mongolia_N_North+Yakutia_LNBA+Russia_Srubnaya	0.00123814	Mongolia_N_North	0.284562	0.041714	6.82174	FALSE	6	FALSE	Even
Even	Altai_N+Germany_EN_LBK+Hungary_EN_HG_Koros+Mongolia_N_North+Yakutia_LNBA+Russia_Srubnaya	0.00123814	Yakutia_LNBA	0.377334	0.0461718	8.17239	FALSE	6	FALSE	Even
Even	Altai_N+Germany_EN_LBK+Hungary_EN_HG_Koros+Mongolia_N_North+Yakutia_LNBA+Russia_Srubnaya	0.00123814	Russia_Srubnaya	0.296423	0.0507556	5.84021	FALSE	6	FALSE	Even
Even	Altai_N+Germany_EN_LBK+EHG+Mongolia_N_North+Yakutia_LNBA+Russia_Srubnaya	0.00123204	Altai_N	-0.0169416	0.0388174	-0.436442	FALSE	6	FALSE	Even
Even	Altai_N+Germany_EN_LBK+EHG+Mongolia_N_North+Yakutia_LNBA+Russia_Srubnaya	0.00123204	Germany_EN_LBK	0.0534198	0.0353649	1.51053	FALSE	6	FALSE	Even
Even	Altai_N+Germany_EN_LBK+EHG+Mongolia_N_North+Yakutia_LNBA+Russia_Srubnaya	0.00123204	EHG	0.0105618	0.0517707	0.204012	FALSE	6	FALSE	Even
Even	Altai_N+Germany_EN_LBK+EHG+Mongolia_N_North+Yakutia_LNBA+Russia_Srubnaya	0.00123204	Mongolia_N_North	0.289138	0.0445839	6.48526	FALSE	6	FALSE	Even
Even	Altai_N+Germany_EN_LBK+EHG+Mongolia_N_North+Yakutia_LNBA+Russia_Srubnaya	0.00123204	Yakutia_LNBA	0.373425	0.04501	8.29648	FALSE	6	FALSE	Even
Even	Altai_N+Germany_EN_LBK+EHG+Mongolia_N_North+Yakutia_LNBA+Russia_Srubnaya	0.00123204	Russia_Srubnaya	0.290397	0.0626245	4.63712	FALSE	6	FALSE	Even
Even	Altai_N+Tyumen_HG+Germany_EN_LBK+Mongolia_N_North+Yakutia_LNBA+Russia_Srubnaya	0.00119004	Altai_N	-0.00300507	0.0600824	-0.0500158	FALSE	6	FALSE	Even
Even	Altai_N+Tyumen_HG+Germany_EN_LBK+Mongolia_N_North+Yakutia_LNBA+Russia_Srubnaya	0.00119004	Tyumen_HG	-0.0103207	0.0748263	-0.137928	FALSE	6	FALSE	Even
Even	Altai_N+Tyumen_HG+Germany_EN_LBK+Mongolia_N_North+Yakutia_LNBA+Russia_Srubnaya	0.00119004	Germany_EN_LBK	0.0461812	0.053462	0.863815	FALSE	6	FALSE	Even
Even	Altai_N+Tyumen_HG+Germany_EN_LBK+Mongolia_N_North+Yakutia_LNBA+Russia_Srubnaya	0.00119004	Mongolia_N_North	0.280607	0.0549444	5.10711	FALSE	6	FALSE	Even
Even	Altai_N+Tyumen_HG+Germany_EN_LBK+Mongolia_N_North+Yakutia_LNBA+Russia_Srubnaya	0.00119004	Yakutia_LNBA	0.377229	0.0482956	7.81083	FALSE	6	FALSE	Even
Even	Altai_N+Tyumen_HG+Germany_EN_LBK+Mongolia_N_North+Yakutia_LNBA+Russia_Srubnaya	0.00119004	Russia_Srubnaya	0.309308	0.0916052	3.37654	FALSE	6	FALSE	Even
Even	Altai_N+BMAC+Germany_EN_LBK+Hungary_EN_HG_Koros+Mongolia_N_North+Russia_Srubnaya	0.00115612	Altai_N	-0.284487	0.14458	-1.96768	FALSE	6	FALSE	Even
Even	Altai_N+BMAC+Germany_EN_LBK+Hungary_EN_HG_Koros+Mongolia_N_North+Russia_Srubnaya	0.00115612	BMAC	-0.438382	0.167523	-2.61685	FALSE	6	FALSE	Even
Even	Altai_N+BMAC+Germany_EN_LBK+Hungary_EN_HG_Koros+Mongolia_N_North+Russia_Srubnaya	0.00115612	Germany_EN_LBK	-0.342367	0.194909	-1.75655	FALSE	6	FALSE	Even
Even	Altai_N+BMAC+Germany_EN_LBK+Hungary_EN_HG_Koros+Mongolia_N_North+Russia_Srubnaya	0.00115612	Hungary_EN_HG_Koros	-0.498782	0.217555	-2.29267	FALSE	6	FALSE	Even
Even	Altai_N+BMAC+Germany_EN_LBK+Hungary_EN_HG_Koros+Mongolia_N_North+Russia_Srubnaya	0.00115612	Mongolia_N_North	0.762209	0.064556	11.8069	FALSE	6	FALSE	Even
Even	Altai_N+BMAC+Germany_EN_LBK+Hungary_EN_HG_Koros+Mongolia_N_North+Russia_Srubnaya	0.00115612	Russia_Srubnaya	1.80181	0.604913	2.97863	FALSE	6	FALSE	Even
Even	Altai_N+Tyumen_HG+Hungary_EN_HG_Koros+Mongolia_N_North+Yakutia_LNBA+Russia_Srubnaya	0.00115309	Altai_N	0.0156024	0.0559925	0.278652	FALSE	6	FALSE	Even
Even	Altai_N+Tyumen_HG+Hungary_EN_HG_Koros+Mongolia_N_North+Yakutia_LNBA+Russia_Srubnaya	0.00115309	Tyumen_HG	-0.0525862	0.0509518	-1.03208	FALSE	6	FALSE	Even
Even	Altai_N+Tyumen_HG+Hungary_EN_HG_Koros+Mongolia_N_North+Yakutia_LNBA+Russia_Srubnaya	0.00115309	Hungary_EN_HG_Koros	0.0222521	0.0322397	0.690207	FALSE	6	FALSE	Even
Even	Altai_N+Tyumen_HG+Hungary_EN_HG_Koros+Mongolia_N_North+Yakutia_LNBA+Russia_Srubnaya	0.00115309	Mongolia_N_North	0.25896	0.0509295	5.08469	FALSE	6	FALSE	Even
Even	Altai_N+Tyumen_HG+Hungary_EN_HG_Koros+Mongolia_N_North+Yakutia_LNBA+Russia_Srubnaya	0.00115309	Yakutia_LNBA	0.394118	0.0473395	8.32536	FALSE	6	FALSE	Even
Even	Altai_N+Tyumen_HG+Hungary_EN_HG_Koros+Mongolia_N_North+Yakutia_LNBA+Russia_Srubnaya	0.00115309	Russia_Srubnaya	0.361653	0.0364031	9.93469	FALSE	6	FALSE	Even
Even	Altai_N+Hungary_EN_HG_Koros+EHG+Mongolia_N_North+Yakutia_LNBA+Russia_Srubnaya	0.000727123	Altai_N	-0.0196844	0.0469389	-0.419361	FALSE	6	FALSE	Even
Even	Altai_N+Hungary_EN_HG_Koros+EHG+Mongolia_N_North+Yakutia_LNBA+Russia_Srubnaya	0.000727123	Hungary_EN_HG_Koros	0.0302487	0.0389849	0.775908	FALSE	6	FALSE	Even
Even	Altai_N+Hungary_EN_HG_Koros+EHG+Mongolia_N_North+Yakutia_LNBA+Russia_Srubnaya	0.000727123	EHG	-0.0285257	0.0631248	-0.451893	FALSE	6	FALSE	Even
Even	Altai_N+Hungary_EN_HG_Koros+EHG+Mongolia_N_North+Yakutia_LNBA+Russia_Srubnaya	0.000727123	Mongolia_N_North	0.274645	0.0516897	5.31333	FALSE	6	FALSE	Even
Even	Altai_N+Hungary_EN_HG_Koros+EHG+Mongolia_N_North+Yakutia_LNBA+Russia_Srubnaya	0.000727123	Yakutia_LNBA	0.38965	0.0486188	8.01438	FALSE	6	FALSE	Even
Even	Altai_N+Hungary_EN_HG_Koros+EHG+Mongolia_N_North+Yakutia_LNBA+Russia_Srubnaya	0.000727123	Russia_Srubnaya	0.353667	0.036006	9.82244	FALSE	6	FALSE	Even
Even	Altai_N+BMAC+Germany_EN_LBK+EHG+Yakutia_LNBA+Russia_Srubnaya	0.000229848	Altai_N	0.337786	0.638994	0.528622	FALSE	6	FALSE	Even
Even	Altai_N+BMAC+Germany_EN_LBK+EHG+Yakutia_LNBA+Russia_Srubnaya	0.000229848	BMAC	-1.54201	2.79708	-0.551291	FALSE	6	FALSE	Even
Even	Altai_N+BMAC+Germany_EN_LBK+EHG+Yakutia_LNBA+Russia_Srubnaya	0.000229848	Germany_EN_LBK	-2.23205	4.22143	-0.528743	FALSE	6	FALSE	Even
Even	Altai_N+BMAC+Germany_EN_LBK+EHG+Yakutia_LNBA+Russia_Srubnaya	0.000229848	EHG	-2.79333	4.93676	-0.565823	FALSE	6	FALSE	Even
Even	Altai_N+BMAC+Germany_EN_LBK+EHG+Yakutia_LNBA+Russia_Srubnaya	0.000229848	Yakutia_LNBA	0.556608	0.227335	2.4484	FALSE	6	FALSE	Even
Even	Altai_N+BMAC+Germany_EN_LBK+EHG+Yakutia_LNBA+Russia_Srubnaya	0.000229848	Russia_Srubnaya	6.67299	11.5656	0.576968	FALSE	6	FALSE	Even
Even	Altai_N+BMAC+Germany_EN_LBK+EHG+China_YR_MN+Russia_Srubnaya	0.000184661	Altai_N	8.07816	461.369	0.0175091	FALSE	6	FALSE	Even
Even	Altai_N+BMAC+Germany_EN_LBK+EHG+China_YR_MN+Russia_Srubnaya	0.000184661	BMAC	-34.4856	1961.02	-0.0175855	FALSE	6	FALSE	Even
Even	Altai_N+BMAC+Germany_EN_LBK+EHG+China_YR_MN+Russia_Srubnaya	0.000184661	Germany_EN_LBK	-51.5353	2946.42	-0.0174908	FALSE	6	FALSE	Even
Even	Altai_N+BMAC+Germany_EN_LBK+EHG+China_YR_MN+Russia_Srubnaya	0.000184661	EHG	-62.7801	3600.18	-0.017438	FALSE	6	FALSE	Even
Even	Altai_N+BMAC+Germany_EN_LBK+EHG+China_YR_MN+Russia_Srubnaya	0.000184661	China_YR_MN	-2.09954	156.622	-0.0134051	FALSE	6	FALSE	Even
Even	Altai_N+BMAC+Germany_EN_LBK+EHG+China_YR_MN+Russia_Srubnaya	0.000184661	Russia_Srubnaya	143.822	8202.95	0.017533	FALSE	6	FALSE	Even
Even	Altai_N+Tyumen_HG+BMAC+Germany_EN_LBK+Yakutia_LNBA+Russia_Srubnaya	0.000183077	Altai_N	0.377591	0.226617	1.66621	FALSE	6	FALSE	Even
Even	Altai_N+Tyumen_HG+BMAC+Germany_EN_LBK+Yakutia_LNBA+Russia_Srubnaya	0.000183077	Tyumen_HG	-0.917917	0.551584	-1.66415	FALSE	6	FALSE	Even
Even	Altai_N+Tyumen_HG+BMAC+Germany_EN_LBK+Yakutia_LNBA+Russia_Srubnaya	0.000183077	BMAC	-0.367668	0.262026	-1.40317	FALSE	6	FALSE	Even
Even	Altai_N+Tyumen_HG+BMAC+Germany_EN_LBK+Yakutia_LNBA+Russia_Srubnaya	0.000183077	Germany_EN_LBK	-0.851865	0.629969	-1.35223	FALSE	6	FALSE	Even
Even	Altai_N+Tyumen_HG+BMAC+Germany_EN_LBK+Yakutia_LNBA+Russia_Srubnaya	0.000183077	Yakutia_LNBA	0.562816	0.0720406	7.81248	FALSE	6	FALSE	Even
Even	Altai_N+Tyumen_HG+BMAC+Germany_EN_LBK+Yakutia_LNBA+Russia_Srubnaya	0.000183077	Russia_Srubnaya	2.19704	1.29253	1.69979	FALSE	6	FALSE	Even
Even	Altai_N+Tyumen_HG+BMAC+Germany_EN_LBK+Mongolia_N_North+Russia_Srubnaya	3.46403e-05	Altai_N	0.675586	0.775763	0.870866	FALSE	6	FALSE	Even
Even	Altai_N+Tyumen_HG+BMAC+Germany_EN_LBK+Mongolia_N_North+Russia_Srubnaya	3.46403e-05	Tyumen_HG	-1.83754	1.91368	-0.96021	FALSE	6	FALSE	Even
Even	Altai_N+Tyumen_HG+BMAC+Germany_EN_LBK+Mongolia_N_North+Russia_Srubnaya	3.46403e-05	BMAC	-0.896262	0.833444	-1.07537	FALSE	6	FALSE	Even
Even	Altai_N+Tyumen_HG+BMAC+Germany_EN_LBK+Mongolia_N_North+Russia_Srubnaya	3.46403e-05	Germany_EN_LBK	-2.04305	2.0639	-0.989899	FALSE	6	FALSE	Even
Even	Altai_N+Tyumen_HG+BMAC+Germany_EN_LBK+Mongolia_N_North+Russia_Srubnaya	3.46403e-05	Mongolia_N_North	0.458376	0.213102	2.15097	FALSE	6	FALSE	Even
Even	Altai_N+Tyumen_HG+BMAC+Germany_EN_LBK+Mongolia_N_North+Russia_Srubnaya	3.46403e-05	Russia_Srubnaya	4.64289	4.25827	1.09032	FALSE	6	FALSE	Even
Even	Altai_N+BMAC+Hungary_EN_HG_Koros+EHG+Mongolia_N_North+Russia_Srubnaya	2.37984e-05	Altai_N	0.0519399	0.118099	0.4398	FALSE	6	FALSE	Even
Even	Altai_N+BMAC+Hungary_EN_HG_Koros+EHG+Mongolia_N_North+Russia_Srubnaya	2.37984e-05	BMAC	-0.308246	0.105113	-2.93251	FALSE	6	FALSE	Even
Even	Altai_N+BMAC+Hungary_EN_HG_Koros+EHG+Mongolia_N_North+Russia_Srubnaya	2.37984e-05	Hungary_EN_HG_Koros	-0.444517	0.189103	-2.35067	FALSE	6	FALSE	Even
Even	Altai_N+BMAC+Hungary_EN_HG_Koros+EHG+Mongolia_N_North+Russia_Srubnaya	2.37984e-05	EHG	-0.188558	0.179115	-1.05272	FALSE	6	FALSE	Even
Even	Altai_N+BMAC+Hungary_EN_HG_Koros+EHG+Mongolia_N_North+Russia_Srubnaya	2.37984e-05	Mongolia_N_North	0.638777	0.0464416	13.7544	FALSE	6	FALSE	Even
Even	Altai_N+BMAC+Hungary_EN_HG_Koros+EHG+Mongolia_N_North+Russia_Srubnaya	2.37984e-05	Russia_Srubnaya	1.2506	0.344806	3.62698	FALSE	6	FALSE	Even
Even	BMAC+Hungary_EN_HG_Koros+EHG+Mongolia_N_North+China_YR_MN+Russia_Srubnaya	2.21507e-05	BMAC	-0.302299	0.110193	-2.74336	FALSE	6	FALSE	Even
Even	BMAC+Hungary_EN_HG_Koros+EHG+Mongolia_N_North+China_YR_MN+Russia_Srubnaya	2.21507e-05	Hungary_EN_HG_Koros	-0.458799	0.208065	-2.20508	FALSE	6	FALSE	Even
Even	BMAC+Hungary_EN_HG_Koros+EHG+Mongolia_N_North+China_YR_MN+Russia_Srubnaya	2.21507e-05	EHG	-0.121928	0.0635741	-1.91789	FALSE	6	FALSE	Even
Even	BMAC+Hungary_EN_HG_Koros+EHG+Mongolia_N_North+China_YR_MN+Russia_Srubnaya	2.21507e-05	Mongolia_N_North	0.67089	0.0814328	8.23857	FALSE	6	FALSE	Even
Even	BMAC+Hungary_EN_HG_Koros+EHG+Mongolia_N_North+China_YR_MN+Russia_Srubnaya	2.21507e-05	China_YR_MN	-0.0117518	0.0868814	-0.135262	FALSE	6	FALSE	Even
Even	BMAC+Hungary_EN_HG_Koros+EHG+Mongolia_N_North+China_YR_MN+Russia_Srubnaya	2.21507e-05	Russia_Srubnaya	1.22389	0.352812	3.46895	FALSE	6	FALSE	Even
Even	Altai_N+Tyumen_HG+BMAC+Germany_EN_LBK+China_YR_MN+Russia_Srubnaya	1.94515e-05	Altai_N	4.44855	7.53465	0.590412	FALSE	6	FALSE	Even
Even	Altai_N+Tyumen_HG+BMAC+Germany_EN_LBK+China_YR_MN+Russia_Srubnaya	1.94515e-05	Tyumen_HG	-10.9544	18.8274	-0.581836	FALSE	6	FALSE	Even
Even	Altai_N+Tyumen_HG+BMAC+Germany_EN_LBK+China_YR_MN+Russia_Srubnaya	1.94515e-05	BMAC	-4.54577	7.74125	-0.587214	FALSE	6	FALSE	Even
Even	Altai_N+Tyumen_HG+BMAC+Germany_EN_LBK+China_YR_MN+Russia_Srubnaya	1.94515e-05	Germany_EN_LBK	-11.3799	19.7108	-0.577342	FALSE	6	FALSE	Even
Even	Altai_N+Tyumen_HG+BMAC+Germany_EN_LBK+China_YR_MN+Russia_Srubnaya	1.94515e-05	China_YR_MN	-0.576082	2.07453	-0.277693	FALSE	6	FALSE	Even
Even	Altai_N+Tyumen_HG+BMAC+Germany_EN_LBK+China_YR_MN+Russia_Srubnaya	1.94515e-05	Russia_Srubnaya	24.0076	40.8391	0.587859	FALSE	6	FALSE	Even
Even	Altai_N+Tyumen_HG+BMAC+Hungary_EN_HG_Koros+Mongolia_N_North+Russia_Srubnaya	7.91258e-06	Altai_N	-0.0587868	0.131208	-0.448044	FALSE	6	FALSE	Even
Even	Altai_N+Tyumen_HG+BMAC+Hungary_EN_HG_Koros+Mongolia_N_North+Russia_Srubnaya	7.91258e-06	Tyumen_HG	-0.0136334	0.138458	-0.0984658	FALSE	6	FALSE	Even
Even	Altai_N+Tyumen_HG+BMAC+Hungary_EN_HG_Koros+Mongolia_N_North+Russia_Srubnaya	7.91258e-06	BMAC	-0.276942	0.10837	-2.55553	FALSE	6	FALSE	Even
Even	Altai_N+Tyumen_HG+BMAC+Hungary_EN_HG_Koros+Mongolia_N_North+Russia_Srubnaya	7.91258e-06	Hungary_EN_HG_Koros	-0.454712	0.234585	-1.93836	FALSE	6	FALSE	Even
Even	Altai_N+Tyumen_HG+BMAC+Hungary_EN_HG_Koros+Mongolia_N_North+Russia_Srubnaya	7.91258e-06	Mongolia_N_North	0.67885	0.044732	15.1759	FALSE	6	FALSE	Even
Even	Altai_N+Tyumen_HG+BMAC+Hungary_EN_HG_Koros+Mongolia_N_North+Russia_Srubnaya	7.91258e-06	Russia_Srubnaya	1.12522	0.37378	3.0104	FALSE	6	FALSE	Even
Even	Altai_N+BMAC+Hungary_EN_HG_Koros+Mongolia_N_North+China_YR_MN+Russia_Srubnaya	6.87809e-06	Altai_N	-0.0734819	0.0404027	-1.81874	FALSE	6	FALSE	Even
Even	Altai_N+BMAC+Hungary_EN_HG_Koros+Mongolia_N_North+China_YR_MN+Russia_Srubnaya	6.87809e-06	BMAC	-0.278063	0.104518	-2.66043	FALSE	6	FALSE	Even
Even	Altai_N+BMAC+Hungary_EN_HG_Koros+Mongolia_N_North+China_YR_MN+Russia_Srubnaya	6.87809e-06	Hungary_EN_HG_Koros	-0.458997	0.220574	-2.08092	FALSE	6	FALSE	Even
Even	Altai_N+BMAC+Hungary_EN_HG_Koros+Mongolia_N_North+China_YR_MN+Russia_Srubnaya	6.87809e-06	Mongolia_N_North	0.667638	0.079877	8.35832	FALSE	6	FALSE	Even
Even	Altai_N+BMAC+Hungary_EN_HG_Koros+Mongolia_N_North+China_YR_MN+Russia_Srubnaya	6.87809e-06	China_YR_MN	0.0196015	0.0867248	0.22602	FALSE	6	FALSE	Even
Even	Altai_N+BMAC+Hungary_EN_HG_Koros+Mongolia_N_North+China_YR_MN+Russia_Srubnaya	6.87809e-06	Russia_Srubnaya	1.1233	0.327453	3.43043	FALSE	6	FALSE	Even
Even	Tyumen_HG+BMAC+Hungary_EN_HG_Koros+Mongolia_N_North+China_YR_MN+Russia_Srubnaya	5.87015e-06	Tyumen_HG	-0.072303	0.0430854	-1.67813	FALSE	6	FALSE	Even
Even	Tyumen_HG+BMAC+Hungary_EN_HG_Koros+Mongolia_N_North+China_YR_MN+Russia_Srubnaya	5.87015e-06	BMAC	-0.285151	0.111883	-2.54865	FALSE	6	FALSE	Even
Even	Tyumen_HG+BMAC+Hungary_EN_HG_Koros+Mongolia_N_North+China_YR_MN+Russia_Srubnaya	5.87015e-06	Hungary_EN_HG_Koros	-0.479461	0.236421	-2.02799	FALSE	6	FALSE	Even
Even	Tyumen_HG+BMAC+Hungary_EN_HG_Koros+Mongolia_N_North+China_YR_MN+Russia_Srubnaya	5.87015e-06	Mongolia_N_North	0.656602	0.07995	8.21266	FALSE	6	FALSE	Even
Even	Tyumen_HG+BMAC+Hungary_EN_HG_Koros+Mongolia_N_North+China_YR_MN+Russia_Srubnaya	5.87015e-06	China_YR_MN	0.00530763	0.0874253	0.0607105	FALSE	6	FALSE	Even
Even	Tyumen_HG+BMAC+Hungary_EN_HG_Koros+Mongolia_N_North+China_YR_MN+Russia_Srubnaya	5.87015e-06	Russia_Srubnaya	1.17501	0.363898	3.22894	FALSE	6	FALSE	Even
Even	Altai_N+Tyumen_HG+EHG+Mongolia_N_North+China_YR_MN+Russia_Srubnaya	4.04043e-06	Altai_N	-1.71133	5.13331	-0.333378	FALSE	6	FALSE	Even
Even	Altai_N+Tyumen_HG+EHG+Mongolia_N_North+China_YR_MN+Russia_Srubnaya	4.04043e-06	Tyumen_HG	5.46107	15.8662	0.344195	FALSE	6	FALSE	Even
Even	Altai_N+Tyumen_HG+EHG+Mongolia_N_North+China_YR_MN+Russia_Srubnaya	4.04043e-06	EHG	-5.92657	17.1441	-0.345691	FALSE	6	FALSE	Even
Even	Altai_N+Tyumen_HG+EHG+Mongolia_N_North+China_YR_MN+Russia_Srubnaya	4.04043e-06	Mongolia_N_North	1.23208	1.64385	0.749509	FALSE	6	FALSE	Even
Even	Altai_N+Tyumen_HG+EHG+Mongolia_N_North+China_YR_MN+Russia_Srubnaya	4.04043e-06	China_YR_MN	-0.177369	0.693135	-0.255893	FALSE	6	FALSE	Even
Even	Altai_N+Tyumen_HG+EHG+Mongolia_N_North+China_YR_MN+Russia_Srubnaya	4.04043e-06	Russia_Srubnaya	2.12212	5.09002	0.416917	FALSE	6	FALSE	Even
Even	Tyumen_HG+BMAC+Germany_EN_LBK+Mongolia_N_North+China_YR_MN+Russia_Srubnaya	3.63146e-06	Tyumen_HG	-0.990654	1.02413	-0.967315	FALSE	6	FALSE	Even
Even	Tyumen_HG+BMAC+Germany_EN_LBK+Mongolia_N_North+China_YR_MN+Russia_Srubnaya	3.63146e-06	BMAC	-0.768878	0.713174	-1.07811	FALSE	6	FALSE	Even
Even	Tyumen_HG+BMAC+Germany_EN_LBK+Mongolia_N_North+China_YR_MN+Russia_Srubnaya	3.63146e-06	Germany_EN_LBK	-1.65631	1.67839	-0.986848	FALSE	6	FALSE	Even
Even	Tyumen_HG+BMAC+Germany_EN_LBK+Mongolia_N_North+China_YR_MN+Russia_Srubnaya	3.63146e-06	Mongolia_N_North	0.725486	0.175746	4.12804	FALSE	6	FALSE	Even
Even	Tyumen_HG+BMAC+Germany_EN_LBK+Mongolia_N_North+China_YR_MN+Russia_Srubnaya	3.63146e-06	China_YR_MN	-0.0444286	0.17405	-0.255263	FALSE	6	FALSE	Even
Even	Tyumen_HG+BMAC+Germany_EN_LBK+Mongolia_N_North+China_YR_MN+Russia_Srubnaya	3.63146e-06	Russia_Srubnaya	3.73479	3.35321	1.1138	FALSE	6	FALSE	Even
Even	Altai_N+BMAC+Germany_EN_LBK+Hungary_EN_HG_Koros+China_YR_MN+Russia_Srubnaya	6.83445e-07	Altai_N	-2.05958	1.93439	-1.06472	FALSE	6	FALSE	Even
Even	Altai_N+BMAC+Germany_EN_LBK+Hungary_EN_HG_Koros+China_YR_MN+Russia_Srubnaya	6.83445e-07	BMAC	-2.92942	2.44873	-1.1963	FALSE	6	FALSE	Even
Even	Altai_N+BMAC+Germany_EN_LBK+Hungary_EN_HG_Koros+China_YR_MN+Russia_Srubnaya	6.83445e-07	Germany_EN_LBK	-2.72968	2.56422	-1.06453	FALSE	6	FALSE	Even
Even	Altai_N+BMAC+Germany_EN_LBK+Hungary_EN_HG_Koros+China_YR_MN+Russia_Srubnaya	6.83445e-07	Hungary_EN_HG_Koros	-3.60058	2.96852	-1.21292	FALSE	6	FALSE	Even
Even	Altai_N+BMAC+Germany_EN_LBK+Hungary_EN_HG_Koros+China_YR_MN+Russia_Srubnaya	6.83445e-07	China_YR_MN	1.6614	0.919662	1.80654	FALSE	6	FALSE	Even
Even	Altai_N+BMAC+Germany_EN_LBK+Hungary_EN_HG_Koros+China_YR_MN+Russia_Srubnaya	6.83445e-07	Russia_Srubnaya	10.6579	8.78182	1.21363	FALSE	6	FALSE	Even
Even	BMAC+Germany_EN_LBK+Hungary_EN_HG_Koros+Mongolia_N_North+China_YR_MN+Russia_Srubnaya	3.47819e-07	BMAC	-0.210554	0.0739415	-2.84757	FALSE	6	FALSE	Even
Even	BMAC+Germany_EN_LBK+Hungary_EN_HG_Koros+Mongolia_N_North+China_YR_MN+Russia_Srubnaya	3.47819e-07	Germany_EN_LBK	0.0395036	0.0417891	0.945309	FALSE	6	FALSE	Even
Even	BMAC+Germany_EN_LBK+Hungary_EN_HG_Koros+Mongolia_N_North+China_YR_MN+Russia_Srubnaya	3.47819e-07	Hungary_EN_HG_Koros	-0.363431	0.181272	-2.0049	FALSE	6	FALSE	Even
Even	BMAC+Germany_EN_LBK+Hungary_EN_HG_Koros+Mongolia_N_North+China_YR_MN+Russia_Srubnaya	3.47819e-07	Mongolia_N_North	0.626097	0.0764891	8.18543	FALSE	6	FALSE	Even
Even	BMAC+Germany_EN_LBK+Hungary_EN_HG_Koros+Mongolia_N_North+China_YR_MN+Russia_Srubnaya	3.47819e-07	China_YR_MN	0.0204021	0.0838559	0.243299	FALSE	6	FALSE	Even
Even	BMAC+Germany_EN_LBK+Hungary_EN_HG_Koros+Mongolia_N_North+China_YR_MN+Russia_Srubnaya	3.47819e-07	Russia_Srubnaya	0.887983	0.223722	3.96914	FALSE	6	FALSE	Even
Even	Altai_N+BMAC+Germany_EN_LBK+Hungary_EN_HG_Koros+Yakutia_LNBA+Russia_Srubnaya	9.74188e-08	Altai_N	0.210616	0.131129	1.60618	FALSE	6	FALSE	Even
Even	Altai_N+BMAC+Germany_EN_LBK+Hungary_EN_HG_Koros+Yakutia_LNBA+Russia_Srubnaya	9.74188e-08	BMAC	0.315962	0.144242	2.19049	FALSE	6	FALSE	Even
Even	Altai_N+BMAC+Germany_EN_LBK+Hungary_EN_HG_Koros+Yakutia_LNBA+Russia_Srubnaya	9.74188e-08	Germany_EN_LBK	0.351538	0.162631	2.16157	FALSE	6	FALSE	Even
Even	Altai_N+BMAC+Germany_EN_LBK+Hungary_EN_HG_Koros+Yakutia_LNBA+Russia_Srubnaya	9.74188e-08	Hungary_EN_HG_Koros	0.408643	0.200588	2.03722	FALSE	6	FALSE	Even
Even	Altai_N+BMAC+Germany_EN_LBK+Hungary_EN_HG_Koros+Yakutia_LNBA+Russia_Srubnaya	9.74188e-08	Yakutia_LNBA	0.571591	0.0597691	9.56332	FALSE	6	FALSE	Even
Even	Altai_N+BMAC+Germany_EN_LBK+Hungary_EN_HG_Koros+Yakutia_LNBA+Russia_Srubnaya	9.74188e-08	Russia_Srubnaya	-0.85835	0.54025	-1.5888	FALSE	6	FALSE	Even
Even	Altai_N+Tyumen_HG+Germany_EN_LBK+Hungary_EN_HG_Koros+Yakutia_LNBA+Russia_Srubnaya	4.7974e-08	Altai_N	0.209906	0.101768	2.0626	FALSE	6	FALSE	Even
Even	Altai_N+Tyumen_HG+Germany_EN_LBK+Hungary_EN_HG_Koros+Yakutia_LNBA+Russia_Srubnaya	4.7974e-08	Tyumen_HG	-0.316697	0.123878	-2.55651	FALSE	6	FALSE	Even
Even	Altai_N+Tyumen_HG+Germany_EN_LBK+Hungary_EN_HG_Koros+Yakutia_LNBA+Russia_Srubnaya	4.7974e-08	Germany_EN_LBK	-0.129239	0.0878394	-1.47131	FALSE	6	FALSE	Even
Even	Altai_N+Tyumen_HG+Germany_EN_LBK+Hungary_EN_HG_Koros+Yakutia_LNBA+Russia_Srubnaya	4.7974e-08	Hungary_EN_HG_Koros	0.075597	0.0547307	1.38125	FALSE	6	FALSE	Even
Even	Altai_N+Tyumen_HG+Germany_EN_LBK+Hungary_EN_HG_Koros+Yakutia_LNBA+Russia_Srubnaya	4.7974e-08	Yakutia_LNBA	0.594844	0.038283	15.5381	FALSE	6	FALSE	Even
Even	Altai_N+Tyumen_HG+Germany_EN_LBK+Hungary_EN_HG_Koros+Yakutia_LNBA+Russia_Srubnaya	4.7974e-08	Russia_Srubnaya	0.565589	0.142336	3.97361	FALSE	6	FALSE	Even
Even	Altai_N+Tyumen_HG+BMAC+Hungary_EN_HG_Koros+Yakutia_LNBA+Russia_Srubnaya	3.20797e-09	Altai_N	0.164979	0.140811	1.17163	FALSE	6	FALSE	Even
Even	Altai_N+Tyumen_HG+BMAC+Hungary_EN_HG_Koros+Yakutia_LNBA+Russia_Srubnaya	3.20797e-09	Tyumen_HG	-0.206002	0.170797	-1.20612	FALSE	6	FALSE	Even
Even	Altai_N+Tyumen_HG+BMAC+Hungary_EN_HG_Koros+Yakutia_LNBA+Russia_Srubnaya	3.20797e-09	BMAC	0.00932728	0.206785	0.0451061	FALSE	6	FALSE	Even
Even	Altai_N+Tyumen_HG+BMAC+Hungary_EN_HG_Koros+Yakutia_LNBA+Russia_Srubnaya	3.20797e-09	Hungary_EN_HG_Koros	0.0592177	0.40215	0.147253	FALSE	6	FALSE	Even
Even	Altai_N+Tyumen_HG+BMAC+Hungary_EN_HG_Koros+Yakutia_LNBA+Russia_Srubnaya	3.20797e-09	Yakutia_LNBA	0.607329	0.0409643	14.8258	FALSE	6	FALSE	Even
Even	Altai_N+Tyumen_HG+BMAC+Hungary_EN_HG_Koros+Yakutia_LNBA+Russia_Srubnaya	3.20797e-09	Russia_Srubnaya	0.365149	0.673432	0.542221	FALSE	6	FALSE	Even
Even	Altai_N+Germany_EN_LBK+Hungary_EN_HG_Koros+EHG+Yakutia_LNBA+Russia_Srubnaya	6.58715e-10	Altai_N	0.113527	0.0976901	1.16212	FALSE	6	FALSE	Even
Even	Altai_N+Germany_EN_LBK+Hungary_EN_HG_Koros+EHG+Yakutia_LNBA+Russia_Srubnaya	6.58715e-10	Germany_EN_LBK	-0.0257879	0.0618144	-0.417182	FALSE	6	FALSE	Even
Even	Altai_N+Germany_EN_LBK+Hungary_EN_HG_Koros+EHG+Yakutia_LNBA+Russia_Srubnaya	6.58715e-10	Hungary_EN_HG_Koros	0.143195	0.0823283	1.73932	FALSE	6	FALSE	Even
Even	Altai_N+Germany_EN_LBK+Hungary_EN_HG_Koros+EHG+Yakutia_LNBA+Russia_Srubnaya	6.58715e-10	EHG	-0.266425	0.150985	-1.76458	FALSE	6	FALSE	Even
Even	Altai_N+Germany_EN_LBK+Hungary_EN_HG_Koros+EHG+Yakutia_LNBA+Russia_Srubnaya	6.58715e-10	Yakutia_LNBA	0.620496	0.0406521	15.2636	FALSE	6	FALSE	Even
Even	Altai_N+Germany_EN_LBK+Hungary_EN_HG_Koros+EHG+Yakutia_LNBA+Russia_Srubnaya	6.58715e-10	Russia_Srubnaya	0.414994	0.101291	4.09704	FALSE	6	FALSE	Even
Even	Altai_N+BMAC+EHG+Mongolia_N_North+China_YR_MN+Russia_Srubnaya	5.53665e-10	Altai_N	0.307202	0.322914	0.951345	FALSE	6	FALSE	Even
Even	Altai_N+BMAC+EHG+Mongolia_N_North+China_YR_MN+Russia_Srubnaya	5.53665e-10	BMAC	-0.171295	0.108682	-1.57611	FALSE	6	FALSE	Even
Even	Altai_N+BMAC+EHG+Mongolia_N_North+China_YR_MN+Russia_Srubnaya	5.53665e-10	EHG	-0.521391	0.527752	-0.987949	FALSE	6	FALSE	Even
Even	Altai_N+BMAC+EHG+Mongolia_N_North+China_YR_MN+Russia_Srubnaya	5.53665e-10	Mongolia_N_North	0.717388	0.101579	7.06234	FALSE	6	FALSE	Even
Even	Altai_N+BMAC+EHG+Mongolia_N_North+China_YR_MN+Russia_Srubnaya	5.53665e-10	China_YR_MN	-0.197585	0.145502	-1.35795	FALSE	6	FALSE	Even
Even	Altai_N+BMAC+EHG+Mongolia_N_North+China_YR_MN+Russia_Srubnaya	5.53665e-10	Russia_Srubnaya	0.865681	0.428226	2.02155	FALSE	6	FALSE	Even
Even	Altai_N+BMAC+Germany_EN_LBK+Mongolia_N_North+China_YR_MN+Russia_Srubnaya	3.829e-10	Altai_N	-0.138515	0.0928059	-1.49253	FALSE	6	FALSE	Even
Even	Altai_N+BMAC+Germany_EN_LBK+Mongolia_N_North+China_YR_MN+Russia_Srubnaya	3.829e-10	BMAC	-0.168023	0.0799201	-2.10239	FALSE	6	FALSE	Even
Even	Altai_N+BMAC+Germany_EN_LBK+Mongolia_N_North+China_YR_MN+Russia_Srubnaya	3.829e-10	Germany_EN_LBK	-0.21879	0.159466	-1.37202	FALSE	6	FALSE	Even
Even	Altai_N+BMAC+Germany_EN_LBK+Mongolia_N_North+China_YR_MN+Russia_Srubnaya	3.829e-10	Mongolia_N_North	0.719258	0.0682471	10.539	FALSE	6	FALSE	Even
Even	Altai_N+BMAC+Germany_EN_LBK+Mongolia_N_North+China_YR_MN+Russia_Srubnaya	3.829e-10	China_YR_MN	-0.03253	0.0803111	-0.40505	FALSE	6	FALSE	Even
Even	Altai_N+BMAC+Germany_EN_LBK+Mongolia_N_North+China_YR_MN+Russia_Srubnaya	3.829e-10	Russia_Srubnaya	0.838601	0.292021	2.87171	FALSE	6	FALSE	Even
Even	Altai_N+Tyumen_HG+BMAC+Hungary_EN_HG_Koros+China_YR_MN+Russia_Srubnaya	1.8668e-10	Altai_N	0.464701	0.869518	0.534436	FALSE	6	FALSE	Even
Even	Altai_N+Tyumen_HG+BMAC+Hungary_EN_HG_Koros+China_YR_MN+Russia_Srubnaya	1.8668e-10	Tyumen_HG	-0.895084	0.961881	-0.930556	FALSE	6	FALSE	Even
Even	Altai_N+Tyumen_HG+BMAC+Hungary_EN_HG_Koros+China_YR_MN+Russia_Srubnaya	1.8668e-10	BMAC	-1.60412	0.993674	-1.61434	FALSE	6	FALSE	Even
Even	Altai_N+Tyumen_HG+BMAC+Hungary_EN_HG_Koros+China_YR_MN+Russia_Srubnaya	1.8668e-10	Hungary_EN_HG_Koros	-3.33882	2.07986	-1.60531	FALSE	6	FALSE	Even
Even	Altai_N+Tyumen_HG+BMAC+Hungary_EN_HG_Koros+China_YR_MN+Russia_Srubnaya	1.8668e-10	China_YR_MN	0.716988	0.324999	2.20613	FALSE	6	FALSE	Even
Even	Altai_N+Tyumen_HG+BMAC+Hungary_EN_HG_Koros+China_YR_MN+Russia_Srubnaya	1.8668e-10	Russia_Srubnaya	5.65634	3.31705	1.70523	FALSE	6	FALSE	Even
Even	Altai_N+BMAC+Hungary_EN_HG_Koros+EHG+China_YR_MN+Russia_Srubnaya	1.73135e-10	Altai_N	0.209477	0.756576	0.276875	FALSE	6	FALSE	Even
Even	Altai_N+BMAC+Hungary_EN_HG_Koros+EHG+China_YR_MN+Russia_Srubnaya	1.73135e-10	BMAC	-1.66305	0.999975	-1.66309	FALSE	6	FALSE	Even
Even	Altai_N+BMAC+Hungary_EN_HG_Koros+EHG+China_YR_MN+Russia_Srubnaya	1.73135e-10	Hungary_EN_HG_Koros	-3.04278	1.89913	-1.60219	FALSE	6	FALSE	Even
Even	Altai_N+BMAC+Hungary_EN_HG_Koros+EHG+China_YR_MN+Russia_Srubnaya	1.73135e-10	EHG	-0.951586	1.20774	-0.787905	FALSE	6	FALSE	Even
Even	Altai_N+BMAC+Hungary_EN_HG_Koros+EHG+China_YR_MN+Russia_Srubnaya	1.73135e-10	China_YR_MN	0.75926	0.342288	2.21819	FALSE	6	FALSE	Even
Even	Altai_N+BMAC+Hungary_EN_HG_Koros+EHG+China_YR_MN+Russia_Srubnaya	1.73135e-10	Russia_Srubnaya	5.68868	3.26372	1.74301	FALSE	6	FALSE	Even
Even	Altai_N+Tyumen_HG+Germany_EN_LBK+Hungary_EN_HG_Koros+Mongolia_N_North+Russia_Srubnaya	5.1079e-11	Altai_N	-0.286043	0.160055	-1.78715	FALSE	6	FALSE	Even
Even	Altai_N+Tyumen_HG+Germany_EN_LBK+Hungary_EN_HG_Koros+Mongolia_N_North+Russia_Srubnaya	5.1079e-11	Tyumen_HG	0.437463	0.223348	1.95866	FALSE	6	FALSE	Even
Even	Altai_N+Tyumen_HG+Germany_EN_LBK+Hungary_EN_HG_Koros+Mongolia_N_North+Russia_Srubnaya	5.1079e-11	Germany_EN_LBK	0.311489	0.15695	1.98464	FALSE	6	FALSE	Even
Even	Altai_N+Tyumen_HG+Germany_EN_LBK+Hungary_EN_HG_Koros+Mongolia_N_North+Russia_Srubnaya	5.1079e-11	Hungary_EN_HG_Koros	-0.103322	0.0796036	-1.29796	FALSE	6	FALSE	Even
Even	Altai_N+Tyumen_HG+Germany_EN_LBK+Hungary_EN_HG_Koros+Mongolia_N_North+Russia_Srubnaya	5.1079e-11	Mongolia_N_North	0.730397	0.0510516	14.307	FALSE	6	FALSE	Even
Even	Altai_N+Tyumen_HG+Germany_EN_LBK+Hungary_EN_HG_Koros+Mongolia_N_North+Russia_Srubnaya	5.1079e-11	Russia_Srubnaya	-0.0899851	0.256262	-0.351145	FALSE	6	FALSE	Even
Even	Altai_N+BMAC+Hungary_EN_HG_Koros+EHG+Yakutia_LNBA+Russia_Srubnaya	3.18281e-11	Altai_N	0.528344	7.97553	0.0662456	FALSE	6	FALSE	Even
Even	Altai_N+BMAC+Hungary_EN_HG_Koros+EHG+Yakutia_LNBA+Russia_Srubnaya	3.18281e-11	BMAC	-0.985066	19.371	-0.0508526	FALSE	6	FALSE	Even
Even	Altai_N+BMAC+Hungary_EN_HG_Koros+EHG+Yakutia_LNBA+Russia_Srubnaya	3.18281e-11	Hungary_EN_HG_Koros	-1.49616	32.912	-0.0454594	FALSE	6	FALSE	Even
Even	Altai_N+BMAC+Hungary_EN_HG_Koros+EHG+Yakutia_LNBA+Russia_Srubnaya	3.18281e-11	EHG	-1.2521	19.8839	-0.0629705	FALSE	6	FALSE	Even
Even	Altai_N+BMAC+Hungary_EN_HG_Koros+EHG+Yakutia_LNBA+Russia_Srubnaya	3.18281e-11	Yakutia_LNBA	0.540891	1.35257	0.3999	FALSE	6	FALSE	Even
Even	Altai_N+BMAC+Hungary_EN_HG_Koros+EHG+Yakutia_LNBA+Russia_Srubnaya	3.18281e-11	Russia_Srubnaya	3.66409	65.5241	0.0559198	FALSE	6	FALSE	Even
Even	Altai_N+Tyumen_HG+BMAC+Mongolia_N_North+China_YR_MN+Russia_Srubnaya	1.74822e-11	Altai_N	-0.0979741	0.133568	-0.733517	FALSE	6	FALSE	Even
Even	Altai_N+Tyumen_HG+BMAC+Mongolia_N_North+China_YR_MN+Russia_Srubnaya	1.74822e-11	Tyumen_HG	0.0789628	0.126958	0.62196	FALSE	6	FALSE	Even
Even	Altai_N+Tyumen_HG+BMAC+Mongolia_N_North+China_YR_MN+Russia_Srubnaya	1.74822e-11	BMAC	-0.0772306	0.0238495	-3.23824	FALSE	6	FALSE	Even
Even	Altai_N+Tyumen_HG+BMAC+Mongolia_N_North+China_YR_MN+Russia_Srubnaya	1.74822e-11	Mongolia_N_North	0.740083	0.0639717	11.5689	FALSE	6	FALSE	Even
Even	Altai_N+Tyumen_HG+BMAC+Mongolia_N_North+China_YR_MN+Russia_Srubnaya	1.74822e-11	China_YR_MN	-0.0712974	0.0807387	-0.883063	FALSE	6	FALSE	Even
Even	Altai_N+Tyumen_HG+BMAC+Mongolia_N_North+China_YR_MN+Russia_Srubnaya	1.74822e-11	Russia_Srubnaya	0.427456	0.0460535	9.28173	FALSE	6	FALSE	Even
Even	Altai_N+Tyumen_HG+Germany_EN_LBK+Mongolia_N_North+China_YR_MN+Russia_Srubnaya	6.81178e-12	Altai_N	-0.331019	0.824721	-0.401371	FALSE	6	FALSE	Even
Even	Altai_N+Tyumen_HG+Germany_EN_LBK+Mongolia_N_North+China_YR_MN+Russia_Srubnaya	6.81178e-12	Tyumen_HG	0.469894	1.14492	0.410415	FALSE	6	FALSE	Even
Even	Altai_N+Tyumen_HG+Germany_EN_LBK+Mongolia_N_North+China_YR_MN+Russia_Srubnaya	6.81178e-12	Germany_EN_LBK	0.288794	0.610782	0.472826	FALSE	6	FALSE	Even
Even	Altai_N+Tyumen_HG+Germany_EN_LBK+Mongolia_N_North+China_YR_MN+Russia_Srubnaya	6.81178e-12	Mongolia_N_North	0.738626	0.102862	7.18072	FALSE	6	FALSE	Even
Even	Altai_N+Tyumen_HG+Germany_EN_LBK+Mongolia_N_North+China_YR_MN+Russia_Srubnaya	6.81178e-12	China_YR_MN	0.00527079	0.350254	0.0150485	FALSE	6	FALSE	Even
Even	Altai_N+Tyumen_HG+Germany_EN_LBK+Mongolia_N_North+China_YR_MN+Russia_Srubnaya	6.81178e-12	Russia_Srubnaya	-0.171565	1.20123	-0.142825	FALSE	6	FALSE	Even
Even	Altai_N+Germany_EN_LBK+Hungary_EN_HG_Koros+EHG+Mongolia_N_North+Russia_Srubnaya	3.88439e-12	Altai_N	-0.186169	0.442661	-0.420569	FALSE	6	FALSE	Even
Even	Altai_N+Germany_EN_LBK+Hungary_EN_HG_Koros+EHG+Mongolia_N_North+Russia_Srubnaya	3.88439e-12	Germany_EN_LBK	0.162065	0.297661	0.544463	FALSE	6	FALSE	Even
Even	Altai_N+Germany_EN_LBK+Hungary_EN_HG_Koros+EHG+Mongolia_N_North+Russia_Srubnaya	3.88439e-12	Hungary_EN_HG_Koros	-0.209295	0.430963	-0.485644	FALSE	6	FALSE	Even
Even	Altai_N+Germany_EN_LBK+Hungary_EN_HG_Koros+EHG+Mongolia_N_North+Russia_Srubnaya	3.88439e-12	EHG	0.383147	0.893861	0.428643	FALSE	6	FALSE	Even
Even	Altai_N+Germany_EN_LBK+Hungary_EN_HG_Koros+EHG+Mongolia_N_North+Russia_Srubnaya	3.88439e-12	Mongolia_N_North	0.714348	0.165862	4.30688	FALSE	6	FALSE	Even
Even	Altai_N+Germany_EN_LBK+Hungary_EN_HG_Koros+EHG+Mongolia_N_North+Russia_Srubnaya	3.88439e-12	Russia_Srubnaya	0.135903	0.495916	0.274045	FALSE	6	FALSE	Even
Even	Tyumen_HG+Germany_EN_LBK+Hungary_EN_HG_Koros+Mongolia_N_North+China_YR_MN+Russia_Srubnaya	1.01338e-12	Tyumen_HG	0.0694429	0.0691118	1.00479	FALSE	6	FALSE	Even
Even	Tyumen_HG+Germany_EN_LBK+Hungary_EN_HG_Koros+Mongolia_N_North+China_YR_MN+Russia_Srubnaya	1.01338e-12	Germany_EN_LBK	0.15213	0.112215	1.3557	FALSE	6	FALSE	Even
Even	Tyumen_HG+Germany_EN_LBK+Hungary_EN_HG_Koros+Mongolia_N_North+China_YR_MN+Russia_Srubnaya	1.01338e-12	Hungary_EN_HG_Koros	-0.0881656	0.0776926	-1.1348	FALSE	6	FALSE	Even
Even	Tyumen_HG+Germany_EN_LBK+Hungary_EN_HG_Koros+Mongolia_N_North+China_YR_MN+Russia_Srubnaya	1.01338e-12	Mongolia_N_North	0.758805	0.0729838	10.3969	FALSE	6	FALSE	Even
Even	Tyumen_HG+Germany_EN_LBK+Hungary_EN_HG_Koros+Mongolia_N_North+China_YR_MN+Russia_Srubnaya	1.01338e-12	China_YR_MN	-0.127068	0.0746893	-1.70128	FALSE	6	FALSE	Even
Even	Tyumen_HG+Germany_EN_LBK+Hungary_EN_HG_Koros+Mongolia_N_North+China_YR_MN+Russia_Srubnaya	1.01338e-12	Russia_Srubnaya	0.234856	0.151666	1.54851	FALSE	6	FALSE	Even
Even	Germany_EN_LBK+Hungary_EN_HG_Koros+EHG+Mongolia_N_North+China_YR_MN+Russia_Srubnaya	9.2767e-13	Germany_EN_LBK	0.126183	0.0958445	1.31654	FALSE	6	FALSE	Even
Even	Germany_EN_LBK+Hungary_EN_HG_Koros+EHG+Mongolia_N_North+China_YR_MN+Russia_Srubnaya	9.2767e-13	Hungary_EN_HG_Koros	-0.104051	0.0935274	-1.11252	FALSE	6	FALSE	Even
Even	Germany_EN_LBK+Hungary_EN_HG_Koros+EHG+Mongolia_N_North+China_YR_MN+Russia_Srubnaya	9.2767e-13	EHG	0.0811486	0.0874483	0.927961	FALSE	6	FALSE	Even
Even	Germany_EN_LBK+Hungary_EN_HG_Koros+EHG+Mongolia_N_North+China_YR_MN+Russia_Srubnaya	9.2767e-13	Mongolia_N_North	0.75426	0.078389	9.62202	FALSE	6	FALSE	Even
Even	Germany_EN_LBK+Hungary_EN_HG_Koros+EHG+Mongolia_N_North+China_YR_MN+Russia_Srubnaya	9.2767e-13	China_YR_MN	-0.119055	0.0822935	-1.44671	FALSE	6	FALSE	Even
Even	Germany_EN_LBK+Hungary_EN_HG_Koros+EHG+Mongolia_N_North+China_YR_MN+Russia_Srubnaya	9.2767e-13	Russia_Srubnaya	0.261515	0.131914	1.98247	FALSE	6	FALSE	Even
Even	Altai_N+Tyumen_HG+Germany_EN_LBK+Hungary_EN_HG_Koros+China_YR_MN+Russia_Srubnaya	4.4349e-13	Altai_N	-70.3896	38654.5	-0.00182099	FALSE	6	FALSE	Even
Even	Altai_N+Tyumen_HG+Germany_EN_LBK+Hungary_EN_HG_Koros+China_YR_MN+Russia_Srubnaya	4.4349e-13	Tyumen_HG	96.5768	53470.5	0.00180617	FALSE	6	FALSE	Even
Even	Altai_N+Tyumen_HG+Germany_EN_LBK+Hungary_EN_HG_Koros+China_YR_MN+Russia_Srubnaya	4.4349e-13	Germany_EN_LBK	53.6617	30322.5	0.0017697	FALSE	6	FALSE	Even
Even	Altai_N+Tyumen_HG+Germany_EN_LBK+Hungary_EN_HG_Koros+China_YR_MN+Russia_Srubnaya	4.4349e-13	Hungary_EN_HG_Koros	-9.09076	5303.36	-0.00171415	FALSE	6	FALSE	Even
Even	Altai_N+Tyumen_HG+Germany_EN_LBK+Hungary_EN_HG_Koros+China_YR_MN+Russia_Srubnaya	4.4349e-13	China_YR_MN	24.6113	13166	0.00186931	FALSE	6	FALSE	Even
Even	Altai_N+Tyumen_HG+Germany_EN_LBK+Hungary_EN_HG_Koros+China_YR_MN+Russia_Srubnaya	4.4349e-13	Russia_Srubnaya	-94.3695	53001.7	-0.0017805	FALSE	6	FALSE	Even
Even	Altai_N+Germany_EN_LBK+Hungary_EN_HG_Koros+EHG+China_YR_MN+Russia_Srubnaya	4.28833e-13	Altai_N	-2.51856	2.36161	-1.06646	FALSE	6	FALSE	Even
Even	Altai_N+Germany_EN_LBK+Hungary_EN_HG_Koros+EHG+China_YR_MN+Russia_Srubnaya	4.28833e-13	Germany_EN_LBK	1.41871	1.20232	1.17998	FALSE	6	FALSE	Even
Even	Altai_N+Germany_EN_LBK+Hungary_EN_HG_Koros+EHG+China_YR_MN+Russia_Srubnaya	4.28833e-13	Hungary_EN_HG_Koros	-2.15472	1.80656	-1.19272	FALSE	6	FALSE	Even
Even	Altai_N+Germany_EN_LBK+Hungary_EN_HG_Koros+EHG+China_YR_MN+Russia_Srubnaya	4.28833e-13	EHG	5.14831	4.35065	1.18334	FALSE	6	FALSE	Even
Even	Altai_N+Germany_EN_LBK+Hungary_EN_HG_Koros+EHG+China_YR_MN+Russia_Srubnaya	4.28833e-13	China_YR_MN	1.69113	0.958087	1.76511	FALSE	6	FALSE	Even
Even	Altai_N+Germany_EN_LBK+Hungary_EN_HG_Koros+EHG+China_YR_MN+Russia_Srubnaya	4.28833e-13	Russia_Srubnaya	-2.58488	2.50758	-1.03082	FALSE	6	FALSE	Even
Even	Altai_N+Hungary_EN_HG_Koros+EHG+Mongolia_N_North+China_YR_MN+Russia_Srubnaya	3.76778e-13	Altai_N	-0.130864	0.263277	-0.497059	FALSE	6	FALSE	Even
Even	Altai_N+Hungary_EN_HG_Koros+EHG+Mongolia_N_North+China_YR_MN+Russia_Srubnaya	3.76778e-13	Hungary_EN_HG_Koros	-0.090989	0.151342	-0.601214	FALSE	6	FALSE	Even
Even	Altai_N+Hungary_EN_HG_Koros+EHG+Mongolia_N_North+China_YR_MN+Russia_Srubnaya	3.76778e-13	EHG	0.164923	0.383067	0.430533	FALSE	6	FALSE	Even
Even	Altai_N+Hungary_EN_HG_Koros+EHG+Mongolia_N_North+China_YR_MN+Russia_Srubnaya	3.76778e-13	Mongolia_N_North	0.773028	0.0848109	9.11473	FALSE	6	FALSE	Even
Even	Altai_N+Hungary_EN_HG_Koros+EHG+Mongolia_N_North+China_YR_MN+Russia_Srubnaya	3.76778e-13	China_YR_MN	-0.0866278	0.176709	-0.490229	FALSE	6	FALSE	Even
Even	Altai_N+Hungary_EN_HG_Koros+EHG+Mongolia_N_North+China_YR_MN+Russia_Srubnaya	3.76778e-13	Russia_Srubnaya	0.37053	0.116435	3.18229	FALSE	6	FALSE	Even
Even	Altai_N+Germany_EN_LBK+Hungary_EN_HG_Koros+Mongolia_N_North+China_YR_MN+Russia_Srubnaya	3.42968e-13	Altai_N	0.0179223	0.0389543	0.460084	FALSE	6	FALSE	Even
Even	Altai_N+Germany_EN_LBK+Hungary_EN_HG_Koros+Mongolia_N_North+China_YR_MN+Russia_Srubnaya	3.42968e-13	Germany_EN_LBK	0.0716635	0.0644642	1.11168	FALSE	6	FALSE	Even
Even	Altai_N+Germany_EN_LBK+Hungary_EN_HG_Koros+Mongolia_N_North+China_YR_MN+Russia_Srubnaya	3.42968e-13	Hungary_EN_HG_Koros	-0.0685071	0.0741701	-0.923648	FALSE	6	FALSE	Even
Even	Altai_N+Germany_EN_LBK+Hungary_EN_HG_Koros+Mongolia_N_North+China_YR_MN+Russia_Srubnaya	3.42968e-13	Mongolia_N_North	0.780916	0.0725391	10.7654	FALSE	6	FALSE	Even
Even	Altai_N+Germany_EN_LBK+Hungary_EN_HG_Koros+Mongolia_N_North+China_YR_MN+Russia_Srubnaya	3.42968e-13	China_YR_MN	-0.153416	0.071758	-2.13797	FALSE	6	FALSE	Even
Even	Altai_N+Germany_EN_LBK+Hungary_EN_HG_Koros+Mongolia_N_North+China_YR_MN+Russia_Srubnaya	3.42968e-13	Russia_Srubnaya	0.351422	0.0851079	4.12913	FALSE	6	FALSE	Even
Even	Altai_N+Tyumen_HG+Hungary_EN_HG_Koros+Mongolia_N_North+China_YR_MN+Russia_Srubnaya	1.95998e-13	Altai_N	-0.0625174	0.178685	-0.349875	FALSE	6	FALSE	Even
Even	Altai_N+Tyumen_HG+Hungary_EN_HG_Koros+Mongolia_N_North+China_YR_MN+Russia_Srubnaya	1.95998e-13	Tyumen_HG	0.0436613	0.174045	0.250862	FALSE	6	FALSE	Even
Even	Altai_N+Tyumen_HG+Hungary_EN_HG_Koros+Mongolia_N_North+China_YR_MN+Russia_Srubnaya	1.95998e-13	Hungary_EN_HG_Koros	-0.0386561	0.0668032	-0.578656	FALSE	6	FALSE	Even
Even	Altai_N+Tyumen_HG+Hungary_EN_HG_Koros+Mongolia_N_North+China_YR_MN+Russia_Srubnaya	1.95998e-13	Mongolia_N_North	0.792574	0.0702745	11.2783	FALSE	6	FALSE	Even
Even	Altai_N+Tyumen_HG+Hungary_EN_HG_Koros+Mongolia_N_North+China_YR_MN+Russia_Srubnaya	1.95998e-13	China_YR_MN	-0.137847	0.096107	-1.4343	FALSE	6	FALSE	Even
Even	Altai_N+Tyumen_HG+Hungary_EN_HG_Koros+Mongolia_N_North+China_YR_MN+Russia_Srubnaya	1.95998e-13	Russia_Srubnaya	0.402785	0.100765	3.99728	FALSE	6	FALSE	Even
Even	Altai_N+Germany_EN_LBK+EHG+Mongolia_N_North+China_YR_MN+Russia_Srubnaya	1.64461e-13	Altai_N	-0.0275668	0.149471	-0.184429	FALSE	6	FALSE	Even
Even	Altai_N+Germany_EN_LBK+EHG+Mongolia_N_North+China_YR_MN+Russia_Srubnaya	1.64461e-13	Germany_EN_LBK	0.0504285	0.0602513	0.83697	FALSE	6	FALSE	Even
Even	Altai_N+Germany_EN_LBK+EHG+Mongolia_N_North+China_YR_MN+Russia_Srubnaya	1.64461e-13	EHG	0.0614976	0.236977	0.259509	FALSE	6	FALSE	Even
Even	Altai_N+Germany_EN_LBK+EHG+Mongolia_N_North+China_YR_MN+Russia_Srubnaya	1.64461e-13	Mongolia_N_North	0.77967	0.0752729	10.3579	FALSE	6	FALSE	Even
Even	Altai_N+Germany_EN_LBK+EHG+Mongolia_N_North+China_YR_MN+Russia_Srubnaya	1.64461e-13	China_YR_MN	-0.137443	0.115872	-1.18616	FALSE	6	FALSE	Even
Even	Altai_N+Germany_EN_LBK+EHG+Mongolia_N_North+China_YR_MN+Russia_Srubnaya	1.64461e-13	Russia_Srubnaya	0.273413	0.190334	1.43649	FALSE	6	FALSE	Even
Even	Tyumen_HG+BMAC+Germany_EN_LBK+Hungary_EN_HG_Koros+Mongolia_N_North+Yakutia_LNBA+Russia_Srubnaya	0.232648	Tyumen_HG	-0.274321	0.163654	-1.67622	FALSE	7	FALSE	Even
Even	Tyumen_HG+BMAC+Germany_EN_LBK+Hungary_EN_HG_Koros+Mongolia_N_North+Yakutia_LNBA+Russia_Srubnaya	0.232648	BMAC	-0.298527	0.169167	-1.76469	FALSE	7	FALSE	Even
Even	Tyumen_HG+BMAC+Germany_EN_LBK+Hungary_EN_HG_Koros+Mongolia_N_North+Yakutia_LNBA+Russia_Srubnaya	0.232648	Germany_EN_LBK	-0.348757	0.244501	-1.4264	FALSE	7	FALSE	Even
Even	Tyumen_HG+BMAC+Germany_EN_LBK+Hungary_EN_HG_Koros+Mongolia_N_North+Yakutia_LNBA+Russia_Srubnaya	0.232648	Hungary_EN_HG_Koros	-0.248914	0.161762	-1.53877	FALSE	7	FALSE	Even
Even	Tyumen_HG+BMAC+Germany_EN_LBK+Hungary_EN_HG_Koros+Mongolia_N_North+Yakutia_LNBA+Russia_Srubnaya	0.232648	Mongolia_N_North	0.380324	0.090013	4.22521	FALSE	7	FALSE	Even
Even	Tyumen_HG+BMAC+Germany_EN_LBK+Hungary_EN_HG_Koros+Mongolia_N_North+Yakutia_LNBA+Russia_Srubnaya	0.232648	Yakutia_LNBA	0.294733	0.0882835	3.33848	FALSE	7	FALSE	Even
Even	Tyumen_HG+BMAC+Germany_EN_LBK+Hungary_EN_HG_Koros+Mongolia_N_North+Yakutia_LNBA+Russia_Srubnaya	0.232648	Russia_Srubnaya	1.49546	0.698848	2.1399	FALSE	7	FALSE	Even
Even	BMAC+Germany_EN_LBK+Hungary_EN_HG_Koros+EHG+Mongolia_N_North+Yakutia_LNBA+Russia_Srubnaya	0.225899	BMAC	-0.305823	0.162374	-1.88344	FALSE	7	FALSE	Even
Even	BMAC+Germany_EN_LBK+Hungary_EN_HG_Koros+EHG+Mongolia_N_North+Yakutia_LNBA+Russia_Srubnaya	0.225899	Germany_EN_LBK	-0.269194	0.184475	-1.45924	FALSE	7	FALSE	Even
Even	BMAC+Germany_EN_LBK+Hungary_EN_HG_Koros+EHG+Mongolia_N_North+Yakutia_LNBA+Russia_Srubnaya	0.225899	Hungary_EN_HG_Koros	-0.180694	0.124194	-1.45493	FALSE	7	FALSE	Even
Even	BMAC+Germany_EN_LBK+Hungary_EN_HG_Koros+EHG+Mongolia_N_North+Yakutia_LNBA+Russia_Srubnaya	0.225899	EHG	-0.336968	0.186843	-1.80348	FALSE	7	FALSE	Even
Even	BMAC+Germany_EN_LBK+Hungary_EN_HG_Koros+EHG+Mongolia_N_North+Yakutia_LNBA+Russia_Srubnaya	0.225899	Mongolia_N_North	0.402183	0.0958663	4.19525	FALSE	7	FALSE	Even
Even	BMAC+Germany_EN_LBK+Hungary_EN_HG_Koros+EHG+Mongolia_N_North+Yakutia_LNBA+Russia_Srubnaya	0.225899	Yakutia_LNBA	0.257514	0.0962634	2.6751	FALSE	7	FALSE	Even
Even	BMAC+Germany_EN_LBK+Hungary_EN_HG_Koros+EHG+Mongolia_N_North+Yakutia_LNBA+Russia_Srubnaya	0.225899	Russia_Srubnaya	1.43298	0.617522	2.32054	FALSE	7	FALSE	Even
Even	Tyumen_HG+Hungary_EN_HG_Koros+EHG+Mongolia_N_North+China_YR_MN+Yakutia_LNBA+Russia_Srubnaya	0.177211	Tyumen_HG	-0.234153	0.129939	-1.80203	FALSE	7	FALSE	Even
Even	Tyumen_HG+Hungary_EN_HG_Koros+EHG+Mongolia_N_North+China_YR_MN+Yakutia_LNBA+Russia_Srubnaya	0.177211	Hungary_EN_HG_Koros	-0.0619545	0.0676638	-0.915623	FALSE	7	FALSE	Even
Even	Tyumen_HG+Hungary_EN_HG_Koros+EHG+Mongolia_N_North+China_YR_MN+Yakutia_LNBA+Russia_Srubnaya	0.177211	EHG	0.304082	0.191223	1.5902	FALSE	7	FALSE	Even
Even	Tyumen_HG+Hungary_EN_HG_Koros+EHG+Mongolia_N_North+China_YR_MN+Yakutia_LNBA+Russia_Srubnaya	0.177211	Mongolia_N_North	0.10264	0.0764647	1.34232	FALSE	7	FALSE	Even
Even	Tyumen_HG+Hungary_EN_HG_Koros+EHG+Mongolia_N_North+China_YR_MN+Yakutia_LNBA+Russia_Srubnaya	0.177211	China_YR_MN	0.142982	0.0489589	2.92044	FALSE	7	FALSE	Even
Even	Tyumen_HG+Hungary_EN_HG_Koros+EHG+Mongolia_N_North+China_YR_MN+Yakutia_LNBA+Russia_Srubnaya	0.177211	Yakutia_LNBA	0.43445	0.0529953	8.19789	FALSE	7	FALSE	Even
Even	Tyumen_HG+Hungary_EN_HG_Koros+EHG+Mongolia_N_North+China_YR_MN+Yakutia_LNBA+Russia_Srubnaya	0.177211	Russia_Srubnaya	0.311954	0.0440034	7.08932	FALSE	7	FALSE	Even
Even	Altai_N+BMAC+Hungary_EN_HG_Koros+Mongolia_N_North+China_YR_MN+Yakutia_LNBA+Russia_Srubnaya	0.142697	Altai_N	-0.0424278	0.0154058	-2.75401	FALSE	7	FALSE	Even
Even	Altai_N+BMAC+Hungary_EN_HG_Koros+Mongolia_N_North+China_YR_MN+Yakutia_LNBA+Russia_Srubnaya	0.142697	BMAC	-0.0753516	0.033096	-2.27676	FALSE	7	FALSE	Even
Even	Altai_N+BMAC+Hungary_EN_HG_Koros+Mongolia_N_North+China_YR_MN+Yakutia_LNBA+Russia_Srubnaya	0.142697	Hungary_EN_HG_Koros	-0.0712058	0.056064	-1.27008	FALSE	7	FALSE	Even
Even	Altai_N+BMAC+Hungary_EN_HG_Koros+Mongolia_N_North+China_YR_MN+Yakutia_LNBA+Russia_Srubnaya	0.142697	Mongolia_N_North	0.184545	0.0705315	2.61649	FALSE	7	FALSE	Even
Even	Altai_N+BMAC+Hungary_EN_HG_Koros+Mongolia_N_North+China_YR_MN+Yakutia_LNBA+Russia_Srubnaya	0.142697	China_YR_MN	0.123745	0.038708	3.19689	FALSE	7	FALSE	Even
Even	Altai_N+BMAC+Hungary_EN_HG_Koros+Mongolia_N_North+China_YR_MN+Yakutia_LNBA+Russia_Srubnaya	0.142697	Yakutia_LNBA	0.375507	0.0514968	7.29185	FALSE	7	FALSE	Even
Even	Altai_N+BMAC+Hungary_EN_HG_Koros+Mongolia_N_North+China_YR_MN+Yakutia_LNBA+Russia_Srubnaya	0.142697	Russia_Srubnaya	0.505187	0.0882185	5.72655	FALSE	7	FALSE	Even
Even	BMAC+Hungary_EN_HG_Koros+EHG+Mongolia_N_North+China_YR_MN+Yakutia_LNBA+Russia_Srubnaya	0.140437	BMAC	-0.0827173	0.0357145	-2.31607	FALSE	7	FALSE	Even
Even	BMAC+Hungary_EN_HG_Koros+EHG+Mongolia_N_North+China_YR_MN+Yakutia_LNBA+Russia_Srubnaya	0.140437	Hungary_EN_HG_Koros	-0.0611396	0.0576293	-1.06091	FALSE	7	FALSE	Even
Even	BMAC+Hungary_EN_HG_Koros+EHG+Mongolia_N_North+China_YR_MN+Yakutia_LNBA+Russia_Srubnaya	0.140437	EHG	-0.056419	0.0219257	-2.57319	FALSE	7	FALSE	Even
Even	BMAC+Hungary_EN_HG_Koros+EHG+Mongolia_N_North+China_YR_MN+Yakutia_LNBA+Russia_Srubnaya	0.140437	Mongolia_N_North	0.185742	0.0734997	2.52711	FALSE	7	FALSE	Even
Even	BMAC+Hungary_EN_HG_Koros+EHG+Mongolia_N_North+China_YR_MN+Yakutia_LNBA+Russia_Srubnaya	0.140437	China_YR_MN	0.111753	0.0408633	2.73481	FALSE	7	FALSE	Even
Even	BMAC+Hungary_EN_HG_Koros+EHG+Mongolia_N_North+China_YR_MN+Yakutia_LNBA+Russia_Srubnaya	0.140437	Yakutia_LNBA	0.367157	0.0526717	6.97067	FALSE	7	FALSE	Even
Even	BMAC+Hungary_EN_HG_Koros+EHG+Mongolia_N_North+China_YR_MN+Yakutia_LNBA+Russia_Srubnaya	0.140437	Russia_Srubnaya	0.535624	0.0994871	5.38386	FALSE	7	FALSE	Even
Even	Tyumen_HG+Germany_EN_LBK+Hungary_EN_HG_Koros+EHG+China_YR_MN+Yakutia_LNBA+Russia_Srubnaya	0.134191	Tyumen_HG	-0.463557	0.330023	-1.40462	FALSE	7	FALSE	Even
Even	Tyumen_HG+Germany_EN_LBK+Hungary_EN_HG_Koros+EHG+China_YR_MN+Yakutia_LNBA+Russia_Srubnaya	0.134191	Germany_EN_LBK	-0.0972059	0.125643	-0.773666	FALSE	7	FALSE	Even
Even	Tyumen_HG+Germany_EN_LBK+Hungary_EN_HG_Koros+EHG+China_YR_MN+Yakutia_LNBA+Russia_Srubnaya	0.134191	Hungary_EN_HG_Koros	-0.108613	0.107897	-1.00663	FALSE	7	FALSE	Even
Even	Tyumen_HG+Germany_EN_LBK+Hungary_EN_HG_Koros+EHG+China_YR_MN+Yakutia_LNBA+Russia_Srubnaya	0.134191	EHG	0.566085	0.405338	1.39657	FALSE	7	FALSE	Even
Even	Tyumen_HG+Germany_EN_LBK+Hungary_EN_HG_Koros+EHG+China_YR_MN+Yakutia_LNBA+Russia_Srubnaya	0.134191	China_YR_MN	0.1962	0.0424412	4.62287	FALSE	7	FALSE	Even
Even	Tyumen_HG+Germany_EN_LBK+Hungary_EN_HG_Koros+EHG+China_YR_MN+Yakutia_LNBA+Russia_Srubnaya	0.134191	Yakutia_LNBA	0.500346	0.0405789	12.3302	FALSE	7	FALSE	Even
Even	Tyumen_HG+Germany_EN_LBK+Hungary_EN_HG_Koros+EHG+China_YR_MN+Yakutia_LNBA+Russia_Srubnaya	0.134191	Russia_Srubnaya	0.406744	0.14823	2.74402	FALSE	7	FALSE	Even
Even	Tyumen_HG+BMAC+Hungary_EN_HG_Koros+Mongolia_N_North+China_YR_MN+Yakutia_LNBA+Russia_Srubnaya	0.125549	Tyumen_HG	-0.038382	0.0142562	-2.69229	FALSE	7	FALSE	Even
Even	Tyumen_HG+BMAC+Hungary_EN_HG_Koros+Mongolia_N_North+China_YR_MN+Yakutia_LNBA+Russia_Srubnaya	0.125549	BMAC	-0.0733701	0.0341386	-2.14918	FALSE	7	FALSE	Even
Even	Tyumen_HG+BMAC+Hungary_EN_HG_Koros+Mongolia_N_North+China_YR_MN+Yakutia_LNBA+Russia_Srubnaya	0.125549	Hungary_EN_HG_Koros	-0.0678003	0.0586267	-1.15648	FALSE	7	FALSE	Even
Even	Tyumen_HG+BMAC+Hungary_EN_HG_Koros+Mongolia_N_North+China_YR_MN+Yakutia_LNBA+Russia_Srubnaya	0.125549	Mongolia_N_North	0.177299	0.070414	2.51795	FALSE	7	FALSE	Even
Even	Tyumen_HG+BMAC+Hungary_EN_HG_Koros+Mongolia_N_North+China_YR_MN+Yakutia_LNBA+Russia_Srubnaya	0.125549	China_YR_MN	0.114339	0.0392772	2.91108	FALSE	7	FALSE	Even
Even	Tyumen_HG+BMAC+Hungary_EN_HG_Koros+Mongolia_N_North+China_YR_MN+Yakutia_LNBA+Russia_Srubnaya	0.125549	Yakutia_LNBA	0.375711	0.0517331	7.26247	FALSE	7	FALSE	Even
Even	Tyumen_HG+BMAC+Hungary_EN_HG_Koros+Mongolia_N_North+China_YR_MN+Yakutia_LNBA+Russia_Srubnaya	0.125549	Russia_Srubnaya	0.512203	0.0942505	5.43449	FALSE	7	FALSE	Even
Even	Altai_N+Tyumen_HG+Hungary_EN_HG_Koros+EHG+China_YR_MN+Yakutia_LNBA+Russia_Srubnaya	0.118847	Altai_N	0.0610605	0.0902828	0.676325	FALSE	7	FALSE	Even
Even	Altai_N+Tyumen_HG+Hungary_EN_HG_Koros+EHG+China_YR_MN+Yakutia_LNBA+Russia_Srubnaya	0.118847	Tyumen_HG	-0.386171	0.247068	-1.56302	FALSE	7	FALSE	Even
Even	Altai_N+Tyumen_HG+Hungary_EN_HG_Koros+EHG+China_YR_MN+Yakutia_LNBA+Russia_Srubnaya	0.118847	Hungary_EN_HG_Koros	-0.1029	0.100227	-1.02668	FALSE	7	FALSE	Even
Even	Altai_N+Tyumen_HG+Hungary_EN_HG_Koros+EHG+China_YR_MN+Yakutia_LNBA+Russia_Srubnaya	0.118847	EHG	0.446994	0.280789	1.59192	FALSE	7	FALSE	Even
Even	Altai_N+Tyumen_HG+Hungary_EN_HG_Koros+EHG+China_YR_MN+Yakutia_LNBA+Russia_Srubnaya	0.118847	China_YR_MN	0.183512	0.0394984	4.64605	FALSE	7	FALSE	Even
Even	Altai_N+Tyumen_HG+Hungary_EN_HG_Koros+EHG+China_YR_MN+Yakutia_LNBA+Russia_Srubnaya	0.118847	Yakutia_LNBA	0.484661	0.0377045	12.8542	FALSE	7	FALSE	Even
Even	Altai_N+Tyumen_HG+Hungary_EN_HG_Koros+EHG+China_YR_MN+Yakutia_LNBA+Russia_Srubnaya	0.118847	Russia_Srubnaya	0.312844	0.056695	5.51801	FALSE	7	FALSE	Even
Even	Altai_N+Tyumen_HG+EHG+Mongolia_N_North+China_YR_MN+Yakutia_LNBA+Russia_Srubnaya	0.106655	Altai_N	0.0136086	0.0551928	0.246564	FALSE	7	FALSE	Even
Even	Altai_N+Tyumen_HG+EHG+Mongolia_N_North+China_YR_MN+Yakutia_LNBA+Russia_Srubnaya	0.106655	Tyumen_HG	-0.168871	0.103518	-1.63133	FALSE	7	FALSE	Even
Even	Altai_N+Tyumen_HG+EHG+Mongolia_N_North+China_YR_MN+Yakutia_LNBA+Russia_Srubnaya	0.106655	EHG	0.191353	0.110087	1.73819	FALSE	7	FALSE	Even
Even	Altai_N+Tyumen_HG+EHG+Mongolia_N_North+China_YR_MN+Yakutia_LNBA+Russia_Srubnaya	0.106655	Mongolia_N_North	0.103664	0.0699502	1.48197	FALSE	7	FALSE	Even
Even	Altai_N+Tyumen_HG+EHG+Mongolia_N_North+China_YR_MN+Yakutia_LNBA+Russia_Srubnaya	0.106655	China_YR_MN	0.128251	0.0423413	3.02898	FALSE	7	FALSE	Even
Even	Altai_N+Tyumen_HG+EHG+Mongolia_N_North+China_YR_MN+Yakutia_LNBA+Russia_Srubnaya	0.106655	Yakutia_LNBA	0.437069	0.0472543	9.24928	FALSE	7	FALSE	Even
Even	Altai_N+Tyumen_HG+EHG+Mongolia_N_North+China_YR_MN+Yakutia_LNBA+Russia_Srubnaya	0.106655	Russia_Srubnaya	0.294926	0.0405893	7.26611	FALSE	7	FALSE	Even
Even	Tyumen_HG+Germany_EN_LBK+EHG+Mongolia_N_North+China_YR_MN+Yakutia_LNBA+Russia_Srubnaya	0.0937638	Tyumen_HG	-0.182665	0.161155	-1.13347	FALSE	7	FALSE	Even
Even	Tyumen_HG+Germany_EN_LBK+EHG+Mongolia_N_North+China_YR_MN+Yakutia_LNBA+Russia_Srubnaya	0.0937638	Germany_EN_LBK	-0.0187978	0.0808734	-0.232435	FALSE	7	FALSE	Even
Even	Tyumen_HG+Germany_EN_LBK+EHG+Mongolia_N_North+China_YR_MN+Yakutia_LNBA+Russia_Srubnaya	0.0937638	EHG	0.214849	0.180853	1.18798	FALSE	7	FALSE	Even
Even	Tyumen_HG+Germany_EN_LBK+EHG+Mongolia_N_North+China_YR_MN+Yakutia_LNBA+Russia_Srubnaya	0.0937638	Mongolia_N_North	0.101737	0.075736	1.34331	FALSE	7	FALSE	Even
Even	Tyumen_HG+Germany_EN_LBK+EHG+Mongolia_N_North+China_YR_MN+Yakutia_LNBA+Russia_Srubnaya	0.0937638	China_YR_MN	0.132328	0.0443598	2.98306	FALSE	7	FALSE	Even
Even	Tyumen_HG+Germany_EN_LBK+EHG+Mongolia_N_North+China_YR_MN+Yakutia_LNBA+Russia_Srubnaya	0.0937638	Yakutia_LNBA	0.441279	0.0539387	8.18111	FALSE	7	FALSE	Even
Even	Tyumen_HG+Germany_EN_LBK+EHG+Mongolia_N_North+China_YR_MN+Yakutia_LNBA+Russia_Srubnaya	0.0937638	Russia_Srubnaya	0.31127	0.079056	3.93733	FALSE	7	FALSE	Even
Even	Altai_N+Tyumen_HG+BMAC+EHG+Mongolia_N_North+Yakutia_LNBA+Russia_Srubnaya	0.0896646	Altai_N	-0.191799	0.259967	-0.737782	FALSE	7	FALSE	Even
Even	Altai_N+Tyumen_HG+BMAC+EHG+Mongolia_N_North+Yakutia_LNBA+Russia_Srubnaya	0.0896646	Tyumen_HG	0.764071	0.913014	0.836866	FALSE	7	FALSE	Even
Even	Altai_N+Tyumen_HG+BMAC+EHG+Mongolia_N_North+Yakutia_LNBA+Russia_Srubnaya	0.0896646	BMAC	-0.255004	0.236913	-1.07636	FALSE	7	FALSE	Even
Even	Altai_N+Tyumen_HG+BMAC+EHG+Mongolia_N_North+Yakutia_LNBA+Russia_Srubnaya	0.0896646	EHG	-0.977212	1.07281	-0.910888	FALSE	7	FALSE	Even
Even	Altai_N+Tyumen_HG+BMAC+EHG+Mongolia_N_North+Yakutia_LNBA+Russia_Srubnaya	0.0896646	Mongolia_N_North	0.495107	0.259961	1.90455	FALSE	7	FALSE	Even
Even	Altai_N+Tyumen_HG+BMAC+EHG+Mongolia_N_North+Yakutia_LNBA+Russia_Srubnaya	0.0896646	Yakutia_LNBA	0.201881	0.215443	0.937049	FALSE	7	FALSE	Even
Even	Altai_N+Tyumen_HG+BMAC+EHG+Mongolia_N_North+Yakutia_LNBA+Russia_Srubnaya	0.0896646	Russia_Srubnaya	0.962956	0.583386	1.65063	FALSE	7	FALSE	Even
Even	BMAC+Germany_EN_LBK+EHG+Mongolia_N_North+China_YR_MN+Yakutia_LNBA+Russia_Srubnaya	0.0833454	BMAC	-0.0746563	0.0660671	-1.13001	FALSE	7	FALSE	Even
Even	BMAC+Germany_EN_LBK+EHG+Mongolia_N_North+China_YR_MN+Yakutia_LNBA+Russia_Srubnaya	0.0833454	Germany_EN_LBK	-0.0373375	0.101368	-0.368335	FALSE	7	FALSE	Even
Even	BMAC+Germany_EN_LBK+EHG+Mongolia_N_North+China_YR_MN+Yakutia_LNBA+Russia_Srubnaya	0.0833454	EHG	-0.0841569	0.0986909	-0.852732	FALSE	7	FALSE	Even
Even	BMAC+Germany_EN_LBK+EHG+Mongolia_N_North+China_YR_MN+Yakutia_LNBA+Russia_Srubnaya	0.0833454	Mongolia_N_North	0.168631	0.0771269	2.18641	FALSE	7	FALSE	Even
Even	BMAC+Germany_EN_LBK+EHG+Mongolia_N_North+China_YR_MN+Yakutia_LNBA+Russia_Srubnaya	0.0833454	China_YR_MN	0.108522	0.0446199	2.43213	FALSE	7	FALSE	Even
Even	BMAC+Germany_EN_LBK+EHG+Mongolia_N_North+China_YR_MN+Yakutia_LNBA+Russia_Srubnaya	0.0833454	Yakutia_LNBA	0.386391	0.0494118	7.81981	FALSE	7	FALSE	Even
Even	BMAC+Germany_EN_LBK+EHG+Mongolia_N_North+China_YR_MN+Yakutia_LNBA+Russia_Srubnaya	0.0833454	Russia_Srubnaya	0.532608	0.262815	2.02655	FALSE	7	FALSE	Even
Even	Tyumen_HG+BMAC+Germany_EN_LBK+Mongolia_N_North+China_YR_MN+Yakutia_LNBA+Russia_Srubnaya	0.0801742	Tyumen_HG	-0.0593422	0.0526662	-1.12676	FALSE	7	FALSE	Even
Even	Tyumen_HG+BMAC+Germany_EN_LBK+Mongolia_N_North+China_YR_MN+Yakutia_LNBA+Russia_Srubnaya	0.0801742	BMAC	-0.0591467	0.0398851	-1.48293	FALSE	7	FALSE	Even
Even	Tyumen_HG+BMAC+Germany_EN_LBK+Mongolia_N_North+China_YR_MN+Yakutia_LNBA+Russia_Srubnaya	0.0801742	Germany_EN_LBK	-0.0448327	0.0848619	-0.528301	FALSE	7	FALSE	Even
Even	Tyumen_HG+BMAC+Germany_EN_LBK+Mongolia_N_North+China_YR_MN+Yakutia_LNBA+Russia_Srubnaya	0.0801742	Mongolia_N_North	0.150403	0.0641879	2.34317	FALSE	7	FALSE	Even
Even	Tyumen_HG+BMAC+Germany_EN_LBK+Mongolia_N_North+China_YR_MN+Yakutia_LNBA+Russia_Srubnaya	0.0801742	China_YR_MN	0.114189	0.0388334	2.94048	FALSE	7	FALSE	Even
Even	Tyumen_HG+BMAC+Germany_EN_LBK+Mongolia_N_North+China_YR_MN+Yakutia_LNBA+Russia_Srubnaya	0.0801742	Yakutia_LNBA	0.402802	0.0444403	9.06388	FALSE	7	FALSE	Even
Even	Tyumen_HG+BMAC+Germany_EN_LBK+Mongolia_N_North+China_YR_MN+Yakutia_LNBA+Russia_Srubnaya	0.0801742	Russia_Srubnaya	0.495928	0.169309	2.92913	FALSE	7	FALSE	Even
Even	BMAC+Germany_EN_LBK+Hungary_EN_HG_Koros+EHG+Mongolia_N_North+China_YR_MN+Russia_Srubnaya	0.0777641	BMAC	-0.705556	0.29466	-2.39448	FALSE	7	FALSE	Even
Even	BMAC+Germany_EN_LBK+Hungary_EN_HG_Koros+EHG+Mongolia_N_North+China_YR_MN+Russia_Srubnaya	0.0777641	Germany_EN_LBK	-0.685406	0.357509	-1.91717	FALSE	7	FALSE	Even
Even	BMAC+Germany_EN_LBK+Hungary_EN_HG_Koros+EHG+Mongolia_N_North+China_YR_MN+Russia_Srubnaya	0.0777641	Hungary_EN_HG_Koros	-0.470672	0.216832	-2.17068	FALSE	7	FALSE	Even
Even	BMAC+Germany_EN_LBK+Hungary_EN_HG_Koros+EHG+Mongolia_N_North+China_YR_MN+Russia_Srubnaya	0.0777641	EHG	-0.75289	0.376566	-1.99936	FALSE	7	FALSE	Even
Even	BMAC+Germany_EN_LBK+Hungary_EN_HG_Koros+EHG+Mongolia_N_North+China_YR_MN+Russia_Srubnaya	0.0777641	Mongolia_N_North	0.685774	0.130278	5.26394	FALSE	7	FALSE	Even
Even	BMAC+Germany_EN_LBK+Hungary_EN_HG_Koros+EHG+Mongolia_N_North+China_YR_MN+Russia_Srubnaya	0.0777641	China_YR_MN	-0.0242268	0.134214	-0.180509	FALSE	7	FALSE	Even
Even	BMAC+Germany_EN_LBK+Hungary_EN_HG_Koros+EHG+Mongolia_N_North+China_YR_MN+Russia_Srubnaya	0.0777641	Russia_Srubnaya	2.95298	1.14662	2.57537	FALSE	7	FALSE	Even
Even	Tyumen_HG+BMAC+EHG+Mongolia_N_North+China_YR_MN+Yakutia_LNBA+Russia_Srubnaya	0.0767848	Tyumen_HG	-0.108958	0.294293	-0.370236	FALSE	7	FALSE	Even
Even	Tyumen_HG+BMAC+EHG+Mongolia_N_North+China_YR_MN+Yakutia_LNBA+Russia_Srubnaya	0.0767848	BMAC	-0.0171344	0.0986201	-0.173742	FALSE	7	FALSE	Even
Even	Tyumen_HG+BMAC+EHG+Mongolia_N_North+China_YR_MN+Yakutia_LNBA+Russia_Srubnaya	0.0767848	EHG	0.118816	0.451438	0.263194	FALSE	7	FALSE	Even
Even	Tyumen_HG+BMAC+EHG+Mongolia_N_North+China_YR_MN+Yakutia_LNBA+Russia_Srubnaya	0.0767848	Mongolia_N_North	0.121478	0.115645	1.05044	FALSE	7	FALSE	Even
Even	Tyumen_HG+BMAC+EHG+Mongolia_N_North+China_YR_MN+Yakutia_LNBA+Russia_Srubnaya	0.0767848	China_YR_MN	0.125522	0.0552483	2.27196	FALSE	7	FALSE	Even
Even	Tyumen_HG+BMAC+EHG+Mongolia_N_North+China_YR_MN+Yakutia_LNBA+Russia_Srubnaya	0.0767848	Yakutia_LNBA	0.423587	0.0876871	4.83066	FALSE	7	FALSE	Even
Even	Tyumen_HG+BMAC+EHG+Mongolia_N_North+China_YR_MN+Yakutia_LNBA+Russia_Srubnaya	0.0767848	Russia_Srubnaya	0.336689	0.274133	1.22819	FALSE	7	FALSE	Even
Even	Altai_N+BMAC+EHG+Mongolia_N_North+China_YR_MN+Yakutia_LNBA+Russia_Srubnaya	0.0763237	Altai_N	-0.0260314	0.0378335	-0.688053	FALSE	7	FALSE	Even
Even	Altai_N+BMAC+EHG+Mongolia_N_North+China_YR_MN+Yakutia_LNBA+Russia_Srubnaya	0.0763237	BMAC	-0.0461433	0.0217992	-2.11674	FALSE	7	FALSE	Even
Even	Altai_N+BMAC+EHG+Mongolia_N_North+China_YR_MN+Yakutia_LNBA+Russia_Srubnaya	0.0763237	EHG	-0.0142779	0.0532651	-0.268054	FALSE	7	FALSE	Even
Even	Altai_N+BMAC+EHG+Mongolia_N_North+China_YR_MN+Yakutia_LNBA+Russia_Srubnaya	0.0763237	Mongolia_N_North	0.155749	0.063428	2.45553	FALSE	7	FALSE	Even
Even	Altai_N+BMAC+EHG+Mongolia_N_North+China_YR_MN+Yakutia_LNBA+Russia_Srubnaya	0.0763237	China_YR_MN	0.118435	0.0398066	2.97525	FALSE	7	FALSE	Even
Even	Altai_N+BMAC+EHG+Mongolia_N_North+China_YR_MN+Yakutia_LNBA+Russia_Srubnaya	0.0763237	Yakutia_LNBA	0.401338	0.0447716	8.96413	FALSE	7	FALSE	Even
Even	Altai_N+BMAC+EHG+Mongolia_N_North+China_YR_MN+Yakutia_LNBA+Russia_Srubnaya	0.0763237	Russia_Srubnaya	0.41093	0.0491043	8.36851	FALSE	7	FALSE	Even
Even	Altai_N+Tyumen_HG+Germany_EN_LBK+EHG+China_YR_MN+Yakutia_LNBA+Russia_Srubnaya	0.0754142	Altai_N	0.0785441	0.104041	0.754934	FALSE	7	FALSE	Even
Even	Altai_N+Tyumen_HG+Germany_EN_LBK+EHG+China_YR_MN+Yakutia_LNBA+Russia_Srubnaya	0.0754142	Tyumen_HG	-0.427201	0.33551	-1.27329	FALSE	7	FALSE	Even
Even	Altai_N+Tyumen_HG+Germany_EN_LBK+EHG+China_YR_MN+Yakutia_LNBA+Russia_Srubnaya	0.0754142	Germany_EN_LBK	-0.105368	0.132897	-0.792852	FALSE	7	FALSE	Even
Even	Altai_N+Tyumen_HG+Germany_EN_LBK+EHG+China_YR_MN+Yakutia_LNBA+Russia_Srubnaya	0.0754142	EHG	0.402576	0.290631	1.38518	FALSE	7	FALSE	Even
Even	Altai_N+Tyumen_HG+Germany_EN_LBK+EHG+China_YR_MN+Yakutia_LNBA+Russia_Srubnaya	0.0754142	China_YR_MN	0.159905	0.0416119	3.84279	FALSE	7	FALSE	Even
Even	Altai_N+Tyumen_HG+Germany_EN_LBK+EHG+China_YR_MN+Yakutia_LNBA+Russia_Srubnaya	0.0754142	Yakutia_LNBA	0.498461	0.0356689	13.9747	FALSE	7	FALSE	Even
Even	Altai_N+Tyumen_HG+Germany_EN_LBK+EHG+China_YR_MN+Yakutia_LNBA+Russia_Srubnaya	0.0754142	Russia_Srubnaya	0.393083	0.140861	2.79058	FALSE	7	FALSE	Even
Even	Altai_N+Tyumen_HG+BMAC+EHG+Mongolia_N_North+China_YR_MN+Russia_Srubnaya	0.0717703	Altai_N	-0.401784	0.32703	-1.22859	FALSE	7	FALSE	Even
Even	Altai_N+Tyumen_HG+BMAC+EHG+Mongolia_N_North+China_YR_MN+Russia_Srubnaya	0.0717703	Tyumen_HG	1.5855	0.912094	1.73831	FALSE	7	FALSE	Even
Even	Altai_N+Tyumen_HG+BMAC+EHG+Mongolia_N_North+China_YR_MN+Russia_Srubnaya	0.0717703	BMAC	-0.468615	0.245788	-1.90658	FALSE	7	FALSE	Even
Even	Altai_N+Tyumen_HG+BMAC+EHG+Mongolia_N_North+China_YR_MN+Russia_Srubnaya	0.0717703	EHG	-1.95065	1.10027	-1.77288	FALSE	7	FALSE	Even
Even	Altai_N+Tyumen_HG+BMAC+EHG+Mongolia_N_North+China_YR_MN+Russia_Srubnaya	0.0717703	Mongolia_N_North	0.786014	0.185793	4.23059	FALSE	7	FALSE	Even
Even	Altai_N+Tyumen_HG+BMAC+EHG+Mongolia_N_North+China_YR_MN+Russia_Srubnaya	0.0717703	China_YR_MN	-0.050438	0.172198	-0.292908	FALSE	7	FALSE	Even
Even	Altai_N+Tyumen_HG+BMAC+EHG+Mongolia_N_North+China_YR_MN+Russia_Srubnaya	0.0717703	Russia_Srubnaya	1.49997	0.625843	2.39672	FALSE	7	FALSE	Even
Even	Altai_N+Tyumen_HG+BMAC+Mongolia_N_North+China_YR_MN+Yakutia_LNBA+Russia_Srubnaya	0.0670988	Altai_N	-0.0229048	0.0458812	-0.499221	FALSE	7	FALSE	Even
Even	Altai_N+Tyumen_HG+BMAC+Mongolia_N_North+China_YR_MN+Yakutia_LNBA+Russia_Srubnaya	0.0670988	Tyumen_HG	-0.0120475	0.0419193	-0.287398	FALSE	7	FALSE	Even
Even	Altai_N+Tyumen_HG+BMAC+Mongolia_N_North+China_YR_MN+Yakutia_LNBA+Russia_Srubnaya	0.0670988	BMAC	-0.0421817	0.0185006	-2.28002	FALSE	7	FALSE	Even
Even	Altai_N+Tyumen_HG+BMAC+Mongolia_N_North+China_YR_MN+Yakutia_LNBA+Russia_Srubnaya	0.0670988	Mongolia_N_North	0.153237	0.0629114	2.43576	FALSE	7	FALSE	Even
Even	Altai_N+Tyumen_HG+BMAC+Mongolia_N_North+China_YR_MN+Yakutia_LNBA+Russia_Srubnaya	0.0670988	China_YR_MN	0.117183	0.0385374	3.04076	FALSE	7	FALSE	Even
Even	Altai_N+Tyumen_HG+BMAC+Mongolia_N_North+China_YR_MN+Yakutia_LNBA+Russia_Srubnaya	0.0670988	Yakutia_LNBA	0.404401	0.0435854	9.27836	FALSE	7	FALSE	Even
Even	Altai_N+Tyumen_HG+BMAC+Mongolia_N_North+China_YR_MN+Yakutia_LNBA+Russia_Srubnaya	0.0670988	Russia_Srubnaya	0.402313	0.0250398	16.0669	FALSE	7	FALSE	Even
Even	Tyumen_HG+BMAC+Germany_EN_LBK+Hungary_EN_HG_Koros+Mongolia_N_North+China_YR_MN+Russia_Srubnaya	0.0667756	Tyumen_HG	-0.737556	0.455467	-1.61934	FALSE	7	FALSE	Even
Even	Tyumen_HG+BMAC+Germany_EN_LBK+Hungary_EN_HG_Koros+Mongolia_N_North+China_YR_MN+Russia_Srubnaya	0.0667756	BMAC	-0.845798	0.450206	-1.87869	FALSE	7	FALSE	Even
Even	Tyumen_HG+BMAC+Germany_EN_LBK+Hungary_EN_HG_Koros+Mongolia_N_North+China_YR_MN+Russia_Srubnaya	0.0667756	Germany_EN_LBK	-1.06234	0.671236	-1.58267	FALSE	7	FALSE	Even
Even	Tyumen_HG+BMAC+Germany_EN_LBK+Hungary_EN_HG_Koros+Mongolia_N_North+China_YR_MN+Russia_Srubnaya	0.0667756	Hungary_EN_HG_Koros	-0.776734	0.420411	-1.84756	FALSE	7	FALSE	Even
Even	Tyumen_HG+BMAC+Germany_EN_LBK+Hungary_EN_HG_Koros+Mongolia_N_North+China_YR_MN+Russia_Srubnaya	0.0667756	Mongolia_N_North	0.656969	0.15031	4.37075	FALSE	7	FALSE	Even
Even	Tyumen_HG+BMAC+Germany_EN_LBK+Hungary_EN_HG_Koros+Mongolia_N_North+China_YR_MN+Russia_Srubnaya	0.0667756	China_YR_MN	0.0524965	0.15575	0.337056	FALSE	7	FALSE	Even
Even	Tyumen_HG+BMAC+Germany_EN_LBK+Hungary_EN_HG_Koros+Mongolia_N_North+China_YR_MN+Russia_Srubnaya	0.0667756	Russia_Srubnaya	3.71297	1.89207	1.96239	FALSE	7	FALSE	Even
Even	Altai_N+BMAC+Germany_EN_LBK+Mongolia_N_North+China_YR_MN+Yakutia_LNBA+Russia_Srubnaya	0.0659232	Altai_N	-0.0367969	0.030956	-1.18868	FALSE	7	FALSE	Even
Even	Altai_N+BMAC+Germany_EN_LBK+Mongolia_N_North+China_YR_MN+Yakutia_LNBA+Russia_Srubnaya	0.0659232	BMAC	-0.0419973	0.0261866	-1.60377	FALSE	7	FALSE	Even
Even	Altai_N+BMAC+Germany_EN_LBK+Mongolia_N_North+China_YR_MN+Yakutia_LNBA+Russia_Srubnaya	0.0659232	Germany_EN_LBK	-0.00201875	0.0456118	-0.0442593	FALSE	7	FALSE	Even
Even	Altai_N+BMAC+Germany_EN_LBK+Mongolia_N_North+China_YR_MN+Yakutia_LNBA+Russia_Srubnaya	0.0659232	Mongolia_N_North	0.154063	0.0628931	2.4496	FALSE	7	FALSE	Even
Even	Altai_N+BMAC+Germany_EN_LBK+Mongolia_N_North+China_YR_MN+Yakutia_LNBA+Russia_Srubnaya	0.0659232	China_YR_MN	0.123219	0.0373724	3.29706	FALSE	7	FALSE	Even
Even	Altai_N+BMAC+Germany_EN_LBK+Mongolia_N_North+China_YR_MN+Yakutia_LNBA+Russia_Srubnaya	0.0659232	Yakutia_LNBA	0.402766	0.0435775	9.24252	FALSE	7	FALSE	Even
Even	Altai_N+BMAC+Germany_EN_LBK+Mongolia_N_North+China_YR_MN+Yakutia_LNBA+Russia_Srubnaya	0.0659232	Russia_Srubnaya	0.400765	0.083074	4.82419	FALSE	7	FALSE	Even
Even	Tyumen_HG+BMAC+Hungary_EN_HG_Koros+EHG+China_YR_MN+Yakutia_LNBA+Russia_Srubnaya	0.0616016	Tyumen_HG	-0.316002	0.242522	-1.30298	FALSE	7	FALSE	Even
Even	Tyumen_HG+BMAC+Hungary_EN_HG_Koros+EHG+China_YR_MN+Yakutia_LNBA+Russia_Srubnaya	0.0616016	BMAC	0.0117774	0.070021	0.168197	FALSE	7	FALSE	Even
Even	Tyumen_HG+BMAC+Hungary_EN_HG_Koros+EHG+China_YR_MN+Yakutia_LNBA+Russia_Srubnaya	0.0616016	Hungary_EN_HG_Koros	-0.0827338	0.0878185	-0.9421	FALSE	7	FALSE	Even
Even	Tyumen_HG+BMAC+Hungary_EN_HG_Koros+EHG+China_YR_MN+Yakutia_LNBA+Russia_Srubnaya	0.0616016	EHG	0.428235	0.370047	1.15725	FALSE	7	FALSE	Even
Even	Tyumen_HG+BMAC+Hungary_EN_HG_Koros+EHG+China_YR_MN+Yakutia_LNBA+Russia_Srubnaya	0.0616016	China_YR_MN	0.194221	0.0366118	5.30487	FALSE	7	FALSE	Even
Even	Tyumen_HG+BMAC+Hungary_EN_HG_Koros+EHG+China_YR_MN+Yakutia_LNBA+Russia_Srubnaya	0.0616016	Yakutia_LNBA	0.494769	0.0358896	13.7859	FALSE	7	FALSE	Even
Even	Tyumen_HG+BMAC+Hungary_EN_HG_Koros+EHG+China_YR_MN+Yakutia_LNBA+Russia_Srubnaya	0.0616016	Russia_Srubnaya	0.269733	0.19038	1.41681	FALSE	7	FALSE	Even
Even	Altai_N+Tyumen_HG+BMAC+EHG+China_YR_MN+Yakutia_LNBA+Russia_Srubnaya	0.054072	Altai_N	0.0757192	0.116684	0.648927	FALSE	7	FALSE	Even
Even	Altai_N+Tyumen_HG+BMAC+EHG+China_YR_MN+Yakutia_LNBA+Russia_Srubnaya	0.054072	Tyumen_HG	-0.415821	0.397757	-1.04542	FALSE	7	FALSE	Even
Even	Altai_N+Tyumen_HG+BMAC+EHG+China_YR_MN+Yakutia_LNBA+Russia_Srubnaya	0.054072	BMAC	0.0652701	0.105671	0.617673	FALSE	7	FALSE	Even
Even	Altai_N+Tyumen_HG+BMAC+EHG+China_YR_MN+Yakutia_LNBA+Russia_Srubnaya	0.054072	EHG	0.488011	0.481714	1.01307	FALSE	7	FALSE	Even
Even	Altai_N+Tyumen_HG+BMAC+EHG+China_YR_MN+Yakutia_LNBA+Russia_Srubnaya	0.054072	China_YR_MN	0.15756	0.0471883	3.33897	FALSE	7	FALSE	Even
Even	Altai_N+Tyumen_HG+BMAC+EHG+China_YR_MN+Yakutia_LNBA+Russia_Srubnaya	0.054072	Yakutia_LNBA	0.500268	0.0367063	13.6289	FALSE	7	FALSE	Even
Even	Altai_N+Tyumen_HG+BMAC+EHG+China_YR_MN+Yakutia_LNBA+Russia_Srubnaya	0.054072	Russia_Srubnaya	0.128993	0.263735	0.489101	FALSE	7	FALSE	Even
Even	BMAC+Germany_EN_LBK+Hungary_EN_HG_Koros+Mongolia_N_North+China_YR_MN+Yakutia_LNBA+Russia_Srubnaya	0.0407746	BMAC	-0.0354024	0.0317513	-1.11499	FALSE	7	FALSE	Even
Even	BMAC+Germany_EN_LBK+Hungary_EN_HG_Koros+Mongolia_N_North+China_YR_MN+Yakutia_LNBA+Russia_Srubnaya	0.0407746	Germany_EN_LBK	0.0473926	0.0192795	2.45819	FALSE	7	FALSE	Even
Even	BMAC+Germany_EN_LBK+Hungary_EN_HG_Koros+Mongolia_N_North+China_YR_MN+Yakutia_LNBA+Russia_Srubnaya	0.0407746	Hungary_EN_HG_Koros	-0.0320431	0.0539499	-0.593942	FALSE	7	FALSE	Even
Even	BMAC+Germany_EN_LBK+Hungary_EN_HG_Koros+Mongolia_N_North+China_YR_MN+Yakutia_LNBA+Russia_Srubnaya	0.0407746	Mongolia_N_North	0.154725	0.0703318	2.19992	FALSE	7	FALSE	Even
Even	BMAC+Germany_EN_LBK+Hungary_EN_HG_Koros+Mongolia_N_North+China_YR_MN+Yakutia_LNBA+Russia_Srubnaya	0.0407746	China_YR_MN	0.126259	0.038214	3.304	FALSE	7	FALSE	Even
Even	BMAC+Germany_EN_LBK+Hungary_EN_HG_Koros+Mongolia_N_North+China_YR_MN+Yakutia_LNBA+Russia_Srubnaya	0.0407746	Yakutia_LNBA	0.38246	0.0526542	7.26361	FALSE	7	FALSE	Even
Even	BMAC+Germany_EN_LBK+Hungary_EN_HG_Koros+Mongolia_N_North+China_YR_MN+Yakutia_LNBA+Russia_Srubnaya	0.0407746	Russia_Srubnaya	0.356609	0.0860497	4.14423	FALSE	7	FALSE	Even
Even	Altai_N+Germany_EN_LBK+EHG+Mongolia_N_North+China_YR_MN+Yakutia_LNBA+Russia_Srubnaya	0.0397175	Altai_N	-0.0356428	0.0355088	-1.00377	FALSE	7	FALSE	Even
Even	Altai_N+Germany_EN_LBK+EHG+Mongolia_N_North+China_YR_MN+Yakutia_LNBA+Russia_Srubnaya	0.0397175	Germany_EN_LBK	0.0532055	0.0329472	1.61487	FALSE	7	FALSE	Even
Even	Altai_N+Germany_EN_LBK+EHG+Mongolia_N_North+China_YR_MN+Yakutia_LNBA+Russia_Srubnaya	0.0397175	EHG	0.0505154	0.0457124	1.10507	FALSE	7	FALSE	Even
Even	Altai_N+Germany_EN_LBK+EHG+Mongolia_N_North+China_YR_MN+Yakutia_LNBA+Russia_Srubnaya	0.0397175	Mongolia_N_North	0.132715	0.0634358	2.09211	FALSE	7	FALSE	Even
Even	Altai_N+Germany_EN_LBK+EHG+Mongolia_N_North+China_YR_MN+Yakutia_LNBA+Russia_Srubnaya	0.0397175	China_YR_MN	0.127813	0.0393195	3.25061	FALSE	7	FALSE	Even
Even	Altai_N+Germany_EN_LBK+EHG+Mongolia_N_North+China_YR_MN+Yakutia_LNBA+Russia_Srubnaya	0.0397175	Yakutia_LNBA	0.419257	0.0429559	9.76018	FALSE	7	FALSE	Even
Even	Altai_N+Germany_EN_LBK+EHG+Mongolia_N_North+China_YR_MN+Yakutia_LNBA+Russia_Srubnaya	0.0397175	Russia_Srubnaya	0.252138	0.0573586	4.39582	FALSE	7	FALSE	Even
Even	Tyumen_HG+BMAC+Germany_EN_LBK+EHG+Mongolia_N_North+Yakutia_LNBA+Russia_Srubnaya	0.0391623	Tyumen_HG	0.226911	0.447451	0.507119	FALSE	7	FALSE	Even
Even	Tyumen_HG+BMAC+Germany_EN_LBK+EHG+Mongolia_N_North+Yakutia_LNBA+Russia_Srubnaya	0.0391623	BMAC	-0.20279	0.140557	-1.44276	FALSE	7	FALSE	Even
Even	Tyumen_HG+BMAC+Germany_EN_LBK+EHG+Mongolia_N_North+Yakutia_LNBA+Russia_Srubnaya	0.0391623	Germany_EN_LBK	-0.118355	0.174944	-0.676531	FALSE	7	FALSE	Even
Even	Tyumen_HG+BMAC+Germany_EN_LBK+EHG+Mongolia_N_North+Yakutia_LNBA+Russia_Srubnaya	0.0391623	EHG	-0.527165	0.63468	-0.830599	FALSE	7	FALSE	Even
Even	Tyumen_HG+BMAC+Germany_EN_LBK+EHG+Mongolia_N_North+Yakutia_LNBA+Russia_Srubnaya	0.0391623	Mongolia_N_North	0.358246	0.111544	3.2117	FALSE	7	FALSE	Even
Even	Tyumen_HG+BMAC+Germany_EN_LBK+EHG+Mongolia_N_North+Yakutia_LNBA+Russia_Srubnaya	0.0391623	Yakutia_LNBA	0.288274	0.128385	2.24538	FALSE	7	FALSE	Even
Even	Tyumen_HG+BMAC+Germany_EN_LBK+EHG+Mongolia_N_North+Yakutia_LNBA+Russia_Srubnaya	0.0391623	Russia_Srubnaya	0.97488	0.452192	2.1559	FALSE	7	FALSE	Even
Even	Tyumen_HG+BMAC+Germany_EN_LBK+Hungary_EN_HG_Koros+China_YR_MN+Yakutia_LNBA+Russia_Srubnaya	0.0385202	Tyumen_HG	-0.206105	0.260113	-0.792367	FALSE	7	FALSE	Even
Even	Tyumen_HG+BMAC+Germany_EN_LBK+Hungary_EN_HG_Koros+China_YR_MN+Yakutia_LNBA+Russia_Srubnaya	0.0385202	BMAC	-0.217374	0.264208	-0.822739	FALSE	7	FALSE	Even
Even	Tyumen_HG+BMAC+Germany_EN_LBK+Hungary_EN_HG_Koros+China_YR_MN+Yakutia_LNBA+Russia_Srubnaya	0.0385202	Germany_EN_LBK	-0.255552	0.375982	-0.679693	FALSE	7	FALSE	Even
Even	Tyumen_HG+BMAC+Germany_EN_LBK+Hungary_EN_HG_Koros+China_YR_MN+Yakutia_LNBA+Russia_Srubnaya	0.0385202	Hungary_EN_HG_Koros	-0.167253	0.236088	-0.708435	FALSE	7	FALSE	Even
Even	Tyumen_HG+BMAC+Germany_EN_LBK+Hungary_EN_HG_Koros+China_YR_MN+Yakutia_LNBA+Russia_Srubnaya	0.0385202	China_YR_MN	0.211749	0.0513985	4.11976	FALSE	7	FALSE	Even
Even	Tyumen_HG+BMAC+Germany_EN_LBK+Hungary_EN_HG_Koros+China_YR_MN+Yakutia_LNBA+Russia_Srubnaya	0.0385202	Yakutia_LNBA	0.479338	0.0400528	11.9677	FALSE	7	FALSE	Even
Even	Tyumen_HG+BMAC+Germany_EN_LBK+Hungary_EN_HG_Koros+China_YR_MN+Yakutia_LNBA+Russia_Srubnaya	0.0385202	Russia_Srubnaya	1.1552	1.09601	1.054	FALSE	7	FALSE	Even
Even	Tyumen_HG+BMAC+Hungary_EN_HG_Koros+EHG+Mongolia_N_North+Yakutia_LNBA+Russia_Srubnaya	0.0374302	Tyumen_HG	0.301957	0.426609	0.707806	FALSE	7	FALSE	Even
Even	Tyumen_HG+BMAC+Hungary_EN_HG_Koros+EHG+Mongolia_N_North+Yakutia_LNBA+Russia_Srubnaya	0.0374302	BMAC	-0.185458	0.129971	-1.42691	FALSE	7	FALSE	Even
Even	Tyumen_HG+BMAC+Hungary_EN_HG_Koros+EHG+Mongolia_N_North+Yakutia_LNBA+Russia_Srubnaya	0.0374302	Hungary_EN_HG_Koros	-0.0622319	0.103335	-0.602234	FALSE	7	FALSE	Even
Even	Tyumen_HG+BMAC+Hungary_EN_HG_Koros+EHG+Mongolia_N_North+Yakutia_LNBA+Russia_Srubnaya	0.0374302	EHG	-0.536082	0.649437	-0.825456	FALSE	7	FALSE	Even
Even	Tyumen_HG+BMAC+Hungary_EN_HG_Koros+EHG+Mongolia_N_North+Yakutia_LNBA+Russia_Srubnaya	0.0374302	Mongolia_N_North	0.386297	0.107488	3.59385	FALSE	7	FALSE	Even
Even	Tyumen_HG+BMAC+Hungary_EN_HG_Koros+EHG+Mongolia_N_North+Yakutia_LNBA+Russia_Srubnaya	0.0374302	Yakutia_LNBA	0.25765	0.121727	2.11662	FALSE	7	FALSE	Even
Even	Tyumen_HG+BMAC+Hungary_EN_HG_Koros+EHG+Mongolia_N_North+Yakutia_LNBA+Russia_Srubnaya	0.0374302	Russia_Srubnaya	0.837868	0.352762	2.37516	FALSE	7	FALSE	Even
Even	Tyumen_HG+BMAC+Germany_EN_LBK+EHG+China_YR_MN+Yakutia_LNBA+Russia_Srubnaya	0.0314864	Tyumen_HG	-0.293574	0.268433	-1.09366	FALSE	7	FALSE	Even
Even	Tyumen_HG+BMAC+Germany_EN_LBK+EHG+China_YR_MN+Yakutia_LNBA+Russia_Srubnaya	0.0314864	BMAC	0.0220052	0.10115	0.21755	FALSE	7	FALSE	Even
Even	Tyumen_HG+BMAC+Germany_EN_LBK+EHG+China_YR_MN+Yakutia_LNBA+Russia_Srubnaya	0.0314864	Germany_EN_LBK	-0.0397463	0.116076	-0.342416	FALSE	7	FALSE	Even
Even	Tyumen_HG+BMAC+Germany_EN_LBK+EHG+China_YR_MN+Yakutia_LNBA+Russia_Srubnaya	0.0314864	EHG	0.368104	0.407402	0.903539	FALSE	7	FALSE	Even
Even	Tyumen_HG+BMAC+Germany_EN_LBK+EHG+China_YR_MN+Yakutia_LNBA+Russia_Srubnaya	0.0314864	China_YR_MN	0.179549	0.0308209	5.82557	FALSE	7	FALSE	Even
Even	Tyumen_HG+BMAC+Germany_EN_LBK+EHG+China_YR_MN+Yakutia_LNBA+Russia_Srubnaya	0.0314864	Yakutia_LNBA	0.504379	0.0345741	14.5884	FALSE	7	FALSE	Even
Even	Tyumen_HG+BMAC+Germany_EN_LBK+EHG+China_YR_MN+Yakutia_LNBA+Russia_Srubnaya	0.0314864	Russia_Srubnaya	0.259284	0.343164	0.755567	FALSE	7	FALSE	Even
Even	Altai_N+Tyumen_HG+Germany_EN_LBK+Mongolia_N_North+China_YR_MN+Yakutia_LNBA+Russia_Srubnaya	0.0257348	Altai_N	-0.0302634	0.0465983	-0.649453	FALSE	7	FALSE	Even
Even	Altai_N+Tyumen_HG+Germany_EN_LBK+Mongolia_N_North+China_YR_MN+Yakutia_LNBA+Russia_Srubnaya	0.0257348	Tyumen_HG	0.0325312	0.0549103	0.592442	FALSE	7	FALSE	Even
Even	Altai_N+Tyumen_HG+Germany_EN_LBK+Mongolia_N_North+China_YR_MN+Yakutia_LNBA+Russia_Srubnaya	0.0257348	Germany_EN_LBK	0.0619199	0.0429633	1.44123	FALSE	7	FALSE	Even
Even	Altai_N+Tyumen_HG+Germany_EN_LBK+Mongolia_N_North+China_YR_MN+Yakutia_LNBA+Russia_Srubnaya	0.0257348	Mongolia_N_North	0.138617	0.0652102	2.12569	FALSE	7	FALSE	Even
Even	Altai_N+Tyumen_HG+Germany_EN_LBK+Mongolia_N_North+China_YR_MN+Yakutia_LNBA+Russia_Srubnaya	0.0257348	China_YR_MN	0.121341	0.0391978	3.0956	FALSE	7	FALSE	Even
Even	Altai_N+Tyumen_HG+Germany_EN_LBK+Mongolia_N_North+China_YR_MN+Yakutia_LNBA+Russia_Srubnaya	0.0257348	Yakutia_LNBA	0.41586	0.0434731	9.56592	FALSE	7	FALSE	Even
