## Supplementary material for "Postglacial genomes from foragers across Northern Eurasia reveal prehistoric mobility associated with the spread of the Uralic and Yeniseian languages": Data S6 (part 6 of 296)

### Sheet: Table 1A (continued)
Targets	Models	P	Source	Prop	SE	Z	Pass?	Num_Sources	All_Positive?	Included?
Even	Altai_N+Tyumen_HG+Germany_EN_LBK+Mongolia_N_North+China_YR_MN+Yakutia_LNBA+Russia_Srubnaya	0.0257348	Russia_Srubnaya	0.259995	0.0715747	3.6325	FALSE	7	FALSE	Even
Even	Altai_N+Germany_EN_LBK+Hungary_EN_HG_Koros+Mongolia_N_North+China_YR_MN+Yakutia_LNBA+Russia_Srubnaya	0.0235906	Altai_N	-0.0090958	0.0226597	-0.401409	FALSE	7	FALSE	Even
Even	Altai_N+Germany_EN_LBK+Hungary_EN_HG_Koros+Mongolia_N_North+China_YR_MN+Yakutia_LNBA+Russia_Srubnaya	0.0235906	Germany_EN_LBK	0.0393935	0.0328141	1.20051	FALSE	7	FALSE	Even
Even	Altai_N+Germany_EN_LBK+Hungary_EN_HG_Koros+Mongolia_N_North+China_YR_MN+Yakutia_LNBA+Russia_Srubnaya	0.0235906	Hungary_EN_HG_Koros	0.0129117	0.0307432	0.419986	FALSE	7	FALSE	Even
Even	Altai_N+Germany_EN_LBK+Hungary_EN_HG_Koros+Mongolia_N_North+China_YR_MN+Yakutia_LNBA+Russia_Srubnaya	0.0235906	Mongolia_N_North	0.126204	0.0649345	1.94356	FALSE	7	FALSE	Even
Even	Altai_N+Germany_EN_LBK+Hungary_EN_HG_Koros+Mongolia_N_North+China_YR_MN+Yakutia_LNBA+Russia_Srubnaya	0.0235906	China_YR_MN	0.119487	0.0385002	3.10355	FALSE	7	FALSE	Even
Even	Altai_N+Germany_EN_LBK+Hungary_EN_HG_Koros+Mongolia_N_North+China_YR_MN+Yakutia_LNBA+Russia_Srubnaya	0.0235906	Yakutia_LNBA	0.423635	0.0440355	9.62031	FALSE	7	FALSE	Even
Even	Altai_N+Germany_EN_LBK+Hungary_EN_HG_Koros+Mongolia_N_North+China_YR_MN+Yakutia_LNBA+Russia_Srubnaya	0.0235906	Russia_Srubnaya	0.287464	0.0478747	6.00451	FALSE	7	FALSE	Even
Even	Altai_N+BMAC+Germany_EN_LBK+EHG+Mongolia_N_North+Yakutia_LNBA+Russia_Srubnaya	0.0232083	Altai_N	0.0142694	0.0530353	0.269055	FALSE	7	FALSE	Even
Even	Altai_N+BMAC+Germany_EN_LBK+EHG+Mongolia_N_North+Yakutia_LNBA+Russia_Srubnaya	0.0232083	BMAC	-0.167287	0.0974476	-1.71669	FALSE	7	FALSE	Even
Even	Altai_N+BMAC+Germany_EN_LBK+EHG+Mongolia_N_North+Yakutia_LNBA+Russia_Srubnaya	0.0232083	Germany_EN_LBK	-0.175894	0.143462	-1.22607	FALSE	7	FALSE	Even
Even	Altai_N+BMAC+Germany_EN_LBK+EHG+Mongolia_N_North+Yakutia_LNBA+Russia_Srubnaya	0.0232083	EHG	-0.249639	0.166574	-1.49867	FALSE	7	FALSE	Even
Even	Altai_N+BMAC+Germany_EN_LBK+EHG+Mongolia_N_North+Yakutia_LNBA+Russia_Srubnaya	0.0232083	Mongolia_N_North	0.317524	0.0576229	5.51038	FALSE	7	FALSE	Even
Even	Altai_N+BMAC+Germany_EN_LBK+EHG+Mongolia_N_North+Yakutia_LNBA+Russia_Srubnaya	0.0232083	Yakutia_LNBA	0.333397	0.0621443	5.36489	FALSE	7	FALSE	Even
Even	Altai_N+BMAC+Germany_EN_LBK+EHG+Mongolia_N_North+Yakutia_LNBA+Russia_Srubnaya	0.0232083	Russia_Srubnaya	0.927629	0.383753	2.41726	FALSE	7	FALSE	Even
Even	Tyumen_HG+Germany_EN_LBK+Hungary_EN_HG_Koros+Mongolia_N_North+China_YR_MN+Yakutia_LNBA+Russia_Srubnaya	0.0230958	Tyumen_HG	-0.00218134	0.0274028	-0.0796028	FALSE	7	FALSE	Even
Even	Tyumen_HG+Germany_EN_LBK+Hungary_EN_HG_Koros+Mongolia_N_North+China_YR_MN+Yakutia_LNBA+Russia_Srubnaya	0.0230958	Germany_EN_LBK	0.0472629	0.043494	1.08665	FALSE	7	FALSE	Even
Even	Tyumen_HG+Germany_EN_LBK+Hungary_EN_HG_Koros+Mongolia_N_North+China_YR_MN+Yakutia_LNBA+Russia_Srubnaya	0.0230958	Hungary_EN_HG_Koros	0.0129773	0.0316613	0.409878	FALSE	7	FALSE	Even
Even	Tyumen_HG+Germany_EN_LBK+Hungary_EN_HG_Koros+Mongolia_N_North+China_YR_MN+Yakutia_LNBA+Russia_Srubnaya	0.0230958	Mongolia_N_North	0.125508	0.0652903	1.92231	FALSE	7	FALSE	Even
Even	Tyumen_HG+Germany_EN_LBK+Hungary_EN_HG_Koros+Mongolia_N_North+China_YR_MN+Yakutia_LNBA+Russia_Srubnaya	0.0230958	China_YR_MN	0.118309	0.0389331	3.03878	FALSE	7	FALSE	Even
Even	Tyumen_HG+Germany_EN_LBK+Hungary_EN_HG_Koros+Mongolia_N_North+China_YR_MN+Yakutia_LNBA+Russia_Srubnaya	0.0230958	Yakutia_LNBA	0.421064	0.0445714	9.44696	FALSE	7	FALSE	Even
Even	Tyumen_HG+Germany_EN_LBK+Hungary_EN_HG_Koros+Mongolia_N_North+China_YR_MN+Yakutia_LNBA+Russia_Srubnaya	0.0230958	Russia_Srubnaya	0.277059	0.0646216	4.28741	FALSE	7	FALSE	Even
Even	Tyumen_HG+Germany_EN_LBK+Hungary_EN_HG_Koros+EHG+Mongolia_N_North+China_YR_MN+Russia_Srubnaya	0.021953	Tyumen_HG	3.81267	5.24856	0.726422	FALSE	7	FALSE	Even
Even	Tyumen_HG+Germany_EN_LBK+Hungary_EN_HG_Koros+EHG+Mongolia_N_North+China_YR_MN+Russia_Srubnaya	0.021953	Germany_EN_LBK	1.36542	1.78146	0.766461	FALSE	7	FALSE	Even
Even	Tyumen_HG+Germany_EN_LBK+Hungary_EN_HG_Koros+EHG+Mongolia_N_North+China_YR_MN+Russia_Srubnaya	0.021953	Hungary_EN_HG_Koros	0.965798	1.52882	0.631728	FALSE	7	FALSE	Even
Even	Tyumen_HG+Germany_EN_LBK+Hungary_EN_HG_Koros+EHG+Mongolia_N_North+China_YR_MN+Russia_Srubnaya	0.021953	EHG	-4.62941	6.53274	-0.708648	FALSE	7	FALSE	Even
Even	Tyumen_HG+Germany_EN_LBK+Hungary_EN_HG_Koros+EHG+Mongolia_N_North+China_YR_MN+Russia_Srubnaya	0.021953	Mongolia_N_North	0.796365	0.443987	1.79367	FALSE	7	FALSE	Even
Even	Tyumen_HG+Germany_EN_LBK+Hungary_EN_HG_Koros+EHG+Mongolia_N_North+China_YR_MN+Russia_Srubnaya	0.021953	China_YR_MN	-0.339791	0.631513	-0.538058	FALSE	7	FALSE	Even
Even	Tyumen_HG+Germany_EN_LBK+Hungary_EN_HG_Koros+EHG+Mongolia_N_North+China_YR_MN+Russia_Srubnaya	0.021953	Russia_Srubnaya	-0.971059	1.80789	-0.537123	FALSE	7	FALSE	Even
Even	Tyumen_HG+BMAC+Hungary_EN_HG_Koros+EHG+Mongolia_N_North+China_YR_MN+Russia_Srubnaya	0.01951	Tyumen_HG	1.12505	0.904796	1.24343	FALSE	7	FALSE	Even
Even	Tyumen_HG+BMAC+Hungary_EN_HG_Koros+EHG+Mongolia_N_North+China_YR_MN+Russia_Srubnaya	0.01951	BMAC	-0.446263	0.226223	-1.97267	FALSE	7	FALSE	Even
Even	Tyumen_HG+BMAC+Hungary_EN_HG_Koros+EHG+Mongolia_N_North+China_YR_MN+Russia_Srubnaya	0.01951	Hungary_EN_HG_Koros	-0.0394985	0.314425	-0.125621	FALSE	7	FALSE	Even
Even	Tyumen_HG+BMAC+Hungary_EN_HG_Koros+EHG+Mongolia_N_North+China_YR_MN+Russia_Srubnaya	0.01951	EHG	-1.80653	1.41315	-1.27837	FALSE	7	FALSE	Even
Even	Tyumen_HG+BMAC+Hungary_EN_HG_Koros+EHG+Mongolia_N_North+China_YR_MN+Russia_Srubnaya	0.01951	Mongolia_N_North	0.705194	0.160423	4.39585	FALSE	7	FALSE	Even
Even	Tyumen_HG+BMAC+Hungary_EN_HG_Koros+EHG+Mongolia_N_North+China_YR_MN+Russia_Srubnaya	0.01951	China_YR_MN	-0.106892	0.184745	-0.578596	FALSE	7	FALSE	Even
Even	Tyumen_HG+BMAC+Hungary_EN_HG_Koros+EHG+Mongolia_N_North+China_YR_MN+Russia_Srubnaya	0.01951	Russia_Srubnaya	1.56894	0.623332	2.51703	FALSE	7	FALSE	Even
Even	Tyumen_HG+Germany_EN_LBK+Hungary_EN_HG_Koros+EHG+Mongolia_N_North+Yakutia_LNBA+Russia_Srubnaya	0.0191522	Tyumen_HG	10.3755	3364.53	0.0030838	FALSE	7	FALSE	Even
Even	Tyumen_HG+Germany_EN_LBK+Hungary_EN_HG_Koros+EHG+Mongolia_N_North+Yakutia_LNBA+Russia_Srubnaya	0.0191522	Germany_EN_LBK	3.74082	1203.34	0.0031087	FALSE	7	FALSE	Even
Even	Tyumen_HG+Germany_EN_LBK+Hungary_EN_HG_Koros+EHG+Mongolia_N_North+Yakutia_LNBA+Russia_Srubnaya	0.0191522	Hungary_EN_HG_Koros	2.40416	776.197	0.00309735	FALSE	7	FALSE	Even
Even	Tyumen_HG+Germany_EN_LBK+Hungary_EN_HG_Koros+EHG+Mongolia_N_North+Yakutia_LNBA+Russia_Srubnaya	0.0191522	EHG	-12.2412	3949.96	-0.00309907	FALSE	7	FALSE	Even
Even	Tyumen_HG+Germany_EN_LBK+Hungary_EN_HG_Koros+EHG+Mongolia_N_North+Yakutia_LNBA+Russia_Srubnaya	0.0191522	Mongolia_N_North	1.02518	250.101	0.00409905	FALSE	7	FALSE	Even
Even	Tyumen_HG+Germany_EN_LBK+Hungary_EN_HG_Koros+EHG+Mongolia_N_North+Yakutia_LNBA+Russia_Srubnaya	0.0191522	Yakutia_LNBA	-0.862923	409.519	-0.00210717	FALSE	7	FALSE	Even
Even	Tyumen_HG+Germany_EN_LBK+Hungary_EN_HG_Koros+EHG+Mongolia_N_North+Yakutia_LNBA+Russia_Srubnaya	0.0191522	Russia_Srubnaya	-3.44158	1234.39	-0.00278808	FALSE	7	FALSE	Even
Even	Tyumen_HG+BMAC+Germany_EN_LBK+EHG+Mongolia_N_North+China_YR_MN+Russia_Srubnaya	0.0182042	Tyumen_HG	1.16419	0.809936	1.43739	FALSE	7	FALSE	Even
Even	Tyumen_HG+BMAC+Germany_EN_LBK+EHG+Mongolia_N_North+China_YR_MN+Russia_Srubnaya	0.0182042	BMAC	-0.508359	0.350549	-1.45018	FALSE	7	FALSE	Even
Even	Tyumen_HG+BMAC+Germany_EN_LBK+EHG+Mongolia_N_North+China_YR_MN+Russia_Srubnaya	0.0182042	Germany_EN_LBK	-0.114502	0.580881	-0.197117	FALSE	7	FALSE	Even
Even	Tyumen_HG+BMAC+Germany_EN_LBK+EHG+Mongolia_N_North+China_YR_MN+Russia_Srubnaya	0.0182042	EHG	-1.9823	1.15573	-1.7152	FALSE	7	FALSE	Even
Even	Tyumen_HG+BMAC+Germany_EN_LBK+EHG+Mongolia_N_North+China_YR_MN+Russia_Srubnaya	0.0182042	Mongolia_N_North	0.718103	0.175807	4.0846	FALSE	7	FALSE	Even
Even	Tyumen_HG+BMAC+Germany_EN_LBK+EHG+Mongolia_N_North+China_YR_MN+Russia_Srubnaya	0.0182042	China_YR_MN	-0.120734	0.18438	-0.654812	FALSE	7	FALSE	Even
Even	Tyumen_HG+BMAC+Germany_EN_LBK+EHG+Mongolia_N_North+China_YR_MN+Russia_Srubnaya	0.0182042	Russia_Srubnaya	1.84361	1.37492	1.34088	FALSE	7	FALSE	Even
Even	Altai_N+Hungary_EN_HG_Koros+EHG+Mongolia_N_North+China_YR_MN+Yakutia_LNBA+Russia_Srubnaya	0.0169175	Altai_N	-0.0501351	0.0407803	-1.2294	FALSE	7	FALSE	Even
Even	Altai_N+Hungary_EN_HG_Koros+EHG+Mongolia_N_North+China_YR_MN+Yakutia_LNBA+Russia_Srubnaya	0.0169175	Hungary_EN_HG_Koros	0.0152731	0.0345645	0.441873	FALSE	7	FALSE	Even
Even	Altai_N+Hungary_EN_HG_Koros+EHG+Mongolia_N_North+China_YR_MN+Yakutia_LNBA+Russia_Srubnaya	0.0169175	EHG	0.0274054	0.0539683	0.507806	FALSE	7	FALSE	Even
Even	Altai_N+Hungary_EN_HG_Koros+EHG+Mongolia_N_North+China_YR_MN+Yakutia_LNBA+Russia_Srubnaya	0.0169175	Mongolia_N_North	0.122965	0.0687804	1.78779	FALSE	7	FALSE	Even
Even	Altai_N+Hungary_EN_HG_Koros+EHG+Mongolia_N_North+China_YR_MN+Yakutia_LNBA+Russia_Srubnaya	0.0169175	China_YR_MN	0.129117	0.0425082	3.03747	FALSE	7	FALSE	Even
Even	Altai_N+Hungary_EN_HG_Koros+EHG+Mongolia_N_North+China_YR_MN+Yakutia_LNBA+Russia_Srubnaya	0.0169175	Yakutia_LNBA	0.433969	0.0459285	9.44879	FALSE	7	FALSE	Even
Even	Altai_N+Hungary_EN_HG_Koros+EHG+Mongolia_N_North+China_YR_MN+Yakutia_LNBA+Russia_Srubnaya	0.0169175	Russia_Srubnaya	0.321405	0.0359073	8.95097	FALSE	7	FALSE	Even
Even	Altai_N+Tyumen_HG+Hungary_EN_HG_Koros+Mongolia_N_North+China_YR_MN+Yakutia_LNBA+Russia_Srubnaya	0.014882	Altai_N	-0.0130794	0.0482511	-0.27107	FALSE	7	FALSE	Even
Even	Altai_N+Tyumen_HG+Hungary_EN_HG_Koros+Mongolia_N_North+China_YR_MN+Yakutia_LNBA+Russia_Srubnaya	0.014882	Tyumen_HG	-0.0173839	0.0439703	-0.395357	FALSE	7	FALSE	Even
Even	Altai_N+Tyumen_HG+Hungary_EN_HG_Koros+Mongolia_N_North+China_YR_MN+Yakutia_LNBA+Russia_Srubnaya	0.014882	Hungary_EN_HG_Koros	0.0227672	0.030407	0.748749	FALSE	7	FALSE	Even
Even	Altai_N+Tyumen_HG+Hungary_EN_HG_Koros+Mongolia_N_North+China_YR_MN+Yakutia_LNBA+Russia_Srubnaya	0.014882	Mongolia_N_North	0.119526	0.0681391	1.75415	FALSE	7	FALSE	Even
Even	Altai_N+Tyumen_HG+Hungary_EN_HG_Koros+Mongolia_N_North+China_YR_MN+Yakutia_LNBA+Russia_Srubnaya	0.014882	China_YR_MN	0.117641	0.0412505	2.85186	FALSE	7	FALSE	Even
Even	Altai_N+Tyumen_HG+Hungary_EN_HG_Koros+Mongolia_N_North+China_YR_MN+Yakutia_LNBA+Russia_Srubnaya	0.014882	Yakutia_LNBA	0.434502	0.0452737	9.59724	FALSE	7	FALSE	Even
Even	Altai_N+Tyumen_HG+Hungary_EN_HG_Koros+Mongolia_N_North+China_YR_MN+Yakutia_LNBA+Russia_Srubnaya	0.014882	Russia_Srubnaya	0.336027	0.035259	9.53024	FALSE	7	FALSE	Even
Even	Altai_N+Tyumen_HG+Germany_EN_LBK+EHG+Mongolia_N_North+Yakutia_LNBA+Russia_Srubnaya	0.0137511	Altai_N	0.712867	8.32761	0.0856029	FALSE	7	FALSE	Even
Even	Altai_N+Tyumen_HG+Germany_EN_LBK+EHG+Mongolia_N_North+Yakutia_LNBA+Russia_Srubnaya	0.0137511	Tyumen_HG	-2.90817	34.4429	-0.0844346	FALSE	7	FALSE	Even
Even	Altai_N+Tyumen_HG+Germany_EN_LBK+EHG+Mongolia_N_North+Yakutia_LNBA+Russia_Srubnaya	0.0137511	Germany_EN_LBK	-1.02917	12.9589	-0.0794185	FALSE	7	FALSE	Even
Even	Altai_N+Tyumen_HG+Germany_EN_LBK+EHG+Mongolia_N_North+Yakutia_LNBA+Russia_Srubnaya	0.0137511	EHG	2.43875	28.9894	0.0841253	FALSE	7	FALSE	Even
Even	Altai_N+Tyumen_HG+Germany_EN_LBK+EHG+Mongolia_N_North+Yakutia_LNBA+Russia_Srubnaya	0.0137511	Mongolia_N_North	-0.264105	6.6684	-0.0396055	FALSE	7	FALSE	Even
Even	Altai_N+Tyumen_HG+Germany_EN_LBK+EHG+Mongolia_N_North+Yakutia_LNBA+Russia_Srubnaya	0.0137511	Yakutia_LNBA	0.775255	5.0192	0.154458	FALSE	7	FALSE	Even
Even	Altai_N+Tyumen_HG+Germany_EN_LBK+EHG+Mongolia_N_North+Yakutia_LNBA+Russia_Srubnaya	0.0137511	Russia_Srubnaya	1.27458	11.7575	0.108406	FALSE	7	FALSE	Even
Even	Altai_N+BMAC+Hungary_EN_HG_Koros+EHG+Mongolia_N_North+Yakutia_LNBA+Russia_Srubnaya	0.0112324	Altai_N	0.00262593	0.0485614	0.0540744	FALSE	7	FALSE	Even
Even	Altai_N+BMAC+Hungary_EN_HG_Koros+EHG+Mongolia_N_North+Yakutia_LNBA+Russia_Srubnaya	0.0112324	BMAC	-0.104816	0.0469463	-2.23269	FALSE	7	FALSE	Even
Even	Altai_N+BMAC+Hungary_EN_HG_Koros+EHG+Mongolia_N_North+Yakutia_LNBA+Russia_Srubnaya	0.0112324	Hungary_EN_HG_Koros	-0.0926627	0.0789057	-1.17435	FALSE	7	FALSE	Even
Even	Altai_N+BMAC+Hungary_EN_HG_Koros+EHG+Mongolia_N_North+Yakutia_LNBA+Russia_Srubnaya	0.0112324	EHG	-0.0820056	0.0699939	-1.17161	FALSE	7	FALSE	Even
Even	Altai_N+BMAC+Hungary_EN_HG_Koros+EHG+Mongolia_N_North+Yakutia_LNBA+Russia_Srubnaya	0.0112324	Mongolia_N_North	0.337233	0.0610766	5.52147	FALSE	7	FALSE	Even
Even	Altai_N+BMAC+Hungary_EN_HG_Koros+EHG+Mongolia_N_North+Yakutia_LNBA+Russia_Srubnaya	0.0112324	Yakutia_LNBA	0.318765	0.0605198	5.26712	FALSE	7	FALSE	Even
Even	Altai_N+BMAC+Hungary_EN_HG_Koros+EHG+Mongolia_N_North+Yakutia_LNBA+Russia_Srubnaya	0.0112324	Russia_Srubnaya	0.620861	0.138752	4.47461	FALSE	7	FALSE	Even
Even	Altai_N+Tyumen_HG+Germany_EN_LBK+EHG+Mongolia_N_North+China_YR_MN+Russia_Srubnaya	0.00998001	Altai_N	-0.669382	0.683124	-0.979883	FALSE	7	FALSE	Even
Even	Altai_N+Tyumen_HG+Germany_EN_LBK+EHG+Mongolia_N_North+China_YR_MN+Russia_Srubnaya	0.00998001	Tyumen_HG	2.79923	2.35948	1.18638	FALSE	7	FALSE	Even
Even	Altai_N+Tyumen_HG+Germany_EN_LBK+EHG+Mongolia_N_North+China_YR_MN+Russia_Srubnaya	0.00998001	Germany_EN_LBK	1.11869	0.910596	1.22853	FALSE	7	FALSE	Even
Even	Altai_N+Tyumen_HG+Germany_EN_LBK+EHG+Mongolia_N_North+China_YR_MN+Russia_Srubnaya	0.00998001	EHG	-2.38101	2.0371	-1.16882	FALSE	7	FALSE	Even
Even	Altai_N+Tyumen_HG+Germany_EN_LBK+EHG+Mongolia_N_North+China_YR_MN+Russia_Srubnaya	0.00998001	Mongolia_N_North	0.820763	0.270662	3.03242	FALSE	7	FALSE	Even
Even	Altai_N+Tyumen_HG+Germany_EN_LBK+EHG+Mongolia_N_North+China_YR_MN+Russia_Srubnaya	0.00998001	China_YR_MN	-0.0350453	0.228977	-0.153052	FALSE	7	FALSE	Even
Even	Altai_N+Tyumen_HG+Germany_EN_LBK+EHG+Mongolia_N_North+China_YR_MN+Russia_Srubnaya	0.00998001	Russia_Srubnaya	-0.653246	0.871856	-0.749259	FALSE	7	FALSE	Even
Even	Altai_N+BMAC+Germany_EN_LBK+Hungary_EN_HG_Koros+Mongolia_N_North+Yakutia_LNBA+Russia_Srubnaya	0.00897109	Altai_N	-0.0950852	0.0621914	-1.52891	FALSE	7	FALSE	Even
Even	Altai_N+BMAC+Germany_EN_LBK+Hungary_EN_HG_Koros+Mongolia_N_North+Yakutia_LNBA+Russia_Srubnaya	0.00897109	BMAC	-0.135006	0.0817182	-1.65209	FALSE	7	FALSE	Even
Even	Altai_N+BMAC+Germany_EN_LBK+Hungary_EN_HG_Koros+Mongolia_N_North+Yakutia_LNBA+Russia_Srubnaya	0.00897109	Germany_EN_LBK	-0.0664226	0.0861218	-0.771263	FALSE	7	FALSE	Even
Even	Altai_N+BMAC+Germany_EN_LBK+Hungary_EN_HG_Koros+Mongolia_N_North+Yakutia_LNBA+Russia_Srubnaya	0.00897109	Hungary_EN_HG_Koros	-0.136141	0.103752	-1.31218	FALSE	7	FALSE	Even
Even	Altai_N+BMAC+Germany_EN_LBK+Hungary_EN_HG_Koros+Mongolia_N_North+Yakutia_LNBA+Russia_Srubnaya	0.00897109	Mongolia_N_North	0.393914	0.0828951	4.75196	FALSE	7	FALSE	Even
Even	Altai_N+BMAC+Germany_EN_LBK+Hungary_EN_HG_Koros+Mongolia_N_North+Yakutia_LNBA+Russia_Srubnaya	0.00897109	Yakutia_LNBA	0.29887	0.0712588	4.19415	FALSE	7	FALSE	Even
Even	Altai_N+BMAC+Germany_EN_LBK+Hungary_EN_HG_Koros+Mongolia_N_North+Yakutia_LNBA+Russia_Srubnaya	0.00897109	Russia_Srubnaya	0.73987	0.286274	2.58448	FALSE	7	FALSE	Even
Even	Altai_N+Tyumen_HG+Hungary_EN_HG_Koros+EHG+Mongolia_N_North+Yakutia_LNBA+Russia_Srubnaya	0.00821054	Altai_N	0.142022	0.309365	0.459078	FALSE	7	FALSE	Even
Even	Altai_N+Tyumen_HG+Hungary_EN_HG_Koros+EHG+Mongolia_N_North+Yakutia_LNBA+Russia_Srubnaya	0.00821054	Tyumen_HG	-0.567006	1.04152	-0.544401	FALSE	7	FALSE	Even
Even	Altai_N+Tyumen_HG+Hungary_EN_HG_Koros+EHG+Mongolia_N_North+Yakutia_LNBA+Russia_Srubnaya	0.00821054	Hungary_EN_HG_Koros	-0.144474	0.336651	-0.42915	FALSE	7	FALSE	Even
Even	Altai_N+Tyumen_HG+Hungary_EN_HG_Koros+EHG+Mongolia_N_North+Yakutia_LNBA+Russia_Srubnaya	0.00821054	EHG	0.586327	1.12208	0.522534	FALSE	7	FALSE	Even
Even	Altai_N+Tyumen_HG+Hungary_EN_HG_Koros+EHG+Mongolia_N_North+Yakutia_LNBA+Russia_Srubnaya	0.00821054	Mongolia_N_North	0.220254	0.163765	1.34494	FALSE	7	FALSE	Even
Even	Altai_N+Tyumen_HG+Hungary_EN_HG_Koros+EHG+Mongolia_N_North+Yakutia_LNBA+Russia_Srubnaya	0.00821054	Yakutia_LNBA	0.40906	0.11498	3.55767	FALSE	7	FALSE	Even
Even	Altai_N+Tyumen_HG+Hungary_EN_HG_Koros+EHG+Mongolia_N_North+Yakutia_LNBA+Russia_Srubnaya	0.00821054	Russia_Srubnaya	0.353817	0.0725337	4.87796	FALSE	7	FALSE	Even
Even	Altai_N+BMAC+Hungary_EN_HG_Koros+EHG+China_YR_MN+Yakutia_LNBA+Russia_Srubnaya	0.00782808	Altai_N	-0.0393857	0.0440713	-0.893681	FALSE	7	FALSE	Even
Even	Altai_N+BMAC+Hungary_EN_HG_Koros+EHG+China_YR_MN+Yakutia_LNBA+Russia_Srubnaya	0.00782808	BMAC	-0.0519693	0.0348167	-1.49265	FALSE	7	FALSE	Even
Even	Altai_N+BMAC+Hungary_EN_HG_Koros+EHG+China_YR_MN+Yakutia_LNBA+Russia_Srubnaya	0.00782808	Hungary_EN_HG_Koros	-0.0363229	0.0586933	-0.61886	FALSE	7	FALSE	Even
Even	Altai_N+BMAC+Hungary_EN_HG_Koros+EHG+China_YR_MN+Yakutia_LNBA+Russia_Srubnaya	0.00782808	EHG	0.0033326	0.0593181	0.0561819	FALSE	7	FALSE	Even
Even	Altai_N+BMAC+Hungary_EN_HG_Koros+EHG+China_YR_MN+Yakutia_LNBA+Russia_Srubnaya	0.00782808	China_YR_MN	0.202598	0.0304169	6.66069	FALSE	7	FALSE	Even
Even	Altai_N+BMAC+Hungary_EN_HG_Koros+EHG+China_YR_MN+Yakutia_LNBA+Russia_Srubnaya	0.00782808	Yakutia_LNBA	0.48636	0.0295517	16.4579	FALSE	7	FALSE	Even
Even	Altai_N+BMAC+Hungary_EN_HG_Koros+EHG+China_YR_MN+Yakutia_LNBA+Russia_Srubnaya	0.00782808	Russia_Srubnaya	0.435388	0.0959136	4.53937	FALSE	7	FALSE	Even
Even	Altai_N+Tyumen_HG+BMAC+Germany_EN_LBK+Mongolia_N_North+Yakutia_LNBA+Russia_Srubnaya	0.00781452	Altai_N	0.0495931	0.0783702	0.632806	FALSE	7	FALSE	Even
Even	Altai_N+Tyumen_HG+BMAC+Germany_EN_LBK+Mongolia_N_North+Yakutia_LNBA+Russia_Srubnaya	0.00781452	Tyumen_HG	-0.175922	0.144159	-1.22033	FALSE	7	FALSE	Even
Even	Altai_N+Tyumen_HG+BMAC+Germany_EN_LBK+Mongolia_N_North+Yakutia_LNBA+Russia_Srubnaya	0.00781452	BMAC	-0.102919	0.066214	-1.55434	FALSE	7	FALSE	Even
Even	Altai_N+Tyumen_HG+BMAC+Germany_EN_LBK+Mongolia_N_North+Yakutia_LNBA+Russia_Srubnaya	0.00781452	Germany_EN_LBK	-0.153466	0.150212	-1.02166	FALSE	7	FALSE	Even
Even	Altai_N+Tyumen_HG+BMAC+Germany_EN_LBK+Mongolia_N_North+Yakutia_LNBA+Russia_Srubnaya	0.00781452	Mongolia_N_North	0.274038	0.0558832	4.90376	FALSE	7	FALSE	Even
Even	Altai_N+Tyumen_HG+BMAC+Germany_EN_LBK+Mongolia_N_North+Yakutia_LNBA+Russia_Srubnaya	0.00781452	Yakutia_LNBA	0.369792	0.0527226	7.01392	FALSE	7	FALSE	Even
Even	Altai_N+Tyumen_HG+BMAC+Germany_EN_LBK+Mongolia_N_North+Yakutia_LNBA+Russia_Srubnaya	0.00781452	Russia_Srubnaya	0.738883	0.310336	2.38091	FALSE	7	FALSE	Even
Even	Altai_N+Tyumen_HG+BMAC+Germany_EN_LBK+China_YR_MN+Yakutia_LNBA+Russia_Srubnaya	0.00735058	Altai_N	0.000709026	0.0588484	0.0120484	FALSE	7	FALSE	Even
Even	Altai_N+Tyumen_HG+BMAC+Germany_EN_LBK+China_YR_MN+Yakutia_LNBA+Russia_Srubnaya	0.00735058	Tyumen_HG	-0.0647917	0.104345	-0.620934	FALSE	7	FALSE	Even
Even	Altai_N+Tyumen_HG+BMAC+Germany_EN_LBK+China_YR_MN+Yakutia_LNBA+Russia_Srubnaya	0.00735058	BMAC	-0.056366	0.0505501	-1.11505	FALSE	7	FALSE	Even
Even	Altai_N+Tyumen_HG+BMAC+Germany_EN_LBK+China_YR_MN+Yakutia_LNBA+Russia_Srubnaya	0.00735058	Germany_EN_LBK	-0.0537275	0.111068	-0.483736	FALSE	7	FALSE	Even
Even	Altai_N+Tyumen_HG+BMAC+Germany_EN_LBK+China_YR_MN+Yakutia_LNBA+Russia_Srubnaya	0.00735058	China_YR_MN	0.18304	0.029686	6.16585	FALSE	7	FALSE	Even
Even	Altai_N+Tyumen_HG+BMAC+Germany_EN_LBK+China_YR_MN+Yakutia_LNBA+Russia_Srubnaya	0.00735058	Yakutia_LNBA	0.490907	0.0286606	17.1283	FALSE	7	FALSE	Even
Even	Altai_N+Tyumen_HG+BMAC+Germany_EN_LBK+China_YR_MN+Yakutia_LNBA+Russia_Srubnaya	0.00735058	Russia_Srubnaya	0.50023	0.230126	2.17372	FALSE	7	FALSE	Even
Even	Altai_N+Tyumen_HG+BMAC+Hungary_EN_HG_Koros+China_YR_MN+Yakutia_LNBA+Russia_Srubnaya	0.00705189	Altai_N	-0.017693	0.0515393	-0.34329	FALSE	7	FALSE	Even
Even	Altai_N+Tyumen_HG+BMAC+Hungary_EN_HG_Koros+China_YR_MN+Yakutia_LNBA+Russia_Srubnaya	0.00705189	Tyumen_HG	-0.0189954	0.0465949	-0.40767	FALSE	7	FALSE	Even
Even	Altai_N+Tyumen_HG+BMAC+Hungary_EN_HG_Koros+China_YR_MN+Yakutia_LNBA+Russia_Srubnaya	0.00705189	BMAC	-0.0516581	0.0351324	-1.47038	FALSE	7	FALSE	Even
Even	Altai_N+Tyumen_HG+BMAC+Hungary_EN_HG_Koros+China_YR_MN+Yakutia_LNBA+Russia_Srubnaya	0.00705189	Hungary_EN_HG_Koros	-0.0368087	0.0608483	-0.604926	FALSE	7	FALSE	Even
Even	Altai_N+Tyumen_HG+BMAC+Hungary_EN_HG_Koros+China_YR_MN+Yakutia_LNBA+Russia_Srubnaya	0.00705189	China_YR_MN	0.195162	0.0318604	6.12554	FALSE	7	FALSE	Even
Even	Altai_N+Tyumen_HG+BMAC+Hungary_EN_HG_Koros+China_YR_MN+Yakutia_LNBA+Russia_Srubnaya	0.00705189	Yakutia_LNBA	0.485884	0.0293802	16.5378	FALSE	7	FALSE	Even
Even	Altai_N+Tyumen_HG+BMAC+Hungary_EN_HG_Koros+China_YR_MN+Yakutia_LNBA+Russia_Srubnaya	0.00705189	Russia_Srubnaya	0.444109	0.0941142	4.71884	FALSE	7	FALSE	Even
Even	Altai_N+BMAC+Germany_EN_LBK+Hungary_EN_HG_Koros+China_YR_MN+Yakutia_LNBA+Russia_Srubnaya	0.00687673	Altai_N	-0.0532418	0.0491562	-1.08312	FALSE	7	FALSE	Even
Even	Altai_N+BMAC+Germany_EN_LBK+Hungary_EN_HG_Koros+China_YR_MN+Yakutia_LNBA+Russia_Srubnaya	0.00687673	BMAC	-0.067158	0.0599779	-1.11971	FALSE	7	FALSE	Even
Even	Altai_N+BMAC+Germany_EN_LBK+Hungary_EN_HG_Koros+China_YR_MN+Yakutia_LNBA+Russia_Srubnaya	0.00687673	Germany_EN_LBK	-0.023944	0.0652391	-0.367019	FALSE	7	FALSE	Even
Even	Altai_N+BMAC+Germany_EN_LBK+Hungary_EN_HG_Koros+China_YR_MN+Yakutia_LNBA+Russia_Srubnaya	0.00687673	Hungary_EN_HG_Koros	-0.0500784	0.0747062	-0.670338	FALSE	7	FALSE	Even
Even	Altai_N+BMAC+Germany_EN_LBK+Hungary_EN_HG_Koros+China_YR_MN+Yakutia_LNBA+Russia_Srubnaya	0.00687673	China_YR_MN	0.210031	0.0360252	5.83012	FALSE	7	FALSE	Even
Even	Altai_N+BMAC+Germany_EN_LBK+Hungary_EN_HG_Koros+China_YR_MN+Yakutia_LNBA+Russia_Srubnaya	0.00687673	Yakutia_LNBA	0.485234	0.029679	16.3494	FALSE	7	FALSE	Even
Even	Altai_N+BMAC+Germany_EN_LBK+Hungary_EN_HG_Koros+China_YR_MN+Yakutia_LNBA+Russia_Srubnaya	0.00687673	Russia_Srubnaya	0.499157	0.205872	2.4246	FALSE	7	FALSE	Even
Even	BMAC+Germany_EN_LBK+Hungary_EN_HG_Koros+EHG+China_YR_MN+Yakutia_LNBA+Russia_Srubnaya	0.00656979	BMAC	-0.0887565	0.162009	-0.54785	FALSE	7	FALSE	Even
Even	BMAC+Germany_EN_LBK+Hungary_EN_HG_Koros+EHG+China_YR_MN+Yakutia_LNBA+Russia_Srubnaya	0.00656979	Germany_EN_LBK	-0.0424221	0.183516	-0.231163	FALSE	7	FALSE	Even
Even	BMAC+Germany_EN_LBK+Hungary_EN_HG_Koros+EHG+China_YR_MN+Yakutia_LNBA+Russia_Srubnaya	0.00656979	Hungary_EN_HG_Koros	-0.0404551	0.110177	-0.367183	FALSE	7	FALSE	Even
Even	BMAC+Germany_EN_LBK+Hungary_EN_HG_Koros+EHG+China_YR_MN+Yakutia_LNBA+Russia_Srubnaya	0.00656979	EHG	-0.0887742	0.188868	-0.470032	FALSE	7	FALSE	Even
Even	BMAC+Germany_EN_LBK+Hungary_EN_HG_Koros+EHG+China_YR_MN+Yakutia_LNBA+Russia_Srubnaya	0.00656979	China_YR_MN	0.197959	0.0355462	5.56906	FALSE	7	FALSE	Even
Even	BMAC+Germany_EN_LBK+Hungary_EN_HG_Koros+EHG+China_YR_MN+Yakutia_LNBA+Russia_Srubnaya	0.00656979	Yakutia_LNBA	0.474058	0.0322721	14.6894	FALSE	7	FALSE	Even
Even	BMAC+Germany_EN_LBK+Hungary_EN_HG_Koros+EHG+China_YR_MN+Yakutia_LNBA+Russia_Srubnaya	0.00656979	Russia_Srubnaya	0.588391	0.623724	0.943351	FALSE	7	FALSE	Even
Even	Altai_N+Tyumen_HG+BMAC+Hungary_EN_HG_Koros+Mongolia_N_North+Yakutia_LNBA+Russia_Srubnaya	0.00654782	Altai_N	-0.00532529	0.0577549	-0.0922049	FALSE	7	FALSE	Even
Even	Altai_N+Tyumen_HG+BMAC+Hungary_EN_HG_Koros+Mongolia_N_North+Yakutia_LNBA+Russia_Srubnaya	0.00654782	Tyumen_HG	-0.0447947	0.05303	-0.844704	FALSE	7	FALSE	Even
Even	Altai_N+Tyumen_HG+BMAC+Hungary_EN_HG_Koros+Mongolia_N_North+Yakutia_LNBA+Russia_Srubnaya	0.00654782	BMAC	-0.0894329	0.044373	-2.01548	FALSE	7	FALSE	Even
Even	Altai_N+Tyumen_HG+BMAC+Hungary_EN_HG_Koros+Mongolia_N_North+Yakutia_LNBA+Russia_Srubnaya	0.00654782	Hungary_EN_HG_Koros	-0.097936	0.0806432	-1.21444	FALSE	7	FALSE	Even
Even	Altai_N+Tyumen_HG+BMAC+Hungary_EN_HG_Koros+Mongolia_N_North+Yakutia_LNBA+Russia_Srubnaya	0.00654782	Mongolia_N_North	0.333177	0.0666361	4.99994	FALSE	7	FALSE	Even
Even	Altai_N+Tyumen_HG+BMAC+Hungary_EN_HG_Koros+Mongolia_N_North+Yakutia_LNBA+Russia_Srubnaya	0.00654782	Yakutia_LNBA	0.327514	0.0610557	5.36418	FALSE	7	FALSE	Even
Even	Altai_N+Tyumen_HG+BMAC+Hungary_EN_HG_Koros+Mongolia_N_North+Yakutia_LNBA+Russia_Srubnaya	0.00654782	Russia_Srubnaya	0.576798	0.126737	4.55115	FALSE	7	FALSE	Even
Even	Altai_N+Germany_EN_LBK+Hungary_EN_HG_Koros+EHG+China_YR_MN+Yakutia_LNBA+Russia_Srubnaya	0.00588483	Altai_N	-0.0357558	0.0436471	-0.819204	FALSE	7	FALSE	Even
Even	Altai_N+Germany_EN_LBK+Hungary_EN_HG_Koros+EHG+China_YR_MN+Yakutia_LNBA+Russia_Srubnaya	0.00588483	Germany_EN_LBK	0.0454546	0.0382993	1.18682	FALSE	7	FALSE	Even
Even	Altai_N+Germany_EN_LBK+Hungary_EN_HG_Koros+EHG+China_YR_MN+Yakutia_LNBA+Russia_Srubnaya	0.00588483	Hungary_EN_HG_Koros	0.00401737	0.0412665	0.0973518	FALSE	7	FALSE	Even
Even	Altai_N+Germany_EN_LBK+Hungary_EN_HG_Koros+EHG+China_YR_MN+Yakutia_LNBA+Russia_Srubnaya	0.00588483	EHG	0.0463163	0.0626533	0.739248	FALSE	7	FALSE	Even
Even	Altai_N+Germany_EN_LBK+Hungary_EN_HG_Koros+EHG+China_YR_MN+Yakutia_LNBA+Russia_Srubnaya	0.00588483	China_YR_MN	0.191357	0.0277001	6.90817	FALSE	7	FALSE	Even
Even	Altai_N+Germany_EN_LBK+Hungary_EN_HG_Koros+EHG+China_YR_MN+Yakutia_LNBA+Russia_Srubnaya	0.00588483	Yakutia_LNBA	0.494384	0.0269578	18.3392	FALSE	7	FALSE	Even
Even	Altai_N+Germany_EN_LBK+Hungary_EN_HG_Koros+EHG+China_YR_MN+Yakutia_LNBA+Russia_Srubnaya	0.00588483	Russia_Srubnaya	0.254227	0.0621352	4.09151	FALSE	7	FALSE	Even
Even	Altai_N+BMAC+Germany_EN_LBK+EHG+China_YR_MN+Yakutia_LNBA+Russia_Srubnaya	0.00563777	Altai_N	-0.0315402	0.0415034	-0.759942	FALSE	7	FALSE	Even
Even	Altai_N+BMAC+Germany_EN_LBK+EHG+China_YR_MN+Yakutia_LNBA+Russia_Srubnaya	0.00563777	BMAC	-0.0383564	0.0653174	-0.587231	FALSE	7	FALSE	Even
Even	Altai_N+BMAC+Germany_EN_LBK+EHG+China_YR_MN+Yakutia_LNBA+Russia_Srubnaya	0.00563777	Germany_EN_LBK	-0.00291888	0.100101	-0.0291593	FALSE	7	FALSE	Even
Even	Altai_N+BMAC+Germany_EN_LBK+EHG+China_YR_MN+Yakutia_LNBA+Russia_Srubnaya	0.00563777	EHG	-0.00517013	0.115286	-0.0448461	FALSE	7	FALSE	Even
Even	Altai_N+BMAC+Germany_EN_LBK+EHG+China_YR_MN+Yakutia_LNBA+Russia_Srubnaya	0.00563777	China_YR_MN	0.193931	0.0259991	7.45915	FALSE	7	FALSE	Even
Even	Altai_N+BMAC+Germany_EN_LBK+EHG+China_YR_MN+Yakutia_LNBA+Russia_Srubnaya	0.00563777	Yakutia_LNBA	0.489712	0.0279841	17.4997	FALSE	7	FALSE	Even
Even	Altai_N+BMAC+Germany_EN_LBK+EHG+China_YR_MN+Yakutia_LNBA+Russia_Srubnaya	0.00563777	Russia_Srubnaya	0.394342	0.262527	1.5021	FALSE	7	FALSE	Even
Even	Altai_N+Tyumen_HG+Germany_EN_LBK+Hungary_EN_HG_Koros+China_YR_MN+Yakutia_LNBA+Russia_Srubnaya	0.00388442	Altai_N	-0.0130864	0.0519286	-0.252008	FALSE	7	FALSE	Even
Even	Altai_N+Tyumen_HG+Germany_EN_LBK+Hungary_EN_HG_Koros+China_YR_MN+Yakutia_LNBA+Russia_Srubnaya	0.00388442	Tyumen_HG	0.00424251	0.0613292	0.0691761	FALSE	7	FALSE	Even
Even	Altai_N+Tyumen_HG+Germany_EN_LBK+Hungary_EN_HG_Koros+China_YR_MN+Yakutia_LNBA+Russia_Srubnaya	0.00388442	Germany_EN_LBK	0.036517	0.0473793	0.770738	FALSE	7	FALSE	Even
Even	Altai_N+Tyumen_HG+Germany_EN_LBK+Hungary_EN_HG_Koros+China_YR_MN+Yakutia_LNBA+Russia_Srubnaya	0.00388442	Hungary_EN_HG_Koros	0.0192199	0.03477	0.552771	FALSE	7	FALSE	Even
Even	Altai_N+Tyumen_HG+Germany_EN_LBK+Hungary_EN_HG_Koros+China_YR_MN+Yakutia_LNBA+Russia_Srubnaya	0.00388442	China_YR_MN	0.180588	0.02847	6.34309	FALSE	7	FALSE	Even
Even	Altai_N+Tyumen_HG+Germany_EN_LBK+Hungary_EN_HG_Koros+China_YR_MN+Yakutia_LNBA+Russia_Srubnaya	0.00388442	Yakutia_LNBA	0.495227	0.0270361	18.3173	FALSE	7	FALSE	Even
Even	Altai_N+Tyumen_HG+Germany_EN_LBK+Hungary_EN_HG_Koros+China_YR_MN+Yakutia_LNBA+Russia_Srubnaya	0.00388442	Russia_Srubnaya	0.277293	0.0748887	3.70273	FALSE	7	FALSE	Even
Even	Altai_N+Tyumen_HG+Hungary_EN_HG_Koros+EHG+Mongolia_N_North+China_YR_MN+Russia_Srubnaya	0.00268287	Altai_N	-3.56248	23.0702	-0.15442	FALSE	7	FALSE	Even
Even	Altai_N+Tyumen_HG+Hungary_EN_HG_Koros+EHG+Mongolia_N_North+China_YR_MN+Russia_Srubnaya	0.00268287	Tyumen_HG	13.828	90.2129	0.153282	FALSE	7	FALSE	Even
Even	Altai_N+Tyumen_HG+Hungary_EN_HG_Koros+EHG+Mongolia_N_North+China_YR_MN+Russia_Srubnaya	0.00268287	Hungary_EN_HG_Koros	4.9934	32.8379	0.152062	FALSE	7	FALSE	Even
Even	Altai_N+Tyumen_HG+Hungary_EN_HG_Koros+EHG+Mongolia_N_North+China_YR_MN+Russia_Srubnaya	0.00268287	EHG	-15.912	104.285	-0.152582	FALSE	7	FALSE	Even
Even	Altai_N+Tyumen_HG+Hungary_EN_HG_Koros+EHG+Mongolia_N_North+China_YR_MN+Russia_Srubnaya	0.00268287	Mongolia_N_North	2.41152	11.6752	0.206551	FALSE	7	FALSE	Even
Even	Altai_N+Tyumen_HG+Hungary_EN_HG_Koros+EHG+Mongolia_N_North+China_YR_MN+Russia_Srubnaya	0.00268287	China_YR_MN	-1.19066	8.0403	-0.148087	FALSE	7	FALSE	Even
Even	Altai_N+Tyumen_HG+Hungary_EN_HG_Koros+EHG+Mongolia_N_North+China_YR_MN+Russia_Srubnaya	0.00268287	Russia_Srubnaya	0.432191	1.90647	0.226697	FALSE	7	FALSE	Even
Even	Altai_N+BMAC+Germany_EN_LBK+EHG+Mongolia_N_North+China_YR_MN+Russia_Srubnaya	0.000878921	Altai_N	0.16075	0.183386	0.876567	FALSE	7	FALSE	Even
Even	Altai_N+BMAC+Germany_EN_LBK+EHG+Mongolia_N_North+China_YR_MN+Russia_Srubnaya	0.000878921	BMAC	-0.73607	0.412261	-1.78545	FALSE	7	FALSE	Even
Even	Altai_N+BMAC+Germany_EN_LBK+EHG+Mongolia_N_North+China_YR_MN+Russia_Srubnaya	0.000878921	Germany_EN_LBK	-1.0157	0.621762	-1.63358	FALSE	7	FALSE	Even
Even	Altai_N+BMAC+Germany_EN_LBK+EHG+Mongolia_N_North+China_YR_MN+Russia_Srubnaya	0.000878921	EHG	-1.25539	0.755703	-1.66122	FALSE	7	FALSE	Even
Even	Altai_N+BMAC+Germany_EN_LBK+EHG+Mongolia_N_North+China_YR_MN+Russia_Srubnaya	0.000878921	Mongolia_N_North	0.752266	0.172664	4.35682	FALSE	7	FALSE	Even
Even	Altai_N+BMAC+Germany_EN_LBK+EHG+Mongolia_N_North+China_YR_MN+Russia_Srubnaya	0.000878921	China_YR_MN	-0.172307	0.192513	-0.895043	FALSE	7	FALSE	Even
Even	Altai_N+BMAC+Germany_EN_LBK+EHG+Mongolia_N_North+China_YR_MN+Russia_Srubnaya	0.000878921	Russia_Srubnaya	3.26645	1.70647	1.91416	FALSE	7	FALSE	Even
Even	Altai_N+Germany_EN_LBK+Hungary_EN_HG_Koros+EHG+Mongolia_N_North+Yakutia_LNBA+Russia_Srubnaya	0.000445318	Altai_N	-0.0126457	0.0441612	-0.286353	FALSE	7	FALSE	Even
Even	Altai_N+Germany_EN_LBK+Hungary_EN_HG_Koros+EHG+Mongolia_N_North+Yakutia_LNBA+Russia_Srubnaya	0.000445318	Germany_EN_LBK	0.0461611	0.0410588	1.12427	FALSE	7	FALSE	Even
Even	Altai_N+Germany_EN_LBK+Hungary_EN_HG_Koros+EHG+Mongolia_N_North+Yakutia_LNBA+Russia_Srubnaya	0.000445318	Hungary_EN_HG_Koros	0.0111702	0.0444527	0.251284	FALSE	7	FALSE	Even
Even	Altai_N+Germany_EN_LBK+Hungary_EN_HG_Koros+EHG+Mongolia_N_North+Yakutia_LNBA+Russia_Srubnaya	0.000445318	EHG	-0.000701488	0.0690167	-0.010164	FALSE	7	FALSE	Even
Even	Altai_N+Germany_EN_LBK+Hungary_EN_HG_Koros+EHG+Mongolia_N_North+Yakutia_LNBA+Russia_Srubnaya	0.000445318	Mongolia_N_North	0.283237	0.0522324	5.42263	FALSE	7	FALSE	Even
Even	Altai_N+Germany_EN_LBK+Hungary_EN_HG_Koros+EHG+Mongolia_N_North+Yakutia_LNBA+Russia_Srubnaya	0.000445318	Yakutia_LNBA	0.377429	0.0491943	7.67221	FALSE	7	FALSE	Even
Even	Altai_N+Germany_EN_LBK+Hungary_EN_HG_Koros+EHG+Mongolia_N_North+Yakutia_LNBA+Russia_Srubnaya	0.000445318	Russia_Srubnaya	0.29535	0.0626199	4.71655	FALSE	7	FALSE	Even
Even	Altai_N+Tyumen_HG+Germany_EN_LBK+Hungary_EN_HG_Koros+Mongolia_N_North+Yakutia_LNBA+Russia_Srubnaya	0.000431957	Altai_N	0.0029083	0.0639183	0.0455003	FALSE	7	FALSE	Even
Even	Altai_N+Tyumen_HG+Germany_EN_LBK+Hungary_EN_HG_Koros+Mongolia_N_North+Yakutia_LNBA+Russia_Srubnaya	0.000431957	Tyumen_HG	-0.0215228	0.0819339	-0.262685	FALSE	7	FALSE	Even
Even	Altai_N+Tyumen_HG+Germany_EN_LBK+Hungary_EN_HG_Koros+Mongolia_N_North+Yakutia_LNBA+Russia_Srubnaya	0.000431957	Germany_EN_LBK	0.0343449	0.0603329	0.569257	FALSE	7	FALSE	Even
Even	Altai_N+Tyumen_HG+Germany_EN_LBK+Hungary_EN_HG_Koros+Mongolia_N_North+Yakutia_LNBA+Russia_Srubnaya	0.000431957	Hungary_EN_HG_Koros	0.0137569	0.0370488	0.371317	FALSE	7	FALSE	Even
Even	Altai_N+Tyumen_HG+Germany_EN_LBK+Hungary_EN_HG_Koros+Mongolia_N_North+Yakutia_LNBA+Russia_Srubnaya	0.000431957	Mongolia_N_North	0.272785	0.0602737	4.52578	FALSE	7	FALSE	Even
Even	Altai_N+Tyumen_HG+Germany_EN_LBK+Hungary_EN_HG_Koros+Mongolia_N_North+Yakutia_LNBA+Russia_Srubnaya	0.000431957	Yakutia_LNBA	0.38297	0.0519313	7.37455	FALSE	7	FALSE	Even
Even	Altai_N+Tyumen_HG+Germany_EN_LBK+Hungary_EN_HG_Koros+Mongolia_N_North+Yakutia_LNBA+Russia_Srubnaya	0.000431957	Russia_Srubnaya	0.314757	0.0902122	3.48908	FALSE	7	FALSE	Even
Even	Altai_N+BMAC+Germany_EN_LBK+Hungary_EN_HG_Koros+Mongolia_N_North+China_YR_MN+Russia_Srubnaya	0.000367952	Altai_N	-0.28049	0.141203	-1.98643	FALSE	7	FALSE	Even
Even	Altai_N+BMAC+Germany_EN_LBK+Hungary_EN_HG_Koros+Mongolia_N_North+China_YR_MN+Russia_Srubnaya	0.000367952	BMAC	-0.446564	0.17	-2.62684	FALSE	7	FALSE	Even
Even	Altai_N+BMAC+Germany_EN_LBK+Hungary_EN_HG_Koros+Mongolia_N_North+China_YR_MN+Russia_Srubnaya	0.000367952	Germany_EN_LBK	-0.341155	0.194096	-1.75766	FALSE	7	FALSE	Even
Even	Altai_N+BMAC+Germany_EN_LBK+Hungary_EN_HG_Koros+Mongolia_N_North+China_YR_MN+Russia_Srubnaya	0.000367952	Hungary_EN_HG_Koros	-0.517374	0.223748	-2.31231	FALSE	7	FALSE	Even
Even	Altai_N+BMAC+Germany_EN_LBK+Hungary_EN_HG_Koros+Mongolia_N_North+China_YR_MN+Russia_Srubnaya	0.000367952	Mongolia_N_North	0.683361	0.095843	7.13	FALSE	7	FALSE	Even
Even	Altai_N+BMAC+Germany_EN_LBK+Hungary_EN_HG_Koros+Mongolia_N_North+China_YR_MN+Russia_Srubnaya	0.000367952	China_YR_MN	0.0861771	0.104949	0.821134	FALSE	7	FALSE	Even
Even	Altai_N+BMAC+Germany_EN_LBK+Hungary_EN_HG_Koros+Mongolia_N_North+China_YR_MN+Russia_Srubnaya	0.000367952	Russia_Srubnaya	1.81604	0.60535	2.99999	FALSE	7	FALSE	Even
Even	Altai_N+Tyumen_HG+BMAC+Germany_EN_LBK+Mongolia_N_North+China_YR_MN+Russia_Srubnaya	1.00062e-05	Altai_N	0.788786	0.940581	0.838616	FALSE	7	FALSE	Even
Even	Altai_N+Tyumen_HG+BMAC+Germany_EN_LBK+Mongolia_N_North+China_YR_MN+Russia_Srubnaya	1.00062e-05	Tyumen_HG	-1.98292	2.1793	-0.909886	FALSE	7	FALSE	Even
Even	Altai_N+Tyumen_HG+BMAC+Germany_EN_LBK+Mongolia_N_North+China_YR_MN+Russia_Srubnaya	1.00062e-05	BMAC	-0.89256	0.882178	-1.01177	FALSE	7	FALSE	Even
Even	Altai_N+Tyumen_HG+BMAC+Germany_EN_LBK+Mongolia_N_North+China_YR_MN+Russia_Srubnaya	1.00062e-05	Germany_EN_LBK	-2.09143	2.23496	-0.935778	FALSE	7	FALSE	Even
Even	Altai_N+Tyumen_HG+BMAC+Germany_EN_LBK+Mongolia_N_North+China_YR_MN+Russia_Srubnaya	1.00062e-05	Mongolia_N_North	0.597094	0.236769	2.52184	FALSE	7	FALSE	Even
Even	Altai_N+Tyumen_HG+BMAC+Germany_EN_LBK+Mongolia_N_North+China_YR_MN+Russia_Srubnaya	1.00062e-05	China_YR_MN	-0.181754	0.295545	-0.614978	FALSE	7	FALSE	Even
Even	Altai_N+Tyumen_HG+BMAC+Germany_EN_LBK+Mongolia_N_North+China_YR_MN+Russia_Srubnaya	1.00062e-05	Russia_Srubnaya	4.76278	4.63217	1.0282	FALSE	7	FALSE	Even
Even	Altai_N+BMAC+Hungary_EN_HG_Koros+EHG+Mongolia_N_North+China_YR_MN+Russia_Srubnaya	6.2051e-06	Altai_N	0.0468269	0.125082	0.37437	FALSE	7	FALSE	Even
Even	Altai_N+BMAC+Hungary_EN_HG_Koros+EHG+Mongolia_N_North+China_YR_MN+Russia_Srubnaya	6.2051e-06	BMAC	-0.306453	0.107745	-2.84426	FALSE	7	FALSE	Even
Even	Altai_N+BMAC+Hungary_EN_HG_Koros+EHG+Mongolia_N_North+China_YR_MN+Russia_Srubnaya	6.2051e-06	Hungary_EN_HG_Koros	-0.446478	0.197477	-2.26091	FALSE	7	FALSE	Even
Even	Altai_N+BMAC+Hungary_EN_HG_Koros+EHG+Mongolia_N_North+China_YR_MN+Russia_Srubnaya	6.2051e-06	EHG	-0.184988	0.191885	-0.964055	FALSE	7	FALSE	Even
Even	Altai_N+BMAC+Hungary_EN_HG_Koros+EHG+Mongolia_N_North+China_YR_MN+Russia_Srubnaya	6.2051e-06	Mongolia_N_North	0.659333	0.0832975	7.91539	FALSE	7	FALSE	Even
Even	Altai_N+BMAC+Hungary_EN_HG_Koros+EHG+Mongolia_N_North+China_YR_MN+Russia_Srubnaya	6.2051e-06	China_YR_MN	-0.0187818	0.0941172	-0.199558	FALSE	7	FALSE	Even
Even	Altai_N+BMAC+Hungary_EN_HG_Koros+EHG+Mongolia_N_North+China_YR_MN+Russia_Srubnaya	6.2051e-06	Russia_Srubnaya	1.25054	0.352054	3.55213	FALSE	7	FALSE	Even
Even	Altai_N+Tyumen_HG+BMAC+Hungary_EN_HG_Koros+Mongolia_N_North+China_YR_MN+Russia_Srubnaya	1.71128e-06	Altai_N	-0.06421	0.130313	-0.492737	FALSE	7	FALSE	Even
Even	Altai_N+Tyumen_HG+BMAC+Hungary_EN_HG_Koros+Mongolia_N_North+China_YR_MN+Russia_Srubnaya	1.71128e-06	Tyumen_HG	-0.00954903	0.136286	-0.0700661	FALSE	7	FALSE	Even
Even	Altai_N+Tyumen_HG+BMAC+Hungary_EN_HG_Koros+Mongolia_N_North+China_YR_MN+Russia_Srubnaya	1.71128e-06	BMAC	-0.280688	0.111599	-2.51516	FALSE	7	FALSE	Even
Even	Altai_N+Tyumen_HG+BMAC+Hungary_EN_HG_Koros+Mongolia_N_North+China_YR_MN+Russia_Srubnaya	1.71128e-06	Hungary_EN_HG_Koros	-0.466227	0.240649	-1.93737	FALSE	7	FALSE	Even
Even	Altai_N+Tyumen_HG+BMAC+Hungary_EN_HG_Koros+Mongolia_N_North+China_YR_MN+Russia_Srubnaya	1.71128e-06	Mongolia_N_North	0.667149	0.0847174	7.875	FALSE	7	FALSE	Even
Even	Altai_N+Tyumen_HG+BMAC+Hungary_EN_HG_Koros+Mongolia_N_North+China_YR_MN+Russia_Srubnaya	1.71128e-06	China_YR_MN	0.0165218	0.0852194	0.193874	FALSE	7	FALSE	Even
Even	Altai_N+Tyumen_HG+BMAC+Hungary_EN_HG_Koros+Mongolia_N_North+China_YR_MN+Russia_Srubnaya	1.71128e-06	Russia_Srubnaya	1.137	0.378132	3.00689	FALSE	7	FALSE	Even
Even	Altai_N+Tyumen_HG+Germany_EN_LBK+Hungary_EN_HG_Koros+Mongolia_N_North+China_YR_MN+Russia_Srubnaya	9.41917e-12	Altai_N	-0.278604	0.411961	-0.676286	FALSE	7	FALSE	Even
Even	Altai_N+Tyumen_HG+Germany_EN_LBK+Hungary_EN_HG_Koros+Mongolia_N_North+China_YR_MN+Russia_Srubnaya	9.41917e-12	Tyumen_HG	0.426316	0.588051	0.724965	FALSE	7	FALSE	Even
Even	Altai_N+Tyumen_HG+Germany_EN_LBK+Hungary_EN_HG_Koros+Mongolia_N_North+China_YR_MN+Russia_Srubnaya	9.41917e-12	Germany_EN_LBK	0.309576	0.335417	0.922958	FALSE	7	FALSE	Even
Even	Altai_N+Tyumen_HG+Germany_EN_LBK+Hungary_EN_HG_Koros+Mongolia_N_North+China_YR_MN+Russia_Srubnaya	9.41917e-12	Hungary_EN_HG_Koros	-0.109203	0.0864163	-1.26369	FALSE	7	FALSE	Even
Even	Altai_N+Tyumen_HG+Germany_EN_LBK+Hungary_EN_HG_Koros+Mongolia_N_North+China_YR_MN+Russia_Srubnaya	9.41917e-12	Mongolia_N_North	0.744894	0.0749905	9.93319	FALSE	7	FALSE	Even
Even	Altai_N+Tyumen_HG+Germany_EN_LBK+Hungary_EN_HG_Koros+Mongolia_N_North+China_YR_MN+Russia_Srubnaya	9.41917e-12	China_YR_MN	-0.0171618	0.177707	-0.0965734	FALSE	7	FALSE	Even
Even	Altai_N+Tyumen_HG+Germany_EN_LBK+Hungary_EN_HG_Koros+Mongolia_N_North+China_YR_MN+Russia_Srubnaya	9.41917e-12	Russia_Srubnaya	-0.075818	0.614673	-0.123347	FALSE	7	FALSE	Even
Even	Altai_N+Germany_EN_LBK+Hungary_EN_HG_Koros+EHG+Mongolia_N_North+China_YR_MN+Russia_Srubnaya	7.83227e-14	Altai_N	-4.22259	4628.68	-0.000912267	FALSE	7	FALSE	Even
Even	Altai_N+Germany_EN_LBK+Hungary_EN_HG_Koros+EHG+Mongolia_N_North+China_YR_MN+Russia_Srubnaya	7.83227e-14	Germany_EN_LBK	2.33526	2437.57	0.000958028	FALSE	7	FALSE	Even
Even	Altai_N+Germany_EN_LBK+Hungary_EN_HG_Koros+EHG+Mongolia_N_North+China_YR_MN+Russia_Srubnaya	7.83227e-14	Hungary_EN_HG_Koros	-3.48632	3617.47	-0.000963744	FALSE	7	FALSE	Even
Even	Altai_N+Germany_EN_LBK+Hungary_EN_HG_Koros+EHG+Mongolia_N_North+China_YR_MN+Russia_Srubnaya	7.83227e-14	EHG	8.59474	9343.94	0.00091982	FALSE	7	FALSE	Even
Even	Altai_N+Germany_EN_LBK+Hungary_EN_HG_Koros+EHG+Mongolia_N_North+China_YR_MN+Russia_Srubnaya	7.83227e-14	Mongolia_N_North	-0.441599	1275.64	-0.000346179	FALSE	7	FALSE	Even
Even	Altai_N+Germany_EN_LBK+Hungary_EN_HG_Koros+EHG+Mongolia_N_North+China_YR_MN+Russia_Srubnaya	7.83227e-14	China_YR_MN	2.84234	3211.15	0.000885147	FALSE	7	FALSE	Even
Even	Altai_N+Germany_EN_LBK+Hungary_EN_HG_Koros+EHG+Mongolia_N_North+China_YR_MN+Russia_Srubnaya	7.83227e-14	Russia_Srubnaya	-4.62184	5470.95	-0.000844797	FALSE	7	FALSE	Even
Even	Tyumen_HG+BMAC+Germany_EN_LBK+Hungary_EN_HG_Koros+Mongolia_N_North+China_YR_MN+Yakutia_LNBA+Russia_Srubnaya	0.198154	Tyumen_HG	-0.145115	0.0873193	-1.66189	FALSE	8	FALSE	Even
Even	Tyumen_HG+BMAC+Germany_EN_LBK+Hungary_EN_HG_Koros+Mongolia_N_North+China_YR_MN+Yakutia_LNBA+Russia_Srubnaya	0.198154	BMAC	-0.174453	0.0914514	-1.9076	FALSE	8	FALSE	Even
Even	Tyumen_HG+BMAC+Germany_EN_LBK+Hungary_EN_HG_Koros+Mongolia_N_North+China_YR_MN+Yakutia_LNBA+Russia_Srubnaya	0.198154	Germany_EN_LBK	-0.165259	0.129591	-1.27523	FALSE	8	FALSE	Even
Even	Tyumen_HG+BMAC+Germany_EN_LBK+Hungary_EN_HG_Koros+Mongolia_N_North+China_YR_MN+Yakutia_LNBA+Russia_Srubnaya	0.198154	Hungary_EN_HG_Koros	-0.143963	0.0927286	-1.55252	FALSE	8	FALSE	Even
Even	Tyumen_HG+BMAC+Germany_EN_LBK+Hungary_EN_HG_Koros+Mongolia_N_North+China_YR_MN+Yakutia_LNBA+Russia_Srubnaya	0.198154	Mongolia_N_North	0.215272	0.0861574	2.49859	FALSE	8	FALSE	Even
Even	Tyumen_HG+BMAC+Germany_EN_LBK+Hungary_EN_HG_Koros+Mongolia_N_North+China_YR_MN+Yakutia_LNBA+Russia_Srubnaya	0.198154	China_YR_MN	0.110779	0.0476467	2.325	FALSE	8	FALSE	Even
Even	Tyumen_HG+BMAC+Germany_EN_LBK+Hungary_EN_HG_Koros+Mongolia_N_North+China_YR_MN+Yakutia_LNBA+Russia_Srubnaya	0.198154	Yakutia_LNBA	0.348792	0.0630882	5.52864	FALSE	8	FALSE	Even
Even	Tyumen_HG+BMAC+Germany_EN_LBK+Hungary_EN_HG_Koros+Mongolia_N_North+China_YR_MN+Yakutia_LNBA+Russia_Srubnaya	0.198154	Russia_Srubnaya	0.953948	0.369621	2.58088	FALSE	8	FALSE	Even
Even	BMAC+Germany_EN_LBK+Hungary_EN_HG_Koros+EHG+Mongolia_N_North+China_YR_MN+Yakutia_LNBA+Russia_Srubnaya	0.119296	BMAC	-0.171828	0.11749	-1.46249	FALSE	8	FALSE	Even
Even	BMAC+Germany_EN_LBK+Hungary_EN_HG_Koros+EHG+Mongolia_N_North+China_YR_MN+Yakutia_LNBA+Russia_Srubnaya	0.119296	Germany_EN_LBK	-0.112881	0.129905	-0.868949	FALSE	8	FALSE	Even
Even	BMAC+Germany_EN_LBK+Hungary_EN_HG_Koros+EHG+Mongolia_N_North+China_YR_MN+Yakutia_LNBA+Russia_Srubnaya	0.119296	Hungary_EN_HG_Koros	-0.107327	0.09146	-1.17349	FALSE	8	FALSE	Even
Even	BMAC+Germany_EN_LBK+Hungary_EN_HG_Koros+EHG+Mongolia_N_North+China_YR_MN+Yakutia_LNBA+Russia_Srubnaya	0.119296	EHG	-0.167286	0.134895	-1.24012	FALSE	8	FALSE	Even
Even	BMAC+Germany_EN_LBK+Hungary_EN_HG_Koros+EHG+Mongolia_N_North+China_YR_MN+Yakutia_LNBA+Russia_Srubnaya	0.119296	Mongolia_N_North	0.243436	0.112165	2.17033	FALSE	8	FALSE	Even
Even	BMAC+Germany_EN_LBK+Hungary_EN_HG_Koros+EHG+Mongolia_N_North+China_YR_MN+Yakutia_LNBA+Russia_Srubnaya	0.119296	China_YR_MN	0.0954395	0.0545702	1.74893	FALSE	8	FALSE	Even
Even	BMAC+Germany_EN_LBK+Hungary_EN_HG_Koros+EHG+Mongolia_N_North+China_YR_MN+Yakutia_LNBA+Russia_Srubnaya	0.119296	Yakutia_LNBA	0.32541	0.0777626	4.18466	FALSE	8	FALSE	Even
Even	BMAC+Germany_EN_LBK+Hungary_EN_HG_Koros+EHG+Mongolia_N_North+China_YR_MN+Yakutia_LNBA+Russia_Srubnaya	0.119296	Russia_Srubnaya	0.895037	0.447601	1.99963	FALSE	8	FALSE	Even
Even	Altai_N+Tyumen_HG+Hungary_EN_HG_Koros+EHG+Mongolia_N_North+China_YR_MN+Yakutia_LNBA+Russia_Srubnaya	0.0858493	Altai_N	0.0312189	0.0726853	0.429508	FALSE	8	FALSE	Even
Even	Altai_N+Tyumen_HG+Hungary_EN_HG_Koros+EHG+Mongolia_N_North+China_YR_MN+Yakutia_LNBA+Russia_Srubnaya	0.0858493	Tyumen_HG	-0.282528	0.19691	-1.43481	FALSE	8	FALSE	Even
Even	Altai_N+Tyumen_HG+Hungary_EN_HG_Koros+EHG+Mongolia_N_North+China_YR_MN+Yakutia_LNBA+Russia_Srubnaya	0.0858493	Hungary_EN_HG_Koros	-0.071635	0.0785082	-0.912452	FALSE	8	FALSE	Even
Even	Altai_N+Tyumen_HG+Hungary_EN_HG_Koros+EHG+Mongolia_N_North+China_YR_MN+Yakutia_LNBA+Russia_Srubnaya	0.0858493	EHG	0.334568	0.225758	1.48198	FALSE	8	FALSE	Even
Even	Altai_N+Tyumen_HG+Hungary_EN_HG_Koros+EHG+Mongolia_N_North+China_YR_MN+Yakutia_LNBA+Russia_Srubnaya	0.0858493	Mongolia_N_North	0.0933257	0.0834888	1.11782	FALSE	8	FALSE	Even
Even	Altai_N+Tyumen_HG+Hungary_EN_HG_Koros+EHG+Mongolia_N_North+China_YR_MN+Yakutia_LNBA+Russia_Srubnaya	0.0858493	China_YR_MN	0.141625	0.0509985	2.77704	FALSE	8	FALSE	Even
Even	Altai_N+Tyumen_HG+Hungary_EN_HG_Koros+EHG+Mongolia_N_North+China_YR_MN+Yakutia_LNBA+Russia_Srubnaya	0.0858493	Yakutia_LNBA	0.434664	0.0556365	7.81257	FALSE	8	FALSE	Even
Even	Altai_N+Tyumen_HG+Hungary_EN_HG_Koros+EHG+Mongolia_N_North+China_YR_MN+Yakutia_LNBA+Russia_Srubnaya	0.0858493	Russia_Srubnaya	0.318762	0.0474272	6.72108	FALSE	8	FALSE	Even
Even	Tyumen_HG+Germany_EN_LBK+Hungary_EN_HG_Koros+EHG+Mongolia_N_North+China_YR_MN+Yakutia_LNBA+Russia_Srubnaya	0.0791756	Tyumen_HG	-0.320145	0.272328	-1.17558	FALSE	8	FALSE	Even
Even	Tyumen_HG+Germany_EN_LBK+Hungary_EN_HG_Koros+EHG+Mongolia_N_North+China_YR_MN+Yakutia_LNBA+Russia_Srubnaya	0.0791756	Germany_EN_LBK	-0.0457504	0.103251	-0.443098	FALSE	8	FALSE	Even
Even	Tyumen_HG+Germany_EN_LBK+Hungary_EN_HG_Koros+EHG+Mongolia_N_North+China_YR_MN+Yakutia_LNBA+Russia_Srubnaya	0.0791756	Hungary_EN_HG_Koros	-0.0759258	0.0857742	-0.885182	FALSE	8	FALSE	Even
Even	Tyumen_HG+Germany_EN_LBK+Hungary_EN_HG_Koros+EHG+Mongolia_N_North+China_YR_MN+Yakutia_LNBA+Russia_Srubnaya	0.0791756	EHG	0.395562	0.33222	1.19066	FALSE	8	FALSE	Even
Even	Tyumen_HG+Germany_EN_LBK+Hungary_EN_HG_Koros+EHG+Mongolia_N_North+China_YR_MN+Yakutia_LNBA+Russia_Srubnaya	0.0791756	Mongolia_N_North	0.0873211	0.0977036	0.893735	FALSE	8	FALSE	Even
Even	Tyumen_HG+Germany_EN_LBK+Hungary_EN_HG_Koros+EHG+Mongolia_N_North+China_YR_MN+Yakutia_LNBA+Russia_Srubnaya	0.0791756	China_YR_MN	0.152132	0.0607931	2.50245	FALSE	8	FALSE	Even
Even	Tyumen_HG+Germany_EN_LBK+Hungary_EN_HG_Koros+EHG+Mongolia_N_North+China_YR_MN+Yakutia_LNBA+Russia_Srubnaya	0.0791756	Yakutia_LNBA	0.445174	0.0684062	6.50779	FALSE	8	FALSE	Even
Even	Tyumen_HG+Germany_EN_LBK+Hungary_EN_HG_Koros+EHG+Mongolia_N_North+China_YR_MN+Yakutia_LNBA+Russia_Srubnaya	0.0791756	Russia_Srubnaya	0.361632	0.117445	3.07917	FALSE	8	FALSE	Even
Even	Altai_N+BMAC+Germany_EN_LBK+Hungary_EN_HG_Koros+Mongolia_N_North+China_YR_MN+Yakutia_LNBA+Russia_Srubnaya	0.0679149	Altai_N	-0.0662623	0.0407138	-1.62751	FALSE	8	FALSE	Even
Even	Altai_N+BMAC+Germany_EN_LBK+Hungary_EN_HG_Koros+Mongolia_N_North+China_YR_MN+Yakutia_LNBA+Russia_Srubnaya	0.0679149	BMAC	-0.097723	0.049857	-1.96007	FALSE	8	FALSE	Even
Even	Altai_N+BMAC+Germany_EN_LBK+Hungary_EN_HG_Koros+Mongolia_N_North+China_YR_MN+Yakutia_LNBA+Russia_Srubnaya	0.0679149	Germany_EN_LBK	-0.0376777	0.055834	-0.674817	FALSE	8	FALSE	Even
Even	Altai_N+BMAC+Germany_EN_LBK+Hungary_EN_HG_Koros+Mongolia_N_North+China_YR_MN+Yakutia_LNBA+Russia_Srubnaya	0.0679149	Hungary_EN_HG_Koros	-0.0884675	0.0638574	-1.38539	FALSE	8	FALSE	Even
Even	Altai_N+BMAC+Germany_EN_LBK+Hungary_EN_HG_Koros+Mongolia_N_North+China_YR_MN+Yakutia_LNBA+Russia_Srubnaya	0.0679149	Mongolia_N_North	0.198008	0.0756675	2.61682	FALSE	8	FALSE	Even
Even	Altai_N+BMAC+Germany_EN_LBK+Hungary_EN_HG_Koros+Mongolia_N_North+China_YR_MN+Yakutia_LNBA+Russia_Srubnaya	0.0679149	China_YR_MN	0.129204	0.0404482	3.1943	FALSE	8	FALSE	Even
Even	Altai_N+BMAC+Germany_EN_LBK+Hungary_EN_HG_Koros+Mongolia_N_North+China_YR_MN+Yakutia_LNBA+Russia_Srubnaya	0.0679149	Yakutia_LNBA	0.365702	0.0542267	6.74395	FALSE	8	FALSE	Even
Even	Altai_N+BMAC+Germany_EN_LBK+Hungary_EN_HG_Koros+Mongolia_N_North+China_YR_MN+Yakutia_LNBA+Russia_Srubnaya	0.0679149	Russia_Srubnaya	0.597216	0.168815	3.53769	FALSE	8	FALSE	Even
Even	Tyumen_HG+BMAC+Hungary_EN_HG_Koros+EHG+Mongolia_N_North+China_YR_MN+Yakutia_LNBA+Russia_Srubnaya	0.0671443	Tyumen_HG	-0.133979	0.202067	-0.663043	FALSE	8	FALSE	Even
Even	Tyumen_HG+BMAC+Hungary_EN_HG_Koros+EHG+Mongolia_N_North+China_YR_MN+Yakutia_LNBA+Russia_Srubnaya	0.0671443	BMAC	-0.046501	0.06578	-0.706917	FALSE	8	FALSE	Even
Even	Tyumen_HG+BMAC+Hungary_EN_HG_Koros+EHG+Mongolia_N_North+China_YR_MN+Yakutia_LNBA+Russia_Srubnaya	0.0671443	Hungary_EN_HG_Koros	-0.0751031	0.0610258	-1.23068	FALSE	8	FALSE	Even
Even	Tyumen_HG+BMAC+Hungary_EN_HG_Koros+EHG+Mongolia_N_North+China_YR_MN+Yakutia_LNBA+Russia_Srubnaya	0.0671443	EHG	0.148111	0.307309	0.481963	FALSE	8	FALSE	Even
Even	Tyumen_HG+BMAC+Hungary_EN_HG_Koros+EHG+Mongolia_N_North+China_YR_MN+Yakutia_LNBA+Russia_Srubnaya	0.0671443	Mongolia_N_North	0.146575	0.0938828	1.56125	FALSE	8	FALSE	Even
Even	Tyumen_HG+BMAC+Hungary_EN_HG_Koros+EHG+Mongolia_N_North+China_YR_MN+Yakutia_LNBA+Russia_Srubnaya	0.0671443	China_YR_MN	0.129226	0.0497229	2.59892	FALSE	8	FALSE	Even
Even	Tyumen_HG+BMAC+Hungary_EN_HG_Koros+EHG+Mongolia_N_North+China_YR_MN+Yakutia_LNBA+Russia_Srubnaya	0.0671443	Yakutia_LNBA	0.396945	0.0697307	5.69255	FALSE	8	FALSE	Even
Even	Tyumen_HG+BMAC+Hungary_EN_HG_Koros+EHG+Mongolia_N_North+China_YR_MN+Yakutia_LNBA+Russia_Srubnaya	0.0671443	Russia_Srubnaya	0.434726	0.183481	2.36933	FALSE	8	FALSE	Even
Even	Altai_N+BMAC+Hungary_EN_HG_Koros+EHG+Mongolia_N_North+China_YR_MN+Yakutia_LNBA+Russia_Srubnaya	0.0624894	Altai_N	-0.0364523	0.0394691	-0.923567	FALSE	8	FALSE	Even
Even	Altai_N+BMAC+Hungary_EN_HG_Koros+EHG+Mongolia_N_North+China_YR_MN+Yakutia_LNBA+Russia_Srubnaya	0.0624894	BMAC	-0.0772568	0.034781	-2.22124	FALSE	8	FALSE	Even
Even	Altai_N+BMAC+Hungary_EN_HG_Koros+EHG+Mongolia_N_North+China_YR_MN+Yakutia_LNBA+Russia_Srubnaya	0.0624894	Hungary_EN_HG_Koros	-0.0697916	0.0562449	-1.24085	FALSE	8	FALSE	Even
Even	Altai_N+BMAC+Hungary_EN_HG_Koros+EHG+Mongolia_N_North+China_YR_MN+Yakutia_LNBA+Russia_Srubnaya	0.0624894	EHG	-0.00757531	0.054769	-0.138314	FALSE	8	FALSE	Even
Even	Altai_N+BMAC+Hungary_EN_HG_Koros+EHG+Mongolia_N_North+China_YR_MN+Yakutia_LNBA+Russia_Srubnaya	0.0624894	Mongolia_N_North	0.186836	0.0709374	2.63382	FALSE	8	FALSE	Even
Even	Altai_N+BMAC+Hungary_EN_HG_Koros+EHG+Mongolia_N_North+China_YR_MN+Yakutia_LNBA+Russia_Srubnaya	0.0624894	China_YR_MN	0.121027	0.0409554	2.95508	FALSE	8	FALSE	Even
Even	Altai_N+BMAC+Hungary_EN_HG_Koros+EHG+Mongolia_N_North+China_YR_MN+Yakutia_LNBA+Russia_Srubnaya	0.0624894	Yakutia_LNBA	0.372338	0.052258	7.12499	FALSE	8	FALSE	Even
Even	Altai_N+BMAC+Hungary_EN_HG_Koros+EHG+Mongolia_N_North+China_YR_MN+Yakutia_LNBA+Russia_Srubnaya	0.0624894	Russia_Srubnaya	0.510876	0.0983706	5.19338	FALSE	8	FALSE	Even
Even	Altai_N+Tyumen_HG+BMAC+Hungary_EN_HG_Koros+Mongolia_N_North+China_YR_MN+Yakutia_LNBA+Russia_Srubnaya	0.0493067	Altai_N	-0.0324112	0.0477945	-0.678138	FALSE	8	FALSE	Even
Even	Altai_N+Tyumen_HG+BMAC+Hungary_EN_HG_Koros+Mongolia_N_North+China_YR_MN+Yakutia_LNBA+Russia_Srubnaya	0.0493067	Tyumen_HG	-0.00929887	0.043656	-0.213003	FALSE	8	FALSE	Even
Even	Altai_N+Tyumen_HG+BMAC+Hungary_EN_HG_Koros+Mongolia_N_North+China_YR_MN+Yakutia_LNBA+Russia_Srubnaya	0.0493067	BMAC	-0.0764029	0.0338767	-2.25532	FALSE	8	FALSE	Even
Even	Altai_N+Tyumen_HG+BMAC+Hungary_EN_HG_Koros+Mongolia_N_North+China_YR_MN+Yakutia_LNBA+Russia_Srubnaya	0.0493067	Hungary_EN_HG_Koros	-0.0735934	0.0581382	-1.26584	FALSE	8	FALSE	Even
Even	Altai_N+Tyumen_HG+BMAC+Hungary_EN_HG_Koros+Mongolia_N_North+China_YR_MN+Yakutia_LNBA+Russia_Srubnaya	0.0493067	Mongolia_N_North	0.187278	0.0709569	2.63932	FALSE	8	FALSE	Even
Even	Altai_N+Tyumen_HG+BMAC+Hungary_EN_HG_Koros+Mongolia_N_North+China_YR_MN+Yakutia_LNBA+Russia_Srubnaya	0.0493067	China_YR_MN	0.118743	0.0398502	2.97974	FALSE	8	FALSE	Even
Even	Altai_N+Tyumen_HG+BMAC+Hungary_EN_HG_Koros+Mongolia_N_North+China_YR_MN+Yakutia_LNBA+Russia_Srubnaya	0.0493067	Yakutia_LNBA	0.373138	0.0517094	7.21607	FALSE	8	FALSE	Even
Even	Altai_N+Tyumen_HG+BMAC+Hungary_EN_HG_Koros+Mongolia_N_North+China_YR_MN+Yakutia_LNBA+Russia_Srubnaya	0.0493067	Russia_Srubnaya	0.512547	0.0923982	5.54716	FALSE	8	FALSE	Even
Even	Altai_N+Tyumen_HG+Germany_EN_LBK+EHG+Mongolia_N_North+China_YR_MN+Yakutia_LNBA+Russia_Srubnaya	0.041977	Altai_N	0.0360933	0.0936167	0.385543	FALSE	8	FALSE	Even
Even	Altai_N+Tyumen_HG+Germany_EN_LBK+EHG+Mongolia_N_North+China_YR_MN+Yakutia_LNBA+Russia_Srubnaya	0.041977	Tyumen_HG	-0.264328	0.322292	-0.82015	FALSE	8	FALSE	Even
Even	Altai_N+Tyumen_HG+Germany_EN_LBK+EHG+Mongolia_N_North+China_YR_MN+Yakutia_LNBA+Russia_Srubnaya	0.041977	Germany_EN_LBK	-0.0445425	0.124778	-0.356974	FALSE	8	FALSE	Even
Even	Altai_N+Tyumen_HG+Germany_EN_LBK+EHG+Mongolia_N_North+China_YR_MN+Yakutia_LNBA+Russia_Srubnaya	0.041977	EHG	0.267861	0.277734	0.964453	FALSE	8	FALSE	Even
Even	Altai_N+Tyumen_HG+Germany_EN_LBK+EHG+Mongolia_N_North+China_YR_MN+Yakutia_LNBA+Russia_Srubnaya	0.041977	Mongolia_N_North	0.0872213	0.098805	0.882762	FALSE	8	FALSE	Even
Even	Altai_N+Tyumen_HG+Germany_EN_LBK+EHG+Mongolia_N_North+China_YR_MN+Yakutia_LNBA+Russia_Srubnaya	0.041977	China_YR_MN	0.130421	0.0475516	2.74273	FALSE	8	FALSE	Even
Even	Altai_N+Tyumen_HG+Germany_EN_LBK+EHG+Mongolia_N_North+China_YR_MN+Yakutia_LNBA+Russia_Srubnaya	0.041977	Yakutia_LNBA	0.446446	0.0647436	6.8956	FALSE	8	FALSE	Even
Even	Altai_N+Tyumen_HG+Germany_EN_LBK+EHG+Mongolia_N_North+China_YR_MN+Yakutia_LNBA+Russia_Srubnaya	0.041977	Russia_Srubnaya	0.340827	0.123552	2.75859	FALSE	8	FALSE	Even
Even	Altai_N+Tyumen_HG+BMAC+EHG+Mongolia_N_North+China_YR_MN+Yakutia_LNBA+Russia_Srubnaya	0.0327676	Altai_N	-0.0678908	0.780196	-0.0870177	FALSE	8	FALSE	Even
Even	Altai_N+Tyumen_HG+BMAC+EHG+Mongolia_N_North+China_YR_MN+Yakutia_LNBA+Russia_Srubnaya	0.0327676	Tyumen_HG	0.180766	3.32586	0.0543518	FALSE	8	FALSE	Even
Even	Altai_N+Tyumen_HG+BMAC+EHG+Mongolia_N_North+China_YR_MN+Yakutia_LNBA+Russia_Srubnaya	0.0327676	BMAC	-0.0939876	0.888744	-0.105753	FALSE	8	FALSE	Even
Even	Altai_N+Tyumen_HG+BMAC+EHG+Mongolia_N_North+China_YR_MN+Yakutia_LNBA+Russia_Srubnaya	0.0327676	EHG	-0.236072	4.08955	-0.0577256	FALSE	8	FALSE	Even
Even	Altai_N+Tyumen_HG+BMAC+EHG+Mongolia_N_North+China_YR_MN+Yakutia_LNBA+Russia_Srubnaya	0.0327676	Mongolia_N_North	0.222662	1.22906	0.181164	FALSE	8	FALSE	Even
Even	Altai_N+Tyumen_HG+BMAC+EHG+Mongolia_N_North+China_YR_MN+Yakutia_LNBA+Russia_Srubnaya	0.0327676	China_YR_MN	0.0993969	0.317458	0.313103	FALSE	8	FALSE	Even
Even	Altai_N+Tyumen_HG+BMAC+EHG+Mongolia_N_North+China_YR_MN+Yakutia_LNBA+Russia_Srubnaya	0.0327676	Yakutia_LNBA	0.359518	0.783985	0.458577	FALSE	8	FALSE	Even
Even	Altai_N+Tyumen_HG+BMAC+EHG+Mongolia_N_North+China_YR_MN+Yakutia_LNBA+Russia_Srubnaya	0.0327676	Russia_Srubnaya	0.535608	2.30044	0.232829	FALSE	8	FALSE	Even
Even	Altai_N+BMAC+Germany_EN_LBK+EHG+Mongolia_N_North+China_YR_MN+Yakutia_LNBA+Russia_Srubnaya	0.0296935	Altai_N	-0.0255488	0.0389476	-0.655977	FALSE	8	FALSE	Even
Even	Altai_N+BMAC+Germany_EN_LBK+EHG+Mongolia_N_North+China_YR_MN+Yakutia_LNBA+Russia_Srubnaya	0.0296935	BMAC	-0.0650642	0.0610189	-1.0663	FALSE	8	FALSE	Even
Even	Altai_N+BMAC+Germany_EN_LBK+EHG+Mongolia_N_North+China_YR_MN+Yakutia_LNBA+Russia_Srubnaya	0.0296935	Germany_EN_LBK	-0.0333702	0.091101	-0.366299	FALSE	8	FALSE	Even
Even	Altai_N+BMAC+Germany_EN_LBK+EHG+Mongolia_N_North+China_YR_MN+Yakutia_LNBA+Russia_Srubnaya	0.0296935	EHG	-0.0446884	0.106616	-0.419153	FALSE	8	FALSE	Even
Even	Altai_N+BMAC+Germany_EN_LBK+EHG+Mongolia_N_North+China_YR_MN+Yakutia_LNBA+Russia_Srubnaya	0.0296935	Mongolia_N_North	0.167262	0.0719308	2.32532	FALSE	8	FALSE	Even
Even	Altai_N+BMAC+Germany_EN_LBK+EHG+Mongolia_N_North+China_YR_MN+Yakutia_LNBA+Russia_Srubnaya	0.0296935	China_YR_MN	0.114805	0.0430518	2.66668	FALSE	8	FALSE	Even
Even	Altai_N+BMAC+Germany_EN_LBK+EHG+Mongolia_N_North+China_YR_MN+Yakutia_LNBA+Russia_Srubnaya	0.0296935	Yakutia_LNBA	0.391975	0.0498182	7.86811	FALSE	8	FALSE	Even
Even	Altai_N+BMAC+Germany_EN_LBK+EHG+Mongolia_N_North+China_YR_MN+Yakutia_LNBA+Russia_Srubnaya	0.0296935	Russia_Srubnaya	0.494629	0.242166	2.04252	FALSE	8	FALSE	Even
Even	Tyumen_HG+BMAC+Germany_EN_LBK+EHG+Mongolia_N_North+China_YR_MN+Yakutia_LNBA+Russia_Srubnaya	0.0283949	Tyumen_HG	-0.127287	0.251218	-0.506678	FALSE	8	FALSE	Even
Even	Tyumen_HG+BMAC+Germany_EN_LBK+EHG+Mongolia_N_North+China_YR_MN+Yakutia_LNBA+Russia_Srubnaya	0.0283949	BMAC	-0.0329321	0.103106	-0.319401	FALSE	8	FALSE	Even
Even	Tyumen_HG+BMAC+Germany_EN_LBK+EHG+Mongolia_N_North+China_YR_MN+Yakutia_LNBA+Russia_Srubnaya	0.0283949	Germany_EN_LBK	-0.0377236	0.0876587	-0.430346	FALSE	8	FALSE	Even
Even	Tyumen_HG+BMAC+Germany_EN_LBK+EHG+Mongolia_N_North+China_YR_MN+Yakutia_LNBA+Russia_Srubnaya	0.0283949	EHG	0.113718	0.401653	0.283124	FALSE	8	FALSE	Even
Even	Tyumen_HG+BMAC+Germany_EN_LBK+EHG+Mongolia_N_North+China_YR_MN+Yakutia_LNBA+Russia_Srubnaya	0.0283949	Mongolia_N_North	0.126278	0.110022	1.14776	FALSE	8	FALSE	Even
Even	Tyumen_HG+BMAC+Germany_EN_LBK+EHG+Mongolia_N_North+China_YR_MN+Yakutia_LNBA+Russia_Srubnaya	0.0283949	China_YR_MN	0.125214	0.0538058	2.32715	FALSE	8	FALSE	Even
Even	Tyumen_HG+BMAC+Germany_EN_LBK+EHG+Mongolia_N_North+China_YR_MN+Yakutia_LNBA+Russia_Srubnaya	0.0283949	Yakutia_LNBA	0.418982	0.0806965	5.19207	FALSE	8	FALSE	Even
Even	Tyumen_HG+BMAC+Germany_EN_LBK+EHG+Mongolia_N_North+China_YR_MN+Yakutia_LNBA+Russia_Srubnaya	0.0283949	Russia_Srubnaya	0.41375	0.33603	1.23129	FALSE	8	FALSE	Even
Even	Altai_N+Tyumen_HG+BMAC+Germany_EN_LBK+Mongolia_N_North+China_YR_MN+Yakutia_LNBA+Russia_Srubnaya	0.0252716	Altai_N	-0.0126337	0.0516441	-0.244629	FALSE	8	FALSE	Even
Even	Altai_N+Tyumen_HG+BMAC+Germany_EN_LBK+Mongolia_N_North+China_YR_MN+Yakutia_LNBA+Russia_Srubnaya	0.0252716	Tyumen_HG	-0.0434708	0.0833653	-0.52145	FALSE	8	FALSE	Even
Even	Altai_N+Tyumen_HG+BMAC+Germany_EN_LBK+Mongolia_N_North+China_YR_MN+Yakutia_LNBA+Russia_Srubnaya	0.0252716	BMAC	-0.056346	0.0405759	-1.38866	FALSE	8	FALSE	Even
Even	Altai_N+Tyumen_HG+BMAC+Germany_EN_LBK+Mongolia_N_North+China_YR_MN+Yakutia_LNBA+Russia_Srubnaya	0.0252716	Germany_EN_LBK	-0.0383027	0.0888984	-0.43086	FALSE	8	FALSE	Even
Even	Altai_N+Tyumen_HG+BMAC+Germany_EN_LBK+Mongolia_N_North+China_YR_MN+Yakutia_LNBA+Russia_Srubnaya	0.0252716	Mongolia_N_North	0.155972	0.0635864	2.45292	FALSE	8	FALSE	Even
Even	Altai_N+Tyumen_HG+BMAC+Germany_EN_LBK+Mongolia_N_North+China_YR_MN+Yakutia_LNBA+Russia_Srubnaya	0.0252716	China_YR_MN	0.114545	0.0396409	2.88957	FALSE	8	FALSE	Even
Even	Altai_N+Tyumen_HG+BMAC+Germany_EN_LBK+Mongolia_N_North+China_YR_MN+Yakutia_LNBA+Russia_Srubnaya	0.0252716	Yakutia_LNBA	0.400607	0.0445788	8.98649	FALSE	8	FALSE	Even
Even	Altai_N+Tyumen_HG+BMAC+Germany_EN_LBK+Mongolia_N_North+China_YR_MN+Yakutia_LNBA+Russia_Srubnaya	0.0252716	Russia_Srubnaya	0.479629	0.182001	2.63531	FALSE	8	FALSE	Even
Even	Altai_N+Germany_EN_LBK+Hungary_EN_HG_Koros+EHG+Mongolia_N_North+China_YR_MN+Yakutia_LNBA+Russia_Srubnaya	0.0140058	Altai_N	-0.0379008	0.0386948	-0.979481	FALSE	8	FALSE	Even
Even	Altai_N+Germany_EN_LBK+Hungary_EN_HG_Koros+EHG+Mongolia_N_North+China_YR_MN+Yakutia_LNBA+Russia_Srubnaya	0.0140058	Germany_EN_LBK	0.053336	0.0364048	1.46508	FALSE	8	FALSE	Even
Even	Altai_N+Germany_EN_LBK+Hungary_EN_HG_Koros+EHG+Mongolia_N_North+China_YR_MN+Yakutia_LNBA+Russia_Srubnaya	0.0140058	Hungary_EN_HG_Koros	-0.00510284	0.0377619	-0.135132	FALSE	8	FALSE	Even
Even	Altai_N+Germany_EN_LBK+Hungary_EN_HG_Koros+EHG+Mongolia_N_North+China_YR_MN+Yakutia_LNBA+Russia_Srubnaya	0.0140058	EHG	0.0541379	0.0559886	0.966945	FALSE	8	FALSE	Even
Even	Altai_N+Germany_EN_LBK+Hungary_EN_HG_Koros+EHG+Mongolia_N_North+China_YR_MN+Yakutia_LNBA+Russia_Srubnaya	0.0140058	Mongolia_N_North	0.133133	0.0647948	2.05469	FALSE	8	FALSE	Even
Even	Altai_N+Germany_EN_LBK+Hungary_EN_HG_Koros+EHG+Mongolia_N_North+China_YR_MN+Yakutia_LNBA+Russia_Srubnaya	0.0140058	China_YR_MN	0.129435	0.0398508	3.248	FALSE	8	FALSE	Even
Even	Altai_N+Germany_EN_LBK+Hungary_EN_HG_Koros+EHG+Mongolia_N_North+China_YR_MN+Yakutia_LNBA+Russia_Srubnaya	0.0140058	Yakutia_LNBA	0.417933	0.044398	9.41334	FALSE	8	FALSE	Even
Even	Altai_N+Germany_EN_LBK+Hungary_EN_HG_Koros+EHG+Mongolia_N_North+China_YR_MN+Yakutia_LNBA+Russia_Srubnaya	0.0140058	Russia_Srubnaya	0.255028	0.0575472	4.43164	FALSE	8	FALSE	Even
Even	Altai_N+Tyumen_HG+Germany_EN_LBK+Hungary_EN_HG_Koros+Mongolia_N_North+China_YR_MN+Yakutia_LNBA+Russia_Srubnaya	0.00854881	Altai_N	-0.0277367	0.0481834	-0.575649	FALSE	8	FALSE	Even
Even	Altai_N+Tyumen_HG+Germany_EN_LBK+Hungary_EN_HG_Koros+Mongolia_N_North+China_YR_MN+Yakutia_LNBA+Russia_Srubnaya	0.00854881	Tyumen_HG	0.0267258	0.0580737	0.460204	FALSE	8	FALSE	Even
Even	Altai_N+Tyumen_HG+Germany_EN_LBK+Hungary_EN_HG_Koros+Mongolia_N_North+China_YR_MN+Yakutia_LNBA+Russia_Srubnaya	0.00854881	Germany_EN_LBK	0.054173	0.0462917	1.17025	FALSE	8	FALSE	Even
Even	Altai_N+Tyumen_HG+Germany_EN_LBK+Hungary_EN_HG_Koros+Mongolia_N_North+China_YR_MN+Yakutia_LNBA+Russia_Srubnaya	0.00854881	Hungary_EN_HG_Koros	0.00933725	0.0324058	0.288135	FALSE	8	FALSE	Even
Even	Altai_N+Tyumen_HG+Germany_EN_LBK+Hungary_EN_HG_Koros+Mongolia_N_North+China_YR_MN+Yakutia_LNBA+Russia_Srubnaya	0.00854881	Mongolia_N_North	0.134797	0.0664077	2.02984	FALSE	8	FALSE	Even
Even	Altai_N+Tyumen_HG+Germany_EN_LBK+Hungary_EN_HG_Koros+Mongolia_N_North+China_YR_MN+Yakutia_LNBA+Russia_Srubnaya	0.00854881	China_YR_MN	0.121432	0.0392524	3.09361	FALSE	8	FALSE	Even
Even	Altai_N+Tyumen_HG+Germany_EN_LBK+Hungary_EN_HG_Koros+Mongolia_N_North+China_YR_MN+Yakutia_LNBA+Russia_Srubnaya	0.00854881	Yakutia_LNBA	0.418442	0.0448705	9.32555	FALSE	8	FALSE	Even
Even	Altai_N+Tyumen_HG+Germany_EN_LBK+Hungary_EN_HG_Koros+Mongolia_N_North+China_YR_MN+Yakutia_LNBA+Russia_Srubnaya	0.00854881	Russia_Srubnaya	0.262829	0.0714689	3.67754	FALSE	8	FALSE	Even
Evenk_FarEast	Russia_Srubnaya	0	Russia_Srubnaya	1	1.13767e-13	8.7899e+12	FALSE	1	TRUE	Evenk_FarEast
Evenk_FarEast	Mongolia_N_North+Russia_Srubnaya	2.85108e-14	Mongolia_N_North	0.814488	0.00888902	91.6285	FALSE	2	TRUE	Evenk_FarEast
Evenk_FarEast	Mongolia_N_North+Russia_Srubnaya	2.85108e-14	Russia_Srubnaya	0.185512	0.00888902	20.8699	FALSE	2	TRUE	Evenk_FarEast
Evenk_FarEast	Yakutia_LNBA+Russia_Srubnaya	8.62756e-35	Yakutia_LNBA	0.838888	0.0091645	91.5367	FALSE	2	TRUE	Evenk_FarEast
Evenk_FarEast	Yakutia_LNBA+Russia_Srubnaya	8.62756e-35	Russia_Srubnaya	0.161112	0.0091645	17.58	FALSE	2	TRUE	Evenk_FarEast
Evenk_FarEast	China_YR_MN+Russia_Srubnaya	3.71966e-42	China_YR_MN	0.872332	0.010181	85.6828	FALSE	2	TRUE	Evenk_FarEast
Evenk_FarEast	China_YR_MN+Russia_Srubnaya	3.71966e-42	Russia_Srubnaya	0.127668	0.010181	12.5399	FALSE	2	TRUE	Evenk_FarEast
Evenk_FarEast	China_YR_MN+Yakutia_LNBA+Russia_Srubnaya	0.00872113	China_YR_MN	0.38882	0.0277154	14.029	FALSE	3	TRUE	Evenk_FarEast
Evenk_FarEast	China_YR_MN+Yakutia_LNBA+Russia_Srubnaya	0.00872113	Yakutia_LNBA	0.472327	0.0272323	17.3444	FALSE	3	TRUE	Evenk_FarEast
Evenk_FarEast	China_YR_MN+Yakutia_LNBA+Russia_Srubnaya	0.00872113	Russia_Srubnaya	0.138853	0.00809599	17.1508	FALSE	3	TRUE	Evenk_FarEast
Evenk_FarEast	Mongolia_N_North+Yakutia_LNBA+Russia_Srubnaya	1.69836e-12	Mongolia_N_North	0.583187	0.0843728	6.91203	FALSE	3	TRUE	Evenk_FarEast
Evenk_FarEast	Mongolia_N_North+Yakutia_LNBA+Russia_Srubnaya	1.69836e-12	Yakutia_LNBA	0.238254	0.0873009	2.72911	FALSE	3	TRUE	Evenk_FarEast
Evenk_FarEast	Mongolia_N_North+Yakutia_LNBA+Russia_Srubnaya	1.69836e-12	Russia_Srubnaya	0.178559	0.00879117	20.3112	FALSE	3	TRUE	Evenk_FarEast
Evenk_FarEast	Mongolia_N_North+China_YR_MN+Russia_Srubnaya	2.73605e-13	Mongolia_N_North	0.660145	0.0665579	9.91836	FALSE	3	TRUE	Evenk_FarEast
Evenk_FarEast	Mongolia_N_North+China_YR_MN+Russia_Srubnaya	2.73605e-13	China_YR_MN	0.168116	0.0719576	2.33632	FALSE	3	TRUE	Evenk_FarEast
Evenk_FarEast	Mongolia_N_North+China_YR_MN+Russia_Srubnaya	2.73605e-13	Russia_Srubnaya	0.171739	0.0101328	16.9488	FALSE	3	TRUE	Evenk_FarEast
Evenk_FarEast	Altai_N+Mongolia_N_North+Russia_Srubnaya	1.37837e-14	Altai_N	0.0174645	0.0181123	0.964234	FALSE	3	TRUE	Evenk_FarEast
Evenk_FarEast	Altai_N+Mongolia_N_North+Russia_Srubnaya	1.37837e-14	Mongolia_N_North	0.802747	0.0150276	53.4183	FALSE	3	TRUE	Evenk_FarEast
Evenk_FarEast	Altai_N+Mongolia_N_North+Russia_Srubnaya	1.37837e-14	Russia_Srubnaya	0.179789	0.0106816	16.8316	FALSE	3	TRUE	Evenk_FarEast
Evenk_FarEast	EHG+Mongolia_N_North+Russia_Srubnaya	1.27191e-14	EHG	0.0183428	0.0268256	0.683779	FALSE	3	TRUE	Evenk_FarEast
Evenk_FarEast	EHG+Mongolia_N_North+Russia_Srubnaya	1.27191e-14	Mongolia_N_North	0.810205	0.0106499	76.0762	FALSE	3	TRUE	Evenk_FarEast
Evenk_FarEast	EHG+Mongolia_N_North+Russia_Srubnaya	1.27191e-14	Russia_Srubnaya	0.171452	0.0227607	7.53282	FALSE	3	TRUE	Evenk_FarEast
Evenk_FarEast	Tyumen_HG+Mongolia_N_North+Russia_Srubnaya	1.23269e-14	Tyumen_HG	0.0134241	0.0172265	0.779273	FALSE	3	TRUE	Evenk_FarEast
Evenk_FarEast	Tyumen_HG+Mongolia_N_North+Russia_Srubnaya	1.23269e-14	Mongolia_N_North	0.809566	0.0108184	74.8321	FALSE	3	TRUE	Evenk_FarEast
Evenk_FarEast	Tyumen_HG+Mongolia_N_North+Russia_Srubnaya	1.23269e-14	Russia_Srubnaya	0.17701	0.0141436	12.5152	FALSE	3	TRUE	Evenk_FarEast
Evenk_FarEast	Germany_EN_LBK+Yakutia_LNBA+Russia_Srubnaya	3.12191e-33	Germany_EN_LBK	0.0862713	0.0319454	2.70059	FALSE	3	TRUE	Evenk_FarEast
Evenk_FarEast	Germany_EN_LBK+Yakutia_LNBA+Russia_Srubnaya	3.12191e-33	Yakutia_LNBA	0.854407	0.0114377	74.7007	FALSE	3	TRUE	Evenk_FarEast
Evenk_FarEast	Germany_EN_LBK+Yakutia_LNBA+Russia_Srubnaya	3.12191e-33	Russia_Srubnaya	0.0593221	0.0398951	1.48695	FALSE	3	TRUE	Evenk_FarEast
Evenk_FarEast	Altai_N+China_YR_MN+Russia_Srubnaya	1.45237e-33	Altai_N	0.12307	0.0197258	6.23906	FALSE	3	TRUE	Evenk_FarEast
Evenk_FarEast	Altai_N+China_YR_MN+Russia_Srubnaya	1.45237e-33	China_YR_MN	0.79105	0.0160152	49.3938	FALSE	3	TRUE	Evenk_FarEast
Evenk_FarEast	Altai_N+China_YR_MN+Russia_Srubnaya	1.45237e-33	Russia_Srubnaya	0.0858797	0.0119833	7.1666	FALSE	3	TRUE	Evenk_FarEast
Evenk_FarEast	Tyumen_HG+China_YR_MN+Russia_Srubnaya	1.19226e-33	Tyumen_HG	0.118663	0.0194705	6.09447	FALSE	3	TRUE	Evenk_FarEast
Evenk_FarEast	Tyumen_HG+China_YR_MN+Russia_Srubnaya	1.19226e-33	China_YR_MN	0.836019	0.0112581	74.2595	FALSE	3	TRUE	Evenk_FarEast
Evenk_FarEast	Tyumen_HG+China_YR_MN+Russia_Srubnaya	1.19226e-33	Russia_Srubnaya	0.0453185	0.0171382	2.6443	FALSE	3	TRUE	Evenk_FarEast
Evenk_FarEast	BMAC+Yakutia_LNBA+Russia_Srubnaya	5.11057e-35	BMAC	0.0330951	0.0261458	1.26579	FALSE	3	TRUE	Evenk_FarEast
Evenk_FarEast	BMAC+Yakutia_LNBA+Russia_Srubnaya	5.11057e-35	Yakutia_LNBA	0.838852	0.00922983	90.8849	FALSE	3	TRUE	Evenk_FarEast
Evenk_FarEast	BMAC+Yakutia_LNBA+Russia_Srubnaya	5.11057e-35	Russia_Srubnaya	0.128053	0.0287005	4.46169	FALSE	3	TRUE	Evenk_FarEast
Evenk_FarEast	Mongolia_N_North+China_YR_MN+Yakutia_LNBA+Russia_Srubnaya	0.00707557	Mongolia_N_North	0.08313	0.0947907	0.876985	FALSE	4	TRUE	Evenk_FarEast
Evenk_FarEast	Mongolia_N_North+China_YR_MN+Yakutia_LNBA+Russia_Srubnaya	0.00707557	China_YR_MN	0.347339	0.0541506	6.41431	FALSE	4	TRUE	Evenk_FarEast
Evenk_FarEast	Mongolia_N_North+China_YR_MN+Yakutia_LNBA+Russia_Srubnaya	0.00707557	Yakutia_LNBA	0.426381	0.0592274	7.19906	FALSE	4	TRUE	Evenk_FarEast
Evenk_FarEast	Mongolia_N_North+China_YR_MN+Yakutia_LNBA+Russia_Srubnaya	0.00707557	Russia_Srubnaya	0.14315	0.00947474	15.1086	FALSE	4	TRUE	Evenk_FarEast
Evenk_FarEast	Hungary_EN_HG_Koros+China_YR_MN+Yakutia_LNBA+Russia_Srubnaya	0.00672774	Hungary_EN_HG_Koros	0.0383832	0.0438263	0.875804	FALSE	4	TRUE	Evenk_FarEast
Evenk_FarEast	Hungary_EN_HG_Koros+China_YR_MN+Yakutia_LNBA+Russia_Srubnaya	0.00672774	China_YR_MN	0.384973	0.0277437	13.876	FALSE	4	TRUE	Evenk_FarEast
Evenk_FarEast	Hungary_EN_HG_Koros+China_YR_MN+Yakutia_LNBA+Russia_Srubnaya	0.00672774	Yakutia_LNBA	0.475291	0.027198	17.4752	FALSE	4	TRUE	Evenk_FarEast
Evenk_FarEast	Hungary_EN_HG_Koros+China_YR_MN+Yakutia_LNBA+Russia_Srubnaya	0.00672774	Russia_Srubnaya	0.101352	0.0438058	2.31367	FALSE	4	TRUE	Evenk_FarEast
Evenk_FarEast	EHG+China_YR_MN+Yakutia_LNBA+Russia_Srubnaya	0.00531692	EHG	0.0172535	0.0232727	0.741362	FALSE	4	TRUE	Evenk_FarEast
Evenk_FarEast	EHG+China_YR_MN+Yakutia_LNBA+Russia_Srubnaya	0.00531692	China_YR_MN	0.397269	0.0303242	13.1007	FALSE	4	TRUE	Evenk_FarEast
Evenk_FarEast	EHG+China_YR_MN+Yakutia_LNBA+Russia_Srubnaya	0.00531692	Yakutia_LNBA	0.460536	0.0315828	14.5819	FALSE	4	TRUE	Evenk_FarEast
Evenk_FarEast	EHG+China_YR_MN+Yakutia_LNBA+Russia_Srubnaya	0.00531692	Russia_Srubnaya	0.124942	0.0212307	5.88495	FALSE	4	TRUE	Evenk_FarEast
Evenk_FarEast	Altai_N+China_YR_MN+Yakutia_LNBA+Russia_Srubnaya	0.00465921	Altai_N	0.00934727	0.0154792	0.603862	FALSE	4	TRUE	Evenk_FarEast
Evenk_FarEast	Altai_N+China_YR_MN+Yakutia_LNBA+Russia_Srubnaya	0.00465921	China_YR_MN	0.391273	0.0281499	13.8996	FALSE	4	TRUE	Evenk_FarEast
Evenk_FarEast	Altai_N+China_YR_MN+Yakutia_LNBA+Russia_Srubnaya	0.00465921	Yakutia_LNBA	0.463514	0.0313776	14.7721	FALSE	4	TRUE	Evenk_FarEast
Evenk_FarEast	Altai_N+China_YR_MN+Yakutia_LNBA+Russia_Srubnaya	0.00465921	Russia_Srubnaya	0.135866	0.00989006	13.7376	FALSE	4	TRUE	Evenk_FarEast
Evenk_FarEast	Tyumen_HG+China_YR_MN+Yakutia_LNBA+Russia_Srubnaya	0.00433425	Tyumen_HG	0.00675343	0.014841	0.455051	FALSE	4	TRUE	Evenk_FarEast
Evenk_FarEast	Tyumen_HG+China_YR_MN+Yakutia_LNBA+Russia_Srubnaya	0.00433425	China_YR_MN	0.39231	0.0296877	13.2145	FALSE	4	TRUE	Evenk_FarEast
Evenk_FarEast	Tyumen_HG+China_YR_MN+Yakutia_LNBA+Russia_Srubnaya	0.00433425	Yakutia_LNBA	0.466261	0.0311414	14.9724	FALSE	4	TRUE	Evenk_FarEast
Evenk_FarEast	Tyumen_HG+China_YR_MN+Yakutia_LNBA+Russia_Srubnaya	0.00433425	Russia_Srubnaya	0.134676	0.0132191	10.1879	FALSE	4	TRUE	Evenk_FarEast
Evenk_FarEast	Germany_EN_LBK+China_YR_MN+Yakutia_LNBA+Russia_Srubnaya	0.00392569	Germany_EN_LBK	0.00392596	0.0226173	0.173582	FALSE	4	TRUE	Evenk_FarEast
Evenk_FarEast	Germany_EN_LBK+China_YR_MN+Yakutia_LNBA+Russia_Srubnaya	0.00392569	China_YR_MN	0.387105	0.0281824	13.7357	FALSE	4	TRUE	Evenk_FarEast
Evenk_FarEast	Germany_EN_LBK+China_YR_MN+Yakutia_LNBA+Russia_Srubnaya	0.00392569	Yakutia_LNBA	0.474018	0.0287241	16.5025	FALSE	4	TRUE	Evenk_FarEast
Evenk_FarEast	Germany_EN_LBK+China_YR_MN+Yakutia_LNBA+Russia_Srubnaya	0.00392569	Russia_Srubnaya	0.13495	0.0276298	4.88424	FALSE	4	TRUE	Evenk_FarEast
Evenk_FarEast	EHG+Mongolia_N_North+China_YR_MN+Russia_Srubnaya	1.41247e-12	EHG	0.0604905	0.0273079	2.21513	FALSE	4	TRUE	Evenk_FarEast
Evenk_FarEast	EHG+Mongolia_N_North+China_YR_MN+Russia_Srubnaya	1.41247e-12	Mongolia_N_North	0.593163	0.0701874	8.45112	FALSE	4	TRUE	Evenk_FarEast
Evenk_FarEast	EHG+Mongolia_N_North+China_YR_MN+Russia_Srubnaya	1.41247e-12	China_YR_MN	0.22683	0.0727333	3.11865	FALSE	4	TRUE	Evenk_FarEast
Evenk_FarEast	EHG+Mongolia_N_North+China_YR_MN+Russia_Srubnaya	1.41247e-12	Russia_Srubnaya	0.119517	0.0266074	4.49187	FALSE	4	TRUE	Evenk_FarEast
Evenk_FarEast	Tyumen_HG+Mongolia_N_North+China_YR_MN+Russia_Srubnaya	8.9354e-13	Tyumen_HG	0.0362255	0.017024	2.1279	FALSE	4	TRUE	Evenk_FarEast
Evenk_FarEast	Tyumen_HG+Mongolia_N_North+China_YR_MN+Russia_Srubnaya	8.9354e-13	Mongolia_N_North	0.607398	0.0677207	8.96915	FALSE	4	TRUE	Evenk_FarEast
Evenk_FarEast	Tyumen_HG+Mongolia_N_North+China_YR_MN+Russia_Srubnaya	8.9354e-13	China_YR_MN	0.211475	0.0702981	3.00825	FALSE	4	TRUE	Evenk_FarEast
Evenk_FarEast	Tyumen_HG+Mongolia_N_North+China_YR_MN+Russia_Srubnaya	8.9354e-13	Russia_Srubnaya	0.144902	0.0166942	8.67981	FALSE	4	TRUE	Evenk_FarEast
Evenk_FarEast	Altai_N+Mongolia_N_North+China_YR_MN+Russia_Srubnaya	8.17498e-13	Altai_N	0.0370505	0.0174437	2.12401	FALSE	4	TRUE	Evenk_FarEast
Evenk_FarEast	Altai_N+Mongolia_N_North+China_YR_MN+Russia_Srubnaya	8.17498e-13	Mongolia_N_North	0.603091	0.0693392	8.6977	FALSE	4	TRUE	Evenk_FarEast
Evenk_FarEast	Altai_N+Mongolia_N_North+China_YR_MN+Russia_Srubnaya	8.17498e-13	China_YR_MN	0.203256	0.0693362	2.93145	FALSE	4	TRUE	Evenk_FarEast
Evenk_FarEast	Altai_N+Mongolia_N_North+China_YR_MN+Russia_Srubnaya	8.17498e-13	Russia_Srubnaya	0.156602	0.0125847	12.4439	FALSE	4	TRUE	Evenk_FarEast
Evenk_FarEast	Germany_EN_LBK+Mongolia_N_North+Yakutia_LNBA+Russia_Srubnaya	7.54022e-13	Germany_EN_LBK	0.0265144	0.0275268	0.96322	FALSE	4	TRUE	Evenk_FarEast
Evenk_FarEast	Germany_EN_LBK+Mongolia_N_North+Yakutia_LNBA+Russia_Srubnaya	7.54022e-13	Mongolia_N_North	0.566152	0.0845012	6.69992	FALSE	4	TRUE	Evenk_FarEast
Evenk_FarEast	Germany_EN_LBK+Mongolia_N_North+Yakutia_LNBA+Russia_Srubnaya	7.54022e-13	Yakutia_LNBA	0.260055	0.0894248	2.90809	FALSE	4	TRUE	Evenk_FarEast
Evenk_FarEast	Germany_EN_LBK+Mongolia_N_North+Yakutia_LNBA+Russia_Srubnaya	7.54022e-13	Russia_Srubnaya	0.147279	0.0355574	4.142	FALSE	4	TRUE	Evenk_FarEast
Evenk_FarEast	Hungary_EN_HG_Koros+Mongolia_N_North+Yakutia_LNBA+Russia_Srubnaya	6.3499e-13	Hungary_EN_HG_Koros	0.00802618	0.0681633	0.117749	FALSE	4	TRUE	Evenk_FarEast
Evenk_FarEast	Hungary_EN_HG_Koros+Mongolia_N_North+Yakutia_LNBA+Russia_Srubnaya	6.3499e-13	Mongolia_N_North	0.580287	0.0899119	6.45395	FALSE	4	TRUE	Evenk_FarEast
Evenk_FarEast	Hungary_EN_HG_Koros+Mongolia_N_North+Yakutia_LNBA+Russia_Srubnaya	6.3499e-13	Yakutia_LNBA	0.241023	0.0932465	2.58479	FALSE	4	TRUE	Evenk_FarEast
Evenk_FarEast	Hungary_EN_HG_Koros+Mongolia_N_North+Yakutia_LNBA+Russia_Srubnaya	6.3499e-13	Russia_Srubnaya	0.170664	0.070618	2.41672	FALSE	4	TRUE	Evenk_FarEast
Evenk_FarEast	Altai_N+Germany_EN_LBK+Mongolia_N_North+Russia_Srubnaya	9.33191e-15	Altai_N	0.0582333	0.0446033	1.30558	FALSE	4	TRUE	Evenk_FarEast
Evenk_FarEast	Altai_N+Germany_EN_LBK+Mongolia_N_North+Russia_Srubnaya	9.33191e-15	Germany_EN_LBK	0.0737319	0.0729033	1.01137	FALSE	4	TRUE	Evenk_FarEast
Evenk_FarEast	Altai_N+Germany_EN_LBK+Mongolia_N_North+Russia_Srubnaya	9.33191e-15	Mongolia_N_North	0.788688	0.0193904	40.6741	FALSE	4	TRUE	Evenk_FarEast
Evenk_FarEast	Altai_N+Germany_EN_LBK+Mongolia_N_North+Russia_Srubnaya	9.33191e-15	Russia_Srubnaya	0.0793464	0.10193	0.778442	FALSE	4	TRUE	Evenk_FarEast
Evenk_FarEast	Germany_EN_LBK+EHG+Mongolia_N_North+Russia_Srubnaya	5.13755e-15	Germany_EN_LBK	0.0607462	0.0936777	0.64846	FALSE	4	TRUE	Evenk_FarEast
Evenk_FarEast	Germany_EN_LBK+EHG+Mongolia_N_North+Russia_Srubnaya	5.13755e-15	EHG	0.0668298	0.0819665	0.815331	FALSE	4	TRUE	Evenk_FarEast
Evenk_FarEast	Germany_EN_LBK+EHG+Mongolia_N_North+Russia_Srubnaya	5.13755e-15	Mongolia_N_North	0.810513	0.0108121	74.9635	FALSE	4	TRUE	Evenk_FarEast
Evenk_FarEast	Germany_EN_LBK+EHG+Mongolia_N_North+Russia_Srubnaya	5.13755e-15	Russia_Srubnaya	0.0619114	0.174715	0.354356	FALSE	4	TRUE	Evenk_FarEast
Evenk_FarEast	Hungary_EN_HG_Koros+Mongolia_N_North+China_YR_MN+Yakutia_LNBA+Russia_Srubnaya	0.00482411	Hungary_EN_HG_Koros	0.0350258	0.0422061	0.829875	FALSE	5	TRUE	Evenk_FarEast
Evenk_FarEast	Hungary_EN_HG_Koros+Mongolia_N_North+China_YR_MN+Yakutia_LNBA+Russia_Srubnaya	0.00482411	Mongolia_N_North	0.077985	0.0928679	0.839741	FALSE	5	TRUE	Evenk_FarEast
Evenk_FarEast	Hungary_EN_HG_Koros+Mongolia_N_North+China_YR_MN+Yakutia_LNBA+Russia_Srubnaya	0.00482411	China_YR_MN	0.346489	0.052925	6.54679	FALSE	5	TRUE	Evenk_FarEast
Evenk_FarEast	Hungary_EN_HG_Koros+Mongolia_N_North+China_YR_MN+Yakutia_LNBA+Russia_Srubnaya	0.00482411	Yakutia_LNBA	0.431711	0.0585312	7.37575	FALSE	5	TRUE	Evenk_FarEast
Evenk_FarEast	Hungary_EN_HG_Koros+Mongolia_N_North+China_YR_MN+Yakutia_LNBA+Russia_Srubnaya	0.00482411	Russia_Srubnaya	0.108788	0.0432003	2.51823	FALSE	5	TRUE	Evenk_FarEast
Evenk_FarEast	Germany_EN_LBK+EHG+China_YR_MN+Yakutia_LNBA+Russia_Srubnaya	0.00415128	Germany_EN_LBK	0.0508165	0.0432314	1.17545	FALSE	5	TRUE	Evenk_FarEast
Evenk_FarEast	Germany_EN_LBK+EHG+China_YR_MN+Yakutia_LNBA+Russia_Srubnaya	0.00415128	EHG	0.0583764	0.0436347	1.33784	FALSE	5	TRUE	Evenk_FarEast
Evenk_FarEast	Germany_EN_LBK+EHG+China_YR_MN+Yakutia_LNBA+Russia_Srubnaya	0.00415128	China_YR_MN	0.404331	0.0313851	12.8829	FALSE	5	TRUE	Evenk_FarEast
Evenk_FarEast	Germany_EN_LBK+EHG+China_YR_MN+Yakutia_LNBA+Russia_Srubnaya	0.00415128	Yakutia_LNBA	0.45361	0.0322437	14.0682	FALSE	5	TRUE	Evenk_FarEast
Evenk_FarEast	Germany_EN_LBK+EHG+China_YR_MN+Yakutia_LNBA+Russia_Srubnaya	0.00415128	Russia_Srubnaya	0.0328664	0.0840047	0.391245	FALSE	5	TRUE	Evenk_FarEast
Evenk_FarEast	EHG+Mongolia_N_North+China_YR_MN+Yakutia_LNBA+Russia_Srubnaya	0.00410631	EHG	0.0174868	0.0222876	0.784601	FALSE	5	TRUE	Evenk_FarEast
Evenk_FarEast	EHG+Mongolia_N_North+China_YR_MN+Yakutia_LNBA+Russia_Srubnaya	0.00410631	Mongolia_N_North	0.0865821	0.0934878	0.926132	FALSE	5	TRUE	Evenk_FarEast
Evenk_FarEast	EHG+Mongolia_N_North+China_YR_MN+Yakutia_LNBA+Russia_Srubnaya	0.00410631	China_YR_MN	0.353829	0.0544312	6.50048	FALSE	5	TRUE	Evenk_FarEast
Evenk_FarEast	EHG+Mongolia_N_North+China_YR_MN+Yakutia_LNBA+Russia_Srubnaya	0.00410631	Yakutia_LNBA	0.4126	0.0611145	6.75126	FALSE	5	TRUE	Evenk_FarEast
Evenk_FarEast	EHG+Mongolia_N_North+China_YR_MN+Yakutia_LNBA+Russia_Srubnaya	0.00410631	Russia_Srubnaya	0.129501	0.0207767	6.23299	FALSE	5	TRUE	Evenk_FarEast
Evenk_FarEast	Hungary_EN_HG_Koros+EHG+China_YR_MN+Yakutia_LNBA+Russia_Srubnaya	0.0038294	Hungary_EN_HG_Koros	0.0406791	0.0437429	0.929958	FALSE	5	TRUE	Evenk_FarEast
Evenk_FarEast	Hungary_EN_HG_Koros+EHG+China_YR_MN+Yakutia_LNBA+Russia_Srubnaya	0.0038294	EHG	0.0168562	0.0228885	0.736448	FALSE	5	TRUE	Evenk_FarEast
Evenk_FarEast	Hungary_EN_HG_Koros+EHG+China_YR_MN+Yakutia_LNBA+Russia_Srubnaya	0.0038294	China_YR_MN	0.392775	0.0303149	12.9565	FALSE	5	TRUE	Evenk_FarEast
Evenk_FarEast	Hungary_EN_HG_Koros+EHG+China_YR_MN+Yakutia_LNBA+Russia_Srubnaya	0.0038294	Yakutia_LNBA	0.46391	0.031518	14.7189	FALSE	5	TRUE	Evenk_FarEast
Evenk_FarEast	Hungary_EN_HG_Koros+EHG+China_YR_MN+Yakutia_LNBA+Russia_Srubnaya	0.0038294	Russia_Srubnaya	0.0857795	0.0482703	1.77707	FALSE	5	TRUE	Evenk_FarEast
Evenk_FarEast	Altai_N+Hungary_EN_HG_Koros+China_YR_MN+Yakutia_LNBA+Russia_Srubnaya	0.00347884	Altai_N	0.0121114	0.0156789	0.772468	FALSE	5	TRUE	Evenk_FarEast
Evenk_FarEast	Altai_N+Hungary_EN_HG_Koros+China_YR_MN+Yakutia_LNBA+Russia_Srubnaya	0.00347884	Hungary_EN_HG_Koros	0.0440876	0.0443526	0.994027	FALSE	5	TRUE	Evenk_FarEast
Evenk_FarEast	Altai_N+Hungary_EN_HG_Koros+China_YR_MN+Yakutia_LNBA+Russia_Srubnaya	0.00347884	China_YR_MN	0.38749	0.0280628	13.808	FALSE	5	TRUE	Evenk_FarEast
Evenk_FarEast	Altai_N+Hungary_EN_HG_Koros+China_YR_MN+Yakutia_LNBA+Russia_Srubnaya	0.00347884	Yakutia_LNBA	0.464194	0.0313191	14.8214	FALSE	5	TRUE	Evenk_FarEast
Evenk_FarEast	Altai_N+Hungary_EN_HG_Koros+China_YR_MN+Yakutia_LNBA+Russia_Srubnaya	0.00347884	Russia_Srubnaya	0.0921165	0.045804	2.0111	FALSE	5	TRUE	Evenk_FarEast
Evenk_FarEast	Altai_N+Mongolia_N_North+China_YR_MN+Yakutia_LNBA+Russia_Srubnaya	0.00344935	Altai_N	0.00943583	0.0148913	0.633647	FALSE	5	TRUE	Evenk_FarEast
Evenk_FarEast	Altai_N+Mongolia_N_North+China_YR_MN+Yakutia_LNBA+Russia_Srubnaya	0.00344935	Mongolia_N_North	0.0838162	0.0933348	0.898017	FALSE	5	TRUE	Evenk_FarEast
Evenk_FarEast	Altai_N+Mongolia_N_North+China_YR_MN+Yakutia_LNBA+Russia_Srubnaya	0.00344935	China_YR_MN	0.348987	0.0531927	6.56079	FALSE	5	TRUE	Evenk_FarEast
Evenk_FarEast	Altai_N+Mongolia_N_North+China_YR_MN+Yakutia_LNBA+Russia_Srubnaya	0.00344935	Yakutia_LNBA	0.417458	0.061447	6.79378	FALSE	5	TRUE	Evenk_FarEast
Evenk_FarEast	Altai_N+Mongolia_N_North+China_YR_MN+Yakutia_LNBA+Russia_Srubnaya	0.00344935	Russia_Srubnaya	0.140304	0.0106925	13.1216	FALSE	5	TRUE	Evenk_FarEast
Evenk_FarEast	Altai_N+Germany_EN_LBK+China_YR_MN+Yakutia_LNBA+Russia_Srubnaya	0.0032811	Altai_N	0.0358185	0.0289073	1.23908	FALSE	5	TRUE	Evenk_FarEast
Evenk_FarEast	Altai_N+Germany_EN_LBK+China_YR_MN+Yakutia_LNBA+Russia_Srubnaya	0.0032811	Germany_EN_LBK	0.0463541	0.0426719	1.08629	FALSE	5	TRUE	Evenk_FarEast
Evenk_FarEast	Altai_N+Germany_EN_LBK+China_YR_MN+Yakutia_LNBA+Russia_Srubnaya	0.0032811	China_YR_MN	0.388346	0.0276891	14.0253	FALSE	5	TRUE	Evenk_FarEast
Evenk_FarEast	Altai_N+Germany_EN_LBK+China_YR_MN+Yakutia_LNBA+Russia_Srubnaya	0.0032811	Yakutia_LNBA	0.455929	0.0317168	14.375	FALSE	5	TRUE	Evenk_FarEast
Evenk_FarEast	Altai_N+Germany_EN_LBK+China_YR_MN+Yakutia_LNBA+Russia_Srubnaya	0.0032811	Russia_Srubnaya	0.0735523	0.0595178	1.2358	FALSE	5	TRUE	Evenk_FarEast
Evenk_FarEast	Tyumen_HG+Mongolia_N_North+China_YR_MN+Yakutia_LNBA+Russia_Srubnaya	0.0032412	Tyumen_HG	0.0074883	0.0142989	0.523698	FALSE	5	TRUE	Evenk_FarEast
Evenk_FarEast	Tyumen_HG+Mongolia_N_North+China_YR_MN+Yakutia_LNBA+Russia_Srubnaya	0.0032412	Mongolia_N_North	0.0876821	0.093965	0.933136	FALSE	5	TRUE	Evenk_FarEast
Evenk_FarEast	Tyumen_HG+Mongolia_N_North+China_YR_MN+Yakutia_LNBA+Russia_Srubnaya	0.0032412	China_YR_MN	0.348512	0.0538714	6.46933	FALSE	5	TRUE	Evenk_FarEast
Evenk_FarEast	Tyumen_HG+Mongolia_N_North+China_YR_MN+Yakutia_LNBA+Russia_Srubnaya	0.0032412	Yakutia_LNBA	0.417402	0.0616914	6.76597	FALSE	5	TRUE	Evenk_FarEast
Evenk_FarEast	Tyumen_HG+Mongolia_N_North+China_YR_MN+Yakutia_LNBA+Russia_Srubnaya	0.0032412	Russia_Srubnaya	0.138916	0.0134456	10.3317	FALSE	5	TRUE	Evenk_FarEast
Evenk_FarEast	Tyumen_HG+Hungary_EN_HG_Koros+China_YR_MN+Yakutia_LNBA+Russia_Srubnaya	0.0031929	Tyumen_HG	0.00973268	0.0150771	0.645529	FALSE	5	TRUE	Evenk_FarEast
Evenk_FarEast	Tyumen_HG+Hungary_EN_HG_Koros+China_YR_MN+Yakutia_LNBA+Russia_Srubnaya	0.0031929	Hungary_EN_HG_Koros	0.0448358	0.0448799	0.999019	FALSE	5	TRUE	Evenk_FarEast
Evenk_FarEast	Tyumen_HG+Hungary_EN_HG_Koros+China_YR_MN+Yakutia_LNBA+Russia_Srubnaya	0.0031929	China_YR_MN	0.389933	0.0296193	13.1648	FALSE	5	TRUE	Evenk_FarEast
Evenk_FarEast	Tyumen_HG+Hungary_EN_HG_Koros+China_YR_MN+Yakutia_LNBA+Russia_Srubnaya	0.0031929	Yakutia_LNBA	0.466455	0.0311312	14.9835	FALSE	5	TRUE	Evenk_FarEast
Evenk_FarEast	Tyumen_HG+Hungary_EN_HG_Koros+China_YR_MN+Yakutia_LNBA+Russia_Srubnaya	0.0031929	Russia_Srubnaya	0.0890432	0.0481218	1.85037	FALSE	5	TRUE	Evenk_FarEast
Evenk_FarEast	Tyumen_HG+Germany_EN_LBK+China_YR_MN+Yakutia_LNBA+Russia_Srubnaya	0.0031397	Tyumen_HG	0.0425895	0.0351829	1.21052	FALSE	5	TRUE	Evenk_FarEast
Evenk_FarEast	Tyumen_HG+Germany_EN_LBK+China_YR_MN+Yakutia_LNBA+Russia_Srubnaya	0.0031397	Germany_EN_LBK	0.0617152	0.0542247	1.13814	FALSE	5	TRUE	Evenk_FarEast
Evenk_FarEast	Tyumen_HG+Germany_EN_LBK+China_YR_MN+Yakutia_LNBA+Russia_Srubnaya	0.0031397	China_YR_MN	0.401333	0.0308074	13.0272	FALSE	5	TRUE	Evenk_FarEast
Evenk_FarEast	Tyumen_HG+Germany_EN_LBK+China_YR_MN+Yakutia_LNBA+Russia_Srubnaya	0.0031397	Yakutia_LNBA	0.455302	0.0323536	14.0727	FALSE	5	TRUE	Evenk_FarEast
Evenk_FarEast	Tyumen_HG+Germany_EN_LBK+China_YR_MN+Yakutia_LNBA+Russia_Srubnaya	0.0031397	Russia_Srubnaya	0.0390598	0.0864157	0.451998	FALSE	5	TRUE	Evenk_FarEast
Evenk_FarEast	Germany_EN_LBK+Mongolia_N_North+China_YR_MN+Yakutia_LNBA+Russia_Srubnaya	0.00292482	Germany_EN_LBK	0.00470116	0.0218962	0.214702	FALSE	5	TRUE	Evenk_FarEast
Evenk_FarEast	Germany_EN_LBK+Mongolia_N_North+China_YR_MN+Yakutia_LNBA+Russia_Srubnaya	0.00292482	Mongolia_N_North	0.0859016	0.0929118	0.92455	FALSE	5	TRUE	Evenk_FarEast
Evenk_FarEast	Germany_EN_LBK+Mongolia_N_North+China_YR_MN+Yakutia_LNBA+Russia_Srubnaya	0.00292482	China_YR_MN	0.344202	0.0534364	6.44134	FALSE	5	TRUE	Evenk_FarEast
Evenk_FarEast	Germany_EN_LBK+Mongolia_N_North+China_YR_MN+Yakutia_LNBA+Russia_Srubnaya	0.00292482	Yakutia_LNBA	0.426511	0.0590274	7.22564	FALSE	5	TRUE	Evenk_FarEast
Evenk_FarEast	Germany_EN_LBK+Mongolia_N_North+China_YR_MN+Yakutia_LNBA+Russia_Srubnaya	0.00292482	Russia_Srubnaya	0.138685	0.0273311	5.07426	FALSE	5	TRUE	Evenk_FarEast
Evenk_FarEast	Altai_N+Germany_EN_LBK+Mongolia_N_North+China_YR_MN+Russia_Srubnaya	5.09432e-13	Altai_N	0.0696168	0.0371269	1.8751	FALSE	5	TRUE	Evenk_FarEast
Evenk_FarEast	Altai_N+Germany_EN_LBK+Mongolia_N_North+China_YR_MN+Russia_Srubnaya	5.09432e-13	Germany_EN_LBK	0.0595791	0.0581986	1.02372	FALSE	5	TRUE	Evenk_FarEast
Evenk_FarEast	Altai_N+Germany_EN_LBK+Mongolia_N_North+China_YR_MN+Russia_Srubnaya	5.09432e-13	Mongolia_N_North	0.59078	0.0700214	8.43713	FALSE	5	TRUE	Evenk_FarEast
Evenk_FarEast	Altai_N+Germany_EN_LBK+Mongolia_N_North+China_YR_MN+Russia_Srubnaya	5.09432e-13	China_YR_MN	0.20416	0.0688972	2.96325	FALSE	5	TRUE	Evenk_FarEast
Evenk_FarEast	Altai_N+Germany_EN_LBK+Mongolia_N_North+China_YR_MN+Russia_Srubnaya	5.09432e-13	Russia_Srubnaya	0.0758643	0.0819486	0.925754	FALSE	5	TRUE	Evenk_FarEast
Evenk_FarEast	Altai_N+Germany_EN_LBK+Mongolia_N_North+Yakutia_LNBA+Russia_Srubnaya	3.70099e-13	Altai_N	0.0352636	0.0394885	0.893009	FALSE	5	TRUE	Evenk_FarEast
Evenk_FarEast	Altai_N+Germany_EN_LBK+Mongolia_N_North+Yakutia_LNBA+Russia_Srubnaya	3.70099e-13	Germany_EN_LBK	0.072493	0.0626047	1.15795	FALSE	5	TRUE	Evenk_FarEast
Evenk_FarEast	Altai_N+Germany_EN_LBK+Mongolia_N_North+Yakutia_LNBA+Russia_Srubnaya	3.70099e-13	Mongolia_N_North	0.564619	0.0810486	6.96642	FALSE	5	TRUE	Evenk_FarEast
Evenk_FarEast	Altai_N+Germany_EN_LBK+Mongolia_N_North+Yakutia_LNBA+Russia_Srubnaya	3.70099e-13	Yakutia_LNBA	0.245569	0.0890557	2.75748	FALSE	5	TRUE	Evenk_FarEast
Evenk_FarEast	Altai_N+Germany_EN_LBK+Mongolia_N_North+Yakutia_LNBA+Russia_Srubnaya	3.70099e-13	Russia_Srubnaya	0.0820554	0.0872454	0.940513	FALSE	5	TRUE	Evenk_FarEast
Evenk_FarEast	Tyumen_HG+Germany_EN_LBK+Mongolia_N_North+Yakutia_LNBA+Russia_Srubnaya	2.30418e-13	Tyumen_HG	0.0260135	0.0775444	0.335466	FALSE	5	TRUE	Evenk_FarEast
Evenk_FarEast	Tyumen_HG+Germany_EN_LBK+Mongolia_N_North+Yakutia_LNBA+Russia_Srubnaya	2.30418e-13	Germany_EN_LBK	0.0655033	0.124132	0.52769	FALSE	5	TRUE	Evenk_FarEast
Evenk_FarEast	Tyumen_HG+Germany_EN_LBK+Mongolia_N_North+Yakutia_LNBA+Russia_Srubnaya	2.30418e-13	Mongolia_N_North	0.579985	0.103186	5.62077	FALSE	5	TRUE	Evenk_FarEast
Evenk_FarEast	Tyumen_HG+Germany_EN_LBK+Mongolia_N_North+Yakutia_LNBA+Russia_Srubnaya	2.30418e-13	Yakutia_LNBA	0.242827	0.111207	2.18357	FALSE	5	TRUE	Evenk_FarEast
Evenk_FarEast	Tyumen_HG+Germany_EN_LBK+Mongolia_N_North+Yakutia_LNBA+Russia_Srubnaya	2.30418e-13	Russia_Srubnaya	0.0856718	0.195052	0.439225	FALSE	5	TRUE	Evenk_FarEast
Evenk_FarEast	Germany_EN_LBK+EHG+Mongolia_N_North+Yakutia_LNBA+Russia_Srubnaya	2.18301e-13	Germany_EN_LBK	0.0283971	0.0784805	0.361837	FALSE	5	TRUE	Evenk_FarEast
Evenk_FarEast	Germany_EN_LBK+EHG+Mongolia_N_North+Yakutia_LNBA+Russia_Srubnaya	2.18301e-13	EHG	0.00221849	0.076269	0.0290877	FALSE	5	TRUE	Evenk_FarEast
Evenk_FarEast	Germany_EN_LBK+EHG+Mongolia_N_North+Yakutia_LNBA+Russia_Srubnaya	2.18301e-13	Mongolia_N_North	0.56386	0.0968526	5.82183	FALSE	5	TRUE	Evenk_FarEast
Evenk_FarEast	Germany_EN_LBK+EHG+Mongolia_N_North+Yakutia_LNBA+Russia_Srubnaya	2.18301e-13	Yakutia_LNBA	0.261278	0.103223	2.5312	FALSE	5	TRUE	Evenk_FarEast
Evenk_FarEast	Germany_EN_LBK+EHG+Mongolia_N_North+Yakutia_LNBA+Russia_Srubnaya	2.18301e-13	Russia_Srubnaya	0.144247	0.150047	0.961349	FALSE	5	TRUE	Evenk_FarEast
Evenk_FarEast	Germany_EN_LBK+EHG+Mongolia_N_North+China_YR_MN+Yakutia_LNBA+Russia_Srubnaya	0.00329631	Germany_EN_LBK	0.0532447	0.0411026	1.29541	FALSE	6	TRUE	Evenk_FarEast
Evenk_FarEast	Germany_EN_LBK+EHG+Mongolia_N_North+China_YR_MN+Yakutia_LNBA+Russia_Srubnaya	0.00329631	EHG	0.0598844	0.0407532	1.46944	FALSE	6	TRUE	Evenk_FarEast
Evenk_FarEast	Germany_EN_LBK+EHG+Mongolia_N_North+China_YR_MN+Yakutia_LNBA+Russia_Srubnaya	0.00329631	Mongolia_N_North	0.099458	0.0884074	1.125	FALSE	6	TRUE	Evenk_FarEast
Evenk_FarEast	Germany_EN_LBK+EHG+Mongolia_N_North+China_YR_MN+Yakutia_LNBA+Russia_Srubnaya	0.00329631	China_YR_MN	0.354473	0.0522131	6.78896	FALSE	6	TRUE	Evenk_FarEast
Evenk_FarEast	Germany_EN_LBK+EHG+Mongolia_N_North+China_YR_MN+Yakutia_LNBA+Russia_Srubnaya	0.00329631	Yakutia_LNBA	0.398455	0.0589934	6.75423	FALSE	6	TRUE	Evenk_FarEast
Evenk_FarEast	Germany_EN_LBK+EHG+Mongolia_N_North+China_YR_MN+Yakutia_LNBA+Russia_Srubnaya	0.00329631	Russia_Srubnaya	0.0344849	0.0788338	0.437438	FALSE	6	TRUE	Evenk_FarEast
Evenk_FarEast	Tyumen_HG+Germany_EN_LBK+Mongolia_N_North+China_YR_MN+Yakutia_LNBA+Russia_Srubnaya	0.00275512	Tyumen_HG	0.0484444	0.0338236	1.43227	FALSE	6	TRUE	Evenk_FarEast
Evenk_FarEast	Tyumen_HG+Germany_EN_LBK+Mongolia_N_North+China_YR_MN+Yakutia_LNBA+Russia_Srubnaya	0.00275512	Germany_EN_LBK	0.0710858	0.0526561	1.35	FALSE	6	TRUE	Evenk_FarEast
Evenk_FarEast	Tyumen_HG+Germany_EN_LBK+Mongolia_N_North+China_YR_MN+Yakutia_LNBA+Russia_Srubnaya	0.00275512	Mongolia_N_North	0.11069	0.0877741	1.26108	FALSE	6	TRUE	Evenk_FarEast
Evenk_FarEast	Tyumen_HG+Germany_EN_LBK+Mongolia_N_North+China_YR_MN+Yakutia_LNBA+Russia_Srubnaya	0.00275512	China_YR_MN	0.347052	0.0505842	6.86088	FALSE	6	TRUE	Evenk_FarEast
Evenk_FarEast	Tyumen_HG+Germany_EN_LBK+Mongolia_N_North+China_YR_MN+Yakutia_LNBA+Russia_Srubnaya	0.00275512	Yakutia_LNBA	0.392406	0.0598852	6.55264	FALSE	6	TRUE	Evenk_FarEast
Evenk_FarEast	Tyumen_HG+Germany_EN_LBK+Mongolia_N_North+China_YR_MN+Yakutia_LNBA+Russia_Srubnaya	0.00275512	Russia_Srubnaya	0.0303214	0.0828701	0.365891	FALSE	6	TRUE	Evenk_FarEast
Evenk_FarEast	Hungary_EN_HG_Koros+EHG+Mongolia_N_North+China_YR_MN+Yakutia_LNBA+Russia_Srubnaya	0.00252327	Hungary_EN_HG_Koros	0.0368131	0.0420205	0.876074	FALSE	6	TRUE	Evenk_FarEast
Evenk_FarEast	Hungary_EN_HG_Koros+EHG+Mongolia_N_North+China_YR_MN+Yakutia_LNBA+Russia_Srubnaya	0.00252327	EHG	0.016837	0.0219422	0.767337	FALSE	6	TRUE	Evenk_FarEast
Evenk_FarEast	Hungary_EN_HG_Koros+EHG+Mongolia_N_North+China_YR_MN+Yakutia_LNBA+Russia_Srubnaya	0.00252327	Mongolia_N_North	0.0798823	0.0917465	0.870686	FALSE	6	TRUE	Evenk_FarEast
Evenk_FarEast	Hungary_EN_HG_Koros+EHG+Mongolia_N_North+China_YR_MN+Yakutia_LNBA+Russia_Srubnaya	0.00252327	China_YR_MN	0.353113	0.0535155	6.59833	FALSE	6	TRUE	Evenk_FarEast
Evenk_FarEast	Hungary_EN_HG_Koros+EHG+Mongolia_N_North+China_YR_MN+Yakutia_LNBA+Russia_Srubnaya	0.00252327	Yakutia_LNBA	0.419251	0.0602408	6.95958	FALSE	6	TRUE	Evenk_FarEast
Evenk_FarEast	Hungary_EN_HG_Koros+EHG+Mongolia_N_North+China_YR_MN+Yakutia_LNBA+Russia_Srubnaya	0.00252327	Russia_Srubnaya	0.0941035	0.0468721	2.00767	FALSE	6	TRUE	Evenk_FarEast
Evenk_FarEast	Altai_N+Germany_EN_LBK+Mongolia_N_North+China_YR_MN+Yakutia_LNBA+Russia_Srubnaya	0.00249597	Altai_N	0.0365338	0.0275925	1.32405	FALSE	6	TRUE	Evenk_FarEast
Evenk_FarEast	Altai_N+Germany_EN_LBK+Mongolia_N_North+China_YR_MN+Yakutia_LNBA+Russia_Srubnaya	0.00249597	Germany_EN_LBK	0.048172	0.0411502	1.17064	FALSE	6	TRUE	Evenk_FarEast
Evenk_FarEast	Altai_N+Germany_EN_LBK+Mongolia_N_North+China_YR_MN+Yakutia_LNBA+Russia_Srubnaya	0.00249597	Mongolia_N_North	0.0931664	0.0877252	1.06203	FALSE	6	TRUE	Evenk_FarEast
Evenk_FarEast	Altai_N+Germany_EN_LBK+Mongolia_N_North+China_YR_MN+Yakutia_LNBA+Russia_Srubnaya	0.00249597	China_YR_MN	0.341307	0.0506909	6.7331	FALSE	6	TRUE	Evenk_FarEast
Evenk_FarEast	Altai_N+Germany_EN_LBK+Mongolia_N_North+China_YR_MN+Yakutia_LNBA+Russia_Srubnaya	0.00249597	Yakutia_LNBA	0.404481	0.059008	6.85467	FALSE	6	TRUE	Evenk_FarEast
Evenk_FarEast	Altai_N+Germany_EN_LBK+Mongolia_N_North+China_YR_MN+Yakutia_LNBA+Russia_Srubnaya	0.00249597	Russia_Srubnaya	0.07634	0.0570394	1.33837	FALSE	6	TRUE	Evenk_FarEast
Evenk_FarEast	Altai_N+Hungary_EN_HG_Koros+Mongolia_N_North+China_YR_MN+Yakutia_LNBA+Russia_Srubnaya	0.00216874	Altai_N	0.0118163	0.0150336	0.785992	FALSE	6	TRUE	Evenk_FarEast
Evenk_FarEast	Altai_N+Hungary_EN_HG_Koros+Mongolia_N_North+China_YR_MN+Yakutia_LNBA+Russia_Srubnaya	0.00216874	Hungary_EN_HG_Koros	0.0404618	0.0425727	0.950416	FALSE	6	TRUE	Evenk_FarEast
Evenk_FarEast	Altai_N+Hungary_EN_HG_Koros+Mongolia_N_North+China_YR_MN+Yakutia_LNBA+Russia_Srubnaya	0.00216874	Mongolia_N_North	0.0772276	0.0911496	0.847262	FALSE	6	TRUE	Evenk_FarEast
Evenk_FarEast	Altai_N+Hungary_EN_HG_Koros+Mongolia_N_North+China_YR_MN+Yakutia_LNBA+Russia_Srubnaya	0.00216874	China_YR_MN	0.34889	0.0520127	6.70778	FALSE	6	TRUE	Evenk_FarEast
Evenk_FarEast	Altai_N+Hungary_EN_HG_Koros+Mongolia_N_North+China_YR_MN+Yakutia_LNBA+Russia_Srubnaya	0.00216874	Yakutia_LNBA	0.421539	0.0600262	7.02258	FALSE	6	TRUE	Evenk_FarEast
Evenk_FarEast	Altai_N+Hungary_EN_HG_Koros+Mongolia_N_North+China_YR_MN+Yakutia_LNBA+Russia_Srubnaya	0.00216874	Russia_Srubnaya	0.100066	0.0448047	2.23337	FALSE	6	TRUE	Evenk_FarEast
Evenk_FarEast	Tyumen_HG+Hungary_EN_HG_Koros+Mongolia_N_North+China_YR_MN+Yakutia_LNBA+Russia_Srubnaya	0.00200917	Tyumen_HG	0.0100615	0.0144774	0.694981	FALSE	6	TRUE	Evenk_FarEast
Evenk_FarEast	Tyumen_HG+Hungary_EN_HG_Koros+Mongolia_N_North+China_YR_MN+Yakutia_LNBA+Russia_Srubnaya	0.00200917	Hungary_EN_HG_Koros	0.0412981	0.0429984	0.960457	FALSE	6	TRUE	Evenk_FarEast
Evenk_FarEast	Tyumen_HG+Hungary_EN_HG_Koros+Mongolia_N_North+China_YR_MN+Yakutia_LNBA+Russia_Srubnaya	0.00200917	Mongolia_N_North	0.0809071	0.091763	0.881696	FALSE	6	TRUE	Evenk_FarEast
Evenk_FarEast	Tyumen_HG+Hungary_EN_HG_Koros+Mongolia_N_North+China_YR_MN+Yakutia_LNBA+Russia_Srubnaya	0.00200917	China_YR_MN	0.349775	0.0528777	6.6148	FALSE	6	TRUE	Evenk_FarEast
Evenk_FarEast	Tyumen_HG+Hungary_EN_HG_Koros+Mongolia_N_North+China_YR_MN+Yakutia_LNBA+Russia_Srubnaya	0.00200917	Yakutia_LNBA	0.421153	0.0603404	6.97961	FALSE	6	TRUE	Evenk_FarEast
Evenk_FarEast	Tyumen_HG+Hungary_EN_HG_Koros+Mongolia_N_North+China_YR_MN+Yakutia_LNBA+Russia_Srubnaya	0.00200917	Russia_Srubnaya	0.0968051	0.0468293	2.06719	FALSE	6	TRUE	Evenk_FarEast
Evenk_FarEast	Germany_EN_LBK+Hungary_EN_HG_Koros+EHG+China_YR_MN+Yakutia_LNBA+Russia_Srubnaya	0.00185541	Germany_EN_LBK	0.0394932	0.0513156	0.769614	FALSE	6	TRUE	Evenk_FarEast
Evenk_FarEast	Germany_EN_LBK+Hungary_EN_HG_Koros+EHG+China_YR_MN+Yakutia_LNBA+Russia_Srubnaya	0.00185541	Hungary_EN_HG_Koros	0.0215462	0.053322	0.404078	FALSE	6	TRUE	Evenk_FarEast
Evenk_FarEast	Germany_EN_LBK+Hungary_EN_HG_Koros+EHG+China_YR_MN+Yakutia_LNBA+Russia_Srubnaya	0.00185541	EHG	0.0487737	0.0489083	0.997247	FALSE	6	TRUE	Evenk_FarEast
Evenk_FarEast	Germany_EN_LBK+Hungary_EN_HG_Koros+EHG+China_YR_MN+Yakutia_LNBA+Russia_Srubnaya	0.00185541	China_YR_MN	0.399309	0.0324838	12.2925	FALSE	6	TRUE	Evenk_FarEast
Evenk_FarEast	Germany_EN_LBK+Hungary_EN_HG_Koros+EHG+China_YR_MN+Yakutia_LNBA+Russia_Srubnaya	0.00185541	Yakutia_LNBA	0.457182	0.0327944	13.9408	FALSE	6	TRUE	Evenk_FarEast
Evenk_FarEast	Germany_EN_LBK+Hungary_EN_HG_Koros+EHG+China_YR_MN+Yakutia_LNBA+Russia_Srubnaya	0.00185541	Russia_Srubnaya	0.0336965	0.0823161	0.409355	FALSE	6	TRUE	Evenk_FarEast
Evenk_FarEast	Altai_N+Germany_EN_LBK+Hungary_EN_HG_Koros+China_YR_MN+Yakutia_LNBA+Russia_Srubnaya	0.00163889	Altai_N	0.0312822	0.0289665	1.07994	FALSE	6	TRUE	Evenk_FarEast
Evenk_FarEast	Altai_N+Germany_EN_LBK+Hungary_EN_HG_Koros+China_YR_MN+Yakutia_LNBA+Russia_Srubnaya	0.00163889	Germany_EN_LBK	0.0346187	0.0438912	0.788739	FALSE	6	TRUE	Evenk_FarEast
Evenk_FarEast	Altai_N+Germany_EN_LBK+Hungary_EN_HG_Koros+China_YR_MN+Yakutia_LNBA+Russia_Srubnaya	0.00163889	Hungary_EN_HG_Koros	0.0349726	0.0458158	0.763331	FALSE	6	TRUE	Evenk_FarEast
Evenk_FarEast	Altai_N+Germany_EN_LBK+Hungary_EN_HG_Koros+China_YR_MN+Yakutia_LNBA+Russia_Srubnaya	0.00163889	China_YR_MN	0.385047	0.0276832	13.909	FALSE	6	TRUE	Evenk_FarEast
Evenk_FarEast	Altai_N+Germany_EN_LBK+Hungary_EN_HG_Koros+China_YR_MN+Yakutia_LNBA+Russia_Srubnaya	0.00163889	Yakutia_LNBA	0.458629	0.0316253	14.502	FALSE	6	TRUE	Evenk_FarEast
Evenk_FarEast	Altai_N+Germany_EN_LBK+Hungary_EN_HG_Koros+China_YR_MN+Yakutia_LNBA+Russia_Srubnaya	0.00163889	Russia_Srubnaya	0.0554509	0.0657769	0.843015	FALSE	6	TRUE	Evenk_FarEast
Evenk_FarEast	Altai_N+Germany_EN_LBK+EHG+China_YR_MN+Yakutia_LNBA+Russia_Srubnaya	0.00160741	Altai_N	0.00946001	0.0523177	0.180818	FALSE	6	TRUE	Evenk_FarEast
Evenk_FarEast	Altai_N+Germany_EN_LBK+EHG+China_YR_MN+Yakutia_LNBA+Russia_Srubnaya	0.00160741	Germany_EN_LBK	0.051388	0.0446195	1.15169	FALSE	6	TRUE	Evenk_FarEast
Evenk_FarEast	Altai_N+Germany_EN_LBK+EHG+China_YR_MN+Yakutia_LNBA+Russia_Srubnaya	0.00160741	EHG	0.0463472	0.0759272	0.610416	FALSE	6	TRUE	Evenk_FarEast
Evenk_FarEast	Altai_N+Germany_EN_LBK+EHG+China_YR_MN+Yakutia_LNBA+Russia_Srubnaya	0.00160741	China_YR_MN	0.399192	0.034752	11.4869	FALSE	6	TRUE	Evenk_FarEast
Evenk_FarEast	Altai_N+Germany_EN_LBK+EHG+China_YR_MN+Yakutia_LNBA+Russia_Srubnaya	0.00160741	Yakutia_LNBA	0.453878	0.0322169	14.0882	FALSE	6	TRUE	Evenk_FarEast
Evenk_FarEast	Altai_N+Germany_EN_LBK+EHG+China_YR_MN+Yakutia_LNBA+Russia_Srubnaya	0.00160741	Russia_Srubnaya	0.0397349	0.0845404	0.47001	FALSE	6	TRUE	Evenk_FarEast
Evenk_FarEast	Tyumen_HG+Germany_EN_LBK+Hungary_EN_HG_Koros+China_YR_MN+Yakutia_LNBA+Russia_Srubnaya	0.00156626	Tyumen_HG	0.0364662	0.0351523	1.03738	FALSE	6	TRUE	Evenk_FarEast
Evenk_FarEast	Tyumen_HG+Germany_EN_LBK+Hungary_EN_HG_Koros+China_YR_MN+Yakutia_LNBA+Russia_Srubnaya	0.00156626	Germany_EN_LBK	0.0472886	0.0556763	0.849349	FALSE	6	TRUE	Evenk_FarEast
Evenk_FarEast	Tyumen_HG+Germany_EN_LBK+Hungary_EN_HG_Koros+China_YR_MN+Yakutia_LNBA+Russia_Srubnaya	0.00156626	Hungary_EN_HG_Koros	0.0348136	0.0472145	0.737349	FALSE	6	TRUE	Evenk_FarEast
Evenk_FarEast	Tyumen_HG+Germany_EN_LBK+Hungary_EN_HG_Koros+China_YR_MN+Yakutia_LNBA+Russia_Srubnaya	0.00156626	China_YR_MN	0.396316	0.0308115	12.8626	FALSE	6	TRUE	Evenk_FarEast
Evenk_FarEast	Tyumen_HG+Germany_EN_LBK+Hungary_EN_HG_Koros+China_YR_MN+Yakutia_LNBA+Russia_Srubnaya	0.00156626	Yakutia_LNBA	0.458212	0.0321638	14.2462	FALSE	6	TRUE	Evenk_FarEast
Evenk_FarEast	Tyumen_HG+Germany_EN_LBK+Hungary_EN_HG_Koros+China_YR_MN+Yakutia_LNBA+Russia_Srubnaya	0.00156626	Russia_Srubnaya	0.026903	0.0871039	0.308861	FALSE	6	TRUE	Evenk_FarEast
Evenk_FarEast	Altai_N+Hungary_EN_HG_Koros+EHG+China_YR_MN+Yakutia_LNBA+Russia_Srubnaya	0.00152484	Altai_N	0.0111186	0.0614582	0.180913	FALSE	6	TRUE	Evenk_FarEast
Evenk_FarEast	Altai_N+Hungary_EN_HG_Koros+EHG+China_YR_MN+Yakutia_LNBA+Russia_Srubnaya	0.00152484	Hungary_EN_HG_Koros	0.04539	0.0520227	0.872503	FALSE	6	TRUE	Evenk_FarEast
Evenk_FarEast	Altai_N+Hungary_EN_HG_Koros+EHG+China_YR_MN+Yakutia_LNBA+Russia_Srubnaya	0.00152484	EHG	0.00196021	0.0888551	0.0220607	FALSE	6	TRUE	Evenk_FarEast
Evenk_FarEast	Altai_N+Hungary_EN_HG_Koros+EHG+China_YR_MN+Yakutia_LNBA+Russia_Srubnaya	0.00152484	China_YR_MN	0.386259	0.0379895	10.1675	FALSE	6	TRUE	Evenk_FarEast
Evenk_FarEast	Altai_N+Hungary_EN_HG_Koros+EHG+China_YR_MN+Yakutia_LNBA+Russia_Srubnaya	0.00152484	Yakutia_LNBA	0.464788	0.0312952	14.8517	FALSE	6	TRUE	Evenk_FarEast
Evenk_FarEast	Altai_N+Hungary_EN_HG_Koros+EHG+China_YR_MN+Yakutia_LNBA+Russia_Srubnaya	0.00152484	Russia_Srubnaya	0.0904842	0.0529756	1.70804	FALSE	6	TRUE	Evenk_FarEast
Evenk_FarEast	Altai_N+Tyumen_HG+Germany_EN_LBK+China_YR_MN+Yakutia_LNBA+Russia_Srubnaya	0.00125231	Altai_N	0.0197415	0.0730382	0.27029	FALSE	6	TRUE	Evenk_FarEast
Evenk_FarEast	Altai_N+Tyumen_HG+Germany_EN_LBK+China_YR_MN+Yakutia_LNBA+Russia_Srubnaya	0.00125231	Tyumen_HG	0.0211625	0.0869657	0.243343	FALSE	6	TRUE	Evenk_FarEast
Evenk_FarEast	Altai_N+Tyumen_HG+Germany_EN_LBK+China_YR_MN+Yakutia_LNBA+Russia_Srubnaya	0.00125231	Germany_EN_LBK	0.055289	0.0571778	0.966967	FALSE	6	TRUE	Evenk_FarEast
Evenk_FarEast	Altai_N+Tyumen_HG+Germany_EN_LBK+China_YR_MN+Yakutia_LNBA+Russia_Srubnaya	0.00125231	China_YR_MN	0.393032	0.0389962	10.0787	FALSE	6	TRUE	Evenk_FarEast
Evenk_FarEast	Altai_N+Tyumen_HG+Germany_EN_LBK+China_YR_MN+Yakutia_LNBA+Russia_Srubnaya	0.00125231	Yakutia_LNBA	0.4556	0.0321248	14.1822	FALSE	6	TRUE	Evenk_FarEast
Evenk_FarEast	Altai_N+Tyumen_HG+Germany_EN_LBK+China_YR_MN+Yakutia_LNBA+Russia_Srubnaya	0.00125231	Russia_Srubnaya	0.0551757	0.100137	0.551003	FALSE	6	TRUE	Evenk_FarEast
Evenk_FarEast	Germany_EN_LBK+Hungary_EN_HG_Koros+EHG+Mongolia_N_North+China_YR_MN+Yakutia_LNBA+Russia_Srubnaya	0.00118637	Germany_EN_LBK	0.0458641	0.0498867	0.919363	FALSE	7	TRUE	Evenk_FarEast
Evenk_FarEast	Germany_EN_LBK+Hungary_EN_HG_Koros+EHG+Mongolia_N_North+China_YR_MN+Yakutia_LNBA+Russia_Srubnaya	0.00118637	Hungary_EN_HG_Koros	0.0135073	0.0515494	0.262027	FALSE	7	TRUE	Evenk_FarEast
Evenk_FarEast	Germany_EN_LBK+Hungary_EN_HG_Koros+EHG+Mongolia_N_North+China_YR_MN+Yakutia_LNBA+Russia_Srubnaya	0.00118637	EHG	0.0534745	0.0468533	1.14132	FALSE	7	TRUE	Evenk_FarEast
Evenk_FarEast	Germany_EN_LBK+Hungary_EN_HG_Koros+EHG+Mongolia_N_North+China_YR_MN+Yakutia_LNBA+Russia_Srubnaya	0.00118637	Mongolia_N_North	0.0962793	0.0890852	1.08076	FALSE	7	TRUE	Evenk_FarEast
Evenk_FarEast	Germany_EN_LBK+Hungary_EN_HG_Koros+EHG+Mongolia_N_North+China_YR_MN+Yakutia_LNBA+Russia_Srubnaya	0.00118637	China_YR_MN	0.352751	0.0515608	6.84146	FALSE	7	TRUE	Evenk_FarEast
Evenk_FarEast	Germany_EN_LBK+Hungary_EN_HG_Koros+EHG+Mongolia_N_North+China_YR_MN+Yakutia_LNBA+Russia_Srubnaya	0.00118637	Yakutia_LNBA	0.402225	0.0609023	6.60444	FALSE	7	TRUE	Evenk_FarEast
Evenk_FarEast	Germany_EN_LBK+Hungary_EN_HG_Koros+EHG+Mongolia_N_North+China_YR_MN+Yakutia_LNBA+Russia_Srubnaya	0.00118637	Russia_Srubnaya	0.0358986	0.0775572	0.462867	FALSE	7	TRUE	Evenk_FarEast
Evenk_FarEast	Altai_N+Germany_EN_LBK+EHG+Mongolia_N_North+China_YR_MN+Yakutia_LNBA+Russia_Srubnaya	0.00105718	Altai_N	0.00888068	0.0497262	0.178592	FALSE	7	TRUE	Evenk_FarEast
Evenk_FarEast	Altai_N+Germany_EN_LBK+EHG+Mongolia_N_North+China_YR_MN+Yakutia_LNBA+Russia_Srubnaya	0.00105718	Germany_EN_LBK	0.0530255	0.042777	1.23958	FALSE	7	TRUE	Evenk_FarEast
Evenk_FarEast	Altai_N+Germany_EN_LBK+EHG+Mongolia_N_North+China_YR_MN+Yakutia_LNBA+Russia_Srubnaya	0.00105718	EHG	0.0480946	0.0710983	0.676452	FALSE	7	TRUE	Evenk_FarEast
Evenk_FarEast	Altai_N+Germany_EN_LBK+EHG+Mongolia_N_North+China_YR_MN+Yakutia_LNBA+Russia_Srubnaya	0.00105718	Mongolia_N_North	0.0970092	0.0877348	1.10571	FALSE	7	TRUE	Evenk_FarEast
Evenk_FarEast	Altai_N+Germany_EN_LBK+EHG+Mongolia_N_North+China_YR_MN+Yakutia_LNBA+Russia_Srubnaya	0.00105718	China_YR_MN	0.35058	0.0548211	6.39498	FALSE	7	TRUE	Evenk_FarEast
Evenk_FarEast	Altai_N+Germany_EN_LBK+EHG+Mongolia_N_North+China_YR_MN+Yakutia_LNBA+Russia_Srubnaya	0.00105718	Yakutia_LNBA	0.400181	0.0590235	6.78003	FALSE	7	TRUE	Evenk_FarEast
Evenk_FarEast	Altai_N+Germany_EN_LBK+EHG+Mongolia_N_North+China_YR_MN+Yakutia_LNBA+Russia_Srubnaya	0.00105718	Russia_Srubnaya	0.0422292	0.0793021	0.53251	FALSE	7	TRUE	Evenk_FarEast
Evenk_FarEast	Tyumen_HG+Germany_EN_LBK+Hungary_EN_HG_Koros+Mongolia_N_North+China_YR_MN+Yakutia_LNBA+Russia_Srubnaya	0.00104811	Tyumen_HG	0.0429477	0.0340624	1.26086	FALSE	7	TRUE	Evenk_FarEast
Evenk_FarEast	Tyumen_HG+Germany_EN_LBK+Hungary_EN_HG_Koros+Mongolia_N_North+China_YR_MN+Yakutia_LNBA+Russia_Srubnaya	0.00104811	Germany_EN_LBK	0.0588313	0.0546556	1.0764	FALSE	7	TRUE	Evenk_FarEast
Evenk_FarEast	Tyumen_HG+Germany_EN_LBK+Hungary_EN_HG_Koros+Mongolia_N_North+China_YR_MN+Yakutia_LNBA+Russia_Srubnaya	0.00104811	Hungary_EN_HG_Koros	0.0270504	0.0449374	0.601958	FALSE	7	TRUE	Evenk_FarEast
Evenk_FarEast	Tyumen_HG+Germany_EN_LBK+Hungary_EN_HG_Koros+Mongolia_N_North+China_YR_MN+Yakutia_LNBA+Russia_Srubnaya	0.00104811	Mongolia_N_North	0.103718	0.0876401	1.18345	FALSE	7	TRUE	Evenk_FarEast
Evenk_FarEast	Tyumen_HG+Germany_EN_LBK+Hungary_EN_HG_Koros+Mongolia_N_North+China_YR_MN+Yakutia_LNBA+Russia_Srubnaya	0.00104811	China_YR_MN	0.346505	0.0499464	6.93755	FALSE	7	TRUE	Evenk_FarEast
Evenk_FarEast	Tyumen_HG+Germany_EN_LBK+Hungary_EN_HG_Koros+Mongolia_N_North+China_YR_MN+Yakutia_LNBA+Russia_Srubnaya	0.00104811	Yakutia_LNBA	0.398411	0.0600859	6.63069	FALSE	7	TRUE	Evenk_FarEast
Evenk_FarEast	Tyumen_HG+Germany_EN_LBK+Hungary_EN_HG_Koros+Mongolia_N_North+China_YR_MN+Yakutia_LNBA+Russia_Srubnaya	0.00104811	Russia_Srubnaya	0.0225359	0.0830275	0.271427	FALSE	7	TRUE	Evenk_FarEast
Evenk_FarEast	Altai_N+Germany_EN_LBK+Hungary_EN_HG_Koros+Mongolia_N_North+China_YR_MN+Yakutia_LNBA+Russia_Srubnaya	0.00095923	Altai_N	0.0322295	0.0277572	1.16112	FALSE	7	TRUE	Evenk_FarEast
Evenk_FarEast	Altai_N+Germany_EN_LBK+Hungary_EN_HG_Koros+Mongolia_N_North+China_YR_MN+Yakutia_LNBA+Russia_Srubnaya	0.00095923	Germany_EN_LBK	0.0375243	0.0426214	0.88041	FALSE	7	TRUE	Evenk_FarEast
Evenk_FarEast	Altai_N+Germany_EN_LBK+Hungary_EN_HG_Koros+Mongolia_N_North+China_YR_MN+Yakutia_LNBA+Russia_Srubnaya	0.00095923	Hungary_EN_HG_Koros	0.0297144	0.0439675	0.675826	FALSE	7	TRUE	Evenk_FarEast
Evenk_FarEast	Altai_N+Germany_EN_LBK+Hungary_EN_HG_Koros+Mongolia_N_North+China_YR_MN+Yakutia_LNBA+Russia_Srubnaya	0.00095923	Mongolia_N_North	0.0874191	0.08746	0.999533	FALSE	7	TRUE	Evenk_FarEast
Evenk_FarEast	Altai_N+Germany_EN_LBK+Hungary_EN_HG_Koros+Mongolia_N_North+China_YR_MN+Yakutia_LNBA+Russia_Srubnaya	0.00095923	China_YR_MN	0.341512	0.0502826	6.79186	FALSE	7	TRUE	Evenk_FarEast
Evenk_FarEast	Altai_N+Germany_EN_LBK+Hungary_EN_HG_Koros+Mongolia_N_North+China_YR_MN+Yakutia_LNBA+Russia_Srubnaya	0.00095923	Yakutia_LNBA	0.409721	0.0589567	6.94953	FALSE	7	TRUE	Evenk_FarEast
Evenk_FarEast	Altai_N+Germany_EN_LBK+Hungary_EN_HG_Koros+Mongolia_N_North+China_YR_MN+Yakutia_LNBA+Russia_Srubnaya	0.00095923	Russia_Srubnaya	0.0618791	0.062642	0.98782	FALSE	7	TRUE	Evenk_FarEast
Evenk_FarEast	Altai_N+Tyumen_HG+Germany_EN_LBK+Mongolia_N_North+China_YR_MN+Yakutia_LNBA+Russia_Srubnaya	0.000859279	Altai_N	0.00481341	0.0701687	0.0685977	FALSE	7	TRUE	Evenk_FarEast
Evenk_FarEast	Altai_N+Tyumen_HG+Germany_EN_LBK+Mongolia_N_North+China_YR_MN+Yakutia_LNBA+Russia_Srubnaya	0.000859279	Tyumen_HG	0.0422936	0.0850197	0.497457	FALSE	7	TRUE	Evenk_FarEast
Evenk_FarEast	Altai_N+Tyumen_HG+Germany_EN_LBK+Mongolia_N_North+China_YR_MN+Yakutia_LNBA+Russia_Srubnaya	0.000859279	Germany_EN_LBK	0.0670771	0.0566405	1.18426	FALSE	7	TRUE	Evenk_FarEast
Evenk_FarEast	Altai_N+Tyumen_HG+Germany_EN_LBK+Mongolia_N_North+China_YR_MN+Yakutia_LNBA+Russia_Srubnaya	0.000859279	Mongolia_N_North	0.108114	0.0886706	1.21928	FALSE	7	TRUE	Evenk_FarEast
Evenk_FarEast	Altai_N+Tyumen_HG+Germany_EN_LBK+Mongolia_N_North+China_YR_MN+Yakutia_LNBA+Russia_Srubnaya	0.000859279	China_YR_MN	0.344591	0.0529115	6.51259	FALSE	7	TRUE	Evenk_FarEast
Evenk_FarEast	Altai_N+Tyumen_HG+Germany_EN_LBK+Mongolia_N_North+China_YR_MN+Yakutia_LNBA+Russia_Srubnaya	0.000859279	Yakutia_LNBA	0.394803	0.0601372	6.56504	FALSE	7	TRUE	Evenk_FarEast
Evenk_FarEast	Altai_N+Tyumen_HG+Germany_EN_LBK+Mongolia_N_North+China_YR_MN+Yakutia_LNBA+Russia_Srubnaya	0.000859279	Russia_Srubnaya	0.0383082	0.0980702	0.39062	FALSE	7	TRUE	Evenk_FarEast
Evenk_FarEast	Altai_N+Hungary_EN_HG_Koros+EHG+Mongolia_N_North+China_YR_MN+Yakutia_LNBA+Russia_Srubnaya	0.000812012	Altai_N	0.00757845	0.0590961	0.128239	FALSE	7	TRUE	Evenk_FarEast
Evenk_FarEast	Altai_N+Hungary_EN_HG_Koros+EHG+Mongolia_N_North+China_YR_MN+Yakutia_LNBA+Russia_Srubnaya	0.000812012	Hungary_EN_HG_Koros	0.0400617	0.0499336	0.802301	FALSE	7	TRUE	Evenk_FarEast
Evenk_FarEast	Altai_N+Hungary_EN_HG_Koros+EHG+Mongolia_N_North+China_YR_MN+Yakutia_LNBA+Russia_Srubnaya	0.000812012	EHG	0.00696266	0.0855104	0.0814248	FALSE	7	TRUE	Evenk_FarEast
Evenk_FarEast	Altai_N+Hungary_EN_HG_Koros+EHG+Mongolia_N_North+China_YR_MN+Yakutia_LNBA+Russia_Srubnaya	0.000812012	Mongolia_N_North	0.0773798	0.091069	0.849683	FALSE	7	TRUE	Evenk_FarEast
Evenk_FarEast	Altai_N+Hungary_EN_HG_Koros+EHG+Mongolia_N_North+China_YR_MN+Yakutia_LNBA+Russia_Srubnaya	0.000812012	China_YR_MN	0.349092	0.0577294	6.04704	FALSE	7	TRUE	Evenk_FarEast
Evenk_FarEast	Altai_N+Hungary_EN_HG_Koros+EHG+Mongolia_N_North+China_YR_MN+Yakutia_LNBA+Russia_Srubnaya	0.000812012	Yakutia_LNBA	0.421621	0.0599727	7.03022	FALSE	7	TRUE	Evenk_FarEast
Evenk_FarEast	Altai_N+Hungary_EN_HG_Koros+EHG+Mongolia_N_North+China_YR_MN+Yakutia_LNBA+Russia_Srubnaya	0.000812012	Russia_Srubnaya	0.0973045	0.0516894	1.88248	FALSE	7	TRUE	Evenk_FarEast
Evenk_FarEast	Altai_N+Germany_EN_LBK+Hungary_EN_HG_Koros+EHG+China_YR_MN+Yakutia_LNBA+Russia_Srubnaya	0.000581329	Altai_N	0.0163411	0.0597286	0.273589	FALSE	7	TRUE	Evenk_FarEast
Evenk_FarEast	Altai_N+Germany_EN_LBK+Hungary_EN_HG_Koros+EHG+China_YR_MN+Yakutia_LNBA+Russia_Srubnaya	0.000581329	Germany_EN_LBK	0.0395927	0.0493809	0.801782	FALSE	7	TRUE	Evenk_FarEast
Evenk_FarEast	Altai_N+Germany_EN_LBK+Hungary_EN_HG_Koros+EHG+China_YR_MN+Yakutia_LNBA+Russia_Srubnaya	0.000581329	Hungary_EN_HG_Koros	0.0284127	0.0593277	0.47891	FALSE	7	TRUE	Evenk_FarEast
Evenk_FarEast	Altai_N+Germany_EN_LBK+Hungary_EN_HG_Koros+EHG+China_YR_MN+Yakutia_LNBA+Russia_Srubnaya	0.000581329	EHG	0.0273982	0.0949878	0.288439	FALSE	7	TRUE	Evenk_FarEast
Evenk_FarEast	Altai_N+Germany_EN_LBK+Hungary_EN_HG_Koros+EHG+China_YR_MN+Yakutia_LNBA+Russia_Srubnaya	0.000581329	China_YR_MN	0.391484	0.0389948	10.0394	FALSE	7	TRUE	Evenk_FarEast
Evenk_FarEast	Altai_N+Germany_EN_LBK+Hungary_EN_HG_Koros+EHG+China_YR_MN+Yakutia_LNBA+Russia_Srubnaya	0.000581329	Yakutia_LNBA	0.456905	0.0322121	14.1842	FALSE	7	TRUE	Evenk_FarEast
Evenk_FarEast	Altai_N+Germany_EN_LBK+Hungary_EN_HG_Koros+EHG+China_YR_MN+Yakutia_LNBA+Russia_Srubnaya	0.000581329	Russia_Srubnaya	0.0398661	0.0823297	0.484225	FALSE	7	TRUE	Evenk_FarEast
Evenk_FarEast	Altai_N+Tyumen_HG+Germany_EN_LBK+Hungary_EN_HG_Koros+China_YR_MN+Yakutia_LNBA+Russia_Srubnaya	0.00049289	Altai_N	0.0214231	0.0721763	0.296816	FALSE	7	TRUE	Evenk_FarEast
Evenk_FarEast	Altai_N+Tyumen_HG+Germany_EN_LBK+Hungary_EN_HG_Koros+China_YR_MN+Yakutia_LNBA+Russia_Srubnaya	0.00049289	Tyumen_HG	0.0133367	0.0862296	0.154665	FALSE	7	TRUE	Evenk_FarEast
Evenk_FarEast	Altai_N+Tyumen_HG+Germany_EN_LBK+Hungary_EN_HG_Koros+China_YR_MN+Yakutia_LNBA+Russia_Srubnaya	0.00049289	Germany_EN_LBK	0.0402245	0.0590645	0.681028	FALSE	7	TRUE	Evenk_FarEast
Evenk_FarEast	Altai_N+Tyumen_HG+Germany_EN_LBK+Hungary_EN_HG_Koros+China_YR_MN+Yakutia_LNBA+Russia_Srubnaya	0.00049289	Hungary_EN_HG_Koros	0.0363176	0.0472863	0.768035	FALSE	7	TRUE	Evenk_FarEast
Evenk_FarEast	Altai_N+Tyumen_HG+Germany_EN_LBK+Hungary_EN_HG_Koros+China_YR_MN+Yakutia_LNBA+Russia_Srubnaya	0.00049289	China_YR_MN	0.387542	0.0388676	9.97084	FALSE	7	TRUE	Evenk_FarEast
Evenk_FarEast	Altai_N+Tyumen_HG+Germany_EN_LBK+Hungary_EN_HG_Koros+China_YR_MN+Yakutia_LNBA+Russia_Srubnaya	0.00049289	Yakutia_LNBA	0.458054	0.0320094	14.31	FALSE	7	TRUE	Evenk_FarEast
Evenk_FarEast	Altai_N+Tyumen_HG+Germany_EN_LBK+Hungary_EN_HG_Koros+China_YR_MN+Yakutia_LNBA+Russia_Srubnaya	0.00049289	Russia_Srubnaya	0.0431021	0.0990406	0.435197	FALSE	7	TRUE	Evenk_FarEast
Evenk_FarEast	Altai_N+Germany_EN_LBK+Hungary_EN_HG_Koros+EHG+Mongolia_N_North+China_YR_MN+Yakutia_LNBA+Russia_Srubnaya	0.000281092	Altai_N	0.013262	0.0560107	0.236776	FALSE	8	TRUE	Evenk_FarEast
Evenk_FarEast	Altai_N+Germany_EN_LBK+Hungary_EN_HG_Koros+EHG+Mongolia_N_North+China_YR_MN+Yakutia_LNBA+Russia_Srubnaya	0.000281092	Germany_EN_LBK	0.0442549	0.0483218	0.915837	FALSE	8	TRUE	Evenk_FarEast
Evenk_FarEast	Altai_N+Germany_EN_LBK+Hungary_EN_HG_Koros+EHG+Mongolia_N_North+China_YR_MN+Yakutia_LNBA+Russia_Srubnaya	0.000281092	Hungary_EN_HG_Koros	0.0200153	0.0570141	0.351059	FALSE	8	TRUE	Evenk_FarEast
Evenk_FarEast	Altai_N+Germany_EN_LBK+Hungary_EN_HG_Koros+EHG+Mongolia_N_North+China_YR_MN+Yakutia_LNBA+Russia_Srubnaya	0.000281092	EHG	0.0349605	0.0894181	0.390977	FALSE	8	TRUE	Evenk_FarEast
Evenk_FarEast	Altai_N+Germany_EN_LBK+Hungary_EN_HG_Koros+EHG+Mongolia_N_North+China_YR_MN+Yakutia_LNBA+Russia_Srubnaya	0.000281092	Mongolia_N_North	0.0929208	0.087744	1.059	FALSE	8	TRUE	Evenk_FarEast
Evenk_FarEast	Altai_N+Germany_EN_LBK+Hungary_EN_HG_Koros+EHG+Mongolia_N_North+China_YR_MN+Yakutia_LNBA+Russia_Srubnaya	0.000281092	China_YR_MN	0.347216	0.0548161	6.33419	FALSE	8	TRUE	Evenk_FarEast
Evenk_FarEast	Altai_N+Germany_EN_LBK+Hungary_EN_HG_Koros+EHG+Mongolia_N_North+China_YR_MN+Yakutia_LNBA+Russia_Srubnaya	0.000281092	Yakutia_LNBA	0.404343	0.0599694	6.74249	FALSE	8	TRUE	Evenk_FarEast
Evenk_FarEast	Altai_N+Germany_EN_LBK+Hungary_EN_HG_Koros+EHG+Mongolia_N_North+China_YR_MN+Yakutia_LNBA+Russia_Srubnaya	0.000281092	Russia_Srubnaya	0.0430278	0.0777741	0.55324	FALSE	8	TRUE	Evenk_FarEast
Evenk_FarEast	Altai_N+Tyumen_HG+Germany_EN_LBK+Hungary_EN_HG_Koros+Mongolia_N_North+China_YR_MN+Yakutia_LNBA+Russia_Srubnaya	0.000235237	Altai_N	0.00626153	0.0696376	0.0899159	FALSE	8	TRUE	Evenk_FarEast
Evenk_FarEast	Altai_N+Tyumen_HG+Germany_EN_LBK+Hungary_EN_HG_Koros+Mongolia_N_North+China_YR_MN+Yakutia_LNBA+Russia_Srubnaya	0.000235237	Tyumen_HG	0.0351655	0.0847808	0.414782	FALSE	8	TRUE	Evenk_FarEast
Evenk_FarEast	Altai_N+Tyumen_HG+Germany_EN_LBK+Hungary_EN_HG_Koros+Mongolia_N_North+China_YR_MN+Yakutia_LNBA+Russia_Srubnaya	0.000235237	Germany_EN_LBK	0.0540177	0.0590575	0.914663	FALSE	8	TRUE	Evenk_FarEast
Evenk_FarEast	Altai_N+Tyumen_HG+Germany_EN_LBK+Hungary_EN_HG_Koros+Mongolia_N_North+China_YR_MN+Yakutia_LNBA+Russia_Srubnaya	0.000235237	Hungary_EN_HG_Koros	0.0282368	0.0454238	0.621631	FALSE	8	TRUE	Evenk_FarEast
Evenk_FarEast	Altai_N+Tyumen_HG+Germany_EN_LBK+Hungary_EN_HG_Koros+Mongolia_N_North+China_YR_MN+Yakutia_LNBA+Russia_Srubnaya	0.000235237	Mongolia_N_North	0.101003	0.0890399	1.13435	FALSE	8	TRUE	Evenk_FarEast
Evenk_FarEast	Altai_N+Tyumen_HG+Germany_EN_LBK+Hungary_EN_HG_Koros+Mongolia_N_North+China_YR_MN+Yakutia_LNBA+Russia_Srubnaya	0.000235237	China_YR_MN	0.343506	0.0517899	6.63269	FALSE	8	TRUE	Evenk_FarEast
Evenk_FarEast	Altai_N+Tyumen_HG+Germany_EN_LBK+Hungary_EN_HG_Koros+Mongolia_N_North+China_YR_MN+Yakutia_LNBA+Russia_Srubnaya	0.000235237	Yakutia_LNBA	0.400639	0.0606815	6.60232	FALSE	8	TRUE	Evenk_FarEast
Evenk_FarEast	Altai_N+Tyumen_HG+Germany_EN_LBK+Hungary_EN_HG_Koros+Mongolia_N_North+China_YR_MN+Yakutia_LNBA+Russia_Srubnaya	0.000235237	Russia_Srubnaya	0.0311707	0.0966451	0.322527	FALSE	8	TRUE	Evenk_FarEast
Evenk_FarEast	BMAC+Russia_Srubnaya	8.452e-320	BMAC	-9.75942	1.38868	-7.02786	FALSE	2	FALSE	Evenk_FarEast
Evenk_FarEast	BMAC+Russia_Srubnaya	8.452e-320	Russia_Srubnaya	10.7594	1.38868	7.74797	FALSE	2	FALSE	Evenk_FarEast
Evenk_FarEast	Altai_N+Russia_Srubnaya	1.1903e-319	Altai_N	1.08631	0.0274422	39.5853	FALSE	2	FALSE	Evenk_FarEast
Evenk_FarEast	Altai_N+Russia_Srubnaya	1.1903e-319	Russia_Srubnaya	-0.0863075	0.0274422	-3.14507	FALSE	2	FALSE	Evenk_FarEast
Evenk_FarEast	Hungary_EN_HG_Koros+Russia_Srubnaya	3.1175e-28	Hungary_EN_HG_Koros	38.9126	27.7709	1.4012	FALSE	2	FALSE	Evenk_FarEast
Evenk_FarEast	Hungary_EN_HG_Koros+Russia_Srubnaya	3.1175e-28	Russia_Srubnaya	-37.9126	27.7709	-1.36519	FALSE	2	FALSE	Evenk_FarEast
Evenk_FarEast	EHG+Russia_Srubnaya	1.76952e-139	EHG	5.42399	0.475274	11.4123	FALSE	2	FALSE	Evenk_FarEast
Evenk_FarEast	EHG+Russia_Srubnaya	1.76952e-139	Russia_Srubnaya	-4.42399	0.475274	-9.30829	FALSE	2	FALSE	Evenk_FarEast
Evenk_FarEast	Germany_EN_LBK+Russia_Srubnaya	5.37723e-228	Germany_EN_LBK	-5.21111	0.36254	-14.3739	FALSE	2	FALSE	Evenk_FarEast
Evenk_FarEast	Germany_EN_LBK+Russia_Srubnaya	5.37723e-228	Russia_Srubnaya	6.21111	0.36254	17.1322	FALSE	2	FALSE	Evenk_FarEast
Evenk_FarEast	Tyumen_HG+Russia_Srubnaya	0	Tyumen_HG	2.58012	0.176989	14.5778	FALSE	2	FALSE	Evenk_FarEast
Evenk_FarEast	Tyumen_HG+Russia_Srubnaya	0	Russia_Srubnaya	-1.58012	0.176989	-8.92776	FALSE	2	FALSE	Evenk_FarEast
Evenk_FarEast	Tyumen_HG+EHG+Russia_Srubnaya	6.25507e-06	Tyumen_HG	19.7556	9.47541	2.08494	FALSE	3	FALSE	Evenk_FarEast
Evenk_FarEast	Tyumen_HG+EHG+Russia_Srubnaya	6.25507e-06	EHG	-29.7667	14.9432	-1.99199	FALSE	3	FALSE	Evenk_FarEast
Evenk_FarEast	Tyumen_HG+EHG+Russia_Srubnaya	6.25507e-06	Russia_Srubnaya	11.0111	5.5326	1.99022	FALSE	3	FALSE	Evenk_FarEast
Evenk_FarEast	BMAC+Mongolia_N_North+Russia_Srubnaya	1.26359e-12	BMAC	-0.0806872	0.0253716	-3.18022	FALSE	3	FALSE	Evenk_FarEast
Evenk_FarEast	BMAC+Mongolia_N_North+Russia_Srubnaya	1.26359e-12	Mongolia_N_North	0.813097	0.00891019	91.2548	FALSE	3	FALSE	Evenk_FarEast
Evenk_FarEast	BMAC+Mongolia_N_North+Russia_Srubnaya	1.26359e-12	Russia_Srubnaya	0.26759	0.0270276	9.9006	FALSE	3	FALSE	Evenk_FarEast
Evenk_FarEast	Hungary_EN_HG_Koros+Mongolia_N_North+Russia_Srubnaya	1.5455e-14	Hungary_EN_HG_Koros	-0.0387451	0.0837044	-0.46288	FALSE	3	FALSE	Evenk_FarEast
Evenk_FarEast	Hungary_EN_HG_Koros+Mongolia_N_North+Russia_Srubnaya	1.5455e-14	Mongolia_N_North	0.814333	0.00890731	91.423	FALSE	3	FALSE	Evenk_FarEast
Evenk_FarEast	Hungary_EN_HG_Koros+Mongolia_N_North+Russia_Srubnaya	1.5455e-14	Russia_Srubnaya	0.224412	0.0845169	2.65523	FALSE	3	FALSE	Evenk_FarEast
Evenk_FarEast	Germany_EN_LBK+Mongolia_N_North+Russia_Srubnaya	7.91009e-15	Germany_EN_LBK	-0.00534593	0.0304614	-0.175499	FALSE	3	FALSE	Evenk_FarEast
Evenk_FarEast	Germany_EN_LBK+Mongolia_N_North+Russia_Srubnaya	7.91009e-15	Mongolia_N_North	0.812983	0.0110132	73.8186	FALSE	3	FALSE	Evenk_FarEast
Evenk_FarEast	Germany_EN_LBK+Mongolia_N_North+Russia_Srubnaya	7.91009e-15	Russia_Srubnaya	0.192363	0.0380475	5.05587	FALSE	3	FALSE	Evenk_FarEast
Evenk_FarEast	BMAC+Hungary_EN_HG_Koros+Russia_Srubnaya	2.13975e-15	BMAC	20.9053	20.7026	1.00979	FALSE	3	FALSE	Evenk_FarEast
Evenk_FarEast	BMAC+Hungary_EN_HG_Koros+Russia_Srubnaya	2.13975e-15	Hungary_EN_HG_Koros	51.0476	49.6973	1.02717	FALSE	3	FALSE	Evenk_FarEast
Evenk_FarEast	BMAC+Hungary_EN_HG_Koros+Russia_Srubnaya	2.13975e-15	Russia_Srubnaya	-70.9529	70.2533	-1.00996	FALSE	3	FALSE	Evenk_FarEast
Evenk_FarEast	Altai_N+EHG+Russia_Srubnaya	1.0073e-16	Altai_N	2.17167	0.122296	17.7575	FALSE	3	FALSE	Evenk_FarEast
Evenk_FarEast	Altai_N+EHG+Russia_Srubnaya	1.0073e-16	EHG	-3.11926	0.289769	-10.7646	FALSE	3	FALSE	Evenk_FarEast
Evenk_FarEast	Altai_N+EHG+Russia_Srubnaya	1.0073e-16	Russia_Srubnaya	1.94758	0.188605	10.3263	FALSE	3	FALSE	Evenk_FarEast
Evenk_FarEast	Altai_N+Tyumen_HG+Russia_Srubnaya	2.53366e-17	Altai_N	2.41679	0.110728	21.8264	FALSE	3	FALSE	Evenk_FarEast
Evenk_FarEast	Altai_N+Tyumen_HG+Russia_Srubnaya	2.53366e-17	Tyumen_HG	-2.17798	0.151188	-14.4058	FALSE	3	FALSE	Evenk_FarEast
Evenk_FarEast	Altai_N+Tyumen_HG+Russia_Srubnaya	2.53366e-17	Russia_Srubnaya	0.761181	0.0606462	12.5512	FALSE	3	FALSE	Evenk_FarEast
Evenk_FarEast	Germany_EN_LBK+Hungary_EN_HG_Koros+Russia_Srubnaya	6.44885e-25	Germany_EN_LBK	-3.65932	1.11558	-3.28018	FALSE	3	FALSE	Evenk_FarEast
Evenk_FarEast	Germany_EN_LBK+Hungary_EN_HG_Koros+Russia_Srubnaya	6.44885e-25	Hungary_EN_HG_Koros	16.2457	5.17	3.14229	FALSE	3	FALSE	Evenk_FarEast
Evenk_FarEast	Germany_EN_LBK+Hungary_EN_HG_Koros+Russia_Srubnaya	6.44885e-25	Russia_Srubnaya	-11.5864	4.47291	-2.59034	FALSE	3	FALSE	Evenk_FarEast
Evenk_FarEast	Hungary_EN_HG_Koros+Yakutia_LNBA+Russia_Srubnaya	1.67317e-25	Hungary_EN_HG_Koros	1.42983	0.617334	2.31615	FALSE	3	FALSE	Evenk_FarEast
Evenk_FarEast	Hungary_EN_HG_Koros+Yakutia_LNBA+Russia_Srubnaya	1.67317e-25	Yakutia_LNBA	0.809174	0.026636	30.379	FALSE	3	FALSE	Evenk_FarEast
Evenk_FarEast	Hungary_EN_HG_Koros+Yakutia_LNBA+Russia_Srubnaya	1.67317e-25	Russia_Srubnaya	-1.23901	0.605485	-2.04631	FALSE	3	FALSE	Evenk_FarEast
Evenk_FarEast	Tyumen_HG+Hungary_EN_HG_Koros+Russia_Srubnaya	1.03092e-25	Tyumen_HG	1.83885	0.555469	3.31044	FALSE	3	FALSE	Evenk_FarEast
Evenk_FarEast	Tyumen_HG+Hungary_EN_HG_Koros+Russia_Srubnaya	1.03092e-25	Hungary_EN_HG_Koros	15.0049	4.87511	3.07786	FALSE	3	FALSE	Evenk_FarEast
Evenk_FarEast	Tyumen_HG+Hungary_EN_HG_Koros+Russia_Srubnaya	1.03092e-25	Russia_Srubnaya	-15.8437	5.21424	-3.03855	FALSE	3	FALSE	Evenk_FarEast
Evenk_FarEast	Altai_N+Hungary_EN_HG_Koros+Russia_Srubnaya	2.43543e-26	Altai_N	1.06441	0.192186	5.53841	FALSE	3	FALSE	Evenk_FarEast
Evenk_FarEast	Altai_N+Hungary_EN_HG_Koros+Russia_Srubnaya	2.43543e-26	Hungary_EN_HG_Koros	9.08321	2.62761	3.45684	FALSE	3	FALSE	Evenk_FarEast
Evenk_FarEast	Altai_N+Hungary_EN_HG_Koros+Russia_Srubnaya	2.43543e-26	Russia_Srubnaya	-9.14762	2.66743	-3.42938	FALSE	3	FALSE	Evenk_FarEast
Evenk_FarEast	Hungary_EN_HG_Koros+China_YR_MN+Russia_Srubnaya	5.24919e-27	Hungary_EN_HG_Koros	-1.89591	1.38686	-1.36705	FALSE	3	FALSE	Evenk_FarEast
Evenk_FarEast	Hungary_EN_HG_Koros+China_YR_MN+Russia_Srubnaya	5.24919e-27	China_YR_MN	0.91659	0.0481722	19.0274	FALSE	3	FALSE	Evenk_FarEast
Evenk_FarEast	Hungary_EN_HG_Koros+China_YR_MN+Russia_Srubnaya	5.24919e-27	Russia_Srubnaya	1.97932	1.35067	1.46543	FALSE	3	FALSE	Evenk_FarEast
Evenk_FarEast	Hungary_EN_HG_Koros+EHG+Russia_Srubnaya	3.39939e-27	Hungary_EN_HG_Koros	19.4425	8.18515	2.37534	FALSE	3	FALSE	Evenk_FarEast
Evenk_FarEast	Hungary_EN_HG_Koros+EHG+Russia_Srubnaya	3.39939e-27	EHG	2.69912	1.17777	2.29172	FALSE	3	FALSE	Evenk_FarEast
Evenk_FarEast	Hungary_EN_HG_Koros+EHG+Russia_Srubnaya	3.39939e-27	Russia_Srubnaya	-21.1416	8.74176	-2.41846	FALSE	3	FALSE	Evenk_FarEast
Evenk_FarEast	Tyumen_HG+Germany_EN_LBK+Russia_Srubnaya	4.42573e-28	Tyumen_HG	18.7147	9.36923	1.99747	FALSE	3	FALSE	Evenk_FarEast
Evenk_FarEast	Tyumen_HG+Germany_EN_LBK+Russia_Srubnaya	4.42573e-28	Germany_EN_LBK	32.2206	16.8328	1.91416	FALSE	3	FALSE	Evenk_FarEast
Evenk_FarEast	Tyumen_HG+Germany_EN_LBK+Russia_Srubnaya	4.42573e-28	Russia_Srubnaya	-49.9354	26.1827	-1.90719	FALSE	3	FALSE	Evenk_FarEast
Evenk_FarEast	EHG+Yakutia_LNBA+Russia_Srubnaya	3.68138e-29	EHG	-0.133083	0.0319154	-4.16987	FALSE	3	FALSE	Evenk_FarEast
Evenk_FarEast	EHG+Yakutia_LNBA+Russia_Srubnaya	3.68138e-29	Yakutia_LNBA	0.866203	0.0113919	76.0369	FALSE	3	FALSE	Evenk_FarEast
Evenk_FarEast	EHG+Yakutia_LNBA+Russia_Srubnaya	3.68138e-29	Russia_Srubnaya	0.26688	0.0270507	9.8659	FALSE	3	FALSE	Evenk_FarEast
Evenk_FarEast	Tyumen_HG+Yakutia_LNBA+Russia_Srubnaya	2.95365e-29	Tyumen_HG	-0.0835401	0.0172988	-4.82926	FALSE	3	FALSE	Evenk_FarEast
Evenk_FarEast	Tyumen_HG+Yakutia_LNBA+Russia_Srubnaya	2.95365e-29	Yakutia_LNBA	0.870782	0.0117614	74.0372	FALSE	3	FALSE	Evenk_FarEast
Evenk_FarEast	Tyumen_HG+Yakutia_LNBA+Russia_Srubnaya	2.95365e-29	Russia_Srubnaya	0.212758	0.0136285	15.6113	FALSE	3	FALSE	Evenk_FarEast
Evenk_FarEast	Germany_EN_LBK+EHG+Russia_Srubnaya	2.20336e-29	Germany_EN_LBK	61.3754	81.573	0.752398	FALSE	3	FALSE	Evenk_FarEast
Evenk_FarEast	Germany_EN_LBK+EHG+Russia_Srubnaya	2.20336e-29	EHG	59.7178	77.4279	0.77127	FALSE	3	FALSE	Evenk_FarEast
Evenk_FarEast	Germany_EN_LBK+EHG+Russia_Srubnaya	2.20336e-29	Russia_Srubnaya	-120.093	158.961	-0.75549	FALSE	3	FALSE	Evenk_FarEast
Evenk_FarEast	EHG+China_YR_MN+Russia_Srubnaya	7.12509e-30	EHG	0.226599	0.0362308	6.25433	FALSE	3	FALSE	Evenk_FarEast
Evenk_FarEast	EHG+China_YR_MN+Russia_Srubnaya	7.12509e-30	China_YR_MN	0.835074	0.0112715	74.0871	FALSE	3	FALSE	Evenk_FarEast
Evenk_FarEast	EHG+China_YR_MN+Russia_Srubnaya	7.12509e-30	Russia_Srubnaya	-0.0616735	0.032815	-1.87943	FALSE	3	FALSE	Evenk_FarEast
Evenk_FarEast	Altai_N+Yakutia_LNBA+Russia_Srubnaya	1.61191e-32	Altai_N	-0.0678481	0.0214051	-3.16972	FALSE	3	FALSE	Evenk_FarEast
Evenk_FarEast	Altai_N+Yakutia_LNBA+Russia_Srubnaya	1.61191e-32	Yakutia_LNBA	0.886239	0.0182522	48.5552	FALSE	3	FALSE	Evenk_FarEast
Evenk_FarEast	Altai_N+Yakutia_LNBA+Russia_Srubnaya	1.61191e-32	Russia_Srubnaya	0.181609	0.0109005	16.6605	FALSE	3	FALSE	Evenk_FarEast
Evenk_FarEast	BMAC+China_YR_MN+Russia_Srubnaya	8.43393e-35	BMAC	-0.183847	0.0335338	-5.48244	FALSE	3	FALSE	Evenk_FarEast
Evenk_FarEast	BMAC+China_YR_MN+Russia_Srubnaya	8.43393e-35	China_YR_MN	0.870964	0.0102161	85.2536	FALSE	3	FALSE	Evenk_FarEast
Evenk_FarEast	BMAC+China_YR_MN+Russia_Srubnaya	8.43393e-35	Russia_Srubnaya	0.312883	0.0350927	8.9159	FALSE	3	FALSE	Evenk_FarEast
Evenk_FarEast	Germany_EN_LBK+China_YR_MN+Russia_Srubnaya	5.38936e-38	Germany_EN_LBK	-0.153039	0.0402662	-3.80069	FALSE	3	FALSE	Evenk_FarEast
Evenk_FarEast	Germany_EN_LBK+China_YR_MN+Russia_Srubnaya	5.38936e-38	China_YR_MN	0.845594	0.0125802	67.2164	FALSE	3	FALSE	Evenk_FarEast
Evenk_FarEast	Germany_EN_LBK+China_YR_MN+Russia_Srubnaya	5.38936e-38	Russia_Srubnaya	0.307446	0.0488195	6.2976	FALSE	3	FALSE	Evenk_FarEast
Evenk_FarEast	Altai_N+Germany_EN_LBK+Russia_Srubnaya	2.71089e-49	Altai_N	2.06632	0.104445	19.7839	FALSE	3	FALSE	Evenk_FarEast
Evenk_FarEast	Altai_N+Germany_EN_LBK+Russia_Srubnaya	2.71089e-49	Germany_EN_LBK	3.39535	0.291723	11.639	FALSE	3	FALSE	Evenk_FarEast
Evenk_FarEast	Altai_N+Germany_EN_LBK+Russia_Srubnaya	2.71089e-49	Russia_Srubnaya	-4.46167	0.386098	-11.5558	FALSE	3	FALSE	Evenk_FarEast
Evenk_FarEast	BMAC+EHG+Russia_Srubnaya	1.64334e-102	BMAC	5.09547	1.12781	4.51802	FALSE	3	FALSE	Evenk_FarEast
Evenk_FarEast	BMAC+EHG+Russia_Srubnaya	1.64334e-102	EHG	7.11343	0.973868	7.30431	FALSE	3	FALSE	Evenk_FarEast
Evenk_FarEast	BMAC+EHG+Russia_Srubnaya	1.64334e-102	Russia_Srubnaya	-11.2089	2.02455	-5.5365	FALSE	3	FALSE	Evenk_FarEast
Evenk_FarEast	BMAC+Germany_EN_LBK+Russia_Srubnaya	9.67082e-145	BMAC	-3.73224	0.422057	-8.84297	FALSE	3	FALSE	Evenk_FarEast
Evenk_FarEast	BMAC+Germany_EN_LBK+Russia_Srubnaya	9.67082e-145	Germany_EN_LBK	-4.51828	0.376386	-12.0044	FALSE	3	FALSE	Evenk_FarEast
Evenk_FarEast	BMAC+Germany_EN_LBK+Russia_Srubnaya	9.67082e-145	Russia_Srubnaya	9.25052	0.709496	13.0381	FALSE	3	FALSE	Evenk_FarEast
Evenk_FarEast	Tyumen_HG+BMAC+Russia_Srubnaya	2.43327e-237	Tyumen_HG	7.4002	2.20278	3.35947	FALSE	3	FALSE	Evenk_FarEast
Evenk_FarEast	Tyumen_HG+BMAC+Russia_Srubnaya	2.43327e-237	BMAC	14.4435	5.51622	2.61836	FALSE	3	FALSE	Evenk_FarEast
Evenk_FarEast	Tyumen_HG+BMAC+Russia_Srubnaya	2.43327e-237	Russia_Srubnaya	-20.8437	7.66805	-2.71825	FALSE	3	FALSE	Evenk_FarEast
Evenk_FarEast	Altai_N+BMAC+Russia_Srubnaya	1.73354e-270	Altai_N	2.38769	0.293368	8.1389	FALSE	3	FALSE	Evenk_FarEast
Evenk_FarEast	Altai_N+BMAC+Russia_Srubnaya	1.73354e-270	BMAC	6.41613	1.52845	4.19782	FALSE	3	FALSE	Evenk_FarEast
Evenk_FarEast	Altai_N+BMAC+Russia_Srubnaya	1.73354e-270	Russia_Srubnaya	-7.80383	1.79686	-4.34303	FALSE	3	FALSE	Evenk_FarEast
Evenk_FarEast	Tyumen_HG+BMAC+EHG+Russia_Srubnaya	0.0411548	Tyumen_HG	23.2995	13.6933	1.70152	FALSE	4	FALSE	Evenk_FarEast
Evenk_FarEast	Tyumen_HG+BMAC+EHG+Russia_Srubnaya	0.0411548	BMAC	-7.64859	5.00151	-1.52926	FALSE	4	FALSE	Evenk_FarEast
Evenk_FarEast	Tyumen_HG+BMAC+EHG+Russia_Srubnaya	0.0411548	EHG	-36.7793	22.4395	-1.63904	FALSE	4	FALSE	Evenk_FarEast
Evenk_FarEast	Tyumen_HG+BMAC+EHG+Russia_Srubnaya	0.0411548	Russia_Srubnaya	22.1285	13.6534	1.62073	FALSE	4	FALSE	Evenk_FarEast
Evenk_FarEast	BMAC+China_YR_MN+Yakutia_LNBA+Russia_Srubnaya	0.0205111	BMAC	-0.0475615	0.0230057	-2.06738	FALSE	4	FALSE	Evenk_FarEast
Evenk_FarEast	BMAC+China_YR_MN+Yakutia_LNBA+Russia_Srubnaya	0.0205111	China_YR_MN	0.406225	0.0292686	13.8792	FALSE	4	FALSE	Evenk_FarEast
Evenk_FarEast	BMAC+China_YR_MN+Yakutia_LNBA+Russia_Srubnaya	0.0205111	Yakutia_LNBA	0.454814	0.0286054	15.8996	FALSE	4	FALSE	Evenk_FarEast
Evenk_FarEast	BMAC+China_YR_MN+Yakutia_LNBA+Russia_Srubnaya	0.0205111	Russia_Srubnaya	0.186523	0.0238036	7.8359	FALSE	4	FALSE	Evenk_FarEast
Evenk_FarEast	Tyumen_HG+Germany_EN_LBK+EHG+Russia_Srubnaya	0.00858436	Tyumen_HG	22.9766	10.7388	2.13957	FALSE	4	FALSE	Evenk_FarEast
Evenk_FarEast	Tyumen_HG+Germany_EN_LBK+EHG+Russia_Srubnaya	0.00858436	Germany_EN_LBK	10.6421	5.73607	1.8553	FALSE	4	FALSE	Evenk_FarEast
Evenk_FarEast	Tyumen_HG+Germany_EN_LBK+EHG+Russia_Srubnaya	0.00858436	EHG	-25.7692	12.5096	-2.05995	FALSE	4	FALSE	Evenk_FarEast
Evenk_FarEast	Tyumen_HG+Germany_EN_LBK+EHG+Russia_Srubnaya	0.00858436	Russia_Srubnaya	-6.84947	5.4424	-1.25854	FALSE	4	FALSE	Evenk_FarEast
Evenk_FarEast	Tyumen_HG+Hungary_EN_HG_Koros+EHG+Russia_Srubnaya	0.00542549	Tyumen_HG	15.5446	6.13735	2.53278	FALSE	4	FALSE	Evenk_FarEast
Evenk_FarEast	Tyumen_HG+Hungary_EN_HG_Koros+EHG+Russia_Srubnaya	0.00542549	Hungary_EN_HG_Koros	6.81594	3.05268	2.23278	FALSE	4	FALSE	Evenk_FarEast
Evenk_FarEast	Tyumen_HG+Hungary_EN_HG_Koros+EHG+Russia_Srubnaya	0.00542549	EHG	-22.9484	9.59095	-2.39271	FALSE	4	FALSE	Evenk_FarEast
Evenk_FarEast	Tyumen_HG+Hungary_EN_HG_Koros+EHG+Russia_Srubnaya	0.00542549	Russia_Srubnaya	1.58786	2.25932	0.702807	FALSE	4	FALSE	Evenk_FarEast
Evenk_FarEast	BMAC+Germany_EN_LBK+EHG+Russia_Srubnaya	0.00116976	BMAC	64.5974	158.346	0.407951	FALSE	4	FALSE	Evenk_FarEast
Evenk_FarEast	BMAC+Germany_EN_LBK+EHG+Russia_Srubnaya	0.00116976	Germany_EN_LBK	103.309	254.188	0.406427	FALSE	4	FALSE	Evenk_FarEast
Evenk_FarEast	BMAC+Germany_EN_LBK+EHG+Russia_Srubnaya	0.00116976	EHG	101.934	247.951	0.411106	FALSE	4	FALSE	Evenk_FarEast
Evenk_FarEast	BMAC+Germany_EN_LBK+EHG+Russia_Srubnaya	0.00116976	Russia_Srubnaya	-268.84	660.336	-0.407126	FALSE	4	FALSE	Evenk_FarEast
Evenk_FarEast	Altai_N+Tyumen_HG+EHG+Russia_Srubnaya	2.16664e-05	Altai_N	3.32091	1.16796	2.84334	FALSE	4	FALSE	Evenk_FarEast
Evenk_FarEast	Altai_N+Tyumen_HG+EHG+Russia_Srubnaya	2.16664e-05	Tyumen_HG	-10.9218	9.02188	-1.21059	FALSE	4	FALSE	Evenk_FarEast
Evenk_FarEast	Altai_N+Tyumen_HG+EHG+Russia_Srubnaya	2.16664e-05	EHG	11.9493	12.0898	0.988382	FALSE	4	FALSE	Evenk_FarEast
Evenk_FarEast	Altai_N+Tyumen_HG+EHG+Russia_Srubnaya	2.16664e-05	Russia_Srubnaya	-3.34843	4.15029	-0.806793	FALSE	4	FALSE	Evenk_FarEast
Evenk_FarEast	Tyumen_HG+BMAC+Germany_EN_LBK+Russia_Srubnaya	8.75641e-06	Tyumen_HG	15.9648	7.36064	2.16894	FALSE	4	FALSE	Evenk_FarEast
Evenk_FarEast	Tyumen_HG+BMAC+Germany_EN_LBK+Russia_Srubnaya	8.75641e-06	BMAC	10.84	5.30131	2.04478	FALSE	4	FALSE	Evenk_FarEast
Evenk_FarEast	Tyumen_HG+BMAC+Germany_EN_LBK+Russia_Srubnaya	8.75641e-06	Germany_EN_LBK	26.111	12.6213	2.06881	FALSE	4	FALSE	Evenk_FarEast
Evenk_FarEast	Tyumen_HG+BMAC+Germany_EN_LBK+Russia_Srubnaya	8.75641e-06	Russia_Srubnaya	-51.9158	25.1525	-2.06404	FALSE	4	FALSE	Evenk_FarEast
Evenk_FarEast	Tyumen_HG+EHG+Mongolia_N_North+Russia_Srubnaya	6.60015e-06	Tyumen_HG	1.95007	1.94596	1.00211	FALSE	4	FALSE	Evenk_FarEast
Evenk_FarEast	Tyumen_HG+EHG+Mongolia_N_North+Russia_Srubnaya	6.60015e-06	EHG	-2.9291	2.94187	-0.995659	FALSE	4	FALSE	Evenk_FarEast
Evenk_FarEast	Tyumen_HG+EHG+Mongolia_N_North+Russia_Srubnaya	6.60015e-06	Mongolia_N_North	0.737914	0.0882024	8.36614	FALSE	4	FALSE	Evenk_FarEast
Evenk_FarEast	Tyumen_HG+EHG+Mongolia_N_North+Russia_Srubnaya	6.60015e-06	Russia_Srubnaya	1.24112	1.07729	1.15208	FALSE	4	FALSE	Evenk_FarEast
Evenk_FarEast	Tyumen_HG+EHG+Yakutia_LNBA+Russia_Srubnaya	2.91888e-06	Tyumen_HG	-13.3854	43.8672	-0.305135	FALSE	4	FALSE	Evenk_FarEast
Evenk_FarEast	Tyumen_HG+EHG+Yakutia_LNBA+Russia_Srubnaya	2.91888e-06	EHG	19.8636	65.6202	0.302705	FALSE	4	FALSE	Evenk_FarEast
Evenk_FarEast	Tyumen_HG+EHG+Yakutia_LNBA+Russia_Srubnaya	2.91888e-06	Yakutia_LNBA	1.45181	1.98327	0.732031	FALSE	4	FALSE	Evenk_FarEast
Evenk_FarEast	Tyumen_HG+EHG+Yakutia_LNBA+Russia_Srubnaya	2.91888e-06	Russia_Srubnaya	-6.92994	23.7221	-0.29213	FALSE	4	FALSE	Evenk_FarEast
Evenk_FarEast	Tyumen_HG+EHG+China_YR_MN+Russia_Srubnaya	2.42962e-06	Tyumen_HG	-35.1833	618.005	-0.0569304	FALSE	4	FALSE	Evenk_FarEast
Evenk_FarEast	Tyumen_HG+EHG+China_YR_MN+Russia_Srubnaya	2.42962e-06	EHG	53.6602	938.561	0.0571728	FALSE	4	FALSE	Evenk_FarEast
Evenk_FarEast	Tyumen_HG+EHG+China_YR_MN+Russia_Srubnaya	2.42962e-06	China_YR_MN	2.39824	27.1882	0.0882087	FALSE	4	FALSE	Evenk_FarEast
Evenk_FarEast	Tyumen_HG+EHG+China_YR_MN+Russia_Srubnaya	2.42962e-06	Russia_Srubnaya	-19.8751	347.729	-0.0571569	FALSE	4	FALSE	Evenk_FarEast
Evenk_FarEast	BMAC+Hungary_EN_HG_Koros+Mongolia_N_North+Russia_Srubnaya	4.65705e-08	BMAC	-0.258222	0.0902063	-2.86257	FALSE	4	FALSE	Evenk_FarEast
Evenk_FarEast	BMAC+Hungary_EN_HG_Koros+Mongolia_N_North+Russia_Srubnaya	4.65705e-08	Hungary_EN_HG_Koros	-0.436668	0.199699	-2.18663	FALSE	4	FALSE	Evenk_FarEast
Evenk_FarEast	BMAC+Hungary_EN_HG_Koros+Mongolia_N_North+Russia_Srubnaya	4.65705e-08	Mongolia_N_North	0.812131	0.0113564	71.5131	FALSE	4	FALSE	Evenk_FarEast
Evenk_FarEast	BMAC+Hungary_EN_HG_Koros+Mongolia_N_North+Russia_Srubnaya	4.65705e-08	Russia_Srubnaya	0.882759	0.28328	3.11621	FALSE	4	FALSE	Evenk_FarEast
Evenk_FarEast	BMAC+Mongolia_N_North+China_YR_MN+Russia_Srubnaya	3.78152e-10	BMAC	-0.099498	0.0239459	-4.15512	FALSE	4	FALSE	Evenk_FarEast
Evenk_FarEast	BMAC+Mongolia_N_North+China_YR_MN+Russia_Srubnaya	3.78152e-10	Mongolia_N_North	0.6021	0.0577207	10.4313	FALSE	4	FALSE	Evenk_FarEast
Evenk_FarEast	BMAC+Mongolia_N_North+China_YR_MN+Russia_Srubnaya	3.78152e-10	China_YR_MN	0.230132	0.0624638	3.68424	FALSE	4	FALSE	Evenk_FarEast
Evenk_FarEast	BMAC+Mongolia_N_North+China_YR_MN+Russia_Srubnaya	3.78152e-10	Russia_Srubnaya	0.267266	0.0243104	10.9939	FALSE	4	FALSE	Evenk_FarEast
Evenk_FarEast	BMAC+Hungary_EN_HG_Koros+EHG+Russia_Srubnaya	2.21829e-10	BMAC	7.64886	2.56594	2.98092	FALSE	4	FALSE	Evenk_FarEast
Evenk_FarEast	BMAC+Hungary_EN_HG_Koros+EHG+Russia_Srubnaya	2.21829e-10	Hungary_EN_HG_Koros	14.7507	4.84044	3.0474	FALSE	4	FALSE	Evenk_FarEast
Evenk_FarEast	BMAC+Hungary_EN_HG_Koros+EHG+Russia_Srubnaya	2.21829e-10	EHG	4.0225	1.23532	3.25625	FALSE	4	FALSE	Evenk_FarEast
Evenk_FarEast	BMAC+Hungary_EN_HG_Koros+EHG+Russia_Srubnaya	2.21829e-10	Russia_Srubnaya	-25.4221	8.27322	-3.07282	FALSE	4	FALSE	Evenk_FarEast
Evenk_FarEast	Tyumen_HG+BMAC+Hungary_EN_HG_Koros+Russia_Srubnaya	1.85849e-10	Tyumen_HG	2.25085	0.592801	3.79697	FALSE	4	FALSE	Evenk_FarEast
Evenk_FarEast	Tyumen_HG+BMAC+Hungary_EN_HG_Koros+Russia_Srubnaya	1.85849e-10	BMAC	6.04819	1.87233	3.23031	FALSE	4	FALSE	Evenk_FarEast
Evenk_FarEast	Tyumen_HG+BMAC+Hungary_EN_HG_Koros+Russia_Srubnaya	1.85849e-10	Hungary_EN_HG_Koros	13.0701	3.81765	3.42359	FALSE	4	FALSE	Evenk_FarEast
Evenk_FarEast	Tyumen_HG+BMAC+Hungary_EN_HG_Koros+Russia_Srubnaya	1.85849e-10	Russia_Srubnaya	-20.3691	6.02307	-3.38185	FALSE	4	FALSE	Evenk_FarEast
Evenk_FarEast	BMAC+Hungary_EN_HG_Koros+China_YR_MN+Russia_Srubnaya	8.94727e-11	BMAC	-0.680241	0.190272	-3.57509	FALSE	4	FALSE	Evenk_FarEast
Evenk_FarEast	BMAC+Hungary_EN_HG_Koros+China_YR_MN+Russia_Srubnaya	8.94727e-11	Hungary_EN_HG_Koros	-1.3928	0.426161	-3.26825	FALSE	4	FALSE	Evenk_FarEast
Evenk_FarEast	BMAC+Hungary_EN_HG_Koros+China_YR_MN+Russia_Srubnaya	8.94727e-11	China_YR_MN	0.902167	0.0272706	33.0821	FALSE	4	FALSE	Evenk_FarEast
Evenk_FarEast	BMAC+Hungary_EN_HG_Koros+China_YR_MN+Russia_Srubnaya	8.94727e-11	Russia_Srubnaya	2.17087	0.592037	3.66679	FALSE	4	FALSE	Evenk_FarEast
Evenk_FarEast	Altai_N+BMAC+Hungary_EN_HG_Koros+Russia_Srubnaya	1.7329e-11	Altai_N	1.19615	0.167243	7.15219	FALSE	4	FALSE	Evenk_FarEast
Evenk_FarEast	Altai_N+BMAC+Hungary_EN_HG_Koros+Russia_Srubnaya	1.7329e-11	BMAC	3.25092	0.807881	4.02401	FALSE	4	FALSE	Evenk_FarEast
Evenk_FarEast	Altai_N+BMAC+Hungary_EN_HG_Koros+Russia_Srubnaya	1.7329e-11	Hungary_EN_HG_Koros	7.15367	1.67547	4.26965	FALSE	4	FALSE	Evenk_FarEast
Evenk_FarEast	Altai_N+BMAC+Hungary_EN_HG_Koros+Russia_Srubnaya	1.7329e-11	Russia_Srubnaya	-10.6007	2.46784	-4.29555	FALSE	4	FALSE	Evenk_FarEast
Evenk_FarEast	BMAC+Mongolia_N_North+Yakutia_LNBA+Russia_Srubnaya	7.18771e-12	BMAC	-0.0560103	0.0258656	-2.16543	FALSE	4	FALSE	Evenk_FarEast
Evenk_FarEast	BMAC+Mongolia_N_North+Yakutia_LNBA+Russia_Srubnaya	7.18771e-12	Mongolia_N_North	0.625829	0.0919028	6.80968	FALSE	4	FALSE	Evenk_FarEast
Evenk_FarEast	BMAC+Mongolia_N_North+Yakutia_LNBA+Russia_Srubnaya	7.18771e-12	Yakutia_LNBA	0.192819	0.0950517	2.02857	FALSE	4	FALSE	Evenk_FarEast
Evenk_FarEast	BMAC+Mongolia_N_North+Yakutia_LNBA+Russia_Srubnaya	7.18771e-12	Russia_Srubnaya	0.237362	0.0290018	8.1844	FALSE	4	FALSE	Evenk_FarEast
Evenk_FarEast	Altai_N+BMAC+EHG+Russia_Srubnaya	8.13508e-13	Altai_N	2.20517	0.134263	16.4242	FALSE	4	FALSE	Evenk_FarEast
Evenk_FarEast	Altai_N+BMAC+EHG+Russia_Srubnaya	8.13508e-13	BMAC	-0.750807	0.202131	-3.71445	FALSE	4	FALSE	Evenk_FarEast
Evenk_FarEast	Altai_N+BMAC+EHG+Russia_Srubnaya	8.13508e-13	EHG	-3.34983	0.336607	-9.95176	FALSE	4	FALSE	Evenk_FarEast
Evenk_FarEast	Altai_N+BMAC+EHG+Russia_Srubnaya	8.13508e-13	Russia_Srubnaya	2.89547	0.378076	7.65842	FALSE	4	FALSE	Evenk_FarEast
Evenk_FarEast	EHG+Mongolia_N_North+Yakutia_LNBA+Russia_Srubnaya	7.72268e-13	EHG	-0.0216678	0.0281973	-0.768435	FALSE	4	FALSE	Evenk_FarEast
Evenk_FarEast	EHG+Mongolia_N_North+Yakutia_LNBA+Russia_Srubnaya	7.72268e-13	Mongolia_N_North	0.559745	0.0941843	5.94308	FALSE	4	FALSE	Evenk_FarEast
Evenk_FarEast	EHG+Mongolia_N_North+Yakutia_LNBA+Russia_Srubnaya	7.72268e-13	Yakutia_LNBA	0.266535	0.10104	2.63792	FALSE	4	FALSE	Evenk_FarEast
Evenk_FarEast	EHG+Mongolia_N_North+Yakutia_LNBA+Russia_Srubnaya	7.72268e-13	Russia_Srubnaya	0.195388	0.0217651	8.9771	FALSE	4	FALSE	Evenk_FarEast
Evenk_FarEast	Tyumen_HG+Mongolia_N_North+Yakutia_LNBA+Russia_Srubnaya	6.41745e-13	Tyumen_HG	-0.0123777	0.0176405	-0.701663	FALSE	4	FALSE	Evenk_FarEast
Evenk_FarEast	Tyumen_HG+Mongolia_N_North+Yakutia_LNBA+Russia_Srubnaya	6.41745e-13	Mongolia_N_North	0.563502	0.093718	6.01274	FALSE	4	FALSE	Evenk_FarEast
Evenk_FarEast	Tyumen_HG+Mongolia_N_North+Yakutia_LNBA+Russia_Srubnaya	6.41745e-13	Yakutia_LNBA	0.262601	0.100695	2.6079	FALSE	4	FALSE	Evenk_FarEast
Evenk_FarEast	Tyumen_HG+Mongolia_N_North+Yakutia_LNBA+Russia_Srubnaya	6.41745e-13	Russia_Srubnaya	0.186275	0.0125875	14.7984	FALSE	4	FALSE	Evenk_FarEast
Evenk_FarEast	BMAC+Germany_EN_LBK+Mongolia_N_North+Russia_Srubnaya	5.92873e-13	BMAC	-0.0869355	0.0269653	-3.22398	FALSE	4	FALSE	Evenk_FarEast
Evenk_FarEast	BMAC+Germany_EN_LBK+Mongolia_N_North+Russia_Srubnaya	5.92873e-13	Germany_EN_LBK	-0.0299937	0.0324055	-0.925573	FALSE	4	FALSE	Evenk_FarEast
Evenk_FarEast	BMAC+Germany_EN_LBK+Mongolia_N_North+Russia_Srubnaya	5.92873e-13	Mongolia_N_North	0.805481	0.0111044	72.5372	FALSE	4	FALSE	Evenk_FarEast
Evenk_FarEast	BMAC+Germany_EN_LBK+Mongolia_N_North+Russia_Srubnaya	5.92873e-13	Russia_Srubnaya	0.311448	0.0551677	5.64548	FALSE	4	FALSE	Evenk_FarEast
Evenk_FarEast	Altai_N+Mongolia_N_North+Yakutia_LNBA+Russia_Srubnaya	4.82679e-13	Altai_N	-0.00502525	0.0179515	-0.279936	FALSE	4	FALSE	Evenk_FarEast
Evenk_FarEast	Altai_N+Mongolia_N_North+Yakutia_LNBA+Russia_Srubnaya	4.82679e-13	Mongolia_N_North	0.576787	0.0885906	6.5107	FALSE	4	FALSE	Evenk_FarEast
Evenk_FarEast	Altai_N+Mongolia_N_North+Yakutia_LNBA+Russia_Srubnaya	4.82679e-13	Yakutia_LNBA	0.247918	0.0973353	2.54705	FALSE	4	FALSE	Evenk_FarEast
Evenk_FarEast	Altai_N+Mongolia_N_North+Yakutia_LNBA+Russia_Srubnaya	4.82679e-13	Russia_Srubnaya	0.18032	0.00967341	18.6408	FALSE	4	FALSE	Evenk_FarEast
Evenk_FarEast	Altai_N+EHG+Mongolia_N_North+Russia_Srubnaya	4.51736e-13	Altai_N	0.455984	0.256826	1.77546	FALSE	4	FALSE	Evenk_FarEast
Evenk_FarEast	Altai_N+EHG+Mongolia_N_North+Russia_Srubnaya	4.51736e-13	EHG	-0.638609	0.378418	-1.68758	FALSE	4	FALSE	Evenk_FarEast
Evenk_FarEast	Altai_N+EHG+Mongolia_N_North+Russia_Srubnaya	4.51736e-13	Mongolia_N_North	0.647969	0.0934931	6.93065	FALSE	4	FALSE	Evenk_FarEast
Evenk_FarEast	Altai_N+EHG+Mongolia_N_North+Russia_Srubnaya	4.51736e-13	Russia_Srubnaya	0.534657	0.214728	2.48993	FALSE	4	FALSE	Evenk_FarEast
Evenk_FarEast	BMAC+EHG+Mongolia_N_North+Russia_Srubnaya	4.42722e-13	BMAC	-0.0872532	0.0284991	-3.06161	FALSE	4	FALSE	Evenk_FarEast
Evenk_FarEast	BMAC+EHG+Mongolia_N_North+Russia_Srubnaya	4.42722e-13	EHG	-0.0146108	0.0298788	-0.489004	FALSE	4	FALSE	Evenk_FarEast
Evenk_FarEast	BMAC+EHG+Mongolia_N_North+Russia_Srubnaya	4.42722e-13	Mongolia_N_North	0.815155	0.0111194	73.309	FALSE	4	FALSE	Evenk_FarEast
Evenk_FarEast	BMAC+EHG+Mongolia_N_North+Russia_Srubnaya	4.42722e-13	Russia_Srubnaya	0.286709	0.0451255	6.35359	FALSE	4	FALSE	Evenk_FarEast
Evenk_FarEast	Tyumen_HG+BMAC+Mongolia_N_North+Russia_Srubnaya	3.48853e-13	Tyumen_HG	0.00463078	0.0174327	0.265637	FALSE	4	FALSE	Evenk_FarEast
Evenk_FarEast	Tyumen_HG+BMAC+Mongolia_N_North+Russia_Srubnaya	3.48853e-13	BMAC	-0.0800029	0.0257889	-3.10223	FALSE	4	FALSE	Evenk_FarEast
Evenk_FarEast	Tyumen_HG+BMAC+Mongolia_N_North+Russia_Srubnaya	3.48853e-13	Mongolia_N_North	0.81042	0.0109169	74.2351	FALSE	4	FALSE	Evenk_FarEast
Evenk_FarEast	Tyumen_HG+BMAC+Mongolia_N_North+Russia_Srubnaya	3.48853e-13	Russia_Srubnaya	0.264952	0.0313702	8.44598	FALSE	4	FALSE	Evenk_FarEast
Evenk_FarEast	Altai_N+BMAC+Mongolia_N_North+Russia_Srubnaya	3.39426e-13	Altai_N	0.00662342	0.0185274	0.357492	FALSE	4	FALSE	Evenk_FarEast
Evenk_FarEast	Altai_N+BMAC+Mongolia_N_North+Russia_Srubnaya	3.39426e-13	BMAC	-0.0791759	0.0259428	-3.05194	FALSE	4	FALSE	Evenk_FarEast
Evenk_FarEast	Altai_N+BMAC+Mongolia_N_North+Russia_Srubnaya	3.39426e-13	Mongolia_N_North	0.80787	0.0153149	52.7506	FALSE	4	FALSE	Evenk_FarEast
Evenk_FarEast	Altai_N+BMAC+Mongolia_N_North+Russia_Srubnaya	3.39426e-13	Russia_Srubnaya	0.264682	0.0294371	8.99146	FALSE	4	FALSE	Evenk_FarEast
Evenk_FarEast	BMAC+Hungary_EN_HG_Koros+Yakutia_LNBA+Russia_Srubnaya	3.25385e-13	BMAC	0.653902	0.25582	2.5561	FALSE	4	FALSE	Evenk_FarEast
Evenk_FarEast	BMAC+Hungary_EN_HG_Koros+Yakutia_LNBA+Russia_Srubnaya	3.25385e-13	Hungary_EN_HG_Koros	1.58073	0.604367	2.61552	FALSE	4	FALSE	Evenk_FarEast
Evenk_FarEast	BMAC+Hungary_EN_HG_Koros+Yakutia_LNBA+Russia_Srubnaya	3.25385e-13	Yakutia_LNBA	0.813627	0.028062	28.994	FALSE	4	FALSE	Evenk_FarEast
Evenk_FarEast	BMAC+Hungary_EN_HG_Koros+Yakutia_LNBA+Russia_Srubnaya	3.25385e-13	Russia_Srubnaya	-2.04826	0.839787	-2.43902	FALSE	4	FALSE	Evenk_FarEast
Evenk_FarEast	Altai_N+Tyumen_HG+Germany_EN_LBK+Russia_Srubnaya	2.63319e-13	Altai_N	2.46525	0.150967	16.3298	FALSE	4	FALSE	Evenk_FarEast
Evenk_FarEast	Altai_N+Tyumen_HG+Germany_EN_LBK+Russia_Srubnaya	2.63319e-13	Tyumen_HG	-3.04402	0.432688	-7.03515	FALSE	4	FALSE	Evenk_FarEast
Evenk_FarEast	Altai_N+Tyumen_HG+Germany_EN_LBK+Russia_Srubnaya	2.63319e-13	Germany_EN_LBK	-1.47145	0.599342	-2.45511	FALSE	4	FALSE	Evenk_FarEast
Evenk_FarEast	Altai_N+Tyumen_HG+Germany_EN_LBK+Russia_Srubnaya	2.63319e-13	Russia_Srubnaya	3.05023	0.951287	3.20643	FALSE	4	FALSE	Evenk_FarEast
Evenk_FarEast	Altai_N+Tyumen_HG+Yakutia_LNBA+Russia_Srubnaya	2.02886e-13	Altai_N	0.801404	0.206819	3.87491	FALSE	4	FALSE	Evenk_FarEast
Evenk_FarEast	Altai_N+Tyumen_HG+Yakutia_LNBA+Russia_Srubnaya	2.02886e-13	Tyumen_HG	-0.781852	0.185059	-4.22489	FALSE	4	FALSE	Evenk_FarEast
Evenk_FarEast	Altai_N+Tyumen_HG+Yakutia_LNBA+Russia_Srubnaya	2.02886e-13	Yakutia_LNBA	0.57892	0.0741414	7.80832	FALSE	4	FALSE	Evenk_FarEast
Evenk_FarEast	Altai_N+Tyumen_HG+Yakutia_LNBA+Russia_Srubnaya	2.02886e-13	Russia_Srubnaya	0.401528	0.0529697	7.58034	FALSE	4	FALSE	Evenk_FarEast
Evenk_FarEast	Germany_EN_LBK+Mongolia_N_North+China_YR_MN+Russia_Srubnaya	1.31045e-13	Germany_EN_LBK	-0.0299233	0.0286151	-1.04572	FALSE	4	FALSE	Evenk_FarEast
Evenk_FarEast	Germany_EN_LBK+Mongolia_N_North+China_YR_MN+Russia_Srubnaya	1.31045e-13	Mongolia_N_North	0.639705	0.0679142	9.41931	FALSE	4	FALSE	Evenk_FarEast
Evenk_FarEast	Germany_EN_LBK+Mongolia_N_North+China_YR_MN+Russia_Srubnaya	1.31045e-13	China_YR_MN	0.183592	0.0713148	2.57438	FALSE	4	FALSE	Evenk_FarEast
Evenk_FarEast	Germany_EN_LBK+Mongolia_N_North+China_YR_MN+Russia_Srubnaya	1.31045e-13	Russia_Srubnaya	0.206626	0.0342154	6.03898	FALSE	4	FALSE	Evenk_FarEast
Evenk_FarEast	Hungary_EN_HG_Koros+Mongolia_N_North+China_YR_MN+Russia_Srubnaya	1.18779e-13	Hungary_EN_HG_Koros	-0.0340503	0.0778758	-0.437239	FALSE	4	FALSE	Evenk_FarEast
Evenk_FarEast	Hungary_EN_HG_Koros+Mongolia_N_North+China_YR_MN+Russia_Srubnaya	1.18779e-13	Mongolia_N_North	0.662392	0.0666837	9.93334	FALSE	4	FALSE	Evenk_FarEast
Evenk_FarEast	Hungary_EN_HG_Koros+Mongolia_N_North+China_YR_MN+Russia_Srubnaya	1.18779e-13	China_YR_MN	0.165709	0.0721592	2.29643	FALSE	4	FALSE	Evenk_FarEast
Evenk_FarEast	Hungary_EN_HG_Koros+Mongolia_N_North+China_YR_MN+Russia_Srubnaya	1.18779e-13	Russia_Srubnaya	0.20595	0.0786845	2.61741	FALSE	4	FALSE	Evenk_FarEast
Evenk_FarEast	BMAC+Germany_EN_LBK+Hungary_EN_HG_Koros+Russia_Srubnaya	2.0727e-14	BMAC	8.11037	3.9531	2.05165	FALSE	4	FALSE	Evenk_FarEast
Evenk_FarEast	BMAC+Germany_EN_LBK+Hungary_EN_HG_Koros+Russia_Srubnaya	2.0727e-14	Germany_EN_LBK	-3.3321	1.46182	-2.27942	FALSE	4	FALSE	Evenk_FarEast
Evenk_FarEast	BMAC+Germany_EN_LBK+Hungary_EN_HG_Koros+Russia_Srubnaya	2.0727e-14	Hungary_EN_HG_Koros	21.8391	9.63885	2.26574	FALSE	4	FALSE	Evenk_FarEast
Evenk_FarEast	BMAC+Germany_EN_LBK+Hungary_EN_HG_Koros+Russia_Srubnaya	2.0727e-14	Russia_Srubnaya	-25.6174	12.5799	-2.03637	FALSE	4	FALSE	Evenk_FarEast
Evenk_FarEast	Altai_N+Tyumen_HG+Mongolia_N_North+Russia_Srubnaya	1.72705e-14	Altai_N	0.281163	0.859548	0.327106	FALSE	4	FALSE	Evenk_FarEast
Evenk_FarEast	Altai_N+Tyumen_HG+Mongolia_N_North+Russia_Srubnaya	1.72705e-14	Tyumen_HG	-0.246082	0.790252	-0.311398	FALSE	4	FALSE	Evenk_FarEast
Evenk_FarEast	Altai_N+Tyumen_HG+Mongolia_N_North+Russia_Srubnaya	1.72705e-14	Mongolia_N_North	0.714769	0.284824	2.50951	FALSE	4	FALSE	Evenk_FarEast
Evenk_FarEast	Altai_N+Tyumen_HG+Mongolia_N_North+Russia_Srubnaya	1.72705e-14	Russia_Srubnaya	0.25015	0.215598	1.16027	FALSE	4	FALSE	Evenk_FarEast
Evenk_FarEast	Altai_N+Hungary_EN_HG_Koros+EHG+Russia_Srubnaya	1.62863e-14	Altai_N	2.1294	0.118706	17.9384	FALSE	4	FALSE	Evenk_FarEast
Evenk_FarEast	Altai_N+Hungary_EN_HG_Koros+EHG+Russia_Srubnaya	1.62863e-14	Hungary_EN_HG_Koros	0.929862	0.422626	2.2002	FALSE	4	FALSE	Evenk_FarEast
Evenk_FarEast	Altai_N+Hungary_EN_HG_Koros+EHG+Russia_Srubnaya	1.62863e-14	EHG	-3.00683	0.278003	-10.8158	FALSE	4	FALSE	Evenk_FarEast
Evenk_FarEast	Altai_N+Hungary_EN_HG_Koros+EHG+Russia_Srubnaya	1.62863e-14	Russia_Srubnaya	0.947566	0.461514	2.05317	FALSE	4	FALSE	Evenk_FarEast
Evenk_FarEast	Tyumen_HG+Germany_EN_LBK+Mongolia_N_North+Russia_Srubnaya	1.43183e-14	Tyumen_HG	0.0993011	0.0902839	1.09988	FALSE	4	FALSE	Evenk_FarEast
Evenk_FarEast	Tyumen_HG+Germany_EN_LBK+Mongolia_N_North+Russia_Srubnaya	1.43183e-14	Germany_EN_LBK	0.152384	0.153168	0.994882	FALSE	4	FALSE	Evenk_FarEast
Evenk_FarEast	Tyumen_HG+Germany_EN_LBK+Mongolia_N_North+Russia_Srubnaya	1.43183e-14	Mongolia_N_North	0.807132	0.0110466	73.0662	FALSE	4	FALSE	Evenk_FarEast
Evenk_FarEast	Tyumen_HG+Germany_EN_LBK+Mongolia_N_North+Russia_Srubnaya	1.43183e-14	Russia_Srubnaya	-0.0588171	0.240412	-0.244651	FALSE	4	FALSE	Evenk_FarEast
Evenk_FarEast	Hungary_EN_HG_Koros+EHG+Mongolia_N_North+Russia_Srubnaya	6.37562e-15	Hungary_EN_HG_Koros	-0.0364215	0.0817016	-0.445786	FALSE	4	FALSE	Evenk_FarEast
Evenk_FarEast	Hungary_EN_HG_Koros+EHG+Mongolia_N_North+Russia_Srubnaya	6.37562e-15	EHG	0.0178969	0.0272531	0.656694	FALSE	4	FALSE	Evenk_FarEast
Evenk_FarEast	Hungary_EN_HG_Koros+EHG+Mongolia_N_North+Russia_Srubnaya	6.37562e-15	Mongolia_N_North	0.809996	0.0107222	75.5441	FALSE	4	FALSE	Evenk_FarEast
Evenk_FarEast	Hungary_EN_HG_Koros+EHG+Mongolia_N_North+Russia_Srubnaya	6.37562e-15	Russia_Srubnaya	0.208528	0.0867618	2.40346	FALSE	4	FALSE	Evenk_FarEast
Evenk_FarEast	Altai_N+Hungary_EN_HG_Koros+Mongolia_N_North+Russia_Srubnaya	6.01026e-15	Altai_N	0.0159618	0.0190702	0.837001	FALSE	4	FALSE	Evenk_FarEast
Evenk_FarEast	Altai_N+Hungary_EN_HG_Koros+Mongolia_N_North+Russia_Srubnaya	6.01026e-15	Hungary_EN_HG_Koros	-0.0283633	0.0846019	-0.335256	FALSE	4	FALSE	Evenk_FarEast
Evenk_FarEast	Altai_N+Hungary_EN_HG_Koros+Mongolia_N_North+Russia_Srubnaya	6.01026e-15	Mongolia_N_North	0.803302	0.0154523	51.9861	FALSE	4	FALSE	Evenk_FarEast
Evenk_FarEast	Altai_N+Hungary_EN_HG_Koros+Mongolia_N_North+Russia_Srubnaya	6.01026e-15	Russia_Srubnaya	0.2091	0.0875776	2.38759	FALSE	4	FALSE	Evenk_FarEast
Evenk_FarEast	Tyumen_HG+Hungary_EN_HG_Koros+Mongolia_N_North+Russia_Srubnaya	5.4687e-15	Tyumen_HG	0.0114613	0.0184808	0.620174	FALSE	4	FALSE	Evenk_FarEast
Evenk_FarEast	Tyumen_HG+Hungary_EN_HG_Koros+Mongolia_N_North+Russia_Srubnaya	5.4687e-15	Hungary_EN_HG_Koros	-0.0313534	0.0865396	-0.362301	FALSE	4	FALSE	Evenk_FarEast
Evenk_FarEast	Tyumen_HG+Hungary_EN_HG_Koros+Mongolia_N_North+Russia_Srubnaya	5.4687e-15	Mongolia_N_North	0.809927	0.0110354	73.3935	FALSE	4	FALSE	Evenk_FarEast
Evenk_FarEast	Tyumen_HG+Hungary_EN_HG_Koros+Mongolia_N_North+Russia_Srubnaya	5.4687e-15	Russia_Srubnaya	0.209965	0.0920919	2.27995	FALSE	4	FALSE	Evenk_FarEast
Evenk_FarEast	Germany_EN_LBK+Hungary_EN_HG_Koros+Mongolia_N_North+Russia_Srubnaya	3.91408e-15	Germany_EN_LBK	0.00174741	0.0339615	0.0514525	FALSE	4	FALSE	Evenk_FarEast
Evenk_FarEast	Germany_EN_LBK+Hungary_EN_HG_Koros+Mongolia_N_North+Russia_Srubnaya	3.91408e-15	Hungary_EN_HG_Koros	-0.0422029	0.092852	-0.454518	FALSE	4	FALSE	Evenk_FarEast
Evenk_FarEast	Germany_EN_LBK+Hungary_EN_HG_Koros+Mongolia_N_North+Russia_Srubnaya	3.91408e-15	Mongolia_N_North	0.813927	0.0114312	71.2026	FALSE	4	FALSE	Evenk_FarEast
Evenk_FarEast	Germany_EN_LBK+Hungary_EN_HG_Koros+Mongolia_N_North+Russia_Srubnaya	3.91408e-15	Russia_Srubnaya	0.226528	0.0840333	2.69569	FALSE	4	FALSE	Evenk_FarEast
Evenk_FarEast	Altai_N+EHG+Yakutia_LNBA+Russia_Srubnaya	2.27703e-15	Altai_N	0.787291	0.312701	2.51771	FALSE	4	FALSE	Evenk_FarEast
Evenk_FarEast	Altai_N+EHG+Yakutia_LNBA+Russia_Srubnaya	2.27703e-15	EHG	-1.2147	0.442469	-2.74527	FALSE	4	FALSE	Evenk_FarEast
Evenk_FarEast	Altai_N+EHG+Yakutia_LNBA+Russia_Srubnaya	2.27703e-15	Yakutia_LNBA	0.549632	0.123303	4.45756	FALSE	4	FALSE	Evenk_FarEast
Evenk_FarEast	Altai_N+EHG+Yakutia_LNBA+Russia_Srubnaya	2.27703e-15	Russia_Srubnaya	0.877777	0.252947	3.47019	FALSE	4	FALSE	Evenk_FarEast
Evenk_FarEast	Altai_N+EHG+China_YR_MN+Russia_Srubnaya	2.06032e-16	Altai_N	-7.21171	34.0308	-0.211917	FALSE	4	FALSE	Evenk_FarEast
Evenk_FarEast	Altai_N+EHG+China_YR_MN+Russia_Srubnaya	2.06032e-16	EHG	11.3233	52.3383	0.216348	FALSE	4	FALSE	Evenk_FarEast
Evenk_FarEast	Altai_N+EHG+China_YR_MN+Russia_Srubnaya	2.06032e-16	China_YR_MN	3.66091	13.2877	0.275511	FALSE	4	FALSE	Evenk_FarEast
Evenk_FarEast	Altai_N+EHG+China_YR_MN+Russia_Srubnaya	2.06032e-16	Russia_Srubnaya	-6.77247	31.595	-0.214352	FALSE	4	FALSE	Evenk_FarEast
Evenk_FarEast	Altai_N+Tyumen_HG+Hungary_EN_HG_Koros+Russia_Srubnaya	2.76762e-17	Altai_N	2.47017	0.134439	18.374	FALSE	4	FALSE	Evenk_FarEast
Evenk_FarEast	Altai_N+Tyumen_HG+Hungary_EN_HG_Koros+Russia_Srubnaya	2.76762e-17	Tyumen_HG	-2.25361	0.187361	-12.0282	FALSE	4	FALSE	Evenk_FarEast
Evenk_FarEast	Altai_N+Tyumen_HG+Hungary_EN_HG_Koros+Russia_Srubnaya	2.76762e-17	Hungary_EN_HG_Koros	-0.30948	0.345418	-0.895958	FALSE	4	FALSE	Evenk_FarEast
Evenk_FarEast	Altai_N+Tyumen_HG+Hungary_EN_HG_Koros+Russia_Srubnaya	2.76762e-17	Russia_Srubnaya	1.09292	0.384337	2.84364	FALSE	4	FALSE	Evenk_FarEast
Evenk_FarEast	Altai_N+Germany_EN_LBK+EHG+Russia_Srubnaya	2.68727e-17	Altai_N	2.1691	0.125908	17.2277	FALSE	4	FALSE	Evenk_FarEast
Evenk_FarEast	Altai_N+Germany_EN_LBK+EHG+Russia_Srubnaya	2.68727e-17	Germany_EN_LBK	-0.0788935	0.555333	-0.142065	FALSE	4	FALSE	Evenk_FarEast
Evenk_FarEast	Altai_N+Germany_EN_LBK+EHG+Russia_Srubnaya	2.68727e-17	EHG	-3.18389	0.575633	-5.53111	FALSE	4	FALSE	Evenk_FarEast
Evenk_FarEast	Altai_N+Germany_EN_LBK+EHG+Russia_Srubnaya	2.68727e-17	Russia_Srubnaya	2.09368	1.08213	1.93477	FALSE	4	FALSE	Evenk_FarEast
Evenk_FarEast	Altai_N+Tyumen_HG+China_YR_MN+Russia_Srubnaya	1.18085e-17	Altai_N	4.48874	4.83155	0.929047	FALSE	4	FALSE	Evenk_FarEast
Evenk_FarEast	Altai_N+Tyumen_HG+China_YR_MN+Russia_Srubnaya	1.18085e-17	Tyumen_HG	-4.16436	4.64869	-0.895814	FALSE	4	FALSE	Evenk_FarEast
Evenk_FarEast	Altai_N+Tyumen_HG+China_YR_MN+Russia_Srubnaya	1.18085e-17	China_YR_MN	-0.719016	1.67029	-0.430475	FALSE	4	FALSE	Evenk_FarEast
Evenk_FarEast	Altai_N+Tyumen_HG+China_YR_MN+Russia_Srubnaya	1.18085e-17	Russia_Srubnaya	1.39464	1.4876	0.937511	FALSE	4	FALSE	Evenk_FarEast
Evenk_FarEast	Altai_N+Tyumen_HG+BMAC+Russia_Srubnaya	5.46519e-18	Altai_N	2.41213	0.111592	21.6156	FALSE	4	FALSE	Evenk_FarEast
Evenk_FarEast	Altai_N+Tyumen_HG+BMAC+Russia_Srubnaya	5.46519e-18	Tyumen_HG	-2.17614	0.154391	-14.095	FALSE	4	FALSE	Evenk_FarEast
Evenk_FarEast	Altai_N+Tyumen_HG+BMAC+Russia_Srubnaya	5.46519e-18	BMAC	-0.0320532	0.102446	-0.31288	FALSE	4	FALSE	Evenk_FarEast
Evenk_FarEast	Altai_N+Tyumen_HG+BMAC+Russia_Srubnaya	5.46519e-18	Russia_Srubnaya	0.79606	0.13636	5.83793	FALSE	4	FALSE	Evenk_FarEast
Evenk_FarEast	Altai_N+BMAC+Germany_EN_LBK+Russia_Srubnaya	3.79408e-18	Altai_N	2.14461	0.116175	18.4601	FALSE	4	FALSE	Evenk_FarEast
Evenk_FarEast	Altai_N+BMAC+Germany_EN_LBK+Russia_Srubnaya	3.79408e-18	BMAC	1.48737	0.188874	7.87491	FALSE	4	FALSE	Evenk_FarEast
Evenk_FarEast	Altai_N+BMAC+Germany_EN_LBK+Russia_Srubnaya	3.79408e-18	Germany_EN_LBK	3.29627	0.282828	11.6547	FALSE	4	FALSE	Evenk_FarEast
Evenk_FarEast	Altai_N+BMAC+Germany_EN_LBK+Russia_Srubnaya	3.79408e-18	Russia_Srubnaya	-5.92824	0.523786	-11.3181	FALSE	4	FALSE	Evenk_FarEast
Evenk_FarEast	Germany_EN_LBK+Hungary_EN_HG_Koros+EHG+Russia_Srubnaya	1.99342e-21	Germany_EN_LBK	-30.8401	47.4774	-0.649576	FALSE	4	FALSE	Evenk_FarEast
Evenk_FarEast	Germany_EN_LBK+Hungary_EN_HG_Koros+EHG+Russia_Srubnaya	1.99342e-21	Hungary_EN_HG_Koros	39.1715	46.5579	0.841351	FALSE	4	FALSE	Evenk_FarEast
Evenk_FarEast	Germany_EN_LBK+Hungary_EN_HG_Koros+EHG+Russia_Srubnaya	1.99342e-21	EHG	-24.0312	40.8218	-0.588686	FALSE	4	FALSE	Evenk_FarEast
Evenk_FarEast	Germany_EN_LBK+Hungary_EN_HG_Koros+EHG+Russia_Srubnaya	1.99342e-21	Russia_Srubnaya	16.6999	44.3098	0.376888	FALSE	4	FALSE	Evenk_FarEast
Evenk_FarEast	Germany_EN_LBK+EHG+China_YR_MN+Russia_Srubnaya	5.75902e-23	Germany_EN_LBK	0.524396	0.296604	1.768	FALSE	4	FALSE	Evenk_FarEast
Evenk_FarEast	Germany_EN_LBK+EHG+China_YR_MN+Russia_Srubnaya	5.75902e-23	EHG	0.688578	0.291415	2.36288	FALSE	4	FALSE	Evenk_FarEast
Evenk_FarEast	Germany_EN_LBK+EHG+China_YR_MN+Russia_Srubnaya	5.75902e-23	China_YR_MN	0.84245	0.015563	54.1315	FALSE	4	FALSE	Evenk_FarEast
Evenk_FarEast	Germany_EN_LBK+EHG+China_YR_MN+Russia_Srubnaya	5.75902e-23	Russia_Srubnaya	-1.05542	0.584467	-1.80579	FALSE	4	FALSE	Evenk_FarEast
Evenk_FarEast	Tyumen_HG+Germany_EN_LBK+China_YR_MN+Russia_Srubnaya	9.08968e-24	Tyumen_HG	0.732521	0.400233	1.83023	FALSE	4	FALSE	Evenk_FarEast
Evenk_FarEast	Tyumen_HG+Germany_EN_LBK+China_YR_MN+Russia_Srubnaya	9.08968e-24	Germany_EN_LBK	1.05467	0.684188	1.5415	FALSE	4	FALSE	Evenk_FarEast
Evenk_FarEast	Tyumen_HG+Germany_EN_LBK+China_YR_MN+Russia_Srubnaya	9.08968e-24	China_YR_MN	0.806182	0.0280236	28.7679	FALSE	4	FALSE	Evenk_FarEast
Evenk_FarEast	Tyumen_HG+Germany_EN_LBK+China_YR_MN+Russia_Srubnaya	9.08968e-24	Russia_Srubnaya	-1.59338	1.06227	-1.49998	FALSE	4	FALSE	Evenk_FarEast
Evenk_FarEast	Tyumen_HG+Germany_EN_LBK+Yakutia_LNBA+Russia_Srubnaya	1.86249e-24	Tyumen_HG	-0.390923	0.38802	-1.00748	FALSE	4	FALSE	Evenk_FarEast
Evenk_FarEast	Tyumen_HG+Germany_EN_LBK+Yakutia_LNBA+Russia_Srubnaya	1.86249e-24	Germany_EN_LBK	-0.519579	0.625253	-0.83099	FALSE	4	FALSE	Evenk_FarEast
Evenk_FarEast	Tyumen_HG+Germany_EN_LBK+Yakutia_LNBA+Russia_Srubnaya	1.86249e-24	Yakutia_LNBA	0.881027	0.0207821	42.3936	FALSE	4	FALSE	Evenk_FarEast
Evenk_FarEast	Tyumen_HG+Germany_EN_LBK+Yakutia_LNBA+Russia_Srubnaya	1.86249e-24	Russia_Srubnaya	1.02948	0.997867	1.03168	FALSE	4	FALSE	Evenk_FarEast
Evenk_FarEast	Germany_EN_LBK+Hungary_EN_HG_Koros+Yakutia_LNBA+Russia_Srubnaya	6.23027e-25	Germany_EN_LBK	-0.435791	0.559626	-0.778719	FALSE	4	FALSE	Evenk_FarEast
Evenk_FarEast	Germany_EN_LBK+Hungary_EN_HG_Koros+Yakutia_LNBA+Russia_Srubnaya	6.23027e-25	Hungary_EN_HG_Koros	2.63598	2.22947	1.18234	FALSE	4	FALSE	Evenk_FarEast
Evenk_FarEast	Germany_EN_LBK+Hungary_EN_HG_Koros+Yakutia_LNBA+Russia_Srubnaya	6.23027e-25	Yakutia_LNBA	0.722304	0.125766	5.74323	FALSE	4	FALSE	Evenk_FarEast
Evenk_FarEast	Germany_EN_LBK+Hungary_EN_HG_Koros+Yakutia_LNBA+Russia_Srubnaya	6.23027e-25	Russia_Srubnaya	-1.92249	1.58364	-1.21397	FALSE	4	FALSE	Evenk_FarEast
Evenk_FarEast	Altai_N+Germany_EN_LBK+Hungary_EN_HG_Koros+Russia_Srubnaya	2.47799e-25	Altai_N	-4.86544	26.0354	-0.186878	FALSE	4	FALSE	Evenk_FarEast
Evenk_FarEast	Altai_N+Germany_EN_LBK+Hungary_EN_HG_Koros+Russia_Srubnaya	2.47799e-25	Germany_EN_LBK	-19.2511	84.7037	-0.227276	FALSE	4	FALSE	Evenk_FarEast
Evenk_FarEast	Altai_N+Germany_EN_LBK+Hungary_EN_HG_Koros+Russia_Srubnaya	2.47799e-25	Hungary_EN_HG_Koros	56.5586	219.556	0.257604	FALSE	4	FALSE	Evenk_FarEast
Evenk_FarEast	Altai_N+Germany_EN_LBK+Hungary_EN_HG_Koros+Russia_Srubnaya	2.47799e-25	Russia_Srubnaya	-31.442	109.284	-0.287709	FALSE	4	FALSE	Evenk_FarEast
Evenk_FarEast	Germany_EN_LBK+Hungary_EN_HG_Koros+China_YR_MN+Russia_Srubnaya	1.55238e-25	Germany_EN_LBK	10.9066	7154.17	0.00152451	FALSE	4	FALSE	Evenk_FarEast
Evenk_FarEast	Germany_EN_LBK+Hungary_EN_HG_Koros+China_YR_MN+Russia_Srubnaya	1.55238e-25	Hungary_EN_HG_Koros	-50.5406	32666.3	-0.00154718	FALSE	4	FALSE	Evenk_FarEast
Evenk_FarEast	Germany_EN_LBK+Hungary_EN_HG_Koros+China_YR_MN+Russia_Srubnaya	1.55238e-25	China_YR_MN	3.58506	1764.58	0.00203168	FALSE	4	FALSE	Evenk_FarEast
Evenk_FarEast	Germany_EN_LBK+Hungary_EN_HG_Koros+China_YR_MN+Russia_Srubnaya	1.55238e-25	Russia_Srubnaya	37.0489	23747.8	0.0015601	FALSE	4	FALSE	Evenk_FarEast
Evenk_FarEast	Altai_N+Hungary_EN_HG_Koros+Yakutia_LNBA+Russia_Srubnaya	5.50727e-26	Altai_N	0.040921	0.863624	0.0473829	FALSE	4	FALSE	Evenk_FarEast
Evenk_FarEast	Altai_N+Hungary_EN_HG_Koros+Yakutia_LNBA+Russia_Srubnaya	5.50727e-26	Hungary_EN_HG_Koros	1.26683	6.80065	0.186281	FALSE	4	FALSE	Evenk_FarEast
Evenk_FarEast	Altai_N+Hungary_EN_HG_Koros+Yakutia_LNBA+Russia_Srubnaya	5.50727e-26	Yakutia_LNBA	0.787366	0.689949	1.1412	FALSE	4	FALSE	Evenk_FarEast
Evenk_FarEast	Altai_N+Hungary_EN_HG_Koros+Yakutia_LNBA+Russia_Srubnaya	5.50727e-26	Russia_Srubnaya	-1.09512	6.97275	-0.157057	FALSE	4	FALSE	Evenk_FarEast
Evenk_FarEast	Tyumen_HG+Hungary_EN_HG_Koros+China_YR_MN+Russia_Srubnaya	2.33085e-26	Tyumen_HG	0.87303	7.86324	0.111027	FALSE	4	FALSE	Evenk_FarEast
Evenk_FarEast	Tyumen_HG+Hungary_EN_HG_Koros+China_YR_MN+Russia_Srubnaya	2.33085e-26	Hungary_EN_HG_Koros	6.56856	68.7271	0.0955745	FALSE	4	FALSE	Evenk_FarEast
Evenk_FarEast	Tyumen_HG+Hungary_EN_HG_Koros+China_YR_MN+Russia_Srubnaya	2.33085e-26	China_YR_MN	0.467813	3.90402	0.119829	FALSE	4	FALSE	Evenk_FarEast
Evenk_FarEast	Tyumen_HG+Hungary_EN_HG_Koros+China_YR_MN+Russia_Srubnaya	2.33085e-26	Russia_Srubnaya	-6.9094	72.685	-0.0950596	FALSE	4	FALSE	Evenk_FarEast
Evenk_FarEast	Germany_EN_LBK+EHG+Yakutia_LNBA+Russia_Srubnaya	1.86108e-26	Germany_EN_LBK	-0.344455	0.568249	-0.60617	FALSE	4	FALSE	Evenk_FarEast
Evenk_FarEast	Germany_EN_LBK+EHG+Yakutia_LNBA+Russia_Srubnaya	1.86108e-26	EHG	-0.460496	0.603761	-0.762712	FALSE	4	FALSE	Evenk_FarEast
Evenk_FarEast	Germany_EN_LBK+EHG+Yakutia_LNBA+Russia_Srubnaya	1.86108e-26	Yakutia_LNBA	0.860584	0.0136933	62.847	FALSE	4	FALSE	Evenk_FarEast
Evenk_FarEast	Germany_EN_LBK+EHG+Yakutia_LNBA+Russia_Srubnaya	1.86108e-26	Russia_Srubnaya	0.944367	1.16978	0.807303	FALSE	4	FALSE	Evenk_FarEast
Evenk_FarEast	BMAC+Germany_EN_LBK+China_YR_MN+Russia_Srubnaya	1.28459e-26	BMAC	-0.231335	0.0356567	-6.48784	FALSE	4	FALSE	Evenk_FarEast
Evenk_FarEast	BMAC+Germany_EN_LBK+China_YR_MN+Russia_Srubnaya	1.28459e-26	Germany_EN_LBK	-0.211735	0.0402648	-5.25856	FALSE	4	FALSE	Evenk_FarEast
Evenk_FarEast	BMAC+Germany_EN_LBK+China_YR_MN+Russia_Srubnaya	1.28459e-26	China_YR_MN	0.835526	0.0121395	68.827	FALSE	4	FALSE	Evenk_FarEast
Evenk_FarEast	BMAC+Germany_EN_LBK+China_YR_MN+Russia_Srubnaya	1.28459e-26	Russia_Srubnaya	0.607543	0.0683601	8.8874	FALSE	4	FALSE	Evenk_FarEast
Evenk_FarEast	Altai_N+Hungary_EN_HG_Koros+China_YR_MN+Russia_Srubnaya	6.05959e-27	Altai_N	-1.51619	4723.43	-0.000320992	FALSE	4	FALSE	Evenk_FarEast
Evenk_FarEast	Altai_N+Hungary_EN_HG_Koros+China_YR_MN+Russia_Srubnaya	6.05959e-27	Hungary_EN_HG_Koros	-15.6404	44947.6	-0.000347969	FALSE	4	FALSE	Evenk_FarEast
Evenk_FarEast	Altai_N+Hungary_EN_HG_Koros+China_YR_MN+Russia_Srubnaya	6.05959e-27	China_YR_MN	2.20041	4094.83	0.000537363	FALSE	4	FALSE	Evenk_FarEast
Evenk_FarEast	Altai_N+Hungary_EN_HG_Koros+China_YR_MN+Russia_Srubnaya	6.05959e-27	Russia_Srubnaya	15.9562	45576.3	0.000350099	FALSE	4	FALSE	Evenk_FarEast
Evenk_FarEast	Hungary_EN_HG_Koros+EHG+Yakutia_LNBA+Russia_Srubnaya	2.91891e-27	Hungary_EN_HG_Koros	0.318614	0.82441	0.386475	FALSE	4	FALSE	Evenk_FarEast
Evenk_FarEast	Hungary_EN_HG_Koros+EHG+Yakutia_LNBA+Russia_Srubnaya	2.91891e-27	EHG	-0.138948	0.0393704	-3.52924	FALSE	4	FALSE	Evenk_FarEast
Evenk_FarEast	Hungary_EN_HG_Koros+EHG+Yakutia_LNBA+Russia_Srubnaya	2.91891e-27	Yakutia_LNBA	0.861189	0.0281501	30.5927	FALSE	4	FALSE	Evenk_FarEast
Evenk_FarEast	Hungary_EN_HG_Koros+EHG+Yakutia_LNBA+Russia_Srubnaya	2.91891e-27	Russia_Srubnaya	-0.040855	0.813154	-0.0502427	FALSE	4	FALSE	Evenk_FarEast
Evenk_FarEast	Hungary_EN_HG_Koros+EHG+China_YR_MN+Russia_Srubnaya	1.40112e-27	Hungary_EN_HG_Koros	-2.9005	20.2693	-0.143099	FALSE	4	FALSE	Evenk_FarEast
Evenk_FarEast	Hungary_EN_HG_Koros+EHG+China_YR_MN+Russia_Srubnaya	1.40112e-27	EHG	-0.143477	2.70373	-0.0530664	FALSE	4	FALSE	Evenk_FarEast
Evenk_FarEast	Hungary_EN_HG_Koros+EHG+China_YR_MN+Russia_Srubnaya	1.40112e-27	China_YR_MN	0.964395	0.920861	1.04727	FALSE	4	FALSE	Evenk_FarEast
Evenk_FarEast	Hungary_EN_HG_Koros+EHG+China_YR_MN+Russia_Srubnaya	1.40112e-27	Russia_Srubnaya	3.07958	22.0471	0.139682	FALSE	4	FALSE	Evenk_FarEast
Evenk_FarEast	Tyumen_HG+Germany_EN_LBK+Hungary_EN_HG_Koros+Russia_Srubnaya	9.33917e-28	Tyumen_HG	19.1113	9.40649	2.03172	FALSE	4	FALSE	Evenk_FarEast
Evenk_FarEast	Tyumen_HG+Germany_EN_LBK+Hungary_EN_HG_Koros+Russia_Srubnaya	9.33917e-28	Germany_EN_LBK	33.4036	17.2782	1.93329	FALSE	4	FALSE	Evenk_FarEast
Evenk_FarEast	Tyumen_HG+Germany_EN_LBK+Hungary_EN_HG_Koros+Russia_Srubnaya	9.33917e-28	Hungary_EN_HG_Koros	-5.25384	22.2742	-0.235871	FALSE	4	FALSE	Evenk_FarEast
Evenk_FarEast	Tyumen_HG+Germany_EN_LBK+Hungary_EN_HG_Koros+Russia_Srubnaya	9.33917e-28	Russia_Srubnaya	-46.2611	30.3074	-1.5264	FALSE	4	FALSE	Evenk_FarEast
Evenk_FarEast	Tyumen_HG+Hungary_EN_HG_Koros+Yakutia_LNBA+Russia_Srubnaya	7.81301e-29	Tyumen_HG	-0.0764548	0.0217037	-3.52266	FALSE	4	FALSE	Evenk_FarEast
Evenk_FarEast	Tyumen_HG+Hungary_EN_HG_Koros+Yakutia_LNBA+Russia_Srubnaya	7.81301e-29	Hungary_EN_HG_Koros	0.171852	0.400457	0.42914	FALSE	4	FALSE	Evenk_FarEast
Evenk_FarEast	Tyumen_HG+Hungary_EN_HG_Koros+Yakutia_LNBA+Russia_Srubnaya	7.81301e-29	Yakutia_LNBA	0.864914	0.0187601	46.1039	FALSE	4	FALSE	Evenk_FarEast
Evenk_FarEast	Tyumen_HG+Hungary_EN_HG_Koros+Yakutia_LNBA+Russia_Srubnaya	7.81301e-29	Russia_Srubnaya	0.0396891	0.399035	0.0994625	FALSE	4	FALSE	Evenk_FarEast
Evenk_FarEast	BMAC+EHG+China_YR_MN+Russia_Srubnaya	3.99824e-29	BMAC	-0.0939088	0.0412811	-2.27486	FALSE	4	FALSE	Evenk_FarEast
Evenk_FarEast	BMAC+EHG+China_YR_MN+Russia_Srubnaya	3.99824e-29	EHG	0.178976	0.0427707	4.18455	FALSE	4	FALSE	Evenk_FarEast
Evenk_FarEast	BMAC+EHG+China_YR_MN+Russia_Srubnaya	3.99824e-29	China_YR_MN	0.841291	0.0118086	71.2438	FALSE	4	FALSE	Evenk_FarEast
Evenk_FarEast	BMAC+EHG+China_YR_MN+Russia_Srubnaya	3.99824e-29	Russia_Srubnaya	0.0736421	0.0707853	1.04036	FALSE	4	FALSE	Evenk_FarEast
Evenk_FarEast	Altai_N+BMAC+China_YR_MN+Russia_Srubnaya	1.50933e-29	Altai_N	0.103213	0.020438	5.05008	FALSE	4	FALSE	Evenk_FarEast
Evenk_FarEast	Altai_N+BMAC+China_YR_MN+Russia_Srubnaya	1.50933e-29	BMAC	-0.140656	0.0327959	-4.28882	FALSE	4	FALSE	Evenk_FarEast
Evenk_FarEast	Altai_N+BMAC+China_YR_MN+Russia_Srubnaya	1.50933e-29	China_YR_MN	0.802796	0.016408	48.9271	FALSE	4	FALSE	Evenk_FarEast
Evenk_FarEast	Altai_N+BMAC+China_YR_MN+Russia_Srubnaya	1.50933e-29	Russia_Srubnaya	0.234646	0.0369063	6.35789	FALSE	4	FALSE	Evenk_FarEast
Evenk_FarEast	Tyumen_HG+BMAC+China_YR_MN+Russia_Srubnaya	1.16674e-29	Tyumen_HG	0.0987031	0.0199419	4.94954	FALSE	4	FALSE	Evenk_FarEast
Evenk_FarEast	Tyumen_HG+BMAC+China_YR_MN+Russia_Srubnaya	1.16674e-29	BMAC	-0.142396	0.0334041	-4.26283	FALSE	4	FALSE	Evenk_FarEast
Evenk_FarEast	Tyumen_HG+BMAC+China_YR_MN+Russia_Srubnaya	1.16674e-29	China_YR_MN	0.840446	0.0113427	74.0958	FALSE	4	FALSE	Evenk_FarEast
Evenk_FarEast	Tyumen_HG+BMAC+China_YR_MN+Russia_Srubnaya	1.16674e-29	Russia_Srubnaya	0.203247	0.0413197	4.91889	FALSE	4	FALSE	Evenk_FarEast
Evenk_FarEast	BMAC+EHG+Yakutia_LNBA+Russia_Srubnaya	1.10281e-29	BMAC	-0.0257637	0.0330251	-0.780125	FALSE	4	FALSE	Evenk_FarEast
Evenk_FarEast	BMAC+EHG+Yakutia_LNBA+Russia_Srubnaya	1.10281e-29	EHG	-0.145542	0.0389173	-3.73976	FALSE	4	FALSE	Evenk_FarEast
Evenk_FarEast	BMAC+EHG+Yakutia_LNBA+Russia_Srubnaya	1.10281e-29	Yakutia_LNBA	0.866495	0.0119353	72.5991	FALSE	4	FALSE	Evenk_FarEast
Evenk_FarEast	BMAC+EHG+Yakutia_LNBA+Russia_Srubnaya	1.10281e-29	Russia_Srubnaya	0.30481	0.058393	5.21998	FALSE	4	FALSE	Evenk_FarEast
Evenk_FarEast	Tyumen_HG+BMAC+Yakutia_LNBA+Russia_Srubnaya	6.53349e-30	Tyumen_HG	-0.0820065	0.0175936	-4.66115	FALSE	4	FALSE	Evenk_FarEast
Evenk_FarEast	Tyumen_HG+BMAC+Yakutia_LNBA+Russia_Srubnaya	6.53349e-30	BMAC	0.0100935	0.0271948	0.371156	FALSE	4	FALSE	Evenk_FarEast
Evenk_FarEast	Tyumen_HG+BMAC+Yakutia_LNBA+Russia_Srubnaya	6.53349e-30	Yakutia_LNBA	0.86861	0.0117853	73.7029	FALSE	4	FALSE	Evenk_FarEast
Evenk_FarEast	Tyumen_HG+BMAC+Yakutia_LNBA+Russia_Srubnaya	6.53349e-30	Russia_Srubnaya	0.203303	0.0328677	6.1855	FALSE	4	FALSE	Evenk_FarEast
Evenk_FarEast	Altai_N+Germany_EN_LBK+China_YR_MN+Russia_Srubnaya	8.52569e-32	Altai_N	0.256706	0.0720051	3.56511	FALSE	4	FALSE	Evenk_FarEast
Evenk_FarEast	Altai_N+Germany_EN_LBK+China_YR_MN+Russia_Srubnaya	8.52569e-32	Germany_EN_LBK	0.235782	0.117186	2.01204	FALSE	4	FALSE	Evenk_FarEast
Evenk_FarEast	Altai_N+Germany_EN_LBK+China_YR_MN+Russia_Srubnaya	8.52569e-32	China_YR_MN	0.7421	0.0303847	24.4234	FALSE	4	FALSE	Evenk_FarEast
Evenk_FarEast	Altai_N+Germany_EN_LBK+China_YR_MN+Russia_Srubnaya	8.52569e-32	Russia_Srubnaya	-0.234588	0.161223	-1.45505	FALSE	4	FALSE	Evenk_FarEast
Evenk_FarEast	BMAC+Germany_EN_LBK+Yakutia_LNBA+Russia_Srubnaya	2.19411e-32	BMAC	0.0657459	0.0299066	2.19838	FALSE	4	FALSE	Evenk_FarEast
Evenk_FarEast	BMAC+Germany_EN_LBK+Yakutia_LNBA+Russia_Srubnaya	2.19411e-32	Germany_EN_LBK	0.111088	0.0361181	3.07569	FALSE	4	FALSE	Evenk_FarEast
Evenk_FarEast	BMAC+Germany_EN_LBK+Yakutia_LNBA+Russia_Srubnaya	2.19411e-32	Yakutia_LNBA	0.858494	0.0124281	69.0768	FALSE	4	FALSE	Evenk_FarEast
Evenk_FarEast	BMAC+Germany_EN_LBK+Yakutia_LNBA+Russia_Srubnaya	2.19411e-32	Russia_Srubnaya	-0.0353285	0.0657841	-0.537037	FALSE	4	FALSE	Evenk_FarEast
Evenk_FarEast	Altai_N+BMAC+Yakutia_LNBA+Russia_Srubnaya	4.87633e-33	Altai_N	-0.0661899	0.0214365	-3.08772	FALSE	4	FALSE	Evenk_FarEast
Evenk_FarEast	Altai_N+BMAC+Yakutia_LNBA+Russia_Srubnaya	4.87633e-33	BMAC	0.0228534	0.0267177	0.855367	FALSE	4	FALSE	Evenk_FarEast
Evenk_FarEast	Altai_N+BMAC+Yakutia_LNBA+Russia_Srubnaya	4.87633e-33	Yakutia_LNBA	0.883953	0.0182044	48.5571	FALSE	4	FALSE	Evenk_FarEast
Evenk_FarEast	Altai_N+BMAC+Yakutia_LNBA+Russia_Srubnaya	4.87633e-33	Russia_Srubnaya	0.159383	0.0301922	5.27895	FALSE	4	FALSE	Evenk_FarEast
Evenk_FarEast	Altai_N+Germany_EN_LBK+Yakutia_LNBA+Russia_Srubnaya	3.34261e-33	Altai_N	-0.0525126	1.02897	-0.0510341	FALSE	4	FALSE	Evenk_FarEast
Evenk_FarEast	Altai_N+Germany_EN_LBK+Yakutia_LNBA+Russia_Srubnaya	3.34261e-33	Germany_EN_LBK	0.0204439	1.70675	0.0119782	FALSE	4	FALSE	Evenk_FarEast
Evenk_FarEast	Altai_N+Germany_EN_LBK+Yakutia_LNBA+Russia_Srubnaya	3.34261e-33	Yakutia_LNBA	0.878434	0.418106	2.10098	FALSE	4	FALSE	Evenk_FarEast
Evenk_FarEast	Altai_N+Germany_EN_LBK+Yakutia_LNBA+Russia_Srubnaya	3.34261e-33	Russia_Srubnaya	0.153635	2.31766	0.0662889	FALSE	4	FALSE	Evenk_FarEast
Evenk_FarEast	Tyumen_HG+BMAC+EHG+Mongolia_N_North+Russia_Srubnaya	0.183781	Tyumen_HG	1.28367	0.567477	2.26206	FALSE	5	FALSE	Evenk_FarEast
Evenk_FarEast	Tyumen_HG+BMAC+EHG+Mongolia_N_North+Russia_Srubnaya	0.183781	BMAC	-0.478373	0.205059	-2.33286	FALSE	5	FALSE	Evenk_FarEast
Evenk_FarEast	Tyumen_HG+BMAC+EHG+Mongolia_N_North+Russia_Srubnaya	0.183781	EHG	-2.02854	0.899438	-2.25534	FALSE	5	FALSE	Evenk_FarEast
Evenk_FarEast	Tyumen_HG+BMAC+EHG+Mongolia_N_North+Russia_Srubnaya	0.183781	Mongolia_N_North	0.776287	0.0347666	22.3286	FALSE	5	FALSE	Evenk_FarEast
Evenk_FarEast	Tyumen_HG+BMAC+EHG+Mongolia_N_North+Russia_Srubnaya	0.183781	Russia_Srubnaya	1.44696	0.548198	2.63948	FALSE	5	FALSE	Evenk_FarEast
Evenk_FarEast	Tyumen_HG+Germany_EN_LBK+Hungary_EN_HG_Koros+EHG+Russia_Srubnaya	0.0777057	Tyumen_HG	18.8083	7.81372	2.40709	FALSE	5	FALSE	Evenk_FarEast
Evenk_FarEast	Tyumen_HG+Germany_EN_LBK+Hungary_EN_HG_Koros+EHG+Russia_Srubnaya	0.0777057	Germany_EN_LBK	6.68763	3.74979	1.78347	FALSE	5	FALSE	Evenk_FarEast
Evenk_FarEast	Tyumen_HG+Germany_EN_LBK+Hungary_EN_HG_Koros+EHG+Russia_Srubnaya	0.0777057	Hungary_EN_HG_Koros	4.76361	2.49849	1.9066	FALSE	5	FALSE	Evenk_FarEast
Evenk_FarEast	Tyumen_HG+Germany_EN_LBK+Hungary_EN_HG_Koros+EHG+Russia_Srubnaya	0.0777057	EHG	-22.5468	9.69642	-2.32527	FALSE	5	FALSE	Evenk_FarEast
Evenk_FarEast	Tyumen_HG+Germany_EN_LBK+Hungary_EN_HG_Koros+EHG+Russia_Srubnaya	0.0777057	Russia_Srubnaya	-6.71274	4.49613	-1.493	FALSE	5	FALSE	Evenk_FarEast
Evenk_FarEast	Tyumen_HG+BMAC+Germany_EN_LBK+Hungary_EN_HG_Koros+Russia_Srubnaya	0.069261	Tyumen_HG	9.61655	3.61644	2.65912	FALSE	5	FALSE	Evenk_FarEast
Evenk_FarEast	Tyumen_HG+BMAC+Germany_EN_LBK+Hungary_EN_HG_Koros+Russia_Srubnaya	0.069261	BMAC	9.15924	3.49858	2.61798	FALSE	5	FALSE	Evenk_FarEast
Evenk_FarEast	Tyumen_HG+BMAC+Germany_EN_LBK+Hungary_EN_HG_Koros+Russia_Srubnaya	0.069261	Germany_EN_LBK	14.0875	5.87737	2.3969	FALSE	5	FALSE	Evenk_FarEast
Evenk_FarEast	Tyumen_HG+BMAC+Germany_EN_LBK+Hungary_EN_HG_Koros+Russia_Srubnaya	0.069261	Hungary_EN_HG_Koros	7.79283	3.05497	2.55087	FALSE	5	FALSE	Evenk_FarEast
Evenk_FarEast	Tyumen_HG+BMAC+Germany_EN_LBK+Hungary_EN_HG_Koros+Russia_Srubnaya	0.069261	Russia_Srubnaya	-39.6561	15.1861	-2.61134	FALSE	5	FALSE	Evenk_FarEast
Evenk_FarEast	Altai_N+Tyumen_HG+BMAC+EHG+Russia_Srubnaya	0.048319	Altai_N	3.87648	2.54309	1.52432	FALSE	5	FALSE	Evenk_FarEast
Evenk_FarEast	Altai_N+Tyumen_HG+BMAC+EHG+Russia_Srubnaya	0.048319	Tyumen_HG	-18.6956	23.0436	-0.811314	FALSE	5	FALSE	Evenk_FarEast
Evenk_FarEast	Altai_N+Tyumen_HG+BMAC+EHG+Russia_Srubnaya	0.048319	BMAC	4.99652	6.88495	0.725716	FALSE	5	FALSE	Evenk_FarEast
Evenk_FarEast	Altai_N+Tyumen_HG+BMAC+EHG+Russia_Srubnaya	0.048319	EHG	24.0633	32.8346	0.732862	FALSE	5	FALSE	Evenk_FarEast
Evenk_FarEast	Altai_N+Tyumen_HG+BMAC+EHG+Russia_Srubnaya	0.048319	Russia_Srubnaya	-13.2407	19.0313	-0.69573	FALSE	5	FALSE	Evenk_FarEast
Evenk_FarEast	Tyumen_HG+BMAC+Hungary_EN_HG_Koros+EHG+Russia_Srubnaya	0.0310629	Tyumen_HG	20.1717	10.4953	1.92198	FALSE	5	FALSE	Evenk_FarEast
Evenk_FarEast	Tyumen_HG+BMAC+Hungary_EN_HG_Koros+EHG+Russia_Srubnaya	0.0310629	BMAC	-5.27184	3.99043	-1.32112	FALSE	5	FALSE	Evenk_FarEast
Evenk_FarEast	Tyumen_HG+BMAC+Hungary_EN_HG_Koros+EHG+Russia_Srubnaya	0.0310629	Hungary_EN_HG_Koros	2.76355	3.36084	0.822281	FALSE	5	FALSE	Evenk_FarEast
Evenk_FarEast	Tyumen_HG+BMAC+Hungary_EN_HG_Koros+EHG+Russia_Srubnaya	0.0310629	EHG	-31.3491	17.1355	-1.82948	FALSE	5	FALSE	Evenk_FarEast
Evenk_FarEast	Tyumen_HG+BMAC+Hungary_EN_HG_Koros+EHG+Russia_Srubnaya	0.0310629	Russia_Srubnaya	14.6857	10.9763	1.33795	FALSE	5	FALSE	Evenk_FarEast
Evenk_FarEast	BMAC+Mongolia_N_North+China_YR_MN+Yakutia_LNBA+Russia_Srubnaya	0.0293585	BMAC	-0.0537673	0.0221294	-2.42967	FALSE	5	FALSE	Evenk_FarEast
Evenk_FarEast	BMAC+Mongolia_N_North+China_YR_MN+Yakutia_LNBA+Russia_Srubnaya	0.0293585	Mongolia_N_North	0.129471	0.0835477	1.54967	FALSE	5	FALSE	Evenk_FarEast
Evenk_FarEast	BMAC+Mongolia_N_North+China_YR_MN+Yakutia_LNBA+Russia_Srubnaya	0.0293585	China_YR_MN	0.344773	0.0474912	7.25971	FALSE	5	FALSE	Evenk_FarEast
Evenk_FarEast	BMAC+Mongolia_N_North+China_YR_MN+Yakutia_LNBA+Russia_Srubnaya	0.0293585	Yakutia_LNBA	0.38012	0.0565449	6.72244	FALSE	5	FALSE	Evenk_FarEast
Evenk_FarEast	BMAC+Mongolia_N_North+China_YR_MN+Yakutia_LNBA+Russia_Srubnaya	0.0293585	Russia_Srubnaya	0.199404	0.0241012	8.27362	FALSE	5	FALSE	Evenk_FarEast
Evenk_FarEast	BMAC+Germany_EN_LBK+Hungary_EN_HG_Koros+EHG+Russia_Srubnaya	0.0214132	BMAC	29.2525	30.8047	0.94961	FALSE	5	FALSE	Evenk_FarEast
Evenk_FarEast	BMAC+Germany_EN_LBK+Hungary_EN_HG_Koros+EHG+Russia_Srubnaya	0.0214132	Germany_EN_LBK	35.0901	38.7642	0.90522	FALSE	5	FALSE	Evenk_FarEast
Evenk_FarEast	BMAC+Germany_EN_LBK+Hungary_EN_HG_Koros+EHG+Russia_Srubnaya	0.0214132	Hungary_EN_HG_Koros	16.1503	16.2702	0.992631	FALSE	5	FALSE	Evenk_FarEast
Evenk_FarEast	BMAC+Germany_EN_LBK+Hungary_EN_HG_Koros+EHG+Russia_Srubnaya	0.0214132	EHG	37.0372	39.3412	0.941435	FALSE	5	FALSE	Evenk_FarEast
Evenk_FarEast	BMAC+Germany_EN_LBK+Hungary_EN_HG_Koros+EHG+Russia_Srubnaya	0.0214132	Russia_Srubnaya	-116.53	123.753	-0.941631	FALSE	5	FALSE	Evenk_FarEast
Evenk_FarEast	Tyumen_HG+BMAC+EHG+China_YR_MN+Russia_Srubnaya	0.021224	Tyumen_HG	7.40543	10.4384	0.709444	FALSE	5	FALSE	Evenk_FarEast
Evenk_FarEast	Tyumen_HG+BMAC+EHG+China_YR_MN+Russia_Srubnaya	0.021224	BMAC	-2.44471	3.44128	-0.710408	FALSE	5	FALSE	Evenk_FarEast
Evenk_FarEast	Tyumen_HG+BMAC+EHG+China_YR_MN+Russia_Srubnaya	0.021224	EHG	-11.5538	16.6179	-0.695259	FALSE	5	FALSE	Evenk_FarEast
Evenk_FarEast	Tyumen_HG+BMAC+EHG+China_YR_MN+Russia_Srubnaya	0.021224	China_YR_MN	0.579606	0.408622	1.41844	FALSE	5	FALSE	Evenk_FarEast
Evenk_FarEast	Tyumen_HG+BMAC+EHG+China_YR_MN+Russia_Srubnaya	0.021224	Russia_Srubnaya	7.01343	9.98053	0.702711	FALSE	5	FALSE	Evenk_FarEast
Evenk_FarEast	Tyumen_HG+BMAC+EHG+Yakutia_LNBA+Russia_Srubnaya	0.0192844	Tyumen_HG	-35.6469	695.043	-0.0512872	FALSE	5	FALSE	Evenk_FarEast
Evenk_FarEast	Tyumen_HG+BMAC+EHG+Yakutia_LNBA+Russia_Srubnaya	0.0192844	BMAC	11.5738	227.129	0.050957	FALSE	5	FALSE	Evenk_FarEast
Evenk_FarEast	Tyumen_HG+BMAC+EHG+Yakutia_LNBA+Russia_Srubnaya	0.0192844	EHG	55.762	1091.29	0.0510971	FALSE	5	FALSE	Evenk_FarEast
Evenk_FarEast	Tyumen_HG+BMAC+EHG+Yakutia_LNBA+Russia_Srubnaya	0.0192844	Yakutia_LNBA	2.19005	26.1663	0.0836971	FALSE	5	FALSE	Evenk_FarEast
Evenk_FarEast	Tyumen_HG+BMAC+EHG+Yakutia_LNBA+Russia_Srubnaya	0.0192844	Russia_Srubnaya	-32.879	649.505	-0.0506215	FALSE	5	FALSE	Evenk_FarEast
Evenk_FarEast	Tyumen_HG+BMAC+Germany_EN_LBK+EHG+Russia_Srubnaya	0.0186078	Tyumen_HG	23.701	14.4193	1.6437	FALSE	5	FALSE	Evenk_FarEast
Evenk_FarEast	Tyumen_HG+BMAC+Germany_EN_LBK+EHG+Russia_Srubnaya	0.0186078	BMAC	-7.8182	11.1182	-0.703188	FALSE	5	FALSE	Evenk_FarEast
Evenk_FarEast	Tyumen_HG+BMAC+Germany_EN_LBK+EHG+Russia_Srubnaya	0.0186078	Germany_EN_LBK	-0.187941	15.4275	-0.0121822	FALSE	5	FALSE	Evenk_FarEast
Evenk_FarEast	Tyumen_HG+BMAC+Germany_EN_LBK+EHG+Russia_Srubnaya	0.0186078	EHG	-37.5824	27.9024	-1.34692	FALSE	5	FALSE	Evenk_FarEast
Evenk_FarEast	Tyumen_HG+BMAC+Germany_EN_LBK+EHG+Russia_Srubnaya	0.0186078	Russia_Srubnaya	22.8875	42.777	0.535043	FALSE	5	FALSE	Evenk_FarEast
Evenk_FarEast	Altai_N+Tyumen_HG+Germany_EN_LBK+EHG+Russia_Srubnaya	0.0172525	Altai_N	3.7482	1.86548	2.00924	FALSE	5	FALSE	Evenk_FarEast
Evenk_FarEast	Altai_N+Tyumen_HG+Germany_EN_LBK+EHG+Russia_Srubnaya	0.0172525	Tyumen_HG	-17.0247	16.527	-1.03011	FALSE	5	FALSE	Evenk_FarEast
Evenk_FarEast	Altai_N+Tyumen_HG+Germany_EN_LBK+EHG+Russia_Srubnaya	0.0172525	Germany_EN_LBK	-6.63518	7.0891	-0.935969	FALSE	5	FALSE	Evenk_FarEast
Evenk_FarEast	Altai_N+Tyumen_HG+Germany_EN_LBK+EHG+Russia_Srubnaya	0.0172525	EHG	15.1585	16.7224	0.906483	FALSE	5	FALSE	Evenk_FarEast
Evenk_FarEast	Altai_N+Tyumen_HG+Germany_EN_LBK+EHG+Russia_Srubnaya	0.0172525	Russia_Srubnaya	5.75312	5.69093	1.01093	FALSE	5	FALSE	Evenk_FarEast
Evenk_FarEast	Tyumen_HG+Germany_EN_LBK+EHG+Mongolia_N_North+Russia_Srubnaya	0.012785	Tyumen_HG	2.37404	1.51277	1.56934	FALSE	5	FALSE	Evenk_FarEast
Evenk_FarEast	Tyumen_HG+Germany_EN_LBK+EHG+Mongolia_N_North+Russia_Srubnaya	0.012785	Germany_EN_LBK	1.12218	0.738425	1.51969	FALSE	5	FALSE	Evenk_FarEast
Evenk_FarEast	Tyumen_HG+Germany_EN_LBK+EHG+Mongolia_N_North+Russia_Srubnaya	0.012785	EHG	-2.62301	1.71293	-1.5313	FALSE	5	FALSE	Evenk_FarEast
Evenk_FarEast	Tyumen_HG+Germany_EN_LBK+EHG+Mongolia_N_North+Russia_Srubnaya	0.012785	Mongolia_N_North	0.731618	0.0659586	11.0921	FALSE	5	FALSE	Evenk_FarEast
Evenk_FarEast	Tyumen_HG+Germany_EN_LBK+EHG+Mongolia_N_North+Russia_Srubnaya	0.012785	Russia_Srubnaya	-0.60483	0.622119	-0.972208	FALSE	5	FALSE	Evenk_FarEast
Evenk_FarEast	BMAC+Hungary_EN_HG_Koros+China_YR_MN+Yakutia_LNBA+Russia_Srubnaya	0.0122755	BMAC	-0.0654125	0.038192	-1.71273	FALSE	5	FALSE	Evenk_FarEast
Evenk_FarEast	BMAC+Hungary_EN_HG_Koros+China_YR_MN+Yakutia_LNBA+Russia_Srubnaya	0.0122755	Hungary_EN_HG_Koros	-0.0440664	0.0720736	-0.611408	FALSE	5	FALSE	Evenk_FarEast
Evenk_FarEast	BMAC+Hungary_EN_HG_Koros+China_YR_MN+Yakutia_LNBA+Russia_Srubnaya	0.0122755	China_YR_MN	0.415553	0.034558	12.0248	FALSE	5	FALSE	Evenk_FarEast
Evenk_FarEast	BMAC+Hungary_EN_HG_Koros+China_YR_MN+Yakutia_LNBA+Russia_Srubnaya	0.0122755	Yakutia_LNBA	0.445833	0.0327828	13.5996	FALSE	5	FALSE	Evenk_FarEast
Evenk_FarEast	BMAC+Hungary_EN_HG_Koros+China_YR_MN+Yakutia_LNBA+Russia_Srubnaya	0.0122755	Russia_Srubnaya	0.248093	0.103019	2.40822	FALSE	5	FALSE	Evenk_FarEast
Evenk_FarEast	Altai_N+Tyumen_HG+Hungary_EN_HG_Koros+EHG+Russia_Srubnaya	0.0107275	Altai_N	4.46643	3.0896	1.44564	FALSE	5	FALSE	Evenk_FarEast
Evenk_FarEast	Altai_N+Tyumen_HG+Hungary_EN_HG_Koros+EHG+Russia_Srubnaya	0.0107275	Tyumen_HG	-17.3823	20.3822	-0.852816	FALSE	5	FALSE	Evenk_FarEast
Evenk_FarEast	Altai_N+Tyumen_HG+Hungary_EN_HG_Koros+EHG+Russia_Srubnaya	0.0107275	Hungary_EN_HG_Koros	-6.03961	8.03057	-0.752077	FALSE	5	FALSE	Evenk_FarEast
Evenk_FarEast	Altai_N+Tyumen_HG+Hungary_EN_HG_Koros+EHG+Russia_Srubnaya	0.0107275	EHG	19.713	25.9788	0.75881	FALSE	5	FALSE	Evenk_FarEast
Evenk_FarEast	Altai_N+Tyumen_HG+Hungary_EN_HG_Koros+EHG+Russia_Srubnaya	0.0107275	Russia_Srubnaya	0.242445	2.06732	0.117275	FALSE	5	FALSE	Evenk_FarEast
Evenk_FarEast	BMAC+Germany_EN_LBK+China_YR_MN+Yakutia_LNBA+Russia_Srubnaya	0.0096785	BMAC	-0.0512362	0.0242437	-2.11338	FALSE	5	FALSE	Evenk_FarEast
Evenk_FarEast	BMAC+Germany_EN_LBK+China_YR_MN+Yakutia_LNBA+Russia_Srubnaya	0.0096785	Germany_EN_LBK	-0.0113907	0.0237475	-0.479658	FALSE	5	FALSE	Evenk_FarEast
Evenk_FarEast	BMAC+Germany_EN_LBK+China_YR_MN+Yakutia_LNBA+Russia_Srubnaya	0.0096785	China_YR_MN	0.410158	0.0304282	13.4795	FALSE	5	FALSE	Evenk_FarEast
Evenk_FarEast	BMAC+Germany_EN_LBK+China_YR_MN+Yakutia_LNBA+Russia_Srubnaya	0.0096785	Yakutia_LNBA	0.447159	0.0310751	14.3896	FALSE	5	FALSE	Evenk_FarEast
Evenk_FarEast	BMAC+Germany_EN_LBK+China_YR_MN+Yakutia_LNBA+Russia_Srubnaya	0.0096785	Russia_Srubnaya	0.20531	0.0422698	4.85712	FALSE	5	FALSE	Evenk_FarEast
Evenk_FarEast	BMAC+EHG+China_YR_MN+Yakutia_LNBA+Russia_Srubnaya	0.00915528	BMAC	-0.0476473	0.0239516	-1.98932	FALSE	5	FALSE	Evenk_FarEast
Evenk_FarEast	BMAC+EHG+China_YR_MN+Yakutia_LNBA+Russia_Srubnaya	0.00915528	EHG	0.00350642	0.0240606	0.145733	FALSE	5	FALSE	Evenk_FarEast
Evenk_FarEast	BMAC+EHG+China_YR_MN+Yakutia_LNBA+Russia_Srubnaya	0.00915528	China_YR_MN	0.40643	0.0307559	13.2147	FALSE	5	FALSE	Evenk_FarEast
Evenk_FarEast	BMAC+EHG+China_YR_MN+Yakutia_LNBA+Russia_Srubnaya	0.00915528	Yakutia_LNBA	0.452775	0.0316205	14.319	FALSE	5	FALSE	Evenk_FarEast
Evenk_FarEast	BMAC+EHG+China_YR_MN+Yakutia_LNBA+Russia_Srubnaya	0.00915528	Russia_Srubnaya	0.184936	0.0358596	5.15723	FALSE	5	FALSE	Evenk_FarEast
Evenk_FarEast	Altai_N+BMAC+China_YR_MN+Yakutia_LNBA+Russia_Srubnaya	0.00834583	Altai_N	0.00589192	0.0155942	0.377828	FALSE	5	FALSE	Evenk_FarEast
Evenk_FarEast	Altai_N+BMAC+China_YR_MN+Yakutia_LNBA+Russia_Srubnaya	0.00834583	BMAC	-0.0470569	0.0230777	-2.03906	FALSE	5	FALSE	Evenk_FarEast
Evenk_FarEast	Altai_N+BMAC+China_YR_MN+Yakutia_LNBA+Russia_Srubnaya	0.00834583	China_YR_MN	0.406153	0.029498	13.7688	FALSE	5	FALSE	Evenk_FarEast
Evenk_FarEast	Altai_N+BMAC+China_YR_MN+Yakutia_LNBA+Russia_Srubnaya	0.00834583	Yakutia_LNBA	0.450061	0.0320827	14.0282	FALSE	5	FALSE	Evenk_FarEast
Evenk_FarEast	Altai_N+BMAC+China_YR_MN+Yakutia_LNBA+Russia_Srubnaya	0.00834583	Russia_Srubnaya	0.184951	0.0250711	7.37707	FALSE	5	FALSE	Evenk_FarEast
Evenk_FarEast	Tyumen_HG+BMAC+China_YR_MN+Yakutia_LNBA+Russia_Srubnaya	0.00816214	Tyumen_HG	0.00355939	0.0149396	0.238251	FALSE	5	FALSE	Evenk_FarEast
Evenk_FarEast	Tyumen_HG+BMAC+China_YR_MN+Yakutia_LNBA+Russia_Srubnaya	0.00816214	BMAC	-0.0476822	0.0230643	-2.06736	FALSE	5	FALSE	Evenk_FarEast
Evenk_FarEast	Tyumen_HG+BMAC+China_YR_MN+Yakutia_LNBA+Russia_Srubnaya	0.00816214	China_YR_MN	0.406077	0.0307744	13.1953	FALSE	5	FALSE	Evenk_FarEast
Evenk_FarEast	Tyumen_HG+BMAC+China_YR_MN+Yakutia_LNBA+Russia_Srubnaya	0.00816214	Yakutia_LNBA	0.452499	0.0318572	14.204	FALSE	5	FALSE	Evenk_FarEast
Evenk_FarEast	Tyumen_HG+BMAC+China_YR_MN+Yakutia_LNBA+Russia_Srubnaya	0.00816214	Russia_Srubnaya	0.185546	0.0269663	6.88066	FALSE	5	FALSE	Evenk_FarEast
Evenk_FarEast	BMAC+Germany_EN_LBK+EHG+Mongolia_N_North+Russia_Srubnaya	0.00731574	BMAC	-0.885994	0.430142	-2.05977	FALSE	5	FALSE	Evenk_FarEast
Evenk_FarEast	BMAC+Germany_EN_LBK+EHG+Mongolia_N_North+Russia_Srubnaya	0.00731574	Germany_EN_LBK	-1.32587	0.669462	-1.9805	FALSE	5	FALSE	Evenk_FarEast
Evenk_FarEast	BMAC+Germany_EN_LBK+EHG+Mongolia_N_North+Russia_Srubnaya	0.00731574	EHG	-1.29145	0.669738	-1.92829	FALSE	5	FALSE	Evenk_FarEast
Evenk_FarEast	BMAC+Germany_EN_LBK+EHG+Mongolia_N_North+Russia_Srubnaya	0.00731574	Mongolia_N_North	0.828466	0.0291326	28.4377	FALSE	5	FALSE	Evenk_FarEast
Evenk_FarEast	BMAC+Germany_EN_LBK+EHG+Mongolia_N_North+Russia_Srubnaya	0.00731574	Russia_Srubnaya	3.67485	1.74974	2.10023	FALSE	5	FALSE	Evenk_FarEast
Evenk_FarEast	Tyumen_HG+EHG+China_YR_MN+Yakutia_LNBA+Russia_Srubnaya	0.00581613	Tyumen_HG	-0.154324	0.608966	-0.253419	FALSE	5	FALSE	Evenk_FarEast
Evenk_FarEast	Tyumen_HG+EHG+China_YR_MN+Yakutia_LNBA+Russia_Srubnaya	0.00581613	EHG	0.250012	0.934357	0.267577	FALSE	5	FALSE	Evenk_FarEast
Evenk_FarEast	Tyumen_HG+EHG+China_YR_MN+Yakutia_LNBA+Russia_Srubnaya	0.00581613	China_YR_MN	0.40661	0.06898	5.89462	FALSE	5	FALSE	Evenk_FarEast
Evenk_FarEast	Tyumen_HG+EHG+China_YR_MN+Yakutia_LNBA+Russia_Srubnaya	0.00581613	Yakutia_LNBA	0.458707	0.0444428	10.3213	FALSE	5	FALSE	Evenk_FarEast
Evenk_FarEast	Tyumen_HG+EHG+China_YR_MN+Yakutia_LNBA+Russia_Srubnaya	0.00581613	Russia_Srubnaya	0.0389933	0.357957	0.108933	FALSE	5	FALSE	Evenk_FarEast
Evenk_FarEast	Tyumen_HG+Germany_EN_LBK+EHG+Yakutia_LNBA+Russia_Srubnaya	0.00487594	Tyumen_HG	-14.5886	33.3582	-0.437332	FALSE	5	FALSE	Evenk_FarEast
Evenk_FarEast	Tyumen_HG+Germany_EN_LBK+EHG+Yakutia_LNBA+Russia_Srubnaya	0.00487594	Germany_EN_LBK	-6.72708	15.491	-0.434259	FALSE	5	FALSE	Evenk_FarEast
Evenk_FarEast	Tyumen_HG+Germany_EN_LBK+EHG+Yakutia_LNBA+Russia_Srubnaya	0.00487594	EHG	16.1003	37.1146	0.433801	FALSE	5	FALSE	Evenk_FarEast
Evenk_FarEast	Tyumen_HG+Germany_EN_LBK+EHG+Yakutia_LNBA+Russia_Srubnaya	0.00487594	Yakutia_LNBA	1.42237	1.33183	1.06798	FALSE	5	FALSE	Evenk_FarEast
Evenk_FarEast	Tyumen_HG+Germany_EN_LBK+EHG+Yakutia_LNBA+Russia_Srubnaya	0.00487594	Russia_Srubnaya	4.79301	10.7009	0.447906	FALSE	5	FALSE	Evenk_FarEast
Evenk_FarEast	Tyumen_HG+Hungary_EN_HG_Koros+EHG+Mongolia_N_North+Russia_Srubnaya	0.004194	Tyumen_HG	2.59571	2.47435	1.04905	FALSE	5	FALSE	Evenk_FarEast
Evenk_FarEast	Tyumen_HG+Hungary_EN_HG_Koros+EHG+Mongolia_N_North+Russia_Srubnaya	0.004194	Hungary_EN_HG_Koros	1.13244	1.13678	0.996181	FALSE	5	FALSE	Evenk_FarEast
Evenk_FarEast	Tyumen_HG+Hungary_EN_HG_Koros+EHG+Mongolia_N_North+Russia_Srubnaya	0.004194	EHG	-3.82017	3.66049	-1.04362	FALSE	5	FALSE	Evenk_FarEast
Evenk_FarEast	Tyumen_HG+Hungary_EN_HG_Koros+EHG+Mongolia_N_North+Russia_Srubnaya	0.004194	Mongolia_N_North	0.680425	0.139386	4.8816	FALSE	5	FALSE	Evenk_FarEast
Evenk_FarEast	Tyumen_HG+Hungary_EN_HG_Koros+EHG+Mongolia_N_North+Russia_Srubnaya	0.004194	Russia_Srubnaya	0.411598	0.41011	1.00363	FALSE	5	FALSE	Evenk_FarEast
Evenk_FarEast	Tyumen_HG+Germany_EN_LBK+EHG+China_YR_MN+Russia_Srubnaya	0.00400211	Tyumen_HG	10.8465	17.5877	0.616711	FALSE	5	FALSE	Evenk_FarEast
Evenk_FarEast	Tyumen_HG+Germany_EN_LBK+EHG+China_YR_MN+Russia_Srubnaya	0.00400211	Germany_EN_LBK	5.0177	8.16099	0.614839	FALSE	5	FALSE	Evenk_FarEast
Evenk_FarEast	Tyumen_HG+Germany_EN_LBK+EHG+China_YR_MN+Russia_Srubnaya	0.00400211	EHG	-12.0655	19.9974	-0.603351	FALSE	5	FALSE	Evenk_FarEast
Evenk_FarEast	Tyumen_HG+Germany_EN_LBK+EHG+China_YR_MN+Russia_Srubnaya	0.00400211	China_YR_MN	0.444634	0.674043	0.659652	FALSE	5	FALSE	Evenk_FarEast
Evenk_FarEast	Tyumen_HG+Germany_EN_LBK+EHG+China_YR_MN+Russia_Srubnaya	0.00400211	Russia_Srubnaya	-3.24341	5.41104	-0.599405	FALSE	5	FALSE	Evenk_FarEast
Evenk_FarEast	Tyumen_HG+Hungary_EN_HG_Koros+EHG+China_YR_MN+Russia_Srubnaya	0.003277	Tyumen_HG	-8.95745	16.8523	-0.531527	FALSE	5	FALSE	Evenk_FarEast
Evenk_FarEast	Tyumen_HG+Hungary_EN_HG_Koros+EHG+China_YR_MN+Russia_Srubnaya	0.003277	Hungary_EN_HG_Koros	-4.14422	7.63204	-0.543003	FALSE	5	FALSE	Evenk_FarEast
Evenk_FarEast	Tyumen_HG+Hungary_EN_HG_Koros+EHG+China_YR_MN+Russia_Srubnaya	0.003277	EHG	13.5614	25.062	0.541116	FALSE	5	FALSE	Evenk_FarEast
Evenk_FarEast	Tyumen_HG+Hungary_EN_HG_Koros+EHG+China_YR_MN+Russia_Srubnaya	0.003277	China_YR_MN	1.36068	0.990279	1.37404	FALSE	5	FALSE	Evenk_FarEast
Evenk_FarEast	Tyumen_HG+Hungary_EN_HG_Koros+EHG+China_YR_MN+Russia_Srubnaya	0.003277	Russia_Srubnaya	-0.820438	2.03371	-0.403419	FALSE	5	FALSE	Evenk_FarEast
Evenk_FarEast	Germany_EN_LBK+Hungary_EN_HG_Koros+China_YR_MN+Yakutia_LNBA+Russia_Srubnaya	0.002666	Germany_EN_LBK	-0.00297466	0.0235883	-0.126107	FALSE	5	FALSE	Evenk_FarEast
Evenk_FarEast	Germany_EN_LBK+Hungary_EN_HG_Koros+China_YR_MN+Yakutia_LNBA+Russia_Srubnaya	0.002666	Hungary_EN_HG_Koros	0.0407352	0.0460648	0.884303	FALSE	5	FALSE	Evenk_FarEast
Evenk_FarEast	Germany_EN_LBK+Hungary_EN_HG_Koros+China_YR_MN+Yakutia_LNBA+Russia_Srubnaya	0.002666	China_YR_MN	0.384284	0.0281066	13.6724	FALSE	5	FALSE	Evenk_FarEast
Evenk_FarEast	Germany_EN_LBK+Hungary_EN_HG_Koros+China_YR_MN+Yakutia_LNBA+Russia_Srubnaya	0.002666	Yakutia_LNBA	0.474329	0.0286479	16.5572	FALSE	5	FALSE	Evenk_FarEast
Evenk_FarEast	Germany_EN_LBK+Hungary_EN_HG_Koros+China_YR_MN+Yakutia_LNBA+Russia_Srubnaya	0.002666	Russia_Srubnaya	0.103626	0.0458516	2.26002	FALSE	5	FALSE	Evenk_FarEast
Evenk_FarEast	Altai_N+EHG+China_YR_MN+Yakutia_LNBA+Russia_Srubnaya	0.00243825	Altai_N	-0.0107031	0.0520777	-0.205522	FALSE	5	FALSE	Evenk_FarEast
Evenk_FarEast	Altai_N+EHG+China_YR_MN+Yakutia_LNBA+Russia_Srubnaya	0.00243825	EHG	0.031826	0.0775572	0.410354	FALSE	5	FALSE	Evenk_FarEast
Evenk_FarEast	Altai_N+EHG+China_YR_MN+Yakutia_LNBA+Russia_Srubnaya	0.00243825	China_YR_MN	0.398508	0.0357889	11.135	FALSE	5	FALSE	Evenk_FarEast
Evenk_FarEast	Altai_N+EHG+China_YR_MN+Yakutia_LNBA+Russia_Srubnaya	0.00243825	Yakutia_LNBA	0.463101	0.0316441	14.6347	FALSE	5	FALSE	Evenk_FarEast
Evenk_FarEast	Altai_N+EHG+China_YR_MN+Yakutia_LNBA+Russia_Srubnaya	0.00243825	Russia_Srubnaya	0.117268	0.0480236	2.44188	FALSE	5	FALSE	Evenk_FarEast
Evenk_FarEast	Tyumen_HG+Hungary_EN_HG_Koros+EHG+Yakutia_LNBA+Russia_Srubnaya	0.00242409	Tyumen_HG	10.0166	23.2382	0.431041	FALSE	5	FALSE	Evenk_FarEast
Evenk_FarEast	Tyumen_HG+Hungary_EN_HG_Koros+EHG+Yakutia_LNBA+Russia_Srubnaya	0.00242409	Hungary_EN_HG_Koros	4.47686	10.0833	0.443988	FALSE	5	FALSE	Evenk_FarEast
Evenk_FarEast	Tyumen_HG+Hungary_EN_HG_Koros+EHG+Yakutia_LNBA+Russia_Srubnaya	0.00242409	EHG	-14.8295	34.0772	-0.435172	FALSE	5	FALSE	Evenk_FarEast
Evenk_FarEast	Tyumen_HG+Hungary_EN_HG_Koros+EHG+Yakutia_LNBA+Russia_Srubnaya	0.00242409	Yakutia_LNBA	0.299156	1.28441	0.232913	FALSE	5	FALSE	Evenk_FarEast
Evenk_FarEast	Tyumen_HG+Hungary_EN_HG_Koros+EHG+Yakutia_LNBA+Russia_Srubnaya	0.00242409	Russia_Srubnaya	1.03684	2.49496	0.415574	FALSE	5	FALSE	Evenk_FarEast
Evenk_FarEast	Altai_N+Tyumen_HG+China_YR_MN+Yakutia_LNBA+Russia_Srubnaya	0.00240478	Altai_N	0.0377071	0.0744768	0.506293	FALSE	5	FALSE	Evenk_FarEast
Evenk_FarEast	Altai_N+Tyumen_HG+China_YR_MN+Yakutia_LNBA+Russia_Srubnaya	0.00240478	Tyumen_HG	-0.0278489	0.071239	-0.390922	FALSE	5	FALSE	Evenk_FarEast
Evenk_FarEast	Altai_N+Tyumen_HG+China_YR_MN+Yakutia_LNBA+Russia_Srubnaya	0.00240478	China_YR_MN	0.38007	0.0366338	10.3749	FALSE	5	FALSE	Evenk_FarEast
Evenk_FarEast	Altai_N+Tyumen_HG+China_YR_MN+Yakutia_LNBA+Russia_Srubnaya	0.00240478	Yakutia_LNBA	0.464277	0.0313519	14.8086	FALSE	5	FALSE	Evenk_FarEast
Evenk_FarEast	Altai_N+Tyumen_HG+China_YR_MN+Yakutia_LNBA+Russia_Srubnaya	0.00240478	Russia_Srubnaya	0.145794	0.0253672	5.74735	FALSE	5	FALSE	Evenk_FarEast
Evenk_FarEast	Altai_N+BMAC+Germany_EN_LBK+EHG+Russia_Srubnaya	0.00058925	Altai_N	2.34921	0.947194	2.48017	FALSE	5	FALSE	Evenk_FarEast
Evenk_FarEast	Altai_N+BMAC+Germany_EN_LBK+EHG+Russia_Srubnaya	0.00058925	BMAC	-9.53083	11.2005	-0.850927	FALSE	5	FALSE	Evenk_FarEast
Evenk_FarEast	Altai_N+BMAC+Germany_EN_LBK+EHG+Russia_Srubnaya	0.00058925	Germany_EN_LBK	-14.1398	17.4938	-0.808276	FALSE	5	FALSE	Evenk_FarEast
Evenk_FarEast	Altai_N+BMAC+Germany_EN_LBK+EHG+Russia_Srubnaya	0.00058925	EHG	-17.2572	18.285	-0.943789	FALSE	5	FALSE	Evenk_FarEast
Evenk_FarEast	Altai_N+BMAC+Germany_EN_LBK+EHG+Russia_Srubnaya	0.00058925	Russia_Srubnaya	39.5786	46.2784	0.85523	FALSE	5	FALSE	Evenk_FarEast
Evenk_FarEast	BMAC+Germany_EN_LBK+EHG+Yakutia_LNBA+Russia_Srubnaya	0.000464894	BMAC	-6.60794	16.4454	-0.40181	FALSE	5	FALSE	Evenk_FarEast
Evenk_FarEast	BMAC+Germany_EN_LBK+EHG+Yakutia_LNBA+Russia_Srubnaya	0.000464894	Germany_EN_LBK	-10.4871	26.323	-0.398399	FALSE	5	FALSE	Evenk_FarEast
Evenk_FarEast	BMAC+Germany_EN_LBK+EHG+Yakutia_LNBA+Russia_Srubnaya	0.000464894	EHG	-10.5551	26.0594	-0.405042	FALSE	5	FALSE	Evenk_FarEast
Evenk_FarEast	BMAC+Germany_EN_LBK+EHG+Yakutia_LNBA+Russia_Srubnaya	0.000464894	Yakutia_LNBA	0.955186	0.341903	2.79373	FALSE	5	FALSE	Evenk_FarEast
Evenk_FarEast	BMAC+Germany_EN_LBK+EHG+Yakutia_LNBA+Russia_Srubnaya	0.000464894	Russia_Srubnaya	27.695	68.5441	0.404046	FALSE	5	FALSE	Evenk_FarEast
Evenk_FarEast	BMAC+Germany_EN_LBK+EHG+China_YR_MN+Russia_Srubnaya	0.00040212	BMAC	97.6963	28352.9	0.00344573	FALSE	5	FALSE	Evenk_FarEast
Evenk_FarEast	BMAC+Germany_EN_LBK+EHG+China_YR_MN+Russia_Srubnaya	0.00040212	Germany_EN_LBK	156.848	45492.3	0.00344779	FALSE	5	FALSE	Evenk_FarEast
Evenk_FarEast	BMAC+Germany_EN_LBK+EHG+China_YR_MN+Russia_Srubnaya	0.00040212	EHG	154.752	44803.5	0.00345402	FALSE	5	FALSE	Evenk_FarEast
Evenk_FarEast	BMAC+Germany_EN_LBK+EHG+China_YR_MN+Russia_Srubnaya	0.00040212	China_YR_MN	-0.543693	378.216	-0.00143752	FALSE	5	FALSE	Evenk_FarEast
Evenk_FarEast	BMAC+Germany_EN_LBK+EHG+China_YR_MN+Russia_Srubnaya	0.00040212	Russia_Srubnaya	-407.753	118271	-0.00344762	FALSE	5	FALSE	Evenk_FarEast
Evenk_FarEast	Altai_N+Tyumen_HG+BMAC+Germany_EN_LBK+Russia_Srubnaya	6.97836e-05	Altai_N	2.98658	0.683	4.37273	FALSE	5	FALSE	Evenk_FarEast
Evenk_FarEast	Altai_N+Tyumen_HG+BMAC+Germany_EN_LBK+Russia_Srubnaya	6.97836e-05	Tyumen_HG	-7.47324	3.66038	-2.04166	FALSE	5	FALSE	Evenk_FarEast
Evenk_FarEast	Altai_N+Tyumen_HG+BMAC+Germany_EN_LBK+Russia_Srubnaya	6.97836e-05	BMAC	-3.19423	2.13501	-1.49612	FALSE	5	FALSE	Evenk_FarEast
Evenk_FarEast	Altai_N+Tyumen_HG+BMAC+Germany_EN_LBK+Russia_Srubnaya	6.97836e-05	Germany_EN_LBK	-7.91935	5.05346	-1.56712	FALSE	5	FALSE	Evenk_FarEast
Evenk_FarEast	Altai_N+Tyumen_HG+BMAC+Germany_EN_LBK+Russia_Srubnaya	6.97836e-05	Russia_Srubnaya	16.6002	10.2254	1.62343	FALSE	5	FALSE	Evenk_FarEast
Evenk_FarEast	BMAC+Hungary_EN_HG_Koros+Mongolia_N_North+China_YR_MN+Russia_Srubnaya	2.25537e-05	BMAC	-0.236625	0.0595959	-3.97049	FALSE	5	FALSE	Evenk_FarEast
Evenk_FarEast	BMAC+Hungary_EN_HG_Koros+Mongolia_N_North+China_YR_MN+Russia_Srubnaya	2.25537e-05	Hungary_EN_HG_Koros	-0.361017	0.130887	-2.75823	FALSE	5	FALSE	Evenk_FarEast
Evenk_FarEast	BMAC+Hungary_EN_HG_Koros+Mongolia_N_North+China_YR_MN+Russia_Srubnaya	2.25537e-05	Mongolia_N_North	0.557863	0.0647416	8.61677	FALSE	5	FALSE	Evenk_FarEast
Evenk_FarEast	BMAC+Hungary_EN_HG_Koros+Mongolia_N_North+China_YR_MN+Russia_Srubnaya	2.25537e-05	China_YR_MN	0.279989	0.0714113	3.92079	FALSE	5	FALSE	Evenk_FarEast
Evenk_FarEast	BMAC+Hungary_EN_HG_Koros+Mongolia_N_North+China_YR_MN+Russia_Srubnaya	2.25537e-05	Russia_Srubnaya	0.759789	0.181311	4.19053	FALSE	5	FALSE	Evenk_FarEast
Evenk_FarEast	Altai_N+Tyumen_HG+EHG+Yakutia_LNBA+Russia_Srubnaya	1.60121e-05	Altai_N	1.13218	0.660219	1.71485	FALSE	5	FALSE	Evenk_FarEast
Evenk_FarEast	Altai_N+Tyumen_HG+EHG+Yakutia_LNBA+Russia_Srubnaya	1.60121e-05	Tyumen_HG	-3.38575	2.41813	-1.40015	FALSE	5	FALSE	Evenk_FarEast
Evenk_FarEast	Altai_N+Tyumen_HG+EHG+Yakutia_LNBA+Russia_Srubnaya	1.60121e-05	EHG	3.45912	3.01537	1.14716	FALSE	5	FALSE	Evenk_FarEast
Evenk_FarEast	Altai_N+Tyumen_HG+EHG+Yakutia_LNBA+Russia_Srubnaya	1.60121e-05	Yakutia_LNBA	0.553718	0.198232	2.79329	FALSE	5	FALSE	Evenk_FarEast
Evenk_FarEast	Altai_N+Tyumen_HG+EHG+Yakutia_LNBA+Russia_Srubnaya	1.60121e-05	Russia_Srubnaya	-0.759261	1.00589	-0.754818	FALSE	5	FALSE	Evenk_FarEast
Evenk_FarEast	Altai_N+Tyumen_HG+EHG+Mongolia_N_North+Russia_Srubnaya	1.55967e-05	Altai_N	-1.30757	2.95596	-0.442349	FALSE	5	FALSE	Evenk_FarEast
Evenk_FarEast	Altai_N+Tyumen_HG+EHG+Mongolia_N_North+Russia_Srubnaya	1.55967e-05	Tyumen_HG	4.4741	8.66883	0.516114	FALSE	5	FALSE	Evenk_FarEast
Evenk_FarEast	Altai_N+Tyumen_HG+EHG+Mongolia_N_North+Russia_Srubnaya	1.55967e-05	EHG	-4.94352	9.18677	-0.538113	FALSE	5	FALSE	Evenk_FarEast
Evenk_FarEast	Altai_N+Tyumen_HG+EHG+Mongolia_N_North+Russia_Srubnaya	1.55967e-05	Mongolia_N_North	1.13052	0.785144	1.43989	FALSE	5	FALSE	Evenk_FarEast
Evenk_FarEast	Altai_N+Tyumen_HG+EHG+Mongolia_N_North+Russia_Srubnaya	1.55967e-05	Russia_Srubnaya	1.64647	2.6634	0.618181	FALSE	5	FALSE	Evenk_FarEast
Evenk_FarEast	Altai_N+Tyumen_HG+EHG+China_YR_MN+Russia_Srubnaya	7.86521e-06	Altai_N	2.9931	5.16589	0.579397	FALSE	5	FALSE	Evenk_FarEast
Evenk_FarEast	Altai_N+Tyumen_HG+EHG+China_YR_MN+Russia_Srubnaya	7.86521e-06	Tyumen_HG	-9.71923	17.4236	-0.557821	FALSE	5	FALSE	Evenk_FarEast
Evenk_FarEast	Altai_N+Tyumen_HG+EHG+China_YR_MN+Russia_Srubnaya	7.86521e-06	EHG	10.6121	19.3385	0.548752	FALSE	5	FALSE	Evenk_FarEast
Evenk_FarEast	Altai_N+Tyumen_HG+EHG+China_YR_MN+Russia_Srubnaya	7.86521e-06	China_YR_MN	0.0810677	1.35452	0.0598496	FALSE	5	FALSE	Evenk_FarEast
Evenk_FarEast	Altai_N+Tyumen_HG+EHG+China_YR_MN+Russia_Srubnaya	7.86521e-06	Russia_Srubnaya	-2.967	5.68179	-0.522195	FALSE	5	FALSE	Evenk_FarEast
Evenk_FarEast	Tyumen_HG+BMAC+Germany_EN_LBK+Mongolia_N_North+Russia_Srubnaya	7.82938e-06	Tyumen_HG	-1.73812	1.96842	-0.883001	FALSE	5	FALSE	Evenk_FarEast
Evenk_FarEast	Tyumen_HG+BMAC+Germany_EN_LBK+Mongolia_N_North+Russia_Srubnaya	7.82938e-06	BMAC	-1.2788	1.35154	-0.946184	FALSE	5	FALSE	Evenk_FarEast
Evenk_FarEast	Tyumen_HG+BMAC+Germany_EN_LBK+Mongolia_N_North+Russia_Srubnaya	7.82938e-06	Germany_EN_LBK	-2.89951	3.20875	-0.903626	FALSE	5	FALSE	Evenk_FarEast
Evenk_FarEast	Tyumen_HG+BMAC+Germany_EN_LBK+Mongolia_N_North+Russia_Srubnaya	7.82938e-06	Mongolia_N_North	0.894301	0.115704	7.72923	FALSE	5	FALSE	Evenk_FarEast
Evenk_FarEast	Tyumen_HG+BMAC+Germany_EN_LBK+Mongolia_N_North+Russia_Srubnaya	7.82938e-06	Russia_Srubnaya	6.02214	6.41534	0.938709	FALSE	5	FALSE	Evenk_FarEast
Evenk_FarEast	Tyumen_HG+BMAC+Germany_EN_LBK+Yakutia_LNBA+Russia_Srubnaya	3.4097e-06	Tyumen_HG	-7.69789	16.079	-0.478753	FALSE	5	FALSE	Evenk_FarEast
Evenk_FarEast	Tyumen_HG+BMAC+Germany_EN_LBK+Yakutia_LNBA+Russia_Srubnaya	3.4097e-06	BMAC	-5.11043	10.7901	-0.473623	FALSE	5	FALSE	Evenk_FarEast
Evenk_FarEast	Tyumen_HG+BMAC+Germany_EN_LBK+Yakutia_LNBA+Russia_Srubnaya	3.4097e-06	Germany_EN_LBK	-12.3035	26.0669	-0.471996	FALSE	5	FALSE	Evenk_FarEast
Evenk_FarEast	Tyumen_HG+BMAC+Germany_EN_LBK+Yakutia_LNBA+Russia_Srubnaya	3.4097e-06	Yakutia_LNBA	1.29596	0.929711	1.39394	FALSE	5	FALSE	Evenk_FarEast
Evenk_FarEast	Tyumen_HG+BMAC+Germany_EN_LBK+Yakutia_LNBA+Russia_Srubnaya	3.4097e-06	Russia_Srubnaya	24.8158	52.0131	0.477107	FALSE	5	FALSE	Evenk_FarEast
Evenk_FarEast	Tyumen_HG+EHG+Mongolia_N_North+Yakutia_LNBA+Russia_Srubnaya	2.67778e-06	Tyumen_HG	2.45451	3.81862	0.642774	FALSE	5	FALSE	Evenk_FarEast
Evenk_FarEast	Tyumen_HG+EHG+Mongolia_N_North+Yakutia_LNBA+Russia_Srubnaya	2.67778e-06	EHG	-3.64172	5.6186	-0.648154	FALSE	5	FALSE	Evenk_FarEast
Evenk_FarEast	Tyumen_HG+EHG+Mongolia_N_North+Yakutia_LNBA+Russia_Srubnaya	2.67778e-06	Mongolia_N_North	0.913005	0.598	1.52676	FALSE	5	FALSE	Evenk_FarEast
Evenk_FarEast	Tyumen_HG+EHG+Mongolia_N_North+Yakutia_LNBA+Russia_Srubnaya	2.67778e-06	Yakutia_LNBA	-0.208128	0.765561	-0.271863	FALSE	5	FALSE	Evenk_FarEast
Evenk_FarEast	Tyumen_HG+EHG+Mongolia_N_North+Yakutia_LNBA+Russia_Srubnaya	2.67778e-06	Russia_Srubnaya	1.48234	1.99387	0.743445	FALSE	5	FALSE	Evenk_FarEast
Evenk_FarEast	Tyumen_HG+BMAC+Germany_EN_LBK+China_YR_MN+Russia_Srubnaya	2.49469e-06	Tyumen_HG	-134.339	31352.7	-0.00428476	FALSE	5	FALSE	Evenk_FarEast
Evenk_FarEast	Tyumen_HG+BMAC+Germany_EN_LBK+China_YR_MN+Russia_Srubnaya	2.49469e-06	BMAC	-92.9635	21681.8	-0.00428762	FALSE	5	FALSE	Evenk_FarEast
Evenk_FarEast	Tyumen_HG+BMAC+Germany_EN_LBK+China_YR_MN+Russia_Srubnaya	2.49469e-06	Germany_EN_LBK	-221.759	51706.6	-0.0042888	FALSE	5	FALSE	Evenk_FarEast
Evenk_FarEast	Tyumen_HG+BMAC+Germany_EN_LBK+China_YR_MN+Russia_Srubnaya	2.49469e-06	China_YR_MN	8.15288	1711.07	0.0047648	FALSE	5	FALSE	Evenk_FarEast
Evenk_FarEast	Tyumen_HG+BMAC+Germany_EN_LBK+China_YR_MN+Russia_Srubnaya	2.49469e-06	Russia_Srubnaya	441.909	103030	0.00428911	FALSE	5	FALSE	Evenk_FarEast
Evenk_FarEast	Tyumen_HG+EHG+Mongolia_N_North+China_YR_MN+Russia_Srubnaya	2.21977e-06	Tyumen_HG	1.97461	2.86168	0.690015	FALSE	5	FALSE	Evenk_FarEast
Evenk_FarEast	Tyumen_HG+EHG+Mongolia_N_North+China_YR_MN+Russia_Srubnaya	2.21977e-06	EHG	-2.96946	4.40552	-0.674031	FALSE	5	FALSE	Evenk_FarEast
Evenk_FarEast	Tyumen_HG+EHG+Mongolia_N_North+China_YR_MN+Russia_Srubnaya	2.21977e-06	Mongolia_N_North	0.744421	0.327269	2.27465	FALSE	5	FALSE	Evenk_FarEast
Evenk_FarEast	Tyumen_HG+EHG+Mongolia_N_North+China_YR_MN+Russia_Srubnaya	2.21977e-06	China_YR_MN	-0.00874913	0.425673	-0.0205537	FALSE	5	FALSE	Evenk_FarEast
Evenk_FarEast	Tyumen_HG+EHG+Mongolia_N_North+China_YR_MN+Russia_Srubnaya	2.21977e-06	Russia_Srubnaya	1.25918	1.68103	0.749056	FALSE	5	FALSE	Evenk_FarEast
Evenk_FarEast	BMAC+Hungary_EN_HG_Koros+EHG+Mongolia_N_North+Russia_Srubnaya	1.33928e-06	BMAC	-0.43303	0.192753	-2.24656	FALSE	5	FALSE	Evenk_FarEast
Evenk_FarEast	BMAC+Hungary_EN_HG_Koros+EHG+Mongolia_N_North+Russia_Srubnaya	1.33928e-06	Hungary_EN_HG_Koros	-0.710801	0.358434	-1.98308	FALSE	5	FALSE	Evenk_FarEast
Evenk_FarEast	BMAC+Hungary_EN_HG_Koros+EHG+Mongolia_N_North+Russia_Srubnaya	1.33928e-06	EHG	-0.171235	0.11109	-1.5414	FALSE	5	FALSE	Evenk_FarEast
Evenk_FarEast	BMAC+Hungary_EN_HG_Koros+EHG+Mongolia_N_North+Russia_Srubnaya	1.33928e-06	Mongolia_N_North	0.846181	0.0278121	30.4249	FALSE	5	FALSE	Evenk_FarEast
Evenk_FarEast	BMAC+Hungary_EN_HG_Koros+EHG+Mongolia_N_North+Russia_Srubnaya	1.33928e-06	Russia_Srubnaya	1.46889	0.624976	2.3503	FALSE	5	FALSE	Evenk_FarEast
Evenk_FarEast	Tyumen_HG+BMAC+Hungary_EN_HG_Koros+Mongolia_N_North+Russia_Srubnaya	2.44924e-07	Tyumen_HG	-0.0991931	0.0831892	-1.19238	FALSE	5	FALSE	Evenk_FarEast
Evenk_FarEast	Tyumen_HG+BMAC+Hungary_EN_HG_Koros+Mongolia_N_North+Russia_Srubnaya	2.44924e-07	BMAC	-0.408906	0.213598	-1.91437	FALSE	5	FALSE	Evenk_FarEast
Evenk_FarEast	Tyumen_HG+BMAC+Hungary_EN_HG_Koros+Mongolia_N_North+Russia_Srubnaya	2.44924e-07	Hungary_EN_HG_Koros	-0.743217	0.449102	-1.6549	FALSE	5	FALSE	Evenk_FarEast
Evenk_FarEast	Tyumen_HG+BMAC+Hungary_EN_HG_Koros+Mongolia_N_North+Russia_Srubnaya	2.44924e-07	Mongolia_N_North	0.846551	0.0347655	24.3503	FALSE	5	FALSE	Evenk_FarEast
Evenk_FarEast	Tyumen_HG+BMAC+Hungary_EN_HG_Koros+Mongolia_N_North+Russia_Srubnaya	2.44924e-07	Russia_Srubnaya	1.40477	0.706044	1.98963	FALSE	5	FALSE	Evenk_FarEast
Evenk_FarEast	Altai_N+BMAC+Hungary_EN_HG_Koros+Mongolia_N_North+Russia_Srubnaya	1.39172e-07	Altai_N	-0.0916735	0.0798628	-1.14789	FALSE	5	FALSE	Evenk_FarEast
Evenk_FarEast	Altai_N+BMAC+Hungary_EN_HG_Koros+Mongolia_N_North+Russia_Srubnaya	1.39172e-07	BMAC	-0.393283	0.204535	-1.92282	FALSE	5	FALSE	Evenk_FarEast
Evenk_FarEast	Altai_N+BMAC+Hungary_EN_HG_Koros+Mongolia_N_North+Russia_Srubnaya	1.39172e-07	Hungary_EN_HG_Koros	-0.707092	0.431696	-1.63794	FALSE	5	FALSE	Evenk_FarEast
Evenk_FarEast	Altai_N+BMAC+Hungary_EN_HG_Koros+Mongolia_N_North+Russia_Srubnaya	1.39172e-07	Mongolia_N_North	0.872429	0.0567303	15.3785	FALSE	5	FALSE	Evenk_FarEast
Evenk_FarEast	Altai_N+BMAC+Hungary_EN_HG_Koros+Mongolia_N_North+Russia_Srubnaya	1.39172e-07	Russia_Srubnaya	1.31962	0.654349	2.01669	FALSE	5	FALSE	Evenk_FarEast
Evenk_FarEast	Altai_N+BMAC+Germany_EN_LBK+Hungary_EN_HG_Koros+Russia_Srubnaya	4.53803e-08	Altai_N	1.80506	0.185297	9.74143	FALSE	5	FALSE	Evenk_FarEast
Evenk_FarEast	Altai_N+BMAC+Germany_EN_LBK+Hungary_EN_HG_Koros+Russia_Srubnaya	4.53803e-08	BMAC	2.14952	0.366882	5.85889	FALSE	5	FALSE	Evenk_FarEast
Evenk_FarEast	Altai_N+BMAC+Germany_EN_LBK+Hungary_EN_HG_Koros+Russia_Srubnaya	4.53803e-08	Germany_EN_LBK	2.16043	0.496536	4.35101	FALSE	5	FALSE	Evenk_FarEast
Evenk_FarEast	Altai_N+BMAC+Germany_EN_LBK+Hungary_EN_HG_Koros+Russia_Srubnaya	4.53803e-08	Hungary_EN_HG_Koros	2.7411	0.959328	2.85732	FALSE	5	FALSE	Evenk_FarEast
Evenk_FarEast	Altai_N+BMAC+Germany_EN_LBK+Hungary_EN_HG_Koros+Russia_Srubnaya	4.53803e-08	Russia_Srubnaya	-7.85612	1.0962	-7.16671	FALSE	5	FALSE	Evenk_FarEast
Evenk_FarEast	BMAC+Hungary_EN_HG_Koros+Mongolia_N_North+Yakutia_LNBA+Russia_Srubnaya	1.90623e-08	BMAC	-0.329727	0.216525	-1.52281	FALSE	5	FALSE	Evenk_FarEast
Evenk_FarEast	BMAC+Hungary_EN_HG_Koros+Mongolia_N_North+Yakutia_LNBA+Russia_Srubnaya	1.90623e-08	Hungary_EN_HG_Koros	-0.577555	0.453311	-1.27408	FALSE	5	FALSE	Evenk_FarEast
Evenk_FarEast	BMAC+Hungary_EN_HG_Koros+Mongolia_N_North+Yakutia_LNBA+Russia_Srubnaya	1.90623e-08	Mongolia_N_North	0.938929	0.263212	3.56719	FALSE	5	FALSE	Evenk_FarEast
Evenk_FarEast	BMAC+Hungary_EN_HG_Koros+Mongolia_N_North+Yakutia_LNBA+Russia_Srubnaya	1.90623e-08	Yakutia_LNBA	-0.129221	0.265678	-0.486383	FALSE	5	FALSE	Evenk_FarEast
Evenk_FarEast	BMAC+Hungary_EN_HG_Koros+Mongolia_N_North+Yakutia_LNBA+Russia_Srubnaya	1.90623e-08	Russia_Srubnaya	1.09757	0.668122	1.64277	FALSE	5	FALSE	Evenk_FarEast
Evenk_FarEast	BMAC+Germany_EN_LBK+Hungary_EN_HG_Koros+Mongolia_N_North+Russia_Srubnaya	1.4611e-08	BMAC	-0.267872	0.104714	-2.55812	FALSE	5	FALSE	Evenk_FarEast
Evenk_FarEast	BMAC+Germany_EN_LBK+Hungary_EN_HG_Koros+Mongolia_N_North+Russia_Srubnaya	1.4611e-08	Germany_EN_LBK	0.0289653	0.058671	0.49369	FALSE	5	FALSE	Evenk_FarEast
Evenk_FarEast	BMAC+Germany_EN_LBK+Hungary_EN_HG_Koros+Mongolia_N_North+Russia_Srubnaya	1.4611e-08	Hungary_EN_HG_Koros	-0.480721	0.260563	-1.84493	FALSE	5	FALSE	Evenk_FarEast
Evenk_FarEast	BMAC+Germany_EN_LBK+Hungary_EN_HG_Koros+Mongolia_N_North+Russia_Srubnaya	1.4611e-08	Mongolia_N_North	0.81594	0.0169136	48.2417	FALSE	5	FALSE	Evenk_FarEast
Evenk_FarEast	BMAC+Germany_EN_LBK+Hungary_EN_HG_Koros+Mongolia_N_North+Russia_Srubnaya	1.4611e-08	Russia_Srubnaya	0.903688	0.314965	2.86917	FALSE	5	FALSE	Evenk_FarEast
Evenk_FarEast	Altai_N+BMAC+EHG+Mongolia_N_North+Russia_Srubnaya	9.01162e-09	Altai_N	0.460617	0.179204	2.57034	FALSE	5	FALSE	Evenk_FarEast
Evenk_FarEast	Altai_N+BMAC+EHG+Mongolia_N_North+Russia_Srubnaya	9.01162e-09	BMAC	-0.203623	0.0691147	-2.94617	FALSE	5	FALSE	Evenk_FarEast
Evenk_FarEast	Altai_N+BMAC+EHG+Mongolia_N_North+Russia_Srubnaya	9.01162e-09	EHG	-0.699255	0.276703	-2.5271	FALSE	5	FALSE	Evenk_FarEast
Evenk_FarEast	Altai_N+BMAC+EHG+Mongolia_N_North+Russia_Srubnaya	9.01162e-09	Mongolia_N_North	0.652348	0.0663043	9.8387	FALSE	5	FALSE	Evenk_FarEast
Evenk_FarEast	Altai_N+BMAC+EHG+Mongolia_N_North+Russia_Srubnaya	9.01162e-09	Russia_Srubnaya	0.789914	0.221847	3.56063	FALSE	5	FALSE	Evenk_FarEast
Evenk_FarEast	BMAC+Germany_EN_LBK+Mongolia_N_North+China_YR_MN+Russia_Srubnaya	1.63405e-09	BMAC	-0.115609	0.025564	-4.52234	FALSE	5	FALSE	Evenk_FarEast
Evenk_FarEast	BMAC+Germany_EN_LBK+Mongolia_N_North+China_YR_MN+Russia_Srubnaya	1.63405e-09	Germany_EN_LBK	-0.0657974	0.0288161	-2.28336	FALSE	5	FALSE	Evenk_FarEast
Evenk_FarEast	BMAC+Germany_EN_LBK+Mongolia_N_North+China_YR_MN+Russia_Srubnaya	1.63405e-09	Mongolia_N_North	0.552674	0.0575517	9.60309	FALSE	5	FALSE	Evenk_FarEast
Evenk_FarEast	BMAC+Germany_EN_LBK+Mongolia_N_North+China_YR_MN+Russia_Srubnaya	1.63405e-09	China_YR_MN	0.269276	0.0604458	4.45484	FALSE	5	FALSE	Evenk_FarEast
Evenk_FarEast	BMAC+Germany_EN_LBK+Mongolia_N_North+China_YR_MN+Russia_Srubnaya	1.63405e-09	Russia_Srubnaya	0.359456	0.0479752	7.49254	FALSE	5	FALSE	Evenk_FarEast
Evenk_FarEast	BMAC+Hungary_EN_HG_Koros+EHG+China_YR_MN+Russia_Srubnaya	8.21098e-10	BMAC	-1.40032	1.00176	-1.39786	FALSE	5	FALSE	Evenk_FarEast
Evenk_FarEast	BMAC+Hungary_EN_HG_Koros+EHG+China_YR_MN+Russia_Srubnaya	8.21098e-10	Hungary_EN_HG_Koros	-2.66003	1.88881	-1.40831	FALSE	5	FALSE	Evenk_FarEast
Evenk_FarEast	BMAC+Hungary_EN_HG_Koros+EHG+China_YR_MN+Russia_Srubnaya	8.21098e-10	EHG	-0.493547	0.525709	-0.938821	FALSE	5	FALSE	Evenk_FarEast
Evenk_FarEast	BMAC+Hungary_EN_HG_Koros+EHG+China_YR_MN+Russia_Srubnaya	8.21098e-10	China_YR_MN	1.00258	0.126749	7.90998	FALSE	5	FALSE	Evenk_FarEast
Evenk_FarEast	BMAC+Hungary_EN_HG_Koros+EHG+China_YR_MN+Russia_Srubnaya	8.21098e-10	Russia_Srubnaya	4.55132	3.26991	1.39188	FALSE	5	FALSE	Evenk_FarEast
Evenk_FarEast	Tyumen_HG+BMAC+Hungary_EN_HG_Koros+China_YR_MN+Russia_Srubnaya	6.49341e-10	Tyumen_HG	-0.339589	0.368951	-0.920416	FALSE	5	FALSE	Evenk_FarEast
Evenk_FarEast	Tyumen_HG+BMAC+Hungary_EN_HG_Koros+China_YR_MN+Russia_Srubnaya	6.49341e-10	BMAC	-1.38597	1.01779	-1.36174	FALSE	5	FALSE	Evenk_FarEast
Evenk_FarEast	Tyumen_HG+BMAC+Hungary_EN_HG_Koros+China_YR_MN+Russia_Srubnaya	6.49341e-10	Hungary_EN_HG_Koros	-2.84943	2.14181	-1.33038	FALSE	5	FALSE	Evenk_FarEast
Evenk_FarEast	Tyumen_HG+BMAC+Hungary_EN_HG_Koros+China_YR_MN+Russia_Srubnaya	6.49341e-10	China_YR_MN	1.02866	0.156552	6.57071	FALSE	5	FALSE	Evenk_FarEast
Evenk_FarEast	Tyumen_HG+BMAC+Hungary_EN_HG_Koros+China_YR_MN+Russia_Srubnaya	6.49341e-10	Russia_Srubnaya	4.54633	3.35941	1.35331	FALSE	5	FALSE	Evenk_FarEast
Evenk_FarEast	Tyumen_HG+BMAC+Mongolia_N_North+China_YR_MN+Russia_Srubnaya	3.70267e-10	Tyumen_HG	0.0275955	0.016189	1.70458	FALSE	5	FALSE	Evenk_FarEast
Evenk_FarEast	Tyumen_HG+BMAC+Mongolia_N_North+China_YR_MN+Russia_Srubnaya	3.70267e-10	BMAC	-0.0930582	0.023735	-3.92072	FALSE	5	FALSE	Evenk_FarEast
Evenk_FarEast	Tyumen_HG+BMAC+Mongolia_N_North+China_YR_MN+Russia_Srubnaya	3.70267e-10	Mongolia_N_North	0.571617	0.0593785	9.62666	FALSE	5	FALSE	Evenk_FarEast
Evenk_FarEast	Tyumen_HG+BMAC+Mongolia_N_North+China_YR_MN+Russia_Srubnaya	3.70267e-10	China_YR_MN	0.251733	0.0621675	4.04927	FALSE	5	FALSE	Evenk_FarEast
Evenk_FarEast	Tyumen_HG+BMAC+Mongolia_N_North+China_YR_MN+Russia_Srubnaya	3.70267e-10	Russia_Srubnaya	0.242113	0.0286527	8.4499	FALSE	5	FALSE	Evenk_FarEast
Evenk_FarEast	Altai_N+BMAC+Hungary_EN_HG_Koros+China_YR_MN+Russia_Srubnaya	2.72673e-10	Altai_N	-0.260494	0.282618	-0.921717	FALSE	5	FALSE	Evenk_FarEast
Evenk_FarEast	Altai_N+BMAC+Hungary_EN_HG_Koros+China_YR_MN+Russia_Srubnaya	2.72673e-10	BMAC	-1.20649	0.79185	-1.52364	FALSE	5	FALSE	Evenk_FarEast
Evenk_FarEast	Altai_N+BMAC+Hungary_EN_HG_Koros+China_YR_MN+Russia_Srubnaya	2.72673e-10	Hungary_EN_HG_Koros	-2.47283	1.67123	-1.47965	FALSE	5	FALSE	Evenk_FarEast
Evenk_FarEast	Altai_N+BMAC+Hungary_EN_HG_Koros+China_YR_MN+Russia_Srubnaya	2.72673e-10	China_YR_MN	1.08754	0.215253	5.05239	FALSE	5	FALSE	Evenk_FarEast
Evenk_FarEast	Altai_N+BMAC+Hungary_EN_HG_Koros+China_YR_MN+Russia_Srubnaya	2.72673e-10	Russia_Srubnaya	3.85228	2.51787	1.52998	FALSE	5	FALSE	Evenk_FarEast
Evenk_FarEast	Altai_N+BMAC+Mongolia_N_North+China_YR_MN+Russia_Srubnaya	2.69971e-10	Altai_N	0.0262717	0.0170519	1.54069	FALSE	5	FALSE	Evenk_FarEast
Evenk_FarEast	Altai_N+BMAC+Mongolia_N_North+China_YR_MN+Russia_Srubnaya	2.69971e-10	BMAC	-0.0927588	0.0239766	-3.86872	FALSE	5	FALSE	Evenk_FarEast
Evenk_FarEast	Altai_N+BMAC+Mongolia_N_North+China_YR_MN+Russia_Srubnaya	2.69971e-10	Mongolia_N_North	0.568883	0.0613166	9.27778	FALSE	5	FALSE	Evenk_FarEast
Evenk_FarEast	Altai_N+BMAC+Mongolia_N_North+China_YR_MN+Russia_Srubnaya	2.69971e-10	China_YR_MN	0.246496	0.0620206	3.97442	FALSE	5	FALSE	Evenk_FarEast
Evenk_FarEast	Altai_N+BMAC+Mongolia_N_North+China_YR_MN+Russia_Srubnaya	2.69971e-10	Russia_Srubnaya	0.251109	0.0265594	9.4546	FALSE	5	FALSE	Evenk_FarEast
Evenk_FarEast	BMAC+EHG+Mongolia_N_North+China_YR_MN+Russia_Srubnaya	1.72643e-10	BMAC	-0.0901942	0.0255209	-3.53413	FALSE	5	FALSE	Evenk_FarEast
Evenk_FarEast	BMAC+EHG+Mongolia_N_North+China_YR_MN+Russia_Srubnaya	1.72643e-10	EHG	0.0284399	0.0273455	1.04002	FALSE	5	FALSE	Evenk_FarEast
Evenk_FarEast	BMAC+EHG+Mongolia_N_North+China_YR_MN+Russia_Srubnaya	1.72643e-10	Mongolia_N_North	0.579852	0.0622861	9.30949	FALSE	5	FALSE	Evenk_FarEast
Evenk_FarEast	BMAC+EHG+Mongolia_N_North+China_YR_MN+Russia_Srubnaya	1.72643e-10	China_YR_MN	0.24664	0.0648917	3.8008	FALSE	5	FALSE	Evenk_FarEast
Evenk_FarEast	BMAC+EHG+Mongolia_N_North+China_YR_MN+Russia_Srubnaya	1.72643e-10	Russia_Srubnaya	0.235262	0.0410154	5.73594	FALSE	5	FALSE	Evenk_FarEast
Evenk_FarEast	Altai_N+Tyumen_HG+BMAC+Hungary_EN_HG_Koros+Russia_Srubnaya	1.66596e-10	Altai_N	7.41933	24.2893	0.305456	FALSE	5	FALSE	Evenk_FarEast
Evenk_FarEast	Altai_N+Tyumen_HG+BMAC+Hungary_EN_HG_Koros+Russia_Srubnaya	1.66596e-10	Tyumen_HG	-11.3998	44.1478	-0.258218	FALSE	5	FALSE	Evenk_FarEast
Evenk_FarEast	Altai_N+Tyumen_HG+BMAC+Hungary_EN_HG_Koros+Russia_Srubnaya	1.66596e-10	BMAC	-12.9134	60.8139	-0.212343	FALSE	5	FALSE	Evenk_FarEast
Evenk_FarEast	Altai_N+Tyumen_HG+BMAC+Hungary_EN_HG_Koros+Russia_Srubnaya	1.66596e-10	Hungary_EN_HG_Koros	-27.6001	129.381	-0.213324	FALSE	5	FALSE	Evenk_FarEast
Evenk_FarEast	Altai_N+Tyumen_HG+BMAC+Hungary_EN_HG_Koros+Russia_Srubnaya	1.66596e-10	Russia_Srubnaya	45.494	210.036	0.216601	FALSE	5	FALSE	Evenk_FarEast
Evenk_FarEast	Altai_N+BMAC+Hungary_EN_HG_Koros+EHG+Russia_Srubnaya	1.19155e-10	Altai_N	7.11865	35.8225	0.19872	FALSE	5	FALSE	Evenk_FarEast
Evenk_FarEast	Altai_N+BMAC+Hungary_EN_HG_Koros+EHG+Russia_Srubnaya	1.19155e-10	BMAC	-20.3624	139.264	-0.146215	FALSE	5	FALSE	Evenk_FarEast
Evenk_FarEast	Altai_N+BMAC+Hungary_EN_HG_Koros+EHG+Russia_Srubnaya	1.19155e-10	Hungary_EN_HG_Koros	-34.989	247.5	-0.14137	FALSE	5	FALSE	Evenk_FarEast
Evenk_FarEast	Altai_N+BMAC+Hungary_EN_HG_Koros+EHG+Russia_Srubnaya	1.19155e-10	EHG	-19.5153	117.142	-0.166595	FALSE	5	FALSE	Evenk_FarEast
Evenk_FarEast	Altai_N+BMAC+Hungary_EN_HG_Koros+EHG+Russia_Srubnaya	1.19155e-10	Russia_Srubnaya	68.748	468.045	0.146883	FALSE	5	FALSE	Evenk_FarEast
Evenk_FarEast	BMAC+Hungary_EN_HG_Koros+EHG+Yakutia_LNBA+Russia_Srubnaya	9.4263e-11	BMAC	1.77309	1.52956	1.15922	FALSE	5	FALSE	Evenk_FarEast
Evenk_FarEast	BMAC+Hungary_EN_HG_Koros+EHG+Yakutia_LNBA+Russia_Srubnaya	9.4263e-11	Hungary_EN_HG_Koros	3.51267	2.8932	1.21411	FALSE	5	FALSE	Evenk_FarEast
Evenk_FarEast	BMAC+Hungary_EN_HG_Koros+EHG+Yakutia_LNBA+Russia_Srubnaya	9.4263e-11	EHG	0.816036	0.845548	0.965097	FALSE	5	FALSE	Evenk_FarEast
Evenk_FarEast	BMAC+Hungary_EN_HG_Koros+EHG+Yakutia_LNBA+Russia_Srubnaya	9.4263e-11	Yakutia_LNBA	0.657275	0.176994	3.71355	FALSE	5	FALSE	Evenk_FarEast
Evenk_FarEast	BMAC+Hungary_EN_HG_Koros+EHG+Yakutia_LNBA+Russia_Srubnaya	9.4263e-11	Russia_Srubnaya	-5.75906	5.07056	-1.13578	FALSE	5	FALSE	Evenk_FarEast
Evenk_FarEast	Tyumen_HG+BMAC+Hungary_EN_HG_Koros+Yakutia_LNBA+Russia_Srubnaya	6.94004e-11	Tyumen_HG	0.564486	0.593955	0.950385	FALSE	5	FALSE	Evenk_FarEast
Evenk_FarEast	Tyumen_HG+BMAC+Hungary_EN_HG_Koros+Yakutia_LNBA+Russia_Srubnaya	6.94004e-11	BMAC	1.7192	1.51434	1.13528	FALSE	5	FALSE	Evenk_FarEast
Evenk_FarEast	Tyumen_HG+BMAC+Hungary_EN_HG_Koros+Yakutia_LNBA+Russia_Srubnaya	6.94004e-11	Hungary_EN_HG_Koros	3.76357	3.22502	1.16699	FALSE	5	FALSE	Evenk_FarEast
Evenk_FarEast	Tyumen_HG+BMAC+Hungary_EN_HG_Koros+Yakutia_LNBA+Russia_Srubnaya	6.94004e-11	Yakutia_LNBA	0.617381	0.221136	2.79186	FALSE	5	FALSE	Evenk_FarEast
Evenk_FarEast	Tyumen_HG+BMAC+Hungary_EN_HG_Koros+Yakutia_LNBA+Russia_Srubnaya	6.94004e-11	Russia_Srubnaya	-5.66464	5.09865	-1.11101	FALSE	5	FALSE	Evenk_FarEast
Evenk_FarEast	Altai_N+Tyumen_HG+Germany_EN_LBK+Yakutia_LNBA+Russia_Srubnaya	5.07263e-11	Altai_N	0.841807	0.239519	3.51457	FALSE	5	FALSE	Evenk_FarEast
Evenk_FarEast	Altai_N+Tyumen_HG+Germany_EN_LBK+Yakutia_LNBA+Russia_Srubnaya	5.07263e-11	Tyumen_HG	-1.05969	0.300308	-3.52869	FALSE	5	FALSE	Evenk_FarEast
Evenk_FarEast	Altai_N+Tyumen_HG+Germany_EN_LBK+Yakutia_LNBA+Russia_Srubnaya	5.07263e-11	Germany_EN_LBK	-0.440484	0.220855	-1.99445	FALSE	5	FALSE	Evenk_FarEast
Evenk_FarEast	Altai_N+Tyumen_HG+Germany_EN_LBK+Yakutia_LNBA+Russia_Srubnaya	5.07263e-11	Yakutia_LNBA	0.567026	0.0845938	6.70293	FALSE	5	FALSE	Evenk_FarEast
Evenk_FarEast	Altai_N+Tyumen_HG+Germany_EN_LBK+Yakutia_LNBA+Russia_Srubnaya	5.07263e-11	Russia_Srubnaya	1.09135	0.378309	2.8848	FALSE	5	FALSE	Evenk_FarEast
Evenk_FarEast	BMAC+Germany_EN_LBK+Hungary_EN_HG_Koros+China_YR_MN+Russia_Srubnaya	2.26264e-11	BMAC	-0.688803	0.246142	-2.7984	FALSE	5	FALSE	Evenk_FarEast
Evenk_FarEast	BMAC+Germany_EN_LBK+Hungary_EN_HG_Koros+China_YR_MN+Russia_Srubnaya	2.26264e-11	Germany_EN_LBK	0.00816574	0.141957	0.0575228	FALSE	5	FALSE	Evenk_FarEast
Evenk_FarEast	BMAC+Germany_EN_LBK+Hungary_EN_HG_Koros+China_YR_MN+Russia_Srubnaya	2.26264e-11	Hungary_EN_HG_Koros	-1.42242	0.641167	-2.21849	FALSE	5	FALSE	Evenk_FarEast
Evenk_FarEast	BMAC+Germany_EN_LBK+Hungary_EN_HG_Koros+China_YR_MN+Russia_Srubnaya	2.26264e-11	China_YR_MN	0.904024	0.0424136	21.3145	FALSE	5	FALSE	Evenk_FarEast
Evenk_FarEast	BMAC+Germany_EN_LBK+Hungary_EN_HG_Koros+China_YR_MN+Russia_Srubnaya	2.26264e-11	Russia_Srubnaya	2.19904	0.744891	2.95216	FALSE	5	FALSE	Evenk_FarEast
Evenk_FarEast	Altai_N+Tyumen_HG+Mongolia_N_North+Yakutia_LNBA+Russia_Srubnaya	2.19077e-11	Altai_N	0.325447	0.226443	1.43721	FALSE	5	FALSE	Evenk_FarEast
Evenk_FarEast	Altai_N+Tyumen_HG+Mongolia_N_North+Yakutia_LNBA+Russia_Srubnaya	2.19077e-11	Tyumen_HG	-0.317967	0.214195	-1.48447	FALSE	5	FALSE	Evenk_FarEast
Evenk_FarEast	Altai_N+Tyumen_HG+Mongolia_N_North+Yakutia_LNBA+Russia_Srubnaya	2.19077e-11	Mongolia_N_North	0.390524	0.14417	2.70877	FALSE	5	FALSE	Evenk_FarEast
Evenk_FarEast	Altai_N+Tyumen_HG+Mongolia_N_North+Yakutia_LNBA+Russia_Srubnaya	2.19077e-11	Yakutia_LNBA	0.331424	0.101785	3.25612	FALSE	5	FALSE	Evenk_FarEast
Evenk_FarEast	Altai_N+Tyumen_HG+Mongolia_N_North+Yakutia_LNBA+Russia_Srubnaya	2.19077e-11	Russia_Srubnaya	0.270571	0.0599101	4.5163	FALSE	5	FALSE	Evenk_FarEast
Evenk_FarEast	Altai_N+EHG+Mongolia_N_North+Yakutia_LNBA+Russia_Srubnaya	1.57746e-11	Altai_N	0.265384	0.199623	1.32943	FALSE	5	FALSE	Evenk_FarEast
Evenk_FarEast	Altai_N+EHG+Mongolia_N_North+Yakutia_LNBA+Russia_Srubnaya	1.57746e-11	EHG	-0.404556	0.296333	-1.36521	FALSE	5	FALSE	Evenk_FarEast
Evenk_FarEast	Altai_N+EHG+Mongolia_N_North+Yakutia_LNBA+Russia_Srubnaya	1.57746e-11	Mongolia_N_North	0.453749	0.101482	4.47123	FALSE	5	FALSE	Evenk_FarEast
Evenk_FarEast	Altai_N+EHG+Mongolia_N_North+Yakutia_LNBA+Russia_Srubnaya	1.57746e-11	Yakutia_LNBA	0.278284	0.0947169	2.93806	FALSE	5	FALSE	Evenk_FarEast
Evenk_FarEast	Altai_N+EHG+Mongolia_N_North+Yakutia_LNBA+Russia_Srubnaya	1.57746e-11	Russia_Srubnaya	0.407139	0.168244	2.41993	FALSE	5	FALSE	Evenk_FarEast
Evenk_FarEast	Altai_N+BMAC+Hungary_EN_HG_Koros+Yakutia_LNBA+Russia_Srubnaya	1.55753e-11	Altai_N	0.313699	0.220988	1.41953	FALSE	5	FALSE	Evenk_FarEast
Evenk_FarEast	Altai_N+BMAC+Hungary_EN_HG_Koros+Yakutia_LNBA+Russia_Srubnaya	1.55753e-11	BMAC	1.03919	0.543998	1.91029	FALSE	5	FALSE	Evenk_FarEast
Evenk_FarEast	Altai_N+BMAC+Hungary_EN_HG_Koros+Yakutia_LNBA+Russia_Srubnaya	1.55753e-11	Hungary_EN_HG_Koros	2.31357	1.16543	1.98516	FALSE	5	FALSE	Evenk_FarEast
Evenk_FarEast	Altai_N+BMAC+Hungary_EN_HG_Koros+Yakutia_LNBA+Russia_Srubnaya	1.55753e-11	Yakutia_LNBA	0.610129	0.152879	3.99093	FALSE	5	FALSE	Evenk_FarEast
Evenk_FarEast	Altai_N+BMAC+Hungary_EN_HG_Koros+Yakutia_LNBA+Russia_Srubnaya	1.55753e-11	Russia_Srubnaya	-3.27659	1.7617	-1.85991	FALSE	5	FALSE	Evenk_FarEast
Evenk_FarEast	BMAC+EHG+Mongolia_N_North+Yakutia_LNBA+Russia_Srubnaya	7.12669e-12	BMAC	-0.0682713	0.0261107	-2.61468	FALSE	5	FALSE	Evenk_FarEast
Evenk_FarEast	BMAC+EHG+Mongolia_N_North+Yakutia_LNBA+Russia_Srubnaya	7.12669e-12	EHG	-0.0442837	0.0294072	-1.50588	FALSE	5	FALSE	Evenk_FarEast
Evenk_FarEast	BMAC+EHG+Mongolia_N_North+Yakutia_LNBA+Russia_Srubnaya	7.12669e-12	Mongolia_N_North	0.585969	0.0925933	6.32841	FALSE	5	FALSE	Evenk_FarEast
Evenk_FarEast	BMAC+EHG+Mongolia_N_North+Yakutia_LNBA+Russia_Srubnaya	7.12669e-12	Yakutia_LNBA	0.242373	0.0986886	2.45593	FALSE	5	FALSE	Evenk_FarEast
Evenk_FarEast	BMAC+EHG+Mongolia_N_North+Yakutia_LNBA+Russia_Srubnaya	7.12669e-12	Russia_Srubnaya	0.284214	0.0399228	7.11908	FALSE	5	FALSE	Evenk_FarEast
Evenk_FarEast	Altai_N+Hungary_EN_HG_Koros+EHG+Yakutia_LNBA+Russia_Srubnaya	6.2117e-12	Altai_N	0.685978	0.202951	3.38002	FALSE	5	FALSE	Evenk_FarEast
Evenk_FarEast	Altai_N+Hungary_EN_HG_Koros+EHG+Yakutia_LNBA+Russia_Srubnaya	6.2117e-12	Hungary_EN_HG_Koros	0.39386	0.144447	2.72667	FALSE	5	FALSE	Evenk_FarEast
Evenk_FarEast	Altai_N+Hungary_EN_HG_Koros+EHG+Yakutia_LNBA+Russia_Srubnaya	6.2117e-12	EHG	-1.0532	0.287549	-3.66267	FALSE	5	FALSE	Evenk_FarEast
Evenk_FarEast	Altai_N+Hungary_EN_HG_Koros+EHG+Yakutia_LNBA+Russia_Srubnaya	6.2117e-12	Yakutia_LNBA	0.583202	0.0813064	7.17289	FALSE	5	FALSE	Evenk_FarEast
Evenk_FarEast	Altai_N+Hungary_EN_HG_Koros+EHG+Yakutia_LNBA+Russia_Srubnaya	6.2117e-12	Russia_Srubnaya	0.390159	0.166714	2.34029	FALSE	5	FALSE	Evenk_FarEast
Evenk_FarEast	Altai_N+BMAC+EHG+Yakutia_LNBA+Russia_Srubnaya	6.01423e-12	Altai_N	0.878362	0.327984	2.67806	FALSE	5	FALSE	Evenk_FarEast
Evenk_FarEast	Altai_N+BMAC+EHG+Yakutia_LNBA+Russia_Srubnaya	6.01423e-12	BMAC	-0.316204	0.1333	-2.37212	FALSE	5	FALSE	Evenk_FarEast
Evenk_FarEast	Altai_N+BMAC+EHG+Yakutia_LNBA+Russia_Srubnaya	6.01423e-12	EHG	-1.42289	0.487106	-2.92111	FALSE	5	FALSE	Evenk_FarEast
Evenk_FarEast	Altai_N+BMAC+EHG+Yakutia_LNBA+Russia_Srubnaya	6.01423e-12	Yakutia_LNBA	0.519576	0.12844	4.04529	FALSE	5	FALSE	Evenk_FarEast
Evenk_FarEast	Altai_N+BMAC+EHG+Yakutia_LNBA+Russia_Srubnaya	6.01423e-12	Russia_Srubnaya	1.34115	0.405249	3.30946	FALSE	5	FALSE	Evenk_FarEast
Evenk_FarEast	Tyumen_HG+Germany_EN_LBK+Mongolia_N_North+China_YR_MN+Russia_Srubnaya	4.94322e-12	Tyumen_HG	0.132277	0.0640807	2.06422	FALSE	5	FALSE	Evenk_FarEast
Evenk_FarEast	Tyumen_HG+Germany_EN_LBK+Mongolia_N_North+China_YR_MN+Russia_Srubnaya	4.94322e-12	Germany_EN_LBK	0.167809	0.103167	1.62657	FALSE	5	FALSE	Evenk_FarEast
Evenk_FarEast	Tyumen_HG+Germany_EN_LBK+Mongolia_N_North+China_YR_MN+Russia_Srubnaya	4.94322e-12	Mongolia_N_North	0.581478	0.0675151	8.61257	FALSE	5	FALSE	Evenk_FarEast
Evenk_FarEast	Tyumen_HG+Germany_EN_LBK+Mongolia_N_North+China_YR_MN+Russia_Srubnaya	4.94322e-12	China_YR_MN	0.235737	0.0695811	3.38795	FALSE	5	FALSE	Evenk_FarEast
Evenk_FarEast	Tyumen_HG+Germany_EN_LBK+Mongolia_N_North+China_YR_MN+Russia_Srubnaya	4.94322e-12	Russia_Srubnaya	-0.117301	0.16474	-0.712041	FALSE	5	FALSE	Evenk_FarEast
Evenk_FarEast	Tyumen_HG+BMAC+Mongolia_N_North+Yakutia_LNBA+Russia_Srubnaya	2.29345e-12	Tyumen_HG	-0.0150378	0.0175965	-0.854587	FALSE	5	FALSE	Evenk_FarEast
Evenk_FarEast	Tyumen_HG+BMAC+Mongolia_N_North+Yakutia_LNBA+Russia_Srubnaya	2.29345e-12	BMAC	-0.0567492	0.0252027	-2.25171	FALSE	5	FALSE	Evenk_FarEast
Evenk_FarEast	Tyumen_HG+BMAC+Mongolia_N_North+Yakutia_LNBA+Russia_Srubnaya	2.29345e-12	Mongolia_N_North	0.597894	0.0980322	6.09895	FALSE	5	FALSE	Evenk_FarEast
Evenk_FarEast	Tyumen_HG+BMAC+Mongolia_N_North+Yakutia_LNBA+Russia_Srubnaya	2.29345e-12	Yakutia_LNBA	0.225901	0.104807	2.15541	FALSE	5	FALSE	Evenk_FarEast
Evenk_FarEast	Tyumen_HG+BMAC+Mongolia_N_North+Yakutia_LNBA+Russia_Srubnaya	2.29345e-12	Russia_Srubnaya	0.247992	0.0289649	8.56183	FALSE	5	FALSE	Evenk_FarEast
Evenk_FarEast	Germany_EN_LBK+EHG+Mongolia_N_North+China_YR_MN+Russia_Srubnaya	1.8201e-12	Germany_EN_LBK	0.088841	0.148915	0.596589	FALSE	5	FALSE	Evenk_FarEast
Evenk_FarEast	Germany_EN_LBK+EHG+Mongolia_N_North+China_YR_MN+Russia_Srubnaya	1.8201e-12	EHG	0.131455	0.150988	0.870632	FALSE	5	FALSE	Evenk_FarEast
Evenk_FarEast	Germany_EN_LBK+EHG+Mongolia_N_North+China_YR_MN+Russia_Srubnaya	1.8201e-12	Mongolia_N_North	0.575599	0.120188	4.78916	FALSE	5	FALSE	Evenk_FarEast
Evenk_FarEast	Germany_EN_LBK+EHG+Mongolia_N_North+China_YR_MN+Russia_Srubnaya	1.8201e-12	China_YR_MN	0.24657	0.127464	1.93443	FALSE	5	FALSE	Evenk_FarEast
Evenk_FarEast	Germany_EN_LBK+EHG+Mongolia_N_North+China_YR_MN+Russia_Srubnaya	1.8201e-12	Russia_Srubnaya	-0.0424654	0.305582	-0.138966	FALSE	5	FALSE	Evenk_FarEast
Evenk_FarEast	BMAC+Germany_EN_LBK+Mongolia_N_North+Yakutia_LNBA+Russia_Srubnaya	1.79324e-12	BMAC	-0.0537813	0.0302093	-1.78029	FALSE	5	FALSE	Evenk_FarEast
Evenk_FarEast	BMAC+Germany_EN_LBK+Mongolia_N_North+Yakutia_LNBA+Russia_Srubnaya	1.79324e-12	Germany_EN_LBK	0.00524241	0.03377	0.155239	FALSE	5	FALSE	Evenk_FarEast
Evenk_FarEast	BMAC+Germany_EN_LBK+Mongolia_N_North+Yakutia_LNBA+Russia_Srubnaya	1.79324e-12	Mongolia_N_North	0.620325	0.102295	6.0641	FALSE	5	FALSE	Evenk_FarEast
Evenk_FarEast	BMAC+Germany_EN_LBK+Mongolia_N_North+Yakutia_LNBA+Russia_Srubnaya	1.79324e-12	Yakutia_LNBA	0.19716	0.109544	1.79983	FALSE	5	FALSE	Evenk_FarEast
Evenk_FarEast	BMAC+Germany_EN_LBK+Mongolia_N_North+Yakutia_LNBA+Russia_Srubnaya	1.79324e-12	Russia_Srubnaya	0.231055	0.0657798	3.51254	FALSE	5	FALSE	Evenk_FarEast
Evenk_FarEast	Altai_N+BMAC+Mongolia_N_North+Yakutia_LNBA+Russia_Srubnaya	1.70732e-12	Altai_N	-0.00933963	0.0178015	-0.524655	FALSE	5	FALSE	Evenk_FarEast
Evenk_FarEast	Altai_N+BMAC+Mongolia_N_North+Yakutia_LNBA+Russia_Srubnaya	1.70732e-12	BMAC	-0.0565587	0.0254761	-2.22007	FALSE	5	FALSE	Evenk_FarEast
Evenk_FarEast	Altai_N+BMAC+Mongolia_N_North+Yakutia_LNBA+Russia_Srubnaya	1.70732e-12	Mongolia_N_North	0.611882	0.0932508	6.56168	FALSE	5	FALSE	Evenk_FarEast
Evenk_FarEast	Altai_N+BMAC+Mongolia_N_North+Yakutia_LNBA+Russia_Srubnaya	1.70732e-12	Yakutia_LNBA	0.212629	0.101081	2.10354	FALSE	5	FALSE	Evenk_FarEast
Evenk_FarEast	Altai_N+BMAC+Mongolia_N_North+Yakutia_LNBA+Russia_Srubnaya	1.70732e-12	Russia_Srubnaya	0.241387	0.0287638	8.39206	FALSE	5	FALSE	Evenk_FarEast
Evenk_FarEast	Altai_N+Tyumen_HG+Germany_EN_LBK+China_YR_MN+Russia_Srubnaya	1.09036e-12	Altai_N	-30.9451	2514.28	-0.0123077	FALSE	5	FALSE	Evenk_FarEast
Evenk_FarEast	Altai_N+Tyumen_HG+Germany_EN_LBK+China_YR_MN+Russia_Srubnaya	1.09036e-12	Tyumen_HG	41.8587	3353.72	0.0124813	FALSE	5	FALSE	Evenk_FarEast
Evenk_FarEast	Altai_N+Tyumen_HG+Germany_EN_LBK+China_YR_MN+Russia_Srubnaya	1.09036e-12	Germany_EN_LBK	21.8659	1710.3	0.0127848	FALSE	5	FALSE	Evenk_FarEast
Evenk_FarEast	Altai_N+Tyumen_HG+Germany_EN_LBK+China_YR_MN+Russia_Srubnaya	1.09036e-12	China_YR_MN	11.2794	851.349	0.0132488	FALSE	5	FALSE	Evenk_FarEast
Evenk_FarEast	Altai_N+Tyumen_HG+Germany_EN_LBK+China_YR_MN+Russia_Srubnaya	1.09036e-12	Russia_Srubnaya	-43.0589	3401.08	-0.0126604	FALSE	5	FALSE	Evenk_FarEast
Evenk_FarEast	Altai_N+Hungary_EN_HG_Koros+EHG+Mongolia_N_North+Russia_Srubnaya	1.01297e-12	Altai_N	0.556627	0.294656	1.88908	FALSE	5	FALSE	Evenk_FarEast
Evenk_FarEast	Altai_N+Hungary_EN_HG_Koros+EHG+Mongolia_N_North+Russia_Srubnaya	1.01297e-12	Hungary_EN_HG_Koros	0.170385	0.167526	1.01706	FALSE	5	FALSE	Evenk_FarEast
Evenk_FarEast	Altai_N+Hungary_EN_HG_Koros+EHG+Mongolia_N_North+Russia_Srubnaya	1.01297e-12	EHG	-0.773332	0.425574	-1.81715	FALSE	5	FALSE	Evenk_FarEast
Evenk_FarEast	Altai_N+Hungary_EN_HG_Koros+EHG+Mongolia_N_North+Russia_Srubnaya	1.01297e-12	Mongolia_N_North	0.606374	0.112167	5.406	FALSE	5	FALSE	Evenk_FarEast
Evenk_FarEast	Altai_N+Hungary_EN_HG_Koros+EHG+Mongolia_N_North+Russia_Srubnaya	1.01297e-12	Russia_Srubnaya	0.439946	0.161825	2.71865	FALSE	5	FALSE	Evenk_FarEast
Evenk_FarEast	Altai_N+BMAC+Germany_EN_LBK+Mongolia_N_North+Russia_Srubnaya	9.50219e-13	Altai_N	-0.146384	0.170031	-0.860927	FALSE	5	FALSE	Evenk_FarEast
Evenk_FarEast	Altai_N+BMAC+Germany_EN_LBK+Mongolia_N_North+Russia_Srubnaya	9.50219e-13	BMAC	-0.183697	0.127966	-1.43552	FALSE	5	FALSE	Evenk_FarEast
Evenk_FarEast	Altai_N+BMAC+Germany_EN_LBK+Mongolia_N_North+Russia_Srubnaya	9.50219e-13	Germany_EN_LBK	-0.261191	0.28328	-0.922023	FALSE	5	FALSE	Evenk_FarEast
Evenk_FarEast	Altai_N+BMAC+Germany_EN_LBK+Mongolia_N_North+Russia_Srubnaya	9.50219e-13	Mongolia_N_North	0.859636	0.0636674	13.502	FALSE	5	FALSE	Evenk_FarEast
Evenk_FarEast	Altai_N+BMAC+Germany_EN_LBK+Mongolia_N_North+Russia_Srubnaya	9.50219e-13	Russia_Srubnaya	0.731637	0.516134	1.41753	FALSE	5	FALSE	Evenk_FarEast
Evenk_FarEast	Hungary_EN_HG_Koros+EHG+Mongolia_N_North+China_YR_MN+Russia_Srubnaya	5.24979e-13	Hungary_EN_HG_Koros	-0.0236485	0.0690046	-0.342709	FALSE	5	FALSE	Evenk_FarEast
Evenk_FarEast	Hungary_EN_HG_Koros+EHG+Mongolia_N_North+China_YR_MN+Russia_Srubnaya	5.24979e-13	EHG	0.0596972	0.0277184	2.1537	FALSE	5	FALSE	Evenk_FarEast
Evenk_FarEast	Hungary_EN_HG_Koros+EHG+Mongolia_N_North+China_YR_MN+Russia_Srubnaya	5.24979e-13	Mongolia_N_North	0.595782	0.070363	8.46726	FALSE	5	FALSE	Evenk_FarEast
Evenk_FarEast	Hungary_EN_HG_Koros+EHG+Mongolia_N_North+China_YR_MN+Russia_Srubnaya	5.24979e-13	China_YR_MN	0.22387	0.0728809	3.07172	FALSE	5	FALSE	Evenk_FarEast
Evenk_FarEast	Hungary_EN_HG_Koros+EHG+Mongolia_N_North+China_YR_MN+Russia_Srubnaya	5.24979e-13	Russia_Srubnaya	0.144299	0.075555	1.90985	FALSE	5	FALSE	Evenk_FarEast
Evenk_FarEast	Altai_N+Tyumen_HG+Germany_EN_LBK+Mongolia_N_North+Russia_Srubnaya	3.0381e-13	Altai_N	0.939188	0.854075	1.09965	FALSE	5	FALSE	Evenk_FarEast
Evenk_FarEast	Altai_N+Tyumen_HG+Germany_EN_LBK+Mongolia_N_North+Russia_Srubnaya	3.0381e-13	Tyumen_HG	-1.09874	1.084	-1.01359	FALSE	5	FALSE	Evenk_FarEast
Evenk_FarEast	Altai_N+Tyumen_HG+Germany_EN_LBK+Mongolia_N_North+Russia_Srubnaya	3.0381e-13	Germany_EN_LBK	-0.469688	0.581117	-0.80825	FALSE	5	FALSE	Evenk_FarEast
Evenk_FarEast	Altai_N+Tyumen_HG+Germany_EN_LBK+Mongolia_N_North+Russia_Srubnaya	3.0381e-13	Mongolia_N_North	0.497372	0.277926	1.78959	FALSE	5	FALSE	Evenk_FarEast
Evenk_FarEast	Altai_N+Tyumen_HG+Germany_EN_LBK+Mongolia_N_North+Russia_Srubnaya	3.0381e-13	Russia_Srubnaya	1.13186	1.0925	1.03603	FALSE	5	FALSE	Evenk_FarEast
Evenk_FarEast	Tyumen_HG+Hungary_EN_HG_Koros+Mongolia_N_North+China_YR_MN+Russia_Srubnaya	2.73647e-13	Tyumen_HG	0.0359565	0.0184269	1.95131	FALSE	5	FALSE	Evenk_FarEast
Evenk_FarEast	Tyumen_HG+Hungary_EN_HG_Koros+Mongolia_N_North+China_YR_MN+Russia_Srubnaya	2.73647e-13	Hungary_EN_HG_Koros	-0.00393362	0.0758361	-0.0518701	FALSE	5	FALSE	Evenk_FarEast
Evenk_FarEast	Tyumen_HG+Hungary_EN_HG_Koros+Mongolia_N_North+China_YR_MN+Russia_Srubnaya	2.73647e-13	Mongolia_N_North	0.608469	0.0696998	8.72985	FALSE	5	FALSE	Evenk_FarEast
Evenk_FarEast	Tyumen_HG+Hungary_EN_HG_Koros+Mongolia_N_North+China_YR_MN+Russia_Srubnaya	2.73647e-13	China_YR_MN	0.210009	0.0719301	2.91963	FALSE	5	FALSE	Evenk_FarEast
Evenk_FarEast	Tyumen_HG+Hungary_EN_HG_Koros+Mongolia_N_North+China_YR_MN+Russia_Srubnaya	2.73647e-13	Russia_Srubnaya	0.149499	0.0833035	1.79463	FALSE	5	FALSE	Evenk_FarEast
Evenk_FarEast	Hungary_EN_HG_Koros+EHG+Mongolia_N_North+Yakutia_LNBA+Russia_Srubnaya	2.70006e-13	Hungary_EN_HG_Koros	0.0166943	0.0707087	0.2361	FALSE	5	FALSE	Evenk_FarEast
Evenk_FarEast	Hungary_EN_HG_Koros+EHG+Mongolia_N_North+Yakutia_LNBA+Russia_Srubnaya	2.70006e-13	EHG	-0.0232721	0.0290337	-0.801553	FALSE	5	FALSE	Evenk_FarEast
Evenk_FarEast	Hungary_EN_HG_Koros+EHG+Mongolia_N_North+Yakutia_LNBA+Russia_Srubnaya	2.70006e-13	Mongolia_N_North	0.551521	0.102878	5.36092	FALSE	5	FALSE	Evenk_FarEast
Evenk_FarEast	Hungary_EN_HG_Koros+EHG+Mongolia_N_North+Yakutia_LNBA+Russia_Srubnaya	2.70006e-13	Yakutia_LNBA	0.27494	0.110597	2.48596	FALSE	5	FALSE	Evenk_FarEast
Evenk_FarEast	Hungary_EN_HG_Koros+EHG+Mongolia_N_North+Yakutia_LNBA+Russia_Srubnaya	2.70006e-13	Russia_Srubnaya	0.180117	0.0697427	2.58259	FALSE	5	FALSE	Evenk_FarEast
Evenk_FarEast	Altai_N+BMAC+EHG+China_YR_MN+Russia_Srubnaya	2.6778e-13	Altai_N	4.75264	9.84631	0.482682	FALSE	5	FALSE	Evenk_FarEast
Evenk_FarEast	Altai_N+BMAC+EHG+China_YR_MN+Russia_Srubnaya	2.6778e-13	BMAC	-1.5492	3.17209	-0.488385	FALSE	5	FALSE	Evenk_FarEast
Evenk_FarEast	Altai_N+BMAC+EHG+China_YR_MN+Russia_Srubnaya	2.6778e-13	EHG	-7.46978	15.9699	-0.46774	FALSE	5	FALSE	Evenk_FarEast
Evenk_FarEast	Altai_N+BMAC+EHG+China_YR_MN+Russia_Srubnaya	2.6778e-13	China_YR_MN	-0.980445	3.77258	-0.259887	FALSE	5	FALSE	Evenk_FarEast
Evenk_FarEast	Altai_N+BMAC+EHG+China_YR_MN+Russia_Srubnaya	2.6778e-13	Russia_Srubnaya	6.24678	13.0509	0.478646	FALSE	5	FALSE	Evenk_FarEast
Evenk_FarEast	Altai_N+Hungary_EN_HG_Koros+Mongolia_N_North+China_YR_MN+Russia_Srubnaya	2.53588e-13	Altai_N	0.036373	0.0183376	1.98351	FALSE	5	FALSE	Evenk_FarEast
Evenk_FarEast	Altai_N+Hungary_EN_HG_Koros+Mongolia_N_North+China_YR_MN+Russia_Srubnaya	2.53588e-13	Hungary_EN_HG_Koros	-0.0105911	0.0736789	-0.143747	FALSE	5	FALSE	Evenk_FarEast
Evenk_FarEast	Altai_N+Hungary_EN_HG_Koros+Mongolia_N_North+China_YR_MN+Russia_Srubnaya	2.53588e-13	Mongolia_N_North	0.605758	0.0705088	8.59124	FALSE	5	FALSE	Evenk_FarEast
Evenk_FarEast	Altai_N+Hungary_EN_HG_Koros+Mongolia_N_North+China_YR_MN+Russia_Srubnaya	2.53588e-13	China_YR_MN	0.200372	0.0700702	2.8596	FALSE	5	FALSE	Evenk_FarEast
Evenk_FarEast	Altai_N+Hungary_EN_HG_Koros+Mongolia_N_North+China_YR_MN+Russia_Srubnaya	2.53588e-13	Russia_Srubnaya	0.168088	0.077353	2.17299	FALSE	5	FALSE	Evenk_FarEast
Evenk_FarEast	Germany_EN_LBK+Hungary_EN_HG_Koros+Mongolia_N_North+Yakutia_LNBA+Russia_Srubnaya	2.44242e-13	Germany_EN_LBK	0.0265977	0.0275445	0.965627	FALSE	5	FALSE	Evenk_FarEast
Evenk_FarEast	Germany_EN_LBK+Hungary_EN_HG_Koros+Mongolia_N_North+Yakutia_LNBA+Russia_Srubnaya	2.44242e-13	Hungary_EN_HG_Koros	-0.00115625	0.0706262	-0.0163714	FALSE	5	FALSE	Evenk_FarEast
Evenk_FarEast	Germany_EN_LBK+Hungary_EN_HG_Koros+Mongolia_N_North+Yakutia_LNBA+Russia_Srubnaya	2.44242e-13	Mongolia_N_North	0.567066	0.089389	6.3438	FALSE	5	FALSE	Evenk_FarEast
Evenk_FarEast	Germany_EN_LBK+Hungary_EN_HG_Koros+Mongolia_N_North+Yakutia_LNBA+Russia_Srubnaya	2.44242e-13	Yakutia_LNBA	0.258439	0.0939817	2.74988	FALSE	5	FALSE	Evenk_FarEast
Evenk_FarEast	Germany_EN_LBK+Hungary_EN_HG_Koros+Mongolia_N_North+Yakutia_LNBA+Russia_Srubnaya	2.44242e-13	Russia_Srubnaya	0.149054	0.0755406	1.97316	FALSE	5	FALSE	Evenk_FarEast
Evenk_FarEast	Altai_N+Tyumen_HG+Mongolia_N_North+China_YR_MN+Russia_Srubnaya	2.41324e-13	Altai_N	-0.0167683	0.302403	-0.0554504	FALSE	5	FALSE	Evenk_FarEast
Evenk_FarEast	Altai_N+Tyumen_HG+Mongolia_N_North+China_YR_MN+Russia_Srubnaya	2.41324e-13	Tyumen_HG	0.0526091	0.291878	0.180244	FALSE	5	FALSE	Evenk_FarEast
Evenk_FarEast	Altai_N+Tyumen_HG+Mongolia_N_North+China_YR_MN+Russia_Srubnaya	2.41324e-13	Mongolia_N_North	0.611072	0.0746694	8.18371	FALSE	5	FALSE	Evenk_FarEast
Evenk_FarEast	Altai_N+Tyumen_HG+Mongolia_N_North+China_YR_MN+Russia_Srubnaya	2.41324e-13	China_YR_MN	0.213019	0.100432	2.12104	FALSE	5	FALSE	Evenk_FarEast
Evenk_FarEast	Altai_N+Tyumen_HG+Mongolia_N_North+China_YR_MN+Russia_Srubnaya	2.41324e-13	Russia_Srubnaya	0.140068	0.0962072	1.4559	FALSE	5	FALSE	Evenk_FarEast
Evenk_FarEast	Tyumen_HG+Hungary_EN_HG_Koros+Mongolia_N_North+Yakutia_LNBA+Russia_Srubnaya	2.06167e-13	Tyumen_HG	-0.0121659	0.0175548	-0.69302	FALSE	5	FALSE	Evenk_FarEast
Evenk_FarEast	Tyumen_HG+Hungary_EN_HG_Koros+Mongolia_N_North+Yakutia_LNBA+Russia_Srubnaya	2.06167e-13	Hungary_EN_HG_Koros	0.00618874	0.0692798	0.0893297	FALSE	5	FALSE	Evenk_FarEast
Evenk_FarEast	Tyumen_HG+Hungary_EN_HG_Koros+Mongolia_N_North+Yakutia_LNBA+Russia_Srubnaya	2.06167e-13	Mongolia_N_North	0.561098	0.0983347	5.706	FALSE	5	FALSE	Evenk_FarEast
Evenk_FarEast	Tyumen_HG+Hungary_EN_HG_Koros+Mongolia_N_North+Yakutia_LNBA+Russia_Srubnaya	2.06167e-13	Yakutia_LNBA	0.264496	0.105254	2.51293	FALSE	5	FALSE	Evenk_FarEast
Evenk_FarEast	Tyumen_HG+Hungary_EN_HG_Koros+Mongolia_N_North+Yakutia_LNBA+Russia_Srubnaya	2.06167e-13	Russia_Srubnaya	0.180383	0.072546	2.48646	FALSE	5	FALSE	Evenk_FarEast
Evenk_FarEast	Altai_N+Hungary_EN_HG_Koros+Mongolia_N_North+Yakutia_LNBA+Russia_Srubnaya	1.53772e-13	Altai_N	-0.00492381	0.017864	-0.275627	FALSE	5	FALSE	Evenk_FarEast
Evenk_FarEast	Altai_N+Hungary_EN_HG_Koros+Mongolia_N_North+Yakutia_LNBA+Russia_Srubnaya	1.53772e-13	Hungary_EN_HG_Koros	0.00957068	0.0695075	0.137693	FALSE	5	FALSE	Evenk_FarEast
Evenk_FarEast	Altai_N+Hungary_EN_HG_Koros+Mongolia_N_North+Yakutia_LNBA+Russia_Srubnaya	1.53772e-13	Mongolia_N_North	0.572734	0.0934509	6.12871	FALSE	5	FALSE	Evenk_FarEast
Evenk_FarEast	Altai_N+Hungary_EN_HG_Koros+Mongolia_N_North+Yakutia_LNBA+Russia_Srubnaya	1.53772e-13	Yakutia_LNBA	0.251422	0.10198	2.46541	FALSE	5	FALSE	Evenk_FarEast
Evenk_FarEast	Altai_N+Hungary_EN_HG_Koros+Mongolia_N_North+Yakutia_LNBA+Russia_Srubnaya	1.53772e-13	Russia_Srubnaya	0.171197	0.0721035	2.37433	FALSE	5	FALSE	Evenk_FarEast
Evenk_FarEast	Altai_N+Tyumen_HG+Germany_EN_LBK+Hungary_EN_HG_Koros+Russia_Srubnaya	1.44454e-13	Altai_N	2.43658	0.152705	15.9562	FALSE	5	FALSE	Evenk_FarEast
Evenk_FarEast	Altai_N+Tyumen_HG+Germany_EN_LBK+Hungary_EN_HG_Koros+Russia_Srubnaya	1.44454e-13	Tyumen_HG	-3.09572	0.452005	-6.84885	FALSE	5	FALSE	Evenk_FarEast
Evenk_FarEast	Altai_N+Tyumen_HG+Germany_EN_LBK+Hungary_EN_HG_Koros+Russia_Srubnaya	1.44454e-13	Germany_EN_LBK	-1.65079	0.673889	-2.44965	FALSE	5	FALSE	Evenk_FarEast
Evenk_FarEast	Altai_N+Tyumen_HG+Germany_EN_LBK+Hungary_EN_HG_Koros+Russia_Srubnaya	1.44454e-13	Hungary_EN_HG_Koros	0.283104	0.439684	0.643881	FALSE	5	FALSE	Evenk_FarEast
Evenk_FarEast	Altai_N+Tyumen_HG+Germany_EN_LBK+Hungary_EN_HG_Koros+Russia_Srubnaya	1.44454e-13	Russia_Srubnaya	3.02682	0.924178	3.27515	FALSE	5	FALSE	Evenk_FarEast
Evenk_FarEast	BMAC+Germany_EN_LBK+Hungary_EN_HG_Koros+Yakutia_LNBA+Russia_Srubnaya	1.18916e-13	BMAC	0.773958	0.409865	1.88833	FALSE	5	FALSE	Evenk_FarEast
Evenk_FarEast	BMAC+Germany_EN_LBK+Hungary_EN_HG_Koros+Yakutia_LNBA+Russia_Srubnaya	1.18916e-13	Germany_EN_LBK	-0.144801	0.219297	-0.660297	FALSE	5	FALSE	Evenk_FarEast
Evenk_FarEast	BMAC+Germany_EN_LBK+Hungary_EN_HG_Koros+Yakutia_LNBA+Russia_Srubnaya	1.18916e-13	Hungary_EN_HG_Koros	1.9652	1.0936	1.79701	FALSE	5	FALSE	Evenk_FarEast
Evenk_FarEast	BMAC+Germany_EN_LBK+Hungary_EN_HG_Koros+Yakutia_LNBA+Russia_Srubnaya	1.18916e-13	Yakutia_LNBA	0.781482	0.0568959	13.7353	FALSE	5	FALSE	Evenk_FarEast
Evenk_FarEast	BMAC+Germany_EN_LBK+Hungary_EN_HG_Koros+Yakutia_LNBA+Russia_Srubnaya	1.18916e-13	Russia_Srubnaya	-2.37584	1.27177	-1.86814	FALSE	5	FALSE	Evenk_FarEast
Evenk_FarEast	Altai_N+EHG+Mongolia_N_North+China_YR_MN+Russia_Srubnaya	1.15179e-13	Altai_N	0.44354	0.535645	0.828048	FALSE	5	FALSE	Evenk_FarEast
Evenk_FarEast	Altai_N+EHG+Mongolia_N_North+China_YR_MN+Russia_Srubnaya	1.15179e-13	EHG	-0.619204	0.841185	-0.736109	FALSE	5	FALSE	Evenk_FarEast
Evenk_FarEast	Altai_N+EHG+Mongolia_N_North+China_YR_MN+Russia_Srubnaya	1.15179e-13	Mongolia_N_North	0.644885	0.12461	5.17521	FALSE	5	FALSE	Evenk_FarEast
Evenk_FarEast	Altai_N+EHG+Mongolia_N_North+China_YR_MN+Russia_Srubnaya	1.15179e-13	China_YR_MN	0.0078172	0.285568	0.0273742	FALSE	5	FALSE	Evenk_FarEast
Evenk_FarEast	Altai_N+EHG+Mongolia_N_North+China_YR_MN+Russia_Srubnaya	1.15179e-13	Russia_Srubnaya	0.522962	0.508737	1.02796	FALSE	5	FALSE	Evenk_FarEast
Evenk_FarEast	Altai_N+Germany_EN_LBK+EHG+Mongolia_N_North+Russia_Srubnaya	1.11421e-13	Altai_N	0.459347	0.258362	1.77792	FALSE	5	FALSE	Evenk_FarEast
Evenk_FarEast	Altai_N+Germany_EN_LBK+EHG+Mongolia_N_North+Russia_Srubnaya	1.11421e-13	Germany_EN_LBK	0.00615997	0.101337	0.0607872	FALSE	5	FALSE	Evenk_FarEast
Evenk_FarEast	Altai_N+Germany_EN_LBK+EHG+Mongolia_N_North+Russia_Srubnaya	1.11421e-13	EHG	-0.63723	0.390164	-1.63324	FALSE	5	FALSE	Evenk_FarEast
Evenk_FarEast	Altai_N+Germany_EN_LBK+EHG+Mongolia_N_North+Russia_Srubnaya	1.11421e-13	Mongolia_N_North	0.64579	0.0938694	6.87966	FALSE	5	FALSE	Evenk_FarEast
Evenk_FarEast	Altai_N+Germany_EN_LBK+EHG+Mongolia_N_North+Russia_Srubnaya	1.11421e-13	Russia_Srubnaya	0.525933	0.288775	1.82125	FALSE	5	FALSE	Evenk_FarEast
Evenk_FarEast	Altai_N+Tyumen_HG+BMAC+Mongolia_N_North+Russia_Srubnaya	1.08448e-13	Altai_N	0.0656186	0.291633	0.225004	FALSE	5	FALSE	Evenk_FarEast
Evenk_FarEast	Altai_N+Tyumen_HG+BMAC+Mongolia_N_North+Russia_Srubnaya	1.08448e-13	Tyumen_HG	-0.0549517	0.271266	-0.202575	FALSE	5	FALSE	Evenk_FarEast
Evenk_FarEast	Altai_N+Tyumen_HG+BMAC+Mongolia_N_North+Russia_Srubnaya	1.08448e-13	BMAC	-0.0770506	0.0297433	-2.59052	FALSE	5	FALSE	Evenk_FarEast
Evenk_FarEast	Altai_N+Tyumen_HG+BMAC+Mongolia_N_North+Russia_Srubnaya	1.08448e-13	Mongolia_N_North	0.786809	0.0986715	7.97402	FALSE	5	FALSE	Evenk_FarEast
Evenk_FarEast	Altai_N+Tyumen_HG+BMAC+Mongolia_N_North+Russia_Srubnaya	1.08448e-13	Russia_Srubnaya	0.279575	0.0697262	4.00961	FALSE	5	FALSE	Evenk_FarEast
Evenk_FarEast	Altai_N+Tyumen_HG+Hungary_EN_HG_Koros+Yakutia_LNBA+Russia_Srubnaya	6.45804e-14	Altai_N	0.80714	0.233037	3.46357	FALSE	5	FALSE	Evenk_FarEast
Evenk_FarEast	Altai_N+Tyumen_HG+Hungary_EN_HG_Koros+Yakutia_LNBA+Russia_Srubnaya	6.45804e-14	Tyumen_HG	-0.787371	0.211888	-3.71598	FALSE	5	FALSE	Evenk_FarEast
Evenk_FarEast	Altai_N+Tyumen_HG+Hungary_EN_HG_Koros+Yakutia_LNBA+Russia_Srubnaya	6.45804e-14	Hungary_EN_HG_Koros	-0.0120125	0.115726	-0.103801	FALSE	5	FALSE	Evenk_FarEast
Evenk_FarEast	Altai_N+Tyumen_HG+Hungary_EN_HG_Koros+Yakutia_LNBA+Russia_Srubnaya	6.45804e-14	Yakutia_LNBA	0.576967	0.0807016	7.14939	FALSE	5	FALSE	Evenk_FarEast
Evenk_FarEast	Altai_N+Tyumen_HG+Hungary_EN_HG_Koros+Yakutia_LNBA+Russia_Srubnaya	6.45804e-14	Russia_Srubnaya	0.415277	0.154573	2.68661	FALSE	5	FALSE	Evenk_FarEast
Evenk_FarEast	Altai_N+Hungary_EN_HG_Koros+EHG+China_YR_MN+Russia_Srubnaya	6.38503e-14	Altai_N	-6.17194	18.8546	-0.327344	FALSE	5	FALSE	Evenk_FarEast
Evenk_FarEast	Altai_N+Hungary_EN_HG_Koros+EHG+China_YR_MN+Russia_Srubnaya	6.38503e-14	Hungary_EN_HG_Koros	-3.05135	8.96322	-0.34043	FALSE	5	FALSE	Evenk_FarEast
Evenk_FarEast	Altai_N+Hungary_EN_HG_Koros+EHG+China_YR_MN+Russia_Srubnaya	6.38503e-14	EHG	9.63544	28.6781	0.335986	FALSE	5	FALSE	Evenk_FarEast
Evenk_FarEast	Altai_N+Hungary_EN_HG_Koros+EHG+China_YR_MN+Russia_Srubnaya	6.38503e-14	China_YR_MN	3.29454	7.49145	0.439774	FALSE	5	FALSE	Evenk_FarEast
Evenk_FarEast	Altai_N+Hungary_EN_HG_Koros+EHG+China_YR_MN+Russia_Srubnaya	6.38503e-14	Russia_Srubnaya	-2.70669	8.55195	-0.3165	FALSE	5	FALSE	Evenk_FarEast
Evenk_FarEast	Germany_EN_LBK+Hungary_EN_HG_Koros+Mongolia_N_North+China_YR_MN+Russia_Srubnaya	4.19709e-14	Germany_EN_LBK	-0.0272166	0.0332953	-0.817432	FALSE	5	FALSE	Evenk_FarEast
Evenk_FarEast	Germany_EN_LBK+Hungary_EN_HG_Koros+Mongolia_N_North+China_YR_MN+Russia_Srubnaya	4.19709e-14	Hungary_EN_HG_Koros	-0.0147867	0.0844901	-0.175012	FALSE	5	FALSE	Evenk_FarEast
Evenk_FarEast	Germany_EN_LBK+Hungary_EN_HG_Koros+Mongolia_N_North+China_YR_MN+Russia_Srubnaya	4.19709e-14	Mongolia_N_North	0.643451	0.0704678	9.13114	FALSE	5	FALSE	Evenk_FarEast
Evenk_FarEast	Germany_EN_LBK+Hungary_EN_HG_Koros+Mongolia_N_North+China_YR_MN+Russia_Srubnaya	4.19709e-14	China_YR_MN	0.179597	0.07328	2.45083	FALSE	5	FALSE	Evenk_FarEast
Evenk_FarEast	Germany_EN_LBK+Hungary_EN_HG_Koros+Mongolia_N_North+China_YR_MN+Russia_Srubnaya	4.19709e-14	Russia_Srubnaya	0.218955	0.073942	2.96118	FALSE	5	FALSE	Evenk_FarEast
Evenk_FarEast	Altai_N+Tyumen_HG+BMAC+Yakutia_LNBA+Russia_Srubnaya	3.42252e-14	Altai_N	0.797392	0.208401	3.82623	FALSE	5	FALSE	Evenk_FarEast
Evenk_FarEast	Altai_N+Tyumen_HG+BMAC+Yakutia_LNBA+Russia_Srubnaya	3.42252e-14	Tyumen_HG	-0.778314	0.186526	-4.17268	FALSE	5	FALSE	Evenk_FarEast
Evenk_FarEast	Altai_N+Tyumen_HG+BMAC+Yakutia_LNBA+Russia_Srubnaya	3.42252e-14	BMAC	-0.0091929	0.0420064	-0.218845	FALSE	5	FALSE	Evenk_FarEast
Evenk_FarEast	Altai_N+Tyumen_HG+BMAC+Yakutia_LNBA+Russia_Srubnaya	3.42252e-14	Yakutia_LNBA	0.578458	0.0746914	7.74464	FALSE	5	FALSE	Evenk_FarEast
Evenk_FarEast	Altai_N+Tyumen_HG+BMAC+Yakutia_LNBA+Russia_Srubnaya	3.42252e-14	Russia_Srubnaya	0.411658	0.0719858	5.7186	FALSE	5	FALSE	Evenk_FarEast
Evenk_FarEast	Altai_N+Germany_EN_LBK+Hungary_EN_HG_Koros+EHG+Russia_Srubnaya	2.21537e-14	Altai_N	2.08543	0.143778	14.5046	FALSE	5	FALSE	Evenk_FarEast
Evenk_FarEast	Altai_N+Germany_EN_LBK+Hungary_EN_HG_Koros+EHG+Russia_Srubnaya	2.21537e-14	Germany_EN_LBK	-0.774892	0.739014	-1.04855	FALSE	5	FALSE	Evenk_FarEast
Evenk_FarEast	Altai_N+Germany_EN_LBK+Hungary_EN_HG_Koros+EHG+Russia_Srubnaya	2.21537e-14	Hungary_EN_HG_Koros	1.4202	0.814956	1.74267	FALSE	5	FALSE	Evenk_FarEast
Evenk_FarEast	Altai_N+Germany_EN_LBK+Hungary_EN_HG_Koros+EHG+Russia_Srubnaya	2.21537e-14	EHG	-3.57541	0.673771	-5.30657	FALSE	5	FALSE	Evenk_FarEast
Evenk_FarEast	Altai_N+Germany_EN_LBK+Hungary_EN_HG_Koros+EHG+Russia_Srubnaya	2.21537e-14	Russia_Srubnaya	1.84467	0.957273	1.927	FALSE	5	FALSE	Evenk_FarEast
Evenk_FarEast	Altai_N+Tyumen_HG+Hungary_EN_HG_Koros+Mongolia_N_North+Russia_Srubnaya	1.24372e-14	Altai_N	0.364905	0.796956	0.457873	FALSE	5	FALSE	Evenk_FarEast
Evenk_FarEast	Altai_N+Tyumen_HG+Hungary_EN_HG_Koros+Mongolia_N_North+Russia_Srubnaya	1.24372e-14	Tyumen_HG	-0.328368	0.737817	-0.445053	FALSE	5	FALSE	Evenk_FarEast
Evenk_FarEast	Altai_N+Tyumen_HG+Hungary_EN_HG_Koros+Mongolia_N_North+Russia_Srubnaya	1.24372e-14	Hungary_EN_HG_Koros	-0.0715702	0.121364	-0.589716	FALSE	5	FALSE	Evenk_FarEast
Evenk_FarEast	Altai_N+Tyumen_HG+Hungary_EN_HG_Koros+Mongolia_N_North+Russia_Srubnaya	1.24372e-14	Mongolia_N_North	0.68926	0.257448	2.67728	FALSE	5	FALSE	Evenk_FarEast
Evenk_FarEast	Altai_N+Tyumen_HG+Hungary_EN_HG_Koros+Mongolia_N_North+Russia_Srubnaya	1.24372e-14	Russia_Srubnaya	0.345773	0.299387	1.15494	FALSE	5	FALSE	Evenk_FarEast
Evenk_FarEast	Tyumen_HG+Germany_EN_LBK+Hungary_EN_HG_Koros+Mongolia_N_North+Russia_Srubnaya	1.13174e-14	Tyumen_HG	0.123553	0.103185	1.1974	FALSE	5	FALSE	Evenk_FarEast
Evenk_FarEast	Tyumen_HG+Germany_EN_LBK+Hungary_EN_HG_Koros+Mongolia_N_North+Russia_Srubnaya	1.13174e-14	Germany_EN_LBK	0.203941	0.17834	1.14355	FALSE	5	FALSE	Evenk_FarEast
Evenk_FarEast	Tyumen_HG+Germany_EN_LBK+Hungary_EN_HG_Koros+Mongolia_N_North+Russia_Srubnaya	1.13174e-14	Hungary_EN_HG_Koros	-0.0844606	0.108244	-0.780283	FALSE	5	FALSE	Evenk_FarEast
Evenk_FarEast	Tyumen_HG+Germany_EN_LBK+Hungary_EN_HG_Koros+Mongolia_N_North+Russia_Srubnaya	1.13174e-14	Mongolia_N_North	0.807631	0.0114185	70.7303	FALSE	5	FALSE	Evenk_FarEast
Evenk_FarEast	Tyumen_HG+Germany_EN_LBK+Hungary_EN_HG_Koros+Mongolia_N_North+Russia_Srubnaya	1.13174e-14	Russia_Srubnaya	-0.0506651	0.239706	-0.211363	FALSE	5	FALSE	Evenk_FarEast
Evenk_FarEast	Germany_EN_LBK+Hungary_EN_HG_Koros+EHG+Mongolia_N_North+Russia_Srubnaya	8.62736e-15	Germany_EN_LBK	0.158562	0.165631	0.957323	FALSE	5	FALSE	Evenk_FarEast
Evenk_FarEast	Germany_EN_LBK+Hungary_EN_HG_Koros+EHG+Mongolia_N_North+Russia_Srubnaya	8.62736e-15	Hungary_EN_HG_Koros	-0.131434	0.152247	-0.863292	FALSE	5	FALSE	Evenk_FarEast
Evenk_FarEast	Germany_EN_LBK+Hungary_EN_HG_Koros+EHG+Mongolia_N_North+Russia_Srubnaya	8.62736e-15	EHG	0.14231	0.137917	1.03186	FALSE	5	FALSE	Evenk_FarEast
Evenk_FarEast	Germany_EN_LBK+Hungary_EN_HG_Koros+EHG+Mongolia_N_North+Russia_Srubnaya	8.62736e-15	Mongolia_N_North	0.812392	0.0114579	70.9027	FALSE	5	FALSE	Evenk_FarEast
Evenk_FarEast	Germany_EN_LBK+Hungary_EN_HG_Koros+EHG+Mongolia_N_North+Russia_Srubnaya	8.62736e-15	Russia_Srubnaya	0.0181689	0.199619	0.0910179	FALSE	5	FALSE	Evenk_FarEast
Evenk_FarEast	Altai_N+Germany_EN_LBK+Hungary_EN_HG_Koros+Mongolia_N_North+Russia_Srubnaya	5.70771e-15	Altai_N	0.0676959	0.0484012	1.39864	FALSE	5	FALSE	Evenk_FarEast
Evenk_FarEast	Altai_N+Germany_EN_LBK+Hungary_EN_HG_Koros+Mongolia_N_North+Russia_Srubnaya	5.70771e-15	Germany_EN_LBK	0.0980515	0.0832463	1.17785	FALSE	5	FALSE	Evenk_FarEast
Evenk_FarEast	Altai_N+Germany_EN_LBK+Hungary_EN_HG_Koros+Mongolia_N_North+Russia_Srubnaya	5.70771e-15	Hungary_EN_HG_Koros	-0.0653844	0.0953857	-0.685473	FALSE	5	FALSE	Evenk_FarEast
Evenk_FarEast	Altai_N+Germany_EN_LBK+Hungary_EN_HG_Koros+Mongolia_N_North+Russia_Srubnaya	5.70771e-15	Mongolia_N_North	0.786363	0.0200383	39.2431	FALSE	5	FALSE	Evenk_FarEast
Evenk_FarEast	Altai_N+Germany_EN_LBK+Hungary_EN_HG_Koros+Mongolia_N_North+Russia_Srubnaya	5.70771e-15	Russia_Srubnaya	0.113273	0.112937	1.00298	FALSE	5	FALSE	Evenk_FarEast
Evenk_FarEast	Altai_N+Germany_EN_LBK+EHG+Yakutia_LNBA+Russia_Srubnaya	5.25542e-16	Altai_N	0.781065	0.318616	2.45143	FALSE	5	FALSE	Evenk_FarEast
Evenk_FarEast	Altai_N+Germany_EN_LBK+EHG+Yakutia_LNBA+Russia_Srubnaya	5.25542e-16	Germany_EN_LBK	-0.00884741	0.185423	-0.0477147	FALSE	5	FALSE	Evenk_FarEast
Evenk_FarEast	Altai_N+Germany_EN_LBK+EHG+Yakutia_LNBA+Russia_Srubnaya	5.25542e-16	EHG	-1.21222	0.451942	-2.68226	FALSE	5	FALSE	Evenk_FarEast
Evenk_FarEast	Altai_N+Germany_EN_LBK+EHG+Yakutia_LNBA+Russia_Srubnaya	5.25542e-16	Yakutia_LNBA	0.550977	0.124594	4.42219	FALSE	5	FALSE	Evenk_FarEast
Evenk_FarEast	Altai_N+Germany_EN_LBK+EHG+Yakutia_LNBA+Russia_Srubnaya	5.25542e-16	Russia_Srubnaya	0.88903	0.402098	2.21098	FALSE	5	FALSE	Evenk_FarEast
Evenk_FarEast	Altai_N+Germany_EN_LBK+EHG+China_YR_MN+Russia_Srubnaya	6.80631e-17	Altai_N	-4.01344	13.1971	-0.304116	FALSE	5	FALSE	Evenk_FarEast
Evenk_FarEast	Altai_N+Germany_EN_LBK+EHG+China_YR_MN+Russia_Srubnaya	6.80631e-17	Germany_EN_LBK	0.715138	1.76831	0.404419	FALSE	5	FALSE	Evenk_FarEast
Evenk_FarEast	Altai_N+Germany_EN_LBK+EHG+China_YR_MN+Russia_Srubnaya	6.80631e-17	EHG	7.02016	21.4703	0.32697	FALSE	5	FALSE	Evenk_FarEast
Evenk_FarEast	Altai_N+Germany_EN_LBK+EHG+China_YR_MN+Russia_Srubnaya	6.80631e-17	China_YR_MN	2.42057	5.16761	0.468412	FALSE	5	FALSE	Evenk_FarEast
Evenk_FarEast	Altai_N+Germany_EN_LBK+EHG+China_YR_MN+Russia_Srubnaya	6.80631e-17	Russia_Srubnaya	-5.14243	14.9097	-0.344905	FALSE	5	FALSE	Evenk_FarEast
Evenk_FarEast	Germany_EN_LBK+Hungary_EN_HG_Koros+EHG+China_YR_MN+Russia_Srubnaya	1.82776e-17	Germany_EN_LBK	0.836156	0.336077	2.48799	FALSE	5	FALSE	Evenk_FarEast
Evenk_FarEast	Germany_EN_LBK+Hungary_EN_HG_Koros+EHG+China_YR_MN+Russia_Srubnaya	1.82776e-17	Hungary_EN_HG_Koros	-0.786996	0.454812	-1.73038	FALSE	5	FALSE	Evenk_FarEast
Evenk_FarEast	Germany_EN_LBK+Hungary_EN_HG_Koros+EHG+China_YR_MN+Russia_Srubnaya	1.82776e-17	EHG	0.902659	0.291149	3.10033	FALSE	5	FALSE	Evenk_FarEast
Evenk_FarEast	Germany_EN_LBK+Hungary_EN_HG_Koros+EHG+China_YR_MN+Russia_Srubnaya	1.82776e-17	China_YR_MN	0.860549	0.0248464	34.6347	FALSE	5	FALSE	Evenk_FarEast
Evenk_FarEast	Germany_EN_LBK+Hungary_EN_HG_Koros+EHG+China_YR_MN+Russia_Srubnaya	1.82776e-17	Russia_Srubnaya	-0.812369	0.468761	-1.73301	FALSE	5	FALSE	Evenk_FarEast
Evenk_FarEast	Altai_N+Tyumen_HG+Hungary_EN_HG_Koros+China_YR_MN+Russia_Srubnaya	1.25359e-17	Altai_N	4.96638	5.82295	0.852896	FALSE	5	FALSE	Evenk_FarEast
Evenk_FarEast	Altai_N+Tyumen_HG+Hungary_EN_HG_Koros+China_YR_MN+Russia_Srubnaya	1.25359e-17	Tyumen_HG	-4.67243	5.66716	-0.824473	FALSE	5	FALSE	Evenk_FarEast
Evenk_FarEast	Altai_N+Tyumen_HG+Hungary_EN_HG_Koros+China_YR_MN+Russia_Srubnaya	1.25359e-17	Hungary_EN_HG_Koros	-0.675737	1.15436	-0.585376	FALSE	5	FALSE	Evenk_FarEast
Evenk_FarEast	Altai_N+Tyumen_HG+Hungary_EN_HG_Koros+China_YR_MN+Russia_Srubnaya	1.25359e-17	China_YR_MN	-0.844485	1.96015	-0.430827	FALSE	5	FALSE	Evenk_FarEast
Evenk_FarEast	Altai_N+Tyumen_HG+Hungary_EN_HG_Koros+China_YR_MN+Russia_Srubnaya	1.25359e-17	Russia_Srubnaya	2.22627	2.82069	0.789267	FALSE	5	FALSE	Evenk_FarEast
Evenk_FarEast	Altai_N+BMAC+Germany_EN_LBK+China_YR_MN+Russia_Srubnaya	1.20038e-17	Altai_N	-3.03577	6.19425	-0.490094	FALSE	5	FALSE	Evenk_FarEast
Evenk_FarEast	Altai_N+BMAC+Germany_EN_LBK+China_YR_MN+Russia_Srubnaya	1.20038e-17	BMAC	-2.56762	4.82426	-0.53223	FALSE	5	FALSE	Evenk_FarEast
Evenk_FarEast	Altai_N+BMAC+Germany_EN_LBK+China_YR_MN+Russia_Srubnaya	1.20038e-17	Germany_EN_LBK	-5.20142	10.1479	-0.512562	FALSE	5	FALSE	Evenk_FarEast
Evenk_FarEast	Altai_N+BMAC+Germany_EN_LBK+China_YR_MN+Russia_Srubnaya	1.20038e-17	China_YR_MN	2.03721	2.45757	0.828953	FALSE	5	FALSE	Evenk_FarEast
Evenk_FarEast	Altai_N+BMAC+Germany_EN_LBK+China_YR_MN+Russia_Srubnaya	1.20038e-17	Russia_Srubnaya	9.76759	18.7047	0.5222	FALSE	5	FALSE	Evenk_FarEast
Evenk_FarEast	Altai_N+Tyumen_HG+BMAC+China_YR_MN+Russia_Srubnaya	1.97988e-18	Altai_N	4.3784	5.02099	0.872019	FALSE	5	FALSE	Evenk_FarEast
Evenk_FarEast	Altai_N+Tyumen_HG+BMAC+China_YR_MN+Russia_Srubnaya	1.97988e-18	Tyumen_HG	-4.05276	4.80714	-0.843071	FALSE	5	FALSE	Evenk_FarEast
Evenk_FarEast	Altai_N+Tyumen_HG+BMAC+China_YR_MN+Russia_Srubnaya	1.97988e-18	BMAC	0.0186987	0.223705	0.0835867	FALSE	5	FALSE	Evenk_FarEast
Evenk_FarEast	Altai_N+Tyumen_HG+BMAC+China_YR_MN+Russia_Srubnaya	1.97988e-18	China_YR_MN	-0.682602	1.73747	-0.392872	FALSE	5	FALSE	Evenk_FarEast
Evenk_FarEast	Altai_N+Tyumen_HG+BMAC+China_YR_MN+Russia_Srubnaya	1.97988e-18	Russia_Srubnaya	1.33826	1.41682	0.944555	FALSE	5	FALSE	Evenk_FarEast
Evenk_FarEast	Altai_N+BMAC+Germany_EN_LBK+Yakutia_LNBA+Russia_Srubnaya	1.87871e-18	Altai_N	1.23392	0.637961	1.93416	FALSE	5	FALSE	Evenk_FarEast
Evenk_FarEast	Altai_N+BMAC+Germany_EN_LBK+Yakutia_LNBA+Russia_Srubnaya	1.87871e-18	BMAC	0.879256	0.437887	2.00795	FALSE	5	FALSE	Evenk_FarEast
Evenk_FarEast	Altai_N+BMAC+Germany_EN_LBK+Yakutia_LNBA+Russia_Srubnaya	1.87871e-18	Germany_EN_LBK	1.97498	0.923261	2.13914	FALSE	5	FALSE	Evenk_FarEast
Evenk_FarEast	Altai_N+BMAC+Germany_EN_LBK+Yakutia_LNBA+Russia_Srubnaya	1.87871e-18	Yakutia_LNBA	0.369389	0.259914	1.4212	FALSE	5	FALSE	Evenk_FarEast
Evenk_FarEast	Altai_N+BMAC+Germany_EN_LBK+Yakutia_LNBA+Russia_Srubnaya	1.87871e-18	Russia_Srubnaya	-3.45755	1.73351	-1.99454	FALSE	5	FALSE	Evenk_FarEast
Evenk_FarEast	Germany_EN_LBK+Hungary_EN_HG_Koros+EHG+Yakutia_LNBA+Russia_Srubnaya	3.93741e-21	Germany_EN_LBK	-1.38806	1.66021	-0.836076	FALSE	5	FALSE	Evenk_FarEast
Evenk_FarEast	Germany_EN_LBK+Hungary_EN_HG_Koros+EHG+Yakutia_LNBA+Russia_Srubnaya	3.93741e-21	Hungary_EN_HG_Koros	1.88787	2.42688	0.777901	FALSE	5	FALSE	Evenk_FarEast
Evenk_FarEast	Germany_EN_LBK+Hungary_EN_HG_Koros+EHG+Yakutia_LNBA+Russia_Srubnaya	3.93741e-21	EHG	-1.24591	1.28483	-0.96971	FALSE	5	FALSE	Evenk_FarEast
Evenk_FarEast	Germany_EN_LBK+Hungary_EN_HG_Koros+EHG+Yakutia_LNBA+Russia_Srubnaya	3.93741e-21	Yakutia_LNBA	0.822187	0.0852998	9.6388	FALSE	5	FALSE	Evenk_FarEast
Evenk_FarEast	Germany_EN_LBK+Hungary_EN_HG_Koros+EHG+Yakutia_LNBA+Russia_Srubnaya	3.93741e-21	Russia_Srubnaya	0.92391	1.4529	0.635909	FALSE	5	FALSE	Evenk_FarEast
Evenk_FarEast	Tyumen_HG+Germany_EN_LBK+Hungary_EN_HG_Koros+China_YR_MN+Russia_Srubnaya	9.10387e-24	Tyumen_HG	0.700283	0.489163	1.43159	FALSE	5	FALSE	Evenk_FarEast
Evenk_FarEast	Tyumen_HG+Germany_EN_LBK+Hungary_EN_HG_Koros+China_YR_MN+Russia_Srubnaya	9.10387e-24	Germany_EN_LBK	1.0433	0.748477	1.3939	FALSE	5	FALSE	Evenk_FarEast
Evenk_FarEast	Tyumen_HG+Germany_EN_LBK+Hungary_EN_HG_Koros+China_YR_MN+Russia_Srubnaya	9.10387e-24	Hungary_EN_HG_Koros	-0.348978	0.989732	-0.352598	FALSE	5	FALSE	Evenk_FarEast
Evenk_FarEast	Tyumen_HG+Germany_EN_LBK+Hungary_EN_HG_Koros+China_YR_MN+Russia_Srubnaya	9.10387e-24	China_YR_MN	0.817356	0.0608635	13.4293	FALSE	5	FALSE	Evenk_FarEast
Evenk_FarEast	Tyumen_HG+Germany_EN_LBK+Hungary_EN_HG_Koros+China_YR_MN+Russia_Srubnaya	9.10387e-24	Russia_Srubnaya	-1.21196	1.93424	-0.626584	FALSE	5	FALSE	Evenk_FarEast
Evenk_FarEast	Tyumen_HG+Germany_EN_LBK+Hungary_EN_HG_Koros+Yakutia_LNBA+Russia_Srubnaya	3.59977e-24	Tyumen_HG	-0.381166	0.402306	-0.947452	FALSE	5	FALSE	Evenk_FarEast
Evenk_FarEast	Tyumen_HG+Germany_EN_LBK+Hungary_EN_HG_Koros+Yakutia_LNBA+Russia_Srubnaya	3.59977e-24	Germany_EN_LBK	-0.518122	0.650228	-0.796832	FALSE	5	FALSE	Evenk_FarEast
Evenk_FarEast	Tyumen_HG+Germany_EN_LBK+Hungary_EN_HG_Koros+Yakutia_LNBA+Russia_Srubnaya	3.59977e-24	Hungary_EN_HG_Koros	0.148875	0.1998	0.745122	FALSE	5	FALSE	Evenk_FarEast
Evenk_FarEast	Tyumen_HG+Germany_EN_LBK+Hungary_EN_HG_Koros+Yakutia_LNBA+Russia_Srubnaya	3.59977e-24	Yakutia_LNBA	0.877919	0.0230005	38.1695	FALSE	5	FALSE	Evenk_FarEast
Evenk_FarEast	Tyumen_HG+Germany_EN_LBK+Hungary_EN_HG_Koros+Yakutia_LNBA+Russia_Srubnaya	3.59977e-24	Russia_Srubnaya	0.872493	1.05178	0.829539	FALSE	5	FALSE	Evenk_FarEast
Evenk_FarEast	Altai_N+Germany_EN_LBK+Hungary_EN_HG_Koros+Yakutia_LNBA+Russia_Srubnaya	1.97872e-25	Altai_N	-0.256134	0.484684	-0.528455	FALSE	5	FALSE	Evenk_FarEast
Evenk_FarEast	Altai_N+Germany_EN_LBK+Hungary_EN_HG_Koros+Yakutia_LNBA+Russia_Srubnaya	1.97872e-25	Germany_EN_LBK	-0.841462	1.24689	-0.674847	FALSE	5	FALSE	Evenk_FarEast
Evenk_FarEast	Altai_N+Germany_EN_LBK+Hungary_EN_HG_Koros+Yakutia_LNBA+Russia_Srubnaya	1.97872e-25	Hungary_EN_HG_Koros	2.9951	2.957	1.01289	FALSE	5	FALSE	Evenk_FarEast
Evenk_FarEast	Altai_N+Germany_EN_LBK+Hungary_EN_HG_Koros+Yakutia_LNBA+Russia_Srubnaya	1.97872e-25	Yakutia_LNBA	0.81388	0.151123	5.38556	FALSE	5	FALSE	Evenk_FarEast
Evenk_FarEast	Altai_N+Germany_EN_LBK+Hungary_EN_HG_Koros+Yakutia_LNBA+Russia_Srubnaya	1.97872e-25	Russia_Srubnaya	-1.71139	1.59489	-1.07305	FALSE	5	FALSE	Evenk_FarEast
Evenk_FarEast	Altai_N+Germany_EN_LBK+Hungary_EN_HG_Koros+China_YR_MN+Russia_Srubnaya	8.54865e-26	Altai_N	0.519611	1.30668	0.397659	FALSE	5	FALSE	Evenk_FarEast
Evenk_FarEast	Altai_N+Germany_EN_LBK+Hungary_EN_HG_Koros+China_YR_MN+Russia_Srubnaya	8.54865e-26	Germany_EN_LBK	1.46995	4.89703	0.300172	FALSE	5	FALSE	Evenk_FarEast
Evenk_FarEast	Altai_N+Germany_EN_LBK+Hungary_EN_HG_Koros+China_YR_MN+Russia_Srubnaya	8.54865e-26	Hungary_EN_HG_Koros	-4.02069	14.0961	-0.285234	FALSE	5	FALSE	Evenk_FarEast
Evenk_FarEast	Altai_N+Germany_EN_LBK+Hungary_EN_HG_Koros+China_YR_MN+Russia_Srubnaya	8.54865e-26	China_YR_MN	0.846838	0.291079	2.90931	FALSE	5	FALSE	Evenk_FarEast
Evenk_FarEast	Altai_N+Germany_EN_LBK+Hungary_EN_HG_Koros+China_YR_MN+Russia_Srubnaya	8.54865e-26	Russia_Srubnaya	2.18429	7.8303	0.278953	FALSE	5	FALSE	Evenk_FarEast
Evenk_FarEast	BMAC+Germany_EN_LBK+Hungary_EN_HG_Koros+EHG+Mongolia_N_North+Russia_Srubnaya	0.237796	BMAC	-0.885717	0.343558	-2.57807	FALSE	6	FALSE	Evenk_FarEast
Evenk_FarEast	BMAC+Germany_EN_LBK+Hungary_EN_HG_Koros+EHG+Mongolia_N_North+Russia_Srubnaya	0.237796	Germany_EN_LBK	-0.938659	0.41445	-2.26483	FALSE	6	FALSE	Evenk_FarEast
Evenk_FarEast	BMAC+Germany_EN_LBK+Hungary_EN_HG_Koros+EHG+Mongolia_N_North+Russia_Srubnaya	0.237796	Hungary_EN_HG_Koros	-0.544987	0.250703	-2.17383	FALSE	6	FALSE	Evenk_FarEast
Evenk_FarEast	BMAC+Germany_EN_LBK+Hungary_EN_HG_Koros+EHG+Mongolia_N_North+Russia_Srubnaya	0.237796	EHG	-0.992546	0.436839	-2.27211	FALSE	6	FALSE	Evenk_FarEast
Evenk_FarEast	BMAC+Germany_EN_LBK+Hungary_EN_HG_Koros+EHG+Mongolia_N_North+Russia_Srubnaya	0.237796	Mongolia_N_North	0.840807	0.0302084	27.8335	FALSE	6	FALSE	Evenk_FarEast
Evenk_FarEast	BMAC+Germany_EN_LBK+Hungary_EN_HG_Koros+EHG+Mongolia_N_North+Russia_Srubnaya	0.237796	Russia_Srubnaya	3.5211	1.33236	2.64275	FALSE	6	FALSE	Evenk_FarEast
Evenk_FarEast	Altai_N+Tyumen_HG+BMAC+EHG+Mongolia_N_North+Russia_Srubnaya	0.183917	Altai_N	-0.344231	0.359309	-0.958036	FALSE	6	FALSE	Evenk_FarEast
Evenk_FarEast	Altai_N+Tyumen_HG+BMAC+EHG+Mongolia_N_North+Russia_Srubnaya	0.183917	Tyumen_HG	1.74495	0.971393	1.79633	FALSE	6	FALSE	Evenk_FarEast
Evenk_FarEast	Altai_N+Tyumen_HG+BMAC+EHG+Mongolia_N_North+Russia_Srubnaya	0.183917	BMAC	-0.53619	0.263028	-2.03853	FALSE	6	FALSE	Evenk_FarEast
Evenk_FarEast	Altai_N+Tyumen_HG+BMAC+EHG+Mongolia_N_North+Russia_Srubnaya	0.183917	EHG	-2.26883	1.15835	-1.95867	FALSE	6	FALSE	Evenk_FarEast
Evenk_FarEast	Altai_N+Tyumen_HG+BMAC+EHG+Mongolia_N_North+Russia_Srubnaya	0.183917	Mongolia_N_North	0.888725	0.113553	7.82648	FALSE	6	FALSE	Evenk_FarEast
Evenk_FarEast	Altai_N+Tyumen_HG+BMAC+EHG+Mongolia_N_North+Russia_Srubnaya	0.183917	Russia_Srubnaya	1.51558	0.654713	2.31487	FALSE	6	FALSE	Evenk_FarEast
Evenk_FarEast	Tyumen_HG+BMAC+Germany_EN_LBK+Hungary_EN_HG_Koros+Mongolia_N_North+Russia_Srubnaya	0.121474	Tyumen_HG	-1.24459	0.857849	-1.45082	FALSE	6	FALSE	Evenk_FarEast
Evenk_FarEast	Tyumen_HG+BMAC+Germany_EN_LBK+Hungary_EN_HG_Koros+Mongolia_N_North+Russia_Srubnaya	0.121474	BMAC	-1.31535	0.82609	-1.59226	FALSE	6	FALSE	Evenk_FarEast
Evenk_FarEast	Tyumen_HG+BMAC+Germany_EN_LBK+Hungary_EN_HG_Koros+Mongolia_N_North+Russia_Srubnaya	0.121474	Germany_EN_LBK	-1.83277	1.25225	-1.46358	FALSE	6	FALSE	Evenk_FarEast
Evenk_FarEast	Tyumen_HG+BMAC+Germany_EN_LBK+Hungary_EN_HG_Koros+Mongolia_N_North+Russia_Srubnaya	0.121474	Hungary_EN_HG_Koros	-1.15725	0.74626	-1.55073	FALSE	6	FALSE	Evenk_FarEast
Evenk_FarEast	Tyumen_HG+BMAC+Germany_EN_LBK+Hungary_EN_HG_Koros+Mongolia_N_North+Russia_Srubnaya	0.121474	Mongolia_N_North	0.917757	0.0907065	10.1179	FALSE	6	FALSE	Evenk_FarEast
Evenk_FarEast	Tyumen_HG+BMAC+Germany_EN_LBK+Hungary_EN_HG_Koros+Mongolia_N_North+Russia_Srubnaya	0.121474	Russia_Srubnaya	5.63219	3.52859	1.59616	FALSE	6	FALSE	Evenk_FarEast
Evenk_FarEast	Tyumen_HG+BMAC+EHG+Mongolia_N_North+China_YR_MN+Russia_Srubnaya	0.11692	Tyumen_HG	1.03889	0.469455	2.21297	FALSE	6	FALSE	Evenk_FarEast
Evenk_FarEast	Tyumen_HG+BMAC+EHG+Mongolia_N_North+China_YR_MN+Russia_Srubnaya	0.11692	BMAC	-0.394478	0.167189	-2.35948	FALSE	6	FALSE	Evenk_FarEast
Evenk_FarEast	Tyumen_HG+BMAC+EHG+Mongolia_N_North+China_YR_MN+Russia_Srubnaya	0.11692	EHG	-1.60766	0.752588	-2.13617	FALSE	6	FALSE	Evenk_FarEast
Evenk_FarEast	Tyumen_HG+BMAC+EHG+Mongolia_N_North+China_YR_MN+Russia_Srubnaya	0.11692	Mongolia_N_North	0.645578	0.130737	4.93799	FALSE	6	FALSE	Evenk_FarEast
Evenk_FarEast	Tyumen_HG+BMAC+EHG+Mongolia_N_North+China_YR_MN+Russia_Srubnaya	0.11692	China_YR_MN	0.144615	0.139359	1.03772	FALSE	6	FALSE	Evenk_FarEast
Evenk_FarEast	Tyumen_HG+BMAC+EHG+Mongolia_N_North+China_YR_MN+Russia_Srubnaya	0.11692	Russia_Srubnaya	1.17305	0.463149	2.53277	FALSE	6	FALSE	Evenk_FarEast
Evenk_FarEast	Tyumen_HG+BMAC+Hungary_EN_HG_Koros+EHG+Mongolia_N_North+Russia_Srubnaya	0.103328	Tyumen_HG	1.27474	0.641834	1.98609	FALSE	6	FALSE	Evenk_FarEast
Evenk_FarEast	Tyumen_HG+BMAC+Hungary_EN_HG_Koros+EHG+Mongolia_N_North+Russia_Srubnaya	0.103328	BMAC	-0.466595	0.199878	-2.3344	FALSE	6	FALSE	Evenk_FarEast
Evenk_FarEast	Tyumen_HG+BMAC+Hungary_EN_HG_Koros+EHG+Mongolia_N_North+Russia_Srubnaya	0.103328	Hungary_EN_HG_Koros	0.0171928	0.264078	0.0651049	FALSE	6	FALSE	Evenk_FarEast
Evenk_FarEast	Tyumen_HG+BMAC+Hungary_EN_HG_Koros+EHG+Mongolia_N_North+Russia_Srubnaya	0.103328	EHG	-2.00691	0.993234	-2.02058	FALSE	6	FALSE	Evenk_FarEast
Evenk_FarEast	Tyumen_HG+BMAC+Hungary_EN_HG_Koros+EHG+Mongolia_N_North+Russia_Srubnaya	0.103328	Mongolia_N_North	0.773329	0.0400694	19.2997	FALSE	6	FALSE	Evenk_FarEast
Evenk_FarEast	Tyumen_HG+BMAC+Hungary_EN_HG_Koros+EHG+Mongolia_N_North+Russia_Srubnaya	0.103328	Russia_Srubnaya	1.40824	0.537988	2.61761	FALSE	6	FALSE	Evenk_FarEast
Evenk_FarEast	Tyumen_HG+BMAC+EHG+Mongolia_N_North+Yakutia_LNBA+Russia_Srubnaya	0.0975131	Tyumen_HG	1.39588	0.822327	1.69747	FALSE	6	FALSE	Evenk_FarEast
Evenk_FarEast	Tyumen_HG+BMAC+EHG+Mongolia_N_North+Yakutia_LNBA+Russia_Srubnaya	0.0975131	BMAC	-0.513967	0.284643	-1.80565	FALSE	6	FALSE	Evenk_FarEast
Evenk_FarEast	Tyumen_HG+BMAC+EHG+Mongolia_N_North+Yakutia_LNBA+Russia_Srubnaya	0.0975131	EHG	-2.18626	1.25833	-1.73742	FALSE	6	FALSE	Evenk_FarEast
Evenk_FarEast	Tyumen_HG+BMAC+EHG+Mongolia_N_North+Yakutia_LNBA+Russia_Srubnaya	0.0975131	Mongolia_N_North	0.845873	0.254203	3.32755	FALSE	6	FALSE	Evenk_FarEast
Evenk_FarEast	Tyumen_HG+BMAC+EHG+Mongolia_N_North+Yakutia_LNBA+Russia_Srubnaya	0.0975131	Yakutia_LNBA	-0.078494	0.285342	-0.275087	FALSE	6	FALSE	Evenk_FarEast
Evenk_FarEast	Tyumen_HG+BMAC+EHG+Mongolia_N_North+Yakutia_LNBA+Russia_Srubnaya	0.0975131	Russia_Srubnaya	1.53697	0.752441	2.04264	FALSE	6	FALSE	Evenk_FarEast
Evenk_FarEast	Tyumen_HG+BMAC+Germany_EN_LBK+EHG+Mongolia_N_North+Russia_Srubnaya	0.0956848	Tyumen_HG	1.13244	0.663854	1.70586	FALSE	6	FALSE	Evenk_FarEast
Evenk_FarEast	Tyumen_HG+BMAC+Germany_EN_LBK+EHG+Mongolia_N_North+Russia_Srubnaya	0.0956848	BMAC	-0.541937	0.286709	-1.8902	FALSE	6	FALSE	Evenk_FarEast
Evenk_FarEast	Tyumen_HG+BMAC+Germany_EN_LBK+EHG+Mongolia_N_North+Russia_Srubnaya	0.0956848	Germany_EN_LBK	-0.190344	0.500724	-0.380137	FALSE	6	FALSE	Evenk_FarEast
Evenk_FarEast	Tyumen_HG+BMAC+Germany_EN_LBK+EHG+Mongolia_N_North+Russia_Srubnaya	0.0956848	EHG	-1.97488	0.898855	-2.19711	FALSE	6	FALSE	Evenk_FarEast
Evenk_FarEast	Tyumen_HG+BMAC+Germany_EN_LBK+EHG+Mongolia_N_North+Russia_Srubnaya	0.0956848	Mongolia_N_North	0.780811	0.036474	21.4073	FALSE	6	FALSE	Evenk_FarEast
Evenk_FarEast	Tyumen_HG+BMAC+Germany_EN_LBK+EHG+Mongolia_N_North+Russia_Srubnaya	0.0956848	Russia_Srubnaya	1.79391	1.123	1.59743	FALSE	6	FALSE	Evenk_FarEast
Evenk_FarEast	Tyumen_HG+Germany_EN_LBK+Hungary_EN_HG_Koros+EHG+Mongolia_N_North+Russia_Srubnaya	0.084306	Tyumen_HG	2.59548	1.68064	1.54434	FALSE	6	FALSE	Evenk_FarEast
Evenk_FarEast	Tyumen_HG+Germany_EN_LBK+Hungary_EN_HG_Koros+EHG+Mongolia_N_North+Russia_Srubnaya	0.084306	Germany_EN_LBK	0.955481	0.662101	1.44311	FALSE	6	FALSE	Evenk_FarEast
Evenk_FarEast	Tyumen_HG+Germany_EN_LBK+Hungary_EN_HG_Koros+EHG+Mongolia_N_North+Russia_Srubnaya	0.084306	Hungary_EN_HG_Koros	0.632608	0.493636	1.28153	FALSE	6	FALSE	Evenk_FarEast
Evenk_FarEast	Tyumen_HG+Germany_EN_LBK+Hungary_EN_HG_Koros+EHG+Mongolia_N_North+Russia_Srubnaya	0.084306	EHG	-3.06783	2.02981	-1.51139	FALSE	6	FALSE	Evenk_FarEast
Evenk_FarEast	Tyumen_HG+Germany_EN_LBK+Hungary_EN_HG_Koros+EHG+Mongolia_N_North+Russia_Srubnaya	0.084306	Mongolia_N_North	0.70343	0.0853502	8.2417	FALSE	6	FALSE	Evenk_FarEast
Evenk_FarEast	Tyumen_HG+Germany_EN_LBK+Hungary_EN_HG_Koros+EHG+Mongolia_N_North+Russia_Srubnaya	0.084306	Russia_Srubnaya	-0.81917	0.759521	-1.07854	FALSE	6	FALSE	Evenk_FarEast
Evenk_FarEast	Tyumen_HG+Germany_EN_LBK+Hungary_EN_HG_Koros+EHG+Yakutia_LNBA+Russia_Srubnaya	0.0358909	Tyumen_HG	26.6155	148.953	0.178684	FALSE	6	FALSE	Evenk_FarEast
Evenk_FarEast	Tyumen_HG+Germany_EN_LBK+Hungary_EN_HG_Koros+EHG+Yakutia_LNBA+Russia_Srubnaya	0.0358909	Germany_EN_LBK	9.47571	53.5718	0.176879	FALSE	6	FALSE	Evenk_FarEast
Evenk_FarEast	Tyumen_HG+Germany_EN_LBK+Hungary_EN_HG_Koros+EHG+Yakutia_LNBA+Russia_Srubnaya	0.0358909	Hungary_EN_HG_Koros	6.7457	36.6922	0.183845	FALSE	6	FALSE	Evenk_FarEast
Evenk_FarEast	Tyumen_HG+Germany_EN_LBK+Hungary_EN_HG_Koros+EHG+Yakutia_LNBA+Russia_Srubnaya	0.0358909	EHG	-31.7953	176.896	-0.17974	FALSE	6	FALSE	Evenk_FarEast
Evenk_FarEast	Tyumen_HG+Germany_EN_LBK+Hungary_EN_HG_Koros+EHG+Yakutia_LNBA+Russia_Srubnaya	0.0358909	Yakutia_LNBA	-0.37354	6.80516	-0.0548907	FALSE	6	FALSE	Evenk_FarEast
Evenk_FarEast	Tyumen_HG+Germany_EN_LBK+Hungary_EN_HG_Koros+EHG+Yakutia_LNBA+Russia_Srubnaya	0.0358909	Russia_Srubnaya	-9.66808	55.5797	-0.17395	FALSE	6	FALSE	Evenk_FarEast
Evenk_FarEast	Tyumen_HG+BMAC+Germany_EN_LBK+Hungary_EN_HG_Koros+China_YR_MN+Russia_Srubnaya	0.0350394	Tyumen_HG	-4.86696	7.44878	-0.65339	FALSE	6	FALSE	Evenk_FarEast
Evenk_FarEast	Tyumen_HG+BMAC+Germany_EN_LBK+Hungary_EN_HG_Koros+China_YR_MN+Russia_Srubnaya	0.0350394	BMAC	-5.05348	7.33139	-0.689293	FALSE	6	FALSE	Evenk_FarEast
Evenk_FarEast	Tyumen_HG+BMAC+Germany_EN_LBK+Hungary_EN_HG_Koros+China_YR_MN+Russia_Srubnaya	0.0350394	Germany_EN_LBK	-7.31997	10.9804	-0.66664	FALSE	6	FALSE	Evenk_FarEast
Evenk_FarEast	Tyumen_HG+BMAC+Germany_EN_LBK+Hungary_EN_HG_Koros+China_YR_MN+Russia_Srubnaya	0.0350394	Hungary_EN_HG_Koros	-4.41957	6.45933	-0.684215	FALSE	6	FALSE	Evenk_FarEast
Evenk_FarEast	Tyumen_HG+BMAC+Germany_EN_LBK+Hungary_EN_HG_Koros+China_YR_MN+Russia_Srubnaya	0.0350394	China_YR_MN	1.30616	0.736113	1.77441	FALSE	6	FALSE	Evenk_FarEast
Evenk_FarEast	Tyumen_HG+BMAC+Germany_EN_LBK+Hungary_EN_HG_Koros+China_YR_MN+Russia_Srubnaya	0.0350394	Russia_Srubnaya	21.3538	31.3739	0.680623	FALSE	6	FALSE	Evenk_FarEast
Evenk_FarEast	Tyumen_HG+Germany_EN_LBK+Hungary_EN_HG_Koros+EHG+China_YR_MN+Russia_Srubnaya	0.0336746	Tyumen_HG	36.2492	286.585	0.126487	FALSE	6	FALSE	Evenk_FarEast
Evenk_FarEast	Tyumen_HG+Germany_EN_LBK+Hungary_EN_HG_Koros+EHG+China_YR_MN+Russia_Srubnaya	0.0336746	Germany_EN_LBK	12.5997	98.1423	0.128382	FALSE	6	FALSE	Evenk_FarEast
Evenk_FarEast	Tyumen_HG+Germany_EN_LBK+Hungary_EN_HG_Koros+EHG+China_YR_MN+Russia_Srubnaya	0.0336746	Hungary_EN_HG_Koros	9.40611	76.5542	0.122869	FALSE	6	FALSE	Evenk_FarEast
Evenk_FarEast	Tyumen_HG+Germany_EN_LBK+Hungary_EN_HG_Koros+EHG+China_YR_MN+Russia_Srubnaya	0.0336746	EHG	-43.8807	350.076	-0.125346	FALSE	6	FALSE	Evenk_FarEast
Evenk_FarEast	Tyumen_HG+Germany_EN_LBK+Hungary_EN_HG_Koros+EHG+China_YR_MN+Russia_Srubnaya	0.0336746	China_YR_MN	-0.832606	13.4833	-0.0617508	FALSE	6	FALSE	Evenk_FarEast
Evenk_FarEast	Tyumen_HG+Germany_EN_LBK+Hungary_EN_HG_Koros+EHG+China_YR_MN+Russia_Srubnaya	0.0336746	Russia_Srubnaya	-12.5417	97.8282	-0.128202	FALSE	6	FALSE	Evenk_FarEast
Evenk_FarEast	BMAC+Hungary_EN_HG_Koros+Mongolia_N_North+China_YR_MN+Yakutia_LNBA+Russia_Srubnaya	0.0268495	BMAC	-0.087383	0.038335	-2.27945	FALSE	6	FALSE	Evenk_FarEast
Evenk_FarEast	BMAC+Hungary_EN_HG_Koros+Mongolia_N_North+China_YR_MN+Yakutia_LNBA+Russia_Srubnaya	0.0268495	Hungary_EN_HG_Koros	-0.0785686	0.0712632	-1.10251	FALSE	6	FALSE	Evenk_FarEast
Evenk_FarEast	BMAC+Hungary_EN_HG_Koros+Mongolia_N_North+China_YR_MN+Yakutia_LNBA+Russia_Srubnaya	0.0268495	Mongolia_N_North	0.169153	0.0905905	1.86723	FALSE	6	FALSE	Evenk_FarEast
Evenk_FarEast	BMAC+Hungary_EN_HG_Koros+Mongolia_N_North+China_YR_MN+Yakutia_LNBA+Russia_Srubnaya	0.0268495	China_YR_MN	0.343272	0.0471263	7.28408	FALSE	6	FALSE	Evenk_FarEast
Evenk_FarEast	BMAC+Hungary_EN_HG_Koros+Mongolia_N_North+China_YR_MN+Yakutia_LNBA+Russia_Srubnaya	0.0268495	Yakutia_LNBA	0.340617	0.0679074	5.01591	FALSE	6	FALSE	Evenk_FarEast
Evenk_FarEast	BMAC+Hungary_EN_HG_Koros+Mongolia_N_North+China_YR_MN+Yakutia_LNBA+Russia_Srubnaya	0.0268495	Russia_Srubnaya	0.312909	0.105606	2.96298	FALSE	6	FALSE	Evenk_FarEast
Evenk_FarEast	Tyumen_HG+BMAC+Germany_EN_LBK+Hungary_EN_HG_Koros+Yakutia_LNBA+Russia_Srubnaya	0.0255855	Tyumen_HG	5.66343	10.0794	0.56188	FALSE	6	FALSE	Evenk_FarEast
Evenk_FarEast	Tyumen_HG+BMAC+Germany_EN_LBK+Hungary_EN_HG_Koros+Yakutia_LNBA+Russia_Srubnaya	0.0255855	BMAC	5.47317	9.51667	0.575114	FALSE	6	FALSE	Evenk_FarEast
Evenk_FarEast	Tyumen_HG+BMAC+Germany_EN_LBK+Hungary_EN_HG_Koros+Yakutia_LNBA+Russia_Srubnaya	0.0255855	Germany_EN_LBK	8.31418	14.6676	0.566839	FALSE	6	FALSE	Evenk_FarEast
Evenk_FarEast	Tyumen_HG+BMAC+Germany_EN_LBK+Hungary_EN_HG_Koros+Yakutia_LNBA+Russia_Srubnaya	0.0255855	Hungary_EN_HG_Koros	4.7733	8.10124	0.589206	FALSE	6	FALSE	Evenk_FarEast
Evenk_FarEast	Tyumen_HG+BMAC+Germany_EN_LBK+Hungary_EN_HG_Koros+Yakutia_LNBA+Russia_Srubnaya	0.0255855	Yakutia_LNBA	0.33875	0.910093	0.372214	FALSE	6	FALSE	Evenk_FarEast
Evenk_FarEast	Tyumen_HG+BMAC+Germany_EN_LBK+Hungary_EN_HG_Koros+Yakutia_LNBA+Russia_Srubnaya	0.0255855	Russia_Srubnaya	-23.5628	41.3577	-0.569732	FALSE	6	FALSE	Evenk_FarEast
Evenk_FarEast	Altai_N+Tyumen_HG+BMAC+EHG+China_YR_MN+Russia_Srubnaya	0.0243366	Altai_N	-4.91777	21.8974	-0.224583	FALSE	6	FALSE	Evenk_FarEast
Evenk_FarEast	Altai_N+Tyumen_HG+BMAC+EHG+China_YR_MN+Russia_Srubnaya	0.0243366	Tyumen_HG	22.546	93.9205	0.240055	FALSE	6	FALSE	Evenk_FarEast
Evenk_FarEast	Altai_N+Tyumen_HG+BMAC+EHG+China_YR_MN+Russia_Srubnaya	0.0243366	BMAC	-6.00499	24.5713	-0.24439	FALSE	6	FALSE	Evenk_FarEast
Evenk_FarEast	Altai_N+Tyumen_HG+BMAC+EHG+China_YR_MN+Russia_Srubnaya	0.0243366	EHG	-28.2064	116.669	-0.241766	FALSE	6	FALSE	Evenk_FarEast
Evenk_FarEast	Altai_N+Tyumen_HG+BMAC+EHG+China_YR_MN+Russia_Srubnaya	0.0243366	China_YR_MN	1.96985	5.28044	0.373047	FALSE	6	FALSE	Evenk_FarEast
Evenk_FarEast	Altai_N+Tyumen_HG+BMAC+EHG+China_YR_MN+Russia_Srubnaya	0.0243366	Russia_Srubnaya	15.6133	63.8825	0.244407	FALSE	6	FALSE	Evenk_FarEast
Evenk_FarEast	Altai_N+Tyumen_HG+Germany_EN_LBK+EHG+Mongolia_N_North+Russia_Srubnaya	0.0226984	Altai_N	-0.785506	0.925959	-0.848317	FALSE	6	FALSE	Evenk_FarEast
Evenk_FarEast	Altai_N+Tyumen_HG+Germany_EN_LBK+EHG+Mongolia_N_North+Russia_Srubnaya	0.0226984	Tyumen_HG	3.64405	3.22631	1.12948	FALSE	6	FALSE	Evenk_FarEast
Evenk_FarEast	Altai_N+Tyumen_HG+Germany_EN_LBK+EHG+Mongolia_N_North+Russia_Srubnaya	0.0226984	Germany_EN_LBK	1.4585	1.2611	1.15653	FALSE	6	FALSE	Evenk_FarEast
Evenk_FarEast	Altai_N+Tyumen_HG+Germany_EN_LBK+EHG+Mongolia_N_North+Russia_Srubnaya	0.0226984	EHG	-3.20184	2.76936	-1.15617	FALSE	6	FALSE	Evenk_FarEast
Evenk_FarEast	Altai_N+Tyumen_HG+Germany_EN_LBK+EHG+Mongolia_N_North+Russia_Srubnaya	0.0226984	Mongolia_N_North	0.980559	0.253764	3.86406	FALSE	6	FALSE	Evenk_FarEast
Evenk_FarEast	Altai_N+Tyumen_HG+Germany_EN_LBK+EHG+Mongolia_N_North+Russia_Srubnaya	0.0226984	Russia_Srubnaya	-1.09577	1.21244	-0.903775	FALSE	6	FALSE	Evenk_FarEast
Evenk_FarEast	Altai_N+Tyumen_HG+BMAC+EHG+Yakutia_LNBA+Russia_Srubnaya	0.0220238	Altai_N	1.29349	1.29572	0.998281	FALSE	6	FALSE	Evenk_FarEast
Evenk_FarEast	Altai_N+Tyumen_HG+BMAC+EHG+Yakutia_LNBA+Russia_Srubnaya	0.0220238	Tyumen_HG	-5.864	6.55735	-0.894262	FALSE	6	FALSE	Evenk_FarEast
Evenk_FarEast	Altai_N+Tyumen_HG+BMAC+EHG+Yakutia_LNBA+Russia_Srubnaya	0.0220238	BMAC	1.50778	1.88069	0.801716	FALSE	6	FALSE	Evenk_FarEast
Evenk_FarEast	Altai_N+Tyumen_HG+BMAC+EHG+Yakutia_LNBA+Russia_Srubnaya	0.0220238	EHG	7.31612	8.86901	0.824909	FALSE	6	FALSE	Evenk_FarEast
Evenk_FarEast	Altai_N+Tyumen_HG+BMAC+EHG+Yakutia_LNBA+Russia_Srubnaya	0.0220238	Yakutia_LNBA	0.559934	0.339475	1.64941	FALSE	6	FALSE	Evenk_FarEast
Evenk_FarEast	Altai_N+Tyumen_HG+BMAC+EHG+Yakutia_LNBA+Russia_Srubnaya	0.0220238	Russia_Srubnaya	-3.81333	5.08572	-0.749811	FALSE	6	FALSE	Evenk_FarEast
Evenk_FarEast	BMAC+Germany_EN_LBK+Mongolia_N_North+China_YR_MN+Yakutia_LNBA+Russia_Srubnaya	0.0128014	BMAC	-0.0570913	0.0230995	-2.47154	FALSE	6	FALSE	Evenk_FarEast
Evenk_FarEast	BMAC+Germany_EN_LBK+Mongolia_N_North+China_YR_MN+Yakutia_LNBA+Russia_Srubnaya	0.0128014	Germany_EN_LBK	-0.0111972	0.0226735	-0.493844	FALSE	6	FALSE	Evenk_FarEast
Evenk_FarEast	BMAC+Germany_EN_LBK+Mongolia_N_North+China_YR_MN+Yakutia_LNBA+Russia_Srubnaya	0.0128014	Mongolia_N_North	0.131782	0.0806318	1.63437	FALSE	6	FALSE	Evenk_FarEast
Evenk_FarEast	BMAC+Germany_EN_LBK+Mongolia_N_North+China_YR_MN+Yakutia_LNBA+Russia_Srubnaya	0.0128014	China_YR_MN	0.348437	0.0464919	7.49458	FALSE	6	FALSE	Evenk_FarEast
Evenk_FarEast	BMAC+Germany_EN_LBK+Mongolia_N_North+China_YR_MN+Yakutia_LNBA+Russia_Srubnaya	0.0128014	Yakutia_LNBA	0.370223	0.0568004	6.51796	FALSE	6	FALSE	Evenk_FarEast
Evenk_FarEast	BMAC+Germany_EN_LBK+Mongolia_N_North+China_YR_MN+Yakutia_LNBA+Russia_Srubnaya	0.0128014	Russia_Srubnaya	0.217847	0.0409488	5.31999	FALSE	6	FALSE	Evenk_FarEast
Evenk_FarEast	Tyumen_HG+BMAC+Hungary_EN_HG_Koros+EHG+China_YR_MN+Russia_Srubnaya	0.0118383	Tyumen_HG	12.3477	33.8648	0.364616	FALSE	6	FALSE	Evenk_FarEast
Evenk_FarEast	Tyumen_HG+BMAC+Hungary_EN_HG_Koros+EHG+China_YR_MN+Russia_Srubnaya	0.0118383	BMAC	-3.2283	8.22811	-0.39235	FALSE	6	FALSE	Evenk_FarEast
Evenk_FarEast	Tyumen_HG+BMAC+Hungary_EN_HG_Koros+EHG+China_YR_MN+Russia_Srubnaya	0.0118383	Hungary_EN_HG_Koros	1.67435	6.30914	0.265384	FALSE	6	FALSE	Evenk_FarEast
Evenk_FarEast	Tyumen_HG+BMAC+Hungary_EN_HG_Koros+EHG+China_YR_MN+Russia_Srubnaya	0.0118383	EHG	-19.1115	52.8595	-0.361552	FALSE	6	FALSE	Evenk_FarEast
Evenk_FarEast	Tyumen_HG+BMAC+Hungary_EN_HG_Koros+EHG+China_YR_MN+Russia_Srubnaya	0.0118383	China_YR_MN	0.320609	1.51225	0.212009	FALSE	6	FALSE	Evenk_FarEast
Evenk_FarEast	Tyumen_HG+BMAC+Hungary_EN_HG_Koros+EHG+China_YR_MN+Russia_Srubnaya	0.0118383	Russia_Srubnaya	8.99715	22.9803	0.391515	FALSE	6	FALSE	Evenk_FarEast
Evenk_FarEast	BMAC+EHG+Mongolia_N_North+China_YR_MN+Yakutia_LNBA+Russia_Srubnaya	0.011807	BMAC	-0.0543334	0.0230927	-2.35284	FALSE	6	FALSE	Evenk_FarEast
Evenk_FarEast	BMAC+EHG+Mongolia_N_North+China_YR_MN+Yakutia_LNBA+Russia_Srubnaya	0.011807	EHG	0.00151507	0.0226427	0.0669122	FALSE	6	FALSE	Evenk_FarEast
Evenk_FarEast	BMAC+EHG+Mongolia_N_North+China_YR_MN+Yakutia_LNBA+Russia_Srubnaya	0.011807	Mongolia_N_North	0.130269	0.0829662	1.57014	FALSE	6	FALSE	Evenk_FarEast
Evenk_FarEast	BMAC+EHG+Mongolia_N_North+China_YR_MN+Yakutia_LNBA+Russia_Srubnaya	0.011807	China_YR_MN	0.343354	0.0483138	7.10674	FALSE	6	FALSE	Evenk_FarEast
Evenk_FarEast	BMAC+EHG+Mongolia_N_North+China_YR_MN+Yakutia_LNBA+Russia_Srubnaya	0.011807	Yakutia_LNBA	0.378968	0.0571332	6.63305	FALSE	6	FALSE	Evenk_FarEast
Evenk_FarEast	BMAC+EHG+Mongolia_N_North+China_YR_MN+Yakutia_LNBA+Russia_Srubnaya	0.011807	Russia_Srubnaya	0.200229	0.035137	5.69851	FALSE	6	FALSE	Evenk_FarEast
Evenk_FarEast	Tyumen_HG+BMAC+Hungary_EN_HG_Koros+EHG+Yakutia_LNBA+Russia_Srubnaya	0.0114615	Tyumen_HG	49.6162	11177.2	0.00443907	FALSE	6	FALSE	Evenk_FarEast
Evenk_FarEast	Tyumen_HG+BMAC+Hungary_EN_HG_Koros+EHG+Yakutia_LNBA+Russia_Srubnaya	0.0114615	BMAC	-12.9329	2956	-0.00437513	FALSE	6	FALSE	Evenk_FarEast
Evenk_FarEast	Tyumen_HG+BMAC+Hungary_EN_HG_Koros+EHG+Yakutia_LNBA+Russia_Srubnaya	0.0114615	Hungary_EN_HG_Koros	6.70613	1406.2	0.00476897	FALSE	6	FALSE	Evenk_FarEast
Evenk_FarEast	Tyumen_HG+BMAC+Hungary_EN_HG_Koros+EHG+Yakutia_LNBA+Russia_Srubnaya	0.0114615	EHG	-76.7593	17279.7	-0.00444217	FALSE	6	FALSE	Evenk_FarEast
Evenk_FarEast	Tyumen_HG+BMAC+Hungary_EN_HG_Koros+EHG+Yakutia_LNBA+Russia_Srubnaya	0.0114615	Yakutia_LNBA	-1.28101	470.589	-0.00272215	FALSE	6	FALSE	Evenk_FarEast
Evenk_FarEast	Tyumen_HG+BMAC+Hungary_EN_HG_Koros+EHG+Yakutia_LNBA+Russia_Srubnaya	0.0114615	Russia_Srubnaya	35.6509	8125.06	0.00438777	FALSE	6	FALSE	Evenk_FarEast
Evenk_FarEast	BMAC+Germany_EN_LBK+Hungary_EN_HG_Koros+EHG+China_YR_MN+Russia_Srubnaya	0.011346	BMAC	-3.70961	3.91467	-0.947617	FALSE	6	FALSE	Evenk_FarEast
Evenk_FarEast	BMAC+Germany_EN_LBK+Hungary_EN_HG_Koros+EHG+China_YR_MN+Russia_Srubnaya	0.011346	Germany_EN_LBK	-4.21115	4.69808	-0.896356	FALSE	6	FALSE	Evenk_FarEast
Evenk_FarEast	BMAC+Germany_EN_LBK+Hungary_EN_HG_Koros+EHG+China_YR_MN+Russia_Srubnaya	0.011346	Hungary_EN_HG_Koros	-2.25391	2.30789	-0.976612	FALSE	6	FALSE	Evenk_FarEast
Evenk_FarEast	BMAC+Germany_EN_LBK+Hungary_EN_HG_Koros+EHG+China_YR_MN+Russia_Srubnaya	0.011346	EHG	-4.29572	4.94781	-0.868206	FALSE	6	FALSE	Evenk_FarEast
Evenk_FarEast	BMAC+Germany_EN_LBK+Hungary_EN_HG_Koros+EHG+China_YR_MN+Russia_Srubnaya	0.011346	China_YR_MN	0.967934	0.173976	5.56362	FALSE	6	FALSE	Evenk_FarEast
Evenk_FarEast	BMAC+Germany_EN_LBK+Hungary_EN_HG_Koros+EHG+China_YR_MN+Russia_Srubnaya	0.011346	Russia_Srubnaya	14.5025	15.5513	0.932558	FALSE	6	FALSE	Evenk_FarEast
Evenk_FarEast	Altai_N+Tyumen_HG+Germany_EN_LBK+EHG+Yakutia_LNBA+Russia_Srubnaya	0.0105697	Altai_N	1.17666	0.824107	1.4278	FALSE	6	FALSE	Evenk_FarEast
Evenk_FarEast	Altai_N+Tyumen_HG+Germany_EN_LBK+EHG+Yakutia_LNBA+Russia_Srubnaya	0.0105697	Tyumen_HG	-5.0616	3.85113	-1.31432	FALSE	6	FALSE	Evenk_FarEast
Evenk_FarEast	Altai_N+Tyumen_HG+Germany_EN_LBK+EHG+Yakutia_LNBA+Russia_Srubnaya	0.0105697	Germany_EN_LBK	-1.93055	1.63315	-1.1821	FALSE	6	FALSE	Evenk_FarEast
Evenk_FarEast	Altai_N+Tyumen_HG+Germany_EN_LBK+EHG+Yakutia_LNBA+Russia_Srubnaya	0.0105697	EHG	4.34995	3.70531	1.17398	FALSE	6	FALSE	Evenk_FarEast
Evenk_FarEast	Altai_N+Tyumen_HG+Germany_EN_LBK+EHG+Yakutia_LNBA+Russia_Srubnaya	0.0105697	Yakutia_LNBA	0.583309	0.241619	2.41417	FALSE	6	FALSE	Evenk_FarEast
Evenk_FarEast	Altai_N+Tyumen_HG+Germany_EN_LBK+EHG+Yakutia_LNBA+Russia_Srubnaya	0.0105697	Russia_Srubnaya	1.88223	1.45373	1.29476	FALSE	6	FALSE	Evenk_FarEast
Evenk_FarEast	Altai_N+BMAC+Mongolia_N_North+China_YR_MN+Yakutia_LNBA+Russia_Srubnaya	0.0103517	Altai_N	0.00525759	0.0147283	0.356971	FALSE	6	FALSE	Evenk_FarEast
Evenk_FarEast	Altai_N+BMAC+Mongolia_N_North+China_YR_MN+Yakutia_LNBA+Russia_Srubnaya	0.0103517	BMAC	-0.0530604	0.0221857	-2.39165	FALSE	6	FALSE	Evenk_FarEast
Evenk_FarEast	Altai_N+BMAC+Mongolia_N_North+China_YR_MN+Yakutia_LNBA+Russia_Srubnaya	0.0103517	Mongolia_N_North	0.127793	0.0825545	1.54799	FALSE	6	FALSE	Evenk_FarEast
Evenk_FarEast	Altai_N+BMAC+Mongolia_N_North+China_YR_MN+Yakutia_LNBA+Russia_Srubnaya	0.0103517	China_YR_MN	0.344744	0.0471006	7.31932	FALSE	6	FALSE	Evenk_FarEast
Evenk_FarEast	Altai_N+BMAC+Mongolia_N_North+China_YR_MN+Yakutia_LNBA+Russia_Srubnaya	0.0103517	Yakutia_LNBA	0.377351	0.0577708	6.53188	FALSE	6	FALSE	Evenk_FarEast
Evenk_FarEast	Altai_N+BMAC+Mongolia_N_North+China_YR_MN+Yakutia_LNBA+Russia_Srubnaya	0.0103517	Russia_Srubnaya	0.197914	0.0251465	7.87043	FALSE	6	FALSE	Evenk_FarEast
Evenk_FarEast	Tyumen_HG+BMAC+Mongolia_N_North+China_YR_MN+Yakutia_LNBA+Russia_Srubnaya	0.0102041	Tyumen_HG	0.00397664	0.0141146	0.28174	FALSE	6	FALSE	Evenk_FarEast
Evenk_FarEast	Tyumen_HG+BMAC+Mongolia_N_North+China_YR_MN+Yakutia_LNBA+Russia_Srubnaya	0.0102041	BMAC	-0.0538271	0.0221094	-2.43457	FALSE	6	FALSE	Evenk_FarEast
Evenk_FarEast	Tyumen_HG+BMAC+Mongolia_N_North+China_YR_MN+Yakutia_LNBA+Russia_Srubnaya	0.0102041	Mongolia_N_North	0.132143	0.0828868	1.59425	FALSE	6	FALSE	Evenk_FarEast
Evenk_FarEast	Tyumen_HG+BMAC+Mongolia_N_North+China_YR_MN+Yakutia_LNBA+Russia_Srubnaya	0.0102041	China_YR_MN	0.343028	0.0476347	7.20122	FALSE	6	FALSE	Evenk_FarEast
Evenk_FarEast	Tyumen_HG+BMAC+Mongolia_N_North+China_YR_MN+Yakutia_LNBA+Russia_Srubnaya	0.0102041	Yakutia_LNBA	0.376245	0.0581258	6.47294	FALSE	6	FALSE	Evenk_FarEast
Evenk_FarEast	Tyumen_HG+BMAC+Mongolia_N_North+China_YR_MN+Yakutia_LNBA+Russia_Srubnaya	0.0102041	Russia_Srubnaya	0.198435	0.0266358	7.44993	FALSE	6	FALSE	Evenk_FarEast
Evenk_FarEast	Tyumen_HG+BMAC+EHG+China_YR_MN+Yakutia_LNBA+Russia_Srubnaya	0.00809137	Tyumen_HG	0.259104	5.11382	0.0506674	FALSE	6	FALSE	Evenk_FarEast
Evenk_FarEast	Tyumen_HG+BMAC+EHG+China_YR_MN+Yakutia_LNBA+Russia_Srubnaya	0.00809137	BMAC	-0.124923	1.65134	-0.075649	FALSE	6	FALSE	Evenk_FarEast
Evenk_FarEast	Tyumen_HG+BMAC+EHG+China_YR_MN+Yakutia_LNBA+Russia_Srubnaya	0.00809137	EHG	-0.403138	7.99018	-0.0504541	FALSE	6	FALSE	Evenk_FarEast
Evenk_FarEast	Tyumen_HG+BMAC+EHG+China_YR_MN+Yakutia_LNBA+Russia_Srubnaya	0.00809137	China_YR_MN	0.409493	0.14005	2.92391	FALSE	6	FALSE	Evenk_FarEast
Evenk_FarEast	Tyumen_HG+BMAC+EHG+China_YR_MN+Yakutia_LNBA+Russia_Srubnaya	0.00809137	Yakutia_LNBA	0.439816	0.326817	1.34576	FALSE	6	FALSE	Evenk_FarEast
Evenk_FarEast	Tyumen_HG+BMAC+EHG+China_YR_MN+Yakutia_LNBA+Russia_Srubnaya	0.00809137	Russia_Srubnaya	0.419647	4.71852	0.0889361	FALSE	6	FALSE	Evenk_FarEast
Evenk_FarEast	Altai_N+Tyumen_HG+Germany_EN_LBK+EHG+China_YR_MN+Russia_Srubnaya	0.00784261	Altai_N	49.771	20249.3	0.00245792	FALSE	6	FALSE	Evenk_FarEast
Evenk_FarEast	Altai_N+Tyumen_HG+Germany_EN_LBK+EHG+China_YR_MN+Russia_Srubnaya	0.00784261	Tyumen_HG	-220.922	91053.7	-0.00242628	FALSE	6	FALSE	Evenk_FarEast
Evenk_FarEast	Altai_N+Tyumen_HG+Germany_EN_LBK+EHG+China_YR_MN+Russia_Srubnaya	0.00784261	Germany_EN_LBK	-85.4339	35098.1	-0.00243415	FALSE	6	FALSE	Evenk_FarEast
Evenk_FarEast	Altai_N+Tyumen_HG+Germany_EN_LBK+EHG+China_YR_MN+Russia_Srubnaya	0.00784261	EHG	193.327	79984.7	0.00241705	FALSE	6	FALSE	Evenk_FarEast
Evenk_FarEast	Altai_N+Tyumen_HG+Germany_EN_LBK+EHG+China_YR_MN+Russia_Srubnaya	0.00784261	China_YR_MN	-10.5387	4541.63	-0.00232047	FALSE	6	FALSE	Evenk_FarEast
Evenk_FarEast	Altai_N+Tyumen_HG+Germany_EN_LBK+EHG+China_YR_MN+Russia_Srubnaya	0.00784261	Russia_Srubnaya	74.7961	30461.2	0.00245545	FALSE	6	FALSE	Evenk_FarEast
Evenk_FarEast	Altai_N+Tyumen_HG+Hungary_EN_HG_Koros+EHG+Mongolia_N_North+Russia_Srubnaya	0.00761265	Altai_N	-1.21913	2.10591	-0.578909	FALSE	6	FALSE	Evenk_FarEast
Evenk_FarEast	Altai_N+Tyumen_HG+Hungary_EN_HG_Koros+EHG+Mongolia_N_North+Russia_Srubnaya	0.00761265	Tyumen_HG	4.75982	6.93737	0.686113	FALSE	6	FALSE	Evenk_FarEast
Evenk_FarEast	Altai_N+Tyumen_HG+Hungary_EN_HG_Koros+EHG+Mongolia_N_North+Russia_Srubnaya	0.00761265	Hungary_EN_HG_Koros	1.65931	2.38694	0.69516	FALSE	6	FALSE	Evenk_FarEast
Evenk_FarEast	Altai_N+Tyumen_HG+Hungary_EN_HG_Koros+EHG+Mongolia_N_North+Russia_Srubnaya	0.00761265	EHG	-5.38049	7.58312	-0.709536	FALSE	6	FALSE	Evenk_FarEast
Evenk_FarEast	Altai_N+Tyumen_HG+Hungary_EN_HG_Koros+EHG+Mongolia_N_North+Russia_Srubnaya	0.00761265	Mongolia_N_North	1.03613	0.481009	2.15407	FALSE	6	FALSE	Evenk_FarEast
Evenk_FarEast	Altai_N+Tyumen_HG+Hungary_EN_HG_Koros+EHG+Mongolia_N_North+Russia_Srubnaya	0.00761265	Russia_Srubnaya	0.144372	0.573384	0.25179	FALSE	6	FALSE	Evenk_FarEast
Evenk_FarEast	BMAC+Germany_EN_LBK+Hungary_EN_HG_Koros+EHG+Yakutia_LNBA+Russia_Srubnaya	0.00740275	BMAC	7.38442	18.3424	0.402587	FALSE	6	FALSE	Evenk_FarEast
Evenk_FarEast	BMAC+Germany_EN_LBK+Hungary_EN_HG_Koros+EHG+Yakutia_LNBA+Russia_Srubnaya	0.00740275	Germany_EN_LBK	8.78865	22.0582	0.398431	FALSE	6	FALSE	Evenk_FarEast
Evenk_FarEast	BMAC+Germany_EN_LBK+Hungary_EN_HG_Koros+EHG+Yakutia_LNBA+Russia_Srubnaya	0.00740275	Hungary_EN_HG_Koros	4.25028	10.1306	0.419549	FALSE	6	FALSE	Evenk_FarEast
Evenk_FarEast	BMAC+Germany_EN_LBK+Hungary_EN_HG_Koros+EHG+Yakutia_LNBA+Russia_Srubnaya	0.00740275	EHG	9.19024	23.3194	0.394103	FALSE	6	FALSE	Evenk_FarEast
Evenk_FarEast	BMAC+Germany_EN_LBK+Hungary_EN_HG_Koros+EHG+Yakutia_LNBA+Russia_Srubnaya	0.00740275	Yakutia_LNBA	0.631649	0.55769	1.13262	FALSE	6	FALSE	Evenk_FarEast
Evenk_FarEast	BMAC+Germany_EN_LBK+Hungary_EN_HG_Koros+EHG+Yakutia_LNBA+Russia_Srubnaya	0.00740275	Russia_Srubnaya	-29.2452	73.1745	-0.399664	FALSE	6	FALSE	Evenk_FarEast
Evenk_FarEast	Tyumen_HG+BMAC+Germany_EN_LBK+EHG+China_YR_MN+Russia_Srubnaya	0.00717817	Tyumen_HG	7.39738	10.3547	0.714397	FALSE	6	FALSE	Evenk_FarEast
Evenk_FarEast	Tyumen_HG+BMAC+Germany_EN_LBK+EHG+China_YR_MN+Russia_Srubnaya	0.00717817	BMAC	-2.3403	3.91223	-0.5982	FALSE	6	FALSE	Evenk_FarEast
Evenk_FarEast	Tyumen_HG+BMAC+Germany_EN_LBK+EHG+China_YR_MN+Russia_Srubnaya	0.00717817	Germany_EN_LBK	0.124516	3.52594	0.0353142	FALSE	6	FALSE	Evenk_FarEast
Evenk_FarEast	Tyumen_HG+BMAC+Germany_EN_LBK+EHG+China_YR_MN+Russia_Srubnaya	0.00717817	EHG	-11.4187	16.5914	-0.688226	FALSE	6	FALSE	Evenk_FarEast
Evenk_FarEast	Tyumen_HG+BMAC+Germany_EN_LBK+EHG+China_YR_MN+Russia_Srubnaya	0.00717817	China_YR_MN	0.581813	0.399467	1.45647	FALSE	6	FALSE	Evenk_FarEast
Evenk_FarEast	Tyumen_HG+BMAC+Germany_EN_LBK+EHG+China_YR_MN+Russia_Srubnaya	0.00717817	Russia_Srubnaya	6.65525	13.0006	0.511918	FALSE	6	FALSE	Evenk_FarEast
Evenk_FarEast	BMAC+Germany_EN_LBK+EHG+China_YR_MN+Yakutia_LNBA+Russia_Srubnaya	0.00714852	BMAC	-0.107964	0.080367	-1.34339	FALSE	6	FALSE	Evenk_FarEast
Evenk_FarEast	BMAC+Germany_EN_LBK+EHG+China_YR_MN+Yakutia_LNBA+Russia_Srubnaya	0.00714852	Germany_EN_LBK	-0.104445	0.124853	-0.83654	FALSE	6	FALSE	Evenk_FarEast
Evenk_FarEast	BMAC+Germany_EN_LBK+EHG+China_YR_MN+Yakutia_LNBA+Russia_Srubnaya	0.00714852	EHG	-0.0961686	0.126705	-0.758994	FALSE	6	FALSE	Evenk_FarEast
Evenk_FarEast	BMAC+Germany_EN_LBK+EHG+China_YR_MN+Yakutia_LNBA+Russia_Srubnaya	0.00714852	China_YR_MN	0.406024	0.0322465	12.5913	FALSE	6	FALSE	Evenk_FarEast
Evenk_FarEast	BMAC+Germany_EN_LBK+EHG+China_YR_MN+Yakutia_LNBA+Russia_Srubnaya	0.00714852	Yakutia_LNBA	0.451776	0.0332431	13.5901	FALSE	6	FALSE	Evenk_FarEast
Evenk_FarEast	BMAC+Germany_EN_LBK+EHG+China_YR_MN+Yakutia_LNBA+Russia_Srubnaya	0.00714852	Russia_Srubnaya	0.450777	0.325766	1.38375	FALSE	6	FALSE	Evenk_FarEast
Evenk_FarEast	Tyumen_HG+Germany_EN_LBK+EHG+Mongolia_N_North+Yakutia_LNBA+Russia_Srubnaya	0.00698643	Tyumen_HG	3.24135	3.2322	1.00283	FALSE	6	FALSE	Evenk_FarEast
Evenk_FarEast	Tyumen_HG+Germany_EN_LBK+EHG+Mongolia_N_North+Yakutia_LNBA+Russia_Srubnaya	0.00698643	Germany_EN_LBK	1.51742	1.52286	0.996428	FALSE	6	FALSE	Evenk_FarEast
Evenk_FarEast	Tyumen_HG+Germany_EN_LBK+EHG+Mongolia_N_North+Yakutia_LNBA+Russia_Srubnaya	0.00698643	EHG	-3.52919	3.52563	-1.00101	FALSE	6	FALSE	Evenk_FarEast
Evenk_FarEast	Tyumen_HG+Germany_EN_LBK+EHG+Mongolia_N_North+Yakutia_LNBA+Russia_Srubnaya	0.00698643	Mongolia_N_North	0.99136	0.517465	1.9158	FALSE	6	FALSE	Evenk_FarEast
Evenk_FarEast	Tyumen_HG+Germany_EN_LBK+EHG+Mongolia_N_North+Yakutia_LNBA+Russia_Srubnaya	0.00698643	Yakutia_LNBA	-0.311255	0.64598	-0.481835	FALSE	6	FALSE	Evenk_FarEast
Evenk_FarEast	Tyumen_HG+Germany_EN_LBK+EHG+Mongolia_N_North+Yakutia_LNBA+Russia_Srubnaya	0.00698643	Russia_Srubnaya	-0.909686	1.20002	-0.75806	FALSE	6	FALSE	Evenk_FarEast
Evenk_FarEast	Tyumen_HG+Hungary_EN_HG_Koros+EHG+China_YR_MN+Yakutia_LNBA+Russia_Srubnaya	0.00649914	Tyumen_HG	-0.466612	0.631971	-0.738344	FALSE	6	FALSE	Evenk_FarEast
Evenk_FarEast	Tyumen_HG+Hungary_EN_HG_Koros+EHG+China_YR_MN+Yakutia_LNBA+Russia_Srubnaya	0.00649914	Hungary_EN_HG_Koros	-0.182693	0.311252	-0.586963	FALSE	6	FALSE	Evenk_FarEast
Evenk_FarEast	Tyumen_HG+Hungary_EN_HG_Koros+EHG+China_YR_MN+Yakutia_LNBA+Russia_Srubnaya	0.00649914	EHG	0.715998	0.945431	0.757325	FALSE	6	FALSE	Evenk_FarEast
Evenk_FarEast	Tyumen_HG+Hungary_EN_HG_Koros+EHG+China_YR_MN+Yakutia_LNBA+Russia_Srubnaya	0.00649914	China_YR_MN	0.438084	0.0735869	5.95328	FALSE	6	FALSE	Evenk_FarEast
Evenk_FarEast	Tyumen_HG+Hungary_EN_HG_Koros+EHG+China_YR_MN+Yakutia_LNBA+Russia_Srubnaya	0.00649914	Yakutia_LNBA	0.447303	0.0537745	8.31811	FALSE	6	FALSE	Evenk_FarEast
Evenk_FarEast	Tyumen_HG+Hungary_EN_HG_Koros+EHG+China_YR_MN+Yakutia_LNBA+Russia_Srubnaya	0.00649914	Russia_Srubnaya	0.0479206	0.0909749	0.526746	FALSE	6	FALSE	Evenk_FarEast
Evenk_FarEast	Tyumen_HG+BMAC+Germany_EN_LBK+EHG+Yakutia_LNBA+Russia_Srubnaya	0.00625899	Tyumen_HG	-25.6762	189.868	-0.135232	FALSE	6	FALSE	Evenk_FarEast
Evenk_FarEast	Tyumen_HG+BMAC+Germany_EN_LBK+EHG+Yakutia_LNBA+Russia_Srubnaya	0.00625899	BMAC	7.49825	60.4788	0.123981	FALSE	6	FALSE	Evenk_FarEast
Evenk_FarEast	Tyumen_HG+BMAC+Germany_EN_LBK+EHG+Yakutia_LNBA+Russia_Srubnaya	0.00625899	Germany_EN_LBK	-1.17207	13.3091	-0.0880651	FALSE	6	FALSE	Evenk_FarEast
Evenk_FarEast	Tyumen_HG+BMAC+Germany_EN_LBK+EHG+Yakutia_LNBA+Russia_Srubnaya	0.00625899	EHG	38.9563	295.849	0.131677	FALSE	6	FALSE	Evenk_FarEast
Evenk_FarEast	Tyumen_HG+BMAC+Germany_EN_LBK+EHG+Yakutia_LNBA+Russia_Srubnaya	0.00625899	Yakutia_LNBA	1.79407	7.06973	0.253768	FALSE	6	FALSE	Evenk_FarEast
Evenk_FarEast	Tyumen_HG+BMAC+Germany_EN_LBK+EHG+Yakutia_LNBA+Russia_Srubnaya	0.00625899	Russia_Srubnaya	-20.4004	173.725	-0.117429	FALSE	6	FALSE	Evenk_FarEast
Evenk_FarEast	Tyumen_HG+Germany_EN_LBK+EHG+Mongolia_N_North+China_YR_MN+Russia_Srubnaya	0.0059815	Tyumen_HG	2.00165	1.32104	1.51521	FALSE	6	FALSE	Evenk_FarEast
Evenk_FarEast	Tyumen_HG+Germany_EN_LBK+EHG+Mongolia_N_North+China_YR_MN+Russia_Srubnaya	0.0059815	Germany_EN_LBK	0.947132	0.638862	1.48253	FALSE	6	FALSE	Evenk_FarEast
Evenk_FarEast	Tyumen_HG+Germany_EN_LBK+EHG+Mongolia_N_North+China_YR_MN+Russia_Srubnaya	0.0059815	EHG	-2.17902	1.51213	-1.44103	FALSE	6	FALSE	Evenk_FarEast
Evenk_FarEast	Tyumen_HG+Germany_EN_LBK+EHG+Mongolia_N_North+China_YR_MN+Russia_Srubnaya	0.0059815	Mongolia_N_North	0.617799	0.185384	3.33255	FALSE	6	FALSE	Evenk_FarEast
Evenk_FarEast	Tyumen_HG+Germany_EN_LBK+EHG+Mongolia_N_North+China_YR_MN+Russia_Srubnaya	0.0059815	China_YR_MN	0.131298	0.200784	0.653923	FALSE	6	FALSE	Evenk_FarEast
Evenk_FarEast	Tyumen_HG+Germany_EN_LBK+EHG+Mongolia_N_North+China_YR_MN+Russia_Srubnaya	0.0059815	Russia_Srubnaya	-0.518857	0.517156	-1.00329	FALSE	6	FALSE	Evenk_FarEast
Evenk_FarEast	Altai_N+Tyumen_HG+Hungary_EN_HG_Koros+EHG+China_YR_MN+Russia_Srubnaya	0.00517131	Altai_N	1.60834	1.78274	0.902177	FALSE	6	FALSE	Evenk_FarEast
Evenk_FarEast	Altai_N+Tyumen_HG+Hungary_EN_HG_Koros+EHG+China_YR_MN+Russia_Srubnaya	0.00517131	Tyumen_HG	-6.4526	6.94695	-0.928838	FALSE	6	FALSE	Evenk_FarEast
Evenk_FarEast	Altai_N+Tyumen_HG+Hungary_EN_HG_Koros+EHG+China_YR_MN+Russia_Srubnaya	0.00517131	Hungary_EN_HG_Koros	-2.35806	2.56295	-0.920056	FALSE	6	FALSE	Evenk_FarEast
Evenk_FarEast	Altai_N+Tyumen_HG+Hungary_EN_HG_Koros+EHG+China_YR_MN+Russia_Srubnaya	0.00517131	EHG	7.52299	8.19378	0.918134	FALSE	6	FALSE	Evenk_FarEast
Evenk_FarEast	Altai_N+Tyumen_HG+Hungary_EN_HG_Koros+EHG+China_YR_MN+Russia_Srubnaya	0.00517131	China_YR_MN	0.565399	0.433516	1.30422	FALSE	6	FALSE	Evenk_FarEast
Evenk_FarEast	Altai_N+Tyumen_HG+Hungary_EN_HG_Koros+EHG+China_YR_MN+Russia_Srubnaya	0.00517131	Russia_Srubnaya	0.113914	0.799001	0.142571	FALSE	6	FALSE	Evenk_FarEast
Evenk_FarEast	Altai_N+Tyumen_HG+EHG+China_YR_MN+Yakutia_LNBA+Russia_Srubnaya	0.00512729	Altai_N	0.0845429	0.0938411	0.900916	FALSE	6	FALSE	Evenk_FarEast
Evenk_FarEast	Altai_N+Tyumen_HG+EHG+China_YR_MN+Yakutia_LNBA+Russia_Srubnaya	0.00512729	Tyumen_HG	-0.235441	0.198637	-1.18528	FALSE	6	FALSE	Evenk_FarEast
Evenk_FarEast	Altai_N+Tyumen_HG+EHG+China_YR_MN+Yakutia_LNBA+Russia_Srubnaya	0.00512729	EHG	0.255028	0.212046	1.2027	FALSE	6	FALSE	Evenk_FarEast
Evenk_FarEast	Altai_N+Tyumen_HG+EHG+China_YR_MN+Yakutia_LNBA+Russia_Srubnaya	0.00512729	China_YR_MN	0.381133	0.0413042	9.22745	FALSE	6	FALSE	Evenk_FarEast
Evenk_FarEast	Altai_N+Tyumen_HG+EHG+China_YR_MN+Yakutia_LNBA+Russia_Srubnaya	0.00512729	Yakutia_LNBA	0.452984	0.0360621	12.5612	FALSE	6	FALSE	Evenk_FarEast
Evenk_FarEast	Altai_N+Tyumen_HG+EHG+China_YR_MN+Yakutia_LNBA+Russia_Srubnaya	0.00512729	Russia_Srubnaya	0.0617537	0.0724713	0.852113	FALSE	6	FALSE	Evenk_FarEast
Evenk_FarEast	BMAC+Hungary_EN_HG_Koros+EHG+China_YR_MN+Yakutia_LNBA+Russia_Srubnaya	0.00476159	BMAC	-0.0665264	0.0432832	-1.537	FALSE	6	FALSE	Evenk_FarEast
Evenk_FarEast	BMAC+Hungary_EN_HG_Koros+EHG+China_YR_MN+Yakutia_LNBA+Russia_Srubnaya	0.00476159	Hungary_EN_HG_Koros	-0.0427391	0.0782578	-0.546132	FALSE	6	FALSE	Evenk_FarEast
Evenk_FarEast	BMAC+Hungary_EN_HG_Koros+EHG+China_YR_MN+Yakutia_LNBA+Russia_Srubnaya	0.00476159	EHG	-0.00237401	0.0267777	-0.0886563	FALSE	6	FALSE	Evenk_FarEast
Evenk_FarEast	BMAC+Hungary_EN_HG_Koros+EHG+China_YR_MN+Yakutia_LNBA+Russia_Srubnaya	0.00476159	China_YR_MN	0.412998	0.0345867	11.9409	FALSE	6	FALSE	Evenk_FarEast
Evenk_FarEast	BMAC+Hungary_EN_HG_Koros+EHG+China_YR_MN+Yakutia_LNBA+Russia_Srubnaya	0.00476159	Yakutia_LNBA	0.44732	0.0336345	13.2994	FALSE	6	FALSE	Evenk_FarEast
Evenk_FarEast	BMAC+Hungary_EN_HG_Koros+EHG+China_YR_MN+Yakutia_LNBA+Russia_Srubnaya	0.00476159	Russia_Srubnaya	0.251322	0.126125	1.99264	FALSE	6	FALSE	Evenk_FarEast
Evenk_FarEast	Altai_N+Tyumen_HG+Hungary_EN_HG_Koros+EHG+Yakutia_LNBA+Russia_Srubnaya	0.0045553	Altai_N	2.27817	3.63713	0.626363	FALSE	6	FALSE	Evenk_FarEast
Evenk_FarEast	Altai_N+Tyumen_HG+Hungary_EN_HG_Koros+EHG+Yakutia_LNBA+Russia_Srubnaya	0.0045553	Tyumen_HG	-8.59477	15.8702	-0.541567	FALSE	6	FALSE	Evenk_FarEast
Evenk_FarEast	Altai_N+Tyumen_HG+Hungary_EN_HG_Koros+EHG+Yakutia_LNBA+Russia_Srubnaya	0.0045553	Hungary_EN_HG_Koros	-2.91985	5.91776	-0.493405	FALSE	6	FALSE	Evenk_FarEast
Evenk_FarEast	Altai_N+Tyumen_HG+Hungary_EN_HG_Koros+EHG+Yakutia_LNBA+Russia_Srubnaya	0.0045553	EHG	9.57523	18.8647	0.507573	FALSE	6	FALSE	Evenk_FarEast
Evenk_FarEast	Altai_N+Tyumen_HG+Hungary_EN_HG_Koros+EHG+Yakutia_LNBA+Russia_Srubnaya	0.0045553	Yakutia_LNBA	0.410019	0.669518	0.612409	FALSE	6	FALSE	Evenk_FarEast
Evenk_FarEast	Altai_N+Tyumen_HG+Hungary_EN_HG_Koros+EHG+Yakutia_LNBA+Russia_Srubnaya	0.0045553	Russia_Srubnaya	0.251205	1.00735	0.249371	FALSE	6	FALSE	Evenk_FarEast
Evenk_FarEast	Altai_N+BMAC+Germany_EN_LBK+EHG+Mongolia_N_North+Russia_Srubnaya	0.00455271	Altai_N	0.218283	0.156447	1.39525	FALSE	6	FALSE	Evenk_FarEast
Evenk_FarEast	Altai_N+BMAC+Germany_EN_LBK+EHG+Mongolia_N_North+Russia_Srubnaya	0.00455271	BMAC	-0.713615	0.321755	-2.21788	FALSE	6	FALSE	Evenk_FarEast
Evenk_FarEast	Altai_N+BMAC+Germany_EN_LBK+EHG+Mongolia_N_North+Russia_Srubnaya	0.00455271	Germany_EN_LBK	-0.962965	0.491983	-1.95731	FALSE	6	FALSE	Evenk_FarEast
Evenk_FarEast	Altai_N+BMAC+Germany_EN_LBK+EHG+Mongolia_N_North+Russia_Srubnaya	0.00455271	EHG	-1.24666	0.538636	-2.31447	FALSE	6	FALSE	Evenk_FarEast
Evenk_FarEast	Altai_N+BMAC+Germany_EN_LBK+EHG+Mongolia_N_North+Russia_Srubnaya	0.00455271	Mongolia_N_North	0.739956	0.0643716	11.4951	FALSE	6	FALSE	Evenk_FarEast
Evenk_FarEast	Altai_N+BMAC+Germany_EN_LBK+EHG+Mongolia_N_North+Russia_Srubnaya	0.00455271	Russia_Srubnaya	2.965	1.29478	2.28995	FALSE	6	FALSE	Evenk_FarEast
Evenk_FarEast	BMAC+Germany_EN_LBK+Hungary_EN_HG_Koros+China_YR_MN+Yakutia_LNBA+Russia_Srubnaya	0.00415107	BMAC	-0.0670955	0.0381075	-1.76069	FALSE	6	FALSE	Evenk_FarEast
Evenk_FarEast	BMAC+Germany_EN_LBK+Hungary_EN_HG_Koros+China_YR_MN+Yakutia_LNBA+Russia_Srubnaya	0.00415107	Germany_EN_LBK	-0.00873817	0.024465	-0.35717	FALSE	6	FALSE	Evenk_FarEast
Evenk_FarEast	BMAC+Germany_EN_LBK+Hungary_EN_HG_Koros+China_YR_MN+Yakutia_LNBA+Russia_Srubnaya	0.00415107	Hungary_EN_HG_Koros	-0.0410757	0.0716823	-0.573025	FALSE	6	FALSE	Evenk_FarEast
Evenk_FarEast	BMAC+Germany_EN_LBK+Hungary_EN_HG_Koros+China_YR_MN+Yakutia_LNBA+Russia_Srubnaya	0.00415107	China_YR_MN	0.418639	0.0348115	12.0259	FALSE	6	FALSE	Evenk_FarEast
Evenk_FarEast	BMAC+Germany_EN_LBK+Hungary_EN_HG_Koros+China_YR_MN+Yakutia_LNBA+Russia_Srubnaya	0.00415107	Yakutia_LNBA	0.439062	0.0340517	12.894	FALSE	6	FALSE	Evenk_FarEast
Evenk_FarEast	BMAC+Germany_EN_LBK+Hungary_EN_HG_Koros+China_YR_MN+Yakutia_LNBA+Russia_Srubnaya	0.00415107	Russia_Srubnaya	0.259209	0.10413	2.48927	FALSE	6	FALSE	Evenk_FarEast
Evenk_FarEast	Tyumen_HG+BMAC+Germany_EN_LBK+China_YR_MN+Yakutia_LNBA+Russia_Srubnaya	0.00414966	Tyumen_HG	-0.051859	0.0782378	-0.662838	FALSE	6	FALSE	Evenk_FarEast
Evenk_FarEast	Tyumen_HG+BMAC+Germany_EN_LBK+China_YR_MN+Yakutia_LNBA+Russia_Srubnaya	0.00414966	BMAC	-0.0843037	0.0566585	-1.48793	FALSE	6	FALSE	Evenk_FarEast
Evenk_FarEast	Tyumen_HG+BMAC+Germany_EN_LBK+China_YR_MN+Yakutia_LNBA+Russia_Srubnaya	0.00414966	Germany_EN_LBK	-0.0914667	0.123424	-0.741075	FALSE	6	FALSE	Evenk_FarEast
Evenk_FarEast	Tyumen_HG+BMAC+Germany_EN_LBK+China_YR_MN+Yakutia_LNBA+Russia_Srubnaya	0.00414966	China_YR_MN	0.40509	0.0318733	12.7094	FALSE	6	FALSE	Evenk_FarEast
Evenk_FarEast	Tyumen_HG+BMAC+Germany_EN_LBK+China_YR_MN+Yakutia_LNBA+Russia_Srubnaya	0.00414966	Yakutia_LNBA	0.454116	0.0335076	13.5526	FALSE	6	FALSE	Evenk_FarEast
Evenk_FarEast	Tyumen_HG+BMAC+Germany_EN_LBK+China_YR_MN+Yakutia_LNBA+Russia_Srubnaya	0.00414966	Russia_Srubnaya	0.368423	0.24864	1.48175	FALSE	6	FALSE	Evenk_FarEast
Evenk_FarEast	Altai_N+BMAC+EHG+China_YR_MN+Yakutia_LNBA+Russia_Srubnaya	0.00404119	Altai_N	0.0316273	0.0559318	0.565463	FALSE	6	FALSE	Evenk_FarEast
Evenk_FarEast	Altai_N+BMAC+EHG+China_YR_MN+Yakutia_LNBA+Russia_Srubnaya	0.00404119	BMAC	-0.0549124	0.0280785	-1.95568	FALSE	6	FALSE	Evenk_FarEast
Evenk_FarEast	Altai_N+BMAC+EHG+China_YR_MN+Yakutia_LNBA+Russia_Srubnaya	0.00404119	EHG	-0.0409626	0.085573	-0.478686	FALSE	6	FALSE	Evenk_FarEast
Evenk_FarEast	Altai_N+BMAC+EHG+China_YR_MN+Yakutia_LNBA+Russia_Srubnaya	0.00404119	China_YR_MN	0.395741	0.0339098	11.6704	FALSE	6	FALSE	Evenk_FarEast
Evenk_FarEast	Altai_N+BMAC+EHG+China_YR_MN+Yakutia_LNBA+Russia_Srubnaya	0.00404119	Yakutia_LNBA	0.449643	0.0320377	14.0348	FALSE	6	FALSE	Evenk_FarEast
Evenk_FarEast	Altai_N+BMAC+EHG+China_YR_MN+Yakutia_LNBA+Russia_Srubnaya	0.00404119	Russia_Srubnaya	0.218863	0.0722662	3.02857	FALSE	6	FALSE	Evenk_FarEast
Evenk_FarEast	Tyumen_HG+BMAC+Hungary_EN_HG_Koros+China_YR_MN+Yakutia_LNBA+Russia_Srubnaya	0.00373345	Tyumen_HG	-0.00111372	0.0174378	-0.0638682	FALSE	6	FALSE	Evenk_FarEast
Evenk_FarEast	Tyumen_HG+BMAC+Hungary_EN_HG_Koros+China_YR_MN+Yakutia_LNBA+Russia_Srubnaya	0.00373345	BMAC	-0.0670918	0.0428739	-1.56487	FALSE	6	FALSE	Evenk_FarEast
Evenk_FarEast	Tyumen_HG+BMAC+Hungary_EN_HG_Koros+China_YR_MN+Yakutia_LNBA+Russia_Srubnaya	0.00373345	Hungary_EN_HG_Koros	-0.0456381	0.0828394	-0.550923	FALSE	6	FALSE	Evenk_FarEast
Evenk_FarEast	Tyumen_HG+BMAC+Hungary_EN_HG_Koros+China_YR_MN+Yakutia_LNBA+Russia_Srubnaya	0.00373345	China_YR_MN	0.413226	0.0347102	11.905	FALSE	6	FALSE	Evenk_FarEast
Evenk_FarEast	Tyumen_HG+BMAC+Hungary_EN_HG_Koros+China_YR_MN+Yakutia_LNBA+Russia_Srubnaya	0.00373345	Yakutia_LNBA	0.446945	0.0336937	13.2649	FALSE	6	FALSE	Evenk_FarEast
Evenk_FarEast	Tyumen_HG+BMAC+Hungary_EN_HG_Koros+China_YR_MN+Yakutia_LNBA+Russia_Srubnaya	0.00373345	Russia_Srubnaya	0.253673	0.125093	2.02787	FALSE	6	FALSE	Evenk_FarEast
Evenk_FarEast	Altai_N+BMAC+Hungary_EN_HG_Koros+China_YR_MN+Yakutia_LNBA+Russia_Srubnaya	0.00367987	Altai_N	0.000949968	0.0180344	0.0526753	FALSE	6	FALSE	Evenk_FarEast
Evenk_FarEast	Altai_N+BMAC+Hungary_EN_HG_Koros+China_YR_MN+Yakutia_LNBA+Russia_Srubnaya	0.00367987	BMAC	-0.0661099	0.0424243	-1.5583	FALSE	6	FALSE	Evenk_FarEast
Evenk_FarEast	Altai_N+BMAC+Hungary_EN_HG_Koros+China_YR_MN+Yakutia_LNBA+Russia_Srubnaya	0.00367987	Hungary_EN_HG_Koros	-0.0451337	0.0812295	-0.555631	FALSE	6	FALSE	Evenk_FarEast
Evenk_FarEast	Altai_N+BMAC+Hungary_EN_HG_Koros+China_YR_MN+Yakutia_LNBA+Russia_Srubnaya	0.00367987	China_YR_MN	0.414283	0.034896	11.8719	FALSE	6	FALSE	Evenk_FarEast
Evenk_FarEast	Altai_N+BMAC+Hungary_EN_HG_Koros+China_YR_MN+Yakutia_LNBA+Russia_Srubnaya	0.00367987	Yakutia_LNBA	0.445142	0.0338841	13.1372	FALSE	6	FALSE	Evenk_FarEast
Evenk_FarEast	Altai_N+BMAC+Hungary_EN_HG_Koros+China_YR_MN+Yakutia_LNBA+Russia_Srubnaya	0.00367987	Russia_Srubnaya	0.250868	0.119908	2.09217	FALSE	6	FALSE	Evenk_FarEast
Evenk_FarEast	Tyumen_HG+EHG+Mongolia_N_North+China_YR_MN+Yakutia_LNBA+Russia_Srubnaya	0.00347693	Tyumen_HG	-0.12407	0.210372	-0.589765	FALSE	6	FALSE	Evenk_FarEast
Evenk_FarEast	Tyumen_HG+EHG+Mongolia_N_North+China_YR_MN+Yakutia_LNBA+Russia_Srubnaya	0.00347693	EHG	0.204181	0.323175	0.631796	FALSE	6	FALSE	Evenk_FarEast
Evenk_FarEast	Tyumen_HG+EHG+Mongolia_N_North+China_YR_MN+Yakutia_LNBA+Russia_Srubnaya	0.00347693	Mongolia_N_North	0.0706907	0.105414	0.670597	FALSE	6	FALSE	Evenk_FarEast
Evenk_FarEast	Tyumen_HG+EHG+Mongolia_N_North+China_YR_MN+Yakutia_LNBA+Russia_Srubnaya	0.00347693	China_YR_MN	0.369366	0.0715297	5.16381	FALSE	6	FALSE	Evenk_FarEast
Evenk_FarEast	Tyumen_HG+EHG+Mongolia_N_North+China_YR_MN+Yakutia_LNBA+Russia_Srubnaya	0.00347693	Yakutia_LNBA	0.419504	0.0660612	6.35022	FALSE	6	FALSE	Evenk_FarEast
Evenk_FarEast	Tyumen_HG+EHG+Mongolia_N_North+China_YR_MN+Yakutia_LNBA+Russia_Srubnaya	0.00347693	Russia_Srubnaya	0.060329	0.126896	0.475423	FALSE	6	FALSE	Evenk_FarEast
Evenk_FarEast	Altai_N+Tyumen_HG+BMAC+China_YR_MN+Yakutia_LNBA+Russia_Srubnaya	0.00332963	Altai_N	0.0272296	0.0668182	0.407518	FALSE	6	FALSE	Evenk_FarEast
Evenk_FarEast	Altai_N+Tyumen_HG+BMAC+China_YR_MN+Yakutia_LNBA+Russia_Srubnaya	0.00332963	Tyumen_HG	-0.0208535	0.0638687	-0.326505	FALSE	6	FALSE	Evenk_FarEast
Evenk_FarEast	Altai_N+Tyumen_HG+BMAC+China_YR_MN+Yakutia_LNBA+Russia_Srubnaya	0.00332963	BMAC	-0.0468576	0.0230452	-2.03329	FALSE	6	FALSE	Evenk_FarEast
Evenk_FarEast	Altai_N+Tyumen_HG+BMAC+China_YR_MN+Yakutia_LNBA+Russia_Srubnaya	0.00332963	China_YR_MN	0.3961	0.0362353	10.9313	FALSE	6	FALSE	Evenk_FarEast
Evenk_FarEast	Altai_N+Tyumen_HG+BMAC+China_YR_MN+Yakutia_LNBA+Russia_Srubnaya	0.00332963	Yakutia_LNBA	0.451399	0.031983	14.1137	FALSE	6	FALSE	Evenk_FarEast
Evenk_FarEast	Altai_N+Tyumen_HG+BMAC+China_YR_MN+Yakutia_LNBA+Russia_Srubnaya	0.00332963	Russia_Srubnaya	0.192983	0.0325941	5.92079	FALSE	6	FALSE	Evenk_FarEast
Evenk_FarEast	BMAC+Germany_EN_LBK+EHG+Mongolia_N_North+Yakutia_LNBA+Russia_Srubnaya	0.00330051	BMAC	-0.735197	0.385679	-1.90624	FALSE	6	FALSE	Evenk_FarEast
Evenk_FarEast	BMAC+Germany_EN_LBK+EHG+Mongolia_N_North+Yakutia_LNBA+Russia_Srubnaya	0.00330051	Germany_EN_LBK	-1.09359	0.59903	-1.82561	FALSE	6	FALSE	Evenk_FarEast
Evenk_FarEast	BMAC+Germany_EN_LBK+EHG+Mongolia_N_North+Yakutia_LNBA+Russia_Srubnaya	0.00330051	EHG	-1.09046	0.583882	-1.86761	FALSE	6	FALSE	Evenk_FarEast
Evenk_FarEast	BMAC+Germany_EN_LBK+EHG+Mongolia_N_North+Yakutia_LNBA+Russia_Srubnaya	0.00330051	Mongolia_N_North	0.705544	0.18224	3.8715	FALSE	6	FALSE	Evenk_FarEast
Evenk_FarEast	BMAC+Germany_EN_LBK+EHG+Mongolia_N_North+Yakutia_LNBA+Russia_Srubnaya	0.00330051	Yakutia_LNBA	0.128547	0.189779	0.677351	FALSE	6	FALSE	Evenk_FarEast
Evenk_FarEast	BMAC+Germany_EN_LBK+EHG+Mongolia_N_North+Yakutia_LNBA+Russia_Srubnaya	0.00330051	Russia_Srubnaya	3.08516	1.55541	1.98351	FALSE	6	FALSE	Evenk_FarEast
Evenk_FarEast	Altai_N+BMAC+Germany_EN_LBK+China_YR_MN+Yakutia_LNBA+Russia_Srubnaya	0.00272279	Altai_N	-0.0103939	0.0409912	-0.253563	FALSE	6	FALSE	Evenk_FarEast
Evenk_FarEast	Altai_N+BMAC+Germany_EN_LBK+China_YR_MN+Yakutia_LNBA+Russia_Srubnaya	0.00272279	BMAC	-0.0576711	0.0343024	-1.68125	FALSE	6	FALSE	Evenk_FarEast
Evenk_FarEast	Altai_N+BMAC+Germany_EN_LBK+China_YR_MN+Yakutia_LNBA+Russia_Srubnaya	0.00272279	Germany_EN_LBK	-0.0278137	0.0620289	-0.448399	FALSE	6	FALSE	Evenk_FarEast
Evenk_FarEast	Altai_N+BMAC+Germany_EN_LBK+China_YR_MN+Yakutia_LNBA+Russia_Srubnaya	0.00272279	China_YR_MN	0.410535	0.0318222	12.9009	FALSE	6	FALSE	Evenk_FarEast
Evenk_FarEast	Altai_N+BMAC+Germany_EN_LBK+China_YR_MN+Yakutia_LNBA+Russia_Srubnaya	0.00272279	Yakutia_LNBA	0.449546	0.0323663	13.8893	FALSE	6	FALSE	Evenk_FarEast
Evenk_FarEast	Altai_N+BMAC+Germany_EN_LBK+China_YR_MN+Yakutia_LNBA+Russia_Srubnaya	0.00272279	Russia_Srubnaya	0.235797	0.113153	2.08389	FALSE	6	FALSE	Evenk_FarEast
Evenk_FarEast	Tyumen_HG+Germany_EN_LBK+EHG+China_YR_MN+Yakutia_LNBA+Russia_Srubnaya	0.00268159	Tyumen_HG	-0.636316	2.31335	-0.275063	FALSE	6	FALSE	Evenk_FarEast
Evenk_FarEast	Tyumen_HG+Germany_EN_LBK+EHG+China_YR_MN+Yakutia_LNBA+Russia_Srubnaya	0.00268159	Germany_EN_LBK	-0.242644	1.09437	-0.221721	FALSE	6	FALSE	Evenk_FarEast
Evenk_FarEast	Tyumen_HG+Germany_EN_LBK+EHG+China_YR_MN+Yakutia_LNBA+Russia_Srubnaya	0.00268159	EHG	0.769416	2.53979	0.302944	FALSE	6	FALSE	Evenk_FarEast
Evenk_FarEast	Tyumen_HG+Germany_EN_LBK+EHG+China_YR_MN+Yakutia_LNBA+Russia_Srubnaya	0.00268159	China_YR_MN	0.398576	0.063233	6.3033	FALSE	6	FALSE	Evenk_FarEast
Evenk_FarEast	Tyumen_HG+Germany_EN_LBK+EHG+China_YR_MN+Yakutia_LNBA+Russia_Srubnaya	0.00268159	Yakutia_LNBA	0.484746	0.137104	3.53561	FALSE	6	FALSE	Evenk_FarEast
Evenk_FarEast	Tyumen_HG+Germany_EN_LBK+EHG+China_YR_MN+Yakutia_LNBA+Russia_Srubnaya	0.00268159	Russia_Srubnaya	0.226222	0.786427	0.287658	FALSE	6	FALSE	Evenk_FarEast
Evenk_FarEast	BMAC+Germany_EN_LBK+EHG+Mongolia_N_North+China_YR_MN+Russia_Srubnaya	0.00256681	BMAC	-0.713066	0.424486	-1.67983	FALSE	6	FALSE	Evenk_FarEast
Evenk_FarEast	BMAC+Germany_EN_LBK+EHG+Mongolia_N_North+China_YR_MN+Russia_Srubnaya	0.00256681	Germany_EN_LBK	-1.0484	0.677031	-1.54853	FALSE	6	FALSE	Evenk_FarEast
Evenk_FarEast	BMAC+Germany_EN_LBK+EHG+Mongolia_N_North+China_YR_MN+Russia_Srubnaya	0.00256681	EHG	-0.993471	0.692257	-1.43512	FALSE	6	FALSE	Evenk_FarEast
Evenk_FarEast	BMAC+Germany_EN_LBK+EHG+Mongolia_N_North+China_YR_MN+Russia_Srubnaya	0.00256681	Mongolia_N_North	0.701631	0.168409	4.16622	FALSE	6	FALSE	Evenk_FarEast
Evenk_FarEast	BMAC+Germany_EN_LBK+EHG+Mongolia_N_North+China_YR_MN+Russia_Srubnaya	0.00256681	China_YR_MN	0.130416	0.169505	0.769395	FALSE	6	FALSE	Evenk_FarEast
Evenk_FarEast	BMAC+Germany_EN_LBK+EHG+Mongolia_N_North+China_YR_MN+Russia_Srubnaya	0.00256681	Russia_Srubnaya	2.92289	1.78177	1.64044	FALSE	6	FALSE	Evenk_FarEast
Evenk_FarEast	Tyumen_HG+Hungary_EN_HG_Koros+EHG+Mongolia_N_North+China_YR_MN+Russia_Srubnaya	0.00189355	Tyumen_HG	5.48621	18.6742	0.293786	FALSE	6	FALSE	Evenk_FarEast
Evenk_FarEast	Tyumen_HG+Hungary_EN_HG_Koros+EHG+Mongolia_N_North+China_YR_MN+Russia_Srubnaya	0.00189355	Hungary_EN_HG_Koros	2.51206	8.76823	0.286496	FALSE	6	FALSE	Evenk_FarEast
Evenk_FarEast	Tyumen_HG+Hungary_EN_HG_Koros+EHG+Mongolia_N_North+China_YR_MN+Russia_Srubnaya	0.00189355	EHG	-8.241	28.3144	-0.291054	FALSE	6	FALSE	Evenk_FarEast
Evenk_FarEast	Tyumen_HG+Hungary_EN_HG_Koros+EHG+Mongolia_N_North+China_YR_MN+Russia_Srubnaya	0.00189355	Mongolia_N_North	1.14943	2.06454	0.556748	FALSE	6	FALSE	Evenk_FarEast
Evenk_FarEast	Tyumen_HG+Hungary_EN_HG_Koros+EHG+Mongolia_N_North+China_YR_MN+Russia_Srubnaya	0.00189355	China_YR_MN	-0.658379	3.1799	-0.207044	FALSE	6	FALSE	Evenk_FarEast
Evenk_FarEast	Tyumen_HG+Hungary_EN_HG_Koros+EHG+Mongolia_N_North+China_YR_MN+Russia_Srubnaya	0.00189355	Russia_Srubnaya	0.751674	2.18997	0.343235	FALSE	6	FALSE	Evenk_FarEast
Evenk_FarEast	Tyumen_HG+Hungary_EN_HG_Koros+EHG+Mongolia_N_North+Yakutia_LNBA+Russia_Srubnaya	0.00170361	Tyumen_HG	2.25347	2.33172	0.966442	FALSE	6	FALSE	Evenk_FarEast
Evenk_FarEast	Tyumen_HG+Hungary_EN_HG_Koros+EHG+Mongolia_N_North+Yakutia_LNBA+Russia_Srubnaya	0.00170361	Hungary_EN_HG_Koros	1.006	1.04471	0.962951	FALSE	6	FALSE	Evenk_FarEast
Evenk_FarEast	Tyumen_HG+Hungary_EN_HG_Koros+EHG+Mongolia_N_North+Yakutia_LNBA+Russia_Srubnaya	0.00170361	EHG	-3.32829	3.40868	-0.976416	FALSE	6	FALSE	Evenk_FarEast
Evenk_FarEast	Tyumen_HG+Hungary_EN_HG_Koros+EHG+Mongolia_N_North+Yakutia_LNBA+Russia_Srubnaya	0.00170361	Mongolia_N_North	0.61177	0.331769	1.84396	FALSE	6	FALSE	Evenk_FarEast
Evenk_FarEast	Tyumen_HG+Hungary_EN_HG_Koros+EHG+Mongolia_N_North+Yakutia_LNBA+Russia_Srubnaya	0.00170361	Yakutia_LNBA	0.0887406	0.38454	0.230771	FALSE	6	FALSE	Evenk_FarEast
Evenk_FarEast	Tyumen_HG+Hungary_EN_HG_Koros+EHG+Mongolia_N_North+Yakutia_LNBA+Russia_Srubnaya	0.00170361	Russia_Srubnaya	0.36831	0.363611	1.01292	FALSE	6	FALSE	Evenk_FarEast
Evenk_FarEast	Germany_EN_LBK+Hungary_EN_HG_Koros+Mongolia_N_North+China_YR_MN+Yakutia_LNBA+Russia_Srubnaya	0.0016605	Germany_EN_LBK	-0.00141923	0.0228254	-0.0621775	FALSE	6	FALSE	Evenk_FarEast
Evenk_FarEast	Germany_EN_LBK+Hungary_EN_HG_Koros+Mongolia_N_North+China_YR_MN+Yakutia_LNBA+Russia_Srubnaya	0.0016605	Hungary_EN_HG_Koros	0.036744	0.0440986	0.833225	FALSE	6	FALSE	Evenk_FarEast
Evenk_FarEast	Germany_EN_LBK+Hungary_EN_HG_Koros+Mongolia_N_North+China_YR_MN+Yakutia_LNBA+Russia_Srubnaya	0.0016605	Mongolia_N_North	0.0809613	0.0911472	0.888248	FALSE	6	FALSE	Evenk_FarEast
Evenk_FarEast	Germany_EN_LBK+Hungary_EN_HG_Koros+Mongolia_N_North+China_YR_MN+Yakutia_LNBA+Russia_Srubnaya	0.0016605	China_YR_MN	0.344226	0.0523638	6.57374	FALSE	6	FALSE	Evenk_FarEast
Evenk_FarEast	Germany_EN_LBK+Hungary_EN_HG_Koros+Mongolia_N_North+China_YR_MN+Yakutia_LNBA+Russia_Srubnaya	0.0016605	Yakutia_LNBA	0.42924	0.05806	7.39304	FALSE	6	FALSE	Evenk_FarEast
Evenk_FarEast	Germany_EN_LBK+Hungary_EN_HG_Koros+Mongolia_N_North+China_YR_MN+Yakutia_LNBA+Russia_Srubnaya	0.0016605	Russia_Srubnaya	0.110249	0.0450359	2.44802	FALSE	6	FALSE	Evenk_FarEast
Evenk_FarEast	Altai_N+EHG+Mongolia_N_North+China_YR_MN+Yakutia_LNBA+Russia_Srubnaya	0.00161722	Altai_N	-0.0116275	0.050252	-0.231384	FALSE	6	FALSE	Evenk_FarEast
Evenk_FarEast	Altai_N+EHG+Mongolia_N_North+China_YR_MN+Yakutia_LNBA+Russia_Srubnaya	0.00161722	EHG	0.0334517	0.0745829	0.448517	FALSE	6	FALSE	Evenk_FarEast
Evenk_FarEast	Altai_N+EHG+Mongolia_N_North+China_YR_MN+Yakutia_LNBA+Russia_Srubnaya	0.00161722	Mongolia_N_North	0.0850083	0.0937701	0.906561	FALSE	6	FALSE	Evenk_FarEast
Evenk_FarEast	Altai_N+EHG+Mongolia_N_North+China_YR_MN+Yakutia_LNBA+Russia_Srubnaya	0.00161722	China_YR_MN	0.355992	0.0585146	6.08381	FALSE	6	FALSE	Evenk_FarEast
Evenk_FarEast	Altai_N+EHG+Mongolia_N_North+China_YR_MN+Yakutia_LNBA+Russia_Srubnaya	0.00161722	Yakutia_LNBA	0.416129	0.0615346	6.76253	FALSE	6	FALSE	Evenk_FarEast
Evenk_FarEast	Altai_N+EHG+Mongolia_N_North+China_YR_MN+Yakutia_LNBA+Russia_Srubnaya	0.00161722	Russia_Srubnaya	0.121046	0.0465343	2.60122	FALSE	6	FALSE	Evenk_FarEast
Evenk_FarEast	Altai_N+Tyumen_HG+Hungary_EN_HG_Koros+China_YR_MN+Yakutia_LNBA+Russia_Srubnaya	0.00152784	Altai_N	0.0347338	0.0719139	0.482991	FALSE	6	FALSE	Evenk_FarEast
Evenk_FarEast	Altai_N+Tyumen_HG+Hungary_EN_HG_Koros+China_YR_MN+Yakutia_LNBA+Russia_Srubnaya	0.00152784	Tyumen_HG	-0.0220489	0.0688194	-0.320388	FALSE	6	FALSE	Evenk_FarEast
Evenk_FarEast	Altai_N+Tyumen_HG+Hungary_EN_HG_Koros+China_YR_MN+Yakutia_LNBA+Russia_Srubnaya	0.00152784	Hungary_EN_HG_Koros	0.0442411	0.0444243	0.995877	FALSE	6	FALSE	Evenk_FarEast
Evenk_FarEast	Altai_N+Tyumen_HG+Hungary_EN_HG_Koros+China_YR_MN+Yakutia_LNBA+Russia_Srubnaya	0.00152784	China_YR_MN	0.378342	0.035944	10.5259	FALSE	6	FALSE	Evenk_FarEast
Evenk_FarEast	Altai_N+Tyumen_HG+Hungary_EN_HG_Koros+China_YR_MN+Yakutia_LNBA+Russia_Srubnaya	0.00152784	Yakutia_LNBA	0.464615	0.0312637	14.8612	FALSE	6	FALSE	Evenk_FarEast
Evenk_FarEast	Altai_N+Tyumen_HG+Hungary_EN_HG_Koros+China_YR_MN+Yakutia_LNBA+Russia_Srubnaya	0.00152784	Russia_Srubnaya	0.100117	0.0522411	1.91644	FALSE	6	FALSE	Evenk_FarEast
Evenk_FarEast	Altai_N+Tyumen_HG+Mongolia_N_North+China_YR_MN+Yakutia_LNBA+Russia_Srubnaya	0.00150037	Altai_N	0.029974	0.0724349	0.413805	FALSE	6	FALSE	Evenk_FarEast
Evenk_FarEast	Altai_N+Tyumen_HG+Mongolia_N_North+China_YR_MN+Yakutia_LNBA+Russia_Srubnaya	0.00150037	Tyumen_HG	-0.0199322	0.0693502	-0.287413	FALSE	6	FALSE	Evenk_FarEast
Evenk_FarEast	Altai_N+Tyumen_HG+Mongolia_N_North+China_YR_MN+Yakutia_LNBA+Russia_Srubnaya	0.00150037	Mongolia_N_North	0.0823473	0.092955	0.885883	FALSE	6	FALSE	Evenk_FarEast
Evenk_FarEast	Altai_N+Tyumen_HG+Mongolia_N_North+China_YR_MN+Yakutia_LNBA+Russia_Srubnaya	0.00150037	China_YR_MN	0.341138	0.0568213	6.0037	FALSE	6	FALSE	Evenk_FarEast
Evenk_FarEast	Altai_N+Tyumen_HG+Mongolia_N_North+China_YR_MN+Yakutia_LNBA+Russia_Srubnaya	0.00150037	Yakutia_LNBA	0.41889	0.0613805	6.82448	FALSE	6	FALSE	Evenk_FarEast
Evenk_FarEast	Altai_N+Tyumen_HG+Mongolia_N_North+China_YR_MN+Yakutia_LNBA+Russia_Srubnaya	0.00150037	Russia_Srubnaya	0.147583	0.024929	5.92012	FALSE	6	FALSE	Evenk_FarEast
Evenk_FarEast	Altai_N+BMAC+Germany_EN_LBK+EHG+Yakutia_LNBA+Russia_Srubnaya	0.000188923	Altai_N	0.813131	1.00135	0.812033	FALSE	6	FALSE	Evenk_FarEast
Evenk_FarEast	Altai_N+BMAC+Germany_EN_LBK+EHG+Yakutia_LNBA+Russia_Srubnaya	0.000188923	BMAC	-3.03198	4.0882	-0.741642	FALSE	6	FALSE	Evenk_FarEast
Evenk_FarEast	Altai_N+BMAC+Germany_EN_LBK+EHG+Yakutia_LNBA+Russia_Srubnaya	0.000188923	Germany_EN_LBK	-4.43026	6.20544	-0.713931	FALSE	6	FALSE	Evenk_FarEast
Evenk_FarEast	Altai_N+BMAC+Germany_EN_LBK+EHG+Yakutia_LNBA+Russia_Srubnaya	0.000188923	EHG	-5.6259	7.16333	-0.785375	FALSE	6	FALSE	Evenk_FarEast
Evenk_FarEast	Altai_N+BMAC+Germany_EN_LBK+EHG+Yakutia_LNBA+Russia_Srubnaya	0.000188923	Yakutia_LNBA	0.559508	0.381417	1.46692	FALSE	6	FALSE	Evenk_FarEast
Evenk_FarEast	Altai_N+BMAC+Germany_EN_LBK+EHG+Yakutia_LNBA+Russia_Srubnaya	0.000188923	Russia_Srubnaya	12.7155	16.9011	0.752347	FALSE	6	FALSE	Evenk_FarEast
Evenk_FarEast	Altai_N+BMAC+Germany_EN_LBK+EHG+China_YR_MN+Russia_Srubnaya	0.000165786	Altai_N	2.37931	8.46552	0.281059	FALSE	6	FALSE	Evenk_FarEast
Evenk_FarEast	Altai_N+BMAC+Germany_EN_LBK+EHG+China_YR_MN+Russia_Srubnaya	0.000165786	BMAC	-9.23285	33.5686	-0.275045	FALSE	6	FALSE	Evenk_FarEast
Evenk_FarEast	Altai_N+BMAC+Germany_EN_LBK+EHG+China_YR_MN+Russia_Srubnaya	0.000165786	Germany_EN_LBK	-13.7358	50.5904	-0.271511	FALSE	6	FALSE	Evenk_FarEast
Evenk_FarEast	Altai_N+BMAC+Germany_EN_LBK+EHG+China_YR_MN+Russia_Srubnaya	0.000165786	EHG	-16.9085	62.1817	-0.271921	FALSE	6	FALSE	Evenk_FarEast
Evenk_FarEast	Altai_N+BMAC+Germany_EN_LBK+EHG+China_YR_MN+Russia_Srubnaya	0.000165786	China_YR_MN	-0.0100138	3.02943	-0.00330549	FALSE	6	FALSE	Evenk_FarEast
Evenk_FarEast	Altai_N+BMAC+Germany_EN_LBK+EHG+China_YR_MN+Russia_Srubnaya	0.000165786	Russia_Srubnaya	38.5079	140.97	0.273164	FALSE	6	FALSE	Evenk_FarEast
Evenk_FarEast	Altai_N+Tyumen_HG+BMAC+Germany_EN_LBK+Mongolia_N_North+Russia_Srubnaya	3.89418e-05	Altai_N	0.843544	0.693264	1.21677	FALSE	6	FALSE	Evenk_FarEast
Evenk_FarEast	Altai_N+Tyumen_HG+BMAC+Germany_EN_LBK+Mongolia_N_North+Russia_Srubnaya	3.89418e-05	Tyumen_HG	-2.06907	1.67309	-1.23668	FALSE	6	FALSE	Evenk_FarEast
Evenk_FarEast	Altai_N+Tyumen_HG+BMAC+Germany_EN_LBK+Mongolia_N_North+Russia_Srubnaya	3.89418e-05	BMAC	-0.929601	0.741269	-1.25407	FALSE	6	FALSE	Evenk_FarEast
Evenk_FarEast	Altai_N+Tyumen_HG+BMAC+Germany_EN_LBK+Mongolia_N_North+Russia_Srubnaya	3.89418e-05	Germany_EN_LBK	-2.19569	1.8306	-1.19944	FALSE	6	FALSE	Evenk_FarEast
Evenk_FarEast	Altai_N+Tyumen_HG+BMAC+Germany_EN_LBK+Mongolia_N_North+Russia_Srubnaya	3.89418e-05	Mongolia_N_North	0.576436	0.198238	2.9078	FALSE	6	FALSE	Evenk_FarEast
Evenk_FarEast	Altai_N+Tyumen_HG+BMAC+Germany_EN_LBK+Mongolia_N_North+Russia_Srubnaya	3.89418e-05	Russia_Srubnaya	4.77438	3.76579	1.26783	FALSE	6	FALSE	Evenk_FarEast
Evenk_FarEast	Altai_N+Tyumen_HG+BMAC+Germany_EN_LBK+Yakutia_LNBA+Russia_Srubnaya	3.32537e-05	Altai_N	1.1245	0.613881	1.83178	FALSE	6	FALSE	Evenk_FarEast
Evenk_FarEast	Altai_N+Tyumen_HG+BMAC+Germany_EN_LBK+Yakutia_LNBA+Russia_Srubnaya	3.32537e-05	Tyumen_HG	-2.66413	1.61041	-1.65432	FALSE	6	FALSE	Evenk_FarEast
Evenk_FarEast	Altai_N+Tyumen_HG+BMAC+Germany_EN_LBK+Yakutia_LNBA+Russia_Srubnaya	3.32537e-05	BMAC	-1.0584	0.79187	-1.33658	FALSE	6	FALSE	Evenk_FarEast
Evenk_FarEast	Altai_N+Tyumen_HG+BMAC+Germany_EN_LBK+Yakutia_LNBA+Russia_Srubnaya	3.32537e-05	Germany_EN_LBK	-2.63588	1.91387	-1.37725	FALSE	6	FALSE	Evenk_FarEast
Evenk_FarEast	Altai_N+Tyumen_HG+BMAC+Germany_EN_LBK+Yakutia_LNBA+Russia_Srubnaya	3.32537e-05	Yakutia_LNBA	0.531801	0.192182	2.76717	FALSE	6	FALSE	Evenk_FarEast
Evenk_FarEast	Altai_N+Tyumen_HG+BMAC+Germany_EN_LBK+Yakutia_LNBA+Russia_Srubnaya	3.32537e-05	Russia_Srubnaya	5.70211	3.91106	1.45794	FALSE	6	FALSE	Evenk_FarEast
Evenk_FarEast	Altai_N+BMAC+Germany_EN_LBK+Hungary_EN_HG_Koros+Mongolia_N_North+Russia_Srubnaya	2.66518e-05	Altai_N	-0.47698	0.308554	-1.54586	FALSE	6	FALSE	Evenk_FarEast
Evenk_FarEast	Altai_N+BMAC+Germany_EN_LBK+Hungary_EN_HG_Koros+Mongolia_N_North+Russia_Srubnaya	2.66518e-05	BMAC	-0.692515	0.358482	-1.9318	FALSE	6	FALSE	Evenk_FarEast
Evenk_FarEast	Altai_N+BMAC+Germany_EN_LBK+Hungary_EN_HG_Koros+Mongolia_N_North+Russia_Srubnaya	2.66518e-05	Germany_EN_LBK	-0.605779	0.394984	-1.53368	FALSE	6	FALSE	Evenk_FarEast
Evenk_FarEast	Altai_N+BMAC+Germany_EN_LBK+Hungary_EN_HG_Koros+Mongolia_N_North+Russia_Srubnaya	2.66518e-05	Hungary_EN_HG_Koros	-0.831084	0.459327	-1.80935	FALSE	6	FALSE	Evenk_FarEast
Evenk_FarEast	Altai_N+BMAC+Germany_EN_LBK+Hungary_EN_HG_Koros+Mongolia_N_North+Russia_Srubnaya	2.66518e-05	Mongolia_N_North	1.01904	0.140486	7.25369	FALSE	6	FALSE	Evenk_FarEast
Evenk_FarEast	Altai_N+BMAC+Germany_EN_LBK+Hungary_EN_HG_Koros+Mongolia_N_North+Russia_Srubnaya	2.66518e-05	Russia_Srubnaya	2.58732	1.30961	1.97563	FALSE	6	FALSE	Evenk_FarEast
Evenk_FarEast	Altai_N+Tyumen_HG+BMAC+Germany_EN_LBK+China_YR_MN+Russia_Srubnaya	1.72108e-05	Altai_N	3.61156	5.91505	0.61057	FALSE	6	FALSE	Evenk_FarEast
Evenk_FarEast	Altai_N+Tyumen_HG+BMAC+Germany_EN_LBK+China_YR_MN+Russia_Srubnaya	1.72108e-05	Tyumen_HG	-8.79834	14.7533	-0.596365	FALSE	6	FALSE	Evenk_FarEast
Evenk_FarEast	Altai_N+Tyumen_HG+BMAC+Germany_EN_LBK+China_YR_MN+Russia_Srubnaya	1.72108e-05	BMAC	-3.64831	6.00632	-0.607412	FALSE	6	FALSE	Evenk_FarEast
Evenk_FarEast	Altai_N+Tyumen_HG+BMAC+Germany_EN_LBK+China_YR_MN+Russia_Srubnaya	1.72108e-05	Germany_EN_LBK	-9.16131	15.4603	-0.592568	FALSE	6	FALSE	Evenk_FarEast
Evenk_FarEast	Altai_N+Tyumen_HG+BMAC+Germany_EN_LBK+China_YR_MN+Russia_Srubnaya	1.72108e-05	China_YR_MN	-0.178435	1.65149	-0.108045	FALSE	6	FALSE	Evenk_FarEast
Evenk_FarEast	Altai_N+Tyumen_HG+BMAC+Germany_EN_LBK+China_YR_MN+Russia_Srubnaya	1.72108e-05	Russia_Srubnaya	19.1748	31.9736	0.599709	FALSE	6	FALSE	Evenk_FarEast
Evenk_FarEast	BMAC+Hungary_EN_HG_Koros+EHG+Mongolia_N_North+China_YR_MN+Russia_Srubnaya	1.47001e-05	BMAC	-0.288164	0.105276	-2.73722	FALSE	6	FALSE	Evenk_FarEast
Evenk_FarEast	BMAC+Hungary_EN_HG_Koros+EHG+Mongolia_N_North+China_YR_MN+Russia_Srubnaya	1.47001e-05	Hungary_EN_HG_Koros	-0.442486	0.203705	-2.17219	FALSE	6	FALSE	Evenk_FarEast
Evenk_FarEast	BMAC+Hungary_EN_HG_Koros+EHG+Mongolia_N_North+China_YR_MN+Russia_Srubnaya	1.47001e-05	EHG	-0.0541311	0.0632578	-0.855722	FALSE	6	FALSE	Evenk_FarEast
Evenk_FarEast	BMAC+Hungary_EN_HG_Koros+EHG+Mongolia_N_North+China_YR_MN+Russia_Srubnaya	1.47001e-05	Mongolia_N_North	0.587726	0.075449	7.78971	FALSE	6	FALSE	Evenk_FarEast
Evenk_FarEast	BMAC+Hungary_EN_HG_Koros+EHG+Mongolia_N_North+China_YR_MN+Russia_Srubnaya	1.47001e-05	China_YR_MN	0.257889	0.079066	3.26169	FALSE	6	FALSE	Evenk_FarEast
Evenk_FarEast	BMAC+Hungary_EN_HG_Koros+EHG+Mongolia_N_North+China_YR_MN+Russia_Srubnaya	1.47001e-05	Russia_Srubnaya	0.939167	0.345242	2.72032	FALSE	6	FALSE	Evenk_FarEast
Evenk_FarEast	Altai_N+Tyumen_HG+EHG+Mongolia_N_North+Yakutia_LNBA+Russia_Srubnaya	9.7692e-06	Altai_N	-447.724	15033	-0.0297827	FALSE	6	FALSE	Evenk_FarEast
Evenk_FarEast	Altai_N+Tyumen_HG+EHG+Mongolia_N_North+Yakutia_LNBA+Russia_Srubnaya	9.7692e-06	Tyumen_HG	1383.33	46451.6	0.0297801	FALSE	6	FALSE	Evenk_FarEast
Evenk_FarEast	Altai_N+Tyumen_HG+EHG+Mongolia_N_North+Yakutia_LNBA+Russia_Srubnaya	9.7692e-06	EHG	-1428.26	47922.7	-0.0298034	FALSE	6	FALSE	Evenk_FarEast
Evenk_FarEast	Altai_N+Tyumen_HG+EHG+Mongolia_N_North+Yakutia_LNBA+Russia_Srubnaya	9.7692e-06	Mongolia_N_North	314.809	10708.4	0.0293982	FALSE	6	FALSE	Evenk_FarEast
Evenk_FarEast	Altai_N+Tyumen_HG+EHG+Mongolia_N_North+Yakutia_LNBA+Russia_Srubnaya	9.7692e-06	Yakutia_LNBA	-212.027	7298.78	-0.0290496	FALSE	6	FALSE	Evenk_FarEast
Evenk_FarEast	Altai_N+Tyumen_HG+EHG+Mongolia_N_North+Yakutia_LNBA+Russia_Srubnaya	9.7692e-06	Russia_Srubnaya	390.865	13093.2	0.0298526	FALSE	6	FALSE	Evenk_FarEast
Evenk_FarEast	BMAC+Germany_EN_LBK+Hungary_EN_HG_Koros+Mongolia_N_North+China_YR_MN+Russia_Srubnaya	8.3801e-06	BMAC	-0.230132	0.0570447	-4.03424	FALSE	6	FALSE	Evenk_FarEast
Evenk_FarEast	BMAC+Germany_EN_LBK+Hungary_EN_HG_Koros+Mongolia_N_North+China_YR_MN+Russia_Srubnaya	8.3801e-06	Germany_EN_LBK	-0.026796	0.0389965	-0.68714	FALSE	6	FALSE	Evenk_FarEast
Evenk_FarEast	BMAC+Germany_EN_LBK+Hungary_EN_HG_Koros+Mongolia_N_North+China_YR_MN+Russia_Srubnaya	8.3801e-06	Hungary_EN_HG_Koros	-0.329332	0.135447	-2.43145	FALSE	6	FALSE	Evenk_FarEast
Evenk_FarEast	BMAC+Germany_EN_LBK+Hungary_EN_HG_Koros+Mongolia_N_North+China_YR_MN+Russia_Srubnaya	8.3801e-06	Mongolia_N_North	0.541234	0.0637727	8.48692	FALSE	6	FALSE	Evenk_FarEast
Evenk_FarEast	BMAC+Germany_EN_LBK+Hungary_EN_HG_Koros+Mongolia_N_North+China_YR_MN+Russia_Srubnaya	8.3801e-06	China_YR_MN	0.291143	0.0688949	4.2259	FALSE	6	FALSE	Evenk_FarEast
Evenk_FarEast	BMAC+Germany_EN_LBK+Hungary_EN_HG_Koros+Mongolia_N_North+China_YR_MN+Russia_Srubnaya	8.3801e-06	Russia_Srubnaya	0.753883	0.16981	4.43956	FALSE	6	FALSE	Evenk_FarEast
Evenk_FarEast	Tyumen_HG+BMAC+Hungary_EN_HG_Koros+Mongolia_N_North+China_YR_MN+Russia_Srubnaya	7.2082e-06	Tyumen_HG	-0.0237017	0.037264	-0.636048	FALSE	6	FALSE	Evenk_FarEast
Evenk_FarEast	Tyumen_HG+BMAC+Hungary_EN_HG_Koros+Mongolia_N_North+China_YR_MN+Russia_Srubnaya	7.2082e-06	BMAC	-0.269744	0.0944345	-2.85642	FALSE	6	FALSE	Evenk_FarEast
Evenk_FarEast	Tyumen_HG+BMAC+Hungary_EN_HG_Koros+Mongolia_N_North+China_YR_MN+Russia_Srubnaya	7.2082e-06	Hungary_EN_HG_Koros	-0.430911	0.204376	-2.10842	FALSE	6	FALSE	Evenk_FarEast
Evenk_FarEast	Tyumen_HG+BMAC+Hungary_EN_HG_Koros+Mongolia_N_North+China_YR_MN+Russia_Srubnaya	7.2082e-06	Mongolia_N_North	0.575183	0.0712345	8.0745	FALSE	6	FALSE	Evenk_FarEast
Evenk_FarEast	Tyumen_HG+BMAC+Hungary_EN_HG_Koros+Mongolia_N_North+China_YR_MN+Russia_Srubnaya	7.2082e-06	China_YR_MN	0.26891	0.07619	3.52947	FALSE	6	FALSE	Evenk_FarEast
Evenk_FarEast	Tyumen_HG+BMAC+Hungary_EN_HG_Koros+Mongolia_N_North+China_YR_MN+Russia_Srubnaya	7.2082e-06	Russia_Srubnaya	0.880264	0.31187	2.82253	FALSE	6	FALSE	Evenk_FarEast
Evenk_FarEast	Altai_N+BMAC+Hungary_EN_HG_Koros+Mongolia_N_North+China_YR_MN+Russia_Srubnaya	6.91508e-06	Altai_N	-0.023303	0.0365972	-0.636742	FALSE	6	FALSE	Evenk_FarEast
Evenk_FarEast	Altai_N+BMAC+Hungary_EN_HG_Koros+Mongolia_N_North+China_YR_MN+Russia_Srubnaya	6.91508e-06	BMAC	-0.268622	0.0914917	-2.93602	FALSE	6	FALSE	Evenk_FarEast
Evenk_FarEast	Altai_N+BMAC+Hungary_EN_HG_Koros+Mongolia_N_North+China_YR_MN+Russia_Srubnaya	6.91508e-06	Hungary_EN_HG_Koros	-0.425672	0.196692	-2.16416	FALSE	6	FALSE	Evenk_FarEast
Evenk_FarEast	Altai_N+BMAC+Hungary_EN_HG_Koros+Mongolia_N_North+China_YR_MN+Russia_Srubnaya	6.91508e-06	Mongolia_N_North	0.574412	0.0730741	7.86068	FALSE	6	FALSE	Evenk_FarEast
Evenk_FarEast	Altai_N+BMAC+Hungary_EN_HG_Koros+Mongolia_N_North+China_YR_MN+Russia_Srubnaya	6.91508e-06	China_YR_MN	0.277841	0.076281	3.64233	FALSE	6	FALSE	Evenk_FarEast
Evenk_FarEast	Altai_N+BMAC+Hungary_EN_HG_Koros+Mongolia_N_North+China_YR_MN+Russia_Srubnaya	6.91508e-06	Russia_Srubnaya	0.865344	0.290611	2.97767	FALSE	6	FALSE	Evenk_FarEast
Evenk_FarEast	Altai_N+Tyumen_HG+EHG+Mongolia_N_North+China_YR_MN+Russia_Srubnaya	5.15533e-06	Altai_N	-1.15089	2.71435	-0.424003	FALSE	6	FALSE	Evenk_FarEast
Evenk_FarEast	Altai_N+Tyumen_HG+EHG+Mongolia_N_North+China_YR_MN+Russia_Srubnaya	5.15533e-06	Tyumen_HG	3.81435	8.15393	0.467793	FALSE	6	FALSE	Evenk_FarEast
Evenk_FarEast	Altai_N+Tyumen_HG+EHG+Mongolia_N_North+China_YR_MN+Russia_Srubnaya	5.15533e-06	EHG	-4.13516	8.7695	-0.471539	FALSE	6	FALSE	Evenk_FarEast
Evenk_FarEast	Altai_N+Tyumen_HG+EHG+Mongolia_N_North+China_YR_MN+Russia_Srubnaya	5.15533e-06	Mongolia_N_North	0.980082	0.917198	1.06856	FALSE	6	FALSE	Evenk_FarEast
Evenk_FarEast	Altai_N+Tyumen_HG+EHG+Mongolia_N_North+China_YR_MN+Russia_Srubnaya	5.15533e-06	China_YR_MN	0.122512	0.469781	0.260785	FALSE	6	FALSE	Evenk_FarEast
Evenk_FarEast	Altai_N+Tyumen_HG+EHG+Mongolia_N_North+China_YR_MN+Russia_Srubnaya	5.15533e-06	Russia_Srubnaya	1.36911	2.61384	0.523793	FALSE	6	FALSE	Evenk_FarEast
Evenk_FarEast	Tyumen_HG+BMAC+Germany_EN_LBK+Mongolia_N_North+Yakutia_LNBA+Russia_Srubnaya	3.08039e-06	Tyumen_HG	-1.19944	1.14936	-1.04357	FALSE	6	FALSE	Evenk_FarEast
Evenk_FarEast	Tyumen_HG+BMAC+Germany_EN_LBK+Mongolia_N_North+Yakutia_LNBA+Russia_Srubnaya	3.08039e-06	BMAC	-0.860626	0.784591	-1.09691	FALSE	6	FALSE	Evenk_FarEast
Evenk_FarEast	Tyumen_HG+BMAC+Germany_EN_LBK+Mongolia_N_North+Yakutia_LNBA+Russia_Srubnaya	3.08039e-06	Germany_EN_LBK	-1.95245	1.8611	-1.04909	FALSE	6	FALSE	Evenk_FarEast
Evenk_FarEast	Tyumen_HG+BMAC+Germany_EN_LBK+Mongolia_N_North+Yakutia_LNBA+Russia_Srubnaya	3.08039e-06	Mongolia_N_North	0.641438	0.226942	2.82644	FALSE	6	FALSE	Evenk_FarEast
Evenk_FarEast	Tyumen_HG+BMAC+Germany_EN_LBK+Mongolia_N_North+Yakutia_LNBA+Russia_Srubnaya	3.08039e-06	Yakutia_LNBA	0.243987	0.247583	0.985474	FALSE	6	FALSE	Evenk_FarEast
Evenk_FarEast	Tyumen_HG+BMAC+Germany_EN_LBK+Mongolia_N_North+Yakutia_LNBA+Russia_Srubnaya	3.08039e-06	Russia_Srubnaya	4.12709	3.72338	1.10842	FALSE	6	FALSE	Evenk_FarEast
Evenk_FarEast	Tyumen_HG+BMAC+Germany_EN_LBK+Mongolia_N_North+China_YR_MN+Russia_Srubnaya	2.21458e-06	Tyumen_HG	-0.793445	1.13563	-0.698681	FALSE	6	FALSE	Evenk_FarEast
Evenk_FarEast	Tyumen_HG+BMAC+Germany_EN_LBK+Mongolia_N_North+China_YR_MN+Russia_Srubnaya	2.21458e-06	BMAC	-0.658655	0.77721	-0.84746	FALSE	6	FALSE	Evenk_FarEast
Evenk_FarEast	Tyumen_HG+BMAC+Germany_EN_LBK+Mongolia_N_North+China_YR_MN+Russia_Srubnaya	2.21458e-06	Germany_EN_LBK	-1.38502	1.86237	-0.743685	FALSE	6	FALSE	Evenk_FarEast
Evenk_FarEast	Tyumen_HG+BMAC+Germany_EN_LBK+Mongolia_N_North+China_YR_MN+Russia_Srubnaya	2.21458e-06	Mongolia_N_North	0.624028	0.17437	3.57875	FALSE	6	FALSE	Evenk_FarEast
Evenk_FarEast	Tyumen_HG+BMAC+Germany_EN_LBK+Mongolia_N_North+China_YR_MN+Russia_Srubnaya	2.21458e-06	China_YR_MN	0.234709	0.152592	1.53815	FALSE	6	FALSE	Evenk_FarEast
Evenk_FarEast	Tyumen_HG+BMAC+Germany_EN_LBK+Mongolia_N_North+China_YR_MN+Russia_Srubnaya	2.21458e-06	Russia_Srubnaya	2.97838	3.71297	0.802155	FALSE	6	FALSE	Evenk_FarEast
Evenk_FarEast	Altai_N+BMAC+Hungary_EN_HG_Koros+EHG+Mongolia_N_North+Russia_Srubnaya	1.99617e-06	Altai_N	0.209639	0.169543	1.23649	FALSE	6	FALSE	Evenk_FarEast
Evenk_FarEast	Altai_N+BMAC+Hungary_EN_HG_Koros+EHG+Mongolia_N_North+Russia_Srubnaya	1.99617e-06	BMAC	-0.388797	0.14932	-2.60379	FALSE	6	FALSE	Evenk_FarEast
Evenk_FarEast	Altai_N+BMAC+Hungary_EN_HG_Koros+EHG+Mongolia_N_North+Russia_Srubnaya	1.99617e-06	Hungary_EN_HG_Koros	-0.519552	0.303462	-1.71208	FALSE	6	FALSE	Evenk_FarEast
Evenk_FarEast	Altai_N+BMAC+Hungary_EN_HG_Koros+EHG+Mongolia_N_North+Russia_Srubnaya	1.99617e-06	EHG	-0.42194	0.236956	-1.78067	FALSE	6	FALSE	Evenk_FarEast
Evenk_FarEast	Altai_N+BMAC+Hungary_EN_HG_Koros+EHG+Mongolia_N_North+Russia_Srubnaya	1.99617e-06	Mongolia_N_North	0.759444	0.0683895	11.1047	FALSE	6	FALSE	Evenk_FarEast
Evenk_FarEast	Altai_N+BMAC+Hungary_EN_HG_Koros+EHG+Mongolia_N_North+Russia_Srubnaya	1.99617e-06	Russia_Srubnaya	1.36121	0.474141	2.87089	FALSE	6	FALSE	Evenk_FarEast
Evenk_FarEast	Altai_N+BMAC+Germany_EN_LBK+Hungary_EN_HG_Koros+China_YR_MN+Russia_Srubnaya	7.26149e-07	Altai_N	-1.49892	1.49346	-1.00366	FALSE	6	FALSE	Evenk_FarEast
Evenk_FarEast	Altai_N+BMAC+Germany_EN_LBK+Hungary_EN_HG_Koros+China_YR_MN+Russia_Srubnaya	7.26149e-07	BMAC	-2.23347	1.87914	-1.18856	FALSE	6	FALSE	Evenk_FarEast
Evenk_FarEast	Altai_N+BMAC+Germany_EN_LBK+Hungary_EN_HG_Koros+China_YR_MN+Russia_Srubnaya	7.26149e-07	Germany_EN_LBK	-2.07012	1.98251	-1.04419	FALSE	6	FALSE	Evenk_FarEast
Evenk_FarEast	Altai_N+BMAC+Germany_EN_LBK+Hungary_EN_HG_Koros+China_YR_MN+Russia_Srubnaya	7.26149e-07	Hungary_EN_HG_Koros	-2.76798	2.29986	-1.20354	FALSE	6	FALSE	Evenk_FarEast
Evenk_FarEast	Altai_N+BMAC+Germany_EN_LBK+Hungary_EN_HG_Koros+China_YR_MN+Russia_Srubnaya	7.26149e-07	China_YR_MN	1.57432	0.710921	2.21447	FALSE	6	FALSE	Evenk_FarEast
Evenk_FarEast	Altai_N+BMAC+Germany_EN_LBK+Hungary_EN_HG_Koros+China_YR_MN+Russia_Srubnaya	7.26149e-07	Russia_Srubnaya	7.99619	6.78626	1.17829	FALSE	6	FALSE	Evenk_FarEast
Evenk_FarEast	BMAC+Hungary_EN_HG_Koros+EHG+Mongolia_N_North+Yakutia_LNBA+Russia_Srubnaya	3.81525e-07	BMAC	-0.468758	0.284496	-1.64768	FALSE	6	FALSE	Evenk_FarEast
Evenk_FarEast	BMAC+Hungary_EN_HG_Koros+EHG+Mongolia_N_North+Yakutia_LNBA+Russia_Srubnaya	3.81525e-07	Hungary_EN_HG_Koros	-0.779632	0.533595	-1.46109	FALSE	6	FALSE	Evenk_FarEast
Evenk_FarEast	BMAC+Hungary_EN_HG_Koros+EHG+Mongolia_N_North+Yakutia_LNBA+Russia_Srubnaya	3.81525e-07	EHG	-0.177906	0.128304	-1.3866	FALSE	6	FALSE	Evenk_FarEast
Evenk_FarEast	BMAC+Hungary_EN_HG_Koros+EHG+Mongolia_N_North+Yakutia_LNBA+Russia_Srubnaya	3.81525e-07	Mongolia_N_North	0.900502	0.230606	3.90493	FALSE	6	FALSE	Evenk_FarEast
Evenk_FarEast	BMAC+Hungary_EN_HG_Koros+EHG+Mongolia_N_North+Yakutia_LNBA+Russia_Srubnaya	3.81525e-07	Yakutia_LNBA	-0.0538791	0.219306	-0.24568	FALSE	6	FALSE	Evenk_FarEast
Evenk_FarEast	BMAC+Hungary_EN_HG_Koros+EHG+Mongolia_N_North+Yakutia_LNBA+Russia_Srubnaya	3.81525e-07	Russia_Srubnaya	1.57967	0.90664	1.74234	FALSE	6	FALSE	Evenk_FarEast
Evenk_FarEast	Altai_N+BMAC+Germany_EN_LBK+Hungary_EN_HG_Koros+Yakutia_LNBA+Russia_Srubnaya	8.51577e-08	Altai_N	0.692646	0.273216	2.53516	FALSE	6	FALSE	Evenk_FarEast
Evenk_FarEast	Altai_N+BMAC+Germany_EN_LBK+Hungary_EN_HG_Koros+Yakutia_LNBA+Russia_Srubnaya	8.51577e-08	BMAC	0.893424	0.308972	2.89161	FALSE	6	FALSE	Evenk_FarEast
Evenk_FarEast	Altai_N+BMAC+Germany_EN_LBK+Hungary_EN_HG_Koros+Yakutia_LNBA+Russia_Srubnaya	8.51577e-08	Germany_EN_LBK	0.903381	0.360176	2.50816	FALSE	6	FALSE	Evenk_FarEast
Evenk_FarEast	Altai_N+BMAC+Germany_EN_LBK+Hungary_EN_HG_Koros+Yakutia_LNBA+Russia_Srubnaya	8.51577e-08	Hungary_EN_HG_Koros	1.16705	0.466081	2.50395	FALSE	6	FALSE	Evenk_FarEast
Evenk_FarEast	Altai_N+BMAC+Germany_EN_LBK+Hungary_EN_HG_Koros+Yakutia_LNBA+Russia_Srubnaya	8.51577e-08	Yakutia_LNBA	0.524984	0.125169	4.19421	FALSE	6	FALSE	Evenk_FarEast
Evenk_FarEast	Altai_N+BMAC+Germany_EN_LBK+Hungary_EN_HG_Koros+Yakutia_LNBA+Russia_Srubnaya	8.51577e-08	Russia_Srubnaya	-3.18148	1.10195	-2.88715	FALSE	6	FALSE	Evenk_FarEast
Evenk_FarEast	Altai_N+Tyumen_HG+BMAC+Hungary_EN_HG_Koros+Mongolia_N_North+Russia_Srubnaya	7.13102e-08	Altai_N	0.0851702	0.2256	0.377528	FALSE	6	FALSE	Evenk_FarEast
Evenk_FarEast	Altai_N+Tyumen_HG+BMAC+Hungary_EN_HG_Koros+Mongolia_N_North+Russia_Srubnaya	7.13102e-08	Tyumen_HG	-0.178257	0.237501	-0.750553	FALSE	6	FALSE	Evenk_FarEast
Evenk_FarEast	Altai_N+Tyumen_HG+BMAC+Hungary_EN_HG_Koros+Mongolia_N_North+Russia_Srubnaya	7.13102e-08	BMAC	-0.410458	0.212495	-1.93161	FALSE	6	FALSE	Evenk_FarEast
Evenk_FarEast	Altai_N+Tyumen_HG+BMAC+Hungary_EN_HG_Koros+Mongolia_N_North+Russia_Srubnaya	7.13102e-08	Hungary_EN_HG_Koros	-0.751116	0.446513	-1.68218	FALSE	6	FALSE	Evenk_FarEast
Evenk_FarEast	Altai_N+Tyumen_HG+BMAC+Hungary_EN_HG_Koros+Mongolia_N_North+Russia_Srubnaya	7.13102e-08	Mongolia_N_North	0.817639	0.0771095	10.6036	FALSE	6	FALSE	Evenk_FarEast
Evenk_FarEast	Altai_N+Tyumen_HG+BMAC+Hungary_EN_HG_Koros+Mongolia_N_North+Russia_Srubnaya	7.13102e-08	Russia_Srubnaya	1.43702	0.712788	2.01606	FALSE	6	FALSE	Evenk_FarEast
Evenk_FarEast	Tyumen_HG+BMAC+Hungary_EN_HG_Koros+Mongolia_N_North+Yakutia_LNBA+Russia_Srubnaya	6.39117e-08	Tyumen_HG	-0.105547	0.0974631	-1.08295	FALSE	6	FALSE	Evenk_FarEast
Evenk_FarEast	Tyumen_HG+BMAC+Hungary_EN_HG_Koros+Mongolia_N_North+Yakutia_LNBA+Russia_Srubnaya	6.39117e-08	BMAC	-0.458877	0.322132	-1.4245	FALSE	6	FALSE	Evenk_FarEast
Evenk_FarEast	Tyumen_HG+BMAC+Hungary_EN_HG_Koros+Mongolia_N_North+Yakutia_LNBA+Russia_Srubnaya	6.39117e-08	Hungary_EN_HG_Koros	-0.844414	0.666544	-1.26685	FALSE	6	FALSE	Evenk_FarEast
Evenk_FarEast	Tyumen_HG+BMAC+Hungary_EN_HG_Koros+Mongolia_N_North+Yakutia_LNBA+Russia_Srubnaya	6.39117e-08	Mongolia_N_North	0.921581	0.259687	3.54881	FALSE	6	FALSE	Evenk_FarEast
Evenk_FarEast	Tyumen_HG+BMAC+Hungary_EN_HG_Koros+Mongolia_N_North+Yakutia_LNBA+Russia_Srubnaya	6.39117e-08	Yakutia_LNBA	-0.0738526	0.242112	-0.305035	FALSE	6	FALSE	Evenk_FarEast
Evenk_FarEast	Tyumen_HG+BMAC+Hungary_EN_HG_Koros+Mongolia_N_North+Yakutia_LNBA+Russia_Srubnaya	6.39117e-08	Russia_Srubnaya	1.56111	1.04257	1.49737	FALSE	6	FALSE	Evenk_FarEast
Evenk_FarEast	Altai_N+BMAC+EHG+Mongolia_N_North+Yakutia_LNBA+Russia_Srubnaya	4.68533e-08	Altai_N	0.325778	0.131149	2.48403	FALSE	6	FALSE	Evenk_FarEast
Evenk_FarEast	Altai_N+BMAC+EHG+Mongolia_N_North+Yakutia_LNBA+Russia_Srubnaya	4.68533e-08	BMAC	-0.153639	0.0539941	-2.84548	FALSE	6	FALSE	Evenk_FarEast
Evenk_FarEast	Altai_N+BMAC+EHG+Mongolia_N_North+Yakutia_LNBA+Russia_Srubnaya	4.68533e-08	EHG	-0.528799	0.202526	-2.61102	FALSE	6	FALSE	Evenk_FarEast
Evenk_FarEast	Altai_N+BMAC+EHG+Mongolia_N_North+Yakutia_LNBA+Russia_Srubnaya	4.68533e-08	Mongolia_N_North	0.479167	0.0893567	5.36241	FALSE	6	FALSE	Evenk_FarEast
Evenk_FarEast	Altai_N+BMAC+EHG+Mongolia_N_North+Yakutia_LNBA+Russia_Srubnaya	4.68533e-08	Yakutia_LNBA	0.233622	0.0938136	2.49028	FALSE	6	FALSE	Evenk_FarEast
Evenk_FarEast	Altai_N+BMAC+EHG+Mongolia_N_North+Yakutia_LNBA+Russia_Srubnaya	4.68533e-08	Russia_Srubnaya	0.643871	0.165288	3.89545	FALSE	6	FALSE	Evenk_FarEast
Evenk_FarEast	Altai_N+BMAC+Hungary_EN_HG_Koros+Mongolia_N_North+Yakutia_LNBA+Russia_Srubnaya	4.00046e-08	Altai_N	-0.105651	0.10787	-0.97943	FALSE	6	FALSE	Evenk_FarEast
Evenk_FarEast	Altai_N+BMAC+Hungary_EN_HG_Koros+Mongolia_N_North+Yakutia_LNBA+Russia_Srubnaya	4.00046e-08	BMAC	-0.482329	0.36958	-1.30507	FALSE	6	FALSE	Evenk_FarEast
Evenk_FarEast	Altai_N+BMAC+Hungary_EN_HG_Koros+Mongolia_N_North+Yakutia_LNBA+Russia_Srubnaya	4.00046e-08	Hungary_EN_HG_Koros	-0.883425	0.760352	-1.16186	FALSE	6	FALSE	Evenk_FarEast
Evenk_FarEast	Altai_N+BMAC+Hungary_EN_HG_Koros+Mongolia_N_North+Yakutia_LNBA+Russia_Srubnaya	4.00046e-08	Mongolia_N_North	1.00398	0.334316	3.00309	FALSE	6	FALSE	Evenk_FarEast
Evenk_FarEast	Altai_N+BMAC+Hungary_EN_HG_Koros+Mongolia_N_North+Yakutia_LNBA+Russia_Srubnaya	4.00046e-08	Yakutia_LNBA	-0.124267	0.285426	-0.435375	FALSE	6	FALSE	Evenk_FarEast
Evenk_FarEast	Altai_N+BMAC+Hungary_EN_HG_Koros+Mongolia_N_North+Yakutia_LNBA+Russia_Srubnaya	4.00046e-08	Russia_Srubnaya	1.59169	1.16057	1.37147	FALSE	6	FALSE	Evenk_FarEast
Evenk_FarEast	BMAC+Germany_EN_LBK+Hungary_EN_HG_Koros+Mongolia_N_North+Yakutia_LNBA+Russia_Srubnaya	4.44037e-09	BMAC	-0.335839	0.226825	-1.48061	FALSE	6	FALSE	Evenk_FarEast
Evenk_FarEast	BMAC+Germany_EN_LBK+Hungary_EN_HG_Koros+Mongolia_N_North+Yakutia_LNBA+Russia_Srubnaya	4.44037e-09	Germany_EN_LBK	0.0277551	0.0685275	0.405022	FALSE	6	FALSE	Evenk_FarEast
Evenk_FarEast	BMAC+Germany_EN_LBK+Hungary_EN_HG_Koros+Mongolia_N_North+Yakutia_LNBA+Russia_Srubnaya	4.44037e-09	Hungary_EN_HG_Koros	-0.616197	0.506522	-1.21653	FALSE	6	FALSE	Evenk_FarEast
Evenk_FarEast	BMAC+Germany_EN_LBK+Hungary_EN_HG_Koros+Mongolia_N_North+Yakutia_LNBA+Russia_Srubnaya	4.44037e-09	Mongolia_N_North	0.935052	0.261594	3.57445	FALSE	6	FALSE	Evenk_FarEast
Evenk_FarEast	BMAC+Germany_EN_LBK+Hungary_EN_HG_Koros+Mongolia_N_North+Yakutia_LNBA+Russia_Srubnaya	4.44037e-09	Yakutia_LNBA	-0.121177	0.259691	-0.46662	FALSE	6	FALSE	Evenk_FarEast
Evenk_FarEast	BMAC+Germany_EN_LBK+Hungary_EN_HG_Koros+Mongolia_N_North+Yakutia_LNBA+Russia_Srubnaya	4.44037e-09	Russia_Srubnaya	1.11041	0.689543	1.61035	FALSE	6	FALSE	Evenk_FarEast
Evenk_FarEast	Altai_N+BMAC+EHG+Mongolia_N_North+China_YR_MN+Russia_Srubnaya	3.38527e-09	Altai_N	0.340292	0.288477	1.17961	FALSE	6	FALSE	Evenk_FarEast
Evenk_FarEast	Altai_N+BMAC+EHG+Mongolia_N_North+China_YR_MN+Russia_Srubnaya	3.38527e-09	BMAC	-0.170578	0.0836283	-2.03972	FALSE	6	FALSE	Evenk_FarEast
Evenk_FarEast	Altai_N+BMAC+EHG+Mongolia_N_North+China_YR_MN+Russia_Srubnaya	3.38527e-09	EHG	-0.494407	0.463643	-1.06635	FALSE	6	FALSE	Evenk_FarEast
Evenk_FarEast	Altai_N+BMAC+EHG+Mongolia_N_North+China_YR_MN+Russia_Srubnaya	3.38527e-09	Mongolia_N_North	0.585204	0.0877524	6.66881	FALSE	6	FALSE	Evenk_FarEast
Evenk_FarEast	Altai_N+BMAC+EHG+Mongolia_N_North+China_YR_MN+Russia_Srubnaya	3.38527e-09	China_YR_MN	0.114323	0.156953	0.728389	FALSE	6	FALSE	Evenk_FarEast
Evenk_FarEast	Altai_N+BMAC+EHG+Mongolia_N_North+China_YR_MN+Russia_Srubnaya	3.38527e-09	Russia_Srubnaya	0.625166	0.360999	1.73177	FALSE	6	FALSE	Evenk_FarEast
Evenk_FarEast	Altai_N+BMAC+Germany_EN_LBK+Mongolia_N_North+China_YR_MN+Russia_Srubnaya	1.47193e-09	Altai_N	-0.0873968	0.0745888	-1.17171	FALSE	6	FALSE	Evenk_FarEast
Evenk_FarEast	Altai_N+BMAC+Germany_EN_LBK+Mongolia_N_North+China_YR_MN+Russia_Srubnaya	1.47193e-09	BMAC	-0.17335	0.0604594	-2.86721	FALSE	6	FALSE	Evenk_FarEast
Evenk_FarEast	Altai_N+BMAC+Germany_EN_LBK+Mongolia_N_North+China_YR_MN+Russia_Srubnaya	1.47193e-09	Germany_EN_LBK	-0.200349	0.124925	-1.60375	FALSE	6	FALSE	Evenk_FarEast
Evenk_FarEast	Altai_N+BMAC+Germany_EN_LBK+Mongolia_N_North+China_YR_MN+Russia_Srubnaya	1.47193e-09	Mongolia_N_North	0.57658	0.0626766	9.19928	FALSE	6	FALSE	Evenk_FarEast
Evenk_FarEast	Altai_N+BMAC+Germany_EN_LBK+Mongolia_N_North+China_YR_MN+Russia_Srubnaya	1.47193e-09	China_YR_MN	0.27937	0.063715	4.38469	FALSE	6	FALSE	Evenk_FarEast
Evenk_FarEast	Altai_N+BMAC+Germany_EN_LBK+Mongolia_N_North+China_YR_MN+Russia_Srubnaya	1.47193e-09	Russia_Srubnaya	0.605145	0.22629	2.6742	FALSE	6	FALSE	Evenk_FarEast
Evenk_FarEast	Altai_N+BMAC+Hungary_EN_HG_Koros+EHG+China_YR_MN+Russia_Srubnaya	2.25862e-10	Altai_N	0.190787	0.598459	0.318796	FALSE	6	FALSE	Evenk_FarEast
Evenk_FarEast	Altai_N+BMAC+Hungary_EN_HG_Koros+EHG+China_YR_MN+Russia_Srubnaya	2.25862e-10	BMAC	-1.3489	0.900384	-1.49814	FALSE	6	FALSE	Evenk_FarEast
Evenk_FarEast	Altai_N+BMAC+Hungary_EN_HG_Koros+EHG+China_YR_MN+Russia_Srubnaya	2.25862e-10	Hungary_EN_HG_Koros	-2.45288	1.67945	-1.46053	FALSE	6	FALSE	Evenk_FarEast
Evenk_FarEast	Altai_N+BMAC+Hungary_EN_HG_Koros+EHG+China_YR_MN+Russia_Srubnaya	2.25862e-10	EHG	-0.722463	1.02547	-0.70452	FALSE	6	FALSE	Evenk_FarEast
Evenk_FarEast	Altai_N+BMAC+Hungary_EN_HG_Koros+EHG+China_YR_MN+Russia_Srubnaya	2.25862e-10	China_YR_MN	0.913151	0.263786	3.46172	FALSE	6	FALSE	Evenk_FarEast
Evenk_FarEast	Altai_N+BMAC+Hungary_EN_HG_Koros+EHG+China_YR_MN+Russia_Srubnaya	2.25862e-10	Russia_Srubnaya	4.42031	2.96303	1.49182	FALSE	6	FALSE	Evenk_FarEast
Evenk_FarEast	Altai_N+Tyumen_HG+BMAC+Hungary_EN_HG_Koros+China_YR_MN+Russia_Srubnaya	2.12557e-10	Altai_N	0.37273	0.738127	0.504968	FALSE	6	FALSE	Evenk_FarEast
Evenk_FarEast	Altai_N+Tyumen_HG+BMAC+Hungary_EN_HG_Koros+China_YR_MN+Russia_Srubnaya	2.12557e-10	Tyumen_HG	-0.672701	0.863908	-0.778672	FALSE	6	FALSE	Evenk_FarEast
Evenk_FarEast	Altai_N+Tyumen_HG+BMAC+Hungary_EN_HG_Koros+China_YR_MN+Russia_Srubnaya	2.12557e-10	BMAC	-1.32779	0.92681	-1.43265	FALSE	6	FALSE	Evenk_FarEast
Evenk_FarEast	Altai_N+Tyumen_HG+BMAC+Hungary_EN_HG_Koros+China_YR_MN+Russia_Srubnaya	2.12557e-10	Hungary_EN_HG_Koros	-2.73099	1.9567	-1.39571	FALSE	6	FALSE	Evenk_FarEast
Evenk_FarEast	Altai_N+Tyumen_HG+BMAC+Hungary_EN_HG_Koros+China_YR_MN+Russia_Srubnaya	2.12557e-10	China_YR_MN	0.887883	0.26224	3.38576	FALSE	6	FALSE	Evenk_FarEast
Evenk_FarEast	Altai_N+Tyumen_HG+BMAC+Hungary_EN_HG_Koros+China_YR_MN+Russia_Srubnaya	2.12557e-10	Russia_Srubnaya	4.47087	3.1346	1.42629	FALSE	6	FALSE	Evenk_FarEast
Evenk_FarEast	Altai_N+Hungary_EN_HG_Koros+EHG+Mongolia_N_North+Yakutia_LNBA+Russia_Srubnaya	1.70381e-10	Altai_N	0.342044	0.163902	2.08688	FALSE	6	FALSE	Evenk_FarEast
Evenk_FarEast	Altai_N+Hungary_EN_HG_Koros+EHG+Mongolia_N_North+Yakutia_LNBA+Russia_Srubnaya	1.70381e-10	Hungary_EN_HG_Koros	0.171522	0.107506	1.59547	FALSE	6	FALSE	Evenk_FarEast
Evenk_FarEast	Altai_N+Hungary_EN_HG_Koros+EHG+Mongolia_N_North+Yakutia_LNBA+Russia_Srubnaya	1.70381e-10	EHG	-0.518663	0.245163	-2.11558	FALSE	6	FALSE	Evenk_FarEast
Evenk_FarEast	Altai_N+Hungary_EN_HG_Koros+EHG+Mongolia_N_North+Yakutia_LNBA+Russia_Srubnaya	1.70381e-10	Mongolia_N_North	0.363809	0.119951	3.03298	FALSE	6	FALSE	Evenk_FarEast
Evenk_FarEast	Altai_N+Hungary_EN_HG_Koros+EHG+Mongolia_N_North+Yakutia_LNBA+Russia_Srubnaya	1.70381e-10	Yakutia_LNBA	0.340041	0.101048	3.36514	FALSE	6	FALSE	Evenk_FarEast
Evenk_FarEast	Altai_N+Hungary_EN_HG_Koros+EHG+Mongolia_N_North+Yakutia_LNBA+Russia_Srubnaya	1.70381e-10	Russia_Srubnaya	0.301246	0.102811	2.93009	FALSE	6	FALSE	Evenk_FarEast
Evenk_FarEast	Altai_N+Tyumen_HG+BMAC+Mongolia_N_North+China_YR_MN+Russia_Srubnaya	9.31576e-11	Altai_N	-0.0631553	0.12554	-0.503071	FALSE	6	FALSE	Evenk_FarEast
Evenk_FarEast	Altai_N+Tyumen_HG+BMAC+Mongolia_N_North+China_YR_MN+Russia_Srubnaya	9.31576e-11	Tyumen_HG	0.0873355	0.120074	0.727345	FALSE	6	FALSE	Evenk_FarEast
Evenk_FarEast	Altai_N+Tyumen_HG+BMAC+Mongolia_N_North+China_YR_MN+Russia_Srubnaya	9.31576e-11	BMAC	-0.096077	0.0242718	-3.95839	FALSE	6	FALSE	Evenk_FarEast
Evenk_FarEast	Altai_N+Tyumen_HG+BMAC+Mongolia_N_North+China_YR_MN+Russia_Srubnaya	9.31576e-11	Mongolia_N_North	0.583364	0.0623098	9.36232	FALSE	6	FALSE	Evenk_FarEast
Evenk_FarEast	Altai_N+Tyumen_HG+BMAC+Mongolia_N_North+China_YR_MN+Russia_Srubnaya	9.31576e-11	China_YR_MN	0.261144	0.0646359	4.04023	FALSE	6	FALSE	Evenk_FarEast
Evenk_FarEast	Altai_N+Tyumen_HG+BMAC+Mongolia_N_North+China_YR_MN+Russia_Srubnaya	9.31576e-11	Russia_Srubnaya	0.227388	0.0438331	5.1876	FALSE	6	FALSE	Evenk_FarEast
Evenk_FarEast	Altai_N+Tyumen_HG+Germany_EN_LBK+Mongolia_N_North+Yakutia_LNBA+Russia_Srubnaya	7.14778e-11	Altai_N	0.489226	0.29243	1.67297	FALSE	6	FALSE	Evenk_FarEast
Evenk_FarEast	Altai_N+Tyumen_HG+Germany_EN_LBK+Mongolia_N_North+Yakutia_LNBA+Russia_Srubnaya	7.14778e-11	Tyumen_HG	-0.58873	0.37637	-1.56423	FALSE	6	FALSE	Evenk_FarEast
Evenk_FarEast	Altai_N+Tyumen_HG+Germany_EN_LBK+Mongolia_N_North+Yakutia_LNBA+Russia_Srubnaya	7.14778e-11	Germany_EN_LBK	-0.21359	0.205086	-1.04146	FALSE	6	FALSE	Evenk_FarEast
Evenk_FarEast	Altai_N+Tyumen_HG+Germany_EN_LBK+Mongolia_N_North+Yakutia_LNBA+Russia_Srubnaya	7.14778e-11	Mongolia_N_North	0.292104	0.186332	1.56765	FALSE	6	FALSE	Evenk_FarEast
Evenk_FarEast	Altai_N+Tyumen_HG+Germany_EN_LBK+Mongolia_N_North+Yakutia_LNBA+Russia_Srubnaya	7.14778e-11	Yakutia_LNBA	0.378055	0.128552	2.94087	FALSE	6	FALSE	Evenk_FarEast
Evenk_FarEast	Altai_N+Tyumen_HG+Germany_EN_LBK+Mongolia_N_North+Yakutia_LNBA+Russia_Srubnaya	7.14778e-11	Russia_Srubnaya	0.642935	0.383722	1.67552	FALSE	6	FALSE	Evenk_FarEast
Evenk_FarEast	Altai_N+Tyumen_HG+BMAC+Hungary_EN_HG_Koros+Yakutia_LNBA+Russia_Srubnaya	3.33809e-11	Altai_N	-2.28658	12.1783	-0.187757	FALSE	6	FALSE	Evenk_FarEast
Evenk_FarEast	Altai_N+Tyumen_HG+BMAC+Hungary_EN_HG_Koros+Yakutia_LNBA+Russia_Srubnaya	3.33809e-11	Tyumen_HG	3.68421	17.8601	0.206281	FALSE	6	FALSE	Evenk_FarEast
Evenk_FarEast	Altai_N+Tyumen_HG+BMAC+Hungary_EN_HG_Koros+Yakutia_LNBA+Russia_Srubnaya	3.33809e-11	BMAC	4.78561	19.7308	0.242545	FALSE	6	FALSE	Evenk_FarEast
Evenk_FarEast	Altai_N+Tyumen_HG+BMAC+Hungary_EN_HG_Koros+Yakutia_LNBA+Russia_Srubnaya	3.33809e-11	Hungary_EN_HG_Koros	10.3396	42.2388	0.24479	FALSE	6	FALSE	Evenk_FarEast
Evenk_FarEast	Altai_N+Tyumen_HG+BMAC+Hungary_EN_HG_Koros+Yakutia_LNBA+Russia_Srubnaya	3.33809e-11	Yakutia_LNBA	1.00913	1.73764	0.58075	FALSE	6	FALSE	Evenk_FarEast
Evenk_FarEast	Altai_N+Tyumen_HG+BMAC+Hungary_EN_HG_Koros+Yakutia_LNBA+Russia_Srubnaya	3.33809e-11	Russia_Srubnaya	-16.532	69.2876	-0.2386	FALSE	6	FALSE	Evenk_FarEast
Evenk_FarEast	Altai_N+BMAC+Hungary_EN_HG_Koros+EHG+Yakutia_LNBA+Russia_Srubnaya	3.10956e-11	Altai_N	-0.75353	2.66899	-0.282328	FALSE	6	FALSE	Evenk_FarEast
Evenk_FarEast	Altai_N+BMAC+Hungary_EN_HG_Koros+EHG+Yakutia_LNBA+Russia_Srubnaya	3.10956e-11	BMAC	2.73336	5.15624	0.530108	FALSE	6	FALSE	Evenk_FarEast
Evenk_FarEast	Altai_N+BMAC+Hungary_EN_HG_Koros+EHG+Yakutia_LNBA+Russia_Srubnaya	3.10956e-11	Hungary_EN_HG_Koros	4.95475	8.4897	0.583619	FALSE	6	FALSE	Evenk_FarEast
Evenk_FarEast	Altai_N+BMAC+Hungary_EN_HG_Koros+EHG+Yakutia_LNBA+Russia_Srubnaya	3.10956e-11	EHG	2.20804	5.81897	0.379455	FALSE	6	FALSE	Evenk_FarEast
Evenk_FarEast	Altai_N+BMAC+Hungary_EN_HG_Koros+EHG+Yakutia_LNBA+Russia_Srubnaya	3.10956e-11	Yakutia_LNBA	0.879018	0.68205	1.28879	FALSE	6	FALSE	Evenk_FarEast
Evenk_FarEast	Altai_N+BMAC+Hungary_EN_HG_Koros+EHG+Yakutia_LNBA+Russia_Srubnaya	3.10956e-11	Russia_Srubnaya	-9.02164	17.3467	-0.520078	FALSE	6	FALSE	Evenk_FarEast
Evenk_FarEast	Altai_N+Tyumen_HG+Germany_EN_LBK+Hungary_EN_HG_Koros+Yakutia_LNBA+Russia_Srubnaya	2.68457e-11	Altai_N	0.820586	0.23853	3.44018	FALSE	6	FALSE	Evenk_FarEast
Evenk_FarEast	Altai_N+Tyumen_HG+Germany_EN_LBK+Hungary_EN_HG_Koros+Yakutia_LNBA+Russia_Srubnaya	2.68457e-11	Tyumen_HG	-1.05932	0.307955	-3.43986	FALSE	6	FALSE	Evenk_FarEast
Evenk_FarEast	Altai_N+Tyumen_HG+Germany_EN_LBK+Hungary_EN_HG_Koros+Yakutia_LNBA+Russia_Srubnaya	2.68457e-11	Germany_EN_LBK	-0.487923	0.239199	-2.03982	FALSE	6	FALSE	Evenk_FarEast
Evenk_FarEast	Altai_N+Tyumen_HG+Germany_EN_LBK+Hungary_EN_HG_Koros+Yakutia_LNBA+Russia_Srubnaya	2.68457e-11	Hungary_EN_HG_Koros	0.11321	0.125983	0.898616	FALSE	6	FALSE	Evenk_FarEast
Evenk_FarEast	Altai_N+Tyumen_HG+Germany_EN_LBK+Hungary_EN_HG_Koros+Yakutia_LNBA+Russia_Srubnaya	2.68457e-11	Yakutia_LNBA	0.570099	0.0846847	6.73202	FALSE	6	FALSE	Evenk_FarEast
Evenk_FarEast	Altai_N+Tyumen_HG+Germany_EN_LBK+Hungary_EN_HG_Koros+Yakutia_LNBA+Russia_Srubnaya	2.68457e-11	Russia_Srubnaya	1.04335	0.383177	2.7229	FALSE	6	FALSE	Evenk_FarEast
Evenk_FarEast	Altai_N+Tyumen_HG+Germany_EN_LBK+Mongolia_N_North+China_YR_MN+Russia_Srubnaya	1.79201e-11	Altai_N	-0.255888	0.235885	-1.0848	FALSE	6	FALSE	Evenk_FarEast
Evenk_FarEast	Altai_N+Tyumen_HG+Germany_EN_LBK+Mongolia_N_North+China_YR_MN+Russia_Srubnaya	1.79201e-11	Tyumen_HG	0.450426	0.333168	1.35195	FALSE	6	FALSE	Evenk_FarEast
Evenk_FarEast	Altai_N+Tyumen_HG+Germany_EN_LBK+Mongolia_N_North+China_YR_MN+Russia_Srubnaya	1.79201e-11	Germany_EN_LBK	0.299322	0.205595	1.45588	FALSE	6	FALSE	Evenk_FarEast
Evenk_FarEast	Altai_N+Tyumen_HG+Germany_EN_LBK+Mongolia_N_North+China_YR_MN+Russia_Srubnaya	1.79201e-11	Mongolia_N_North	0.61476	0.0743809	8.26502	FALSE	6	FALSE	Evenk_FarEast
Evenk_FarEast	Altai_N+Tyumen_HG+Germany_EN_LBK+Mongolia_N_North+China_YR_MN+Russia_Srubnaya	1.79201e-11	China_YR_MN	0.288343	0.0974941	2.95755	FALSE	6	FALSE	Evenk_FarEast
Evenk_FarEast	Altai_N+Tyumen_HG+Germany_EN_LBK+Mongolia_N_North+China_YR_MN+Russia_Srubnaya	1.79201e-11	Russia_Srubnaya	-0.396963	0.383384	-1.03542	FALSE	6	FALSE	Evenk_FarEast
Evenk_FarEast	Altai_N+Tyumen_HG+BMAC+Mongolia_N_North+Yakutia_LNBA+Russia_Srubnaya	8.14578e-12	Altai_N	0.262064	0.259151	1.01124	FALSE	6	FALSE	Evenk_FarEast
Evenk_FarEast	Altai_N+Tyumen_HG+BMAC+Mongolia_N_North+Yakutia_LNBA+Russia_Srubnaya	8.14578e-12	Tyumen_HG	-0.26126	0.245587	-1.06382	FALSE	6	FALSE	Evenk_FarEast
Evenk_FarEast	Altai_N+Tyumen_HG+BMAC+Mongolia_N_North+Yakutia_LNBA+Russia_Srubnaya	8.14578e-12	BMAC	-0.0389606	0.0296301	-1.3149	FALSE	6	FALSE	Evenk_FarEast
Evenk_FarEast	Altai_N+Tyumen_HG+BMAC+Mongolia_N_North+Yakutia_LNBA+Russia_Srubnaya	8.14578e-12	Mongolia_N_North	0.433476	0.175061	2.47614	FALSE	6	FALSE	Evenk_FarEast
Evenk_FarEast	Altai_N+Tyumen_HG+BMAC+Mongolia_N_North+Yakutia_LNBA+Russia_Srubnaya	8.14578e-12	Yakutia_LNBA	0.30662	0.116358	2.63515	FALSE	6	FALSE	Evenk_FarEast
Evenk_FarEast	Altai_N+Tyumen_HG+BMAC+Mongolia_N_North+Yakutia_LNBA+Russia_Srubnaya	8.14578e-12	Russia_Srubnaya	0.29806	0.0606209	4.91679	FALSE	6	FALSE	Evenk_FarEast
Evenk_FarEast	Altai_N+Tyumen_HG+Hungary_EN_HG_Koros+Mongolia_N_North+Yakutia_LNBA+Russia_Srubnaya	6.2952e-12	Altai_N	0.323802	0.231648	1.39782	FALSE	6	FALSE	Evenk_FarEast
Evenk_FarEast	Altai_N+Tyumen_HG+Hungary_EN_HG_Koros+Mongolia_N_North+Yakutia_LNBA+Russia_Srubnaya	6.2952e-12	Tyumen_HG	-0.316545	0.219421	-1.44264	FALSE	6	FALSE	Evenk_FarEast
Evenk_FarEast	Altai_N+Tyumen_HG+Hungary_EN_HG_Koros+Mongolia_N_North+Yakutia_LNBA+Russia_Srubnaya	6.2952e-12	Hungary_EN_HG_Koros	-0.010339	0.0666171	-0.1552	FALSE	6	FALSE	Evenk_FarEast
Evenk_FarEast	Altai_N+Tyumen_HG+Hungary_EN_HG_Koros+Mongolia_N_North+Yakutia_LNBA+Russia_Srubnaya	6.2952e-12	Mongolia_N_North	0.395315	0.144269	2.74012	FALSE	6	FALSE	Evenk_FarEast
Evenk_FarEast	Altai_N+Tyumen_HG+Hungary_EN_HG_Koros+Mongolia_N_North+Yakutia_LNBA+Russia_Srubnaya	6.2952e-12	Yakutia_LNBA	0.326506	0.105239	3.10252	FALSE	6	FALSE	Evenk_FarEast
Evenk_FarEast	Altai_N+Tyumen_HG+Hungary_EN_HG_Koros+Mongolia_N_North+Yakutia_LNBA+Russia_Srubnaya	6.2952e-12	Russia_Srubnaya	0.281262	0.101587	2.76868	FALSE	6	FALSE	Evenk_FarEast
Evenk_FarEast	Germany_EN_LBK+Hungary_EN_HG_Koros+EHG+Mongolia_N_North+China_YR_MN+Russia_Srubnaya	5.09428e-12	Germany_EN_LBK	0.20125	0.117976	1.70586	FALSE	6	FALSE	Evenk_FarEast
Evenk_FarEast	Germany_EN_LBK+Hungary_EN_HG_Koros+EHG+Mongolia_N_North+China_YR_MN+Russia_Srubnaya	5.09428e-12	Hungary_EN_HG_Koros	-0.154951	0.123039	-1.25937	FALSE	6	FALSE	Evenk_FarEast
Evenk_FarEast	Germany_EN_LBK+Hungary_EN_HG_Koros+EHG+Mongolia_N_North+China_YR_MN+Russia_Srubnaya	5.09428e-12	EHG	0.224169	0.109075	2.05518	FALSE	6	FALSE	Evenk_FarEast
Evenk_FarEast	Germany_EN_LBK+Hungary_EN_HG_Koros+EHG+Mongolia_N_North+China_YR_MN+Russia_Srubnaya	5.09428e-12	Mongolia_N_North	0.554077	0.0802131	6.90757	FALSE	6	FALSE	Evenk_FarEast
Evenk_FarEast	Germany_EN_LBK+Hungary_EN_HG_Koros+EHG+Mongolia_N_North+China_YR_MN+Russia_Srubnaya	5.09428e-12	China_YR_MN	0.272444	0.0852171	3.19706	FALSE	6	FALSE	Evenk_FarEast
Evenk_FarEast	Germany_EN_LBK+Hungary_EN_HG_Koros+EHG+Mongolia_N_North+China_YR_MN+Russia_Srubnaya	5.09428e-12	Russia_Srubnaya	-0.09699	0.15247	-0.636125	FALSE	6	FALSE	Evenk_FarEast
Evenk_FarEast	Altai_N+Germany_EN_LBK+EHG+Mongolia_N_North+Yakutia_LNBA+Russia_Srubnaya	3.78109e-12	Altai_N	0.260427	0.209868	1.24091	FALSE	6	FALSE	Evenk_FarEast
Evenk_FarEast	Altai_N+Germany_EN_LBK+EHG+Mongolia_N_North+Yakutia_LNBA+Russia_Srubnaya	3.78109e-12	Germany_EN_LBK	0.0258648	0.0750994	0.344407	FALSE	6	FALSE	Evenk_FarEast
Evenk_FarEast	Altai_N+Germany_EN_LBK+EHG+Mongolia_N_North+Yakutia_LNBA+Russia_Srubnaya	3.78109e-12	EHG	-0.374945	0.329267	-1.13873	FALSE	6	FALSE	Evenk_FarEast
Evenk_FarEast	Altai_N+Germany_EN_LBK+EHG+Mongolia_N_North+Yakutia_LNBA+Russia_Srubnaya	3.78109e-12	Mongolia_N_North	0.454363	0.102497	4.43292	FALSE	6	FALSE	Evenk_FarEast
Evenk_FarEast	Altai_N+Germany_EN_LBK+EHG+Mongolia_N_North+Yakutia_LNBA+Russia_Srubnaya	3.78109e-12	Yakutia_LNBA	0.278621	0.0911976	3.05514	FALSE	6	FALSE	Evenk_FarEast
Evenk_FarEast	Altai_N+Germany_EN_LBK+EHG+Mongolia_N_North+Yakutia_LNBA+Russia_Srubnaya	3.78109e-12	Russia_Srubnaya	0.355669	0.245593	1.4482	FALSE	6	FALSE	Evenk_FarEast
Evenk_FarEast	Altai_N+Germany_EN_LBK+Hungary_EN_HG_Koros+EHG+Yakutia_LNBA+Russia_Srubnaya	2.93981e-12	Altai_N	0.655976	0.206606	3.17501	FALSE	6	FALSE	Evenk_FarEast
Evenk_FarEast	Altai_N+Germany_EN_LBK+Hungary_EN_HG_Koros+EHG+Yakutia_LNBA+Russia_Srubnaya	2.93981e-12	Germany_EN_LBK	-0.162422	0.17775	-0.913767	FALSE	6	FALSE	Evenk_FarEast
Evenk_FarEast	Altai_N+Germany_EN_LBK+Hungary_EN_HG_Koros+EHG+Yakutia_LNBA+Russia_Srubnaya	2.93981e-12	Hungary_EN_HG_Koros	0.468245	0.202516	2.31214	FALSE	6	FALSE	Evenk_FarEast
Evenk_FarEast	Altai_N+Germany_EN_LBK+Hungary_EN_HG_Koros+EHG+Yakutia_LNBA+Russia_Srubnaya	2.93981e-12	EHG	-1.1407	0.351275	-3.24732	FALSE	6	FALSE	Evenk_FarEast
Evenk_FarEast	Altai_N+Germany_EN_LBK+Hungary_EN_HG_Koros+EHG+Yakutia_LNBA+Russia_Srubnaya	2.93981e-12	Yakutia_LNBA	0.588919	0.0836852	7.03732	FALSE	6	FALSE	Evenk_FarEast
Evenk_FarEast	Altai_N+Germany_EN_LBK+Hungary_EN_HG_Koros+EHG+Yakutia_LNBA+Russia_Srubnaya	2.93981e-12	Russia_Srubnaya	0.589985	0.300463	1.96358	FALSE	6	FALSE	Evenk_FarEast
Evenk_FarEast	Tyumen_HG+Germany_EN_LBK+Hungary_EN_HG_Koros+Mongolia_N_North+China_YR_MN+Russia_Srubnaya	2.16315e-12	Tyumen_HG	0.146859	0.0721572	2.03527	FALSE	6	FALSE	Evenk_FarEast
Evenk_FarEast	Tyumen_HG+Germany_EN_LBK+Hungary_EN_HG_Koros+Mongolia_N_North+China_YR_MN+Russia_Srubnaya	2.16315e-12	Germany_EN_LBK	0.201014	0.121437	1.65529	FALSE	6	FALSE	Evenk_FarEast
Evenk_FarEast	Tyumen_HG+Germany_EN_LBK+Hungary_EN_HG_Koros+Mongolia_N_North+China_YR_MN+Russia_Srubnaya	2.16315e-12	Hungary_EN_HG_Koros	-0.063702	0.092684	-0.687303	FALSE	6	FALSE	Evenk_FarEast
Evenk_FarEast	Tyumen_HG+Germany_EN_LBK+Hungary_EN_HG_Koros+Mongolia_N_North+China_YR_MN+Russia_Srubnaya	2.16315e-12	Mongolia_N_North	0.586259	0.0680202	8.61889	FALSE	6	FALSE	Evenk_FarEast
Evenk_FarEast	Tyumen_HG+Germany_EN_LBK+Hungary_EN_HG_Koros+Mongolia_N_North+China_YR_MN+Russia_Srubnaya	2.16315e-12	China_YR_MN	0.231122	0.0701175	3.29621	FALSE	6	FALSE	Evenk_FarEast
Evenk_FarEast	Tyumen_HG+Germany_EN_LBK+Hungary_EN_HG_Koros+Mongolia_N_North+China_YR_MN+Russia_Srubnaya	2.16315e-12	Russia_Srubnaya	-0.101552	0.163556	-0.620897	FALSE	6	FALSE	Evenk_FarEast
Evenk_FarEast	Altai_N+BMAC+Germany_EN_LBK+Mongolia_N_North+Yakutia_LNBA+Russia_Srubnaya	6.23745e-13	Altai_N	-0.0816496	0.139757	-0.584224	FALSE	6	FALSE	Evenk_FarEast
Evenk_FarEast	Altai_N+BMAC+Germany_EN_LBK+Mongolia_N_North+Yakutia_LNBA+Russia_Srubnaya	6.23745e-13	BMAC	-0.109145	0.11447	-0.953476	FALSE	6	FALSE	Evenk_FarEast
Evenk_FarEast	Altai_N+BMAC+Germany_EN_LBK+Mongolia_N_North+Yakutia_LNBA+Russia_Srubnaya	6.23745e-13	Germany_EN_LBK	-0.126471	0.243425	-0.519549	FALSE	6	FALSE	Evenk_FarEast
Evenk_FarEast	Altai_N+BMAC+Germany_EN_LBK+Mongolia_N_North+Yakutia_LNBA+Russia_Srubnaya	6.23745e-13	Mongolia_N_North	0.671756	0.170444	3.94122	FALSE	6	FALSE	Evenk_FarEast
Evenk_FarEast	Altai_N+BMAC+Germany_EN_LBK+Mongolia_N_North+Yakutia_LNBA+Russia_Srubnaya	6.23745e-13	Yakutia_LNBA	0.1739	0.143921	1.20831	FALSE	6	FALSE	Evenk_FarEast
Evenk_FarEast	Altai_N+BMAC+Germany_EN_LBK+Mongolia_N_North+Yakutia_LNBA+Russia_Srubnaya	6.23745e-13	Russia_Srubnaya	0.471609	0.449463	1.04927	FALSE	6	FALSE	Evenk_FarEast
Evenk_FarEast	Altai_N+Tyumen_HG+Germany_EN_LBK+Hungary_EN_HG_Koros+China_YR_MN+Russia_Srubnaya	4.83543e-13	Altai_N	-28.8078	1155.52	-0.0249306	FALSE	6	FALSE	Evenk_FarEast
Evenk_FarEast	Altai_N+Tyumen_HG+Germany_EN_LBK+Hungary_EN_HG_Koros+China_YR_MN+Russia_Srubnaya	4.83543e-13	Tyumen_HG	39.9937	1575.31	0.0253879	FALSE	6	FALSE	Evenk_FarEast
Evenk_FarEast	Altai_N+Tyumen_HG+Germany_EN_LBK+Hungary_EN_HG_Koros+China_YR_MN+Russia_Srubnaya	4.83543e-13	Germany_EN_LBK	22.655	863.266	0.0262434	FALSE	6	FALSE	Evenk_FarEast
Evenk_FarEast	Altai_N+Tyumen_HG+Germany_EN_LBK+Hungary_EN_HG_Koros+China_YR_MN+Russia_Srubnaya	4.83543e-13	Hungary_EN_HG_Koros	-3.80939	124.522	-0.030592	FALSE	6	FALSE	Evenk_FarEast
Evenk_FarEast	Altai_N+Tyumen_HG+Germany_EN_LBK+Hungary_EN_HG_Koros+China_YR_MN+Russia_Srubnaya	4.83543e-13	China_YR_MN	10.6579	394.334	0.0270277	FALSE	6	FALSE	Evenk_FarEast
Evenk_FarEast	Altai_N+Tyumen_HG+Germany_EN_LBK+Hungary_EN_HG_Koros+China_YR_MN+Russia_Srubnaya	4.83543e-13	Russia_Srubnaya	-39.6895	1553.61	-0.0255466	FALSE	6	FALSE	Evenk_FarEast
Evenk_FarEast	Altai_N+Germany_EN_LBK+Hungary_EN_HG_Koros+EHG+China_YR_MN+Russia_Srubnaya	3.82423e-13	Altai_N	-1.85979	2.67155	-0.696148	FALSE	6	FALSE	Evenk_FarEast
Evenk_FarEast	Altai_N+Germany_EN_LBK+Hungary_EN_HG_Koros+EHG+China_YR_MN+Russia_Srubnaya	3.82423e-13	Germany_EN_LBK	1.18992	1.22659	0.970105	FALSE	6	FALSE	Evenk_FarEast
Evenk_FarEast	Altai_N+Germany_EN_LBK+Hungary_EN_HG_Koros+EHG+China_YR_MN+Russia_Srubnaya	3.82423e-13	Hungary_EN_HG_Koros	-1.72386	1.95061	-0.883751	FALSE	6	FALSE	Evenk_FarEast
Evenk_FarEast	Altai_N+Germany_EN_LBK+Hungary_EN_HG_Koros+EHG+China_YR_MN+Russia_Srubnaya	3.82423e-13	EHG	4.01016	4.92776	0.81379	FALSE	6	FALSE	Evenk_FarEast
Evenk_FarEast	Altai_N+Germany_EN_LBK+Hungary_EN_HG_Koros+EHG+China_YR_MN+Russia_Srubnaya	3.82423e-13	China_YR_MN	1.61165	1.08673	1.48303	FALSE	6	FALSE	Evenk_FarEast
Evenk_FarEast	Altai_N+Germany_EN_LBK+Hungary_EN_HG_Koros+EHG+China_YR_MN+Russia_Srubnaya	3.82423e-13	Russia_Srubnaya	-2.22808	2.70986	-0.822214	FALSE	6	FALSE	Evenk_FarEast
Evenk_FarEast	Altai_N+Germany_EN_LBK+Hungary_EN_HG_Koros+EHG+Mongolia_N_North+Russia_Srubnaya	3.21025e-13	Altai_N	0.566661	0.302137	1.87551	FALSE	6	FALSE	Evenk_FarEast
Evenk_FarEast	Altai_N+Germany_EN_LBK+Hungary_EN_HG_Koros+EHG+Mongolia_N_North+Russia_Srubnaya	3.21025e-13	Germany_EN_LBK	-0.110806	0.182081	-0.608555	FALSE	6	FALSE	Evenk_FarEast
Evenk_FarEast	Altai_N+Germany_EN_LBK+Hungary_EN_HG_Koros+EHG+Mongolia_N_North+Russia_Srubnaya	3.21025e-13	Hungary_EN_HG_Koros	0.241582	0.258124	0.935913	FALSE	6	FALSE	Evenk_FarEast
Evenk_FarEast	Altai_N+Germany_EN_LBK+Hungary_EN_HG_Koros+EHG+Mongolia_N_North+Russia_Srubnaya	3.21025e-13	EHG	-0.875771	0.528321	-1.65765	FALSE	6	FALSE	Evenk_FarEast
Evenk_FarEast	Altai_N+Germany_EN_LBK+Hungary_EN_HG_Koros+EHG+Mongolia_N_North+Russia_Srubnaya	3.21025e-13	Mongolia_N_North	0.597615	0.117898	5.06892	FALSE	6	FALSE	Evenk_FarEast
Evenk_FarEast	Altai_N+Germany_EN_LBK+Hungary_EN_HG_Koros+EHG+Mongolia_N_North+Russia_Srubnaya	3.21025e-13	Russia_Srubnaya	0.580719	0.311457	1.86453	FALSE	6	FALSE	Evenk_FarEast
Evenk_FarEast	Altai_N+Hungary_EN_HG_Koros+EHG+Mongolia_N_North+China_YR_MN+Russia_Srubnaya	2.47024e-13	Altai_N	0.68748	0.863424	0.796225	FALSE	6	FALSE	Evenk_FarEast
Evenk_FarEast	Altai_N+Hungary_EN_HG_Koros+EHG+Mongolia_N_North+China_YR_MN+Russia_Srubnaya	2.47024e-13	Hungary_EN_HG_Koros	0.226526	0.415925	0.544633	FALSE	6	FALSE	Evenk_FarEast
Evenk_FarEast	Altai_N+Hungary_EN_HG_Koros+EHG+Mongolia_N_North+China_YR_MN+Russia_Srubnaya	2.47024e-13	EHG	-0.985151	1.34987	-0.729814	FALSE	6	FALSE	Evenk_FarEast
Evenk_FarEast	Altai_N+Hungary_EN_HG_Koros+EHG+Mongolia_N_North+China_YR_MN+Russia_Srubnaya	2.47024e-13	Mongolia_N_North	0.660367	0.183957	3.58979	FALSE	6	FALSE	Evenk_FarEast
Evenk_FarEast	Altai_N+Hungary_EN_HG_Koros+EHG+Mongolia_N_North+China_YR_MN+Russia_Srubnaya	2.47024e-13	China_YR_MN	-0.107588	0.480544	-0.223888	FALSE	6	FALSE	Evenk_FarEast
Evenk_FarEast	Altai_N+Hungary_EN_HG_Koros+EHG+Mongolia_N_North+China_YR_MN+Russia_Srubnaya	2.47024e-13	Russia_Srubnaya	0.518365	0.457463	1.13313	FALSE	6	FALSE	Evenk_FarEast
Evenk_FarEast	Altai_N+Germany_EN_LBK+Hungary_EN_HG_Koros+Mongolia_N_North+China_YR_MN+Russia_Srubnaya	1.75588e-13	Altai_N	0.0756466	0.0411828	1.83685	FALSE	6	FALSE	Evenk_FarEast
Evenk_FarEast	Altai_N+Germany_EN_LBK+Hungary_EN_HG_Koros+Mongolia_N_North+China_YR_MN+Russia_Srubnaya	1.75588e-13	Germany_EN_LBK	0.0762874	0.0706821	1.0793	FALSE	6	FALSE	Evenk_FarEast
Evenk_FarEast	Altai_N+Germany_EN_LBK+Hungary_EN_HG_Koros+Mongolia_N_North+China_YR_MN+Russia_Srubnaya	1.75588e-13	Hungary_EN_HG_Koros	-0.04416	0.0868572	-0.508421	FALSE	6	FALSE	Evenk_FarEast
Evenk_FarEast	Altai_N+Germany_EN_LBK+Hungary_EN_HG_Koros+Mongolia_N_North+China_YR_MN+Russia_Srubnaya	1.75588e-13	Mongolia_N_North	0.595315	0.0705053	8.44355	FALSE	6	FALSE	Evenk_FarEast
Evenk_FarEast	Altai_N+Germany_EN_LBK+Hungary_EN_HG_Koros+Mongolia_N_North+China_YR_MN+Russia_Srubnaya	1.75588e-13	China_YR_MN	0.197695	0.0694542	2.8464	FALSE	6	FALSE	Evenk_FarEast
Evenk_FarEast	Altai_N+Germany_EN_LBK+Hungary_EN_HG_Koros+Mongolia_N_North+China_YR_MN+Russia_Srubnaya	1.75588e-13	Russia_Srubnaya	0.0992159	0.0907084	1.09379	FALSE	6	FALSE	Evenk_FarEast
Evenk_FarEast	Altai_N+Germany_EN_LBK+Hungary_EN_HG_Koros+Mongolia_N_North+Yakutia_LNBA+Russia_Srubnaya	1.02243e-13	Altai_N	0.0360831	0.041606	0.867258	FALSE	6	FALSE	Evenk_FarEast
Evenk_FarEast	Altai_N+Germany_EN_LBK+Hungary_EN_HG_Koros+Mongolia_N_North+Yakutia_LNBA+Russia_Srubnaya	1.02243e-13	Germany_EN_LBK	0.0748864	0.0664324	1.12726	FALSE	6	FALSE	Evenk_FarEast
Evenk_FarEast	Altai_N+Germany_EN_LBK+Hungary_EN_HG_Koros+Mongolia_N_North+Yakutia_LNBA+Russia_Srubnaya	1.02243e-13	Hungary_EN_HG_Koros	-0.0131143	0.0746798	-0.175607	FALSE	6	FALSE	Evenk_FarEast
Evenk_FarEast	Altai_N+Germany_EN_LBK+Hungary_EN_HG_Koros+Mongolia_N_North+Yakutia_LNBA+Russia_Srubnaya	1.02243e-13	Mongolia_N_North	0.568853	0.0882213	6.44802	FALSE	6	FALSE	Evenk_FarEast
Evenk_FarEast	Altai_N+Germany_EN_LBK+Hungary_EN_HG_Koros+Mongolia_N_North+Yakutia_LNBA+Russia_Srubnaya	1.02243e-13	Yakutia_LNBA	0.24009	0.0976525	2.45862	FALSE	6	FALSE	Evenk_FarEast
Evenk_FarEast	Altai_N+Germany_EN_LBK+Hungary_EN_HG_Koros+Mongolia_N_North+Yakutia_LNBA+Russia_Srubnaya	1.02243e-13	Russia_Srubnaya	0.0932012	0.0984068	0.947101	FALSE	6	FALSE	Evenk_FarEast
Evenk_FarEast	Altai_N+Tyumen_HG+Germany_EN_LBK+Hungary_EN_HG_Koros+Mongolia_N_North+Russia_Srubnaya	8.97571e-14	Altai_N	1.03	1.3157	0.78285	FALSE	6	FALSE	Evenk_FarEast
Evenk_FarEast	Altai_N+Tyumen_HG+Germany_EN_LBK+Hungary_EN_HG_Koros+Mongolia_N_North+Russia_Srubnaya	8.97571e-14	Tyumen_HG	-1.23043	1.75024	-0.703009	FALSE	6	FALSE	Evenk_FarEast
Evenk_FarEast	Altai_N+Tyumen_HG+Germany_EN_LBK+Hungary_EN_HG_Koros+Mongolia_N_North+Russia_Srubnaya	8.97571e-14	Germany_EN_LBK	-0.568567	1.05335	-0.539773	FALSE	6	FALSE	Evenk_FarEast
Evenk_FarEast	Altai_N+Tyumen_HG+Germany_EN_LBK+Hungary_EN_HG_Koros+Mongolia_N_North+Russia_Srubnaya	8.97571e-14	Hungary_EN_HG_Koros	0.0554142	0.286441	0.193458	FALSE	6	FALSE	Evenk_FarEast
Evenk_FarEast	Altai_N+Tyumen_HG+Germany_EN_LBK+Hungary_EN_HG_Koros+Mongolia_N_North+Russia_Srubnaya	8.97571e-14	Mongolia_N_North	0.464956	0.435282	1.06817	FALSE	6	FALSE	Evenk_FarEast
Evenk_FarEast	Altai_N+Tyumen_HG+Germany_EN_LBK+Hungary_EN_HG_Koros+Mongolia_N_North+Russia_Srubnaya	8.97571e-14	Russia_Srubnaya	1.24864	1.69115	0.738335	FALSE	6	FALSE	Evenk_FarEast
Evenk_FarEast	Tyumen_HG+Germany_EN_LBK+Hungary_EN_HG_Koros+Mongolia_N_North+Yakutia_LNBA+Russia_Srubnaya	6.4065e-14	Tyumen_HG	0.0275593	0.0877124	0.314201	FALSE	6	FALSE	Evenk_FarEast
Evenk_FarEast	Tyumen_HG+Germany_EN_LBK+Hungary_EN_HG_Koros+Mongolia_N_North+Yakutia_LNBA+Russia_Srubnaya	6.4065e-14	Germany_EN_LBK	0.0688986	0.142369	0.483943	FALSE	6	FALSE	Evenk_FarEast
Evenk_FarEast	Tyumen_HG+Germany_EN_LBK+Hungary_EN_HG_Koros+Mongolia_N_North+Yakutia_LNBA+Russia_Srubnaya	6.4065e-14	Hungary_EN_HG_Koros	-0.00962873	0.0844979	-0.113952	FALSE	6	FALSE	Evenk_FarEast
Evenk_FarEast	Tyumen_HG+Germany_EN_LBK+Hungary_EN_HG_Koros+Mongolia_N_North+Yakutia_LNBA+Russia_Srubnaya	6.4065e-14	Mongolia_N_North	0.58371	0.12137	4.80934	FALSE	6	FALSE	Evenk_FarEast
Evenk_FarEast	Tyumen_HG+Germany_EN_LBK+Hungary_EN_HG_Koros+Mongolia_N_North+Yakutia_LNBA+Russia_Srubnaya	6.4065e-14	Yakutia_LNBA	0.238181	0.129978	1.83247	FALSE	6	FALSE	Evenk_FarEast
Evenk_FarEast	Tyumen_HG+Germany_EN_LBK+Hungary_EN_HG_Koros+Mongolia_N_North+Yakutia_LNBA+Russia_Srubnaya	6.4065e-14	Russia_Srubnaya	0.0912791	0.193304	0.472204	FALSE	6	FALSE	Evenk_FarEast
Evenk_FarEast	Altai_N+Tyumen_HG+Hungary_EN_HG_Koros+Mongolia_N_North+China_YR_MN+Russia_Srubnaya	6.32735e-14	Altai_N	-0.00294558	0.416084	-0.0070793	FALSE	6	FALSE	Evenk_FarEast
Evenk_FarEast	Altai_N+Tyumen_HG+Hungary_EN_HG_Koros+Mongolia_N_North+China_YR_MN+Russia_Srubnaya	6.32735e-14	Tyumen_HG	0.0388536	0.407225	0.0954105	FALSE	6	FALSE	Evenk_FarEast
Evenk_FarEast	Altai_N+Tyumen_HG+Hungary_EN_HG_Koros+Mongolia_N_North+China_YR_MN+Russia_Srubnaya	6.32735e-14	Hungary_EN_HG_Koros	-0.00592243	0.117377	-0.0504566	FALSE	6	FALSE	Evenk_FarEast
Evenk_FarEast	Altai_N+Tyumen_HG+Hungary_EN_HG_Koros+Mongolia_N_North+China_YR_MN+Russia_Srubnaya	6.32735e-14	Mongolia_N_North	0.611576	0.0760959	8.03691	FALSE	6	FALSE	Evenk_FarEast
Evenk_FarEast	Altai_N+Tyumen_HG+Hungary_EN_HG_Koros+Mongolia_N_North+China_YR_MN+Russia_Srubnaya	6.32735e-14	China_YR_MN	0.206993	0.1316	1.5729	FALSE	6	FALSE	Evenk_FarEast
Evenk_FarEast	Altai_N+Tyumen_HG+Hungary_EN_HG_Koros+Mongolia_N_North+China_YR_MN+Russia_Srubnaya	6.32735e-14	Russia_Srubnaya	0.151446	0.238646	0.634604	FALSE	6	FALSE	Evenk_FarEast
Evenk_FarEast	Germany_EN_LBK+Hungary_EN_HG_Koros+EHG+Mongolia_N_North+Yakutia_LNBA+Russia_Srubnaya	6.22049e-14	Germany_EN_LBK	0.0242333	0.145637	0.166395	FALSE	6	FALSE	Evenk_FarEast
Evenk_FarEast	Germany_EN_LBK+Hungary_EN_HG_Koros+EHG+Mongolia_N_North+Yakutia_LNBA+Russia_Srubnaya	6.22049e-14	Hungary_EN_HG_Koros	0.00275944	0.133472	0.0206742	FALSE	6	FALSE	Evenk_FarEast
Evenk_FarEast	Germany_EN_LBK+Hungary_EN_HG_Koros+EHG+Mongolia_N_North+Yakutia_LNBA+Russia_Srubnaya	6.22049e-14	EHG	-0.00204387	0.140062	-0.0145926	FALSE	6	FALSE	Evenk_FarEast
Evenk_FarEast	Germany_EN_LBK+Hungary_EN_HG_Koros+EHG+Mongolia_N_North+Yakutia_LNBA+Russia_Srubnaya	6.22049e-14	Mongolia_N_North	0.561061	0.148113	3.78807	FALSE	6	FALSE	Evenk_FarEast
Evenk_FarEast	Germany_EN_LBK+Hungary_EN_HG_Koros+EHG+Mongolia_N_North+Yakutia_LNBA+Russia_Srubnaya	6.22049e-14	Yakutia_LNBA	0.263506	0.156812	1.68039	FALSE	6	FALSE	Evenk_FarEast
Evenk_FarEast	Germany_EN_LBK+Hungary_EN_HG_Koros+EHG+Mongolia_N_North+Yakutia_LNBA+Russia_Srubnaya	6.22049e-14	Russia_Srubnaya	0.150484	0.17682	0.851058	FALSE	6	FALSE	Evenk_FarEast
Evenk_FarEast	Altai_N+Germany_EN_LBK+EHG+Mongolia_N_North+China_YR_MN+Russia_Srubnaya	2.30977e-14	Altai_N	0.429396	0.529529	0.810902	FALSE	6	FALSE	Evenk_FarEast
Evenk_FarEast	Altai_N+Germany_EN_LBK+EHG+Mongolia_N_North+China_YR_MN+Russia_Srubnaya	2.30977e-14	Germany_EN_LBK	0.00352159	0.113867	0.0309272	FALSE	6	FALSE	Evenk_FarEast
Evenk_FarEast	Altai_N+Germany_EN_LBK+EHG+Mongolia_N_North+China_YR_MN+Russia_Srubnaya	2.30977e-14	EHG	-0.592335	0.881156	-0.672225	FALSE	6	FALSE	Evenk_FarEast
Evenk_FarEast	Altai_N+Germany_EN_LBK+EHG+Mongolia_N_North+China_YR_MN+Russia_Srubnaya	2.30977e-14	Mongolia_N_North	0.636371	0.129119	4.92857	FALSE	6	FALSE	Evenk_FarEast
Evenk_FarEast	Altai_N+Germany_EN_LBK+EHG+Mongolia_N_North+China_YR_MN+Russia_Srubnaya	2.30977e-14	China_YR_MN	0.0208122	0.290625	0.0716118	FALSE	6	FALSE	Evenk_FarEast
Evenk_FarEast	Altai_N+Germany_EN_LBK+EHG+Mongolia_N_North+China_YR_MN+Russia_Srubnaya	2.30977e-14	Russia_Srubnaya	0.502233	0.633185	0.793185	FALSE	6	FALSE	Evenk_FarEast
Evenk_FarEast	BMAC+Germany_EN_LBK+Hungary_EN_HG_Koros+EHG+Mongolia_N_North+China_YR_MN+Russia_Srubnaya	0.160626	BMAC	-0.630424	0.226273	-2.78612	FALSE	7	FALSE	Evenk_FarEast
Evenk_FarEast	BMAC+Germany_EN_LBK+Hungary_EN_HG_Koros+EHG+Mongolia_N_North+China_YR_MN+Russia_Srubnaya	0.160626	Germany_EN_LBK	-0.61247	0.275874	-2.22011	FALSE	7	FALSE	Evenk_FarEast
Evenk_FarEast	BMAC+Germany_EN_LBK+Hungary_EN_HG_Koros+EHG+Mongolia_N_North+China_YR_MN+Russia_Srubnaya	0.160626	Hungary_EN_HG_Koros	-0.426785	0.175293	-2.43469	FALSE	7	FALSE	Evenk_FarEast
Evenk_FarEast	BMAC+Germany_EN_LBK+Hungary_EN_HG_Koros+EHG+Mongolia_N_North+China_YR_MN+Russia_Srubnaya	0.160626	EHG	-0.614574	0.291472	-2.10852	FALSE	7	FALSE	Evenk_FarEast
Evenk_FarEast	BMAC+Germany_EN_LBK+Hungary_EN_HG_Koros+EHG+Mongolia_N_North+China_YR_MN+Russia_Srubnaya	0.160626	Mongolia_N_North	0.615798	0.108621	5.66926	FALSE	7	FALSE	Evenk_FarEast
Evenk_FarEast	BMAC+Germany_EN_LBK+Hungary_EN_HG_Koros+EHG+Mongolia_N_North+China_YR_MN+Russia_Srubnaya	0.160626	China_YR_MN	0.229122	0.111943	2.04677	FALSE	7	FALSE	Evenk_FarEast
Evenk_FarEast	BMAC+Germany_EN_LBK+Hungary_EN_HG_Koros+EHG+Mongolia_N_North+China_YR_MN+Russia_Srubnaya	0.160626	Russia_Srubnaya	2.43933	0.88466	2.75737	FALSE	7	FALSE	Evenk_FarEast
Evenk_FarEast	Altai_N+Tyumen_HG+BMAC+EHG+Mongolia_N_North+China_YR_MN+Russia_Srubnaya	0.111115	Altai_N	-0.293765	0.269245	-1.09107	FALSE	7	FALSE	Evenk_FarEast
Evenk_FarEast	Altai_N+Tyumen_HG+BMAC+EHG+Mongolia_N_North+China_YR_MN+Russia_Srubnaya	0.111115	Tyumen_HG	1.37081	0.714733	1.91794	FALSE	7	FALSE	Evenk_FarEast
Evenk_FarEast	Altai_N+Tyumen_HG+BMAC+EHG+Mongolia_N_North+China_YR_MN+Russia_Srubnaya	0.111115	BMAC	-0.421916	0.192677	-2.18975	FALSE	7	FALSE	Evenk_FarEast
Evenk_FarEast	Altai_N+Tyumen_HG+BMAC+EHG+Mongolia_N_North+China_YR_MN+Russia_Srubnaya	0.111115	EHG	-1.70466	0.858796	-1.98494	FALSE	7	FALSE	Evenk_FarEast
Evenk_FarEast	Altai_N+Tyumen_HG+BMAC+EHG+Mongolia_N_North+China_YR_MN+Russia_Srubnaya	0.111115	Mongolia_N_North	0.704084	0.157461	4.47149	FALSE	7	FALSE	Evenk_FarEast
Evenk_FarEast	Altai_N+Tyumen_HG+BMAC+EHG+Mongolia_N_North+China_YR_MN+Russia_Srubnaya	0.111115	China_YR_MN	0.185709	0.14599	1.27207	FALSE	7	FALSE	Evenk_FarEast
Evenk_FarEast	Altai_N+Tyumen_HG+BMAC+EHG+Mongolia_N_North+China_YR_MN+Russia_Srubnaya	0.111115	Russia_Srubnaya	1.15973	0.490214	2.36577	FALSE	7	FALSE	Evenk_FarEast
Evenk_FarEast	BMAC+Germany_EN_LBK+Hungary_EN_HG_Koros+EHG+Mongolia_N_North+Yakutia_LNBA+Russia_Srubnaya	0.102652	BMAC	-0.966647	0.506682	-1.9078	FALSE	7	FALSE	Evenk_FarEast
Evenk_FarEast	BMAC+Germany_EN_LBK+Hungary_EN_HG_Koros+EHG+Mongolia_N_North+Yakutia_LNBA+Russia_Srubnaya	0.102652	Germany_EN_LBK	-1.0165	0.57005	-1.78318	FALSE	7	FALSE	Evenk_FarEast
Evenk_FarEast	BMAC+Germany_EN_LBK+Hungary_EN_HG_Koros+EHG+Mongolia_N_North+Yakutia_LNBA+Russia_Srubnaya	0.102652	Hungary_EN_HG_Koros	-0.616114	0.381051	-1.61688	FALSE	7	FALSE	Evenk_FarEast
Evenk_FarEast	BMAC+Germany_EN_LBK+Hungary_EN_HG_Koros+EHG+Mongolia_N_North+Yakutia_LNBA+Russia_Srubnaya	0.102652	EHG	-1.06377	0.57786	-1.84088	FALSE	7	FALSE	Evenk_FarEast
Evenk_FarEast	BMAC+Germany_EN_LBK+Hungary_EN_HG_Koros+EHG+Mongolia_N_North+Yakutia_LNBA+Russia_Srubnaya	0.102652	Mongolia_N_North	0.924778	0.275437	3.35749	FALSE	7	FALSE	Evenk_FarEast
Evenk_FarEast	BMAC+Germany_EN_LBK+Hungary_EN_HG_Koros+EHG+Mongolia_N_North+Yakutia_LNBA+Russia_Srubnaya	0.102652	Yakutia_LNBA	-0.0850968	0.275812	-0.308532	FALSE	7	FALSE	Evenk_FarEast
Evenk_FarEast	BMAC+Germany_EN_LBK+Hungary_EN_HG_Koros+EHG+Mongolia_N_North+Yakutia_LNBA+Russia_Srubnaya	0.102652	Russia_Srubnaya	3.82335	1.93844	1.97239	FALSE	7	FALSE	Evenk_FarEast
Evenk_FarEast	Altai_N+Tyumen_HG+BMAC+EHG+Mongolia_N_North+Yakutia_LNBA+Russia_Srubnaya	0.0911927	Altai_N	-0.463988	0.564091	-0.822542	FALSE	7	FALSE	Evenk_FarEast
Evenk_FarEast	Altai_N+Tyumen_HG+BMAC+EHG+Mongolia_N_North+Yakutia_LNBA+Russia_Srubnaya	0.0911927	Tyumen_HG	2.21485	1.81623	1.21948	FALSE	7	FALSE	Evenk_FarEast
Evenk_FarEast	Altai_N+Tyumen_HG+BMAC+EHG+Mongolia_N_North+Yakutia_LNBA+Russia_Srubnaya	0.0911927	BMAC	-0.655551	0.478407	-1.37028	FALSE	7	FALSE	Evenk_FarEast
Evenk_FarEast	Altai_N+Tyumen_HG+BMAC+EHG+Mongolia_N_North+Yakutia_LNBA+Russia_Srubnaya	0.0911927	EHG	-2.79416	2.11588	-1.32057	FALSE	7	FALSE	Evenk_FarEast
Evenk_FarEast	Altai_N+Tyumen_HG+BMAC+EHG+Mongolia_N_North+Yakutia_LNBA+Russia_Srubnaya	0.0911927	Mongolia_N_North	1.11069	0.532106	2.08736	FALSE	7	FALSE	Evenk_FarEast
Evenk_FarEast	Altai_N+Tyumen_HG+BMAC+EHG+Mongolia_N_North+Yakutia_LNBA+Russia_Srubnaya	0.0911927	Yakutia_LNBA	-0.204624	0.446267	-0.458525	FALSE	7	FALSE	Evenk_FarEast
Evenk_FarEast	Altai_N+Tyumen_HG+BMAC+EHG+Mongolia_N_North+Yakutia_LNBA+Russia_Srubnaya	0.0911927	Russia_Srubnaya	1.79278	1.1611	1.54404	FALSE	7	FALSE	Evenk_FarEast
Evenk_FarEast	Tyumen_HG+BMAC+Germany_EN_LBK+Hungary_EN_HG_Koros+Mongolia_N_North+China_YR_MN+Russia_Srubnaya	0.0669169	Tyumen_HG	-0.610374	0.391171	-1.56038	FALSE	7	FALSE	Evenk_FarEast
Evenk_FarEast	Tyumen_HG+BMAC+Germany_EN_LBK+Hungary_EN_HG_Koros+Mongolia_N_North+China_YR_MN+Russia_Srubnaya	0.0669169	BMAC	-0.752991	0.380225	-1.98038	FALSE	7	FALSE	Evenk_FarEast
Evenk_FarEast	Tyumen_HG+BMAC+Germany_EN_LBK+Hungary_EN_HG_Koros+Mongolia_N_North+China_YR_MN+Russia_Srubnaya	0.0669169	Germany_EN_LBK	-0.93776	0.576834	-1.6257	FALSE	7	FALSE	Evenk_FarEast
Evenk_FarEast	Tyumen_HG+BMAC+Germany_EN_LBK+Hungary_EN_HG_Koros+Mongolia_N_North+China_YR_MN+Russia_Srubnaya	0.0669169	Hungary_EN_HG_Koros	-0.68602	0.35994	-1.90593	FALSE	7	FALSE	Evenk_FarEast
Evenk_FarEast	Tyumen_HG+BMAC+Germany_EN_LBK+Hungary_EN_HG_Koros+Mongolia_N_North+China_YR_MN+Russia_Srubnaya	0.0669169	Mongolia_N_North	0.596432	0.130416	4.57332	FALSE	7	FALSE	Evenk_FarEast
Evenk_FarEast	Tyumen_HG+BMAC+Germany_EN_LBK+Hungary_EN_HG_Koros+Mongolia_N_North+China_YR_MN+Russia_Srubnaya	0.0669169	China_YR_MN	0.285676	0.132905	2.14947	FALSE	7	FALSE	Evenk_FarEast
Evenk_FarEast	Tyumen_HG+BMAC+Germany_EN_LBK+Hungary_EN_HG_Koros+Mongolia_N_North+China_YR_MN+Russia_Srubnaya	0.0669169	Russia_Srubnaya	3.10504	1.61709	1.92014	FALSE	7	FALSE	Evenk_FarEast
Evenk_FarEast	Tyumen_HG+BMAC+EHG+Mongolia_N_North+China_YR_MN+Yakutia_LNBA+Russia_Srubnaya	0.0626745	Tyumen_HG	0.37361	0.506888	0.737066	FALSE	7	FALSE	Evenk_FarEast
Evenk_FarEast	Tyumen_HG+BMAC+EHG+Mongolia_N_North+China_YR_MN+Yakutia_LNBA+Russia_Srubnaya	0.0626745	BMAC	-0.171739	0.168256	-1.0207	FALSE	7	FALSE	Evenk_FarEast
Evenk_FarEast	Tyumen_HG+BMAC+EHG+Mongolia_N_North+China_YR_MN+Yakutia_LNBA+Russia_Srubnaya	0.0626745	EHG	-0.580379	0.786829	-0.737618	FALSE	7	FALSE	Evenk_FarEast
Evenk_FarEast	Tyumen_HG+BMAC+EHG+Mongolia_N_North+China_YR_MN+Yakutia_LNBA+Russia_Srubnaya	0.0626745	Mongolia_N_North	0.287037	0.250229	1.1471	FALSE	7	FALSE	Evenk_FarEast
Evenk_FarEast	Tyumen_HG+BMAC+EHG+Mongolia_N_North+China_YR_MN+Yakutia_LNBA+Russia_Srubnaya	0.0626745	China_YR_MN	0.276193	0.107897	2.55979	FALSE	7	FALSE	Evenk_FarEast
Evenk_FarEast	Tyumen_HG+BMAC+EHG+Mongolia_N_North+China_YR_MN+Yakutia_LNBA+Russia_Srubnaya	0.0626745	Yakutia_LNBA	0.268819	0.18331	1.46647	FALSE	7	FALSE	Evenk_FarEast
Evenk_FarEast	Tyumen_HG+BMAC+EHG+Mongolia_N_North+China_YR_MN+Yakutia_LNBA+Russia_Srubnaya	0.0626745	Russia_Srubnaya	0.54646	0.475371	1.14954	FALSE	7	FALSE	Evenk_FarEast
Evenk_FarEast	Tyumen_HG+BMAC+Hungary_EN_HG_Koros+EHG+Mongolia_N_North+China_YR_MN+Russia_Srubnaya	0.0514247	Tyumen_HG	0.938692	0.538677	1.74259	FALSE	7	FALSE	Evenk_FarEast
Evenk_FarEast	Tyumen_HG+BMAC+Hungary_EN_HG_Koros+EHG+Mongolia_N_North+China_YR_MN+Russia_Srubnaya	0.0514247	BMAC	-0.390024	0.151631	-2.57219	FALSE	7	FALSE	Evenk_FarEast
Evenk_FarEast	Tyumen_HG+BMAC+Hungary_EN_HG_Koros+EHG+Mongolia_N_North+China_YR_MN+Russia_Srubnaya	0.0514247	Hungary_EN_HG_Koros	-0.0595263	0.220538	-0.269914	FALSE	7	FALSE	Evenk_FarEast
Evenk_FarEast	Tyumen_HG+BMAC+Hungary_EN_HG_Koros+EHG+Mongolia_N_North+China_YR_MN+Russia_Srubnaya	0.0514247	EHG	-1.45116	0.840324	-1.72691	FALSE	7	FALSE	Evenk_FarEast
Evenk_FarEast	Tyumen_HG+BMAC+Hungary_EN_HG_Koros+EHG+Mongolia_N_North+China_YR_MN+Russia_Srubnaya	0.0514247	Mongolia_N_North	0.631995	0.123083	5.13469	FALSE	7	FALSE	Evenk_FarEast
Evenk_FarEast	Tyumen_HG+BMAC+Hungary_EN_HG_Koros+EHG+Mongolia_N_North+China_YR_MN+Russia_Srubnaya	0.0514247	China_YR_MN	0.161867	0.13625	1.18802	FALSE	7	FALSE	Evenk_FarEast
Evenk_FarEast	Tyumen_HG+BMAC+Hungary_EN_HG_Koros+EHG+Mongolia_N_North+China_YR_MN+Russia_Srubnaya	0.0514247	Russia_Srubnaya	1.16816	0.418439	2.79171	FALSE	7	FALSE	Evenk_FarEast
Evenk_FarEast	Tyumen_HG+BMAC+Germany_EN_LBK+Hungary_EN_HG_Koros+Mongolia_N_North+Yakutia_LNBA+Russia_Srubnaya	0.0434058	Tyumen_HG	-1.37919	1.22629	-1.12468	FALSE	7	FALSE	Evenk_FarEast
Evenk_FarEast	Tyumen_HG+BMAC+Germany_EN_LBK+Hungary_EN_HG_Koros+Mongolia_N_North+Yakutia_LNBA+Russia_Srubnaya	0.0434058	BMAC	-1.489	1.27777	-1.16531	FALSE	7	FALSE	Evenk_FarEast
Evenk_FarEast	Tyumen_HG+BMAC+Germany_EN_LBK+Hungary_EN_HG_Koros+Mongolia_N_North+Yakutia_LNBA+Russia_Srubnaya	0.0434058	Germany_EN_LBK	-2.03942	1.82472	-1.11766	FALSE	7	FALSE	Evenk_FarEast
Evenk_FarEast	Tyumen_HG+BMAC+Germany_EN_LBK+Hungary_EN_HG_Koros+Mongolia_N_North+Yakutia_LNBA+Russia_Srubnaya	0.0434058	Hungary_EN_HG_Koros	-1.34928	1.20411	-1.12056	FALSE	7	FALSE	Evenk_FarEast
Evenk_FarEast	Tyumen_HG+BMAC+Germany_EN_LBK+Hungary_EN_HG_Koros+Mongolia_N_North+Yakutia_LNBA+Russia_Srubnaya	0.0434058	Mongolia_N_North	1.05269	0.514302	2.04683	FALSE	7	FALSE	Evenk_FarEast
Evenk_FarEast	Tyumen_HG+BMAC+Germany_EN_LBK+Hungary_EN_HG_Koros+Mongolia_N_North+Yakutia_LNBA+Russia_Srubnaya	0.0434058	Yakutia_LNBA	-0.126396	0.456488	-0.276887	FALSE	7	FALSE	Evenk_FarEast
Evenk_FarEast	Tyumen_HG+BMAC+Germany_EN_LBK+Hungary_EN_HG_Koros+Mongolia_N_North+Yakutia_LNBA+Russia_Srubnaya	0.0434058	Russia_Srubnaya	6.33059	5.36581	1.1798	FALSE	7	FALSE	Evenk_FarEast
Evenk_FarEast	Tyumen_HG+BMAC+Germany_EN_LBK+EHG+Mongolia_N_North+China_YR_MN+Russia_Srubnaya	0.0417249	Tyumen_HG	0.944331	0.553086	1.70739	FALSE	7	FALSE	Evenk_FarEast
Evenk_FarEast	Tyumen_HG+BMAC+Germany_EN_LBK+EHG+Mongolia_N_North+China_YR_MN+Russia_Srubnaya	0.0417249	BMAC	-0.434988	0.233268	-1.86475	FALSE	7	FALSE	Evenk_FarEast
Evenk_FarEast	Tyumen_HG+BMAC+Germany_EN_LBK+EHG+Mongolia_N_North+China_YR_MN+Russia_Srubnaya	0.0417249	Germany_EN_LBK	-0.121637	0.391303	-0.310852	FALSE	7	FALSE	Evenk_FarEast
Evenk_FarEast	Tyumen_HG+BMAC+Germany_EN_LBK+EHG+Mongolia_N_North+China_YR_MN+Russia_Srubnaya	0.0417249	EHG	-1.5766	0.776346	-2.03079	FALSE	7	FALSE	Evenk_FarEast
Evenk_FarEast	Tyumen_HG+BMAC+Germany_EN_LBK+EHG+Mongolia_N_North+China_YR_MN+Russia_Srubnaya	0.0417249	Mongolia_N_North	0.641603	0.132447	4.84422	FALSE	7	FALSE	Evenk_FarEast
Evenk_FarEast	Tyumen_HG+BMAC+Germany_EN_LBK+EHG+Mongolia_N_North+China_YR_MN+Russia_Srubnaya	0.0417249	China_YR_MN	0.151011	0.139112	1.08554	FALSE	7	FALSE	Evenk_FarEast
Evenk_FarEast	Tyumen_HG+BMAC+Germany_EN_LBK+EHG+Mongolia_N_North+China_YR_MN+Russia_Srubnaya	0.0417249	Russia_Srubnaya	1.39628	0.910778	1.53306	FALSE	7	FALSE	Evenk_FarEast
Evenk_FarEast	Tyumen_HG+BMAC+Hungary_EN_HG_Koros+EHG+Mongolia_N_North+Yakutia_LNBA+Russia_Srubnaya	0.0414587	Tyumen_HG	1.37295	0.833299	1.64761	FALSE	7	FALSE	Evenk_FarEast
Evenk_FarEast	Tyumen_HG+BMAC+Hungary_EN_HG_Koros+EHG+Mongolia_N_North+Yakutia_LNBA+Russia_Srubnaya	0.0414587	BMAC	-0.506894	0.286294	-1.77054	FALSE	7	FALSE	Evenk_FarEast
Evenk_FarEast	Tyumen_HG+BMAC+Hungary_EN_HG_Koros+EHG+Mongolia_N_North+Yakutia_LNBA+Russia_Srubnaya	0.0414587	Hungary_EN_HG_Koros	-0.00184537	0.294981	-0.00625589	FALSE	7	FALSE	Evenk_FarEast
Evenk_FarEast	Tyumen_HG+BMAC+Hungary_EN_HG_Koros+EHG+Mongolia_N_North+Yakutia_LNBA+Russia_Srubnaya	0.0414587	EHG	-2.14336	1.26449	-1.69504	FALSE	7	FALSE	Evenk_FarEast
Evenk_FarEast	Tyumen_HG+BMAC+Hungary_EN_HG_Koros+EHG+Mongolia_N_North+Yakutia_LNBA+Russia_Srubnaya	0.0414587	Mongolia_N_North	0.846732	0.264625	3.19974	FALSE	7	FALSE	Evenk_FarEast
Evenk_FarEast	Tyumen_HG+BMAC+Hungary_EN_HG_Koros+EHG+Mongolia_N_North+Yakutia_LNBA+Russia_Srubnaya	0.0414587	Yakutia_LNBA	-0.0819918	0.290839	-0.281915	FALSE	7	FALSE	Evenk_FarEast
Evenk_FarEast	Tyumen_HG+BMAC+Hungary_EN_HG_Koros+EHG+Mongolia_N_North+Yakutia_LNBA+Russia_Srubnaya	0.0414587	Russia_Srubnaya	1.51441	0.769107	1.96905	FALSE	7	FALSE	Evenk_FarEast
Evenk_FarEast	Tyumen_HG+BMAC+Germany_EN_LBK+EHG+Mongolia_N_North+Yakutia_LNBA+Russia_Srubnaya	0.0355579	Tyumen_HG	1.24046	0.986412	1.25755	FALSE	7	FALSE	Evenk_FarEast
Evenk_FarEast	Tyumen_HG+BMAC+Germany_EN_LBK+EHG+Mongolia_N_North+Yakutia_LNBA+Russia_Srubnaya	0.0355579	BMAC	-0.557807	0.329162	-1.69463	FALSE	7	FALSE	Evenk_FarEast
Evenk_FarEast	Tyumen_HG+BMAC+Germany_EN_LBK+EHG+Mongolia_N_North+Yakutia_LNBA+Russia_Srubnaya	0.0355579	Germany_EN_LBK	-0.163165	0.539102	-0.302662	FALSE	7	FALSE	Evenk_FarEast
Evenk_FarEast	Tyumen_HG+BMAC+Germany_EN_LBK+EHG+Mongolia_N_North+Yakutia_LNBA+Russia_Srubnaya	0.0355579	EHG	-2.10372	1.3054	-1.61156	FALSE	7	FALSE	Evenk_FarEast
Evenk_FarEast	Tyumen_HG+BMAC+Germany_EN_LBK+EHG+Mongolia_N_North+Yakutia_LNBA+Russia_Srubnaya	0.0355579	Mongolia_N_North	0.833868	0.260345	3.20293	FALSE	7	FALSE	Evenk_FarEast
Evenk_FarEast	Tyumen_HG+BMAC+Germany_EN_LBK+EHG+Mongolia_N_North+Yakutia_LNBA+Russia_Srubnaya	0.0355579	Yakutia_LNBA	-0.0605552	0.296596	-0.204167	FALSE	7	FALSE	Evenk_FarEast
Evenk_FarEast	Tyumen_HG+BMAC+Germany_EN_LBK+EHG+Mongolia_N_North+Yakutia_LNBA+Russia_Srubnaya	0.0355579	Russia_Srubnaya	1.81092	1.19323	1.51766	FALSE	7	FALSE	Evenk_FarEast
Evenk_FarEast	Tyumen_HG+Germany_EN_LBK+Hungary_EN_HG_Koros+EHG+Mongolia_N_North+Yakutia_LNBA+Russia_Srubnaya	0.0353728	Tyumen_HG	2.67854	2.1828	1.22711	FALSE	7	FALSE	Evenk_FarEast
Evenk_FarEast	Tyumen_HG+Germany_EN_LBK+Hungary_EN_HG_Koros+EHG+Mongolia_N_North+Yakutia_LNBA+Russia_Srubnaya	0.0353728	Germany_EN_LBK	0.984003	0.851416	1.15573	FALSE	7	FALSE	Evenk_FarEast
Evenk_FarEast	Tyumen_HG+Germany_EN_LBK+Hungary_EN_HG_Koros+EHG+Mongolia_N_North+Yakutia_LNBA+Russia_Srubnaya	0.0353728	Hungary_EN_HG_Koros	0.65403	0.564555	1.15849	FALSE	7	FALSE	Evenk_FarEast
Evenk_FarEast	Tyumen_HG+Germany_EN_LBK+Hungary_EN_HG_Koros+EHG+Mongolia_N_North+Yakutia_LNBA+Russia_Srubnaya	0.0353728	EHG	-3.15594	2.55681	-1.23433	FALSE	7	FALSE	Evenk_FarEast
Evenk_FarEast	Tyumen_HG+Germany_EN_LBK+Hungary_EN_HG_Koros+EHG+Mongolia_N_North+Yakutia_LNBA+Russia_Srubnaya	0.0353728	Mongolia_N_North	0.73415	0.335944	2.18534	FALSE	7	FALSE	Evenk_FarEast
Evenk_FarEast	Tyumen_HG+Germany_EN_LBK+Hungary_EN_HG_Koros+EHG+Mongolia_N_North+Yakutia_LNBA+Russia_Srubnaya	0.0353728	Yakutia_LNBA	-0.0393013	0.40572	-0.0968681	FALSE	7	FALSE	Evenk_FarEast
Evenk_FarEast	Tyumen_HG+Germany_EN_LBK+Hungary_EN_HG_Koros+EHG+Mongolia_N_North+Yakutia_LNBA+Russia_Srubnaya	0.0353728	Russia_Srubnaya	-0.85548	0.941695	-0.908447	FALSE	7	FALSE	Evenk_FarEast
Evenk_FarEast	Tyumen_HG+Germany_EN_LBK+Hungary_EN_HG_Koros+EHG+Mongolia_N_North+China_YR_MN+Russia_Srubnaya	0.0314984	Tyumen_HG	2.62344	2.31772	1.13191	FALSE	7	FALSE	Evenk_FarEast
Evenk_FarEast	Tyumen_HG+Germany_EN_LBK+Hungary_EN_HG_Koros+EHG+Mongolia_N_North+China_YR_MN+Russia_Srubnaya	0.0314984	Germany_EN_LBK	0.955892	0.835852	1.14361	FALSE	7	FALSE	Evenk_FarEast
Evenk_FarEast	Tyumen_HG+Germany_EN_LBK+Hungary_EN_HG_Koros+EHG+Mongolia_N_North+China_YR_MN+Russia_Srubnaya	0.0314984	Hungary_EN_HG_Koros	0.644217	0.685392	0.939925	FALSE	7	FALSE	Evenk_FarEast
Evenk_FarEast	Tyumen_HG+Germany_EN_LBK+Hungary_EN_HG_Koros+EHG+Mongolia_N_North+China_YR_MN+Russia_Srubnaya	0.0314984	EHG	-3.10512	2.87551	-1.07985	FALSE	7	FALSE	Evenk_FarEast
Evenk_FarEast	Tyumen_HG+Germany_EN_LBK+Hungary_EN_HG_Koros+EHG+Mongolia_N_North+China_YR_MN+Russia_Srubnaya	0.0314984	Mongolia_N_North	0.68693	0.268274	2.56056	FALSE	7	FALSE	Evenk_FarEast
Evenk_FarEast	Tyumen_HG+Germany_EN_LBK+Hungary_EN_HG_Koros+EHG+Mongolia_N_North+China_YR_MN+Russia_Srubnaya	0.0314984	China_YR_MN	0.0124732	0.336819	0.0370323	FALSE	7	FALSE	Evenk_FarEast
Evenk_FarEast	Tyumen_HG+Germany_EN_LBK+Hungary_EN_HG_Koros+EHG+Mongolia_N_North+China_YR_MN+Russia_Srubnaya	0.0314984	Russia_Srubnaya	-0.817839	0.883992	-0.925166	FALSE	7	FALSE	Evenk_FarEast
Evenk_FarEast	Tyumen_HG+BMAC+Germany_EN_LBK+Hungary_EN_HG_Koros+China_YR_MN+Yakutia_LNBA+Russia_Srubnaya	0.0216327	Tyumen_HG	-0.251452	0.302749	-0.830564	FALSE	7	FALSE	Evenk_FarEast
Evenk_FarEast	Tyumen_HG+BMAC+Germany_EN_LBK+Hungary_EN_HG_Koros+China_YR_MN+Yakutia_LNBA+Russia_Srubnaya	0.0216327	BMAC	-0.309814	0.306337	-1.01135	FALSE	7	FALSE	Evenk_FarEast
Evenk_FarEast	Tyumen_HG+BMAC+Germany_EN_LBK+Hungary_EN_HG_Koros+China_YR_MN+Yakutia_LNBA+Russia_Srubnaya	0.0216327	Germany_EN_LBK	-0.376973	0.44517	-0.846808	FALSE	7	FALSE	Evenk_FarEast
Evenk_FarEast	Tyumen_HG+BMAC+Germany_EN_LBK+Hungary_EN_HG_Koros+China_YR_MN+Yakutia_LNBA+Russia_Srubnaya	0.0216327	Hungary_EN_HG_Koros	-0.246218	0.28053	-0.877689	FALSE	7	FALSE	Evenk_FarEast
Evenk_FarEast	Tyumen_HG+BMAC+Germany_EN_LBK+Hungary_EN_HG_Koros+China_YR_MN+Yakutia_LNBA+Russia_Srubnaya	0.0216327	China_YR_MN	0.442735	0.0621363	7.12521	FALSE	7	FALSE	Evenk_FarEast
Evenk_FarEast	Tyumen_HG+BMAC+Germany_EN_LBK+Hungary_EN_HG_Koros+China_YR_MN+Yakutia_LNBA+Russia_Srubnaya	0.0216327	Yakutia_LNBA	0.437927	0.050305	8.70545	FALSE	7	FALSE	Evenk_FarEast
Evenk_FarEast	Tyumen_HG+BMAC+Germany_EN_LBK+Hungary_EN_HG_Koros+China_YR_MN+Yakutia_LNBA+Russia_Srubnaya	0.0216327	Russia_Srubnaya	1.3038	1.28908	1.01142	FALSE	7	FALSE	Evenk_FarEast
Evenk_FarEast	BMAC+Germany_EN_LBK+EHG+Mongolia_N_North+China_YR_MN+Yakutia_LNBA+Russia_Srubnaya	0.0146143	BMAC	-0.128247	0.0767713	-1.67051	FALSE	7	FALSE	Evenk_FarEast
Evenk_FarEast	BMAC+Germany_EN_LBK+EHG+Mongolia_N_North+China_YR_MN+Yakutia_LNBA+Russia_Srubnaya	0.0146143	Germany_EN_LBK	-0.127465	0.118097	-1.07933	FALSE	7	FALSE	Evenk_FarEast
Evenk_FarEast	BMAC+Germany_EN_LBK+EHG+Mongolia_N_North+China_YR_MN+Yakutia_LNBA+Russia_Srubnaya	0.0146143	EHG	-0.119386	0.11773	-1.01407	FALSE	7	FALSE	Evenk_FarEast
Evenk_FarEast	BMAC+Germany_EN_LBK+EHG+Mongolia_N_North+China_YR_MN+Yakutia_LNBA+Russia_Srubnaya	0.0146143	Mongolia_N_North	0.168426	0.0925682	1.81948	FALSE	7	FALSE	Evenk_FarEast
Evenk_FarEast	BMAC+Germany_EN_LBK+EHG+Mongolia_N_North+China_YR_MN+Yakutia_LNBA+Russia_Srubnaya	0.0146143	China_YR_MN	0.327206	0.0515778	6.34392	FALSE	7	FALSE	Evenk_FarEast
Evenk_FarEast	BMAC+Germany_EN_LBK+EHG+Mongolia_N_North+China_YR_MN+Yakutia_LNBA+Russia_Srubnaya	0.0146143	Yakutia_LNBA	0.354386	0.0639145	5.54468	FALSE	7	FALSE	Evenk_FarEast
Evenk_FarEast	BMAC+Germany_EN_LBK+EHG+Mongolia_N_North+China_YR_MN+Yakutia_LNBA+Russia_Srubnaya	0.0146143	Russia_Srubnaya	0.525081	0.308143	1.70402	FALSE	7	FALSE	Evenk_FarEast
Evenk_FarEast	Altai_N+Tyumen_HG+Germany_EN_LBK+EHG+Mongolia_N_North+Yakutia_LNBA+Russia_Srubnaya	0.0133628	Altai_N	-1.69466	3.86324	-0.438664	FALSE	7	FALSE	Evenk_FarEast
Evenk_FarEast	Altai_N+Tyumen_HG+Germany_EN_LBK+EHG+Mongolia_N_North+Yakutia_LNBA+Russia_Srubnaya	0.0133628	Tyumen_HG	7.46831	15.3875	0.485351	FALSE	7	FALSE	Evenk_FarEast
Evenk_FarEast	Altai_N+Tyumen_HG+Germany_EN_LBK+EHG+Mongolia_N_North+Yakutia_LNBA+Russia_Srubnaya	0.0133628	Germany_EN_LBK	2.90579	5.87402	0.494686	FALSE	7	FALSE	Evenk_FarEast
Evenk_FarEast	Altai_N+Tyumen_HG+Germany_EN_LBK+EHG+Mongolia_N_North+Yakutia_LNBA+Russia_Srubnaya	0.0133628	EHG	-6.35498	12.8444	-0.494765	FALSE	7	FALSE	Evenk_FarEast
Evenk_FarEast	Altai_N+Tyumen_HG+Germany_EN_LBK+EHG+Mongolia_N_North+Yakutia_LNBA+Russia_Srubnaya	0.0133628	Mongolia_N_North	1.985	3.02999	0.65512	FALSE	7	FALSE	Evenk_FarEast
Evenk_FarEast	Altai_N+Tyumen_HG+Germany_EN_LBK+EHG+Mongolia_N_North+Yakutia_LNBA+Russia_Srubnaya	0.0133628	Yakutia_LNBA	-0.851109	2.31294	-0.367977	FALSE	7	FALSE	Evenk_FarEast
Evenk_FarEast	Altai_N+Tyumen_HG+Germany_EN_LBK+EHG+Mongolia_N_North+Yakutia_LNBA+Russia_Srubnaya	0.0133628	Russia_Srubnaya	-2.45836	5.49419	-0.447447	FALSE	7	FALSE	Evenk_FarEast
Evenk_FarEast	Tyumen_HG+Germany_EN_LBK+Hungary_EN_HG_Koros+EHG+China_YR_MN+Yakutia_LNBA+Russia_Srubnaya	0.0131755	Tyumen_HG	-1.88333	5.19688	-0.362396	FALSE	7	FALSE	Evenk_FarEast
Evenk_FarEast	Tyumen_HG+Germany_EN_LBK+Hungary_EN_HG_Koros+EHG+China_YR_MN+Yakutia_LNBA+Russia_Srubnaya	0.0131755	Germany_EN_LBK	-0.602277	1.83315	-0.328548	FALSE	7	FALSE	Evenk_FarEast
Evenk_FarEast	Tyumen_HG+Germany_EN_LBK+Hungary_EN_HG_Koros+EHG+China_YR_MN+Yakutia_LNBA+Russia_Srubnaya	0.0131755	Hungary_EN_HG_Koros	-0.480962	1.35464	-0.355047	FALSE	7	FALSE	Evenk_FarEast
Evenk_FarEast	Tyumen_HG+Germany_EN_LBK+Hungary_EN_HG_Koros+EHG+China_YR_MN+Yakutia_LNBA+Russia_Srubnaya	0.0131755	EHG	2.33272	6.2492	0.373283	FALSE	7	FALSE	Evenk_FarEast
Evenk_FarEast	Tyumen_HG+Germany_EN_LBK+Hungary_EN_HG_Koros+EHG+China_YR_MN+Yakutia_LNBA+Russia_Srubnaya	0.0131755	China_YR_MN	0.453223	0.184404	2.45778	FALSE	7	FALSE	Evenk_FarEast
Evenk_FarEast	Tyumen_HG+Germany_EN_LBK+Hungary_EN_HG_Koros+EHG+China_YR_MN+Yakutia_LNBA+Russia_Srubnaya	0.0131755	Yakutia_LNBA	0.494733	0.187678	2.63607	FALSE	7	FALSE	Evenk_FarEast
Evenk_FarEast	Tyumen_HG+Germany_EN_LBK+Hungary_EN_HG_Koros+EHG+China_YR_MN+Yakutia_LNBA+Russia_Srubnaya	0.0131755	Russia_Srubnaya	0.685888	1.8916	0.362596	FALSE	7	FALSE	Evenk_FarEast
Evenk_FarEast	BMAC+Germany_EN_LBK+Hungary_EN_HG_Koros+EHG+China_YR_MN+Yakutia_LNBA+Russia_Srubnaya	0.0108027	BMAC	-0.214341	0.197967	-1.08271	FALSE	7	FALSE	Evenk_FarEast
Evenk_FarEast	BMAC+Germany_EN_LBK+Hungary_EN_HG_Koros+EHG+China_YR_MN+Yakutia_LNBA+Russia_Srubnaya	0.0108027	Germany_EN_LBK	-0.190684	0.221305	-0.861638	FALSE	7	FALSE	Evenk_FarEast
Evenk_FarEast	BMAC+Germany_EN_LBK+Hungary_EN_HG_Koros+EHG+China_YR_MN+Yakutia_LNBA+Russia_Srubnaya	0.0108027	Hungary_EN_HG_Koros	-0.119867	0.143229	-0.836892	FALSE	7	FALSE	Evenk_FarEast
Evenk_FarEast	BMAC+Germany_EN_LBK+Hungary_EN_HG_Koros+EHG+China_YR_MN+Yakutia_LNBA+Russia_Srubnaya	0.0108027	EHG	-0.193485	0.233271	-0.829445	FALSE	7	FALSE	Evenk_FarEast
Evenk_FarEast	BMAC+Germany_EN_LBK+Hungary_EN_HG_Koros+EHG+China_YR_MN+Yakutia_LNBA+Russia_Srubnaya	0.0108027	China_YR_MN	0.428539	0.0465149	9.21294	FALSE	7	FALSE	Evenk_FarEast
Evenk_FarEast	BMAC+Germany_EN_LBK+Hungary_EN_HG_Koros+EHG+China_YR_MN+Yakutia_LNBA+Russia_Srubnaya	0.0108027	Yakutia_LNBA	0.433824	0.043393	9.99757	FALSE	7	FALSE	Evenk_FarEast
Evenk_FarEast	BMAC+Germany_EN_LBK+Hungary_EN_HG_Koros+EHG+China_YR_MN+Yakutia_LNBA+Russia_Srubnaya	0.0108027	Russia_Srubnaya	0.856015	0.767359	1.11553	FALSE	7	FALSE	Evenk_FarEast
Evenk_FarEast	Altai_N+Tyumen_HG+Germany_EN_LBK+EHG+Mongolia_N_North+China_YR_MN+Russia_Srubnaya	0.0102517	Altai_N	-0.630094	0.668659	-0.942325	FALSE	7	FALSE	Evenk_FarEast
Evenk_FarEast	Altai_N+Tyumen_HG+Germany_EN_LBK+EHG+Mongolia_N_North+China_YR_MN+Russia_Srubnaya	0.0102517	Tyumen_HG	2.80962	2.28847	1.22773	FALSE	7	FALSE	Evenk_FarEast
Evenk_FarEast	Altai_N+Tyumen_HG+Germany_EN_LBK+EHG+Mongolia_N_North+China_YR_MN+Russia_Srubnaya	0.0102517	Germany_EN_LBK	1.11718	0.892229	1.25213	FALSE	7	FALSE	Evenk_FarEast
Evenk_FarEast	Altai_N+Tyumen_HG+Germany_EN_LBK+EHG+Mongolia_N_North+China_YR_MN+Russia_Srubnaya	0.0102517	EHG	-2.39489	1.97829	-1.21058	FALSE	7	FALSE	Evenk_FarEast
Evenk_FarEast	Altai_N+Tyumen_HG+Germany_EN_LBK+EHG+Mongolia_N_North+China_YR_MN+Russia_Srubnaya	0.0102517	Mongolia_N_North	0.761358	0.275307	2.76549	FALSE	7	FALSE	Evenk_FarEast
Evenk_FarEast	Altai_N+Tyumen_HG+Germany_EN_LBK+EHG+Mongolia_N_North+China_YR_MN+Russia_Srubnaya	0.0102517	China_YR_MN	0.197202	0.228645	0.862481	FALSE	7	FALSE	Evenk_FarEast
Evenk_FarEast	Altai_N+Tyumen_HG+Germany_EN_LBK+EHG+Mongolia_N_North+China_YR_MN+Russia_Srubnaya	0.0102517	Russia_Srubnaya	-0.860383	0.86089	-0.999411	FALSE	7	FALSE	Evenk_FarEast
Evenk_FarEast	BMAC+Hungary_EN_HG_Koros+EHG+Mongolia_N_North+China_YR_MN+Yakutia_LNBA+Russia_Srubnaya	0.00995412	BMAC	-0.0930268	0.0441607	-2.10655	FALSE	7	FALSE	Evenk_FarEast
Evenk_FarEast	BMAC+Hungary_EN_HG_Koros+EHG+Mongolia_N_North+China_YR_MN+Yakutia_LNBA+Russia_Srubnaya	0.00995412	Hungary_EN_HG_Koros	-0.0829112	0.0789649	-1.04998	FALSE	7	FALSE	Evenk_FarEast
Evenk_FarEast	BMAC+Hungary_EN_HG_Koros+EHG+Mongolia_N_North+China_YR_MN+Yakutia_LNBA+Russia_Srubnaya	0.00995412	EHG	-0.00939972	0.0257373	-0.365218	FALSE	7	FALSE	Evenk_FarEast
Evenk_FarEast	BMAC+Hungary_EN_HG_Koros+EHG+Mongolia_N_North+China_YR_MN+Yakutia_LNBA+Russia_Srubnaya	0.00995412	Mongolia_N_North	0.174047	0.0925335	1.88091	FALSE	7	FALSE	Evenk_FarEast
Evenk_FarEast	BMAC+Hungary_EN_HG_Koros+EHG+Mongolia_N_North+China_YR_MN+Yakutia_LNBA+Russia_Srubnaya	0.00995412	China_YR_MN	0.337015	0.0480693	7.01102	FALSE	7	FALSE	Evenk_FarEast
Evenk_FarEast	BMAC+Hungary_EN_HG_Koros+EHG+Mongolia_N_North+China_YR_MN+Yakutia_LNBA+Russia_Srubnaya	0.00995412	Yakutia_LNBA	0.341828	0.0683344	5.00227	FALSE	7	FALSE	Evenk_FarEast
Evenk_FarEast	BMAC+Hungary_EN_HG_Koros+EHG+Mongolia_N_North+China_YR_MN+Yakutia_LNBA+Russia_Srubnaya	0.00995412	Russia_Srubnaya	0.332448	0.1304	2.54944	FALSE	7	FALSE	Evenk_FarEast
Evenk_FarEast	Altai_N+Tyumen_HG+Hungary_EN_HG_Koros+EHG+China_YR_MN+Yakutia_LNBA+Russia_Srubnaya	0.00990715	Altai_N	0.188853	0.198015	0.953731	FALSE	7	FALSE	Evenk_FarEast
Evenk_FarEast	Altai_N+Tyumen_HG+Hungary_EN_HG_Koros+EHG+China_YR_MN+Yakutia_LNBA+Russia_Srubnaya	0.00990715	Tyumen_HG	-0.684632	0.629806	-1.08705	FALSE	7	FALSE	Evenk_FarEast
Evenk_FarEast	Altai_N+Tyumen_HG+Hungary_EN_HG_Koros+EHG+China_YR_MN+Yakutia_LNBA+Russia_Srubnaya	0.00990715	Hungary_EN_HG_Koros	-0.212194	0.24844	-0.854107	FALSE	7	FALSE	Evenk_FarEast
Evenk_FarEast	Altai_N+Tyumen_HG+Hungary_EN_HG_Koros+EHG+China_YR_MN+Yakutia_LNBA+Russia_Srubnaya	0.00990715	EHG	0.779876	0.714766	1.09109	FALSE	7	FALSE	Evenk_FarEast
Evenk_FarEast	Altai_N+Tyumen_HG+Hungary_EN_HG_Koros+EHG+China_YR_MN+Yakutia_LNBA+Russia_Srubnaya	0.00990715	China_YR_MN	0.388968	0.0652662	5.95971	FALSE	7	FALSE	Evenk_FarEast
Evenk_FarEast	Altai_N+Tyumen_HG+Hungary_EN_HG_Koros+EHG+China_YR_MN+Yakutia_LNBA+Russia_Srubnaya	0.00990715	Yakutia_LNBA	0.430562	0.0628675	6.84872	FALSE	7	FALSE	Evenk_FarEast
Evenk_FarEast	Altai_N+Tyumen_HG+Hungary_EN_HG_Koros+EHG+China_YR_MN+Yakutia_LNBA+Russia_Srubnaya	0.00990715	Russia_Srubnaya	0.108568	0.0946501	1.14704	FALSE	7	FALSE	Evenk_FarEast
Evenk_FarEast	BMAC+Germany_EN_LBK+Hungary_EN_HG_Koros+Mongolia_N_North+China_YR_MN+Yakutia_LNBA+Russia_Srubnaya	0.00778011	BMAC	-0.0871791	0.0376605	-2.31487	FALSE	7	FALSE	Evenk_FarEast
Evenk_FarEast	BMAC+Germany_EN_LBK+Hungary_EN_HG_Koros+Mongolia_N_North+China_YR_MN+Yakutia_LNBA+Russia_Srubnaya	0.00778011	Germany_EN_LBK	-0.00660787	0.0238398	-0.277178	FALSE	7	FALSE	Evenk_FarEast
Evenk_FarEast	BMAC+Germany_EN_LBK+Hungary_EN_HG_Koros+Mongolia_N_North+China_YR_MN+Yakutia_LNBA+Russia_Srubnaya	0.00778011	Hungary_EN_HG_Koros	-0.0741489	0.0699451	-1.0601	FALSE	7	FALSE	Evenk_FarEast
Evenk_FarEast	BMAC+Germany_EN_LBK+Hungary_EN_HG_Koros+Mongolia_N_North+China_YR_MN+Yakutia_LNBA+Russia_Srubnaya	0.00778011	Mongolia_N_North	0.166772	0.0883426	1.88779	FALSE	7	FALSE	Evenk_FarEast
Evenk_FarEast	BMAC+Germany_EN_LBK+Hungary_EN_HG_Koros+Mongolia_N_North+China_YR_MN+Yakutia_LNBA+Russia_Srubnaya	0.00778011	China_YR_MN	0.347237	0.0465659	7.45691	FALSE	7	FALSE	Evenk_FarEast
Evenk_FarEast	BMAC+Germany_EN_LBK+Hungary_EN_HG_Koros+Mongolia_N_North+China_YR_MN+Yakutia_LNBA+Russia_Srubnaya	0.00778011	Yakutia_LNBA	0.335742	0.0669992	5.01113	FALSE	7	FALSE	Evenk_FarEast
Evenk_FarEast	BMAC+Germany_EN_LBK+Hungary_EN_HG_Koros+Mongolia_N_North+China_YR_MN+Yakutia_LNBA+Russia_Srubnaya	0.00778011	Russia_Srubnaya	0.318184	0.104952	3.0317	FALSE	7	FALSE	Evenk_FarEast
Evenk_FarEast	Altai_N+Tyumen_HG+BMAC+EHG+China_YR_MN+Yakutia_LNBA+Russia_Srubnaya	0.00738668	Altai_N	2.41766	828.998	0.00291636	FALSE	7	FALSE	Evenk_FarEast
Evenk_FarEast	Altai_N+Tyumen_HG+BMAC+EHG+China_YR_MN+Yakutia_LNBA+Russia_Srubnaya	0.00738668	Tyumen_HG	-10.6895	3713.79	-0.00287833	FALSE	7	FALSE	Evenk_FarEast
Evenk_FarEast	Altai_N+Tyumen_HG+BMAC+EHG+China_YR_MN+Yakutia_LNBA+Russia_Srubnaya	0.00738668	BMAC	2.73267	966.944	0.00282609	FALSE	7	FALSE	Evenk_FarEast
Evenk_FarEast	Altai_N+Tyumen_HG+BMAC+EHG+China_YR_MN+Yakutia_LNBA+Russia_Srubnaya	0.00738668	EHG	13.2474	4615.14	0.00287043	FALSE	7	FALSE	Evenk_FarEast
Evenk_FarEast	Altai_N+Tyumen_HG+BMAC+EHG+China_YR_MN+Yakutia_LNBA+Russia_Srubnaya	0.00738668	China_YR_MN	-0.375163	280.697	-0.00133654	FALSE	7	FALSE	Evenk_FarEast
Evenk_FarEast	Altai_N+Tyumen_HG+BMAC+EHG+China_YR_MN+Yakutia_LNBA+Russia_Srubnaya	0.00738668	Yakutia_LNBA	0.672784	93.3093	0.00721026	FALSE	7	FALSE	Evenk_FarEast
Evenk_FarEast	Altai_N+Tyumen_HG+BMAC+EHG+China_YR_MN+Yakutia_LNBA+Russia_Srubnaya	0.00738668	Russia_Srubnaya	-7.00587	2507.92	-0.0027935	FALSE	7	FALSE	Evenk_FarEast
Evenk_FarEast	Tyumen_HG+BMAC+Hungary_EN_HG_Koros+Mongolia_N_North+China_YR_MN+Yakutia_LNBA+Russia_Srubnaya	0.00689543	Tyumen_HG	-0.00406936	0.0165736	-0.245532	FALSE	7	FALSE	Evenk_FarEast
Evenk_FarEast	Tyumen_HG+BMAC+Hungary_EN_HG_Koros+Mongolia_N_North+China_YR_MN+Yakutia_LNBA+Russia_Srubnaya	0.00689543	BMAC	-0.0922676	0.04311	-2.14029	FALSE	7	FALSE	Evenk_FarEast
Evenk_FarEast	Tyumen_HG+BMAC+Hungary_EN_HG_Koros+Mongolia_N_North+China_YR_MN+Yakutia_LNBA+Russia_Srubnaya	0.00689543	Hungary_EN_HG_Koros	-0.0866387	0.0823205	-1.05246	FALSE	7	FALSE	Evenk_FarEast
Evenk_FarEast	Tyumen_HG+BMAC+Hungary_EN_HG_Koros+Mongolia_N_North+China_YR_MN+Yakutia_LNBA+Russia_Srubnaya	0.00689543	Mongolia_N_North	0.174606	0.0920831	1.89618	FALSE	7	FALSE	Evenk_FarEast
Evenk_FarEast	Tyumen_HG+BMAC+Hungary_EN_HG_Koros+Mongolia_N_North+China_YR_MN+Yakutia_LNBA+Russia_Srubnaya	0.00689543	China_YR_MN	0.337769	0.0476113	7.09431	FALSE	7	FALSE	Evenk_FarEast
Evenk_FarEast	Tyumen_HG+BMAC+Hungary_EN_HG_Koros+Mongolia_N_North+China_YR_MN+Yakutia_LNBA+Russia_Srubnaya	0.00689543	Yakutia_LNBA	0.340066	0.0685556	4.96044	FALSE	7	FALSE	Evenk_FarEast
Evenk_FarEast	Tyumen_HG+BMAC+Hungary_EN_HG_Koros+Mongolia_N_North+China_YR_MN+Yakutia_LNBA+Russia_Srubnaya	0.00689543	Russia_Srubnaya	0.330534	0.127395	2.59455	FALSE	7	FALSE	Evenk_FarEast
Evenk_FarEast	Altai_N+BMAC+Hungary_EN_HG_Koros+Mongolia_N_North+China_YR_MN+Yakutia_LNBA+Russia_Srubnaya	0.00688127	Altai_N	-0.00306893	0.0170931	-0.179542	FALSE	7	FALSE	Evenk_FarEast
Evenk_FarEast	Altai_N+BMAC+Hungary_EN_HG_Koros+Mongolia_N_North+China_YR_MN+Yakutia_LNBA+Russia_Srubnaya	0.00688127	BMAC	-0.0908811	0.0427406	-2.12634	FALSE	7	FALSE	Evenk_FarEast
Evenk_FarEast	Altai_N+BMAC+Hungary_EN_HG_Koros+Mongolia_N_North+China_YR_MN+Yakutia_LNBA+Russia_Srubnaya	0.00688127	Hungary_EN_HG_Koros	-0.0850127	0.0807698	-1.05253	FALSE	7	FALSE	Evenk_FarEast
Evenk_FarEast	Altai_N+BMAC+Hungary_EN_HG_Koros+Mongolia_N_North+China_YR_MN+Yakutia_LNBA+Russia_Srubnaya	0.00688127	Mongolia_N_North	0.170386	0.0919573	1.85288	FALSE	7	FALSE	Evenk_FarEast
Evenk_FarEast	Altai_N+BMAC+Hungary_EN_HG_Koros+Mongolia_N_North+China_YR_MN+Yakutia_LNBA+Russia_Srubnaya	0.00688127	China_YR_MN	0.341487	0.0471739	7.23889	FALSE	7	FALSE	Evenk_FarEast
Evenk_FarEast	Altai_N+BMAC+Hungary_EN_HG_Koros+Mongolia_N_North+China_YR_MN+Yakutia_LNBA+Russia_Srubnaya	0.00688127	Yakutia_LNBA	0.341763	0.0682478	5.00768	FALSE	7	FALSE	Evenk_FarEast
Evenk_FarEast	Altai_N+BMAC+Hungary_EN_HG_Koros+Mongolia_N_North+China_YR_MN+Yakutia_LNBA+Russia_Srubnaya	0.00688127	Russia_Srubnaya	0.325327	0.122681	2.65182	FALSE	7	FALSE	Evenk_FarEast
Evenk_FarEast	Altai_N+Tyumen_HG+Germany_EN_LBK+EHG+China_YR_MN+Yakutia_LNBA+Russia_Srubnaya	0.00515527	Altai_N	0.248839	0.412369	0.603437	FALSE	7	FALSE	Evenk_FarEast
Evenk_FarEast	Altai_N+Tyumen_HG+Germany_EN_LBK+EHG+China_YR_MN+Yakutia_LNBA+Russia_Srubnaya	0.00515527	Tyumen_HG	-0.983349	1.75172	-0.561361	FALSE	7	FALSE	Evenk_FarEast
Evenk_FarEast	Altai_N+Tyumen_HG+Germany_EN_LBK+EHG+China_YR_MN+Yakutia_LNBA+Russia_Srubnaya	0.00515527	Germany_EN_LBK	-0.323897	0.700912	-0.462108	FALSE	7	FALSE	Evenk_FarEast
Evenk_FarEast	Altai_N+Tyumen_HG+Germany_EN_LBK+EHG+China_YR_MN+Yakutia_LNBA+Russia_Srubnaya	0.00515527	EHG	0.882657	1.51521	0.58253	FALSE	7	FALSE	Evenk_FarEast
Evenk_FarEast	Altai_N+Tyumen_HG+Germany_EN_LBK+EHG+China_YR_MN+Yakutia_LNBA+Russia_Srubnaya	0.00515527	China_YR_MN	0.331525	0.128398	2.58202	FALSE	7	FALSE	Evenk_FarEast
Evenk_FarEast	Altai_N+Tyumen_HG+Germany_EN_LBK+EHG+China_YR_MN+Yakutia_LNBA+Russia_Srubnaya	0.00515527	Yakutia_LNBA	0.464699	0.0696098	6.67577	FALSE	7	FALSE	Evenk_FarEast
Evenk_FarEast	Altai_N+Tyumen_HG+Germany_EN_LBK+EHG+China_YR_MN+Yakutia_LNBA+Russia_Srubnaya	0.00515527	Russia_Srubnaya	0.379526	0.655198	0.579254	FALSE	7	FALSE	Evenk_FarEast
Evenk_FarEast	Altai_N+BMAC+EHG+Mongolia_N_North+China_YR_MN+Yakutia_LNBA+Russia_Srubnaya	0.00494693	Altai_N	0.0365973	0.0525308	0.696683	FALSE	7	FALSE	Evenk_FarEast
Evenk_FarEast	Altai_N+BMAC+EHG+Mongolia_N_North+China_YR_MN+Yakutia_LNBA+Russia_Srubnaya	0.00494693	BMAC	-0.062721	0.0272169	-2.30449	FALSE	7	FALSE	Evenk_FarEast
Evenk_FarEast	Altai_N+BMAC+EHG+Mongolia_N_North+China_YR_MN+Yakutia_LNBA+Russia_Srubnaya	0.00494693	EHG	-0.0498058	0.0803016	-0.620235	FALSE	7	FALSE	Evenk_FarEast
Evenk_FarEast	Altai_N+BMAC+EHG+Mongolia_N_North+China_YR_MN+Yakutia_LNBA+Russia_Srubnaya	0.00494693	Mongolia_N_North	0.133914	0.082047	1.63216	FALSE	7	FALSE	Evenk_FarEast
Evenk_FarEast	Altai_N+BMAC+EHG+Mongolia_N_North+China_YR_MN+Yakutia_LNBA+Russia_Srubnaya	0.00494693	China_YR_MN	0.329719	0.0514346	6.41045	FALSE	7	FALSE	Evenk_FarEast
Evenk_FarEast	Altai_N+BMAC+EHG+Mongolia_N_North+China_YR_MN+Yakutia_LNBA+Russia_Srubnaya	0.00494693	Yakutia_LNBA	0.372991	0.057988	6.43221	FALSE	7	FALSE	Evenk_FarEast
Evenk_FarEast	Altai_N+BMAC+EHG+Mongolia_N_North+China_YR_MN+Yakutia_LNBA+Russia_Srubnaya	0.00494693	Russia_Srubnaya	0.239306	0.0694493	3.44576	FALSE	7	FALSE	Evenk_FarEast
Evenk_FarEast	Tyumen_HG+BMAC+Germany_EN_LBK+Mongolia_N_North+China_YR_MN+Yakutia_LNBA+Russia_Srubnaya	0.00420622	Tyumen_HG	-0.0422501	0.0653758	-0.646265	FALSE	7	FALSE	Evenk_FarEast
Evenk_FarEast	Tyumen_HG+BMAC+Germany_EN_LBK+Mongolia_N_North+China_YR_MN+Yakutia_LNBA+Russia_Srubnaya	0.00420622	BMAC	-0.0835884	0.047761	-1.75014	FALSE	7	FALSE	Evenk_FarEast
Evenk_FarEast	Tyumen_HG+BMAC+Germany_EN_LBK+Mongolia_N_North+China_YR_MN+Yakutia_LNBA+Russia_Srubnaya	0.00420622	Germany_EN_LBK	-0.0769824	0.10491	-0.733793	FALSE	7	FALSE	Evenk_FarEast
Evenk_FarEast	Tyumen_HG+BMAC+Germany_EN_LBK+Mongolia_N_North+China_YR_MN+Yakutia_LNBA+Russia_Srubnaya	0.00420622	Mongolia_N_North	0.136784	0.0821092	1.66587	FALSE	7	FALSE	Evenk_FarEast
Evenk_FarEast	Tyumen_HG+BMAC+Germany_EN_LBK+Mongolia_N_North+China_YR_MN+Yakutia_LNBA+Russia_Srubnaya	0.00420622	China_YR_MN	0.341717	0.0470355	7.26509	FALSE	7	FALSE	Evenk_FarEast
Evenk_FarEast	Tyumen_HG+BMAC+Germany_EN_LBK+Mongolia_N_North+China_YR_MN+Yakutia_LNBA+Russia_Srubnaya	0.00420622	Yakutia_LNBA	0.372813	0.0591259	6.30541	FALSE	7	FALSE	Evenk_FarEast
Evenk_FarEast	Tyumen_HG+BMAC+Germany_EN_LBK+Mongolia_N_North+China_YR_MN+Yakutia_LNBA+Russia_Srubnaya	0.00420622	Russia_Srubnaya	0.351506	0.20894	1.68233	FALSE	7	FALSE	Evenk_FarEast
Evenk_FarEast	Altai_N+Tyumen_HG+BMAC+Mongolia_N_North+China_YR_MN+Yakutia_LNBA+Russia_Srubnaya	0.00315985	Altai_N	0.0128533	0.0625385	0.205527	FALSE	7	FALSE	Evenk_FarEast
Evenk_FarEast	Altai_N+Tyumen_HG+BMAC+Mongolia_N_North+China_YR_MN+Yakutia_LNBA+Russia_Srubnaya	0.00315985	Tyumen_HG	-0.00702451	0.0598071	-0.117453	FALSE	7	FALSE	Evenk_FarEast
Evenk_FarEast	Altai_N+Tyumen_HG+BMAC+Mongolia_N_North+China_YR_MN+Yakutia_LNBA+Russia_Srubnaya	0.00315985	BMAC	-0.0529117	0.0221236	-2.39164	FALSE	7	FALSE	Evenk_FarEast
Evenk_FarEast	Altai_N+Tyumen_HG+BMAC+Mongolia_N_North+China_YR_MN+Yakutia_LNBA+Russia_Srubnaya	0.00315985	Mongolia_N_North	0.128572	0.0825553	1.55741	FALSE	7	FALSE	Evenk_FarEast
Evenk_FarEast	Altai_N+Tyumen_HG+BMAC+Mongolia_N_North+China_YR_MN+Yakutia_LNBA+Russia_Srubnaya	0.00315985	China_YR_MN	0.33884	0.0490776	6.90417	FALSE	7	FALSE	Evenk_FarEast
Evenk_FarEast	Altai_N+Tyumen_HG+BMAC+Mongolia_N_North+China_YR_MN+Yakutia_LNBA+Russia_Srubnaya	0.00315985	Yakutia_LNBA	0.378158	0.0576309	6.56173	FALSE	7	FALSE	Evenk_FarEast
Evenk_FarEast	Altai_N+Tyumen_HG+BMAC+Mongolia_N_North+China_YR_MN+Yakutia_LNBA+Russia_Srubnaya	0.00315985	Russia_Srubnaya	0.201512	0.0309336	6.51435	FALSE	7	FALSE	Evenk_FarEast
Evenk_FarEast	Altai_N+BMAC+Germany_EN_LBK+Mongolia_N_North+China_YR_MN+Yakutia_LNBA+Russia_Srubnaya	0.00309362	Altai_N	-0.0143594	0.0373345	-0.384614	FALSE	7	FALSE	Evenk_FarEast
Evenk_FarEast	Altai_N+BMAC+Germany_EN_LBK+Mongolia_N_North+China_YR_MN+Yakutia_LNBA+Russia_Srubnaya	0.00309362	BMAC	-0.0657849	0.0318566	-2.06503	FALSE	7	FALSE	Evenk_FarEast
Evenk_FarEast	Altai_N+BMAC+Germany_EN_LBK+Mongolia_N_North+China_YR_MN+Yakutia_LNBA+Russia_Srubnaya	0.00309362	Germany_EN_LBK	-0.033342	0.0572331	-0.582565	FALSE	7	FALSE	Evenk_FarEast
Evenk_FarEast	Altai_N+BMAC+Germany_EN_LBK+Mongolia_N_North+China_YR_MN+Yakutia_LNBA+Russia_Srubnaya	0.00309362	Mongolia_N_North	0.136639	0.0808244	1.69057	FALSE	7	FALSE	Evenk_FarEast
Evenk_FarEast	Altai_N+BMAC+Germany_EN_LBK+Mongolia_N_North+China_YR_MN+Yakutia_LNBA+Russia_Srubnaya	0.00309362	China_YR_MN	0.347045	0.0468868	7.40175	FALSE	7	FALSE	Evenk_FarEast
Evenk_FarEast	Altai_N+BMAC+Germany_EN_LBK+Mongolia_N_North+China_YR_MN+Yakutia_LNBA+Russia_Srubnaya	0.00309362	Yakutia_LNBA	0.3709	0.0572397	6.47976	FALSE	7	FALSE	Evenk_FarEast
Evenk_FarEast	Altai_N+BMAC+Germany_EN_LBK+Mongolia_N_North+China_YR_MN+Yakutia_LNBA+Russia_Srubnaya	0.00309362	Russia_Srubnaya	0.258902	0.10433	2.48156	FALSE	7	FALSE	Evenk_FarEast
Evenk_FarEast	Altai_N+Tyumen_HG+Hungary_EN_HG_Koros+EHG+Mongolia_N_North+Yakutia_LNBA+Russia_Srubnaya	0.00282761	Altai_N	-1.62534	4.42209	-0.36755	FALSE	7	FALSE	Evenk_FarEast
Evenk_FarEast	Altai_N+Tyumen_HG+Hungary_EN_HG_Koros+EHG+Mongolia_N_North+Yakutia_LNBA+Russia_Srubnaya	0.00282761	Tyumen_HG	6.19789	15.0522	0.411759	FALSE	7	FALSE	Evenk_FarEast
Evenk_FarEast	Altai_N+Tyumen_HG+Hungary_EN_HG_Koros+EHG+Mongolia_N_North+Yakutia_LNBA+Russia_Srubnaya	0.00282761	Hungary_EN_HG_Koros	2.11907	4.956	0.427577	FALSE	7	FALSE	Evenk_FarEast
Evenk_FarEast	Altai_N+Tyumen_HG+Hungary_EN_HG_Koros+EHG+Mongolia_N_North+Yakutia_LNBA+Russia_Srubnaya	0.00282761	EHG	-6.90157	16.1711	-0.426783	FALSE	7	FALSE	Evenk_FarEast
Evenk_FarEast	Altai_N+Tyumen_HG+Hungary_EN_HG_Koros+EHG+Mongolia_N_North+Yakutia_LNBA+Russia_Srubnaya	0.00282761	Mongolia_N_North	1.35757	2.20944	0.61444	FALSE	7	FALSE	Evenk_FarEast
Evenk_FarEast	Altai_N+Tyumen_HG+Hungary_EN_HG_Koros+EHG+Mongolia_N_North+Yakutia_LNBA+Russia_Srubnaya	0.00282761	Yakutia_LNBA	-0.25901	1.45782	-0.177669	FALSE	7	FALSE	Evenk_FarEast
Evenk_FarEast	Altai_N+Tyumen_HG+Hungary_EN_HG_Koros+EHG+Mongolia_N_North+Yakutia_LNBA+Russia_Srubnaya	0.00282761	Russia_Srubnaya	0.111389	0.777393	0.143285	FALSE	7	FALSE	Evenk_FarEast
Evenk_FarEast	Altai_N+Tyumen_HG+Hungary_EN_HG_Koros+EHG+Mongolia_N_North+China_YR_MN+Russia_Srubnaya	0.00281266	Altai_N	-2.32716	11.4783	-0.202744	FALSE	7	FALSE	Evenk_FarEast
Evenk_FarEast	Altai_N+Tyumen_HG+Hungary_EN_HG_Koros+EHG+Mongolia_N_North+China_YR_MN+Russia_Srubnaya	0.00281266	Tyumen_HG	9.19198	43.7854	0.209932	FALSE	7	FALSE	Evenk_FarEast
Evenk_FarEast	Altai_N+Tyumen_HG+Hungary_EN_HG_Koros+EHG+Mongolia_N_North+China_YR_MN+Russia_Srubnaya	0.00281266	Hungary_EN_HG_Koros	3.3251	16.0018	0.207796	FALSE	7	FALSE	Evenk_FarEast
Evenk_FarEast	Altai_N+Tyumen_HG+Hungary_EN_HG_Koros+EHG+Mongolia_N_North+China_YR_MN+Russia_Srubnaya	0.00281266	EHG	-10.5655	50.2937	-0.210076	FALSE	7	FALSE	Evenk_FarEast
Evenk_FarEast	Altai_N+Tyumen_HG+Hungary_EN_HG_Koros+EHG+Mongolia_N_North+China_YR_MN+Russia_Srubnaya	0.00281266	Mongolia_N_North	1.7376	5.70356	0.304651	FALSE	7	FALSE	Evenk_FarEast
Evenk_FarEast	Altai_N+Tyumen_HG+Hungary_EN_HG_Koros+EHG+Mongolia_N_North+China_YR_MN+Russia_Srubnaya	0.00281266	China_YR_MN	-0.542986	3.90726	-0.138968	FALSE	7	FALSE	Evenk_FarEast
Evenk_FarEast	Altai_N+Tyumen_HG+Hungary_EN_HG_Koros+EHG+Mongolia_N_North+China_YR_MN+Russia_Srubnaya	0.00281266	Russia_Srubnaya	0.180935	1.1852	0.152663	FALSE	7	FALSE	Evenk_FarEast
Evenk_FarEast	Tyumen_HG+Hungary_EN_HG_Koros+EHG+Mongolia_N_North+China_YR_MN+Yakutia_LNBA+Russia_Srubnaya	0.00242537	Tyumen_HG	-0.368501	0.642861	-0.573221	FALSE	7	FALSE	Evenk_FarEast
Evenk_FarEast	Tyumen_HG+Hungary_EN_HG_Koros+EHG+Mongolia_N_North+China_YR_MN+Yakutia_LNBA+Russia_Srubnaya	0.00242537	Hungary_EN_HG_Koros	-0.138856	0.308599	-0.449957	FALSE	7	FALSE	Evenk_FarEast
Evenk_FarEast	Tyumen_HG+Hungary_EN_HG_Koros+EHG+Mongolia_N_North+China_YR_MN+Yakutia_LNBA+Russia_Srubnaya	0.00242537	EHG	0.569203	0.962225	0.591548	FALSE	7	FALSE	Evenk_FarEast
Evenk_FarEast	Tyumen_HG+Hungary_EN_HG_Koros+EHG+Mongolia_N_North+China_YR_MN+Yakutia_LNBA+Russia_Srubnaya	0.00242537	Mongolia_N_North	0.0491456	0.178559	0.275235	FALSE	7	FALSE	Evenk_FarEast
Evenk_FarEast	Tyumen_HG+Hungary_EN_HG_Koros+EHG+Mongolia_N_North+China_YR_MN+Yakutia_LNBA+Russia_Srubnaya	0.00242537	China_YR_MN	0.406365	0.137881	2.94721	FALSE	7	FALSE	Evenk_FarEast
Evenk_FarEast	Tyumen_HG+Hungary_EN_HG_Koros+EHG+Mongolia_N_North+China_YR_MN+Yakutia_LNBA+Russia_Srubnaya	0.00242537	Yakutia_LNBA	0.420734	0.104391	4.03036	FALSE	7	FALSE	Evenk_FarEast
Evenk_FarEast	Tyumen_HG+Hungary_EN_HG_Koros+EHG+Mongolia_N_North+China_YR_MN+Yakutia_LNBA+Russia_Srubnaya	0.00242537	Russia_Srubnaya	0.0619095	0.0938949	0.659349	FALSE	7	FALSE	Evenk_FarEast
Evenk_FarEast	Tyumen_HG+BMAC+Germany_EN_LBK+EHG+China_YR_MN+Yakutia_LNBA+Russia_Srubnaya	0.00223342	Tyumen_HG	0.046409	0.364585	0.127293	FALSE	7	FALSE	Evenk_FarEast
Evenk_FarEast	Tyumen_HG+BMAC+Germany_EN_LBK+EHG+China_YR_MN+Yakutia_LNBA+Russia_Srubnaya	0.00223342	BMAC	-0.114445	0.119833	-0.955042	FALSE	7	FALSE	Evenk_FarEast
Evenk_FarEast	Tyumen_HG+BMAC+Germany_EN_LBK+EHG+China_YR_MN+Yakutia_LNBA+Russia_Srubnaya	0.00223342	Germany_EN_LBK	-0.0937492	0.120157	-0.780221	FALSE	7	FALSE	Evenk_FarEast
Evenk_FarEast	Tyumen_HG+BMAC+Germany_EN_LBK+EHG+China_YR_MN+Yakutia_LNBA+Russia_Srubnaya	0.00223342	EHG	-0.157954	0.560553	-0.281783	FALSE	7	FALSE	Evenk_FarEast
Evenk_FarEast	Tyumen_HG+BMAC+Germany_EN_LBK+EHG+China_YR_MN+Yakutia_LNBA+Russia_Srubnaya	0.00223342	China_YR_MN	0.405084	0.0331853	12.2067	FALSE	7	FALSE	Evenk_FarEast
Evenk_FarEast	Tyumen_HG+BMAC+Germany_EN_LBK+EHG+China_YR_MN+Yakutia_LNBA+Russia_Srubnaya	0.00223342	Yakutia_LNBA	0.449651	0.0385406	11.6669	FALSE	7	FALSE	Evenk_FarEast
Evenk_FarEast	Tyumen_HG+BMAC+Germany_EN_LBK+EHG+China_YR_MN+Yakutia_LNBA+Russia_Srubnaya	0.00223342	Russia_Srubnaya	0.465005	0.400836	1.16009	FALSE	7	FALSE	Evenk_FarEast
Evenk_FarEast	Altai_N+Tyumen_HG+EHG+Mongolia_N_North+China_YR_MN+Yakutia_LNBA+Russia_Srubnaya	0.00219684	Altai_N	0.0726455	0.090586	0.801951	FALSE	7	FALSE	Evenk_FarEast
Evenk_FarEast	Altai_N+Tyumen_HG+EHG+Mongolia_N_North+China_YR_MN+Yakutia_LNBA+Russia_Srubnaya	0.00219684	Tyumen_HG	-0.206281	0.192875	-1.06951	FALSE	7	FALSE	Evenk_FarEast
Evenk_FarEast	Altai_N+Tyumen_HG+EHG+Mongolia_N_North+China_YR_MN+Yakutia_LNBA+Russia_Srubnaya	0.00219684	EHG	0.227644	0.204895	1.11103	FALSE	7	FALSE	Evenk_FarEast
Evenk_FarEast	Altai_N+Tyumen_HG+EHG+Mongolia_N_North+China_YR_MN+Yakutia_LNBA+Russia_Srubnaya	0.00219684	Mongolia_N_North	0.0515055	0.109157	0.471849	FALSE	7	FALSE	Evenk_FarEast
Evenk_FarEast	Altai_N+Tyumen_HG+EHG+Mongolia_N_North+China_YR_MN+Yakutia_LNBA+Russia_Srubnaya	0.00219684	China_YR_MN	0.357278	0.0632944	5.6447	FALSE	7	FALSE	Evenk_FarEast
Evenk_FarEast	Altai_N+Tyumen_HG+EHG+Mongolia_N_North+China_YR_MN+Yakutia_LNBA+Russia_Srubnaya	0.00219684	Yakutia_LNBA	0.425475	0.0693242	6.13746	FALSE	7	FALSE	Evenk_FarEast
Evenk_FarEast	Altai_N+Tyumen_HG+EHG+Mongolia_N_North+China_YR_MN+Yakutia_LNBA+Russia_Srubnaya	0.00219684	Russia_Srubnaya	0.0717334	0.0717261	1.0001	FALSE	7	FALSE	Evenk_FarEast
Evenk_FarEast	Altai_N+BMAC+Germany_EN_LBK+EHG+China_YR_MN+Yakutia_LNBA+Russia_Srubnaya	0.00212348	Altai_N	0.0255754	0.0551684	0.463588	FALSE	7	FALSE	Evenk_FarEast
Evenk_FarEast	Altai_N+BMAC+Germany_EN_LBK+EHG+China_YR_MN+Yakutia_LNBA+Russia_Srubnaya	0.00212348	BMAC	-0.111264	0.0780122	-1.42623	FALSE	7	FALSE	Evenk_FarEast
Evenk_FarEast	Altai_N+BMAC+Germany_EN_LBK+EHG+China_YR_MN+Yakutia_LNBA+Russia_Srubnaya	0.00212348	Germany_EN_LBK	-0.101937	0.11546	-0.88288	FALSE	7	FALSE	Evenk_FarEast
Evenk_FarEast	Altai_N+BMAC+Germany_EN_LBK+EHG+China_YR_MN+Yakutia_LNBA+Russia_Srubnaya	0.00212348	EHG	-0.128309	0.150398	-0.853133	FALSE	7	FALSE	Evenk_FarEast
Evenk_FarEast	Altai_N+BMAC+Germany_EN_LBK+EHG+China_YR_MN+Yakutia_LNBA+Russia_Srubnaya	0.00212348	China_YR_MN	0.397257	0.0350534	11.3329	FALSE	7	FALSE	Evenk_FarEast
Evenk_FarEast	Altai_N+BMAC+Germany_EN_LBK+EHG+China_YR_MN+Yakutia_LNBA+Russia_Srubnaya	0.00212348	Yakutia_LNBA	0.44868	0.0341403	13.1422	FALSE	7	FALSE	Evenk_FarEast
Evenk_FarEast	Altai_N+BMAC+Germany_EN_LBK+EHG+China_YR_MN+Yakutia_LNBA+Russia_Srubnaya	0.00212348	Russia_Srubnaya	0.469998	0.315491	1.48973	FALSE	7	FALSE	Evenk_FarEast
Evenk_FarEast	Tyumen_HG+BMAC+Hungary_EN_HG_Koros+EHG+China_YR_MN+Yakutia_LNBA+Russia_Srubnaya	0.0021091	Tyumen_HG	0.143737	12.0699	0.0119087	FALSE	7	FALSE	Evenk_FarEast
Evenk_FarEast	Tyumen_HG+BMAC+Hungary_EN_HG_Koros+EHG+China_YR_MN+Yakutia_LNBA+Russia_Srubnaya	0.0021091	BMAC	-0.095213	3.01611	-0.0315682	FALSE	7	FALSE	Evenk_FarEast
Evenk_FarEast	Tyumen_HG+BMAC+Hungary_EN_HG_Koros+EHG+China_YR_MN+Yakutia_LNBA+Russia_Srubnaya	0.0021091	Hungary_EN_HG_Koros	-0.0130165	1.75466	-0.00741822	FALSE	7	FALSE	Evenk_FarEast
Evenk_FarEast	Tyumen_HG+BMAC+Hungary_EN_HG_Koros+EHG+China_YR_MN+Yakutia_LNBA+Russia_Srubnaya	0.0021091	EHG	-0.22305	18.7072	-0.0119232	FALSE	7	FALSE	Evenk_FarEast
Evenk_FarEast	Tyumen_HG+BMAC+Hungary_EN_HG_Koros+EHG+China_YR_MN+Yakutia_LNBA+Russia_Srubnaya	0.0021091	China_YR_MN	0.408945	0.121003	3.37963	FALSE	7	FALSE	Evenk_FarEast
Evenk_FarEast	Tyumen_HG+BMAC+Hungary_EN_HG_Koros+EHG+China_YR_MN+Yakutia_LNBA+Russia_Srubnaya	0.0021091	Yakutia_LNBA	0.443501	0.430678	1.02977	FALSE	7	FALSE	Evenk_FarEast
Evenk_FarEast	Tyumen_HG+BMAC+Hungary_EN_HG_Koros+EHG+China_YR_MN+Yakutia_LNBA+Russia_Srubnaya	0.0021091	Russia_Srubnaya	0.335096	8.43777	0.0397138	FALSE	7	FALSE	Evenk_FarEast
Evenk_FarEast	Tyumen_HG+Germany_EN_LBK+EHG+Mongolia_N_North+China_YR_MN+Yakutia_LNBA+Russia_Srubnaya	0.00193745	Tyumen_HG	-2.70216	104.855	-0.0257703	FALSE	7	FALSE	Evenk_FarEast
Evenk_FarEast	Tyumen_HG+Germany_EN_LBK+EHG+Mongolia_N_North+China_YR_MN+Yakutia_LNBA+Russia_Srubnaya	0.00193745	Germany_EN_LBK	-1.18649	47.6415	-0.0249045	FALSE	7	FALSE	Evenk_FarEast
Evenk_FarEast	Tyumen_HG+Germany_EN_LBK+EHG+Mongolia_N_North+China_YR_MN+Yakutia_LNBA+Russia_Srubnaya	0.00193745	EHG	3.05311	116.242	0.0262651	FALSE	7	FALSE	Evenk_FarEast
Evenk_FarEast	Tyumen_HG+Germany_EN_LBK+EHG+Mongolia_N_North+China_YR_MN+Yakutia_LNBA+Russia_Srubnaya	0.00193745	Mongolia_N_North	-0.624456	28.2206	-0.0221276	FALSE	7	FALSE	Evenk_FarEast
Evenk_FarEast	Tyumen_HG+Germany_EN_LBK+EHG+Mongolia_N_North+China_YR_MN+Yakutia_LNBA+Russia_Srubnaya	0.00193745	China_YR_MN	0.65802	11.5821	0.0568136	FALSE	7	FALSE	Evenk_FarEast
Evenk_FarEast	Tyumen_HG+Germany_EN_LBK+EHG+Mongolia_N_North+China_YR_MN+Yakutia_LNBA+Russia_Srubnaya	0.00193745	Yakutia_LNBA	0.96579	22.3374	0.0432365	FALSE	7	FALSE	Evenk_FarEast
Evenk_FarEast	Tyumen_HG+Germany_EN_LBK+EHG+Mongolia_N_North+China_YR_MN+Yakutia_LNBA+Russia_Srubnaya	0.00193745	Russia_Srubnaya	0.836184	30.5681	0.0273548	FALSE	7	FALSE	Evenk_FarEast
Evenk_FarEast	Altai_N+BMAC+Germany_EN_LBK+EHG+Mongolia_N_North+Yakutia_LNBA+Russia_Srubnaya	0.00164681	Altai_N	0.19383	0.13484	1.43748	FALSE	7	FALSE	Evenk_FarEast
Evenk_FarEast	Altai_N+BMAC+Germany_EN_LBK+EHG+Mongolia_N_North+Yakutia_LNBA+Russia_Srubnaya	0.00164681	BMAC	-0.582145	0.288827	-2.01555	FALSE	7	FALSE	Evenk_FarEast
Evenk_FarEast	Altai_N+BMAC+Germany_EN_LBK+EHG+Mongolia_N_North+Yakutia_LNBA+Russia_Srubnaya	0.00164681	Germany_EN_LBK	-0.772902	0.43673	-1.76975	FALSE	7	FALSE	Evenk_FarEast
Evenk_FarEast	Altai_N+BMAC+Germany_EN_LBK+EHG+Mongolia_N_North+Yakutia_LNBA+Russia_Srubnaya	0.00164681	EHG	-1.04973	0.474997	-2.20997	FALSE	7	FALSE	Evenk_FarEast
Evenk_FarEast	Altai_N+BMAC+Germany_EN_LBK+EHG+Mongolia_N_North+Yakutia_LNBA+Russia_Srubnaya	0.00164681	Mongolia_N_North	0.624821	0.155846	4.00922	FALSE	7	FALSE	Evenk_FarEast
Evenk_FarEast	Altai_N+BMAC+Germany_EN_LBK+EHG+Mongolia_N_North+Yakutia_LNBA+Russia_Srubnaya	0.00164681	Yakutia_LNBA	0.129984	0.165512	0.785343	FALSE	7	FALSE	Evenk_FarEast
Evenk_FarEast	Altai_N+BMAC+Germany_EN_LBK+EHG+Mongolia_N_North+Yakutia_LNBA+Russia_Srubnaya	0.00164681	Russia_Srubnaya	2.45614	1.15162	2.13277	FALSE	7	FALSE	Evenk_FarEast
Evenk_FarEast	Altai_N+Tyumen_HG+BMAC+Germany_EN_LBK+China_YR_MN+Yakutia_LNBA+Russia_Srubnaya	0.00149395	Altai_N	0.0505644	0.0794432	0.636485	FALSE	7	FALSE	Evenk_FarEast
Evenk_FarEast	Altai_N+Tyumen_HG+BMAC+Germany_EN_LBK+China_YR_MN+Yakutia_LNBA+Russia_Srubnaya	0.00149395	Tyumen_HG	-0.112556	0.136827	-0.822622	FALSE	7	FALSE	Evenk_FarEast
Evenk_FarEast	Altai_N+Tyumen_HG+BMAC+Germany_EN_LBK+China_YR_MN+Yakutia_LNBA+Russia_Srubnaya	0.00149395	BMAC	-0.0923862	0.060318	-1.53165	FALSE	7	FALSE	Evenk_FarEast
Evenk_FarEast	Altai_N+Tyumen_HG+BMAC+Germany_EN_LBK+China_YR_MN+Yakutia_LNBA+Russia_Srubnaya	0.00149395	Germany_EN_LBK	-0.116711	0.135547	-0.861033	FALSE	7	FALSE	Evenk_FarEast
Evenk_FarEast	Altai_N+Tyumen_HG+BMAC+Germany_EN_LBK+China_YR_MN+Yakutia_LNBA+Russia_Srubnaya	0.00149395	China_YR_MN	0.38786	0.0398508	9.7328	FALSE	7	FALSE	Evenk_FarEast
Evenk_FarEast	Altai_N+Tyumen_HG+BMAC+Germany_EN_LBK+China_YR_MN+Yakutia_LNBA+Russia_Srubnaya	0.00149395	Yakutia_LNBA	0.452062	0.034005	13.294	FALSE	7	FALSE	Evenk_FarEast
Evenk_FarEast	Altai_N+Tyumen_HG+BMAC+Germany_EN_LBK+China_YR_MN+Yakutia_LNBA+Russia_Srubnaya	0.00149395	Russia_Srubnaya	0.431167	0.283163	1.52268	FALSE	7	FALSE	Evenk_FarEast
Evenk_FarEast	Altai_N+BMAC+Hungary_EN_HG_Koros+EHG+China_YR_MN+Yakutia_LNBA+Russia_Srubnaya	0.00140217	Altai_N	0.0212289	0.0575014	0.36919	FALSE	7	FALSE	Evenk_FarEast
Evenk_FarEast	Altai_N+BMAC+Hungary_EN_HG_Koros+EHG+China_YR_MN+Yakutia_LNBA+Russia_Srubnaya	0.00140217	BMAC	-0.0681268	0.0431211	-1.5799	FALSE	7	FALSE	Evenk_FarEast
Evenk_FarEast	Altai_N+BMAC+Hungary_EN_HG_Koros+EHG+China_YR_MN+Yakutia_LNBA+Russia_Srubnaya	0.00140217	Hungary_EN_HG_Koros	-0.0359565	0.0811393	-0.443145	FALSE	7	FALSE	Evenk_FarEast
Evenk_FarEast	Altai_N+BMAC+Hungary_EN_HG_Koros+EHG+China_YR_MN+Yakutia_LNBA+Russia_Srubnaya	0.00140217	EHG	-0.0304164	0.0846696	-0.359237	FALSE	7	FALSE	Evenk_FarEast
Evenk_FarEast	Altai_N+BMAC+Hungary_EN_HG_Koros+EHG+China_YR_MN+Yakutia_LNBA+Russia_Srubnaya	0.00140217	China_YR_MN	0.40453	0.0399154	10.1347	FALSE	7	FALSE	Evenk_FarEast
Evenk_FarEast	Altai_N+BMAC+Hungary_EN_HG_Koros+EHG+China_YR_MN+Yakutia_LNBA+Russia_Srubnaya	0.00140217	Yakutia_LNBA	0.445443	0.0337066	13.2153	FALSE	7	FALSE	Evenk_FarEast
Evenk_FarEast	Altai_N+BMAC+Hungary_EN_HG_Koros+EHG+China_YR_MN+Yakutia_LNBA+Russia_Srubnaya	0.00140217	Russia_Srubnaya	0.263298	0.127139	2.07094	FALSE	7	FALSE	Evenk_FarEast
Evenk_FarEast	Altai_N+BMAC+Germany_EN_LBK+EHG+Mongolia_N_North+China_YR_MN+Russia_Srubnaya	0.00124961	Altai_N	0.178896	0.148078	1.20812	FALSE	7	FALSE	Evenk_FarEast
Evenk_FarEast	Altai_N+BMAC+Germany_EN_LBK+EHG+Mongolia_N_North+China_YR_MN+Russia_Srubnaya	0.00124961	BMAC	-0.603386	0.314337	-1.91955	FALSE	7	FALSE	Evenk_FarEast
Evenk_FarEast	Altai_N+BMAC+Germany_EN_LBK+EHG+Mongolia_N_North+China_YR_MN+Russia_Srubnaya	0.00124961	Germany_EN_LBK	-0.804011	0.480704	-1.67257	FALSE	7	FALSE	Evenk_FarEast
Evenk_FarEast	Altai_N+BMAC+Germany_EN_LBK+EHG+Mongolia_N_North+China_YR_MN+Russia_Srubnaya	0.00124961	EHG	-1.01186	0.581747	-1.73936	FALSE	7	FALSE	Evenk_FarEast
Evenk_FarEast	Altai_N+BMAC+Germany_EN_LBK+EHG+Mongolia_N_North+China_YR_MN+Russia_Srubnaya	0.00124961	Mongolia_N_North	0.647073	0.137964	4.69017	FALSE	7	FALSE	Evenk_FarEast
Evenk_FarEast	Altai_N+BMAC+Germany_EN_LBK+EHG+Mongolia_N_North+China_YR_MN+Russia_Srubnaya	0.00124961	China_YR_MN	0.111469	0.154865	0.719786	FALSE	7	FALSE	Evenk_FarEast
Evenk_FarEast	Altai_N+BMAC+Germany_EN_LBK+EHG+Mongolia_N_North+China_YR_MN+Russia_Srubnaya	0.00124961	Russia_Srubnaya	2.48182	1.3118	1.89192	FALSE	7	FALSE	Evenk_FarEast
Evenk_FarEast	Altai_N+BMAC+Germany_EN_LBK+Hungary_EN_HG_Koros+China_YR_MN+Yakutia_LNBA+Russia_Srubnaya	0.00110529	Altai_N	-0.0404474	0.0600384	-0.673691	FALSE	7	FALSE	Evenk_FarEast
Evenk_FarEast	Altai_N+BMAC+Germany_EN_LBK+Hungary_EN_HG_Koros+China_YR_MN+Yakutia_LNBA+Russia_Srubnaya	0.00110529	BMAC	-0.106792	0.0758878	-1.40723	FALSE	7	FALSE	Evenk_FarEast
Evenk_FarEast	Altai_N+BMAC+Germany_EN_LBK+Hungary_EN_HG_Koros+China_YR_MN+Yakutia_LNBA+Russia_Srubnaya	0.00110529	Germany_EN_LBK	-0.0636848	0.0834897	-0.762786	FALSE	7	FALSE	Evenk_FarEast
Evenk_FarEast	Altai_N+BMAC+Germany_EN_LBK+Hungary_EN_HG_Koros+China_YR_MN+Yakutia_LNBA+Russia_Srubnaya	0.00110529	Hungary_EN_HG_Koros	-0.081752	0.104019	-0.785936	FALSE	7	FALSE	Evenk_FarEast
Evenk_FarEast	Altai_N+BMAC+Germany_EN_LBK+Hungary_EN_HG_Koros+China_YR_MN+Yakutia_LNBA+Russia_Srubnaya	0.00110529	China_YR_MN	0.433626	0.0462028	9.38528	FALSE	7	FALSE	Evenk_FarEast
Evenk_FarEast	Altai_N+BMAC+Germany_EN_LBK+Hungary_EN_HG_Koros+China_YR_MN+Yakutia_LNBA+Russia_Srubnaya	0.00110529	Yakutia_LNBA	0.44125	0.0354087	12.4616	FALSE	7	FALSE	Evenk_FarEast
Evenk_FarEast	Altai_N+BMAC+Germany_EN_LBK+Hungary_EN_HG_Koros+China_YR_MN+Yakutia_LNBA+Russia_Srubnaya	0.00110529	Russia_Srubnaya	0.417799	0.27075	1.54312	FALSE	7	FALSE	Evenk_FarEast
Evenk_FarEast	Altai_N+Tyumen_HG+BMAC+Hungary_EN_HG_Koros+China_YR_MN+Yakutia_LNBA+Russia_Srubnaya	0.0011049	Altai_N	0.0221216	0.0670457	0.329948	FALSE	7	FALSE	Evenk_FarEast
Evenk_FarEast	Altai_N+Tyumen_HG+BMAC+Hungary_EN_HG_Koros+China_YR_MN+Yakutia_LNBA+Russia_Srubnaya	0.0011049	Tyumen_HG	-0.0206963	0.0640504	-0.323125	FALSE	7	FALSE	Evenk_FarEast
Evenk_FarEast	Altai_N+Tyumen_HG+BMAC+Hungary_EN_HG_Koros+China_YR_MN+Yakutia_LNBA+Russia_Srubnaya	0.0011049	BMAC	-0.066088	0.0431302	-1.53229	FALSE	7	FALSE	Evenk_FarEast
Evenk_FarEast	Altai_N+Tyumen_HG+BMAC+Hungary_EN_HG_Koros+China_YR_MN+Yakutia_LNBA+Russia_Srubnaya	0.0011049	Hungary_EN_HG_Koros	-0.0451834	0.0832034	-0.543047	FALSE	7	FALSE	Evenk_FarEast
Evenk_FarEast	Altai_N+Tyumen_HG+BMAC+Hungary_EN_HG_Koros+China_YR_MN+Yakutia_LNBA+Russia_Srubnaya	0.0011049	China_YR_MN	0.404647	0.040314	10.0374	FALSE	7	FALSE	Evenk_FarEast
Evenk_FarEast	Altai_N+Tyumen_HG+BMAC+Hungary_EN_HG_Koros+China_YR_MN+Yakutia_LNBA+Russia_Srubnaya	0.0011049	Yakutia_LNBA	0.446035	0.0338795	13.1654	FALSE	7	FALSE	Evenk_FarEast
Evenk_FarEast	Altai_N+Tyumen_HG+BMAC+Hungary_EN_HG_Koros+China_YR_MN+Yakutia_LNBA+Russia_Srubnaya	0.0011049	Russia_Srubnaya	0.259164	0.125728	2.06131	FALSE	7	FALSE	Evenk_FarEast
Evenk_FarEast	Altai_N+Tyumen_HG+Hungary_EN_HG_Koros+Mongolia_N_North+China_YR_MN+Yakutia_LNBA+Russia_Srubnaya	0.000753322	Altai_N	0.0262135	0.0701129	0.373876	FALSE	7	FALSE	Evenk_FarEast
Evenk_FarEast	Altai_N+Tyumen_HG+Hungary_EN_HG_Koros+Mongolia_N_North+China_YR_MN+Yakutia_LNBA+Russia_Srubnaya	0.000753322	Tyumen_HG	-0.0137862	0.0672226	-0.205082	FALSE	7	FALSE	Evenk_FarEast
Evenk_FarEast	Altai_N+Tyumen_HG+Hungary_EN_HG_Koros+Mongolia_N_North+China_YR_MN+Yakutia_LNBA+Russia_Srubnaya	0.000753322	Hungary_EN_HG_Koros	0.0406664	0.0429851	0.946058	FALSE	7	FALSE	Evenk_FarEast
Evenk_FarEast	Altai_N+Tyumen_HG+Hungary_EN_HG_Koros+Mongolia_N_North+China_YR_MN+Yakutia_LNBA+Russia_Srubnaya	0.000753322	Mongolia_N_North	0.0757422	0.0912733	0.829839	FALSE	7	FALSE	Evenk_FarEast
Evenk_FarEast	Altai_N+Tyumen_HG+Hungary_EN_HG_Koros+Mongolia_N_North+China_YR_MN+Yakutia_LNBA+Russia_Srubnaya	0.000753322	China_YR_MN	0.343132	0.0550988	6.22757	FALSE	7	FALSE	Evenk_FarEast
Evenk_FarEast	Altai_N+Tyumen_HG+Hungary_EN_HG_Koros+Mongolia_N_North+China_YR_MN+Yakutia_LNBA+Russia_Srubnaya	0.000753322	Yakutia_LNBA	0.422766	0.0600499	7.04024	FALSE	7	FALSE	Evenk_FarEast
Evenk_FarEast	Altai_N+Tyumen_HG+Hungary_EN_HG_Koros+Mongolia_N_North+China_YR_MN+Yakutia_LNBA+Russia_Srubnaya	0.000753322	Russia_Srubnaya	0.105267	0.0517183	2.03539	FALSE	7	FALSE	Evenk_FarEast
Evenk_FarEast	Altai_N+BMAC+Germany_EN_LBK+Hungary_EN_HG_Koros+Mongolia_N_North+China_YR_MN+Russia_Srubnaya	0.000321548	Altai_N	-0.215497	0.127488	-1.69033	FALSE	7	FALSE	Evenk_FarEast
Evenk_FarEast	Altai_N+BMAC+Germany_EN_LBK+Hungary_EN_HG_Koros+Mongolia_N_North+China_YR_MN+Russia_Srubnaya	0.000321548	BMAC	-0.417163	0.150829	-2.7658	FALSE	7	FALSE	Evenk_FarEast
Evenk_FarEast	Altai_N+BMAC+Germany_EN_LBK+Hungary_EN_HG_Koros+Mongolia_N_North+China_YR_MN+Russia_Srubnaya	0.000321548	Germany_EN_LBK	-0.321977	0.175892	-1.83053	FALSE	7	FALSE	Evenk_FarEast
Evenk_FarEast	Altai_N+BMAC+Germany_EN_LBK+Hungary_EN_HG_Koros+Mongolia_N_North+China_YR_MN+Russia_Srubnaya	0.000321548	Hungary_EN_HG_Koros	-0.471714	0.204852	-2.3027	FALSE	7	FALSE	Evenk_FarEast
Evenk_FarEast	Altai_N+BMAC+Germany_EN_LBK+Hungary_EN_HG_Koros+Mongolia_N_North+China_YR_MN+Russia_Srubnaya	0.000321548	Mongolia_N_North	0.602226	0.0891626	6.75425	FALSE	7	FALSE	Evenk_FarEast
Evenk_FarEast	Altai_N+BMAC+Germany_EN_LBK+Hungary_EN_HG_Koros+Mongolia_N_North+China_YR_MN+Russia_Srubnaya	0.000321548	China_YR_MN	0.322909	0.0906961	3.56034	FALSE	7	FALSE	Evenk_FarEast
Evenk_FarEast	Altai_N+BMAC+Germany_EN_LBK+Hungary_EN_HG_Koros+Mongolia_N_North+China_YR_MN+Russia_Srubnaya	0.000321548	Russia_Srubnaya	1.50121	0.547803	2.74043	FALSE	7	FALSE	Evenk_FarEast
Evenk_FarEast	Altai_N+Tyumen_HG+BMAC+Germany_EN_LBK+Mongolia_N_North+Yakutia_LNBA+Russia_Srubnaya	1.68643e-05	Altai_N	0.588558	0.387793	1.51771	FALSE	7	FALSE	Evenk_FarEast
Evenk_FarEast	Altai_N+Tyumen_HG+BMAC+Germany_EN_LBK+Mongolia_N_North+Yakutia_LNBA+Russia_Srubnaya	1.68643e-05	Tyumen_HG	-1.36245	0.899613	-1.51449	FALSE	7	FALSE	Evenk_FarEast
Evenk_FarEast	Altai_N+Tyumen_HG+BMAC+Germany_EN_LBK+Mongolia_N_North+Yakutia_LNBA+Russia_Srubnaya	1.68643e-05	BMAC	-0.566636	0.403496	-1.40432	FALSE	7	FALSE	Evenk_FarEast
Evenk_FarEast	Altai_N+Tyumen_HG+BMAC+Germany_EN_LBK+Mongolia_N_North+Yakutia_LNBA+Russia_Srubnaya	1.68643e-05	Germany_EN_LBK	-1.34563	0.986401	-1.36418	FALSE	7	FALSE	Evenk_FarEast
Evenk_FarEast	Altai_N+Tyumen_HG+BMAC+Germany_EN_LBK+Mongolia_N_North+Yakutia_LNBA+Russia_Srubnaya	1.68643e-05	Mongolia_N_North	0.376092	0.224154	1.67783	FALSE	7	FALSE	Evenk_FarEast
Evenk_FarEast	Altai_N+Tyumen_HG+BMAC+Germany_EN_LBK+Mongolia_N_North+Yakutia_LNBA+Russia_Srubnaya	1.68643e-05	Yakutia_LNBA	0.285213	0.197936	1.44094	FALSE	7	FALSE	Evenk_FarEast
Evenk_FarEast	Altai_N+Tyumen_HG+BMAC+Germany_EN_LBK+Mongolia_N_North+Yakutia_LNBA+Russia_Srubnaya	1.68643e-05	Russia_Srubnaya	3.02485	2.0284	1.49125	FALSE	7	FALSE	Evenk_FarEast
Evenk_FarEast	Altai_N+BMAC+Germany_EN_LBK+Hungary_EN_HG_Koros+Mongolia_N_North+Yakutia_LNBA+Russia_Srubnaya	1.29853e-05	Altai_N	-0.733091	0.782623	-0.93671	FALSE	7	FALSE	Evenk_FarEast
Evenk_FarEast	Altai_N+BMAC+Germany_EN_LBK+Hungary_EN_HG_Koros+Mongolia_N_North+Yakutia_LNBA+Russia_Srubnaya	1.29853e-05	BMAC	-1.11477	1.09831	-1.01499	FALSE	7	FALSE	Evenk_FarEast
Evenk_FarEast	Altai_N+BMAC+Germany_EN_LBK+Hungary_EN_HG_Koros+Mongolia_N_North+Yakutia_LNBA+Russia_Srubnaya	1.29853e-05	Germany_EN_LBK	-0.971172	1.04561	-0.928809	FALSE	7	FALSE	Evenk_FarEast
Evenk_FarEast	Altai_N+BMAC+Germany_EN_LBK+Hungary_EN_HG_Koros+Mongolia_N_North+Yakutia_LNBA+Russia_Srubnaya	1.29853e-05	Hungary_EN_HG_Koros	-1.36553	1.3981	-0.976703	FALSE	7	FALSE	Evenk_FarEast
Evenk_FarEast	Altai_N+BMAC+Germany_EN_LBK+Hungary_EN_HG_Koros+Mongolia_N_North+Yakutia_LNBA+Russia_Srubnaya	1.29853e-05	Mongolia_N_North	1.52421	0.958571	1.59008	FALSE	7	FALSE	Evenk_FarEast
Evenk_FarEast	Altai_N+BMAC+Germany_EN_LBK+Hungary_EN_HG_Koros+Mongolia_N_North+Yakutia_LNBA+Russia_Srubnaya	1.29853e-05	Yakutia_LNBA	-0.408844	0.665525	-0.614318	FALSE	7	FALSE	Evenk_FarEast
Evenk_FarEast	Altai_N+BMAC+Germany_EN_LBK+Hungary_EN_HG_Koros+Mongolia_N_North+Yakutia_LNBA+Russia_Srubnaya	1.29853e-05	Russia_Srubnaya	4.0692	3.93611	1.03381	FALSE	7	FALSE	Evenk_FarEast
Evenk_FarEast	Altai_N+Tyumen_HG+BMAC+Germany_EN_LBK+Mongolia_N_North+China_YR_MN+Russia_Srubnaya	7.4815e-06	Altai_N	0.676183	0.834086	0.810688	FALSE	7	FALSE	Evenk_FarEast
Evenk_FarEast	Altai_N+Tyumen_HG+BMAC+Germany_EN_LBK+Mongolia_N_North+China_YR_MN+Russia_Srubnaya	7.4815e-06	Tyumen_HG	-1.63712	1.94508	-0.841675	FALSE	7	FALSE	Evenk_FarEast
Evenk_FarEast	Altai_N+Tyumen_HG+BMAC+Germany_EN_LBK+Mongolia_N_North+China_YR_MN+Russia_Srubnaya	7.4815e-06	BMAC	-0.758112	0.776905	-0.97581	FALSE	7	FALSE	Evenk_FarEast
Evenk_FarEast	Altai_N+Tyumen_HG+BMAC+Germany_EN_LBK+Mongolia_N_North+China_YR_MN+Russia_Srubnaya	7.4815e-06	Germany_EN_LBK	-1.75275	2.00135	-0.875783	FALSE	7	FALSE	Evenk_FarEast
Evenk_FarEast	Altai_N+Tyumen_HG+BMAC+Germany_EN_LBK+Mongolia_N_North+China_YR_MN+Russia_Srubnaya	7.4815e-06	Mongolia_N_North	0.523775	0.191739	2.7317	FALSE	7	FALSE	Evenk_FarEast
Evenk_FarEast	Altai_N+Tyumen_HG+BMAC+Germany_EN_LBK+Mongolia_N_North+China_YR_MN+Russia_Srubnaya	7.4815e-06	China_YR_MN	0.103801	0.275074	0.377356	FALSE	7	FALSE	Evenk_FarEast
Evenk_FarEast	Altai_N+Tyumen_HG+BMAC+Germany_EN_LBK+Mongolia_N_North+China_YR_MN+Russia_Srubnaya	7.4815e-06	Russia_Srubnaya	3.84423	4.1379	0.929028	FALSE	7	FALSE	Evenk_FarEast
Evenk_FarEast	Altai_N+BMAC+Hungary_EN_HG_Koros+EHG+Mongolia_N_North+China_YR_MN+Russia_Srubnaya	5.9774e-06	Altai_N	0.0810682	0.117355	0.690796	FALSE	7	FALSE	Evenk_FarEast
Evenk_FarEast	Altai_N+BMAC+Hungary_EN_HG_Koros+EHG+Mongolia_N_North+China_YR_MN+Russia_Srubnaya	5.9774e-06	BMAC	-0.296154	0.0982801	-3.01337	FALSE	7	FALSE	Evenk_FarEast
Evenk_FarEast	Altai_N+BMAC+Hungary_EN_HG_Koros+EHG+Mongolia_N_North+China_YR_MN+Russia_Srubnaya	5.9774e-06	Hungary_EN_HG_Koros	-0.418423	0.18558	-2.25467	FALSE	7	FALSE	Evenk_FarEast
Evenk_FarEast	Altai_N+BMAC+Hungary_EN_HG_Koros+EHG+Mongolia_N_North+China_YR_MN+Russia_Srubnaya	5.9774e-06	EHG	-0.165843	0.182793	-0.907272	FALSE	7	FALSE	Evenk_FarEast
Evenk_FarEast	Altai_N+BMAC+Hungary_EN_HG_Koros+EHG+Mongolia_N_North+China_YR_MN+Russia_Srubnaya	5.9774e-06	Mongolia_N_North	0.577157	0.0750232	7.69305	FALSE	7	FALSE	Evenk_FarEast
Evenk_FarEast	Altai_N+BMAC+Hungary_EN_HG_Koros+EHG+Mongolia_N_North+China_YR_MN+Russia_Srubnaya	5.9774e-06	China_YR_MN	0.235313	0.088583	2.65641	FALSE	7	FALSE	Evenk_FarEast
Evenk_FarEast	Altai_N+BMAC+Hungary_EN_HG_Koros+EHG+Mongolia_N_North+China_YR_MN+Russia_Srubnaya	5.9774e-06	Russia_Srubnaya	0.986882	0.324553	3.04074	FALSE	7	FALSE	Evenk_FarEast
Evenk_FarEast	Altai_N+Tyumen_HG+BMAC+Hungary_EN_HG_Koros+Mongolia_N_North+China_YR_MN+Russia_Srubnaya	1.5813e-06	Altai_N	-0.0157695	0.12149	-0.1298	FALSE	7	FALSE	Evenk_FarEast
Evenk_FarEast	Altai_N+Tyumen_HG+BMAC+Hungary_EN_HG_Koros+Mongolia_N_North+China_YR_MN+Russia_Srubnaya	1.5813e-06	Tyumen_HG	-0.00837629	0.122648	-0.0682952	FALSE	7	FALSE	Evenk_FarEast
Evenk_FarEast	Altai_N+Tyumen_HG+BMAC+Hungary_EN_HG_Koros+Mongolia_N_North+China_YR_MN+Russia_Srubnaya	1.5813e-06	BMAC	-0.272347	0.0949355	-2.86875	FALSE	7	FALSE	Evenk_FarEast
Evenk_FarEast	Altai_N+Tyumen_HG+BMAC+Hungary_EN_HG_Koros+Mongolia_N_North+China_YR_MN+Russia_Srubnaya	1.5813e-06	Hungary_EN_HG_Koros	-0.436449	0.206532	-2.11323	FALSE	7	FALSE	Evenk_FarEast
Evenk_FarEast	Altai_N+Tyumen_HG+BMAC+Hungary_EN_HG_Koros+Mongolia_N_North+China_YR_MN+Russia_Srubnaya	1.5813e-06	Mongolia_N_North	0.577277	0.0760433	7.59143	FALSE	7	FALSE	Evenk_FarEast
Evenk_FarEast	Altai_N+Tyumen_HG+BMAC+Hungary_EN_HG_Koros+Mongolia_N_North+China_YR_MN+Russia_Srubnaya	1.5813e-06	China_YR_MN	0.271369	0.077433	3.50456	FALSE	7	FALSE	Evenk_FarEast
Evenk_FarEast	Altai_N+Tyumen_HG+BMAC+Hungary_EN_HG_Koros+Mongolia_N_North+China_YR_MN+Russia_Srubnaya	1.5813e-06	Russia_Srubnaya	0.884296	0.31877	2.77409	FALSE	7	FALSE	Evenk_FarEast
Evenk_FarEast	Altai_N+BMAC+Hungary_EN_HG_Koros+EHG+Mongolia_N_North+Yakutia_LNBA+Russia_Srubnaya	4.31457e-07	Altai_N	0.207699	0.164976	1.25897	FALSE	7	FALSE	Evenk_FarEast
Evenk_FarEast	Altai_N+BMAC+Hungary_EN_HG_Koros+EHG+Mongolia_N_North+Yakutia_LNBA+Russia_Srubnaya	4.31457e-07	BMAC	-0.38004	0.23511	-1.61643	FALSE	7	FALSE	Evenk_FarEast
Evenk_FarEast	Altai_N+BMAC+Hungary_EN_HG_Koros+EHG+Mongolia_N_North+Yakutia_LNBA+Russia_Srubnaya	4.31457e-07	Hungary_EN_HG_Koros	-0.50767	0.470695	-1.07855	FALSE	7	FALSE	Evenk_FarEast
Evenk_FarEast	Altai_N+BMAC+Hungary_EN_HG_Koros+EHG+Mongolia_N_North+Yakutia_LNBA+Russia_Srubnaya	4.31457e-07	EHG	-0.416015	0.230078	-1.80815	FALSE	7	FALSE	Evenk_FarEast
Evenk_FarEast	Altai_N+BMAC+Hungary_EN_HG_Koros+EHG+Mongolia_N_North+Yakutia_LNBA+Russia_Srubnaya	4.31457e-07	Mongolia_N_North	0.746763	0.235902	3.16556	FALSE	7	FALSE	Evenk_FarEast
Evenk_FarEast	Altai_N+BMAC+Hungary_EN_HG_Koros+EHG+Mongolia_N_North+Yakutia_LNBA+Russia_Srubnaya	4.31457e-07	Yakutia_LNBA	0.0130705	0.209939	0.0622586	FALSE	7	FALSE	Evenk_FarEast
Evenk_FarEast	Altai_N+BMAC+Hungary_EN_HG_Koros+EHG+Mongolia_N_North+Yakutia_LNBA+Russia_Srubnaya	4.31457e-07	Russia_Srubnaya	1.33619	0.737228	1.81245	FALSE	7	FALSE	Evenk_FarEast
Evenk_FarEast	Altai_N+Tyumen_HG+BMAC+Hungary_EN_HG_Koros+Mongolia_N_North+Yakutia_LNBA+Russia_Srubnaya	1.3545e-08	Altai_N	0.0721097	0.25151	0.286707	FALSE	7	FALSE	Evenk_FarEast
Evenk_FarEast	Altai_N+Tyumen_HG+BMAC+Hungary_EN_HG_Koros+Mongolia_N_North+Yakutia_LNBA+Russia_Srubnaya	1.3545e-08	Tyumen_HG	-0.170853	0.251785	-0.678564	FALSE	7	FALSE	Evenk_FarEast
Evenk_FarEast	Altai_N+Tyumen_HG+BMAC+Hungary_EN_HG_Koros+Mongolia_N_North+Yakutia_LNBA+Russia_Srubnaya	1.3545e-08	BMAC	-0.449267	0.330571	-1.35906	FALSE	7	FALSE	Evenk_FarEast
Evenk_FarEast	Altai_N+Tyumen_HG+BMAC+Hungary_EN_HG_Koros+Mongolia_N_North+Yakutia_LNBA+Russia_Srubnaya	1.3545e-08	Hungary_EN_HG_Koros	-0.831068	0.681337	-1.21976	FALSE	7	FALSE	Evenk_FarEast
Evenk_FarEast	Altai_N+Tyumen_HG+BMAC+Hungary_EN_HG_Koros+Mongolia_N_North+Yakutia_LNBA+Russia_Srubnaya	1.3545e-08	Mongolia_N_North	0.876359	0.318315	2.75311	FALSE	7	FALSE	Evenk_FarEast
Evenk_FarEast	Altai_N+Tyumen_HG+BMAC+Hungary_EN_HG_Koros+Mongolia_N_North+Yakutia_LNBA+Russia_Srubnaya	1.3545e-08	Yakutia_LNBA	-0.0533626	0.264273	-0.201922	FALSE	7	FALSE	Evenk_FarEast
Evenk_FarEast	Altai_N+Tyumen_HG+BMAC+Hungary_EN_HG_Koros+Mongolia_N_North+Yakutia_LNBA+Russia_Srubnaya	1.3545e-08	Russia_Srubnaya	1.55608	1.05843	1.47017	FALSE	7	FALSE	Evenk_FarEast
Evenk_FarEast	Altai_N+Germany_EN_LBK+Hungary_EN_HG_Koros+EHG+Mongolia_N_North+Yakutia_LNBA+Russia_Srubnaya	3.58291e-11	Altai_N	0.336528	0.160918	2.0913	FALSE	7	FALSE	Evenk_FarEast
Evenk_FarEast	Altai_N+Germany_EN_LBK+Hungary_EN_HG_Koros+EHG+Mongolia_N_North+Yakutia_LNBA+Russia_Srubnaya	3.58291e-11	Germany_EN_LBK	-0.0482936	0.0956808	-0.504737	FALSE	7	FALSE	Evenk_FarEast
Evenk_FarEast	Altai_N+Germany_EN_LBK+Hungary_EN_HG_Koros+EHG+Mongolia_N_North+Yakutia_LNBA+Russia_Srubnaya	3.58291e-11	Hungary_EN_HG_Koros	0.195825	0.134225	1.45893	FALSE	7	FALSE	Evenk_FarEast
Evenk_FarEast	Altai_N+Germany_EN_LBK+Hungary_EN_HG_Koros+EHG+Mongolia_N_North+Yakutia_LNBA+Russia_Srubnaya	3.58291e-11	EHG	-0.549602	0.279525	-1.9662	FALSE	7	FALSE	Evenk_FarEast
Evenk_FarEast	Altai_N+Germany_EN_LBK+Hungary_EN_HG_Koros+EHG+Mongolia_N_North+Yakutia_LNBA+Russia_Srubnaya	3.58291e-11	Mongolia_N_North	0.358377	0.124137	2.88695	FALSE	7	FALSE	Evenk_FarEast
Evenk_FarEast	Altai_N+Germany_EN_LBK+Hungary_EN_HG_Koros+EHG+Mongolia_N_North+Yakutia_LNBA+Russia_Srubnaya	3.58291e-11	Yakutia_LNBA	0.344576	0.104553	3.29572	FALSE	7	FALSE	Evenk_FarEast
Evenk_FarEast	Altai_N+Germany_EN_LBK+Hungary_EN_HG_Koros+EHG+Mongolia_N_North+Yakutia_LNBA+Russia_Srubnaya	3.58291e-11	Russia_Srubnaya	0.362589	0.179358	2.0216	FALSE	7	FALSE	Evenk_FarEast
Evenk_FarEast	Altai_N+Tyumen_HG+Germany_EN_LBK+Hungary_EN_HG_Koros+Mongolia_N_North+Yakutia_LNBA+Russia_Srubnaya	1.95605e-11	Altai_N	0.504802	0.321679	1.56927	FALSE	7	FALSE	Evenk_FarEast
Evenk_FarEast	Altai_N+Tyumen_HG+Germany_EN_LBK+Hungary_EN_HG_Koros+Mongolia_N_North+Yakutia_LNBA+Russia_Srubnaya	1.95605e-11	Tyumen_HG	-0.619896	0.430827	-1.43885	FALSE	7	FALSE	Evenk_FarEast
Evenk_FarEast	Altai_N+Tyumen_HG+Germany_EN_LBK+Hungary_EN_HG_Koros+Mongolia_N_North+Yakutia_LNBA+Russia_Srubnaya	1.95605e-11	Germany_EN_LBK	-0.247551	0.254983	-0.970854	FALSE	7	FALSE	Evenk_FarEast
Evenk_FarEast	Altai_N+Tyumen_HG+Germany_EN_LBK+Hungary_EN_HG_Koros+Mongolia_N_North+Yakutia_LNBA+Russia_Srubnaya	1.95605e-11	Hungary_EN_HG_Koros	0.0475572	0.0990285	0.480237	FALSE	7	FALSE	Evenk_FarEast
Evenk_FarEast	Altai_N+Tyumen_HG+Germany_EN_LBK+Hungary_EN_HG_Koros+Mongolia_N_North+Yakutia_LNBA+Russia_Srubnaya	1.95605e-11	Mongolia_N_North	0.270468	0.217828	1.24166	FALSE	7	FALSE	Evenk_FarEast
Evenk_FarEast	Altai_N+Tyumen_HG+Germany_EN_LBK+Hungary_EN_HG_Koros+Mongolia_N_North+Yakutia_LNBA+Russia_Srubnaya	1.95605e-11	Yakutia_LNBA	0.393159	0.148384	2.64961	FALSE	7	FALSE	Evenk_FarEast
Evenk_FarEast	Altai_N+Tyumen_HG+Germany_EN_LBK+Hungary_EN_HG_Koros+Mongolia_N_North+Yakutia_LNBA+Russia_Srubnaya	1.95605e-11	Russia_Srubnaya	0.651461	0.415655	1.56731	FALSE	7	FALSE	Evenk_FarEast
Evenk_FarEast	Altai_N+Tyumen_HG+Germany_EN_LBK+Hungary_EN_HG_Koros+Mongolia_N_North+China_YR_MN+Russia_Srubnaya	6.03823e-12	Altai_N	-0.261182	0.254339	-1.0269	FALSE	7	FALSE	Evenk_FarEast
Evenk_FarEast	Altai_N+Tyumen_HG+Germany_EN_LBK+Hungary_EN_HG_Koros+Mongolia_N_North+China_YR_MN+Russia_Srubnaya	6.03823e-12	Tyumen_HG	0.475691	0.370258	1.28475	FALSE	7	FALSE	Evenk_FarEast
Evenk_FarEast	Altai_N+Tyumen_HG+Germany_EN_LBK+Hungary_EN_HG_Koros+Mongolia_N_North+China_YR_MN+Russia_Srubnaya	6.03823e-12	Germany_EN_LBK	0.341783	0.244798	1.39618	FALSE	7	FALSE	Evenk_FarEast
Evenk_FarEast	Altai_N+Tyumen_HG+Germany_EN_LBK+Hungary_EN_HG_Koros+Mongolia_N_North+China_YR_MN+Russia_Srubnaya	6.03823e-12	Hungary_EN_HG_Koros	-0.0767073	0.115109	-0.666387	FALSE	7	FALSE	Evenk_FarEast
Evenk_FarEast	Altai_N+Tyumen_HG+Germany_EN_LBK+Hungary_EN_HG_Koros+Mongolia_N_North+China_YR_MN+Russia_Srubnaya	6.03823e-12	Mongolia_N_North	0.621323	0.0773779	8.02972	FALSE	7	FALSE	Evenk_FarEast
Evenk_FarEast	Altai_N+Tyumen_HG+Germany_EN_LBK+Hungary_EN_HG_Koros+Mongolia_N_North+China_YR_MN+Russia_Srubnaya	6.03823e-12	China_YR_MN	0.282878	0.101814	2.77839	FALSE	7	FALSE	Evenk_FarEast
Evenk_FarEast	Altai_N+Tyumen_HG+Germany_EN_LBK+Hungary_EN_HG_Koros+Mongolia_N_North+China_YR_MN+Russia_Srubnaya	6.03823e-12	Russia_Srubnaya	-0.383784	0.404922	-0.947798	FALSE	7	FALSE	Evenk_FarEast
Evenk_FarEast	Altai_N+Germany_EN_LBK+Hungary_EN_HG_Koros+EHG+Mongolia_N_North+China_YR_MN+Russia_Srubnaya	7.02672e-14	Altai_N	7.92194	5068.84	0.00156287	FALSE	7	FALSE	Evenk_FarEast
Evenk_FarEast	Altai_N+Germany_EN_LBK+Hungary_EN_HG_Koros+EHG+Mongolia_N_North+China_YR_MN+Russia_Srubnaya	7.02672e-14	Germany_EN_LBK	-3.99498	2592.02	-0.00154126	FALSE	7	FALSE	Evenk_FarEast
Evenk_FarEast	Altai_N+Germany_EN_LBK+Hungary_EN_HG_Koros+EHG+Mongolia_N_North+China_YR_MN+Russia_Srubnaya	7.02672e-14	Hungary_EN_HG_Koros	6.12939	3980.13	0.00154	FALSE	7	FALSE	Evenk_FarEast
Evenk_FarEast	Altai_N+Germany_EN_LBK+Hungary_EN_HG_Koros+EHG+Mongolia_N_North+China_YR_MN+Russia_Srubnaya	7.02672e-14	EHG	-15.6869	10141	-0.00154688	FALSE	7	FALSE	Evenk_FarEast
Evenk_FarEast	Altai_N+Germany_EN_LBK+Hungary_EN_HG_Koros+EHG+Mongolia_N_North+China_YR_MN+Russia_Srubnaya	7.02672e-14	Mongolia_N_North	2.44658	1226.86	0.00199418	FALSE	7	FALSE	Evenk_FarEast
Evenk_FarEast	Altai_N+Germany_EN_LBK+Hungary_EN_HG_Koros+EHG+Mongolia_N_North+China_YR_MN+Russia_Srubnaya	7.02672e-14	China_YR_MN	-4.92479	3335.2	-0.00147661	FALSE	7	FALSE	Evenk_FarEast
Evenk_FarEast	Altai_N+Germany_EN_LBK+Hungary_EN_HG_Koros+EHG+Mongolia_N_North+China_YR_MN+Russia_Srubnaya	7.02672e-14	Russia_Srubnaya	9.10875	5792.41	0.00157253	FALSE	7	FALSE	Evenk_FarEast
Evenk_FarEast	BMAC+Germany_EN_LBK+Hungary_EN_HG_Koros+EHG+Mongolia_N_North+China_YR_MN+Yakutia_LNBA+Russia_Srubnaya	0.0823937	BMAC	-0.265437	0.133607	-1.9867	FALSE	8	FALSE	Evenk_FarEast
Evenk_FarEast	BMAC+Germany_EN_LBK+Hungary_EN_HG_Koros+EHG+Mongolia_N_North+China_YR_MN+Yakutia_LNBA+Russia_Srubnaya	0.0823937	Germany_EN_LBK	-0.225306	0.150284	-1.4992	FALSE	8	FALSE	Evenk_FarEast
Evenk_FarEast	BMAC+Germany_EN_LBK+Hungary_EN_HG_Koros+EHG+Mongolia_N_North+China_YR_MN+Yakutia_LNBA+Russia_Srubnaya	0.0823937	Hungary_EN_HG_Koros	-0.170258	0.108581	-1.56803	FALSE	8	FALSE	Evenk_FarEast
Evenk_FarEast	BMAC+Germany_EN_LBK+Hungary_EN_HG_Koros+EHG+Mongolia_N_North+China_YR_MN+Yakutia_LNBA+Russia_Srubnaya	0.0823937	EHG	-0.230039	0.153956	-1.49419	FALSE	8	FALSE	Evenk_FarEast
Evenk_FarEast	BMAC+Germany_EN_LBK+Hungary_EN_HG_Koros+EHG+Mongolia_N_North+China_YR_MN+Yakutia_LNBA+Russia_Srubnaya	0.0823937	Mongolia_N_North	0.274985	0.12792	2.14967	FALSE	8	FALSE	Evenk_FarEast
Evenk_FarEast	BMAC+Germany_EN_LBK+Hungary_EN_HG_Koros+EHG+Mongolia_N_North+China_YR_MN+Yakutia_LNBA+Russia_Srubnaya	0.0823937	China_YR_MN	0.309256	0.0620287	4.98569	FALSE	8	FALSE	Evenk_FarEast
Evenk_FarEast	BMAC+Germany_EN_LBK+Hungary_EN_HG_Koros+EHG+Mongolia_N_North+China_YR_MN+Yakutia_LNBA+Russia_Srubnaya	0.0823937	Yakutia_LNBA	0.266433	0.0951777	2.79932	FALSE	8	FALSE	Evenk_FarEast
Evenk_FarEast	BMAC+Germany_EN_LBK+Hungary_EN_HG_Koros+EHG+Mongolia_N_North+China_YR_MN+Yakutia_LNBA+Russia_Srubnaya	0.0823937	Russia_Srubnaya	1.04037	0.513653	2.02543	FALSE	8	FALSE	Evenk_FarEast
Evenk_FarEast	Tyumen_HG+BMAC+Germany_EN_LBK+Hungary_EN_HG_Koros+Mongolia_N_North+China_YR_MN+Yakutia_LNBA+Russia_Srubnaya	0.0362585	Tyumen_HG	-0.178218	0.131043	-1.36	FALSE	8	FALSE	Evenk_FarEast
Evenk_FarEast	Tyumen_HG+BMAC+Germany_EN_LBK+Hungary_EN_HG_Koros+Mongolia_N_North+China_YR_MN+Yakutia_LNBA+Russia_Srubnaya	0.0362585	BMAC	-0.258312	0.136379	-1.89408	FALSE	8	FALSE	Evenk_FarEast
Evenk_FarEast	Tyumen_HG+BMAC+Germany_EN_LBK+Hungary_EN_HG_Koros+Mongolia_N_North+China_YR_MN+Yakutia_LNBA+Russia_Srubnaya	0.0362585	Germany_EN_LBK	-0.270773	0.197671	-1.36982	FALSE	8	FALSE	Evenk_FarEast
Evenk_FarEast	Tyumen_HG+BMAC+Germany_EN_LBK+Hungary_EN_HG_Koros+Mongolia_N_North+China_YR_MN+Yakutia_LNBA+Russia_Srubnaya	0.0362585	Hungary_EN_HG_Koros	-0.219204	0.138962	-1.57744	FALSE	8	FALSE	Evenk_FarEast
Evenk_FarEast	Tyumen_HG+BMAC+Germany_EN_LBK+Hungary_EN_HG_Koros+Mongolia_N_North+China_YR_MN+Yakutia_LNBA+Russia_Srubnaya	0.0362585	Mongolia_N_North	0.236615	0.115887	2.04177	FALSE	8	FALSE	Evenk_FarEast
Evenk_FarEast	Tyumen_HG+BMAC+Germany_EN_LBK+Hungary_EN_HG_Koros+Mongolia_N_North+China_YR_MN+Yakutia_LNBA+Russia_Srubnaya	0.0362585	China_YR_MN	0.331909	0.0594554	5.58248	FALSE	8	FALSE	Evenk_FarEast
Evenk_FarEast	Tyumen_HG+BMAC+Germany_EN_LBK+Hungary_EN_HG_Koros+Mongolia_N_North+China_YR_MN+Yakutia_LNBA+Russia_Srubnaya	0.0362585	Yakutia_LNBA	0.293078	0.0874782	3.3503	FALSE	8	FALSE	Evenk_FarEast
Evenk_FarEast	Tyumen_HG+BMAC+Germany_EN_LBK+Hungary_EN_HG_Koros+Mongolia_N_North+China_YR_MN+Yakutia_LNBA+Russia_Srubnaya	0.0362585	Russia_Srubnaya	1.0649	0.568815	1.87214	FALSE	8	FALSE	Evenk_FarEast
Evenk_FarEast	Altai_N+Tyumen_HG+BMAC+EHG+Mongolia_N_North+China_YR_MN+Yakutia_LNBA+Russia_Srubnaya	0.0352325	Altai_N	-0.135987	0.299552	-0.453967	FALSE	8	FALSE	Evenk_FarEast
Evenk_FarEast	Altai_N+Tyumen_HG+BMAC+EHG+Mongolia_N_North+China_YR_MN+Yakutia_LNBA+Russia_Srubnaya	0.0352325	Tyumen_HG	0.687103	1.17339	0.58557	FALSE	8	FALSE	Evenk_FarEast
Evenk_FarEast	Altai_N+Tyumen_HG+BMAC+EHG+Mongolia_N_North+China_YR_MN+Yakutia_LNBA+Russia_Srubnaya	0.0352325	BMAC	-0.234976	0.308971	-0.76051	FALSE	8	FALSE	Evenk_FarEast
Evenk_FarEast	Altai_N+Tyumen_HG+BMAC+EHG+Mongolia_N_North+China_YR_MN+Yakutia_LNBA+Russia_Srubnaya	0.0352325	EHG	-0.870017	1.41922	-0.613024	FALSE	8	FALSE	Evenk_FarEast
Evenk_FarEast	Altai_N+Tyumen_HG+BMAC+EHG+Mongolia_N_North+China_YR_MN+Yakutia_LNBA+Russia_Srubnaya	0.0352325	Mongolia_N_North	0.395586	0.467914	0.845425	FALSE	8	FALSE	Evenk_FarEast
Evenk_FarEast	Altai_N+Tyumen_HG+BMAC+EHG+Mongolia_N_North+China_YR_MN+Yakutia_LNBA+Russia_Srubnaya	0.0352325	China_YR_MN	0.264249	0.13996	1.88803	FALSE	8	FALSE	Evenk_FarEast
Evenk_FarEast	Altai_N+Tyumen_HG+BMAC+EHG+Mongolia_N_North+China_YR_MN+Yakutia_LNBA+Russia_Srubnaya	0.0352325	Yakutia_LNBA	0.207547	0.306624	0.676878	FALSE	8	FALSE	Evenk_FarEast
Evenk_FarEast	Altai_N+Tyumen_HG+BMAC+EHG+Mongolia_N_North+China_YR_MN+Yakutia_LNBA+Russia_Srubnaya	0.0352325	Russia_Srubnaya	0.686494	0.791581	0.867244	FALSE	8	FALSE	Evenk_FarEast
Evenk_FarEast	Tyumen_HG+BMAC+Hungary_EN_HG_Koros+EHG+Mongolia_N_North+China_YR_MN+Yakutia_LNBA+Russia_Srubnaya	0.0179983	Tyumen_HG	0.281863	0.442272	0.637307	FALSE	8	FALSE	Evenk_FarEast
Evenk_FarEast	Tyumen_HG+BMAC+Hungary_EN_HG_Koros+EHG+Mongolia_N_North+China_YR_MN+Yakutia_LNBA+Russia_Srubnaya	0.0179983	BMAC	-0.165526	0.140813	-1.1755	FALSE	8	FALSE	Evenk_FarEast
Evenk_FarEast	Tyumen_HG+BMAC+Hungary_EN_HG_Koros+EHG+Mongolia_N_North+China_YR_MN+Yakutia_LNBA+Russia_Srubnaya	0.0179983	Hungary_EN_HG_Koros	-0.0496693	0.0946511	-0.524761	FALSE	8	FALSE	Evenk_FarEast
Evenk_FarEast	Tyumen_HG+BMAC+Hungary_EN_HG_Koros+EHG+Mongolia_N_North+China_YR_MN+Yakutia_LNBA+Russia_Srubnaya	0.0179983	EHG	-0.441215	0.680352	-0.648509	FALSE	8	FALSE	Evenk_FarEast
Evenk_FarEast	Tyumen_HG+BMAC+Hungary_EN_HG_Koros+EHG+Mongolia_N_North+China_YR_MN+Yakutia_LNBA+Russia_Srubnaya	0.0179983	Mongolia_N_North	0.272281	0.209956	1.29685	FALSE	8	FALSE	Evenk_FarEast
Evenk_FarEast	Tyumen_HG+BMAC+Hungary_EN_HG_Koros+EHG+Mongolia_N_North+China_YR_MN+Yakutia_LNBA+Russia_Srubnaya	0.0179983	China_YR_MN	0.290157	0.0920111	3.1535	FALSE	8	FALSE	Evenk_FarEast
Evenk_FarEast	Tyumen_HG+BMAC+Hungary_EN_HG_Koros+EHG+Mongolia_N_North+China_YR_MN+Yakutia_LNBA+Russia_Srubnaya	0.0179983	Yakutia_LNBA	0.273325	0.155313	1.75984	FALSE	8	FALSE	Evenk_FarEast
Evenk_FarEast	Tyumen_HG+BMAC+Hungary_EN_HG_Koros+EHG+Mongolia_N_North+China_YR_MN+Yakutia_LNBA+Russia_Srubnaya	0.0179983	Russia_Srubnaya	0.538784	0.396217	1.35982	FALSE	8	FALSE	Evenk_FarEast
Evenk_FarEast	Tyumen_HG+BMAC+Germany_EN_LBK+EHG+Mongolia_N_North+China_YR_MN+Yakutia_LNBA+Russia_Srubnaya	0.0134538	Tyumen_HG	0.19533	0.312375	0.625307	FALSE	8	FALSE	Evenk_FarEast
Evenk_FarEast	Tyumen_HG+BMAC+Germany_EN_LBK+EHG+Mongolia_N_North+China_YR_MN+Yakutia_LNBA+Russia_Srubnaya	0.0134538	BMAC	-0.163248	0.12182	-1.34008	FALSE	8	FALSE	Evenk_FarEast
Evenk_FarEast	Tyumen_HG+BMAC+Germany_EN_LBK+EHG+Mongolia_N_North+China_YR_MN+Yakutia_LNBA+Russia_Srubnaya	0.0134538	Germany_EN_LBK	-0.0851574	0.116156	-0.733132	FALSE	8	FALSE	Evenk_FarEast
Evenk_FarEast	Tyumen_HG+BMAC+Germany_EN_LBK+EHG+Mongolia_N_North+China_YR_MN+Yakutia_LNBA+Russia_Srubnaya	0.0134538	EHG	-0.383213	0.491221	-0.780123	FALSE	8	FALSE	Evenk_FarEast
Evenk_FarEast	Tyumen_HG+BMAC+Germany_EN_LBK+EHG+Mongolia_N_North+China_YR_MN+Yakutia_LNBA+Russia_Srubnaya	0.0134538	Mongolia_N_North	0.23542	0.1654	1.42334	FALSE	8	FALSE	Evenk_FarEast
Evenk_FarEast	Tyumen_HG+BMAC+Germany_EN_LBK+EHG+Mongolia_N_North+China_YR_MN+Yakutia_LNBA+Russia_Srubnaya	0.0134538	China_YR_MN	0.297791	0.0752985	3.9548	FALSE	8	FALSE	Evenk_FarEast
Evenk_FarEast	Tyumen_HG+BMAC+Germany_EN_LBK+EHG+Mongolia_N_North+China_YR_MN+Yakutia_LNBA+Russia_Srubnaya	0.0134538	Yakutia_LNBA	0.305523	0.120351	2.5386	FALSE	8	FALSE	Evenk_FarEast
Evenk_FarEast	Tyumen_HG+BMAC+Germany_EN_LBK+EHG+Mongolia_N_North+China_YR_MN+Yakutia_LNBA+Russia_Srubnaya	0.0134538	Russia_Srubnaya	0.597555	0.403154	1.4822	FALSE	8	FALSE	Evenk_FarEast
Evenk_FarEast	Tyumen_HG+Germany_EN_LBK+Hungary_EN_HG_Koros+EHG+Mongolia_N_North+China_YR_MN+Yakutia_LNBA+Russia_Srubnaya	0.00869985	Tyumen_HG	10.3327	1957.25	0.00527919	FALSE	8	FALSE	Evenk_FarEast
Evenk_FarEast	Tyumen_HG+Germany_EN_LBK+Hungary_EN_HG_Koros+EHG+Mongolia_N_North+China_YR_MN+Yakutia_LNBA+Russia_Srubnaya	0.00869985	Germany_EN_LBK	3.61958	676.208	0.00535277	FALSE	8	FALSE	Evenk_FarEast
Evenk_FarEast	Tyumen_HG+Germany_EN_LBK+Hungary_EN_HG_Koros+EHG+Mongolia_N_North+China_YR_MN+Yakutia_LNBA+Russia_Srubnaya	0.00869985	Hungary_EN_HG_Koros	2.52639	477.626	0.00528947	FALSE	8	FALSE	Evenk_FarEast
Evenk_FarEast	Tyumen_HG+Germany_EN_LBK+Hungary_EN_HG_Koros+EHG+Mongolia_N_North+China_YR_MN+Yakutia_LNBA+Russia_Srubnaya	0.00869985	EHG	-12.3789	2356.34	-0.00525345	FALSE	8	FALSE	Evenk_FarEast
Evenk_FarEast	Tyumen_HG+Germany_EN_LBK+Hungary_EN_HG_Koros+EHG+Mongolia_N_North+China_YR_MN+Yakutia_LNBA+Russia_Srubnaya	0.00869985	Mongolia_N_North	2.4078	416.764	0.00577737	FALSE	8	FALSE	Evenk_FarEast
Evenk_FarEast	Tyumen_HG+Germany_EN_LBK+Hungary_EN_HG_Koros+EHG+Mongolia_N_North+China_YR_MN+Yakutia_LNBA+Russia_Srubnaya	0.00869985	China_YR_MN	-0.967227	244.91	-0.00394932	FALSE	8	FALSE	Evenk_FarEast
Evenk_FarEast	Tyumen_HG+Germany_EN_LBK+Hungary_EN_HG_Koros+EHG+Mongolia_N_North+China_YR_MN+Yakutia_LNBA+Russia_Srubnaya	0.00869985	Yakutia_LNBA	-1.20439	288.137	-0.00417991	FALSE	8	FALSE	Evenk_FarEast
Evenk_FarEast	Tyumen_HG+Germany_EN_LBK+Hungary_EN_HG_Koros+EHG+Mongolia_N_North+China_YR_MN+Yakutia_LNBA+Russia_Srubnaya	0.00869985	Russia_Srubnaya	-3.33595	638.514	-0.00522456	FALSE	8	FALSE	Evenk_FarEast
Evenk_FarEast	Altai_N+BMAC+Germany_EN_LBK+EHG+Mongolia_N_North+China_YR_MN+Yakutia_LNBA+Russia_Srubnaya	0.00403926	Altai_N	0.031323	0.0530017	0.590981	FALSE	8	FALSE	Evenk_FarEast
Evenk_FarEast	Altai_N+BMAC+Germany_EN_LBK+EHG+Mongolia_N_North+China_YR_MN+Yakutia_LNBA+Russia_Srubnaya	0.00403926	BMAC	-0.130655	0.0743275	-1.75783	FALSE	8	FALSE	Evenk_FarEast
Evenk_FarEast	Altai_N+BMAC+Germany_EN_LBK+EHG+Mongolia_N_North+China_YR_MN+Yakutia_LNBA+Russia_Srubnaya	0.00403926	Germany_EN_LBK	-0.121581	0.108525	-1.1203	FALSE	8	FALSE	Evenk_FarEast
Evenk_FarEast	Altai_N+BMAC+Germany_EN_LBK+EHG+Mongolia_N_North+China_YR_MN+Yakutia_LNBA+Russia_Srubnaya	0.00403926	EHG	-0.156159	0.141688	-1.10213	FALSE	8	FALSE	Evenk_FarEast
Evenk_FarEast	Altai_N+BMAC+Germany_EN_LBK+EHG+Mongolia_N_North+China_YR_MN+Yakutia_LNBA+Russia_Srubnaya	0.00403926	Mongolia_N_North	0.173075	0.0922589	1.87597	FALSE	8	FALSE	Evenk_FarEast
Evenk_FarEast	Altai_N+BMAC+Germany_EN_LBK+EHG+Mongolia_N_North+China_YR_MN+Yakutia_LNBA+Russia_Srubnaya	0.00403926	China_YR_MN	0.314777	0.0551634	5.70625	FALSE	8	FALSE	Evenk_FarEast
Evenk_FarEast	Altai_N+BMAC+Germany_EN_LBK+EHG+Mongolia_N_North+China_YR_MN+Yakutia_LNBA+Russia_Srubnaya	0.00403926	Yakutia_LNBA	0.34766	0.0661754	5.25361	FALSE	8	FALSE	Evenk_FarEast
Evenk_FarEast	Altai_N+BMAC+Germany_EN_LBK+EHG+Mongolia_N_North+China_YR_MN+Yakutia_LNBA+Russia_Srubnaya	0.00403926	Russia_Srubnaya	0.541561	0.297901	1.81792	FALSE	8	FALSE	Evenk_FarEast
Evenk_FarEast	Altai_N+Tyumen_HG+Germany_EN_LBK+EHG+Mongolia_N_North+China_YR_MN+Yakutia_LNBA+Russia_Srubnaya	0.00354806	Altai_N	0.658971	2.83978	0.23205	FALSE	8	FALSE	Evenk_FarEast
Evenk_FarEast	Altai_N+Tyumen_HG+Germany_EN_LBK+EHG+Mongolia_N_North+China_YR_MN+Yakutia_LNBA+Russia_Srubnaya	0.00354806	Tyumen_HG	-2.74308	12.2627	-0.223693	FALSE	8	FALSE	Evenk_FarEast
Evenk_FarEast	Altai_N+Tyumen_HG+Germany_EN_LBK+EHG+Mongolia_N_North+China_YR_MN+Yakutia_LNBA+Russia_Srubnaya	0.00354806	Germany_EN_LBK	-0.989423	4.67758	-0.211525	FALSE	8	FALSE	Evenk_FarEast
Evenk_FarEast	Altai_N+Tyumen_HG+Germany_EN_LBK+EHG+Mongolia_N_North+China_YR_MN+Yakutia_LNBA+Russia_Srubnaya	0.00354806	EHG	2.38917	10.5423	0.226626	FALSE	8	FALSE	Evenk_FarEast
Evenk_FarEast	Altai_N+Tyumen_HG+Germany_EN_LBK+EHG+Mongolia_N_North+China_YR_MN+Yakutia_LNBA+Russia_Srubnaya	0.00354806	Mongolia_N_North	-0.588832	3.17982	-0.185178	FALSE	8	FALSE	Evenk_FarEast
Evenk_FarEast	Altai_N+Tyumen_HG+Germany_EN_LBK+EHG+Mongolia_N_North+China_YR_MN+Yakutia_LNBA+Russia_Srubnaya	0.00354806	China_YR_MN	0.488162	0.715182	0.682571	FALSE	8	FALSE	Evenk_FarEast
Evenk_FarEast	Altai_N+Tyumen_HG+Germany_EN_LBK+EHG+Mongolia_N_North+China_YR_MN+Yakutia_LNBA+Russia_Srubnaya	0.00354806	Yakutia_LNBA	0.835294	2.04378	0.4087	FALSE	8	FALSE	Evenk_FarEast
Evenk_FarEast	Altai_N+Tyumen_HG+Germany_EN_LBK+EHG+Mongolia_N_North+China_YR_MN+Yakutia_LNBA+Russia_Srubnaya	0.00354806	Russia_Srubnaya	0.949733	4.0666	0.233545	FALSE	8	FALSE	Evenk_FarEast
Evenk_FarEast	Altai_N+Tyumen_HG+Hungary_EN_HG_Koros+EHG+Mongolia_N_North+China_YR_MN+Yakutia_LNBA+Russia_Srubnaya	0.00322935	Altai_N	0.191811	0.268485	0.714419	FALSE	8	FALSE	Evenk_FarEast
Evenk_FarEast	Altai_N+Tyumen_HG+Hungary_EN_HG_Koros+EHG+Mongolia_N_North+China_YR_MN+Yakutia_LNBA+Russia_Srubnaya	0.00322935	Tyumen_HG	-0.693881	0.917942	-0.755909	FALSE	8	FALSE	Evenk_FarEast
Evenk_FarEast	Altai_N+Tyumen_HG+Hungary_EN_HG_Koros+EHG+Mongolia_N_North+China_YR_MN+Yakutia_LNBA+Russia_Srubnaya	0.00322935	Hungary_EN_HG_Koros	-0.213856	0.337022	-0.634548	FALSE	8	FALSE	Evenk_FarEast
Evenk_FarEast	Altai_N+Tyumen_HG+Hungary_EN_HG_Koros+EHG+Mongolia_N_North+China_YR_MN+Yakutia_LNBA+Russia_Srubnaya	0.00322935	EHG	0.789205	1.03096	0.765503	FALSE	8	FALSE	Evenk_FarEast
Evenk_FarEast	Altai_N+Tyumen_HG+Hungary_EN_HG_Koros+EHG+Mongolia_N_North+China_YR_MN+Yakutia_LNBA+Russia_Srubnaya	0.00322935	Mongolia_N_North	-0.0216353	0.257848	-0.0839069	FALSE	8	FALSE	Evenk_FarEast
Evenk_FarEast	Altai_N+Tyumen_HG+Hungary_EN_HG_Koros+EHG+Mongolia_N_North+China_YR_MN+Yakutia_LNBA+Russia_Srubnaya	0.00322935	China_YR_MN	0.397874	0.128938	3.08579	FALSE	8	FALSE	Evenk_FarEast
Evenk_FarEast	Altai_N+Tyumen_HG+Hungary_EN_HG_Koros+EHG+Mongolia_N_North+China_YR_MN+Yakutia_LNBA+Russia_Srubnaya	0.00322935	Yakutia_LNBA	0.443393	0.139969	3.16779	FALSE	8	FALSE	Evenk_FarEast
Evenk_FarEast	Altai_N+Tyumen_HG+Hungary_EN_HG_Koros+EHG+Mongolia_N_North+China_YR_MN+Yakutia_LNBA+Russia_Srubnaya	0.00322935	Russia_Srubnaya	0.107089	0.0958495	1.11726	FALSE	8	FALSE	Evenk_FarEast
Evenk_FarEast	Altai_N+BMAC+Germany_EN_LBK+Hungary_EN_HG_Koros+Mongolia_N_North+China_YR_MN+Yakutia_LNBA+Russia_Srubnaya	0.00311068	Altai_N	-0.0548792	0.0514995	-1.06563	FALSE	8	FALSE	Evenk_FarEast
Evenk_FarEast	Altai_N+BMAC+Germany_EN_LBK+Hungary_EN_HG_Koros+Mongolia_N_North+China_YR_MN+Yakutia_LNBA+Russia_Srubnaya	0.00311068	BMAC	-0.141567	0.0666335	-2.12457	FALSE	8	FALSE	Evenk_FarEast
Evenk_FarEast	Altai_N+BMAC+Germany_EN_LBK+Hungary_EN_HG_Koros+Mongolia_N_North+China_YR_MN+Yakutia_LNBA+Russia_Srubnaya	0.00311068	Germany_EN_LBK	-0.0819003	0.0744863	-1.09953	FALSE	8	FALSE	Evenk_FarEast
Evenk_FarEast	Altai_N+BMAC+Germany_EN_LBK+Hungary_EN_HG_Koros+Mongolia_N_North+China_YR_MN+Yakutia_LNBA+Russia_Srubnaya	0.00311068	Hungary_EN_HG_Koros	-0.127473	0.092395	-1.37965	FALSE	8	FALSE	Evenk_FarEast
Evenk_FarEast	Altai_N+BMAC+Germany_EN_LBK+Hungary_EN_HG_Koros+Mongolia_N_North+China_YR_MN+Yakutia_LNBA+Russia_Srubnaya	0.00311068	Mongolia_N_North	0.203327	0.0975732	2.08384	FALSE	8	FALSE	Evenk_FarEast
Evenk_FarEast	Altai_N+BMAC+Germany_EN_LBK+Hungary_EN_HG_Koros+Mongolia_N_North+China_YR_MN+Yakutia_LNBA+Russia_Srubnaya	0.00311068	China_YR_MN	0.350366	0.0498264	7.03174	FALSE	8	FALSE	Evenk_FarEast
Evenk_FarEast	Altai_N+BMAC+Germany_EN_LBK+Hungary_EN_HG_Koros+Mongolia_N_North+China_YR_MN+Yakutia_LNBA+Russia_Srubnaya	0.00311068	Yakutia_LNBA	0.317736	0.0719914	4.41353	FALSE	8	FALSE	Evenk_FarEast
Evenk_FarEast	Altai_N+BMAC+Germany_EN_LBK+Hungary_EN_HG_Koros+Mongolia_N_North+China_YR_MN+Yakutia_LNBA+Russia_Srubnaya	0.00311068	Russia_Srubnaya	0.53439	0.236148	2.26295	FALSE	8	FALSE	Evenk_FarEast
Evenk_FarEast	Altai_N+BMAC+Hungary_EN_HG_Koros+EHG+Mongolia_N_North+China_YR_MN+Yakutia_LNBA+Russia_Srubnaya	0.00243825	Altai_N	0.0225295	0.052176	0.431799	FALSE	8	FALSE	Evenk_FarEast
Evenk_FarEast	Altai_N+BMAC+Hungary_EN_HG_Koros+EHG+Mongolia_N_North+China_YR_MN+Yakutia_LNBA+Russia_Srubnaya	0.00243825	BMAC	-0.0950032	0.0449303	-2.11446	FALSE	8	FALSE	Evenk_FarEast
Evenk_FarEast	Altai_N+BMAC+Hungary_EN_HG_Koros+EHG+Mongolia_N_North+China_YR_MN+Yakutia_LNBA+Russia_Srubnaya	0.00243825	Hungary_EN_HG_Koros	-0.0769435	0.0813706	-0.945593	FALSE	8	FALSE	Evenk_FarEast
Evenk_FarEast	Altai_N+BMAC+Hungary_EN_HG_Koros+EHG+Mongolia_N_North+China_YR_MN+Yakutia_LNBA+Russia_Srubnaya	0.00243825	EHG	-0.0389488	0.077876	-0.500138	FALSE	8	FALSE	Evenk_FarEast
Evenk_FarEast	Altai_N+BMAC+Hungary_EN_HG_Koros+EHG+Mongolia_N_North+China_YR_MN+Yakutia_LNBA+Russia_Srubnaya	0.00243825	Mongolia_N_North	0.172956	0.0926132	1.86751	FALSE	8	FALSE	Evenk_FarEast
Evenk_FarEast	Altai_N+BMAC+Hungary_EN_HG_Koros+EHG+Mongolia_N_North+China_YR_MN+Yakutia_LNBA+Russia_Srubnaya	0.00243825	China_YR_MN	0.329392	0.0512638	6.42544	FALSE	8	FALSE	Evenk_FarEast
Evenk_FarEast	Altai_N+BMAC+Hungary_EN_HG_Koros+EHG+Mongolia_N_North+China_YR_MN+Yakutia_LNBA+Russia_Srubnaya	0.00243825	Yakutia_LNBA	0.339723	0.0691399	4.91355	FALSE	8	FALSE	Evenk_FarEast
Evenk_FarEast	Altai_N+BMAC+Hungary_EN_HG_Koros+EHG+Mongolia_N_North+China_YR_MN+Yakutia_LNBA+Russia_Srubnaya	0.00243825	Russia_Srubnaya	0.346295	0.135147	2.56236	FALSE	8	FALSE	Evenk_FarEast
Evenk_FarEast	Altai_N+Tyumen_HG+BMAC+Hungary_EN_HG_Koros+Mongolia_N_North+China_YR_MN+Yakutia_LNBA+Russia_Srubnaya	0.00148061	Altai_N	0.00520184	0.0623098	0.0834835	FALSE	8	FALSE	Evenk_FarEast
Evenk_FarEast	Altai_N+Tyumen_HG+BMAC+Hungary_EN_HG_Koros+Mongolia_N_North+China_YR_MN+Yakutia_LNBA+Russia_Srubnaya	0.00148061	Tyumen_HG	-0.0079063	0.0599083	-0.131973	FALSE	8	FALSE	Evenk_FarEast
Evenk_FarEast	Altai_N+Tyumen_HG+BMAC+Hungary_EN_HG_Koros+Mongolia_N_North+China_YR_MN+Yakutia_LNBA+Russia_Srubnaya	0.00148061	BMAC	-0.0918475	0.0435196	-2.11049	FALSE	8	FALSE	Evenk_FarEast
Evenk_FarEast	Altai_N+Tyumen_HG+BMAC+Hungary_EN_HG_Koros+Mongolia_N_North+China_YR_MN+Yakutia_LNBA+Russia_Srubnaya	0.00148061	Hungary_EN_HG_Koros	-0.0874832	0.0833508	-1.04958	FALSE	8	FALSE	Evenk_FarEast
Evenk_FarEast	Altai_N+Tyumen_HG+BMAC+Hungary_EN_HG_Koros+Mongolia_N_North+China_YR_MN+Yakutia_LNBA+Russia_Srubnaya	0.00148061	Mongolia_N_North	0.173385	0.0924246	1.87597	FALSE	8	FALSE	Evenk_FarEast
Evenk_FarEast	Altai_N+Tyumen_HG+BMAC+Hungary_EN_HG_Koros+Mongolia_N_North+China_YR_MN+Yakutia_LNBA+Russia_Srubnaya	0.00148061	China_YR_MN	0.335176	0.0491652	6.81735	FALSE	8	FALSE	Evenk_FarEast
Evenk_FarEast	Altai_N+Tyumen_HG+BMAC+Hungary_EN_HG_Koros+Mongolia_N_North+China_YR_MN+Yakutia_LNBA+Russia_Srubnaya	0.00148061	Yakutia_LNBA	0.34047	0.0687658	4.95115	FALSE	8	FALSE	Evenk_FarEast
Evenk_FarEast	Altai_N+Tyumen_HG+BMAC+Hungary_EN_HG_Koros+Mongolia_N_North+China_YR_MN+Yakutia_LNBA+Russia_Srubnaya	0.00148061	Russia_Srubnaya	0.333004	0.128969	2.58205	FALSE	8	FALSE	Evenk_FarEast
Evenk_FarEast	Altai_N+Tyumen_HG+BMAC+Germany_EN_LBK+Mongolia_N_North+China_YR_MN+Yakutia_LNBA+Russia_Srubnaya	0.000969874	Altai_N	0.0303997	0.0711854	0.427049	FALSE	8	FALSE	Evenk_FarEast
Evenk_FarEast	Altai_N+Tyumen_HG+BMAC+Germany_EN_LBK+Mongolia_N_North+China_YR_MN+Yakutia_LNBA+Russia_Srubnaya	0.000969874	Tyumen_HG	-0.0775532	0.115182	-0.673311	FALSE	8	FALSE	Evenk_FarEast
Evenk_FarEast	Altai_N+Tyumen_HG+BMAC+Germany_EN_LBK+Mongolia_N_North+China_YR_MN+Yakutia_LNBA+Russia_Srubnaya	0.000969874	BMAC	-0.0870917	0.0497628	-1.75014	FALSE	8	FALSE	Evenk_FarEast
Evenk_FarEast	Altai_N+Tyumen_HG+BMAC+Germany_EN_LBK+Mongolia_N_North+China_YR_MN+Yakutia_LNBA+Russia_Srubnaya	0.000969874	Germany_EN_LBK	-0.0914596	0.113161	-0.808227	FALSE	8	FALSE	Evenk_FarEast
Evenk_FarEast	Altai_N+Tyumen_HG+BMAC+Germany_EN_LBK+Mongolia_N_North+China_YR_MN+Yakutia_LNBA+Russia_Srubnaya	0.000969874	Mongolia_N_North	0.13244	0.0825092	1.60516	FALSE	8	FALSE	Evenk_FarEast
Evenk_FarEast	Altai_N+Tyumen_HG+BMAC+Germany_EN_LBK+Mongolia_N_North+China_YR_MN+Yakutia_LNBA+Russia_Srubnaya	0.000969874	China_YR_MN	0.332589	0.0494651	6.7237	FALSE	8	FALSE	Evenk_FarEast
Evenk_FarEast	Altai_N+Tyumen_HG+BMAC+Germany_EN_LBK+Mongolia_N_North+China_YR_MN+Yakutia_LNBA+Russia_Srubnaya	0.000969874	Yakutia_LNBA	0.374018	0.0593331	6.30371	FALSE	8	FALSE	Evenk_FarEast
Evenk_FarEast	Altai_N+Tyumen_HG+BMAC+Germany_EN_LBK+Mongolia_N_North+China_YR_MN+Yakutia_LNBA+Russia_Srubnaya	0.000969874	Russia_Srubnaya	0.386658	0.233288	1.65743	FALSE	8	FALSE	Evenk_FarEast
Evenk_Transbaikal	Russia_Srubnaya	0	Russia_Srubnaya	1	1.13767e-13	8.7899e+12	FALSE	1	TRUE	Evenk_Transbaikal
Evenk_Transbaikal	Yakutia_LNBA+Russia_Srubnaya	9.9731e-14	Yakutia_LNBA	0.956472	0.0073148	130.758	FALSE	2	TRUE	Evenk_Transbaikal
Evenk_Transbaikal	Yakutia_LNBA+Russia_Srubnaya	9.9731e-14	Russia_Srubnaya	0.0435284	0.0073148	5.95074	FALSE	2	TRUE	Evenk_Transbaikal
Evenk_Transbaikal	Mongolia_N_North+Russia_Srubnaya	1.40712e-22	Mongolia_N_North	0.939368	0.0083861	112.015	FALSE	2	TRUE	Evenk_Transbaikal
Evenk_Transbaikal	Mongolia_N_North+Russia_Srubnaya	1.40712e-22	Russia_Srubnaya	0.0606317	0.0083861	7.23002	FALSE	2	TRUE	Evenk_Transbaikal
Evenk_Transbaikal	Mongolia_N_North+Yakutia_LNBA+Russia_Srubnaya	0.00862486	Mongolia_N_North	0.383097	0.0450691	8.50023	FALSE	3	TRUE	Evenk_Transbaikal
Evenk_Transbaikal	Mongolia_N_North+Yakutia_LNBA+Russia_Srubnaya	0.00862486	Yakutia_LNBA	0.563898	0.0463478	12.1667	FALSE	3	TRUE	Evenk_Transbaikal
Evenk_Transbaikal	Mongolia_N_North+Yakutia_LNBA+Russia_Srubnaya	0.00862486	Russia_Srubnaya	0.0530047	0.00646089	8.20393	FALSE	3	TRUE	Evenk_Transbaikal
Evenk_Transbaikal	China_YR_MN+Yakutia_LNBA+Russia_Srubnaya	0.000214589	China_YR_MN	0.221105	0.0290209	7.61884	FALSE	3	TRUE	Evenk_Transbaikal
Evenk_Transbaikal	China_YR_MN+Yakutia_LNBA+Russia_Srubnaya	0.000214589	Yakutia_LNBA	0.74998	0.0278724	26.9076	FALSE	3	TRUE	Evenk_Transbaikal
Evenk_Transbaikal	China_YR_MN+Yakutia_LNBA+Russia_Srubnaya	0.000214589	Russia_Srubnaya	0.0289149	0.00692442	4.17578	FALSE	3	TRUE	Evenk_Transbaikal
Evenk_Transbaikal	Germany_EN_LBK+Yakutia_LNBA+Russia_Srubnaya	5.09741e-14	Germany_EN_LBK	0.0276373	0.0290255	0.952172	FALSE	3	TRUE	Evenk_Transbaikal
Evenk_Transbaikal	Germany_EN_LBK+Yakutia_LNBA+Russia_Srubnaya	5.09741e-14	Yakutia_LNBA	0.961157	0.00920251	104.445	FALSE	3	TRUE	Evenk_Transbaikal
Evenk_Transbaikal	Germany_EN_LBK+Yakutia_LNBA+Russia_Srubnaya	5.09741e-14	Russia_Srubnaya	0.0112057	0.0353429	0.317055	FALSE	3	TRUE	Evenk_Transbaikal
Evenk_Transbaikal	BMAC+Yakutia_LNBA+Russia_Srubnaya	4.22115e-14	BMAC	0.0207201	0.0251346	0.824365	FALSE	3	TRUE	Evenk_Transbaikal
Evenk_Transbaikal	BMAC+Yakutia_LNBA+Russia_Srubnaya	4.22115e-14	Yakutia_LNBA	0.956423	0.00734558	130.204	FALSE	3	TRUE	Evenk_Transbaikal
Evenk_Transbaikal	BMAC+Yakutia_LNBA+Russia_Srubnaya	4.22115e-14	Russia_Srubnaya	0.0228571	0.0267644	0.854013	FALSE	3	TRUE	Evenk_Transbaikal
Evenk_Transbaikal	Tyumen_HG+Mongolia_N_North+Russia_Srubnaya	9.46418e-18	Tyumen_HG	0.0912546	0.019246	4.74149	FALSE	3	TRUE	Evenk_Transbaikal
Evenk_Transbaikal	Tyumen_HG+Mongolia_N_North+Russia_Srubnaya	9.46418e-18	Mongolia_N_North	0.907463	0.0103547	87.6375	FALSE	3	TRUE	Evenk_Transbaikal
Evenk_Transbaikal	Tyumen_HG+Mongolia_N_North+Russia_Srubnaya	9.46418e-18	Russia_Srubnaya	0.00128259	0.0153589	0.0835075	FALSE	3	TRUE	Evenk_Transbaikal
Evenk_Transbaikal	Altai_N+Mongolia_N_North+Russia_Srubnaya	3.60017e-20	Altai_N	0.0726777	0.0205808	3.53134	FALSE	3	TRUE	Evenk_Transbaikal
Evenk_Transbaikal	Altai_N+Mongolia_N_North+Russia_Srubnaya	3.60017e-20	Mongolia_N_North	0.890673	0.0159673	55.781	FALSE	3	TRUE	Evenk_Transbaikal
Evenk_Transbaikal	Altai_N+Mongolia_N_North+Russia_Srubnaya	3.60017e-20	Russia_Srubnaya	0.0366491	0.0106749	3.4332	FALSE	3	TRUE	Evenk_Transbaikal
Evenk_Transbaikal	Hungary_EN_HG_Koros+Mongolia_N_North+Yakutia_LNBA+Russia_Srubnaya	0.0101386	Hungary_EN_HG_Koros	0.0496801	0.0383843	1.29428	FALSE	4	TRUE	Evenk_Transbaikal
Evenk_Transbaikal	Hungary_EN_HG_Koros+Mongolia_N_North+Yakutia_LNBA+Russia_Srubnaya	0.0101386	Mongolia_N_North	0.367724	0.0466518	7.88232	FALSE	4	TRUE	Evenk_Transbaikal
Evenk_Transbaikal	Hungary_EN_HG_Koros+Mongolia_N_North+Yakutia_LNBA+Russia_Srubnaya	0.0101386	Yakutia_LNBA	0.578465	0.0478416	12.0913	FALSE	4	TRUE	Evenk_Transbaikal
Evenk_Transbaikal	Hungary_EN_HG_Koros+Mongolia_N_North+Yakutia_LNBA+Russia_Srubnaya	0.0101386	Russia_Srubnaya	0.00413094	0.0387661	0.106561	FALSE	4	TRUE	Evenk_Transbaikal
Evenk_Transbaikal	Mongolia_N_North+China_YR_MN+Yakutia_LNBA+Russia_Srubnaya	0.00936154	Mongolia_N_North	0.280974	0.0950893	2.95484	FALSE	4	TRUE	Evenk_Transbaikal
Evenk_Transbaikal	Mongolia_N_North+China_YR_MN+Yakutia_LNBA+Russia_Srubnaya	0.00936154	China_YR_MN	0.0778412	0.0576603	1.35	FALSE	4	TRUE	Evenk_Transbaikal
Evenk_Transbaikal	Mongolia_N_North+China_YR_MN+Yakutia_LNBA+Russia_Srubnaya	0.00936154	Yakutia_LNBA	0.595768	0.0556389	10.7078	FALSE	4	TRUE	Evenk_Transbaikal
Evenk_Transbaikal	Mongolia_N_North+China_YR_MN+Yakutia_LNBA+Russia_Srubnaya	0.00936154	Russia_Srubnaya	0.0454164	0.00874848	5.19135	FALSE	4	TRUE	Evenk_Transbaikal
Evenk_Transbaikal	EHG+Mongolia_N_North+Yakutia_LNBA+Russia_Srubnaya	0.00552253	EHG	0.0191802	0.0244859	0.783317	FALSE	4	TRUE	Evenk_Transbaikal
Evenk_Transbaikal	EHG+Mongolia_N_North+Yakutia_LNBA+Russia_Srubnaya	0.00552253	Mongolia_N_North	0.396522	0.0496742	7.98245	FALSE	4	TRUE	Evenk_Transbaikal
Evenk_Transbaikal	EHG+Mongolia_N_North+Yakutia_LNBA+Russia_Srubnaya	0.00552253	Yakutia_LNBA	0.545957	0.053174	10.2674	FALSE	4	TRUE	Evenk_Transbaikal
Evenk_Transbaikal	EHG+Mongolia_N_North+Yakutia_LNBA+Russia_Srubnaya	0.00552253	Russia_Srubnaya	0.0383407	0.0203319	1.88574	FALSE	4	TRUE	Evenk_Transbaikal
Evenk_Transbaikal	Tyumen_HG+Mongolia_N_North+Yakutia_LNBA+Russia_Srubnaya	0.00451682	Tyumen_HG	0.008796	0.0160874	0.546765	FALSE	4	TRUE	Evenk_Transbaikal
Evenk_Transbaikal	Tyumen_HG+Mongolia_N_North+Yakutia_LNBA+Russia_Srubnaya	0.00451682	Mongolia_N_North	0.392913	0.0500288	7.85374	FALSE	4	TRUE	Evenk_Transbaikal
Evenk_Transbaikal	Tyumen_HG+Mongolia_N_North+Yakutia_LNBA+Russia_Srubnaya	0.00451682	Yakutia_LNBA	0.550451	0.0539819	10.197	FALSE	4	TRUE	Evenk_Transbaikal
Evenk_Transbaikal	Tyumen_HG+Mongolia_N_North+Yakutia_LNBA+Russia_Srubnaya	0.00451682	Russia_Srubnaya	0.0478398	0.0120388	3.97381	FALSE	4	TRUE	Evenk_Transbaikal
Evenk_Transbaikal	Altai_N+Mongolia_N_North+Yakutia_LNBA+Russia_Srubnaya	0.00401309	Altai_N	0.000999093	0.0165293	0.0604437	FALSE	4	TRUE	Evenk_Transbaikal
Evenk_Transbaikal	Altai_N+Mongolia_N_North+Yakutia_LNBA+Russia_Srubnaya	0.00401309	Mongolia_N_North	0.382232	0.046597	8.20293	FALSE	4	TRUE	Evenk_Transbaikal
Evenk_Transbaikal	Altai_N+Mongolia_N_North+Yakutia_LNBA+Russia_Srubnaya	0.00401309	Yakutia_LNBA	0.563676	0.0519123	10.8582	FALSE	4	TRUE	Evenk_Transbaikal
Evenk_Transbaikal	Altai_N+Mongolia_N_North+Yakutia_LNBA+Russia_Srubnaya	0.00401309	Russia_Srubnaya	0.0530928	0.00821653	6.46171	FALSE	4	TRUE	Evenk_Transbaikal
Evenk_Transbaikal	EHG+China_YR_MN+Yakutia_LNBA+Russia_Srubnaya	0.000181816	EHG	0.031244	0.025602	1.22037	FALSE	4	TRUE	Evenk_Transbaikal
Evenk_Transbaikal	EHG+China_YR_MN+Yakutia_LNBA+Russia_Srubnaya	0.000181816	China_YR_MN	0.237526	0.0318434	7.45919	FALSE	4	TRUE	Evenk_Transbaikal
Evenk_Transbaikal	EHG+China_YR_MN+Yakutia_LNBA+Russia_Srubnaya	0.000181816	Yakutia_LNBA	0.727969	0.0328721	22.1455	FALSE	4	TRUE	Evenk_Transbaikal
Evenk_Transbaikal	EHG+China_YR_MN+Yakutia_LNBA+Russia_Srubnaya	0.000181816	Russia_Srubnaya	0.00326154	0.0225643	0.144544	FALSE	4	TRUE	Evenk_Transbaikal
Evenk_Transbaikal	Tyumen_HG+China_YR_MN+Yakutia_LNBA+Russia_Srubnaya	0.00011036	Tyumen_HG	0.0127566	0.0166007	0.76844	FALSE	4	TRUE	Evenk_Transbaikal
Evenk_Transbaikal	Tyumen_HG+China_YR_MN+Yakutia_LNBA+Russia_Srubnaya	0.00011036	China_YR_MN	0.229532	0.0318283	7.21158	FALSE	4	TRUE	Evenk_Transbaikal
Evenk_Transbaikal	Tyumen_HG+China_YR_MN+Yakutia_LNBA+Russia_Srubnaya	0.00011036	Yakutia_LNBA	0.73727	0.0332161	22.1962	FALSE	4	TRUE	Evenk_Transbaikal
Evenk_Transbaikal	Tyumen_HG+China_YR_MN+Yakutia_LNBA+Russia_Srubnaya	0.00011036	Russia_Srubnaya	0.0204414	0.0136917	1.49298	FALSE	4	TRUE	Evenk_Transbaikal
Evenk_Transbaikal	Altai_N+China_YR_MN+Yakutia_LNBA+Russia_Srubnaya	9.15014e-05	Altai_N	0.00697841	0.0172855	0.403714	FALSE	4	TRUE	Evenk_Transbaikal
Evenk_Transbaikal	Altai_N+China_YR_MN+Yakutia_LNBA+Russia_Srubnaya	9.15014e-05	China_YR_MN	0.222908	0.0300555	7.41655	FALSE	4	TRUE	Evenk_Transbaikal
Evenk_Transbaikal	Altai_N+China_YR_MN+Yakutia_LNBA+Russia_Srubnaya	9.15014e-05	Yakutia_LNBA	0.743144	0.0340151	21.8474	FALSE	4	TRUE	Evenk_Transbaikal
Evenk_Transbaikal	Altai_N+China_YR_MN+Yakutia_LNBA+Russia_Srubnaya	9.15014e-05	Russia_Srubnaya	0.0269699	0.00916737	2.94195	FALSE	4	TRUE	Evenk_Transbaikal
Evenk_Transbaikal	EHG+Mongolia_N_North+China_YR_MN+Yakutia_LNBA+Russia_Srubnaya	0.00814965	EHG	0.0298236	0.0237873	1.25376	FALSE	5	TRUE	Evenk_Transbaikal
Evenk_Transbaikal	EHG+Mongolia_N_North+China_YR_MN+Yakutia_LNBA+Russia_Srubnaya	0.00814965	Mongolia_N_North	0.280058	0.0939823	2.9799	FALSE	5	TRUE	Evenk_Transbaikal
Evenk_Transbaikal	EHG+Mongolia_N_North+China_YR_MN+Yakutia_LNBA+Russia_Srubnaya	0.00814965	China_YR_MN	0.0940039	0.0581642	1.61618	FALSE	5	TRUE	Evenk_Transbaikal
Evenk_Transbaikal	EHG+Mongolia_N_North+China_YR_MN+Yakutia_LNBA+Russia_Srubnaya	0.00814965	Yakutia_LNBA	0.575202	0.0576165	9.98329	FALSE	5	TRUE	Evenk_Transbaikal
Evenk_Transbaikal	EHG+Mongolia_N_North+China_YR_MN+Yakutia_LNBA+Russia_Srubnaya	0.00814965	Russia_Srubnaya	0.0209125	0.0218421	0.957441	FALSE	5	TRUE	Evenk_Transbaikal
Evenk_Transbaikal	Tyumen_HG+Mongolia_N_North+China_YR_MN+Yakutia_LNBA+Russia_Srubnaya	0.00539303	Tyumen_HG	0.0137632	0.0155218	0.886703	FALSE	5	TRUE	Evenk_Transbaikal
Evenk_Transbaikal	Tyumen_HG+Mongolia_N_North+China_YR_MN+Yakutia_LNBA+Russia_Srubnaya	0.00539303	Mongolia_N_North	0.287966	0.0958686	3.00376	FALSE	5	TRUE	Evenk_Transbaikal
Evenk_Transbaikal	Tyumen_HG+Mongolia_N_North+China_YR_MN+Yakutia_LNBA+Russia_Srubnaya	0.00539303	China_YR_MN	0.0830609	0.0584892	1.42011	FALSE	5	TRUE	Evenk_Transbaikal
Evenk_Transbaikal	Tyumen_HG+Mongolia_N_North+China_YR_MN+Yakutia_LNBA+Russia_Srubnaya	0.00539303	Yakutia_LNBA	0.578492	0.0591728	9.77631	FALSE	5	TRUE	Evenk_Transbaikal
Evenk_Transbaikal	Tyumen_HG+Mongolia_N_North+China_YR_MN+Yakutia_LNBA+Russia_Srubnaya	0.00539303	Russia_Srubnaya	0.0367182	0.0138576	2.64969	FALSE	5	TRUE	Evenk_Transbaikal
Evenk_Transbaikal	Altai_N+Hungary_EN_HG_Koros+Mongolia_N_North+Yakutia_LNBA+Russia_Srubnaya	0.0043888	Altai_N	0.00393766	0.0168397	0.233832	FALSE	5	TRUE	Evenk_Transbaikal
Evenk_Transbaikal	Altai_N+Hungary_EN_HG_Koros+Mongolia_N_North+Yakutia_LNBA+Russia_Srubnaya	0.0043888	Hungary_EN_HG_Koros	0.0516838	0.039368	1.31284	FALSE	5	TRUE	Evenk_Transbaikal
Evenk_Transbaikal	Altai_N+Hungary_EN_HG_Koros+Mongolia_N_North+Yakutia_LNBA+Russia_Srubnaya	0.0043888	Mongolia_N_North	0.367722	0.0478079	7.69166	FALSE	5	TRUE	Evenk_Transbaikal
Evenk_Transbaikal	Altai_N+Hungary_EN_HG_Koros+Mongolia_N_North+Yakutia_LNBA+Russia_Srubnaya	0.0043888	Yakutia_LNBA	0.575037	0.052737	10.9039	FALSE	5	TRUE	Evenk_Transbaikal
Evenk_Transbaikal	Altai_N+Hungary_EN_HG_Koros+Mongolia_N_North+Yakutia_LNBA+Russia_Srubnaya	0.0043888	Russia_Srubnaya	0.00161913	0.0407881	0.0396962	FALSE	5	TRUE	Evenk_Transbaikal
Evenk_Transbaikal	Altai_N+Mongolia_N_North+China_YR_MN+Yakutia_LNBA+Russia_Srubnaya	0.00408369	Altai_N	0.00511373	0.0160458	0.318697	FALSE	5	TRUE	Evenk_Transbaikal
Evenk_Transbaikal	Altai_N+Mongolia_N_North+China_YR_MN+Yakutia_LNBA+Russia_Srubnaya	0.00408369	Mongolia_N_North	0.279653	0.095675	2.92295	FALSE	5	TRUE	Evenk_Transbaikal
Evenk_Transbaikal	Altai_N+Mongolia_N_North+China_YR_MN+Yakutia_LNBA+Russia_Srubnaya	0.00408369	China_YR_MN	0.0793717	0.0583286	1.36077	FALSE	5	TRUE	Evenk_Transbaikal
Evenk_Transbaikal	Altai_N+Mongolia_N_North+China_YR_MN+Yakutia_LNBA+Russia_Srubnaya	0.00408369	Yakutia_LNBA	0.591733	0.0583515	10.1408	FALSE	5	TRUE	Evenk_Transbaikal
Evenk_Transbaikal	Altai_N+Mongolia_N_North+China_YR_MN+Yakutia_LNBA+Russia_Srubnaya	0.00408369	Russia_Srubnaya	0.0441289	0.0104202	4.23492	FALSE	5	TRUE	Evenk_Transbaikal
Evenk_Transbaikal	Altai_N+Russia_Srubnaya	7.3314e-320	Altai_N	1.29779	0.0264544	49.0579	FALSE	2	FALSE	Evenk_Transbaikal
Evenk_Transbaikal	Altai_N+Russia_Srubnaya	7.3314e-320	Russia_Srubnaya	-0.297794	0.0264544	-11.2569	FALSE	2	FALSE	Evenk_Transbaikal
Evenk_Transbaikal	BMAC+Russia_Srubnaya	4.3502e-320	BMAC	-11.7671	1.66665	-7.06036	FALSE	2	FALSE	Evenk_Transbaikal
Evenk_Transbaikal	BMAC+Russia_Srubnaya	4.3502e-320	Russia_Srubnaya	12.7671	1.66665	7.66037	FALSE	2	FALSE	Evenk_Transbaikal
Evenk_Transbaikal	Hungary_EN_HG_Koros+Russia_Srubnaya	2.61714e-28	Hungary_EN_HG_Koros	49.6751	39.7093	1.25097	FALSE	2	FALSE	Evenk_Transbaikal
Evenk_Transbaikal	Hungary_EN_HG_Koros+Russia_Srubnaya	2.61714e-28	Russia_Srubnaya	-48.6751	39.7093	-1.22578	FALSE	2	FALSE	Evenk_Transbaikal
Evenk_Transbaikal	China_YR_MN+Russia_Srubnaya	1.15978e-92	China_YR_MN	1.01129	0.0109103	92.6919	FALSE	2	FALSE	Evenk_Transbaikal
Evenk_Transbaikal	China_YR_MN+Russia_Srubnaya	1.15978e-92	Russia_Srubnaya	-0.0112921	0.0109103	-1.035	FALSE	2	FALSE	Evenk_Transbaikal
Evenk_Transbaikal	EHG+Russia_Srubnaya	7.17695e-133	EHG	5.67353	0.454654	12.4788	FALSE	2	FALSE	Evenk_Transbaikal
Evenk_Transbaikal	EHG+Russia_Srubnaya	7.17695e-133	Russia_Srubnaya	-4.67353	0.454654	-10.2793	FALSE	2	FALSE	Evenk_Transbaikal
Evenk_Transbaikal	Germany_EN_LBK+Russia_Srubnaya	2.97695e-224	Germany_EN_LBK	-5.98632	0.38812	-15.4239	FALSE	2	FALSE	Evenk_Transbaikal
Evenk_Transbaikal	Germany_EN_LBK+Russia_Srubnaya	2.97695e-224	Russia_Srubnaya	6.98632	0.38812	18.0004	FALSE	2	FALSE	Evenk_Transbaikal
Evenk_Transbaikal	Tyumen_HG+Russia_Srubnaya	0	Tyumen_HG	2.7816	0.149012	18.667	FALSE	2	FALSE	Evenk_Transbaikal
Evenk_Transbaikal	Tyumen_HG+Russia_Srubnaya	0	Russia_Srubnaya	-1.7816	0.149012	-11.9561	FALSE	2	FALSE	Evenk_Transbaikal
Evenk_Transbaikal	Tyumen_HG+EHG+Russia_Srubnaya	5.88605e-06	Tyumen_HG	22.6493	11.0513	2.04948	FALSE	3	FALSE	Evenk_Transbaikal
Evenk_Transbaikal	Tyumen_HG+EHG+Russia_Srubnaya	5.88605e-06	EHG	-34.0496	17.4406	-1.95232	FALSE	3	FALSE	Evenk_Transbaikal
Evenk_Transbaikal	Tyumen_HG+EHG+Russia_Srubnaya	5.88605e-06	Russia_Srubnaya	12.4003	6.46198	1.91897	FALSE	3	FALSE	Evenk_Transbaikal
Evenk_Transbaikal	Hungary_EN_HG_Koros+Yakutia_LNBA+Russia_Srubnaya	7.43919e-12	Hungary_EN_HG_Koros	0.160353	0.0821199	1.95266	FALSE	3	FALSE	Evenk_Transbaikal
Evenk_Transbaikal	Hungary_EN_HG_Koros+Yakutia_LNBA+Russia_Srubnaya	7.43919e-12	Yakutia_LNBA	0.952716	0.00812551	117.25	FALSE	3	FALSE	Evenk_Transbaikal
Evenk_Transbaikal	Hungary_EN_HG_Koros+Yakutia_LNBA+Russia_Srubnaya	7.43919e-12	Russia_Srubnaya	-0.113069	0.0805276	-1.4041	FALSE	3	FALSE	Evenk_Transbaikal
Evenk_Transbaikal	Tyumen_HG+Yakutia_LNBA+Russia_Srubnaya	6.90706e-13	Tyumen_HG	-0.0402993	0.017134	-2.35201	FALSE	3	FALSE	Evenk_Transbaikal
Evenk_Transbaikal	Tyumen_HG+Yakutia_LNBA+Russia_Srubnaya	6.90706e-13	Yakutia_LNBA	0.970095	0.0096279	100.759	FALSE	3	FALSE	Evenk_Transbaikal
Evenk_Transbaikal	Tyumen_HG+Yakutia_LNBA+Russia_Srubnaya	6.90706e-13	Russia_Srubnaya	0.0702047	0.0132105	5.3143	FALSE	3	FALSE	Evenk_Transbaikal
Evenk_Transbaikal	EHG+Yakutia_LNBA+Russia_Srubnaya	3.63242e-13	EHG	-0.053843	0.0286003	-1.8826	FALSE	3	FALSE	Evenk_Transbaikal
Evenk_Transbaikal	EHG+Yakutia_LNBA+Russia_Srubnaya	3.63242e-13	Yakutia_LNBA	0.967008	0.00942947	102.552	FALSE	3	FALSE	Evenk_Transbaikal
Evenk_Transbaikal	EHG+Yakutia_LNBA+Russia_Srubnaya	3.63242e-13	Russia_Srubnaya	0.0868351	0.023841	3.64225	FALSE	3	FALSE	Evenk_Transbaikal
Evenk_Transbaikal	Altai_N+Yakutia_LNBA+Russia_Srubnaya	1.90072e-13	Altai_N	-0.0359052	0.0200609	-1.78981	FALSE	3	FALSE	Evenk_Transbaikal
Evenk_Transbaikal	Altai_N+Yakutia_LNBA+Russia_Srubnaya	1.90072e-13	Yakutia_LNBA	0.980522	0.0157598	62.2165	FALSE	3	FALSE	Evenk_Transbaikal
Evenk_Transbaikal	Altai_N+Yakutia_LNBA+Russia_Srubnaya	1.90072e-13	Russia_Srubnaya	0.0553834	0.00965489	5.73631	FALSE	3	FALSE	Evenk_Transbaikal
Evenk_Transbaikal	Mongolia_N_North+China_YR_MN+Russia_Srubnaya	1.12725e-13	Mongolia_N_North	1.34589	0.0989718	13.5987	FALSE	3	FALSE	Evenk_Transbaikal
Evenk_Transbaikal	Mongolia_N_North+China_YR_MN+Russia_Srubnaya	1.12725e-13	China_YR_MN	-0.442279	0.106421	-4.15593	FALSE	3	FALSE	Evenk_Transbaikal
Evenk_Transbaikal	Mongolia_N_North+China_YR_MN+Russia_Srubnaya	1.12725e-13	Russia_Srubnaya	0.0963925	0.0136562	7.0585	FALSE	3	FALSE	Evenk_Transbaikal
Evenk_Transbaikal	BMAC+Hungary_EN_HG_Koros+Russia_Srubnaya	1.93678e-15	BMAC	26.3087	28.5565	0.921285	FALSE	3	FALSE	Evenk_Transbaikal
Evenk_Transbaikal	BMAC+Hungary_EN_HG_Koros+Russia_Srubnaya	1.93678e-15	Hungary_EN_HG_Koros	64.1213	68.665	0.933827	FALSE	3	FALSE	Evenk_Transbaikal
Evenk_Transbaikal	BMAC+Hungary_EN_HG_Koros+Russia_Srubnaya	1.93678e-15	Russia_Srubnaya	-89.43	97.0533	-0.921452	FALSE	3	FALSE	Evenk_Transbaikal
Evenk_Transbaikal	EHG+Mongolia_N_North+Russia_Srubnaya	2.3036e-17	EHG	0.142049	0.0304812	4.66022	FALSE	3	FALSE	Evenk_Transbaikal
Evenk_Transbaikal	EHG+Mongolia_N_North+Russia_Srubnaya	2.3036e-17	Mongolia_N_North	0.911497	0.00998595	91.278	FALSE	3	FALSE	Evenk_Transbaikal
Evenk_Transbaikal	EHG+Mongolia_N_North+Russia_Srubnaya	2.3036e-17	Russia_Srubnaya	-0.0535463	0.0265135	-2.01959	FALSE	3	FALSE	Evenk_Transbaikal
Evenk_Transbaikal	BMAC+Mongolia_N_North+Russia_Srubnaya	3.35566e-19	BMAC	-0.111856	0.0277873	-4.02546	FALSE	3	FALSE	Evenk_Transbaikal
Evenk_Transbaikal	BMAC+Mongolia_N_North+Russia_Srubnaya	3.35566e-19	Mongolia_N_North	0.936893	0.00849564	110.279	FALSE	3	FALSE	Evenk_Transbaikal
Evenk_Transbaikal	BMAC+Mongolia_N_North+Russia_Srubnaya	3.35566e-19	Russia_Srubnaya	0.174964	0.0292976	5.97194	FALSE	3	FALSE	Evenk_Transbaikal
Evenk_Transbaikal	Altai_N+EHG+Russia_Srubnaya	1.76288e-19	Altai_N	2.49235	0.143106	17.4161	FALSE	3	FALSE	Evenk_Transbaikal
Evenk_Transbaikal	Altai_N+EHG+Russia_Srubnaya	1.76288e-19	EHG	-3.5452	0.345048	-10.2745	FALSE	3	FALSE	Evenk_Transbaikal
Evenk_Transbaikal	Altai_N+EHG+Russia_Srubnaya	1.76288e-19	Russia_Srubnaya	2.05285	0.224739	9.13438	FALSE	3	FALSE	Evenk_Transbaikal
Evenk_Transbaikal	Germany_EN_LBK+Mongolia_N_North+Russia_Srubnaya	1.15598e-19	Germany_EN_LBK	-0.121273	0.032783	-3.69927	FALSE	3	FALSE	Evenk_Transbaikal
Evenk_Transbaikal	Germany_EN_LBK+Mongolia_N_North+Russia_Srubnaya	1.15598e-19	Mongolia_N_North	0.917392	0.0101928	90.0042	FALSE	3	FALSE	Evenk_Transbaikal
Evenk_Transbaikal	Germany_EN_LBK+Mongolia_N_North+Russia_Srubnaya	1.15598e-19	Russia_Srubnaya	0.203881	0.0396102	5.14719	FALSE	3	FALSE	Evenk_Transbaikal
Evenk_Transbaikal	Altai_N+Tyumen_HG+Russia_Srubnaya	7.45062e-22	Altai_N	2.75872	0.130361	21.1622	FALSE	3	FALSE	Evenk_Transbaikal
Evenk_Transbaikal	Altai_N+Tyumen_HG+Russia_Srubnaya	7.45062e-22	Tyumen_HG	-2.44964	0.178656	-13.7115	FALSE	3	FALSE	Evenk_Transbaikal
Evenk_Transbaikal	Altai_N+Tyumen_HG+Russia_Srubnaya	7.45062e-22	Russia_Srubnaya	0.69092	0.0693872	9.95745	FALSE	3	FALSE	Evenk_Transbaikal
Evenk_Transbaikal	Hungary_EN_HG_Koros+Mongolia_N_North+Russia_Srubnaya	2.24405e-22	Hungary_EN_HG_Koros	-0.103385	0.135715	-0.761777	FALSE	3	FALSE	Evenk_Transbaikal
Evenk_Transbaikal	Hungary_EN_HG_Koros+Mongolia_N_North+Russia_Srubnaya	2.24405e-22	Mongolia_N_North	0.940525	0.00860134	109.346	FALSE	3	FALSE	Evenk_Transbaikal
Evenk_Transbaikal	Hungary_EN_HG_Koros+Mongolia_N_North+Russia_Srubnaya	2.24405e-22	Russia_Srubnaya	0.16286	0.134621	1.20977	FALSE	3	FALSE	Evenk_Transbaikal
Evenk_Transbaikal	Germany_EN_LBK+Hungary_EN_HG_Koros+Russia_Srubnaya	6.78389e-25	Germany_EN_LBK	-4.21076	1.22775	-3.42965	FALSE	3	FALSE	Evenk_Transbaikal
Evenk_Transbaikal	Germany_EN_LBK+Hungary_EN_HG_Koros+Russia_Srubnaya	6.78389e-25	Hungary_EN_HG_Koros	17.9864	5.68886	3.1617	FALSE	3	FALSE	Evenk_Transbaikal
Evenk_Transbaikal	Germany_EN_LBK+Hungary_EN_HG_Koros+Russia_Srubnaya	6.78389e-25	Russia_Srubnaya	-12.7757	4.9266	-2.5932	FALSE	3	FALSE	Evenk_Transbaikal
Evenk_Transbaikal	Tyumen_HG+Hungary_EN_HG_Koros+Russia_Srubnaya	1.04662e-25	Tyumen_HG	2.1285	0.613423	3.46988	FALSE	3	FALSE	Evenk_Transbaikal
Evenk_Transbaikal	Tyumen_HG+Hungary_EN_HG_Koros+Russia_Srubnaya	1.04662e-25	Hungary_EN_HG_Koros	16.6065	5.43235	3.05697	FALSE	3	FALSE	Evenk_Transbaikal
Evenk_Transbaikal	Tyumen_HG+Hungary_EN_HG_Koros+Russia_Srubnaya	1.04662e-25	Russia_Srubnaya	-17.735	5.8049	-3.05519	FALSE	3	FALSE	Evenk_Transbaikal
Evenk_Transbaikal	Altai_N+Hungary_EN_HG_Koros+Russia_Srubnaya	1.81926e-26	Altai_N	1.23043	0.212814	5.78174	FALSE	3	FALSE	Evenk_Transbaikal
Evenk_Transbaikal	Altai_N+Hungary_EN_HG_Koros+Russia_Srubnaya	1.81926e-26	Hungary_EN_HG_Koros	10.0618	3.02075	3.3309	FALSE	3	FALSE	Evenk_Transbaikal
Evenk_Transbaikal	Altai_N+Hungary_EN_HG_Koros+Russia_Srubnaya	1.81926e-26	Russia_Srubnaya	-10.2923	3.06316	-3.36001	FALSE	3	FALSE	Evenk_Transbaikal
Evenk_Transbaikal	Hungary_EN_HG_Koros+EHG+Russia_Srubnaya	3.13442e-27	Hungary_EN_HG_Koros	21.9417	9.51203	2.30673	FALSE	3	FALSE	Evenk_Transbaikal
Evenk_Transbaikal	Hungary_EN_HG_Koros+EHG+Russia_Srubnaya	3.13442e-27	EHG	3.18459	1.32749	2.39896	FALSE	3	FALSE	Evenk_Transbaikal
Evenk_Transbaikal	Hungary_EN_HG_Koros+EHG+Russia_Srubnaya	3.13442e-27	Russia_Srubnaya	-24.1263	10.1338	-2.38077	FALSE	3	FALSE	Evenk_Transbaikal
Evenk_Transbaikal	Hungary_EN_HG_Koros+China_YR_MN+Russia_Srubnaya	7.99417e-28	Hungary_EN_HG_Koros	-6.00626	3.78618	-1.58636	FALSE	3	FALSE	Evenk_Transbaikal
Evenk_Transbaikal	Hungary_EN_HG_Koros+China_YR_MN+Russia_Srubnaya	7.99417e-28	China_YR_MN	1.13678	0.134151	8.47391	FALSE	3	FALSE	Evenk_Transbaikal
Evenk_Transbaikal	Hungary_EN_HG_Koros+China_YR_MN+Russia_Srubnaya	7.99417e-28	Russia_Srubnaya	5.86947	3.69249	1.58957	FALSE	3	FALSE	Evenk_Transbaikal
Evenk_Transbaikal	Tyumen_HG+Germany_EN_LBK+Russia_Srubnaya	7.00772e-28	Tyumen_HG	20.2214	9.66657	2.09189	FALSE	3	FALSE	Evenk_Transbaikal
Evenk_Transbaikal	Tyumen_HG+Germany_EN_LBK+Russia_Srubnaya	7.00772e-28	Germany_EN_LBK	34.6128	17.3818	1.99132	FALSE	3	FALSE	Evenk_Transbaikal
Evenk_Transbaikal	Tyumen_HG+Germany_EN_LBK+Russia_Srubnaya	7.00772e-28	Russia_Srubnaya	-53.8343	27.0267	-1.99189	FALSE	3	FALSE	Evenk_Transbaikal
Evenk_Transbaikal	Germany_EN_LBK+EHG+Russia_Srubnaya	3.09169e-29	Germany_EN_LBK	55.7526	61.0039	0.913919	FALSE	3	FALSE	Evenk_Transbaikal
Evenk_Transbaikal	Germany_EN_LBK+EHG+Russia_Srubnaya	3.09169e-29	EHG	54.6809	57.8432	0.945331	FALSE	3	FALSE	Evenk_Transbaikal
Evenk_Transbaikal	Germany_EN_LBK+EHG+Russia_Srubnaya	3.09169e-29	Russia_Srubnaya	-109.434	118.802	-0.921139	FALSE	3	FALSE	Evenk_Transbaikal
Evenk_Transbaikal	Altai_N+Germany_EN_LBK+Russia_Srubnaya	1.41859e-50	Altai_N	2.3442	0.118377	19.8028	FALSE	3	FALSE	Evenk_Transbaikal
Evenk_Transbaikal	Altai_N+Germany_EN_LBK+Russia_Srubnaya	1.41859e-50	Germany_EN_LBK	3.7207	0.335868	11.0779	FALSE	3	FALSE	Evenk_Transbaikal
Evenk_Transbaikal	Altai_N+Germany_EN_LBK+Russia_Srubnaya	1.41859e-50	Russia_Srubnaya	-5.06491	0.443231	-11.4273	FALSE	3	FALSE	Evenk_Transbaikal
Evenk_Transbaikal	EHG+China_YR_MN+Russia_Srubnaya	2.57894e-58	EHG	0.45214	0.0631622	7.15839	FALSE	3	FALSE	Evenk_Transbaikal
Evenk_Transbaikal	EHG+China_YR_MN+Russia_Srubnaya	2.57894e-58	China_YR_MN	0.924157	0.015431	59.8895	FALSE	3	FALSE	Evenk_Transbaikal
Evenk_Transbaikal	EHG+China_YR_MN+Russia_Srubnaya	2.57894e-58	Russia_Srubnaya	-0.376297	0.0541047	-6.95497	FALSE	3	FALSE	Evenk_Transbaikal
Evenk_Transbaikal	Tyumen_HG+China_YR_MN+Russia_Srubnaya	1.54697e-70	Tyumen_HG	0.212375	0.0244299	8.69323	FALSE	3	FALSE	Evenk_Transbaikal
Evenk_Transbaikal	Tyumen_HG+China_YR_MN+Russia_Srubnaya	1.54697e-70	China_YR_MN	0.933597	0.0131116	71.2041	FALSE	3	FALSE	Evenk_Transbaikal
Evenk_Transbaikal	Tyumen_HG+China_YR_MN+Russia_Srubnaya	1.54697e-70	Russia_Srubnaya	-0.145972	0.0192416	-7.58629	FALSE	3	FALSE	Evenk_Transbaikal
Evenk_Transbaikal	Altai_N+China_YR_MN+Russia_Srubnaya	3.65415e-74	Altai_N	0.210635	0.0260002	8.1013	FALSE	3	FALSE	Evenk_Transbaikal
Evenk_Transbaikal	Altai_N+China_YR_MN+Russia_Srubnaya	3.65415e-74	China_YR_MN	0.858579	0.0211975	40.5038	FALSE	3	FALSE	Evenk_Transbaikal
Evenk_Transbaikal	Altai_N+China_YR_MN+Russia_Srubnaya	3.65415e-74	Russia_Srubnaya	-0.0692145	0.0121666	-5.68889	FALSE	3	FALSE	Evenk_Transbaikal
Evenk_Transbaikal	Germany_EN_LBK+China_YR_MN+Russia_Srubnaya	4.57811e-77	Germany_EN_LBK	-0.385308	0.0710116	-5.42599	FALSE	3	FALSE	Evenk_Transbaikal
Evenk_Transbaikal	Germany_EN_LBK+China_YR_MN+Russia_Srubnaya	4.57811e-77	China_YR_MN	0.939132	0.0171439	54.7793	FALSE	3	FALSE	Evenk_Transbaikal
Evenk_Transbaikal	Germany_EN_LBK+China_YR_MN+Russia_Srubnaya	4.57811e-77	Russia_Srubnaya	0.446176	0.0850974	5.24312	FALSE	3	FALSE	Evenk_Transbaikal
Evenk_Transbaikal	BMAC+China_YR_MN+Russia_Srubnaya	3.54928e-84	BMAC	-0.227485	0.0452434	-5.02803	FALSE	3	FALSE	Evenk_Transbaikal
Evenk_Transbaikal	BMAC+China_YR_MN+Russia_Srubnaya	3.54928e-84	China_YR_MN	1.001	0.0114315	87.5652	FALSE	3	FALSE	Evenk_Transbaikal
Evenk_Transbaikal	BMAC+China_YR_MN+Russia_Srubnaya	3.54928e-84	Russia_Srubnaya	0.226485	0.0492276	4.60078	FALSE	3	FALSE	Evenk_Transbaikal
Evenk_Transbaikal	BMAC+EHG+Russia_Srubnaya	3.07108e-98	BMAC	4.83416	1.00125	4.82814	FALSE	3	FALSE	Evenk_Transbaikal
Evenk_Transbaikal	BMAC+EHG+Russia_Srubnaya	3.07108e-98	EHG	7.08835	0.838369	8.45493	FALSE	3	FALSE	Evenk_Transbaikal
Evenk_Transbaikal	BMAC+EHG+Russia_Srubnaya	3.07108e-98	Russia_Srubnaya	-10.9225	1.75744	-6.21501	FALSE	3	FALSE	Evenk_Transbaikal
Evenk_Transbaikal	BMAC+Germany_EN_LBK+Russia_Srubnaya	7.15096e-143	BMAC	-4.16446	0.464513	-8.96522	FALSE	3	FALSE	Evenk_Transbaikal
Evenk_Transbaikal	BMAC+Germany_EN_LBK+Russia_Srubnaya	7.15096e-143	Germany_EN_LBK	-5.12832	0.410047	-12.5067	FALSE	3	FALSE	Evenk_Transbaikal
Evenk_Transbaikal	BMAC+Germany_EN_LBK+Russia_Srubnaya	7.15096e-143	Russia_Srubnaya	10.2928	0.770262	13.3627	FALSE	3	FALSE	Evenk_Transbaikal
Evenk_Transbaikal	Tyumen_HG+BMAC+Russia_Srubnaya	1.98815e-233	Tyumen_HG	6.25463	1.40371	4.45578	FALSE	3	FALSE	Evenk_Transbaikal
Evenk_Transbaikal	Tyumen_HG+BMAC+Russia_Srubnaya	1.98815e-233	BMAC	11.2257	3.65608	3.07042	FALSE	3	FALSE	Evenk_Transbaikal
Evenk_Transbaikal	Tyumen_HG+BMAC+Russia_Srubnaya	1.98815e-233	Russia_Srubnaya	-16.4803	5.01258	-3.28779	FALSE	3	FALSE	Evenk_Transbaikal
Evenk_Transbaikal	Altai_N+BMAC+Russia_Srubnaya	1.82148e-269	Altai_N	2.7078	0.325915	8.30831	FALSE	3	FALSE	Evenk_Transbaikal
Evenk_Transbaikal	Altai_N+BMAC+Russia_Srubnaya	1.82148e-269	BMAC	7.22177	1.7378	4.15571	FALSE	3	FALSE	Evenk_Transbaikal
Evenk_Transbaikal	Altai_N+BMAC+Russia_Srubnaya	1.82148e-269	Russia_Srubnaya	-8.92957	2.03591	-4.38603	FALSE	3	FALSE	Evenk_Transbaikal
Evenk_Transbaikal	Tyumen_HG+BMAC+EHG+Russia_Srubnaya	0.0372208	Tyumen_HG	27.5497	16.9324	1.62704	FALSE	4	FALSE	Evenk_Transbaikal
Evenk_Transbaikal	Tyumen_HG+BMAC+EHG+Russia_Srubnaya	0.0372208	BMAC	-9.01779	6.15604	-1.46487	FALSE	4	FALSE	Evenk_Transbaikal
Evenk_Transbaikal	Tyumen_HG+BMAC+EHG+Russia_Srubnaya	0.0372208	EHG	-43.4551	27.7631	-1.56521	FALSE	4	FALSE	Evenk_Transbaikal
Evenk_Transbaikal	Tyumen_HG+BMAC+EHG+Russia_Srubnaya	0.0372208	Russia_Srubnaya	25.9233	16.8794	1.53579	FALSE	4	FALSE	Evenk_Transbaikal
Evenk_Transbaikal	BMAC+Mongolia_N_North+Yakutia_LNBA+Russia_Srubnaya	0.00908349	BMAC	-0.0313499	0.0214656	-1.46048	FALSE	4	FALSE	Evenk_Transbaikal
Evenk_Transbaikal	BMAC+Mongolia_N_North+Yakutia_LNBA+Russia_Srubnaya	0.00908349	Mongolia_N_North	0.400049	0.0460515	8.68698	FALSE	4	FALSE	Evenk_Transbaikal
Evenk_Transbaikal	BMAC+Mongolia_N_North+Yakutia_LNBA+Russia_Srubnaya	0.00908349	Yakutia_LNBA	0.545456	0.0473607	11.5171	FALSE	4	FALSE	Evenk_Transbaikal
Evenk_Transbaikal	BMAC+Mongolia_N_North+Yakutia_LNBA+Russia_Srubnaya	0.00908349	Russia_Srubnaya	0.0858453	0.0229289	3.74397	FALSE	4	FALSE	Evenk_Transbaikal
Evenk_Transbaikal	Tyumen_HG+Germany_EN_LBK+EHG+Russia_Srubnaya	0.00782116	Tyumen_HG	26.5765	12.7373	2.0865	FALSE	4	FALSE	Evenk_Transbaikal
Evenk_Transbaikal	Tyumen_HG+Germany_EN_LBK+EHG+Russia_Srubnaya	0.00782116	Germany_EN_LBK	12.21	6.73623	1.81259	FALSE	4	FALSE	Evenk_Transbaikal
Evenk_Transbaikal	Tyumen_HG+Germany_EN_LBK+EHG+Russia_Srubnaya	0.00782116	EHG	-29.8405	14.8814	-2.00522	FALSE	4	FALSE	Evenk_Transbaikal
Evenk_Transbaikal	Tyumen_HG+Germany_EN_LBK+EHG+Russia_Srubnaya	0.00782116	Russia_Srubnaya	-7.94601	6.30742	-1.25979	FALSE	4	FALSE	Evenk_Transbaikal
Evenk_Transbaikal	Tyumen_HG+Hungary_EN_HG_Koros+EHG+Russia_Srubnaya	0.00507421	Tyumen_HG	17.692	7.05059	2.50929	FALSE	4	FALSE	Evenk_Transbaikal
Evenk_Transbaikal	Tyumen_HG+Hungary_EN_HG_Koros+EHG+Russia_Srubnaya	0.00507421	Hungary_EN_HG_Koros	7.71775	3.47378	2.22172	FALSE	4	FALSE	Evenk_Transbaikal
Evenk_Transbaikal	Tyumen_HG+Hungary_EN_HG_Koros+EHG+Russia_Srubnaya	0.00507421	EHG	-26.0319	11.0233	-2.36155	FALSE	4	FALSE	Evenk_Transbaikal
Evenk_Transbaikal	Tyumen_HG+Hungary_EN_HG_Koros+EHG+Russia_Srubnaya	0.00507421	Russia_Srubnaya	1.62224	2.578	0.629263	FALSE	4	FALSE	Evenk_Transbaikal
Evenk_Transbaikal	Germany_EN_LBK+Mongolia_N_North+Yakutia_LNBA+Russia_Srubnaya	0.00488868	Germany_EN_LBK	-0.0166716	0.0242838	-0.68653	FALSE	4	FALSE	Evenk_Transbaikal
Evenk_Transbaikal	Germany_EN_LBK+Mongolia_N_North+Yakutia_LNBA+Russia_Srubnaya	0.00488868	Mongolia_N_North	0.390235	0.0471915	8.26919	FALSE	4	FALSE	Evenk_Transbaikal
Evenk_Transbaikal	Germany_EN_LBK+Mongolia_N_North+Yakutia_LNBA+Russia_Srubnaya	0.00488868	Yakutia_LNBA	0.553257	0.0498743	11.093	FALSE	4	FALSE	Evenk_Transbaikal
Evenk_Transbaikal	Germany_EN_LBK+Mongolia_N_North+Yakutia_LNBA+Russia_Srubnaya	0.00488868	Russia_Srubnaya	0.0731795	0.0294409	2.48564	FALSE	4	FALSE	Evenk_Transbaikal
Evenk_Transbaikal	BMAC+Germany_EN_LBK+EHG+Russia_Srubnaya	0.00115002	BMAC	60.3434	122.003	0.494607	FALSE	4	FALSE	Evenk_Transbaikal
Evenk_Transbaikal	BMAC+Germany_EN_LBK+EHG+Russia_Srubnaya	0.00115002	Germany_EN_LBK	96.2267	195.524	0.492148	FALSE	4	FALSE	Evenk_Transbaikal
Evenk_Transbaikal	BMAC+Germany_EN_LBK+EHG+Russia_Srubnaya	0.00115002	EHG	95.316	190.773	0.49963	FALSE	4	FALSE	Evenk_Transbaikal
Evenk_Transbaikal	BMAC+Germany_EN_LBK+EHG+Russia_Srubnaya	0.00115002	Russia_Srubnaya	-250.886	508.133	-0.493742	FALSE	4	FALSE	Evenk_Transbaikal
Evenk_Transbaikal	Hungary_EN_HG_Koros+China_YR_MN+Yakutia_LNBA+Russia_Srubnaya	0.000485519	Hungary_EN_HG_Koros	0.0718597	0.0450139	1.59639	FALSE	4	FALSE	Evenk_Transbaikal
Evenk_Transbaikal	Hungary_EN_HG_Koros+China_YR_MN+Yakutia_LNBA+Russia_Srubnaya	0.000485519	China_YR_MN	0.212374	0.0297926	7.12842	FALSE	4	FALSE	Evenk_Transbaikal
Evenk_Transbaikal	Hungary_EN_HG_Koros+China_YR_MN+Yakutia_LNBA+Russia_Srubnaya	0.000485519	Yakutia_LNBA	0.756475	0.0284381	26.6008	FALSE	4	FALSE	Evenk_Transbaikal
Evenk_Transbaikal	Hungary_EN_HG_Koros+China_YR_MN+Yakutia_LNBA+Russia_Srubnaya	0.000485519	Russia_Srubnaya	-0.0407092	0.0445004	-0.914806	FALSE	4	FALSE	Evenk_Transbaikal
Evenk_Transbaikal	Germany_EN_LBK+China_YR_MN+Yakutia_LNBA+Russia_Srubnaya	0.000129754	Germany_EN_LBK	-0.0257917	0.0254015	-1.01536	FALSE	4	FALSE	Evenk_Transbaikal
Evenk_Transbaikal	Germany_EN_LBK+China_YR_MN+Yakutia_LNBA+Russia_Srubnaya	0.000129754	China_YR_MN	0.228609	0.0296643	7.70651	FALSE	4	FALSE	Evenk_Transbaikal
Evenk_Transbaikal	Germany_EN_LBK+China_YR_MN+Yakutia_LNBA+Russia_Srubnaya	0.000129754	Yakutia_LNBA	0.73787	0.029943	24.6424	FALSE	4	FALSE	Evenk_Transbaikal
Evenk_Transbaikal	Germany_EN_LBK+China_YR_MN+Yakutia_LNBA+Russia_Srubnaya	0.000129754	Russia_Srubnaya	0.0593133	0.0302258	1.96234	FALSE	4	FALSE	Evenk_Transbaikal
Evenk_Transbaikal	BMAC+China_YR_MN+Yakutia_LNBA+Russia_Srubnaya	0.000123712	BMAC	-0.0212038	0.022533	-0.941008	FALSE	4	FALSE	Evenk_Transbaikal
Evenk_Transbaikal	BMAC+China_YR_MN+Yakutia_LNBA+Russia_Srubnaya	0.000123712	China_YR_MN	0.228205	0.0297834	7.66214	FALSE	4	FALSE	Evenk_Transbaikal
Evenk_Transbaikal	BMAC+China_YR_MN+Yakutia_LNBA+Russia_Srubnaya	0.000123712	Yakutia_LNBA	0.742136	0.0286877	25.8695	FALSE	4	FALSE	Evenk_Transbaikal
Evenk_Transbaikal	BMAC+China_YR_MN+Yakutia_LNBA+Russia_Srubnaya	0.000123712	Russia_Srubnaya	0.0508625	0.0234989	2.16446	FALSE	4	FALSE	Evenk_Transbaikal
Evenk_Transbaikal	Altai_N+Tyumen_HG+EHG+Russia_Srubnaya	1.8117e-05	Altai_N	4.02238	1.70805	2.35496	FALSE	4	FALSE	Evenk_Transbaikal
Evenk_Transbaikal	Altai_N+Tyumen_HG+EHG+Russia_Srubnaya	1.8117e-05	Tyumen_HG	-14.8587	13.3235	-1.11523	FALSE	4	FALSE	Evenk_Transbaikal
Evenk_Transbaikal	Altai_N+Tyumen_HG+EHG+Russia_Srubnaya	1.8117e-05	EHG	17.0433	17.8723	0.953615	FALSE	4	FALSE	Evenk_Transbaikal
Evenk_Transbaikal	Altai_N+Tyumen_HG+EHG+Russia_Srubnaya	1.8117e-05	Russia_Srubnaya	-5.20702	6.14167	-0.847819	FALSE	4	FALSE	Evenk_Transbaikal
Evenk_Transbaikal	Tyumen_HG+EHG+Yakutia_LNBA+Russia_Srubnaya	1.05935e-05	Tyumen_HG	-1.62603	1.57539	-1.03214	FALSE	4	FALSE	Evenk_Transbaikal
Evenk_Transbaikal	Tyumen_HG+EHG+Yakutia_LNBA+Russia_Srubnaya	1.05935e-05	EHG	2.38194	2.35458	1.01162	FALSE	4	FALSE	Evenk_Transbaikal
Evenk_Transbaikal	Tyumen_HG+EHG+Yakutia_LNBA+Russia_Srubnaya	1.05935e-05	Yakutia_LNBA	1.03088	0.0785099	13.1306	FALSE	4	FALSE	Evenk_Transbaikal
Evenk_Transbaikal	Tyumen_HG+EHG+Yakutia_LNBA+Russia_Srubnaya	1.05935e-05	Russia_Srubnaya	-0.786798	0.851504	-0.924011	FALSE	4	FALSE	Evenk_Transbaikal
Evenk_Transbaikal	Tyumen_HG+BMAC+Germany_EN_LBK+Russia_Srubnaya	8.14852e-06	Tyumen_HG	17.9958	8.35168	2.15475	FALSE	4	FALSE	Evenk_Transbaikal
Evenk_Transbaikal	Tyumen_HG+BMAC+Germany_EN_LBK+Russia_Srubnaya	8.14852e-06	BMAC	12.2325	6.03374	2.02735	FALSE	4	FALSE	Evenk_Transbaikal
Evenk_Transbaikal	Tyumen_HG+BMAC+Germany_EN_LBK+Russia_Srubnaya	8.14852e-06	Germany_EN_LBK	29.3418	14.3276	2.04792	FALSE	4	FALSE	Evenk_Transbaikal
Evenk_Transbaikal	Tyumen_HG+BMAC+Germany_EN_LBK+Russia_Srubnaya	8.14852e-06	Russia_Srubnaya	-58.5701	28.5669	-2.05028	FALSE	4	FALSE	Evenk_Transbaikal
Evenk_Transbaikal	Tyumen_HG+EHG+Mongolia_N_North+Russia_Srubnaya	3.20882e-06	Tyumen_HG	4.09119	6.05164	0.676046	FALSE	4	FALSE	Evenk_Transbaikal
Evenk_Transbaikal	Tyumen_HG+EHG+Mongolia_N_North+Russia_Srubnaya	3.20882e-06	EHG	-6.04266	9.14735	-0.660592	FALSE	4	FALSE	Evenk_Transbaikal
Evenk_Transbaikal	Tyumen_HG+EHG+Mongolia_N_North+Russia_Srubnaya	3.20882e-06	Mongolia_N_North	0.75165	0.252536	2.97641	FALSE	4	FALSE	Evenk_Transbaikal
Evenk_Transbaikal	Tyumen_HG+EHG+Mongolia_N_North+Russia_Srubnaya	3.20882e-06	Russia_Srubnaya	2.19983	3.33891	0.658845	FALSE	4	FALSE	Evenk_Transbaikal
Evenk_Transbaikal	Tyumen_HG+EHG+China_YR_MN+Russia_Srubnaya	2.2813e-06	Tyumen_HG	-79.8325	20724.4	-0.00385211	FALSE	4	FALSE	Evenk_Transbaikal
Evenk_Transbaikal	Tyumen_HG+EHG+China_YR_MN+Russia_Srubnaya	2.2813e-06	EHG	121.619	31580.8	0.00385105	FALSE	4	FALSE	Evenk_Transbaikal
Evenk_Transbaikal	Tyumen_HG+EHG+China_YR_MN+Russia_Srubnaya	2.2813e-06	China_YR_MN	4.45206	894.39	0.00497776	FALSE	4	FALSE	Evenk_Transbaikal
Evenk_Transbaikal	Tyumen_HG+EHG+China_YR_MN+Russia_Srubnaya	2.2813e-06	Russia_Srubnaya	-45.2387	11750.8	-0.00384984	FALSE	4	FALSE	Evenk_Transbaikal
Evenk_Transbaikal	BMAC+Hungary_EN_HG_Koros+Yakutia_LNBA+Russia_Srubnaya	1.2124e-07	BMAC	0.204892	0.074001	2.76878	FALSE	4	FALSE	Evenk_Transbaikal
Evenk_Transbaikal	BMAC+Hungary_EN_HG_Koros+Yakutia_LNBA+Russia_Srubnaya	1.2124e-07	Hungary_EN_HG_Koros	0.446628	0.165652	2.69618	FALSE	4	FALSE	Evenk_Transbaikal
Evenk_Transbaikal	BMAC+Hungary_EN_HG_Koros+Yakutia_LNBA+Russia_Srubnaya	1.2124e-07	Yakutia_LNBA	0.949792	0.0108338	87.669	FALSE	4	FALSE	Evenk_Transbaikal
Evenk_Transbaikal	BMAC+Hungary_EN_HG_Koros+Yakutia_LNBA+Russia_Srubnaya	1.2124e-07	Russia_Srubnaya	-0.601313	0.231549	-2.59691	FALSE	4	FALSE	Evenk_Transbaikal
Evenk_Transbaikal	BMAC+Hungary_EN_HG_Koros+Mongolia_N_North+Russia_Srubnaya	2.67619e-09	BMAC	-0.400228	0.128375	-3.11764	FALSE	4	FALSE	Evenk_Transbaikal
Evenk_Transbaikal	BMAC+Hungary_EN_HG_Koros+Mongolia_N_North+Russia_Srubnaya	2.67619e-09	Hungary_EN_HG_Koros	-0.740971	0.306017	-2.42134	FALSE	4	FALSE	Evenk_Transbaikal
Evenk_Transbaikal	BMAC+Hungary_EN_HG_Koros+Mongolia_N_North+Russia_Srubnaya	2.67619e-09	Mongolia_N_North	0.938482	0.0146317	64.1404	FALSE	4	FALSE	Evenk_Transbaikal
Evenk_Transbaikal	BMAC+Hungary_EN_HG_Koros+Mongolia_N_North+Russia_Srubnaya	2.67619e-09	Russia_Srubnaya	1.20272	0.42442	2.83379	FALSE	4	FALSE	Evenk_Transbaikal
Evenk_Transbaikal	BMAC+Hungary_EN_HG_Koros+EHG+Russia_Srubnaya	2.65542e-10	BMAC	8.4249	2.7579	3.05483	FALSE	4	FALSE	Evenk_Transbaikal
Evenk_Transbaikal	BMAC+Hungary_EN_HG_Koros+EHG+Russia_Srubnaya	2.65542e-10	Hungary_EN_HG_Koros	16.131	5.18613	3.11042	FALSE	4	FALSE	Evenk_Transbaikal
Evenk_Transbaikal	BMAC+Hungary_EN_HG_Koros+EHG+Russia_Srubnaya	2.65542e-10	EHG	4.55373	1.33449	3.41233	FALSE	4	FALSE	Evenk_Transbaikal
Evenk_Transbaikal	BMAC+Hungary_EN_HG_Koros+EHG+Russia_Srubnaya	2.65542e-10	Russia_Srubnaya	-28.1097	8.86447	-3.17105	FALSE	4	FALSE	Evenk_Transbaikal
Evenk_Transbaikal	Tyumen_HG+BMAC+Hungary_EN_HG_Koros+Russia_Srubnaya	2.2368e-10	Tyumen_HG	2.55276	0.642059	3.9759	FALSE	4	FALSE	Evenk_Transbaikal
Evenk_Transbaikal	Tyumen_HG+BMAC+Hungary_EN_HG_Koros+Russia_Srubnaya	2.2368e-10	BMAC	6.63485	2.01437	3.29376	FALSE	4	FALSE	Evenk_Transbaikal
Evenk_Transbaikal	Tyumen_HG+BMAC+Hungary_EN_HG_Koros+Russia_Srubnaya	2.2368e-10	Hungary_EN_HG_Koros	14.2826	4.08858	3.4933	FALSE	4	FALSE	Evenk_Transbaikal
Evenk_Transbaikal	Tyumen_HG+BMAC+Hungary_EN_HG_Koros+Russia_Srubnaya	2.2368e-10	Russia_Srubnaya	-22.4702	6.45606	-3.48049	FALSE	4	FALSE	Evenk_Transbaikal
Evenk_Transbaikal	Hungary_EN_HG_Koros+EHG+Yakutia_LNBA+Russia_Srubnaya	2.10288e-11	Hungary_EN_HG_Koros	0.15509	0.0729035	2.12733	FALSE	4	FALSE	Evenk_Transbaikal
Evenk_Transbaikal	Hungary_EN_HG_Koros+EHG+Yakutia_LNBA+Russia_Srubnaya	2.10288e-11	EHG	-0.052936	0.0292417	-1.81029	FALSE	4	FALSE	Evenk_Transbaikal
Evenk_Transbaikal	Hungary_EN_HG_Koros+EHG+Yakutia_LNBA+Russia_Srubnaya	2.10288e-11	Yakutia_LNBA	0.963202	0.0103914	92.6924	FALSE	4	FALSE	Evenk_Transbaikal
Evenk_Transbaikal	Hungary_EN_HG_Koros+EHG+Yakutia_LNBA+Russia_Srubnaya	2.10288e-11	Russia_Srubnaya	-0.0653565	0.0774317	-0.844054	FALSE	4	FALSE	Evenk_Transbaikal
Evenk_Transbaikal	Altai_N+BMAC+Hungary_EN_HG_Koros+Russia_Srubnaya	1.75985e-11	Altai_N	1.37078	0.183395	7.47448	FALSE	4	FALSE	Evenk_Transbaikal
Evenk_Transbaikal	Altai_N+BMAC+Hungary_EN_HG_Koros+Russia_Srubnaya	1.75985e-11	BMAC	3.58291	0.888574	4.03221	FALSE	4	FALSE	Evenk_Transbaikal
Evenk_Transbaikal	Altai_N+BMAC+Hungary_EN_HG_Koros+Russia_Srubnaya	1.75985e-11	Hungary_EN_HG_Koros	7.84361	1.83054	4.28487	FALSE	4	FALSE	Evenk_Transbaikal
Evenk_Transbaikal	Altai_N+BMAC+Hungary_EN_HG_Koros+Russia_Srubnaya	1.75985e-11	Russia_Srubnaya	-11.7973	2.70149	-4.36697	FALSE	4	FALSE	Evenk_Transbaikal
Evenk_Transbaikal	Tyumen_HG+Hungary_EN_HG_Koros+Yakutia_LNBA+Russia_Srubnaya	1.26639e-11	Tyumen_HG	-0.0310581	0.0183553	-1.69205	FALSE	4	FALSE	Evenk_Transbaikal
Evenk_Transbaikal	Tyumen_HG+Hungary_EN_HG_Koros+Yakutia_LNBA+Russia_Srubnaya	1.26639e-11	Hungary_EN_HG_Koros	0.141672	0.0777098	1.82309	FALSE	4	FALSE	Evenk_Transbaikal
Evenk_Transbaikal	Tyumen_HG+Hungary_EN_HG_Koros+Yakutia_LNBA+Russia_Srubnaya	1.26639e-11	Yakutia_LNBA	0.963431	0.0109631	87.8795	FALSE	4	FALSE	Evenk_Transbaikal
Evenk_Transbaikal	Tyumen_HG+Hungary_EN_HG_Koros+Yakutia_LNBA+Russia_Srubnaya	1.26639e-11	Russia_Srubnaya	-0.0740451	0.0806548	-0.918049	FALSE	4	FALSE	Evenk_Transbaikal
Evenk_Transbaikal	Tyumen_HG+Germany_EN_LBK+Yakutia_LNBA+Russia_Srubnaya	7.92251e-12	Tyumen_HG	-0.132249	0.0556357	-2.37705	FALSE	4	FALSE	Evenk_Transbaikal
Evenk_Transbaikal	Tyumen_HG+Germany_EN_LBK+Yakutia_LNBA+Russia_Srubnaya	7.92251e-12	Germany_EN_LBK	-0.164832	0.0889175	-1.85376	FALSE	4	FALSE	Evenk_Transbaikal
Evenk_Transbaikal	Tyumen_HG+Germany_EN_LBK+Yakutia_LNBA+Russia_Srubnaya	7.92251e-12	Yakutia_LNBA	0.971429	0.0101147	96.0418	FALSE	4	FALSE	Evenk_Transbaikal
Evenk_Transbaikal	Tyumen_HG+Germany_EN_LBK+Yakutia_LNBA+Russia_Srubnaya	7.92251e-12	Russia_Srubnaya	0.325652	0.140526	2.31737	FALSE	4	FALSE	Evenk_Transbaikal
Evenk_Transbaikal	Altai_N+Hungary_EN_HG_Koros+Yakutia_LNBA+Russia_Srubnaya	5.29874e-12	Altai_N	-0.0261602	0.0212224	-1.23267	FALSE	4	FALSE	Evenk_Transbaikal
Evenk_Transbaikal	Altai_N+Hungary_EN_HG_Koros+Yakutia_LNBA+Russia_Srubnaya	5.29874e-12	Hungary_EN_HG_Koros	0.146355	0.0799178	1.83132	FALSE	4	FALSE	Evenk_Transbaikal
Evenk_Transbaikal	Altai_N+Hungary_EN_HG_Koros+Yakutia_LNBA+Russia_Srubnaya	5.29874e-12	Yakutia_LNBA	0.970077	0.0173884	55.7888	FALSE	4	FALSE	Evenk_Transbaikal
Evenk_Transbaikal	Altai_N+Hungary_EN_HG_Koros+Yakutia_LNBA+Russia_Srubnaya	5.29874e-12	Russia_Srubnaya	-0.0902714	0.0805036	-1.12133	FALSE	4	FALSE	Evenk_Transbaikal
Evenk_Transbaikal	Germany_EN_LBK+Hungary_EN_HG_Koros+Yakutia_LNBA+Russia_Srubnaya	2.17585e-12	Germany_EN_LBK	0.000310344	0.0320739	0.00967591	FALSE	4	FALSE	Evenk_Transbaikal
Evenk_Transbaikal	Germany_EN_LBK+Hungary_EN_HG_Koros+Yakutia_LNBA+Russia_Srubnaya	2.17585e-12	Hungary_EN_HG_Koros	0.166789	0.0901338	1.85046	FALSE	4	FALSE	Evenk_Transbaikal
Evenk_Transbaikal	Germany_EN_LBK+Hungary_EN_HG_Koros+Yakutia_LNBA+Russia_Srubnaya	2.17585e-12	Yakutia_LNBA	0.951711	0.0107479	88.5489	FALSE	4	FALSE	Evenk_Transbaikal
Evenk_Transbaikal	Germany_EN_LBK+Hungary_EN_HG_Koros+Yakutia_LNBA+Russia_Srubnaya	2.17585e-12	Russia_Srubnaya	-0.11881	0.0809961	-1.46686	FALSE	4	FALSE	Evenk_Transbaikal
Evenk_Transbaikal	Altai_N+Tyumen_HG+Yakutia_LNBA+Russia_Srubnaya	1.61054e-12	Altai_N	0.144121	0.128894	1.11813	FALSE	4	FALSE	Evenk_Transbaikal
Evenk_Transbaikal	Altai_N+Tyumen_HG+Yakutia_LNBA+Russia_Srubnaya	1.61054e-12	Tyumen_HG	-0.163425	0.114571	-1.42641	FALSE	4	FALSE	Evenk_Transbaikal
Evenk_Transbaikal	Altai_N+Tyumen_HG+Yakutia_LNBA+Russia_Srubnaya	1.61054e-12	Yakutia_LNBA	0.914311	0.0493312	18.5341	FALSE	4	FALSE	Evenk_Transbaikal
Evenk_Transbaikal	Altai_N+Tyumen_HG+Yakutia_LNBA+Russia_Srubnaya	1.61054e-12	Russia_Srubnaya	0.104994	0.0352779	2.97619	FALSE	4	FALSE	Evenk_Transbaikal
Evenk_Transbaikal	BMAC+Hungary_EN_HG_Koros+China_YR_MN+Russia_Srubnaya	4.67319e-13	BMAC	-1.50257	0.495636	-3.0316	FALSE	4	FALSE	Evenk_Transbaikal
Evenk_Transbaikal	BMAC+Hungary_EN_HG_Koros+China_YR_MN+Russia_Srubnaya	4.67319e-13	Hungary_EN_HG_Koros	-3.37788	1.13629	-2.97274	FALSE	4	FALSE	Evenk_Transbaikal
Evenk_Transbaikal	BMAC+Hungary_EN_HG_Koros+China_YR_MN+Russia_Srubnaya	4.67319e-13	China_YR_MN	1.07034	0.0633651	16.8917	FALSE	4	FALSE	Evenk_Transbaikal
Evenk_Transbaikal	BMAC+Hungary_EN_HG_Koros+China_YR_MN+Russia_Srubnaya	4.67319e-13	Russia_Srubnaya	4.81011	1.57562	3.05284	FALSE	4	FALSE	Evenk_Transbaikal
Evenk_Transbaikal	Altai_N+Tyumen_HG+Mongolia_N_North+Russia_Srubnaya	3.77268e-13	Altai_N	-0.465308	0.200156	-2.32472	FALSE	4	FALSE	Evenk_Transbaikal
Evenk_Transbaikal	Altai_N+Tyumen_HG+Mongolia_N_North+Russia_Srubnaya	3.77268e-13	Tyumen_HG	0.51635	0.187192	2.75839	FALSE	4	FALSE	Evenk_Transbaikal
Evenk_Transbaikal	Altai_N+Tyumen_HG+Mongolia_N_North+Russia_Srubnaya	3.77268e-13	Mongolia_N_North	1.06628	0.0675132	15.7936	FALSE	4	FALSE	Evenk_Transbaikal
Evenk_Transbaikal	Altai_N+Tyumen_HG+Mongolia_N_North+Russia_Srubnaya	3.77268e-13	Russia_Srubnaya	-0.11732	0.0553519	-2.11953	FALSE	4	FALSE	Evenk_Transbaikal
Evenk_Transbaikal	Germany_EN_LBK+EHG+Yakutia_LNBA+Russia_Srubnaya	2.5365e-13	Germany_EN_LBK	-0.0587601	0.0657203	-0.894094	FALSE	4	FALSE	Evenk_Transbaikal
Evenk_Transbaikal	Germany_EN_LBK+EHG+Yakutia_LNBA+Russia_Srubnaya	2.5365e-13	EHG	-0.0995197	0.0646545	-1.53925	FALSE	4	FALSE	Evenk_Transbaikal
Evenk_Transbaikal	Germany_EN_LBK+EHG+Yakutia_LNBA+Russia_Srubnaya	2.5365e-13	Yakutia_LNBA	0.964811	0.00932047	103.515	FALSE	4	FALSE	Evenk_Transbaikal
Evenk_Transbaikal	Germany_EN_LBK+EHG+Yakutia_LNBA+Russia_Srubnaya	2.5365e-13	Russia_Srubnaya	0.193468	0.127099	1.52218	FALSE	4	FALSE	Evenk_Transbaikal
Evenk_Transbaikal	BMAC+Mongolia_N_North+China_YR_MN+Russia_Srubnaya	2.46778e-13	BMAC	-0.0761645	0.0363511	-2.09524	FALSE	4	FALSE	Evenk_Transbaikal
Evenk_Transbaikal	BMAC+Mongolia_N_North+China_YR_MN+Russia_Srubnaya	2.46778e-13	Mongolia_N_North	1.28288	0.0988587	12.9769	FALSE	4	FALSE	Evenk_Transbaikal
Evenk_Transbaikal	BMAC+Mongolia_N_North+China_YR_MN+Russia_Srubnaya	2.46778e-13	China_YR_MN	-0.375568	0.106397	-3.52988	FALSE	4	FALSE	Evenk_Transbaikal
Evenk_Transbaikal	BMAC+Mongolia_N_North+China_YR_MN+Russia_Srubnaya	2.46778e-13	Russia_Srubnaya	0.168854	0.0368855	4.57778	FALSE	4	FALSE	Evenk_Transbaikal
Evenk_Transbaikal	Tyumen_HG+BMAC+Yakutia_LNBA+Russia_Srubnaya	1.92305e-13	Tyumen_HG	-0.0389574	0.0175318	-2.2221	FALSE	4	FALSE	Evenk_Transbaikal
Evenk_Transbaikal	Tyumen_HG+BMAC+Yakutia_LNBA+Russia_Srubnaya	1.92305e-13	BMAC	0.0085557	0.0259115	0.33019	FALSE	4	FALSE	Evenk_Transbaikal
Evenk_Transbaikal	Tyumen_HG+BMAC+Yakutia_LNBA+Russia_Srubnaya	1.92305e-13	Yakutia_LNBA	0.968825	0.00968498	100.034	FALSE	4	FALSE	Evenk_Transbaikal
Evenk_Transbaikal	Tyumen_HG+BMAC+Yakutia_LNBA+Russia_Srubnaya	1.92305e-13	Russia_Srubnaya	0.0615768	0.0316852	1.94339	FALSE	4	FALSE	Evenk_Transbaikal
Evenk_Transbaikal	Tyumen_HG+Mongolia_N_North+China_YR_MN+Russia_Srubnaya	1.69528e-13	Tyumen_HG	0.0497043	0.0283348	1.75418	FALSE	4	FALSE	Evenk_Transbaikal
Evenk_Transbaikal	Tyumen_HG+Mongolia_N_North+China_YR_MN+Russia_Srubnaya	1.69528e-13	Mongolia_N_North	1.23913	0.113955	10.8739	FALSE	4	FALSE	Evenk_Transbaikal
Evenk_Transbaikal	Tyumen_HG+Mongolia_N_North+China_YR_MN+Russia_Srubnaya	1.69528e-13	China_YR_MN	-0.344861	0.116783	-2.95301	FALSE	4	FALSE	Evenk_Transbaikal
Evenk_Transbaikal	Tyumen_HG+Mongolia_N_North+China_YR_MN+Russia_Srubnaya	1.69528e-13	Russia_Srubnaya	0.0560243	0.0272033	2.05947	FALSE	4	FALSE	Evenk_Transbaikal
Evenk_Transbaikal	BMAC+Germany_EN_LBK+Mongolia_N_North+Russia_Srubnaya	1.3007e-13	BMAC	-0.150715	0.0294274	-5.1216	FALSE	4	FALSE	Evenk_Transbaikal
Evenk_Transbaikal	BMAC+Germany_EN_LBK+Mongolia_N_North+Russia_Srubnaya	1.3007e-13	Germany_EN_LBK	-0.166174	0.0337646	-4.92154	FALSE	4	FALSE	Evenk_Transbaikal
Evenk_Transbaikal	BMAC+Germany_EN_LBK+Mongolia_N_North+Russia_Srubnaya	1.3007e-13	Mongolia_N_North	0.905784	0.0104149	86.9704	FALSE	4	FALSE	Evenk_Transbaikal
Evenk_Transbaikal	BMAC+Germany_EN_LBK+Mongolia_N_North+Russia_Srubnaya	1.3007e-13	Russia_Srubnaya	0.411105	0.0572467	7.18128	FALSE	4	FALSE	Evenk_Transbaikal
Evenk_Transbaikal	Altai_N+EHG+Yakutia_LNBA+Russia_Srubnaya	1.29169e-13	Altai_N	0.0330383	0.152222	0.21704	FALSE	4	FALSE	Evenk_Transbaikal
Evenk_Transbaikal	Altai_N+EHG+Yakutia_LNBA+Russia_Srubnaya	1.29169e-13	EHG	-0.0969496	0.210717	-0.460094	FALSE	4	FALSE	Evenk_Transbaikal
Evenk_Transbaikal	Altai_N+EHG+Yakutia_LNBA+Russia_Srubnaya	1.29169e-13	Yakutia_LNBA	0.952906	0.0620847	15.3485	FALSE	4	FALSE	Evenk_Transbaikal
Evenk_Transbaikal	Altai_N+EHG+Yakutia_LNBA+Russia_Srubnaya	1.29169e-13	Russia_Srubnaya	0.111005	0.12032	0.922584	FALSE	4	FALSE	Evenk_Transbaikal
Evenk_Transbaikal	EHG+Mongolia_N_North+China_YR_MN+Russia_Srubnaya	1.22767e-13	EHG	0.0685731	0.0473873	1.44708	FALSE	4	FALSE	Evenk_Transbaikal
Evenk_Transbaikal	EHG+Mongolia_N_North+China_YR_MN+Russia_Srubnaya	1.22767e-13	Mongolia_N_North	1.24321	0.123142	10.0957	FALSE	4	FALSE	Evenk_Transbaikal
Evenk_Transbaikal	EHG+Mongolia_N_North+China_YR_MN+Russia_Srubnaya	1.22767e-13	China_YR_MN	-0.345318	0.12676	-2.72419	FALSE	4	FALSE	Evenk_Transbaikal
Evenk_Transbaikal	EHG+Mongolia_N_North+China_YR_MN+Russia_Srubnaya	1.22767e-13	Russia_Srubnaya	0.0335396	0.0468575	0.715778	FALSE	4	FALSE	Evenk_Transbaikal
Evenk_Transbaikal	BMAC+EHG+Yakutia_LNBA+Russia_Srubnaya	9.59308e-14	BMAC	-0.00178225	0.0283927	-0.0627713	FALSE	4	FALSE	Evenk_Transbaikal
Evenk_Transbaikal	BMAC+EHG+Yakutia_LNBA+Russia_Srubnaya	9.59308e-14	EHG	-0.0545964	0.0321461	-1.69838	FALSE	4	FALSE	Evenk_Transbaikal
Evenk_Transbaikal	BMAC+EHG+Yakutia_LNBA+Russia_Srubnaya	9.59308e-14	Yakutia_LNBA	0.96611	0.0097862	98.7216	FALSE	4	FALSE	Evenk_Transbaikal
Evenk_Transbaikal	BMAC+EHG+Yakutia_LNBA+Russia_Srubnaya	9.59308e-14	Russia_Srubnaya	0.0902689	0.0471326	1.91521	FALSE	4	FALSE	Evenk_Transbaikal
Evenk_Transbaikal	Altai_N+Germany_EN_LBK+Yakutia_LNBA+Russia_Srubnaya	9.58712e-14	Altai_N	-0.0644306	0.0424027	-1.51949	FALSE	4	FALSE	Evenk_Transbaikal
Evenk_Transbaikal	Altai_N+Germany_EN_LBK+Yakutia_LNBA+Russia_Srubnaya	9.58712e-14	Germany_EN_LBK	-0.0490367	0.0598494	-0.819335	FALSE	4	FALSE	Evenk_Transbaikal
Evenk_Transbaikal	Altai_N+Germany_EN_LBK+Yakutia_LNBA+Russia_Srubnaya	9.58712e-14	Yakutia_LNBA	0.990565	0.0215614	45.9415	FALSE	4	FALSE	Evenk_Transbaikal
Evenk_Transbaikal	Altai_N+Germany_EN_LBK+Yakutia_LNBA+Russia_Srubnaya	9.58712e-14	Russia_Srubnaya	0.122903	0.0831627	1.47786	FALSE	4	FALSE	Evenk_Transbaikal
Evenk_Transbaikal	Altai_N+Mongolia_N_North+China_YR_MN+Russia_Srubnaya	7.07218e-14	Altai_N	0.0357425	0.0285406	1.25234	FALSE	4	FALSE	Evenk_Transbaikal
Evenk_Transbaikal	Altai_N+Mongolia_N_North+China_YR_MN+Russia_Srubnaya	7.07218e-14	Mongolia_N_North	1.27732	0.113266	11.2772	FALSE	4	FALSE	Evenk_Transbaikal
Evenk_Transbaikal	Altai_N+Mongolia_N_North+China_YR_MN+Russia_Srubnaya	7.07218e-14	China_YR_MN	-0.393194	0.111774	-3.51777	FALSE	4	FALSE	Evenk_Transbaikal
Evenk_Transbaikal	Altai_N+Mongolia_N_North+China_YR_MN+Russia_Srubnaya	7.07218e-14	Russia_Srubnaya	0.0801315	0.0189388	4.23108	FALSE	4	FALSE	Evenk_Transbaikal
Evenk_Transbaikal	Germany_EN_LBK+Mongolia_N_North+China_YR_MN+Russia_Srubnaya	6.61142e-14	Germany_EN_LBK	-0.0538963	0.0458898	-1.17447	FALSE	4	FALSE	Evenk_Transbaikal
Evenk_Transbaikal	Germany_EN_LBK+Mongolia_N_North+China_YR_MN+Russia_Srubnaya	6.61142e-14	Mongolia_N_North	1.28274	0.112189	11.4338	FALSE	4	FALSE	Evenk_Transbaikal
Evenk_Transbaikal	Germany_EN_LBK+Mongolia_N_North+China_YR_MN+Russia_Srubnaya	6.61142e-14	China_YR_MN	-0.384632	0.116327	-3.30647	FALSE	4	FALSE	Evenk_Transbaikal
Evenk_Transbaikal	Germany_EN_LBK+Mongolia_N_North+China_YR_MN+Russia_Srubnaya	6.61142e-14	Russia_Srubnaya	0.155787	0.0512619	3.03905	FALSE	4	FALSE	Evenk_Transbaikal
Evenk_Transbaikal	Hungary_EN_HG_Koros+Mongolia_N_North+China_YR_MN+Russia_Srubnaya	6.54243e-14	Hungary_EN_HG_Koros	-0.0661884	0.092953	-0.712063	FALSE	4	FALSE	Evenk_Transbaikal
Evenk_Transbaikal	Hungary_EN_HG_Koros+Mongolia_N_North+China_YR_MN+Russia_Srubnaya	6.54243e-14	Mongolia_N_North	1.3354	0.0985517	13.5502	FALSE	4	FALSE	Evenk_Transbaikal
Evenk_Transbaikal	Hungary_EN_HG_Koros+Mongolia_N_North+China_YR_MN+Russia_Srubnaya	6.54243e-14	China_YR_MN	-0.430619	0.106268	-4.0522	FALSE	4	FALSE	Evenk_Transbaikal
Evenk_Transbaikal	Hungary_EN_HG_Koros+Mongolia_N_North+China_YR_MN+Russia_Srubnaya	6.54243e-14	Russia_Srubnaya	0.161408	0.0917154	1.75988	FALSE	4	FALSE	Evenk_Transbaikal
Evenk_Transbaikal	Altai_N+BMAC+Yakutia_LNBA+Russia_Srubnaya	5.58602e-14	Altai_N	-0.0347075	0.0204012	-1.70125	FALSE	4	FALSE	Evenk_Transbaikal
Evenk_Transbaikal	Altai_N+BMAC+Yakutia_LNBA+Russia_Srubnaya	5.58602e-14	BMAC	0.013796	0.0258706	0.53327	FALSE	4	FALSE	Evenk_Transbaikal
Evenk_Transbaikal	Altai_N+BMAC+Yakutia_LNBA+Russia_Srubnaya	5.58602e-14	Yakutia_LNBA	0.979	0.0159039	61.5571	FALSE	4	FALSE	Evenk_Transbaikal
Evenk_Transbaikal	Altai_N+BMAC+Yakutia_LNBA+Russia_Srubnaya	5.58602e-14	Russia_Srubnaya	0.0419117	0.0291794	1.43635	FALSE	4	FALSE	Evenk_Transbaikal
Evenk_Transbaikal	BMAC+Germany_EN_LBK+Yakutia_LNBA+Russia_Srubnaya	3.35174e-14	BMAC	0.031692	0.027469	1.15374	FALSE	4	FALSE	Evenk_Transbaikal
Evenk_Transbaikal	BMAC+Germany_EN_LBK+Yakutia_LNBA+Russia_Srubnaya	3.35174e-14	Germany_EN_LBK	0.0396481	0.031438	1.26115	FALSE	4	FALSE	Evenk_Transbaikal
Evenk_Transbaikal	BMAC+Germany_EN_LBK+Yakutia_LNBA+Russia_Srubnaya	3.35174e-14	Yakutia_LNBA	0.962616	0.00970607	99.1767	FALSE	4	FALSE	Evenk_Transbaikal
Evenk_Transbaikal	BMAC+Germany_EN_LBK+Yakutia_LNBA+Russia_Srubnaya	3.35174e-14	Russia_Srubnaya	-0.0339559	0.0555913	-0.610813	FALSE	4	FALSE	Evenk_Transbaikal
Evenk_Transbaikal	BMAC+Germany_EN_LBK+Hungary_EN_HG_Koros+Russia_Srubnaya	1.98061e-14	BMAC	9.03439	4.38517	2.06022	FALSE	4	FALSE	Evenk_Transbaikal
Evenk_Transbaikal	BMAC+Germany_EN_LBK+Hungary_EN_HG_Koros+Russia_Srubnaya	1.98061e-14	Germany_EN_LBK	-3.88098	1.63615	-2.37202	FALSE	4	FALSE	Evenk_Transbaikal
Evenk_Transbaikal	BMAC+Germany_EN_LBK+Hungary_EN_HG_Koros+Russia_Srubnaya	1.98061e-14	Hungary_EN_HG_Koros	24.4008	10.6833	2.28401	FALSE	4	FALSE	Evenk_Transbaikal
Evenk_Transbaikal	BMAC+Germany_EN_LBK+Hungary_EN_HG_Koros+Russia_Srubnaya	1.98061e-14	Russia_Srubnaya	-28.5542	13.9335	-2.04933	FALSE	4	FALSE	Evenk_Transbaikal
Evenk_Transbaikal	Altai_N+BMAC+EHG+Russia_Srubnaya	4.09254e-15	Altai_N	2.53825	0.158334	16.0309	FALSE	4	FALSE	Evenk_Transbaikal
Evenk_Transbaikal	Altai_N+BMAC+EHG+Russia_Srubnaya	4.09254e-15	BMAC	-0.874855	0.231484	-3.77933	FALSE	4	FALSE	Evenk_Transbaikal
Evenk_Transbaikal	Altai_N+BMAC+EHG+Russia_Srubnaya	4.09254e-15	EHG	-3.81617	0.403316	-9.46199	FALSE	4	FALSE	Evenk_Transbaikal
Evenk_Transbaikal	Altai_N+BMAC+EHG+Russia_Srubnaya	4.09254e-15	Russia_Srubnaya	3.15278	0.445854	7.07132	FALSE	4	FALSE	Evenk_Transbaikal
Evenk_Transbaikal	Altai_N+EHG+Mongolia_N_North+Russia_Srubnaya	2.01718e-15	Altai_N	-0.232246	0.138567	-1.67605	FALSE	4	FALSE	Evenk_Transbaikal
Evenk_Transbaikal	Altai_N+EHG+Mongolia_N_North+Russia_Srubnaya	2.01718e-15	EHG	0.449384	0.199222	2.2557	FALSE	4	FALSE	Evenk_Transbaikal
Evenk_Transbaikal	Altai_N+EHG+Mongolia_N_North+Russia_Srubnaya	2.01718e-15	Mongolia_N_North	1.00519	0.0549604	18.2893	FALSE	4	FALSE	Evenk_Transbaikal
Evenk_Transbaikal	Altai_N+EHG+Mongolia_N_North+Russia_Srubnaya	2.01718e-15	Russia_Srubnaya	-0.222327	0.115361	-1.92722	FALSE	4	FALSE	Evenk_Transbaikal
Evenk_Transbaikal	Altai_N+Tyumen_HG+Germany_EN_LBK+Russia_Srubnaya	1.3779e-15	Altai_N	2.85157	0.199528	14.2916	FALSE	4	FALSE	Evenk_Transbaikal
Evenk_Transbaikal	Altai_N+Tyumen_HG+Germany_EN_LBK+Russia_Srubnaya	1.3779e-15	Tyumen_HG	-3.82848	0.637102	-6.00922	FALSE	4	FALSE	Evenk_Transbaikal
Evenk_Transbaikal	Altai_N+Tyumen_HG+Germany_EN_LBK+Russia_Srubnaya	1.3779e-15	Germany_EN_LBK	-2.29445	0.892543	-2.57069	FALSE	4	FALSE	Evenk_Transbaikal
Evenk_Transbaikal	Altai_N+Tyumen_HG+Germany_EN_LBK+Russia_Srubnaya	1.3779e-15	Russia_Srubnaya	4.27136	1.41676	3.01487	FALSE	4	FALSE	Evenk_Transbaikal
Evenk_Transbaikal	Tyumen_HG+BMAC+Mongolia_N_North+Russia_Srubnaya	6.75955e-16	Tyumen_HG	0.0791628	0.019168	4.12995	FALSE	4	FALSE	Evenk_Transbaikal
Evenk_Transbaikal	Tyumen_HG+BMAC+Mongolia_N_North+Russia_Srubnaya	6.75955e-16	BMAC	-0.0910333	0.0276779	-3.28902	FALSE	4	FALSE	Evenk_Transbaikal
Evenk_Transbaikal	Tyumen_HG+BMAC+Mongolia_N_North+Russia_Srubnaya	6.75955e-16	Mongolia_N_North	0.908982	0.0104531	86.958	FALSE	4	FALSE	Evenk_Transbaikal
Evenk_Transbaikal	Tyumen_HG+BMAC+Mongolia_N_North+Russia_Srubnaya	6.75955e-16	Russia_Srubnaya	0.102889	0.034122	3.01532	FALSE	4	FALSE	Evenk_Transbaikal
Evenk_Transbaikal	Altai_N+EHG+China_YR_MN+Russia_Srubnaya	2.50988e-16	Altai_N	-9.06989	14.8226	-0.611896	FALSE	4	FALSE	Evenk_Transbaikal
Evenk_Transbaikal	Altai_N+EHG+China_YR_MN+Russia_Srubnaya	2.50988e-16	EHG	14.3347	22.7903	0.628982	FALSE	4	FALSE	Evenk_Transbaikal
Evenk_Transbaikal	Altai_N+EHG+China_YR_MN+Russia_Srubnaya	2.50988e-16	China_YR_MN	4.47041	5.77652	0.773894	FALSE	4	FALSE	Evenk_Transbaikal
Evenk_Transbaikal	Altai_N+EHG+China_YR_MN+Russia_Srubnaya	2.50988e-16	Russia_Srubnaya	-8.7352	13.7433	-0.635596	FALSE	4	FALSE	Evenk_Transbaikal
Evenk_Transbaikal	BMAC+EHG+Mongolia_N_North+Russia_Srubnaya	9.26872e-17	BMAC	-0.0714312	0.031369	-2.27713	FALSE	4	FALSE	Evenk_Transbaikal
Evenk_Transbaikal	BMAC+EHG+Mongolia_N_North+Russia_Srubnaya	9.26872e-17	EHG	0.111698	0.03343	3.34127	FALSE	4	FALSE	Evenk_Transbaikal
Evenk_Transbaikal	BMAC+EHG+Mongolia_N_North+Russia_Srubnaya	9.26872e-17	Mongolia_N_North	0.914619	0.010337	88.4802	FALSE	4	FALSE	Evenk_Transbaikal
Evenk_Transbaikal	BMAC+EHG+Mongolia_N_North+Russia_Srubnaya	9.26872e-17	Russia_Srubnaya	0.0451133	0.0515045	0.875911	FALSE	4	FALSE	Evenk_Transbaikal
Evenk_Transbaikal	Altai_N+Hungary_EN_HG_Koros+EHG+Russia_Srubnaya	7.69411e-17	Altai_N	2.42359	0.141167	17.1682	FALSE	4	FALSE	Evenk_Transbaikal
Evenk_Transbaikal	Altai_N+Hungary_EN_HG_Koros+EHG+Russia_Srubnaya	7.69411e-17	Hungary_EN_HG_Koros	1.18865	0.549158	2.16449	FALSE	4	FALSE	Evenk_Transbaikal
Evenk_Transbaikal	Altai_N+Hungary_EN_HG_Koros+EHG+Russia_Srubnaya	7.69411e-17	EHG	-3.36196	0.336599	-9.98801	FALSE	4	FALSE	Evenk_Transbaikal
Evenk_Transbaikal	Altai_N+Hungary_EN_HG_Koros+EHG+Russia_Srubnaya	7.69411e-17	Russia_Srubnaya	0.749715	0.615427	1.2182	FALSE	4	FALSE	Evenk_Transbaikal
Evenk_Transbaikal	Tyumen_HG+Germany_EN_LBK+Mongolia_N_North+Russia_Srubnaya	1.2854e-17	Tyumen_HG	0.185981	0.113082	1.64465	FALSE	4	FALSE	Evenk_Transbaikal
Evenk_Transbaikal	Tyumen_HG+Germany_EN_LBK+Mongolia_N_North+Russia_Srubnaya	1.2854e-17	Germany_EN_LBK	0.162673	0.184143	0.883408	FALSE	4	FALSE	Evenk_Transbaikal
Evenk_Transbaikal	Tyumen_HG+Germany_EN_LBK+Mongolia_N_North+Russia_Srubnaya	1.2854e-17	Mongolia_N_North	0.902779	0.012103	74.5911	FALSE	4	FALSE	Evenk_Transbaikal
Evenk_Transbaikal	Tyumen_HG+Germany_EN_LBK+Mongolia_N_North+Russia_Srubnaya	1.2854e-17	Russia_Srubnaya	-0.251433	0.290175	-0.866486	FALSE	4	FALSE	Evenk_Transbaikal
Evenk_Transbaikal	Hungary_EN_HG_Koros+EHG+Mongolia_N_North+Russia_Srubnaya	1.14756e-17	Hungary_EN_HG_Koros	-0.0352305	0.0783556	-0.449624	FALSE	4	FALSE	Evenk_Transbaikal
Evenk_Transbaikal	Hungary_EN_HG_Koros+EHG+Mongolia_N_North+Russia_Srubnaya	1.14756e-17	EHG	0.138952	0.0315133	4.40933	FALSE	4	FALSE	Evenk_Transbaikal
Evenk_Transbaikal	Hungary_EN_HG_Koros+EHG+Mongolia_N_North+Russia_Srubnaya	1.14756e-17	Mongolia_N_North	0.912134	0.0102624	88.8813	FALSE	4	FALSE	Evenk_Transbaikal
Evenk_Transbaikal	Hungary_EN_HG_Koros+EHG+Mongolia_N_North+Russia_Srubnaya	1.14756e-17	Russia_Srubnaya	-0.0158561	0.0876034	-0.180999	FALSE	4	FALSE	Evenk_Transbaikal
Evenk_Transbaikal	Germany_EN_LBK+EHG+Mongolia_N_North+Russia_Srubnaya	8.71535e-18	Germany_EN_LBK	0.0600212	0.107851	0.556519	FALSE	4	FALSE	Evenk_Transbaikal
Evenk_Transbaikal	Germany_EN_LBK+EHG+Mongolia_N_North+Russia_Srubnaya	8.71535e-18	EHG	0.191732	0.0996131	1.92477	FALSE	4	FALSE	Evenk_Transbaikal
Evenk_Transbaikal	Germany_EN_LBK+EHG+Mongolia_N_North+Russia_Srubnaya	8.71535e-18	Mongolia_N_North	0.911769	0.010247	88.9795	FALSE	4	FALSE	Evenk_Transbaikal
Evenk_Transbaikal	Germany_EN_LBK+EHG+Mongolia_N_North+Russia_Srubnaya	8.71535e-18	Russia_Srubnaya	-0.163523	0.205668	-0.795082	FALSE	4	FALSE	Evenk_Transbaikal
Evenk_Transbaikal	Altai_N+BMAC+Mongolia_N_North+Russia_Srubnaya	8.33349e-18	Altai_N	0.0613643	0.0205717	2.98295	FALSE	4	FALSE	Evenk_Transbaikal
Evenk_Transbaikal	Altai_N+BMAC+Mongolia_N_North+Russia_Srubnaya	8.33349e-18	BMAC	-0.0975838	0.0273546	-3.56737	FALSE	4	FALSE	Evenk_Transbaikal
Evenk_Transbaikal	Altai_N+BMAC+Mongolia_N_North+Russia_Srubnaya	8.33349e-18	Mongolia_N_North	0.895542	0.0160115	55.9313	FALSE	4	FALSE	Evenk_Transbaikal
Evenk_Transbaikal	Altai_N+BMAC+Mongolia_N_North+Russia_Srubnaya	8.33349e-18	Russia_Srubnaya	0.140677	0.030838	4.56182	FALSE	4	FALSE	Evenk_Transbaikal
Evenk_Transbaikal	Tyumen_HG+Hungary_EN_HG_Koros+Mongolia_N_North+Russia_Srubnaya	4.14485e-18	Tyumen_HG	0.0943224	0.0227562	4.14491	FALSE	4	FALSE	Evenk_Transbaikal
Evenk_Transbaikal	Tyumen_HG+Hungary_EN_HG_Koros+Mongolia_N_North+Russia_Srubnaya	4.14485e-18	Hungary_EN_HG_Koros	0.0255032	0.0879519	0.289968	FALSE	4	FALSE	Evenk_Transbaikal
Evenk_Transbaikal	Tyumen_HG+Hungary_EN_HG_Koros+Mongolia_N_North+Russia_Srubnaya	4.14485e-18	Mongolia_N_North	0.905599	0.0117276	77.2197	FALSE	4	FALSE	Evenk_Transbaikal
Evenk_Transbaikal	Tyumen_HG+Hungary_EN_HG_Koros+Mongolia_N_North+Russia_Srubnaya	4.14485e-18	Russia_Srubnaya	-0.0254244	0.0960036	-0.264827	FALSE	4	FALSE	Evenk_Transbaikal
Evenk_Transbaikal	Altai_N+Tyumen_HG+China_YR_MN+Russia_Srubnaya	2.98131e-18	Altai_N	54.9959	1059.63	0.0519009	FALSE	4	FALSE	Evenk_Transbaikal
Evenk_Transbaikal	Altai_N+Tyumen_HG+China_YR_MN+Russia_Srubnaya	2.98131e-18	Tyumen_HG	-52.7252	1019.65	-0.0517089	FALSE	4	FALSE	Evenk_Transbaikal
Evenk_Transbaikal	Altai_N+Tyumen_HG+China_YR_MN+Russia_Srubnaya	2.98131e-18	China_YR_MN	-17.9978	364.827	-0.0493326	FALSE	4	FALSE	Evenk_Transbaikal
Evenk_Transbaikal	Altai_N+Tyumen_HG+China_YR_MN+Russia_Srubnaya	2.98131e-18	Russia_Srubnaya	16.7271	324.847	0.0514922	FALSE	4	FALSE	Evenk_Transbaikal
Evenk_Transbaikal	Altai_N+Germany_EN_LBK+EHG+Russia_Srubnaya	7.71524e-20	Altai_N	2.48738	0.158506	15.6927	FALSE	4	FALSE	Evenk_Transbaikal
Evenk_Transbaikal	Altai_N+Germany_EN_LBK+EHG+Russia_Srubnaya	7.71524e-20	Germany_EN_LBK	-0.469433	0.888831	-0.528147	FALSE	4	FALSE	Evenk_Transbaikal
Evenk_Transbaikal	Altai_N+Germany_EN_LBK+EHG+Russia_Srubnaya	7.71524e-20	EHG	-3.96392	0.929984	-4.26235	FALSE	4	FALSE	Evenk_Transbaikal
Evenk_Transbaikal	Altai_N+Germany_EN_LBK+EHG+Russia_Srubnaya	7.71524e-20	Russia_Srubnaya	2.94598	1.75523	1.6784	FALSE	4	FALSE	Evenk_Transbaikal
Evenk_Transbaikal	Germany_EN_LBK+Hungary_EN_HG_Koros+Mongolia_N_North+Russia_Srubnaya	5.30501e-20	Germany_EN_LBK	-0.13017	0.0429705	-3.02929	FALSE	4	FALSE	Evenk_Transbaikal
Evenk_Transbaikal	Germany_EN_LBK+Hungary_EN_HG_Koros+Mongolia_N_North+Russia_Srubnaya	5.30501e-20	Hungary_EN_HG_Koros	0.0310569	0.105253	0.29507	FALSE	4	FALSE	Evenk_Transbaikal
Evenk_Transbaikal	Germany_EN_LBK+Hungary_EN_HG_Koros+Mongolia_N_North+Russia_Srubnaya	5.30501e-20	Mongolia_N_North	0.914907	0.0119808	76.3647	FALSE	4	FALSE	Evenk_Transbaikal
Evenk_Transbaikal	Germany_EN_LBK+Hungary_EN_HG_Koros+Mongolia_N_North+Russia_Srubnaya	5.30501e-20	Russia_Srubnaya	0.184206	0.0814492	2.26161	FALSE	4	FALSE	Evenk_Transbaikal
Evenk_Transbaikal	Altai_N+BMAC+Germany_EN_LBK+Russia_Srubnaya	3.90326e-20	Altai_N	2.44714	0.134462	18.1995	FALSE	4	FALSE	Evenk_Transbaikal
Evenk_Transbaikal	Altai_N+BMAC+Germany_EN_LBK+Russia_Srubnaya	3.90326e-20	BMAC	1.68612	0.220959	7.6309	FALSE	4	FALSE	Evenk_Transbaikal
Evenk_Transbaikal	Altai_N+BMAC+Germany_EN_LBK+Russia_Srubnaya	3.90326e-20	Germany_EN_LBK	3.69929	0.330065	11.2078	FALSE	4	FALSE	Evenk_Transbaikal
Evenk_Transbaikal	Altai_N+BMAC+Germany_EN_LBK+Russia_Srubnaya	3.90326e-20	Russia_Srubnaya	-6.83254	0.615225	-11.1058	FALSE	4	FALSE	Evenk_Transbaikal
Evenk_Transbaikal	Altai_N+Germany_EN_LBK+Mongolia_N_North+Russia_Srubnaya	3.69238e-20	Altai_N	0.0183897	0.0515776	0.356544	FALSE	4	FALSE	Evenk_Transbaikal
Evenk_Transbaikal	Altai_N+Germany_EN_LBK+Mongolia_N_North+Russia_Srubnaya	3.69238e-20	Germany_EN_LBK	-0.0983206	0.0799649	-1.22955	FALSE	4	FALSE	Evenk_Transbaikal
Evenk_Transbaikal	Altai_N+Germany_EN_LBK+Mongolia_N_North+Russia_Srubnaya	3.69238e-20	Mongolia_N_North	0.908702	0.0234943	38.6775	FALSE	4	FALSE	Evenk_Transbaikal
Evenk_Transbaikal	Altai_N+Germany_EN_LBK+Mongolia_N_North+Russia_Srubnaya	3.69238e-20	Russia_Srubnaya	0.171229	0.110603	1.54814	FALSE	4	FALSE	Evenk_Transbaikal
Evenk_Transbaikal	Altai_N+Hungary_EN_HG_Koros+Mongolia_N_North+Russia_Srubnaya	1.41606e-20	Altai_N	0.0715293	0.0260176	2.74927	FALSE	4	FALSE	Evenk_Transbaikal
Evenk_Transbaikal	Altai_N+Hungary_EN_HG_Koros+Mongolia_N_North+Russia_Srubnaya	1.41606e-20	Hungary_EN_HG_Koros	-0.00963993	0.107898	-0.0893431	FALSE	4	FALSE	Evenk_Transbaikal
Evenk_Transbaikal	Altai_N+Hungary_EN_HG_Koros+Mongolia_N_North+Russia_Srubnaya	1.41606e-20	Mongolia_N_North	0.891123	0.0199992	44.558	FALSE	4	FALSE	Evenk_Transbaikal
Evenk_Transbaikal	Altai_N+Hungary_EN_HG_Koros+Mongolia_N_North+Russia_Srubnaya	1.41606e-20	Russia_Srubnaya	0.046988	0.112309	0.41838	FALSE	4	FALSE	Evenk_Transbaikal
Evenk_Transbaikal	Germany_EN_LBK+Hungary_EN_HG_Koros+EHG+Russia_Srubnaya	2.08786e-21	Germany_EN_LBK	-33.5557	49.971	-0.671503	FALSE	4	FALSE	Evenk_Transbaikal
Evenk_Transbaikal	Germany_EN_LBK+Hungary_EN_HG_Koros+EHG+Russia_Srubnaya	2.08786e-21	Hungary_EN_HG_Koros	42.437	48.5931	0.873312	FALSE	4	FALSE	Evenk_Transbaikal
Evenk_Transbaikal	Germany_EN_LBK+Hungary_EN_HG_Koros+EHG+Russia_Srubnaya	2.08786e-21	EHG	-25.9578	42.9922	-0.60378	FALSE	4	FALSE	Evenk_Transbaikal
Evenk_Transbaikal	Germany_EN_LBK+Hungary_EN_HG_Koros+EHG+Russia_Srubnaya	2.08786e-21	Russia_Srubnaya	18.0766	47.1707	0.383216	FALSE	4	FALSE	Evenk_Transbaikal
Evenk_Transbaikal	Altai_N+Tyumen_HG+Hungary_EN_HG_Koros+Russia_Srubnaya	1.0216e-21	Altai_N	2.85598	0.207385	13.7714	FALSE	4	FALSE	Evenk_Transbaikal
Evenk_Transbaikal	Altai_N+Tyumen_HG+Hungary_EN_HG_Koros+Russia_Srubnaya	1.0216e-21	Tyumen_HG	-2.59198	0.302966	-8.55535	FALSE	4	FALSE	Evenk_Transbaikal
Evenk_Transbaikal	Altai_N+Tyumen_HG+Hungary_EN_HG_Koros+Russia_Srubnaya	1.0216e-21	Hungary_EN_HG_Koros	-0.507888	0.741676	-0.684784	FALSE	4	FALSE	Evenk_Transbaikal
Evenk_Transbaikal	Altai_N+Tyumen_HG+Hungary_EN_HG_Koros+Russia_Srubnaya	1.0216e-21	Russia_Srubnaya	1.24389	0.827818	1.50261	FALSE	4	FALSE	Evenk_Transbaikal
Evenk_Transbaikal	Altai_N+Tyumen_HG+BMAC+Russia_Srubnaya	1.68064e-22	Altai_N	2.75722	0.132067	20.8775	FALSE	4	FALSE	Evenk_Transbaikal
Evenk_Transbaikal	Altai_N+Tyumen_HG+BMAC+Russia_Srubnaya	1.68064e-22	Tyumen_HG	-2.4534	0.183153	-13.3954	FALSE	4	FALSE	Evenk_Transbaikal
Evenk_Transbaikal	Altai_N+Tyumen_HG+BMAC+Russia_Srubnaya	1.68064e-22	BMAC	-0.062777	0.114611	-0.547739	FALSE	4	FALSE	Evenk_Transbaikal
Evenk_Transbaikal	Altai_N+Tyumen_HG+BMAC+Russia_Srubnaya	1.68064e-22	Russia_Srubnaya	0.758961	0.153878	4.93221	FALSE	4	FALSE	Evenk_Transbaikal
Evenk_Transbaikal	Altai_N+Germany_EN_LBK+Hungary_EN_HG_Koros+Russia_Srubnaya	2.57891e-25	Altai_N	-4.39501	19.1615	-0.229367	FALSE	4	FALSE	Evenk_Transbaikal
Evenk_Transbaikal	Altai_N+Germany_EN_LBK+Hungary_EN_HG_Koros+Russia_Srubnaya	2.57891e-25	Germany_EN_LBK	-18.1981	62.0537	-0.293264	FALSE	4	FALSE	Evenk_Transbaikal
Evenk_Transbaikal	Altai_N+Germany_EN_LBK+Hungary_EN_HG_Koros+Russia_Srubnaya	2.57891e-25	Hungary_EN_HG_Koros	53.5413	158.801	0.337159	FALSE	4	FALSE	Evenk_Transbaikal
Evenk_Transbaikal	Altai_N+Germany_EN_LBK+Hungary_EN_HG_Koros+Russia_Srubnaya	2.57891e-25	Russia_Srubnaya	-29.9482	78.163	-0.383151	FALSE	4	FALSE	Evenk_Transbaikal
Evenk_Transbaikal	Germany_EN_LBK+Hungary_EN_HG_Koros+China_YR_MN+Russia_Srubnaya	1.51337e-25	Germany_EN_LBK	-9.60859	60.5419	-0.15871	FALSE	4	FALSE	Evenk_Transbaikal
Evenk_Transbaikal	Germany_EN_LBK+Hungary_EN_HG_Koros+China_YR_MN+Russia_Srubnaya	1.51337e-25	Hungary_EN_HG_Koros	42.3029	276.582	0.152949	FALSE	4	FALSE	Evenk_Transbaikal
Evenk_Transbaikal	Germany_EN_LBK+Hungary_EN_HG_Koros+China_YR_MN+Russia_Srubnaya	1.51337e-25	China_YR_MN	-1.36001	15.0558	-0.0903313	FALSE	4	FALSE	Evenk_Transbaikal
Evenk_Transbaikal	Germany_EN_LBK+Hungary_EN_HG_Koros+China_YR_MN+Russia_Srubnaya	1.51337e-25	Russia_Srubnaya	-30.3343	201.075	-0.150861	FALSE	4	FALSE	Evenk_Transbaikal
Evenk_Transbaikal	Tyumen_HG+Hungary_EN_HG_Koros+China_YR_MN+Russia_Srubnaya	2.24403e-26	Tyumen_HG	3.43619	14.7769	0.232538	FALSE	4	FALSE	Evenk_Transbaikal
Evenk_Transbaikal	Tyumen_HG+Hungary_EN_HG_Koros+China_YR_MN+Russia_Srubnaya	2.24403e-26	Hungary_EN_HG_Koros	27.9292	129.041	0.216436	FALSE	4	FALSE	Evenk_Transbaikal
Evenk_Transbaikal	Tyumen_HG+Hungary_EN_HG_Koros+China_YR_MN+Russia_Srubnaya	2.24403e-26	China_YR_MN	-0.670606	7.36494	-0.0910539	FALSE	4	FALSE	Evenk_Transbaikal
Evenk_Transbaikal	Tyumen_HG+Hungary_EN_HG_Koros+China_YR_MN+Russia_Srubnaya	2.24403e-26	Russia_Srubnaya	-29.6947	136.442	-0.217637	FALSE	4	FALSE	Evenk_Transbaikal
Evenk_Transbaikal	Tyumen_HG+Germany_EN_LBK+China_YR_MN+Russia_Srubnaya	9.29601e-27	Tyumen_HG	2.7514	1.20741	2.27876	FALSE	4	FALSE	Evenk_Transbaikal
Evenk_Transbaikal	Tyumen_HG+Germany_EN_LBK+China_YR_MN+Russia_Srubnaya	9.29601e-27	Germany_EN_LBK	4.41019	2.10783	2.09229	FALSE	4	FALSE	Evenk_Transbaikal
Evenk_Transbaikal	Tyumen_HG+Germany_EN_LBK+China_YR_MN+Russia_Srubnaya	9.29601e-27	China_YR_MN	0.817532	0.0762025	10.7284	FALSE	4	FALSE	Evenk_Transbaikal
Evenk_Transbaikal	Tyumen_HG+Germany_EN_LBK+China_YR_MN+Russia_Srubnaya	9.29601e-27	Russia_Srubnaya	-6.97912	3.2659	-2.13697	FALSE	4	FALSE	Evenk_Transbaikal
Evenk_Transbaikal	Altai_N+Hungary_EN_HG_Koros+China_YR_MN+Russia_Srubnaya	5.79723e-27	Altai_N	-44.4921	6082.66	-0.00731458	FALSE	4	FALSE	Evenk_Transbaikal
Evenk_Transbaikal	Altai_N+Hungary_EN_HG_Koros+China_YR_MN+Russia_Srubnaya	5.79723e-27	Hungary_EN_HG_Koros	-423.082	57597.5	-0.00734549	FALSE	4	FALSE	Evenk_Transbaikal
Evenk_Transbaikal	Altai_N+Hungary_EN_HG_Koros+China_YR_MN+Russia_Srubnaya	5.79723e-27	China_YR_MN	39.2549	5236.68	0.00749613	FALSE	4	FALSE	Evenk_Transbaikal
Evenk_Transbaikal	Altai_N+Hungary_EN_HG_Koros+China_YR_MN+Russia_Srubnaya	5.79723e-27	Russia_Srubnaya	429.319	58443.2	0.00734592	FALSE	4	FALSE	Evenk_Transbaikal
Evenk_Transbaikal	Germany_EN_LBK+EHG+China_YR_MN+Russia_Srubnaya	4.90195e-27	Germany_EN_LBK	2.49335	1.09385	2.27943	FALSE	4	FALSE	Evenk_Transbaikal
Evenk_Transbaikal	Germany_EN_LBK+EHG+China_YR_MN+Russia_Srubnaya	4.90195e-27	EHG	2.75818	1.05381	2.61733	FALSE	4	FALSE	Evenk_Transbaikal
Evenk_Transbaikal	Germany_EN_LBK+EHG+China_YR_MN+Russia_Srubnaya	4.90195e-27	China_YR_MN	0.919471	0.0519217	17.7088	FALSE	4	FALSE	Evenk_Transbaikal
Evenk_Transbaikal	Germany_EN_LBK+EHG+China_YR_MN+Russia_Srubnaya	4.90195e-27	Russia_Srubnaya	-5.171	2.12903	-2.42881	FALSE	4	FALSE	Evenk_Transbaikal
Evenk_Transbaikal	Tyumen_HG+Germany_EN_LBK+Hungary_EN_HG_Koros+Russia_Srubnaya	1.49795e-27	Tyumen_HG	21.0673	10.5902	1.98931	FALSE	4	FALSE	Evenk_Transbaikal
Evenk_Transbaikal	Tyumen_HG+Germany_EN_LBK+Hungary_EN_HG_Koros+Russia_Srubnaya	1.49795e-27	Germany_EN_LBK	36.6059	19.7546	1.85303	FALSE	4	FALSE	Evenk_Transbaikal
Evenk_Transbaikal	Tyumen_HG+Germany_EN_LBK+Hungary_EN_HG_Koros+Russia_Srubnaya	1.49795e-27	Hungary_EN_HG_Koros	-4.79092	22.3307	-0.214544	FALSE	4	FALSE	Evenk_Transbaikal
Evenk_Transbaikal	Tyumen_HG+Germany_EN_LBK+Hungary_EN_HG_Koros+Russia_Srubnaya	1.49795e-27	Russia_Srubnaya	-51.8823	28.7296	-1.80588	FALSE	4	FALSE	Evenk_Transbaikal
Evenk_Transbaikal	Hungary_EN_HG_Koros+EHG+China_YR_MN+Russia_Srubnaya	8.81917e-28	Hungary_EN_HG_Koros	-22.5849	98.5549	-0.22916	FALSE	4	FALSE	Evenk_Transbaikal
Evenk_Transbaikal	Hungary_EN_HG_Koros+EHG+China_YR_MN+Russia_Srubnaya	8.81917e-28	EHG	-2.51337	12.9681	-0.193812	FALSE	4	FALSE	Evenk_Transbaikal
Evenk_Transbaikal	Hungary_EN_HG_Koros+EHG+China_YR_MN+Russia_Srubnaya	8.81917e-28	China_YR_MN	1.93045	4.41408	0.437339	FALSE	4	FALSE	Evenk_Transbaikal
Evenk_Transbaikal	Hungary_EN_HG_Koros+EHG+China_YR_MN+Russia_Srubnaya	8.81917e-28	Russia_Srubnaya	24.1678	107.057	0.225748	FALSE	4	FALSE	Evenk_Transbaikal
Evenk_Transbaikal	Altai_N+Germany_EN_LBK+China_YR_MN+Russia_Srubnaya	7.91839e-51	Altai_N	3.48388	5.06483	0.687857	FALSE	4	FALSE	Evenk_Transbaikal
Evenk_Transbaikal	Altai_N+Germany_EN_LBK+China_YR_MN+Russia_Srubnaya	7.91839e-51	Germany_EN_LBK	5.75791	9.08091	0.634068	FALSE	4	FALSE	Evenk_Transbaikal
Evenk_Transbaikal	Altai_N+Germany_EN_LBK+China_YR_MN+Russia_Srubnaya	7.91839e-51	China_YR_MN	-0.463775	2.03181	-0.228257	FALSE	4	FALSE	Evenk_Transbaikal
Evenk_Transbaikal	Altai_N+Germany_EN_LBK+China_YR_MN+Russia_Srubnaya	7.91839e-51	Russia_Srubnaya	-7.77801	12.115	-0.642014	FALSE	4	FALSE	Evenk_Transbaikal
Evenk_Transbaikal	BMAC+Germany_EN_LBK+China_YR_MN+Russia_Srubnaya	8.56126e-55	BMAC	-0.36921	0.050576	-7.30012	FALSE	4	FALSE	Evenk_Transbaikal
Evenk_Transbaikal	BMAC+Germany_EN_LBK+China_YR_MN+Russia_Srubnaya	8.56126e-55	Germany_EN_LBK	-0.489554	0.0610542	-8.01836	FALSE	4	FALSE	Evenk_Transbaikal
Evenk_Transbaikal	BMAC+Germany_EN_LBK+China_YR_MN+Russia_Srubnaya	8.56126e-55	China_YR_MN	0.911685	0.0156018	58.4344	FALSE	4	FALSE	Evenk_Transbaikal
Evenk_Transbaikal	BMAC+Germany_EN_LBK+China_YR_MN+Russia_Srubnaya	8.56126e-55	Russia_Srubnaya	0.947079	0.106252	8.91354	FALSE	4	FALSE	Evenk_Transbaikal
Evenk_Transbaikal	BMAC+EHG+China_YR_MN+Russia_Srubnaya	3.79821e-58	BMAC	0.10998	0.108439	1.01421	FALSE	4	FALSE	Evenk_Transbaikal
Evenk_Transbaikal	BMAC+EHG+China_YR_MN+Russia_Srubnaya	3.79821e-58	EHG	0.542603	0.135053	4.0177	FALSE	4	FALSE	Evenk_Transbaikal
Evenk_Transbaikal	BMAC+EHG+China_YR_MN+Russia_Srubnaya	3.79821e-58	China_YR_MN	0.910309	0.0225711	40.3308	FALSE	4	FALSE	Evenk_Transbaikal
Evenk_Transbaikal	BMAC+EHG+China_YR_MN+Russia_Srubnaya	3.79821e-58	Russia_Srubnaya	-0.562892	0.219781	-2.56115	FALSE	4	FALSE	Evenk_Transbaikal
Evenk_Transbaikal	Tyumen_HG+BMAC+China_YR_MN+Russia_Srubnaya	2.92377e-67	Tyumen_HG	0.190026	0.0246766	7.70064	FALSE	4	FALSE	Evenk_Transbaikal
Evenk_Transbaikal	Tyumen_HG+BMAC+China_YR_MN+Russia_Srubnaya	2.92377e-67	BMAC	-0.148237	0.0415818	-3.56495	FALSE	4	FALSE	Evenk_Transbaikal
Evenk_Transbaikal	Tyumen_HG+BMAC+China_YR_MN+Russia_Srubnaya	2.92377e-67	China_YR_MN	0.93545	0.0129229	72.3869	FALSE	4	FALSE	Evenk_Transbaikal
Evenk_Transbaikal	Tyumen_HG+BMAC+China_YR_MN+Russia_Srubnaya	2.92377e-67	Russia_Srubnaya	0.0227615	0.0523342	0.434925	FALSE	4	FALSE	Evenk_Transbaikal
Evenk_Transbaikal	Altai_N+BMAC+China_YR_MN+Russia_Srubnaya	1.10315e-69	Altai_N	0.191332	0.0264322	7.23859	FALSE	4	FALSE	Evenk_Transbaikal
Evenk_Transbaikal	Altai_N+BMAC+China_YR_MN+Russia_Srubnaya	1.10315e-69	BMAC	-0.156384	0.0382562	-4.0878	FALSE	4	FALSE	Evenk_Transbaikal
Evenk_Transbaikal	Altai_N+BMAC+China_YR_MN+Russia_Srubnaya	1.10315e-69	China_YR_MN	0.866183	0.0210612	41.1269	FALSE	4	FALSE	Evenk_Transbaikal
Evenk_Transbaikal	Altai_N+BMAC+China_YR_MN+Russia_Srubnaya	1.10315e-69	Russia_Srubnaya	0.0988692	0.0437972	2.25743	FALSE	4	FALSE	Evenk_Transbaikal
Evenk_Transbaikal	Tyumen_HG+Germany_EN_LBK+Hungary_EN_HG_Koros+EHG+Russia_Srubnaya	0.0697919	Tyumen_HG	21.6367	9.18806	2.35487	FALSE	5	FALSE	Evenk_Transbaikal
Evenk_Transbaikal	Tyumen_HG+Germany_EN_LBK+Hungary_EN_HG_Koros+EHG+Russia_Srubnaya	0.0697919	Germany_EN_LBK	7.57374	4.34773	1.742	FALSE	5	FALSE	Evenk_Transbaikal
Evenk_Transbaikal	Tyumen_HG+Germany_EN_LBK+Hungary_EN_HG_Koros+EHG+Russia_Srubnaya	0.0697919	Hungary_EN_HG_Koros	5.50693	2.92039	1.88568	FALSE	5	FALSE	Evenk_Transbaikal
Evenk_Transbaikal	Tyumen_HG+Germany_EN_LBK+Hungary_EN_HG_Koros+EHG+Russia_Srubnaya	0.0697919	EHG	-25.9733	11.4404	-2.27032	FALSE	5	FALSE	Evenk_Transbaikal
Evenk_Transbaikal	Tyumen_HG+Germany_EN_LBK+Hungary_EN_HG_Koros+EHG+Russia_Srubnaya	0.0697919	Russia_Srubnaya	-7.74406	5.18266	-1.49422	FALSE	5	FALSE	Evenk_Transbaikal
Evenk_Transbaikal	Tyumen_HG+BMAC+Germany_EN_LBK+Hungary_EN_HG_Koros+Russia_Srubnaya	0.0659698	Tyumen_HG	10.7053	3.99972	2.67652	FALSE	5	FALSE	Evenk_Transbaikal
Evenk_Transbaikal	Tyumen_HG+BMAC+Germany_EN_LBK+Hungary_EN_HG_Koros+Russia_Srubnaya	0.0659698	BMAC	10.1858	3.88097	2.62454	FALSE	5	FALSE	Evenk_Transbaikal
Evenk_Transbaikal	Tyumen_HG+BMAC+Germany_EN_LBK+Hungary_EN_HG_Koros+Russia_Srubnaya	0.0659698	Germany_EN_LBK	15.5615	6.49716	2.39513	FALSE	5	FALSE	Evenk_Transbaikal
Evenk_Transbaikal	Tyumen_HG+BMAC+Germany_EN_LBK+Hungary_EN_HG_Koros+Russia_Srubnaya	0.0659698	Hungary_EN_HG_Koros	8.66952	3.37688	2.56731	FALSE	5	FALSE	Evenk_Transbaikal
Evenk_Transbaikal	Tyumen_HG+BMAC+Germany_EN_LBK+Hungary_EN_HG_Koros+Russia_Srubnaya	0.0659698	Russia_Srubnaya	-44.1221	16.7954	-2.62704	FALSE	5	FALSE	Evenk_Transbaikal
Evenk_Transbaikal	Tyumen_HG+BMAC+EHG+Mongolia_N_North+Russia_Srubnaya	0.0629789	Tyumen_HG	2.05626	1.11832	1.8387	FALSE	5	FALSE	Evenk_Transbaikal
Evenk_Transbaikal	Tyumen_HG+BMAC+EHG+Mongolia_N_North+Russia_Srubnaya	0.0629789	BMAC	-0.704554	0.389068	-1.81088	FALSE	5	FALSE	Evenk_Transbaikal
Evenk_Transbaikal	Tyumen_HG+BMAC+EHG+Mongolia_N_North+Russia_Srubnaya	0.0629789	EHG	-3.1327	1.77157	-1.76832	FALSE	5	FALSE	Evenk_Transbaikal
Evenk_Transbaikal	Tyumen_HG+BMAC+EHG+Mongolia_N_North+Russia_Srubnaya	0.0629789	Mongolia_N_North	0.852358	0.0557065	15.3009	FALSE	5	FALSE	Evenk_Transbaikal
Evenk_Transbaikal	Tyumen_HG+BMAC+EHG+Mongolia_N_North+Russia_Srubnaya	0.0629789	Russia_Srubnaya	1.92863	1.06872	1.80462	FALSE	5	FALSE	Evenk_Transbaikal
Evenk_Transbaikal	Altai_N+Tyumen_HG+BMAC+EHG+Russia_Srubnaya	0.0454596	Altai_N	4.44047	2.95141	1.50452	FALSE	5	FALSE	Evenk_Transbaikal
Evenk_Transbaikal	Altai_N+Tyumen_HG+BMAC+EHG+Russia_Srubnaya	0.0454596	Tyumen_HG	-22.4062	27.2577	-0.822014	FALSE	5	FALSE	Evenk_Transbaikal
Evenk_Transbaikal	Altai_N+Tyumen_HG+BMAC+EHG+Russia_Srubnaya	0.0454596	BMAC	6.07917	8.14854	0.746043	FALSE	5	FALSE	Evenk_Transbaikal
Evenk_Transbaikal	Altai_N+Tyumen_HG+BMAC+EHG+Russia_Srubnaya	0.0454596	EHG	29.3027	39.0061	0.751233	FALSE	5	FALSE	Evenk_Transbaikal
Evenk_Transbaikal	Altai_N+Tyumen_HG+BMAC+EHG+Russia_Srubnaya	0.0454596	Russia_Srubnaya	-16.4161	22.6085	-0.726106	FALSE	5	FALSE	Evenk_Transbaikal
Evenk_Transbaikal	Tyumen_HG+BMAC+EHG+Yakutia_LNBA+Russia_Srubnaya	0.0327492	Tyumen_HG	-2.70383	2.9237	-0.924799	FALSE	5	FALSE	Evenk_Transbaikal
Evenk_Transbaikal	Tyumen_HG+BMAC+EHG+Yakutia_LNBA+Russia_Srubnaya	0.0327492	BMAC	0.863686	0.974654	0.886146	FALSE	5	FALSE	Evenk_Transbaikal
Evenk_Transbaikal	Tyumen_HG+BMAC+EHG+Yakutia_LNBA+Russia_Srubnaya	0.0327492	EHG	4.18768	4.59132	0.912087	FALSE	5	FALSE	Evenk_Transbaikal
Evenk_Transbaikal	Tyumen_HG+BMAC+EHG+Yakutia_LNBA+Russia_Srubnaya	0.0327492	Yakutia_LNBA	1.05791	0.123267	8.58225	FALSE	5	FALSE	Evenk_Transbaikal
Evenk_Transbaikal	Tyumen_HG+BMAC+EHG+Yakutia_LNBA+Russia_Srubnaya	0.0327492	Russia_Srubnaya	-2.40545	2.74279	-0.877006	FALSE	5	FALSE	Evenk_Transbaikal
Evenk_Transbaikal	Tyumen_HG+BMAC+Hungary_EN_HG_Koros+EHG+Russia_Srubnaya	0.0273827	Tyumen_HG	23.5719	12.7249	1.85243	FALSE	5	FALSE	Evenk_Transbaikal
Evenk_Transbaikal	Tyumen_HG+BMAC+Hungary_EN_HG_Koros+EHG+Russia_Srubnaya	0.0273827	BMAC	-6.07357	4.75468	-1.27739	FALSE	5	FALSE	Evenk_Transbaikal
Evenk_Transbaikal	Tyumen_HG+BMAC+Hungary_EN_HG_Koros+EHG+Russia_Srubnaya	0.0273827	Hungary_EN_HG_Koros	3.34807	3.92147	0.85378	FALSE	5	FALSE	Evenk_Transbaikal
Evenk_Transbaikal	Tyumen_HG+BMAC+Hungary_EN_HG_Koros+EHG+Russia_Srubnaya	0.0273827	EHG	-36.5666	20.7798	-1.75972	FALSE	5	FALSE	Evenk_Transbaikal
Evenk_Transbaikal	Tyumen_HG+BMAC+Hungary_EN_HG_Koros+EHG+Russia_Srubnaya	0.0273827	Russia_Srubnaya	16.7202	13.0889	1.27744	FALSE	5	FALSE	Evenk_Transbaikal
Evenk_Transbaikal	BMAC+Germany_EN_LBK+Hungary_EN_HG_Koros+EHG+Russia_Srubnaya	0.0209467	BMAC	30.329	29.5107	1.02773	FALSE	5	FALSE	Evenk_Transbaikal
Evenk_Transbaikal	BMAC+Germany_EN_LBK+Hungary_EN_HG_Koros+EHG+Russia_Srubnaya	0.0209467	Germany_EN_LBK	36.2785	37.2291	0.974465	FALSE	5	FALSE	Evenk_Transbaikal
Evenk_Transbaikal	BMAC+Germany_EN_LBK+Hungary_EN_HG_Koros+EHG+Russia_Srubnaya	0.0209467	Hungary_EN_HG_Koros	16.6017	15.495	1.07142	FALSE	5	FALSE	Evenk_Transbaikal
Evenk_Transbaikal	BMAC+Germany_EN_LBK+Hungary_EN_HG_Koros+EHG+Russia_Srubnaya	0.0209467	EHG	38.5429	37.7832	1.02011	FALSE	5	FALSE	Evenk_Transbaikal
Evenk_Transbaikal	BMAC+Germany_EN_LBK+Hungary_EN_HG_Koros+EHG+Russia_Srubnaya	0.0209467	Russia_Srubnaya	-120.752	118.406	-1.01981	FALSE	5	FALSE	Evenk_Transbaikal
Evenk_Transbaikal	Tyumen_HG+Germany_EN_LBK+EHG+Yakutia_LNBA+Russia_Srubnaya	0.0177451	Tyumen_HG	-2.18519	1.54233	-1.41681	FALSE	5	FALSE	Evenk_Transbaikal
Evenk_Transbaikal	Tyumen_HG+Germany_EN_LBK+EHG+Yakutia_LNBA+Russia_Srubnaya	0.0177451	Germany_EN_LBK	-1.02041	0.744011	-1.37149	FALSE	5	FALSE	Evenk_Transbaikal
Evenk_Transbaikal	Tyumen_HG+Germany_EN_LBK+EHG+Yakutia_LNBA+Russia_Srubnaya	0.0177451	EHG	2.36926	1.72268	1.37534	FALSE	5	FALSE	Evenk_Transbaikal
Evenk_Transbaikal	Tyumen_HG+Germany_EN_LBK+EHG+Yakutia_LNBA+Russia_Srubnaya	0.0177451	Yakutia_LNBA	1.04748	0.0714681	14.6566	FALSE	5	FALSE	Evenk_Transbaikal
Evenk_Transbaikal	Tyumen_HG+Germany_EN_LBK+EHG+Yakutia_LNBA+Russia_Srubnaya	0.0177451	Russia_Srubnaya	0.788853	0.615127	1.28242	FALSE	5	FALSE	Evenk_Transbaikal
Evenk_Transbaikal	Tyumen_HG+BMAC+Germany_EN_LBK+EHG+Russia_Srubnaya	0.01735	Tyumen_HG	28.6002	18.8716	1.51552	FALSE	5	FALSE	Evenk_Transbaikal
Evenk_Transbaikal	Tyumen_HG+BMAC+Germany_EN_LBK+EHG+Russia_Srubnaya	0.01735	BMAC	-10.134	14.0869	-0.719388	FALSE	5	FALSE	Evenk_Transbaikal
Evenk_Transbaikal	Tyumen_HG+BMAC+Germany_EN_LBK+EHG+Russia_Srubnaya	0.01735	Germany_EN_LBK	-1.3718	18.364	-0.0747004	FALSE	5	FALSE	Evenk_Transbaikal
Evenk_Transbaikal	Tyumen_HG+BMAC+Germany_EN_LBK+EHG+Russia_Srubnaya	0.01735	EHG	-46.4866	37.3951	-1.24312	FALSE	5	FALSE	Evenk_Transbaikal
Evenk_Transbaikal	Tyumen_HG+BMAC+Germany_EN_LBK+EHG+Russia_Srubnaya	0.01735	Russia_Srubnaya	30.3921	53.3921	0.569225	FALSE	5	FALSE	Evenk_Transbaikal
Evenk_Transbaikal	Altai_N+Tyumen_HG+Germany_EN_LBK+EHG+Russia_Srubnaya	0.0167796	Altai_N	4.33809	2.22249	1.9519	FALSE	5	FALSE	Evenk_Transbaikal
Evenk_Transbaikal	Altai_N+Tyumen_HG+Germany_EN_LBK+EHG+Russia_Srubnaya	0.0167796	Tyumen_HG	-20.5519	19.8082	-1.03755	FALSE	5	FALSE	Evenk_Transbaikal
Evenk_Transbaikal	Altai_N+Tyumen_HG+Germany_EN_LBK+EHG+Russia_Srubnaya	0.0167796	Germany_EN_LBK	-8.0752	8.46043	-0.954467	FALSE	5	FALSE	Evenk_Transbaikal
Evenk_Transbaikal	Altai_N+Tyumen_HG+Germany_EN_LBK+EHG+Russia_Srubnaya	0.0167796	EHG	18.6229	20.1389	0.92472	FALSE	5	FALSE	Evenk_Transbaikal
Evenk_Transbaikal	Altai_N+Tyumen_HG+Germany_EN_LBK+EHG+Russia_Srubnaya	0.0167796	Russia_Srubnaya	6.66614	6.73921	0.989158	FALSE	5	FALSE	Evenk_Transbaikal
Evenk_Transbaikal	Tyumen_HG+BMAC+EHG+China_YR_MN+Russia_Srubnaya	0.0160833	Tyumen_HG	21.4967	53.6026	0.401039	FALSE	5	FALSE	Evenk_Transbaikal
Evenk_Transbaikal	Tyumen_HG+BMAC+EHG+China_YR_MN+Russia_Srubnaya	0.0160833	BMAC	-7.02876	17.6631	-0.397934	FALSE	5	FALSE	Evenk_Transbaikal
Evenk_Transbaikal	Tyumen_HG+BMAC+EHG+China_YR_MN+Russia_Srubnaya	0.0160833	EHG	-33.8452	85.4365	-0.396144	FALSE	5	FALSE	Evenk_Transbaikal
Evenk_Transbaikal	Tyumen_HG+BMAC+EHG+China_YR_MN+Russia_Srubnaya	0.0160833	China_YR_MN	0.202775	1.91321	0.105987	FALSE	5	FALSE	Evenk_Transbaikal
Evenk_Transbaikal	Tyumen_HG+BMAC+EHG+China_YR_MN+Russia_Srubnaya	0.0160833	Russia_Srubnaya	20.1745	51.3226	0.393091	FALSE	5	FALSE	Evenk_Transbaikal
Evenk_Transbaikal	Hungary_EN_HG_Koros+Mongolia_N_North+China_YR_MN+Yakutia_LNBA+Russia_Srubnaya	0.0121723	Hungary_EN_HG_Koros	0.0520503	0.0377266	1.37967	FALSE	5	FALSE	Evenk_Transbaikal
Evenk_Transbaikal	Hungary_EN_HG_Koros+Mongolia_N_North+China_YR_MN+Yakutia_LNBA+Russia_Srubnaya	0.0121723	Mongolia_N_North	0.259607	0.090825	2.85832	FALSE	5	FALSE	Evenk_Transbaikal
Evenk_Transbaikal	Hungary_EN_HG_Koros+Mongolia_N_North+China_YR_MN+Yakutia_LNBA+Russia_Srubnaya	0.0121723	China_YR_MN	0.0833606	0.05474	1.52284	FALSE	5	FALSE	Evenk_Transbaikal
Evenk_Transbaikal	Hungary_EN_HG_Koros+Mongolia_N_North+China_YR_MN+Yakutia_LNBA+Russia_Srubnaya	0.0121723	Yakutia_LNBA	0.611114	0.0549177	11.1278	FALSE	5	FALSE	Evenk_Transbaikal
Evenk_Transbaikal	Hungary_EN_HG_Koros+Mongolia_N_North+China_YR_MN+Yakutia_LNBA+Russia_Srubnaya	0.0121723	Russia_Srubnaya	-0.00613182	0.0391151	-0.156763	FALSE	5	FALSE	Evenk_Transbaikal
Evenk_Transbaikal	BMAC+Mongolia_N_North+China_YR_MN+Yakutia_LNBA+Russia_Srubnaya	0.0104547	BMAC	-0.0325675	0.0209131	-1.55727	FALSE	5	FALSE	Evenk_Transbaikal
Evenk_Transbaikal	BMAC+Mongolia_N_North+China_YR_MN+Yakutia_LNBA+Russia_Srubnaya	0.0104547	Mongolia_N_North	0.291501	0.0883079	3.30096	FALSE	5	FALSE	Evenk_Transbaikal
Evenk_Transbaikal	BMAC+Mongolia_N_North+China_YR_MN+Yakutia_LNBA+Russia_Srubnaya	0.0104547	China_YR_MN	0.0852748	0.053931	1.58118	FALSE	5	FALSE	Evenk_Transbaikal
Evenk_Transbaikal	BMAC+Mongolia_N_North+China_YR_MN+Yakutia_LNBA+Russia_Srubnaya	0.0104547	Yakutia_LNBA	0.576616	0.0535392	10.77	FALSE	5	FALSE	Evenk_Transbaikal
Evenk_Transbaikal	BMAC+Mongolia_N_North+China_YR_MN+Yakutia_LNBA+Russia_Srubnaya	0.0104547	Russia_Srubnaya	0.0791751	0.0228714	3.46175	FALSE	5	FALSE	Evenk_Transbaikal
Evenk_Transbaikal	Altai_N+Tyumen_HG+Hungary_EN_HG_Koros+EHG+Russia_Srubnaya	0.00995846	Altai_N	5.54479	4.52131	1.22637	FALSE	5	FALSE	Evenk_Transbaikal
Evenk_Transbaikal	Altai_N+Tyumen_HG+Hungary_EN_HG_Koros+EHG+Russia_Srubnaya	0.00995846	Tyumen_HG	-23.2993	30.0725	-0.77477	FALSE	5	FALSE	Evenk_Transbaikal
Evenk_Transbaikal	Altai_N+Tyumen_HG+Hungary_EN_HG_Koros+EHG+Russia_Srubnaya	0.00995846	Hungary_EN_HG_Koros	-8.25459	11.8031	-0.699357	FALSE	5	FALSE	Evenk_Transbaikal
Evenk_Transbaikal	Altai_N+Tyumen_HG+Hungary_EN_HG_Koros+EHG+Russia_Srubnaya	0.00995846	EHG	27.1189	38.3778	0.70663	FALSE	5	FALSE	Evenk_Transbaikal
Evenk_Transbaikal	Altai_N+Tyumen_HG+Hungary_EN_HG_Koros+EHG+Russia_Srubnaya	0.00995846	Russia_Srubnaya	-0.109829	2.87624	-0.0381849	FALSE	5	FALSE	Evenk_Transbaikal
Evenk_Transbaikal	BMAC+Germany_EN_LBK+Mongolia_N_North+Yakutia_LNBA+Russia_Srubnaya	0.00812805	BMAC	-0.0425945	0.0234577	-1.8158	FALSE	5	FALSE	Evenk_Transbaikal
Evenk_Transbaikal	BMAC+Germany_EN_LBK+Mongolia_N_North+Yakutia_LNBA+Russia_Srubnaya	0.00812805	Germany_EN_LBK	-0.0327645	0.0265928	-1.23208	FALSE	5	FALSE	Evenk_Transbaikal
Evenk_Transbaikal	BMAC+Germany_EN_LBK+Mongolia_N_North+Yakutia_LNBA+Russia_Srubnaya	0.00812805	Mongolia_N_North	0.422325	0.0507746	8.31763	FALSE	5	FALSE	Evenk_Transbaikal
Evenk_Transbaikal	BMAC+Germany_EN_LBK+Mongolia_N_North+Yakutia_LNBA+Russia_Srubnaya	0.00812805	Yakutia_LNBA	0.515581	0.0541881	9.51465	FALSE	5	FALSE	Evenk_Transbaikal
Evenk_Transbaikal	BMAC+Germany_EN_LBK+Mongolia_N_North+Yakutia_LNBA+Russia_Srubnaya	0.00812805	Russia_Srubnaya	0.137453	0.0469748	2.92611	FALSE	5	FALSE	Evenk_Transbaikal
Evenk_Transbaikal	Germany_EN_LBK+Hungary_EN_HG_Koros+Mongolia_N_North+Yakutia_LNBA+Russia_Srubnaya	0.0072107	Germany_EN_LBK	-0.0286441	0.0254085	-1.12734	FALSE	5	FALSE	Evenk_Transbaikal
Evenk_Transbaikal	Germany_EN_LBK+Hungary_EN_HG_Koros+Mongolia_N_North+Yakutia_LNBA+Russia_Srubnaya	0.0072107	Hungary_EN_HG_Koros	0.0631933	0.039991	1.58019	FALSE	5	FALSE	Evenk_Transbaikal
Evenk_Transbaikal	Germany_EN_LBK+Hungary_EN_HG_Koros+Mongolia_N_North+Yakutia_LNBA+Russia_Srubnaya	0.0072107	Mongolia_N_North	0.3769	0.0479102	7.86679	FALSE	5	FALSE	Evenk_Transbaikal
Evenk_Transbaikal	Germany_EN_LBK+Hungary_EN_HG_Koros+Mongolia_N_North+Yakutia_LNBA+Russia_Srubnaya	0.0072107	Yakutia_LNBA	0.563067	0.0503157	11.1907	FALSE	5	FALSE	Evenk_Transbaikal
Evenk_Transbaikal	Germany_EN_LBK+Hungary_EN_HG_Koros+Mongolia_N_North+Yakutia_LNBA+Russia_Srubnaya	0.0072107	Russia_Srubnaya	0.025484	0.0433638	0.587679	FALSE	5	FALSE	Evenk_Transbaikal
Evenk_Transbaikal	Hungary_EN_HG_Koros+EHG+Mongolia_N_North+Yakutia_LNBA+Russia_Srubnaya	0.00578662	Hungary_EN_HG_Koros	0.0493442	0.0385415	1.28029	FALSE	5	FALSE	Evenk_Transbaikal
Evenk_Transbaikal	Hungary_EN_HG_Koros+EHG+Mongolia_N_North+Yakutia_LNBA+Russia_Srubnaya	0.00578662	EHG	0.015818	0.0245665	0.643884	FALSE	5	FALSE	Evenk_Transbaikal
Evenk_Transbaikal	Hungary_EN_HG_Koros+EHG+Mongolia_N_North+Yakutia_LNBA+Russia_Srubnaya	0.00578662	Mongolia_N_North	0.37862	0.0517861	7.31123	FALSE	5	FALSE	Evenk_Transbaikal
Evenk_Transbaikal	Hungary_EN_HG_Koros+EHG+Mongolia_N_North+Yakutia_LNBA+Russia_Srubnaya	0.00578662	Yakutia_LNBA	0.563499	0.0553141	10.1873	FALSE	5	FALSE	Evenk_Transbaikal
Evenk_Transbaikal	Hungary_EN_HG_Koros+EHG+Mongolia_N_North+Yakutia_LNBA+Russia_Srubnaya	0.00578662	Russia_Srubnaya	-0.00728083	0.0416165	-0.17495	FALSE	5	FALSE	Evenk_Transbaikal
Evenk_Transbaikal	Germany_EN_LBK+Mongolia_N_North+China_YR_MN+Yakutia_LNBA+Russia_Srubnaya	0.00575078	Germany_EN_LBK	-0.0231574	0.0236506	-0.979149	FALSE	5	FALSE	Evenk_Transbaikal
Evenk_Transbaikal	Germany_EN_LBK+Mongolia_N_North+China_YR_MN+Yakutia_LNBA+Russia_Srubnaya	0.00575078	Mongolia_N_North	0.276758	0.0942252	2.9372	FALSE	5	FALSE	Evenk_Transbaikal
Evenk_Transbaikal	Germany_EN_LBK+Mongolia_N_North+China_YR_MN+Yakutia_LNBA+Russia_Srubnaya	0.00575078	China_YR_MN	0.0880662	0.0569543	1.54626	FALSE	5	FALSE	Evenk_Transbaikal
Evenk_Transbaikal	Germany_EN_LBK+Mongolia_N_North+China_YR_MN+Yakutia_LNBA+Russia_Srubnaya	0.00575078	Yakutia_LNBA	0.585865	0.0569241	10.292	FALSE	5	FALSE	Evenk_Transbaikal
Evenk_Transbaikal	Germany_EN_LBK+Mongolia_N_North+China_YR_MN+Yakutia_LNBA+Russia_Srubnaya	0.00575078	Russia_Srubnaya	0.0724681	0.0285146	2.54144	FALSE	5	FALSE	Evenk_Transbaikal
Evenk_Transbaikal	Tyumen_HG+Germany_EN_LBK+EHG+Mongolia_N_North+Russia_Srubnaya	0.00564332	Tyumen_HG	4.42165	4.15241	1.06484	FALSE	5	FALSE	Evenk_Transbaikal
Evenk_Transbaikal	Tyumen_HG+Germany_EN_LBK+EHG+Mongolia_N_North+Russia_Srubnaya	0.00564332	Germany_EN_LBK	2.01185	1.95001	1.03171	FALSE	5	FALSE	Evenk_Transbaikal
Evenk_Transbaikal	Tyumen_HG+Germany_EN_LBK+EHG+Mongolia_N_North+Russia_Srubnaya	0.00564332	EHG	-4.86862	4.7045	-1.03489	FALSE	5	FALSE	Evenk_Transbaikal
Evenk_Transbaikal	Tyumen_HG+Germany_EN_LBK+EHG+Mongolia_N_North+Russia_Srubnaya	0.00564332	Mongolia_N_North	0.762815	0.158227	4.82102	FALSE	5	FALSE	Evenk_Transbaikal
Evenk_Transbaikal	Tyumen_HG+Germany_EN_LBK+EHG+Mongolia_N_North+Russia_Srubnaya	0.00564332	Russia_Srubnaya	-1.32769	1.44658	-0.917815	FALSE	5	FALSE	Evenk_Transbaikal
Evenk_Transbaikal	Altai_N+EHG+Mongolia_N_North+Yakutia_LNBA+Russia_Srubnaya	0.00547623	Altai_N	-0.054052	0.0412109	-1.31159	FALSE	5	FALSE	Evenk_Transbaikal
Evenk_Transbaikal	Altai_N+EHG+Mongolia_N_North+Yakutia_LNBA+Russia_Srubnaya	0.00547623	EHG	0.0889517	0.0603096	1.47492	FALSE	5	FALSE	Evenk_Transbaikal
Evenk_Transbaikal	Altai_N+EHG+Mongolia_N_North+Yakutia_LNBA+Russia_Srubnaya	0.00547623	Mongolia_N_North	0.413746	0.0531127	7.78996	FALSE	5	FALSE	Evenk_Transbaikal
Evenk_Transbaikal	Altai_N+EHG+Mongolia_N_North+Yakutia_LNBA+Russia_Srubnaya	0.00547623	Yakutia_LNBA	0.550381	0.0542826	10.1392	FALSE	5	FALSE	Evenk_Transbaikal
Evenk_Transbaikal	Altai_N+EHG+Mongolia_N_North+Yakutia_LNBA+Russia_Srubnaya	0.00547623	Russia_Srubnaya	0.000973524	0.0368187	0.026441	FALSE	5	FALSE	Evenk_Transbaikal
Evenk_Transbaikal	Tyumen_HG+Hungary_EN_HG_Koros+Mongolia_N_North+Yakutia_LNBA+Russia_Srubnaya	0.00531488	Tyumen_HG	0.0117963	0.0163497	0.721502	FALSE	5	FALSE	Evenk_Transbaikal
Evenk_Transbaikal	Tyumen_HG+Hungary_EN_HG_Koros+Mongolia_N_North+Yakutia_LNBA+Russia_Srubnaya	0.00531488	Hungary_EN_HG_Koros	0.0546724	0.038954	1.40351	FALSE	5	FALSE	Evenk_Transbaikal
Evenk_Transbaikal	Tyumen_HG+Hungary_EN_HG_Koros+Mongolia_N_North+Yakutia_LNBA+Russia_Srubnaya	0.00531488	Mongolia_N_North	0.379606	0.0508964	7.4584	FALSE	5	FALSE	Evenk_Transbaikal
Evenk_Transbaikal	Tyumen_HG+Hungary_EN_HG_Koros+Mongolia_N_North+Yakutia_LNBA+Russia_Srubnaya	0.00531488	Yakutia_LNBA	0.561522	0.0547332	10.2593	FALSE	5	FALSE	Evenk_Transbaikal
Evenk_Transbaikal	Tyumen_HG+Hungary_EN_HG_Koros+Mongolia_N_North+Yakutia_LNBA+Russia_Srubnaya	0.00531488	Russia_Srubnaya	-0.0075968	0.0417948	-0.181764	FALSE	5	FALSE	Evenk_Transbaikal
Evenk_Transbaikal	BMAC+Hungary_EN_HG_Koros+Mongolia_N_North+Yakutia_LNBA+Russia_Srubnaya	0.00473751	BMAC	-0.0184025	0.0455897	-0.403654	FALSE	5	FALSE	Evenk_Transbaikal
Evenk_Transbaikal	BMAC+Hungary_EN_HG_Koros+Mongolia_N_North+Yakutia_LNBA+Russia_Srubnaya	0.00473751	Hungary_EN_HG_Koros	0.0268819	0.0797909	0.336904	FALSE	5	FALSE	Evenk_Transbaikal
Evenk_Transbaikal	BMAC+Hungary_EN_HG_Koros+Mongolia_N_North+Yakutia_LNBA+Russia_Srubnaya	0.00473751	Mongolia_N_North	0.384167	0.0693623	5.53856	FALSE	5	FALSE	Evenk_Transbaikal
Evenk_Transbaikal	BMAC+Hungary_EN_HG_Koros+Mongolia_N_North+Yakutia_LNBA+Russia_Srubnaya	0.00473751	Yakutia_LNBA	0.560504	0.0705059	7.94974	FALSE	5	FALSE	Evenk_Transbaikal
Evenk_Transbaikal	BMAC+Hungary_EN_HG_Koros+Mongolia_N_North+Yakutia_LNBA+Russia_Srubnaya	0.00473751	Russia_Srubnaya	0.0468498	0.122514	0.382405	FALSE	5	FALSE	Evenk_Transbaikal
Evenk_Transbaikal	Tyumen_HG+EHG+Mongolia_N_North+Yakutia_LNBA+Russia_Srubnaya	0.00465594	Tyumen_HG	-0.0972047	0.128398	-0.75706	FALSE	5	FALSE	Evenk_Transbaikal
Evenk_Transbaikal	Tyumen_HG+EHG+Mongolia_N_North+Yakutia_LNBA+Russia_Srubnaya	0.00465594	EHG	0.162262	0.192343	0.843608	FALSE	5	FALSE	Evenk_Transbaikal
Evenk_Transbaikal	Tyumen_HG+EHG+Mongolia_N_North+Yakutia_LNBA+Russia_Srubnaya	0.00465594	Mongolia_N_North	0.389376	0.052698	7.38883	FALSE	5	FALSE	Evenk_Transbaikal
Evenk_Transbaikal	Tyumen_HG+EHG+Mongolia_N_North+Yakutia_LNBA+Russia_Srubnaya	0.00465594	Yakutia_LNBA	0.557677	0.0574939	9.69975	FALSE	5	FALSE	Evenk_Transbaikal
Evenk_Transbaikal	Tyumen_HG+EHG+Mongolia_N_North+Yakutia_LNBA+Russia_Srubnaya	0.00465594	Russia_Srubnaya	-0.0121102	0.0720406	-0.168102	FALSE	5	FALSE	Evenk_Transbaikal
Evenk_Transbaikal	Altai_N+Tyumen_HG+Mongolia_N_North+Yakutia_LNBA+Russia_Srubnaya	0.00422235	Altai_N	-0.0713353	0.0583008	-1.22357	FALSE	5	FALSE	Evenk_Transbaikal
Evenk_Transbaikal	Altai_N+Tyumen_HG+Mongolia_N_North+Yakutia_LNBA+Russia_Srubnaya	0.00422235	Tyumen_HG	0.0742741	0.0569029	1.30528	FALSE	5	FALSE	Evenk_Transbaikal
Evenk_Transbaikal	Altai_N+Tyumen_HG+Mongolia_N_North+Yakutia_LNBA+Russia_Srubnaya	0.00422235	Mongolia_N_North	0.424336	0.0597871	7.09746	FALSE	5	FALSE	Evenk_Transbaikal
Evenk_Transbaikal	Altai_N+Tyumen_HG+Mongolia_N_North+Yakutia_LNBA+Russia_Srubnaya	0.00422235	Yakutia_LNBA	0.543545	0.0565424	9.61305	FALSE	5	FALSE	Evenk_Transbaikal
Evenk_Transbaikal	Altai_N+Tyumen_HG+Mongolia_N_North+Yakutia_LNBA+Russia_Srubnaya	0.00422235	Russia_Srubnaya	0.0291797	0.0203714	1.43239	FALSE	5	FALSE	Evenk_Transbaikal
Evenk_Transbaikal	BMAC+EHG+Mongolia_N_North+Yakutia_LNBA+Russia_Srubnaya	0.00404975	BMAC	-0.0305161	0.0226686	-1.34618	FALSE	5	FALSE	Evenk_Transbaikal
Evenk_Transbaikal	BMAC+EHG+Mongolia_N_North+Yakutia_LNBA+Russia_Srubnaya	0.00404975	EHG	0.00850059	0.0257305	0.33037	FALSE	5	FALSE	Evenk_Transbaikal
Evenk_Transbaikal	BMAC+EHG+Mongolia_N_North+Yakutia_LNBA+Russia_Srubnaya	0.00404975	Mongolia_N_North	0.403658	0.0491898	8.20614	FALSE	5	FALSE	Evenk_Transbaikal
Evenk_Transbaikal	BMAC+EHG+Mongolia_N_North+Yakutia_LNBA+Russia_Srubnaya	0.00404975	Yakutia_LNBA	0.538988	0.0525255	10.2614	FALSE	5	FALSE	Evenk_Transbaikal
Evenk_Transbaikal	BMAC+EHG+Mongolia_N_North+Yakutia_LNBA+Russia_Srubnaya	0.00404975	Russia_Srubnaya	0.0793697	0.0358737	2.21248	FALSE	5	FALSE	Evenk_Transbaikal
Evenk_Transbaikal	Tyumen_HG+BMAC+Mongolia_N_North+Yakutia_LNBA+Russia_Srubnaya	0.00369067	Tyumen_HG	0.00711082	0.0160913	0.441904	FALSE	5	FALSE	Evenk_Transbaikal
Evenk_Transbaikal	Tyumen_HG+BMAC+Mongolia_N_North+Yakutia_LNBA+Russia_Srubnaya	0.00369067	BMAC	-0.0318906	0.0214798	-1.48467	FALSE	5	FALSE	Evenk_Transbaikal
Evenk_Transbaikal	Tyumen_HG+BMAC+Mongolia_N_North+Yakutia_LNBA+Russia_Srubnaya	0.00369067	Mongolia_N_North	0.407297	0.0505601	8.05569	FALSE	5	FALSE	Evenk_Transbaikal
Evenk_Transbaikal	Tyumen_HG+BMAC+Mongolia_N_North+Yakutia_LNBA+Russia_Srubnaya	0.00369067	Yakutia_LNBA	0.53465	0.0544257	9.82348	FALSE	5	FALSE	Evenk_Transbaikal
Evenk_Transbaikal	Tyumen_HG+BMAC+Mongolia_N_North+Yakutia_LNBA+Russia_Srubnaya	0.00369067	Russia_Srubnaya	0.082833	0.025624	3.23264	FALSE	5	FALSE	Evenk_Transbaikal
Evenk_Transbaikal	BMAC+Germany_EN_LBK+EHG+Mongolia_N_North+Russia_Srubnaya	0.00341215	BMAC	-1.17803	0.643983	-1.82928	FALSE	5	FALSE	Evenk_Transbaikal
Evenk_Transbaikal	BMAC+Germany_EN_LBK+EHG+Mongolia_N_North+Russia_Srubnaya	0.00341215	Germany_EN_LBK	-1.83011	1.00952	-1.81285	FALSE	5	FALSE	Evenk_Transbaikal
Evenk_Transbaikal	BMAC+Germany_EN_LBK+EHG+Mongolia_N_North+Russia_Srubnaya	0.00341215	EHG	-1.66447	1.00984	-1.64825	FALSE	5	FALSE	Evenk_Transbaikal
Evenk_Transbaikal	BMAC+Germany_EN_LBK+EHG+Mongolia_N_North+Russia_Srubnaya	0.00341215	Mongolia_N_North	0.931934	0.0372545	25.0154	FALSE	5	FALSE	Evenk_Transbaikal
Evenk_Transbaikal	BMAC+Germany_EN_LBK+EHG+Mongolia_N_North+Russia_Srubnaya	0.00341215	Russia_Srubnaya	4.74067	2.63788	1.79715	FALSE	5	FALSE	Evenk_Transbaikal
Evenk_Transbaikal	Altai_N+BMAC+Mongolia_N_North+Yakutia_LNBA+Russia_Srubnaya	0.00339834	Altai_N	-0.00115262	0.016625	-0.0693307	FALSE	5	FALSE	Evenk_Transbaikal
Evenk_Transbaikal	Altai_N+BMAC+Mongolia_N_North+Yakutia_LNBA+Russia_Srubnaya	0.00339834	BMAC	-0.0313318	0.0215417	-1.45447	FALSE	5	FALSE	Evenk_Transbaikal
Evenk_Transbaikal	Altai_N+BMAC+Mongolia_N_North+Yakutia_LNBA+Russia_Srubnaya	0.00339834	Mongolia_N_North	0.396653	0.0474617	8.35732	FALSE	5	FALSE	Evenk_Transbaikal
Evenk_Transbaikal	Altai_N+BMAC+Mongolia_N_North+Yakutia_LNBA+Russia_Srubnaya	0.00339834	Yakutia_LNBA	0.548728	0.0526185	10.4284	FALSE	5	FALSE	Evenk_Transbaikal
Evenk_Transbaikal	Altai_N+BMAC+Mongolia_N_North+Yakutia_LNBA+Russia_Srubnaya	0.00339834	Russia_Srubnaya	0.0871041	0.0238578	3.65097	FALSE	5	FALSE	Evenk_Transbaikal
Evenk_Transbaikal	Tyumen_HG+Germany_EN_LBK+EHG+China_YR_MN+Russia_Srubnaya	0.00324665	Tyumen_HG	30.8006	82.9273	0.371417	FALSE	5	FALSE	Evenk_Transbaikal
Evenk_Transbaikal	Tyumen_HG+Germany_EN_LBK+EHG+China_YR_MN+Russia_Srubnaya	0.00324665	Germany_EN_LBK	14.1476	38.2833	0.369549	FALSE	5	FALSE	Evenk_Transbaikal
Evenk_Transbaikal	Tyumen_HG+Germany_EN_LBK+EHG+China_YR_MN+Russia_Srubnaya	0.00324665	EHG	-34.6673	94.3588	-0.367399	FALSE	5	FALSE	Evenk_Transbaikal
Evenk_Transbaikal	Tyumen_HG+Germany_EN_LBK+EHG+China_YR_MN+Russia_Srubnaya	0.00324665	China_YR_MN	-0.170292	3.04618	-0.0559036	FALSE	5	FALSE	Evenk_Transbaikal
Evenk_Transbaikal	Tyumen_HG+Germany_EN_LBK+EHG+China_YR_MN+Russia_Srubnaya	0.00324665	Russia_Srubnaya	-9.11061	24.428	-0.372957	FALSE	5	FALSE	Evenk_Transbaikal
Evenk_Transbaikal	Tyumen_HG+Hungary_EN_HG_Koros+EHG+China_YR_MN+Russia_Srubnaya	0.00285845	Tyumen_HG	-22.4021	61.4619	-0.364488	FALSE	5	FALSE	Evenk_Transbaikal
Evenk_Transbaikal	Tyumen_HG+Hungary_EN_HG_Koros+EHG+China_YR_MN+Russia_Srubnaya	0.00285845	Hungary_EN_HG_Koros	-10.2872	27.9727	-0.367759	FALSE	5	FALSE	Evenk_Transbaikal
Evenk_Transbaikal	Tyumen_HG+Hungary_EN_HG_Koros+EHG+China_YR_MN+Russia_Srubnaya	0.00285845	EHG	33.6889	91.3494	0.368791	FALSE	5	FALSE	Evenk_Transbaikal
Evenk_Transbaikal	Tyumen_HG+Hungary_EN_HG_Koros+EHG+China_YR_MN+Russia_Srubnaya	0.00285845	China_YR_MN	2.23472	3.58918	0.622625	FALSE	5	FALSE	Evenk_Transbaikal
Evenk_Transbaikal	Tyumen_HG+Hungary_EN_HG_Koros+EHG+China_YR_MN+Russia_Srubnaya	0.00285845	Russia_Srubnaya	-2.23428	6.40049	-0.34908	FALSE	5	FALSE	Evenk_Transbaikal
Evenk_Transbaikal	Tyumen_HG+Hungary_EN_HG_Koros+EHG+Mongolia_N_North+Russia_Srubnaya	0.00284649	Tyumen_HG	4.54795	6.18235	0.735633	FALSE	5	FALSE	Evenk_Transbaikal
Evenk_Transbaikal	Tyumen_HG+Hungary_EN_HG_Koros+EHG+Mongolia_N_North+Russia_Srubnaya	0.00284649	Hungary_EN_HG_Koros	1.97047	2.75711	0.714686	FALSE	5	FALSE	Evenk_Transbaikal
Evenk_Transbaikal	Tyumen_HG+Hungary_EN_HG_Koros+EHG+Mongolia_N_North+Russia_Srubnaya	0.00284649	EHG	-6.59301	9.15239	-0.72036	FALSE	5	FALSE	Evenk_Transbaikal
Evenk_Transbaikal	Tyumen_HG+Hungary_EN_HG_Koros+EHG+Mongolia_N_North+Russia_Srubnaya	0.00284649	Mongolia_N_North	0.677837	0.330532	2.05075	FALSE	5	FALSE	Evenk_Transbaikal
Evenk_Transbaikal	Tyumen_HG+Hungary_EN_HG_Koros+EHG+Mongolia_N_North+Russia_Srubnaya	0.00284649	Russia_Srubnaya	0.396761	0.83483	0.47526	FALSE	5	FALSE	Evenk_Transbaikal
Evenk_Transbaikal	Altai_N+Germany_EN_LBK+Mongolia_N_North+Yakutia_LNBA+Russia_Srubnaya	0.00267871	Altai_N	-0.0217739	0.0283655	-0.767617	FALSE	5	FALSE	Evenk_Transbaikal
Evenk_Transbaikal	Altai_N+Germany_EN_LBK+Mongolia_N_North+Yakutia_LNBA+Russia_Srubnaya	0.00267871	Germany_EN_LBK	-0.0424228	0.0414425	-1.02366	FALSE	5	FALSE	Evenk_Transbaikal
Evenk_Transbaikal	Altai_N+Germany_EN_LBK+Mongolia_N_North+Yakutia_LNBA+Russia_Srubnaya	0.00267871	Mongolia_N_North	0.387578	0.0479409	8.0845	FALSE	5	FALSE	Evenk_Transbaikal
Evenk_Transbaikal	Altai_N+Germany_EN_LBK+Mongolia_N_North+Yakutia_LNBA+Russia_Srubnaya	0.00267871	Yakutia_LNBA	0.565452	0.05289	10.6911	FALSE	5	FALSE	Evenk_Transbaikal
Evenk_Transbaikal	Altai_N+Germany_EN_LBK+Mongolia_N_North+Yakutia_LNBA+Russia_Srubnaya	0.00267871	Russia_Srubnaya	0.111166	0.0566082	1.96378	FALSE	5	FALSE	Evenk_Transbaikal
Evenk_Transbaikal	Tyumen_HG+Hungary_EN_HG_Koros+EHG+Yakutia_LNBA+Russia_Srubnaya	0.00242008	Tyumen_HG	10.1625	71.987	0.141171	FALSE	5	FALSE	Evenk_Transbaikal
Evenk_Transbaikal	Tyumen_HG+Hungary_EN_HG_Koros+EHG+Yakutia_LNBA+Russia_Srubnaya	0.00242008	Hungary_EN_HG_Koros	4.5209	30.9035	0.146291	FALSE	5	FALSE	Evenk_Transbaikal
Evenk_Transbaikal	Tyumen_HG+Hungary_EN_HG_Koros+EHG+Yakutia_LNBA+Russia_Srubnaya	0.00242008	EHG	-14.9688	105.678	-0.141646	FALSE	5	FALSE	Evenk_Transbaikal
Evenk_Transbaikal	Tyumen_HG+Hungary_EN_HG_Koros+EHG+Yakutia_LNBA+Russia_Srubnaya	0.00242008	Yakutia_LNBA	0.405372	3.88417	0.104365	FALSE	5	FALSE	Evenk_Transbaikal
Evenk_Transbaikal	Tyumen_HG+Hungary_EN_HG_Koros+EHG+Yakutia_LNBA+Russia_Srubnaya	0.00242008	Russia_Srubnaya	0.880039	6.84922	0.128487	FALSE	5	FALSE	Evenk_Transbaikal
Evenk_Transbaikal	Germany_EN_LBK+EHG+Mongolia_N_North+Yakutia_LNBA+Russia_Srubnaya	0.00240772	Germany_EN_LBK	-0.00378761	0.0406745	-0.0931201	FALSE	5	FALSE	Evenk_Transbaikal
Evenk_Transbaikal	Germany_EN_LBK+EHG+Mongolia_N_North+Yakutia_LNBA+Russia_Srubnaya	0.00240772	EHG	0.0168715	0.0407646	0.413876	FALSE	5	FALSE	Evenk_Transbaikal
Evenk_Transbaikal	Germany_EN_LBK+EHG+Mongolia_N_North+Yakutia_LNBA+Russia_Srubnaya	0.00240772	Mongolia_N_North	0.396192	0.0497123	7.9697	FALSE	5	FALSE	Evenk_Transbaikal
Evenk_Transbaikal	Germany_EN_LBK+EHG+Mongolia_N_North+Yakutia_LNBA+Russia_Srubnaya	0.00240772	Yakutia_LNBA	0.545298	0.0531557	10.2585	FALSE	5	FALSE	Evenk_Transbaikal
Evenk_Transbaikal	Germany_EN_LBK+EHG+Mongolia_N_North+Yakutia_LNBA+Russia_Srubnaya	0.00240772	Russia_Srubnaya	0.0454255	0.0765149	0.593682	FALSE	5	FALSE	Evenk_Transbaikal
Evenk_Transbaikal	Tyumen_HG+Germany_EN_LBK+Mongolia_N_North+Yakutia_LNBA+Russia_Srubnaya	0.00214653	Tyumen_HG	-0.0045401	0.0375693	-0.120846	FALSE	5	FALSE	Evenk_Transbaikal
Evenk_Transbaikal	Tyumen_HG+Germany_EN_LBK+Mongolia_N_North+Yakutia_LNBA+Russia_Srubnaya	0.00214653	Germany_EN_LBK	-0.0234991	0.0567856	-0.413822	FALSE	5	FALSE	Evenk_Transbaikal
Evenk_Transbaikal	Tyumen_HG+Germany_EN_LBK+Mongolia_N_North+Yakutia_LNBA+Russia_Srubnaya	0.00214653	Mongolia_N_North	0.387885	0.0519437	7.46741	FALSE	5	FALSE	Evenk_Transbaikal
Evenk_Transbaikal	Tyumen_HG+Germany_EN_LBK+Mongolia_N_North+Yakutia_LNBA+Russia_Srubnaya	0.00214653	Yakutia_LNBA	0.555327	0.0563076	9.86239	FALSE	5	FALSE	Evenk_Transbaikal
Evenk_Transbaikal	Tyumen_HG+Germany_EN_LBK+Mongolia_N_North+Yakutia_LNBA+Russia_Srubnaya	0.00214653	Russia_Srubnaya	0.0848264	0.0894418	0.948398	FALSE	5	FALSE	Evenk_Transbaikal
Evenk_Transbaikal	Tyumen_HG+EHG+China_YR_MN+Yakutia_LNBA+Russia_Srubnaya	0.00161723	Tyumen_HG	-0.26171	0.222136	-1.17816	FALSE	5	FALSE	Evenk_Transbaikal
Evenk_Transbaikal	Tyumen_HG+EHG+China_YR_MN+Yakutia_LNBA+Russia_Srubnaya	0.00161723	EHG	0.419802	0.335261	1.25216	FALSE	5	FALSE	Evenk_Transbaikal
Evenk_Transbaikal	Tyumen_HG+EHG+China_YR_MN+Yakutia_LNBA+Russia_Srubnaya	0.00161723	China_YR_MN	0.234956	0.0391441	6.00232	FALSE	5	FALSE	Evenk_Transbaikal
Evenk_Transbaikal	Tyumen_HG+EHG+China_YR_MN+Yakutia_LNBA+Russia_Srubnaya	0.00161723	Yakutia_LNBA	0.742199	0.0413815	17.9355	FALSE	5	FALSE	Evenk_Transbaikal
Evenk_Transbaikal	Tyumen_HG+EHG+China_YR_MN+Yakutia_LNBA+Russia_Srubnaya	0.00161723	Russia_Srubnaya	-0.135246	0.125102	-1.08109	FALSE	5	FALSE	Evenk_Transbaikal
Evenk_Transbaikal	Germany_EN_LBK+Hungary_EN_HG_Koros+China_YR_MN+Yakutia_LNBA+Russia_Srubnaya	0.000614923	Germany_EN_LBK	-0.0460879	0.0271707	-1.69623	FALSE	5	FALSE	Evenk_Transbaikal
Evenk_Transbaikal	Germany_EN_LBK+Hungary_EN_HG_Koros+China_YR_MN+Yakutia_LNBA+Russia_Srubnaya	0.000614923	Hungary_EN_HG_Koros	0.0961863	0.0470997	2.04219	FALSE	5	FALSE	Evenk_Transbaikal
Evenk_Transbaikal	Germany_EN_LBK+Hungary_EN_HG_Koros+China_YR_MN+Yakutia_LNBA+Russia_Srubnaya	0.000614923	China_YR_MN	0.224733	0.029998	7.4916	FALSE	5	FALSE	Evenk_Transbaikal
Evenk_Transbaikal	Germany_EN_LBK+Hungary_EN_HG_Koros+China_YR_MN+Yakutia_LNBA+Russia_Srubnaya	0.000614923	Yakutia_LNBA	0.735281	0.0303192	24.2513	FALSE	5	FALSE	Evenk_Transbaikal
Evenk_Transbaikal	Germany_EN_LBK+Hungary_EN_HG_Koros+China_YR_MN+Yakutia_LNBA+Russia_Srubnaya	0.000614923	Russia_Srubnaya	-0.0101127	0.0462163	-0.218812	FALSE	5	FALSE	Evenk_Transbaikal
Evenk_Transbaikal	Altai_N+BMAC+Germany_EN_LBK+EHG+Russia_Srubnaya	0.000532715	Altai_N	2.88481	1.57706	1.82923	FALSE	5	FALSE	Evenk_Transbaikal
Evenk_Transbaikal	Altai_N+BMAC+Germany_EN_LBK+EHG+Russia_Srubnaya	0.000532715	BMAC	-13.8985	19.1488	-0.725818	FALSE	5	FALSE	Evenk_Transbaikal
Evenk_Transbaikal	Altai_N+BMAC+Germany_EN_LBK+EHG+Russia_Srubnaya	0.000532715	Germany_EN_LBK	-20.9022	29.8158	-0.701044	FALSE	5	FALSE	Evenk_Transbaikal
Evenk_Transbaikal	Altai_N+BMAC+Germany_EN_LBK+EHG+Russia_Srubnaya	0.000532715	EHG	-24.6558	31.4558	-0.783824	FALSE	5	FALSE	Evenk_Transbaikal
Evenk_Transbaikal	Altai_N+BMAC+Germany_EN_LBK+EHG+Russia_Srubnaya	0.000532715	Russia_Srubnaya	57.5717	79.1353	0.72751	FALSE	5	FALSE	Evenk_Transbaikal
Evenk_Transbaikal	BMAC+Germany_EN_LBK+EHG+Yakutia_LNBA+Russia_Srubnaya	0.000530242	BMAC	-4.29073	14.3054	-0.299938	FALSE	5	FALSE	Evenk_Transbaikal
Evenk_Transbaikal	BMAC+Germany_EN_LBK+EHG+Yakutia_LNBA+Russia_Srubnaya	0.000530242	Germany_EN_LBK	-6.83211	22.8477	-0.299028	FALSE	5	FALSE	Evenk_Transbaikal
Evenk_Transbaikal	BMAC+Germany_EN_LBK+EHG+Yakutia_LNBA+Russia_Srubnaya	0.000530242	EHG	-6.84006	22.6806	-0.301582	FALSE	5	FALSE	Evenk_Transbaikal
Evenk_Transbaikal	BMAC+Germany_EN_LBK+EHG+Yakutia_LNBA+Russia_Srubnaya	0.000530242	Yakutia_LNBA	1.03145	0.291271	3.54121	FALSE	5	FALSE	Evenk_Transbaikal
Evenk_Transbaikal	BMAC+Germany_EN_LBK+EHG+Yakutia_LNBA+Russia_Srubnaya	0.000530242	Russia_Srubnaya	17.9314	59.5706	0.301011	FALSE	5	FALSE	Evenk_Transbaikal
Evenk_Transbaikal	BMAC+Germany_EN_LBK+EHG+China_YR_MN+Russia_Srubnaya	0.000386057	BMAC	33.5005	279.184	0.119994	FALSE	5	FALSE	Evenk_Transbaikal
Evenk_Transbaikal	BMAC+Germany_EN_LBK+EHG+China_YR_MN+Russia_Srubnaya	0.000386057	Germany_EN_LBK	53.5433	444.996	0.120323	FALSE	5	FALSE	Evenk_Transbaikal
Evenk_Transbaikal	BMAC+Germany_EN_LBK+EHG+China_YR_MN+Russia_Srubnaya	0.000386057	EHG	53.1458	438.665	0.121153	FALSE	5	FALSE	Evenk_Transbaikal
Evenk_Transbaikal	BMAC+Germany_EN_LBK+EHG+China_YR_MN+Russia_Srubnaya	0.000386057	China_YR_MN	0.378174	4.683	0.0807547	FALSE	5	FALSE	Evenk_Transbaikal
Evenk_Transbaikal	BMAC+Germany_EN_LBK+EHG+China_YR_MN+Russia_Srubnaya	0.000386057	Russia_Srubnaya	-139.568	1158.28	-0.120496	FALSE	5	FALSE	Evenk_Transbaikal
Evenk_Transbaikal	Hungary_EN_HG_Koros+EHG+China_YR_MN+Yakutia_LNBA+Russia_Srubnaya	0.000361762	Hungary_EN_HG_Koros	0.0720145	0.0451085	1.59647	FALSE	5	FALSE	Evenk_Transbaikal
Evenk_Transbaikal	Hungary_EN_HG_Koros+EHG+China_YR_MN+Yakutia_LNBA+Russia_Srubnaya	0.000361762	EHG	0.028105	0.0256061	1.09759	FALSE	5	FALSE	Evenk_Transbaikal
Evenk_Transbaikal	Hungary_EN_HG_Koros+EHG+China_YR_MN+Yakutia_LNBA+Russia_Srubnaya	0.000361762	China_YR_MN	0.227061	0.0327415	6.93494	FALSE	5	FALSE	Evenk_Transbaikal
Evenk_Transbaikal	Hungary_EN_HG_Koros+EHG+China_YR_MN+Yakutia_LNBA+Russia_Srubnaya	0.000361762	Yakutia_LNBA	0.73636	0.0336932	21.8548	FALSE	5	FALSE	Evenk_Transbaikal
Evenk_Transbaikal	Hungary_EN_HG_Koros+EHG+China_YR_MN+Yakutia_LNBA+Russia_Srubnaya	0.000361762	Russia_Srubnaya	-0.0635403	0.0489124	-1.29906	FALSE	5	FALSE	Evenk_Transbaikal
Evenk_Transbaikal	Altai_N+EHG+China_YR_MN+Yakutia_LNBA+Russia_Srubnaya	0.000355441	Altai_N	-0.0859819	0.0612006	-1.40492	FALSE	5	FALSE	Evenk_Transbaikal
Evenk_Transbaikal	Altai_N+EHG+China_YR_MN+Yakutia_LNBA+Russia_Srubnaya	0.000355441	EHG	0.146942	0.0912345	1.6106	FALSE	5	FALSE	Evenk_Transbaikal
Evenk_Transbaikal	Altai_N+EHG+China_YR_MN+Yakutia_LNBA+Russia_Srubnaya	0.000355441	China_YR_MN	0.258008	0.0374112	6.89653	FALSE	5	FALSE	Evenk_Transbaikal
Evenk_Transbaikal	Altai_N+EHG+China_YR_MN+Yakutia_LNBA+Russia_Srubnaya	0.000355441	Yakutia_LNBA	0.743192	0.0351212	21.1608	FALSE	5	FALSE	Evenk_Transbaikal
Evenk_Transbaikal	Altai_N+EHG+China_YR_MN+Yakutia_LNBA+Russia_Srubnaya	0.000355441	Russia_Srubnaya	-0.0621603	0.0563976	-1.10218	FALSE	5	FALSE	Evenk_Transbaikal
Evenk_Transbaikal	Tyumen_HG+Hungary_EN_HG_Koros+China_YR_MN+Yakutia_LNBA+Russia_Srubnaya	0.000299773	Tyumen_HG	0.0182349	0.0171663	1.06225	FALSE	5	FALSE	Evenk_Transbaikal
Evenk_Transbaikal	Tyumen_HG+Hungary_EN_HG_Koros+China_YR_MN+Yakutia_LNBA+Russia_Srubnaya	0.000299773	Hungary_EN_HG_Koros	0.0821268	0.0461652	1.77898	FALSE	5	FALSE	Evenk_Transbaikal
Evenk_Transbaikal	Tyumen_HG+Hungary_EN_HG_Koros+China_YR_MN+Yakutia_LNBA+Russia_Srubnaya	0.000299773	China_YR_MN	0.224234	0.032323	6.93727	FALSE	5	FALSE	Evenk_Transbaikal
Evenk_Transbaikal	Tyumen_HG+Hungary_EN_HG_Koros+China_YR_MN+Yakutia_LNBA+Russia_Srubnaya	0.000299773	Yakutia_LNBA	0.738064	0.0337968	21.8383	FALSE	5	FALSE	Evenk_Transbaikal
Evenk_Transbaikal	Tyumen_HG+Hungary_EN_HG_Koros+China_YR_MN+Yakutia_LNBA+Russia_Srubnaya	0.000299773	Russia_Srubnaya	-0.0626589	0.0494135	-1.26805	FALSE	5	FALSE	Evenk_Transbaikal
Evenk_Transbaikal	BMAC+Hungary_EN_HG_Koros+China_YR_MN+Yakutia_LNBA+Russia_Srubnaya	0.000243638	BMAC	0.0362653	0.052083	0.696297	FALSE	5	FALSE	Evenk_Transbaikal
Evenk_Transbaikal	BMAC+Hungary_EN_HG_Koros+China_YR_MN+Yakutia_LNBA+Russia_Srubnaya	0.000243638	Hungary_EN_HG_Koros	0.123397	0.0962711	1.28177	FALSE	5	FALSE	Evenk_Transbaikal
Evenk_Transbaikal	BMAC+Hungary_EN_HG_Koros+China_YR_MN+Yakutia_LNBA+Russia_Srubnaya	0.000243638	China_YR_MN	0.194511	0.0408939	4.75648	FALSE	5	FALSE	Evenk_Transbaikal
Evenk_Transbaikal	BMAC+Hungary_EN_HG_Koros+China_YR_MN+Yakutia_LNBA+Russia_Srubnaya	0.000243638	Yakutia_LNBA	0.771328	0.0382574	20.1616	FALSE	5	FALSE	Evenk_Transbaikal
Evenk_Transbaikal	BMAC+Hungary_EN_HG_Koros+China_YR_MN+Yakutia_LNBA+Russia_Srubnaya	0.000243638	Russia_Srubnaya	-0.125502	0.142201	-0.882567	FALSE	5	FALSE	Evenk_Transbaikal
Evenk_Transbaikal	Altai_N+Hungary_EN_HG_Koros+China_YR_MN+Yakutia_LNBA+Russia_Srubnaya	0.000225454	Altai_N	0.0122858	0.0178813	0.687073	FALSE	5	FALSE	Evenk_Transbaikal
Evenk_Transbaikal	Altai_N+Hungary_EN_HG_Koros+China_YR_MN+Yakutia_LNBA+Russia_Srubnaya	0.000225454	Hungary_EN_HG_Koros	0.0769706	0.0463863	1.65934	FALSE	5	FALSE	Evenk_Transbaikal
Evenk_Transbaikal	Altai_N+Hungary_EN_HG_Koros+China_YR_MN+Yakutia_LNBA+Russia_Srubnaya	0.000225454	China_YR_MN	0.216141	0.0305695	7.07046	FALSE	5	FALSE	Evenk_Transbaikal
Evenk_Transbaikal	Altai_N+Hungary_EN_HG_Koros+China_YR_MN+Yakutia_LNBA+Russia_Srubnaya	0.000225454	Yakutia_LNBA	0.743738	0.0345509	21.5258	FALSE	5	FALSE	Evenk_Transbaikal
Evenk_Transbaikal	Altai_N+Hungary_EN_HG_Koros+China_YR_MN+Yakutia_LNBA+Russia_Srubnaya	0.000225454	Russia_Srubnaya	-0.0491344	0.0475615	-1.03307	FALSE	5	FALSE	Evenk_Transbaikal
Evenk_Transbaikal	BMAC+Germany_EN_LBK+China_YR_MN+Yakutia_LNBA+Russia_Srubnaya	0.00010979	BMAC	-0.0341273	0.0241063	-1.4157	FALSE	5	FALSE	Evenk_Transbaikal
Evenk_Transbaikal	BMAC+Germany_EN_LBK+China_YR_MN+Yakutia_LNBA+Russia_Srubnaya	0.00010979	Germany_EN_LBK	-0.0376723	0.0270392	-1.39324	FALSE	5	FALSE	Evenk_Transbaikal
Evenk_Transbaikal	BMAC+Germany_EN_LBK+China_YR_MN+Yakutia_LNBA+Russia_Srubnaya	0.00010979	China_YR_MN	0.244922	0.0311826	7.85442	FALSE	5	FALSE	Evenk_Transbaikal
Evenk_Transbaikal	BMAC+Germany_EN_LBK+China_YR_MN+Yakutia_LNBA+Russia_Srubnaya	0.00010979	Yakutia_LNBA	0.718185	0.0320389	22.416	FALSE	5	FALSE	Evenk_Transbaikal
Evenk_Transbaikal	BMAC+Germany_EN_LBK+China_YR_MN+Yakutia_LNBA+Russia_Srubnaya	0.00010979	Russia_Srubnaya	0.108693	0.0465243	2.33626	FALSE	5	FALSE	Evenk_Transbaikal
Evenk_Transbaikal	Altai_N+Tyumen_HG+China_YR_MN+Yakutia_LNBA+Russia_Srubnaya	7.54072e-05	Altai_N	-0.0679441	0.0698124	-0.973239	FALSE	5	FALSE	Evenk_Transbaikal
Evenk_Transbaikal	Altai_N+Tyumen_HG+China_YR_MN+Yakutia_LNBA+Russia_Srubnaya	7.54072e-05	Tyumen_HG	0.0753059	0.0670745	1.12272	FALSE	5	FALSE	Evenk_Transbaikal
Evenk_Transbaikal	Altai_N+Tyumen_HG+China_YR_MN+Yakutia_LNBA+Russia_Srubnaya	7.54072e-05	China_YR_MN	0.245967	0.0370578	6.63739	FALSE	5	FALSE	Evenk_Transbaikal
Evenk_Transbaikal	Altai_N+Tyumen_HG+China_YR_MN+Yakutia_LNBA+Russia_Srubnaya	7.54072e-05	Yakutia_LNBA	0.746061	0.034484	21.635	FALSE	5	FALSE	Evenk_Transbaikal
Evenk_Transbaikal	Altai_N+Tyumen_HG+China_YR_MN+Yakutia_LNBA+Russia_Srubnaya	7.54072e-05	Russia_Srubnaya	0.000609798	0.0256009	0.0238194	FALSE	5	FALSE	Evenk_Transbaikal
Evenk_Transbaikal	BMAC+EHG+China_YR_MN+Yakutia_LNBA+Russia_Srubnaya	6.82058e-05	BMAC	-0.0149158	0.0240293	-0.620732	FALSE	5	FALSE	Evenk_Transbaikal
Evenk_Transbaikal	BMAC+EHG+China_YR_MN+Yakutia_LNBA+Russia_Srubnaya	6.82058e-05	EHG	0.0260396	0.0272505	0.955563	FALSE	5	FALSE	Evenk_Transbaikal
Evenk_Transbaikal	BMAC+EHG+China_YR_MN+Yakutia_LNBA+Russia_Srubnaya	6.82058e-05	China_YR_MN	0.238465	0.031722	7.51736	FALSE	5	FALSE	Evenk_Transbaikal
Evenk_Transbaikal	BMAC+EHG+China_YR_MN+Yakutia_LNBA+Russia_Srubnaya	6.82058e-05	Yakutia_LNBA	0.726411	0.0326707	22.2343	FALSE	5	FALSE	Evenk_Transbaikal
Evenk_Transbaikal	BMAC+EHG+China_YR_MN+Yakutia_LNBA+Russia_Srubnaya	6.82058e-05	Russia_Srubnaya	0.0240001	0.0391127	0.613612	FALSE	5	FALSE	Evenk_Transbaikal
Evenk_Transbaikal	Germany_EN_LBK+EHG+China_YR_MN+Yakutia_LNBA+Russia_Srubnaya	6.72745e-05	Germany_EN_LBK	-0.00188332	0.0437725	-0.0430252	FALSE	5	FALSE	Evenk_Transbaikal
Evenk_Transbaikal	Germany_EN_LBK+EHG+China_YR_MN+Yakutia_LNBA+Russia_Srubnaya	6.72745e-05	EHG	0.0303195	0.0437146	0.693579	FALSE	5	FALSE	Evenk_Transbaikal
Evenk_Transbaikal	Germany_EN_LBK+EHG+China_YR_MN+Yakutia_LNBA+Russia_Srubnaya	6.72745e-05	China_YR_MN	0.237252	0.0322353	7.36001	FALSE	5	FALSE	Evenk_Transbaikal
Evenk_Transbaikal	Germany_EN_LBK+EHG+China_YR_MN+Yakutia_LNBA+Russia_Srubnaya	6.72745e-05	Yakutia_LNBA	0.72724	0.0330582	21.9988	FALSE	5	FALSE	Evenk_Transbaikal
Evenk_Transbaikal	Germany_EN_LBK+EHG+China_YR_MN+Yakutia_LNBA+Russia_Srubnaya	6.72745e-05	Russia_Srubnaya	0.00707158	0.0835271	0.0846621	FALSE	5	FALSE	Evenk_Transbaikal
Evenk_Transbaikal	Altai_N+Tyumen_HG+EHG+Yakutia_LNBA+Russia_Srubnaya	6.17252e-05	Altai_N	0.451323	0.303792	1.48563	FALSE	5	FALSE	Evenk_Transbaikal
Evenk_Transbaikal	Altai_N+Tyumen_HG+EHG+Yakutia_LNBA+Russia_Srubnaya	6.17252e-05	Tyumen_HG	-1.50281	0.909414	-1.6525	FALSE	5	FALSE	Evenk_Transbaikal
Evenk_Transbaikal	Altai_N+Tyumen_HG+EHG+Yakutia_LNBA+Russia_Srubnaya	6.17252e-05	EHG	1.61367	1.08182	1.49162	FALSE	5	FALSE	Evenk_Transbaikal
Evenk_Transbaikal	Altai_N+Tyumen_HG+EHG+Yakutia_LNBA+Russia_Srubnaya	6.17252e-05	Yakutia_LNBA	0.846423	0.0942558	8.98007	FALSE	5	FALSE	Evenk_Transbaikal
Evenk_Transbaikal	Altai_N+Tyumen_HG+EHG+Yakutia_LNBA+Russia_Srubnaya	6.17252e-05	Russia_Srubnaya	-0.408607	0.357367	-1.14338	FALSE	5	FALSE	Evenk_Transbaikal
Evenk_Transbaikal	Altai_N+Tyumen_HG+BMAC+Germany_EN_LBK+Russia_Srubnaya	5.71911e-05	Altai_N	3.5561	0.952816	3.7322	FALSE	5	FALSE	Evenk_Transbaikal
Evenk_Transbaikal	Altai_N+Tyumen_HG+BMAC+Germany_EN_LBK+Russia_Srubnaya	5.71911e-05	Tyumen_HG	-9.64262	5.08551	-1.8961	FALSE	5	FALSE	Evenk_Transbaikal
Evenk_Transbaikal	Altai_N+Tyumen_HG+BMAC+Germany_EN_LBK+Russia_Srubnaya	5.71911e-05	BMAC	-4.35097	2.96146	-1.4692	FALSE	5	FALSE	Evenk_Transbaikal
Evenk_Transbaikal	Altai_N+Tyumen_HG+BMAC+Germany_EN_LBK+Russia_Srubnaya	5.71911e-05	Germany_EN_LBK	-10.7357	6.98725	-1.53647	FALSE	5	FALSE	Evenk_Transbaikal
Evenk_Transbaikal	Altai_N+Tyumen_HG+BMAC+Germany_EN_LBK+Russia_Srubnaya	5.71911e-05	Russia_Srubnaya	22.1732	14.1541	1.56656	FALSE	5	FALSE	Evenk_Transbaikal
Evenk_Transbaikal	Altai_N+Germany_EN_LBK+China_YR_MN+Yakutia_LNBA+Russia_Srubnaya	5.70251e-05	Altai_N	-0.0202304	0.0301102	-0.67188	FALSE	5	FALSE	Evenk_Transbaikal
Evenk_Transbaikal	Altai_N+Germany_EN_LBK+China_YR_MN+Yakutia_LNBA+Russia_Srubnaya	5.70251e-05	Germany_EN_LBK	-0.0505023	0.0440517	-1.14643	FALSE	5	FALSE	Evenk_Transbaikal
Evenk_Transbaikal	Altai_N+Germany_EN_LBK+China_YR_MN+Yakutia_LNBA+Russia_Srubnaya	5.70251e-05	China_YR_MN	0.225642	0.0301097	7.49398	FALSE	5	FALSE	Evenk_Transbaikal
Evenk_Transbaikal	Altai_N+Germany_EN_LBK+China_YR_MN+Yakutia_LNBA+Russia_Srubnaya	5.70251e-05	Yakutia_LNBA	0.749288	0.034721	21.5802	FALSE	5	FALSE	Evenk_Transbaikal
Evenk_Transbaikal	Altai_N+Germany_EN_LBK+China_YR_MN+Yakutia_LNBA+Russia_Srubnaya	5.70251e-05	Russia_Srubnaya	0.0958029	0.0602241	1.59077	FALSE	5	FALSE	Evenk_Transbaikal
Evenk_Transbaikal	Tyumen_HG+Germany_EN_LBK+China_YR_MN+Yakutia_LNBA+Russia_Srubnaya	4.94223e-05	Tyumen_HG	-0.00781726	0.0379172	-0.206167	FALSE	5	FALSE	Evenk_Transbaikal
Evenk_Transbaikal	Tyumen_HG+Germany_EN_LBK+China_YR_MN+Yakutia_LNBA+Russia_Srubnaya	4.94223e-05	Germany_EN_LBK	-0.0369321	0.0578389	-0.638534	FALSE	5	FALSE	Evenk_Transbaikal
Evenk_Transbaikal	Tyumen_HG+Germany_EN_LBK+China_YR_MN+Yakutia_LNBA+Russia_Srubnaya	4.94223e-05	China_YR_MN	0.224226	0.0334145	6.71043	FALSE	5	FALSE	Evenk_Transbaikal
Evenk_Transbaikal	Tyumen_HG+Germany_EN_LBK+China_YR_MN+Yakutia_LNBA+Russia_Srubnaya	4.94223e-05	Yakutia_LNBA	0.741994	0.034926	21.2447	FALSE	5	FALSE	Evenk_Transbaikal
Evenk_Transbaikal	Tyumen_HG+Germany_EN_LBK+China_YR_MN+Yakutia_LNBA+Russia_Srubnaya	4.94223e-05	Russia_Srubnaya	0.0785301	0.0923121	0.850702	FALSE	5	FALSE	Evenk_Transbaikal
Evenk_Transbaikal	Tyumen_HG+BMAC+China_YR_MN+Yakutia_LNBA+Russia_Srubnaya	4.6909e-05	Tyumen_HG	0.0114236	0.0166538	0.685945	FALSE	5	FALSE	Evenk_Transbaikal
Evenk_Transbaikal	Tyumen_HG+BMAC+China_YR_MN+Yakutia_LNBA+Russia_Srubnaya	4.6909e-05	BMAC	-0.0206798	0.0225473	-0.917175	FALSE	5	FALSE	Evenk_Transbaikal
Evenk_Transbaikal	Tyumen_HG+BMAC+China_YR_MN+Yakutia_LNBA+Russia_Srubnaya	4.6909e-05	China_YR_MN	0.234417	0.0322476	7.2693	FALSE	5	FALSE	Evenk_Transbaikal
Evenk_Transbaikal	Tyumen_HG+BMAC+China_YR_MN+Yakutia_LNBA+Russia_Srubnaya	4.6909e-05	Yakutia_LNBA	0.731465	0.0335395	21.8091	FALSE	5	FALSE	Evenk_Transbaikal
Evenk_Transbaikal	Tyumen_HG+BMAC+China_YR_MN+Yakutia_LNBA+Russia_Srubnaya	4.6909e-05	Russia_Srubnaya	0.043374	0.0274023	1.58286	FALSE	5	FALSE	Evenk_Transbaikal
Evenk_Transbaikal	Altai_N+BMAC+China_YR_MN+Yakutia_LNBA+Russia_Srubnaya	3.853e-05	Altai_N	0.00511887	0.0174398	0.293517	FALSE	5	FALSE	Evenk_Transbaikal
Evenk_Transbaikal	Altai_N+BMAC+China_YR_MN+Yakutia_LNBA+Russia_Srubnaya	3.853e-05	BMAC	-0.0202251	0.0226469	-0.893063	FALSE	5	FALSE	Evenk_Transbaikal
Evenk_Transbaikal	Altai_N+BMAC+China_YR_MN+Yakutia_LNBA+Russia_Srubnaya	3.853e-05	China_YR_MN	0.227942	0.0306888	7.42754	FALSE	5	FALSE	Evenk_Transbaikal
Evenk_Transbaikal	Altai_N+BMAC+China_YR_MN+Yakutia_LNBA+Russia_Srubnaya	3.853e-05	Yakutia_LNBA	0.73797	0.0343834	21.463	FALSE	5	FALSE	Evenk_Transbaikal
Evenk_Transbaikal	Altai_N+BMAC+China_YR_MN+Yakutia_LNBA+Russia_Srubnaya	3.853e-05	Russia_Srubnaya	0.0491938	0.0249787	1.96943	FALSE	5	FALSE	Evenk_Transbaikal
Evenk_Transbaikal	Altai_N+Tyumen_HG+EHG+Mongolia_N_North+Russia_Srubnaya	2.43902e-05	Altai_N	-1.28794	1.35032	-0.953802	FALSE	5	FALSE	Evenk_Transbaikal
Evenk_Transbaikal	Altai_N+Tyumen_HG+EHG+Mongolia_N_North+Russia_Srubnaya	2.43902e-05	Tyumen_HG	3.87704	4.00242	0.968675	FALSE	5	FALSE	Evenk_Transbaikal
Evenk_Transbaikal	Altai_N+Tyumen_HG+EHG+Mongolia_N_North+Russia_Srubnaya	2.43902e-05	EHG	-3.94932	4.41198	-0.895137	FALSE	5	FALSE	Evenk_Transbaikal
Evenk_Transbaikal	Altai_N+Tyumen_HG+EHG+Mongolia_N_North+Russia_Srubnaya	2.43902e-05	Mongolia_N_North	1.24396	0.373579	3.32985	FALSE	5	FALSE	Evenk_Transbaikal
Evenk_Transbaikal	Altai_N+Tyumen_HG+EHG+Mongolia_N_North+Russia_Srubnaya	2.43902e-05	Russia_Srubnaya	1.11625	1.3434	0.830915	FALSE	5	FALSE	Evenk_Transbaikal
Evenk_Transbaikal	Tyumen_HG+BMAC+Germany_EN_LBK+Yakutia_LNBA+Russia_Srubnaya	2.12905e-05	Tyumen_HG	-1.17396	1.01479	-1.15685	FALSE	5	FALSE	Evenk_Transbaikal
Evenk_Transbaikal	Tyumen_HG+BMAC+Germany_EN_LBK+Yakutia_LNBA+Russia_Srubnaya	2.12905e-05	BMAC	-0.763224	0.686133	-1.11236	FALSE	5	FALSE	Evenk_Transbaikal
Evenk_Transbaikal	Tyumen_HG+BMAC+Germany_EN_LBK+Yakutia_LNBA+Russia_Srubnaya	2.12905e-05	Germany_EN_LBK	-1.83103	1.64179	-1.11526	FALSE	5	FALSE	Evenk_Transbaikal
Evenk_Transbaikal	Tyumen_HG+BMAC+Germany_EN_LBK+Yakutia_LNBA+Russia_Srubnaya	2.12905e-05	Yakutia_LNBA	1.03064	0.0663732	15.5279	FALSE	5	FALSE	Evenk_Transbaikal
Evenk_Transbaikal	Tyumen_HG+BMAC+Germany_EN_LBK+Yakutia_LNBA+Russia_Srubnaya	2.12905e-05	Russia_Srubnaya	3.73757	3.27861	1.13999	FALSE	5	FALSE	Evenk_Transbaikal
Evenk_Transbaikal	Tyumen_HG+BMAC+Germany_EN_LBK+Mongolia_N_North+Russia_Srubnaya	1.28972e-05	Tyumen_HG	-1.59729	1.43967	-1.10948	FALSE	5	FALSE	Evenk_Transbaikal
Evenk_Transbaikal	Tyumen_HG+BMAC+Germany_EN_LBK+Mongolia_N_North+Russia_Srubnaya	1.28972e-05	BMAC	-1.24817	0.995507	-1.2538	FALSE	5	FALSE	Evenk_Transbaikal
Evenk_Transbaikal	Tyumen_HG+BMAC+Germany_EN_LBK+Mongolia_N_North+Russia_Srubnaya	1.28972e-05	Germany_EN_LBK	-2.7878	2.34681	-1.18791	FALSE	5	FALSE	Evenk_Transbaikal
Evenk_Transbaikal	Tyumen_HG+BMAC+Germany_EN_LBK+Mongolia_N_North+Russia_Srubnaya	1.28972e-05	Mongolia_N_North	0.986764	0.0876813	11.254	FALSE	5	FALSE	Evenk_Transbaikal
Evenk_Transbaikal	Tyumen_HG+BMAC+Germany_EN_LBK+Mongolia_N_North+Russia_Srubnaya	1.28972e-05	Russia_Srubnaya	5.64649	4.69713	1.20211	FALSE	5	FALSE	Evenk_Transbaikal
Evenk_Transbaikal	Altai_N+Tyumen_HG+EHG+China_YR_MN+Russia_Srubnaya	6.83211e-06	Altai_N	7.28844	16.1603	0.451008	FALSE	5	FALSE	Evenk_Transbaikal
Evenk_Transbaikal	Altai_N+Tyumen_HG+EHG+China_YR_MN+Russia_Srubnaya	6.83211e-06	Tyumen_HG	-24.5824	55.3971	-0.443749	FALSE	5	FALSE	Evenk_Transbaikal
Evenk_Transbaikal	Altai_N+Tyumen_HG+EHG+China_YR_MN+Russia_Srubnaya	6.83211e-06	EHG	27.0555	61.3645	0.440898	FALSE	5	FALSE	Evenk_Transbaikal
Evenk_Transbaikal	Altai_N+Tyumen_HG+EHG+China_YR_MN+Russia_Srubnaya	6.83211e-06	China_YR_MN	-0.888042	4.14558	-0.214214	FALSE	5	FALSE	Evenk_Transbaikal
Evenk_Transbaikal	Altai_N+Tyumen_HG+EHG+China_YR_MN+Russia_Srubnaya	6.83211e-06	Russia_Srubnaya	-7.87349	17.8946	-0.439993	FALSE	5	FALSE	Evenk_Transbaikal
Evenk_Transbaikal	Tyumen_HG+BMAC+Germany_EN_LBK+China_YR_MN+Russia_Srubnaya	2.3845e-06	Tyumen_HG	-113.616	14459.5	-0.0078575	FALSE	5	FALSE	Evenk_Transbaikal
Evenk_Transbaikal	Tyumen_HG+BMAC+Germany_EN_LBK+China_YR_MN+Russia_Srubnaya	2.3845e-06	BMAC	-79.1778	10040.5	-0.0078858	FALSE	5	FALSE	Evenk_Transbaikal
Evenk_Transbaikal	Tyumen_HG+BMAC+Germany_EN_LBK+China_YR_MN+Russia_Srubnaya	2.3845e-06	Germany_EN_LBK	-187.926	23861.8	-0.00787561	FALSE	5	FALSE	Evenk_Transbaikal
Evenk_Transbaikal	Tyumen_HG+BMAC+Germany_EN_LBK+China_YR_MN+Russia_Srubnaya	2.3845e-06	China_YR_MN	7.23094	808.442	0.0089443	FALSE	5	FALSE	Evenk_Transbaikal
Evenk_Transbaikal	Tyumen_HG+BMAC+Germany_EN_LBK+China_YR_MN+Russia_Srubnaya	2.3845e-06	Russia_Srubnaya	374.489	47553.4	0.00787511	FALSE	5	FALSE	Evenk_Transbaikal
Evenk_Transbaikal	Tyumen_HG+EHG+Mongolia_N_North+China_YR_MN+Russia_Srubnaya	2.25473e-06	Tyumen_HG	2.77034	3.18114	0.870866	FALSE	5	FALSE	Evenk_Transbaikal
Evenk_Transbaikal	Tyumen_HG+EHG+Mongolia_N_North+China_YR_MN+Russia_Srubnaya	2.25473e-06	EHG	-4.16028	4.87435	-0.853504	FALSE	5	FALSE	Evenk_Transbaikal
Evenk_Transbaikal	Tyumen_HG+EHG+Mongolia_N_North+China_YR_MN+Russia_Srubnaya	2.25473e-06	Mongolia_N_North	1.24731	0.401291	3.10824	FALSE	5	FALSE	Evenk_Transbaikal
Evenk_Transbaikal	Tyumen_HG+EHG+Mongolia_N_North+China_YR_MN+Russia_Srubnaya	2.25473e-06	China_YR_MN	-0.469981	0.482114	-0.974833	FALSE	5	FALSE	Evenk_Transbaikal
Evenk_Transbaikal	Tyumen_HG+EHG+Mongolia_N_North+China_YR_MN+Russia_Srubnaya	2.25473e-06	Russia_Srubnaya	1.61261	1.84221	0.875366	FALSE	5	FALSE	Evenk_Transbaikal
Evenk_Transbaikal	BMAC+Hungary_EN_HG_Koros+EHG+Yakutia_LNBA+Russia_Srubnaya	1.16295e-07	BMAC	0.305644	0.202677	1.50803	FALSE	5	FALSE	Evenk_Transbaikal
Evenk_Transbaikal	BMAC+Hungary_EN_HG_Koros+EHG+Yakutia_LNBA+Russia_Srubnaya	1.16295e-07	Hungary_EN_HG_Koros	0.617369	0.38709	1.5949	FALSE	5	FALSE	Evenk_Transbaikal
Evenk_Transbaikal	BMAC+Hungary_EN_HG_Koros+EHG+Yakutia_LNBA+Russia_Srubnaya	1.16295e-07	EHG	0.0884397	0.120537	0.733716	FALSE	5	FALSE	Evenk_Transbaikal
Evenk_Transbaikal	BMAC+Hungary_EN_HG_Koros+EHG+Yakutia_LNBA+Russia_Srubnaya	1.16295e-07	Yakutia_LNBA	0.930478	0.0291615	31.9077	FALSE	5	FALSE	Evenk_Transbaikal
Evenk_Transbaikal	BMAC+Hungary_EN_HG_Koros+EHG+Yakutia_LNBA+Russia_Srubnaya	1.16295e-07	Russia_Srubnaya	-0.941931	0.674549	-1.39639	FALSE	5	FALSE	Evenk_Transbaikal
Evenk_Transbaikal	Altai_N+BMAC+Hungary_EN_HG_Koros+Yakutia_LNBA+Russia_Srubnaya	7.13063e-08	Altai_N	0.0461102	0.0593421	0.777022	FALSE	5	FALSE	Evenk_Transbaikal
Evenk_Transbaikal	Altai_N+BMAC+Hungary_EN_HG_Koros+Yakutia_LNBA+Russia_Srubnaya	7.13063e-08	BMAC	0.259599	0.135855	1.91086	FALSE	5	FALSE	Evenk_Transbaikal
Evenk_Transbaikal	Altai_N+BMAC+Hungary_EN_HG_Koros+Yakutia_LNBA+Russia_Srubnaya	7.13063e-08	Hungary_EN_HG_Koros	0.558944	0.297074	1.8815	FALSE	5	FALSE	Evenk_Transbaikal
Evenk_Transbaikal	Altai_N+BMAC+Hungary_EN_HG_Koros+Yakutia_LNBA+Russia_Srubnaya	7.13063e-08	Yakutia_LNBA	0.91731	0.0431708	21.2484	FALSE	5	FALSE	Evenk_Transbaikal
Evenk_Transbaikal	Altai_N+BMAC+Hungary_EN_HG_Koros+Yakutia_LNBA+Russia_Srubnaya	7.13063e-08	Russia_Srubnaya	-0.781964	0.444102	-1.76078	FALSE	5	FALSE	Evenk_Transbaikal
Evenk_Transbaikal	Tyumen_HG+BMAC+Hungary_EN_HG_Koros+Yakutia_LNBA+Russia_Srubnaya	5.87444e-08	Tyumen_HG	0.0516752	0.0844268	0.612071	FALSE	5	FALSE	Evenk_Transbaikal
Evenk_Transbaikal	Tyumen_HG+BMAC+Hungary_EN_HG_Koros+Yakutia_LNBA+Russia_Srubnaya	5.87444e-08	BMAC	0.288961	0.202679	1.42571	FALSE	5	FALSE	Evenk_Transbaikal
Evenk_Transbaikal	Tyumen_HG+BMAC+Hungary_EN_HG_Koros+Yakutia_LNBA+Russia_Srubnaya	5.87444e-08	Hungary_EN_HG_Koros	0.626825	0.441449	1.41993	FALSE	5	FALSE	Evenk_Transbaikal
Evenk_Transbaikal	Tyumen_HG+BMAC+Hungary_EN_HG_Koros+Yakutia_LNBA+Russia_Srubnaya	5.87444e-08	Yakutia_LNBA	0.929392	0.0352071	26.3979	FALSE	5	FALSE	Evenk_Transbaikal
Evenk_Transbaikal	Tyumen_HG+BMAC+Hungary_EN_HG_Koros+Yakutia_LNBA+Russia_Srubnaya	5.87444e-08	Russia_Srubnaya	-0.896853	0.689666	-1.30042	FALSE	5	FALSE	Evenk_Transbaikal
Evenk_Transbaikal	BMAC+Germany_EN_LBK+Hungary_EN_HG_Koros+Yakutia_LNBA+Russia_Srubnaya	3.48005e-08	BMAC	0.212053	0.0799874	2.65108	FALSE	5	FALSE	Evenk_Transbaikal
Evenk_Transbaikal	BMAC+Germany_EN_LBK+Hungary_EN_HG_Koros+Yakutia_LNBA+Russia_Srubnaya	3.48005e-08	Germany_EN_LBK	-0.0037936	0.0474289	-0.079985	FALSE	5	FALSE	Evenk_Transbaikal
Evenk_Transbaikal	BMAC+Germany_EN_LBK+Hungary_EN_HG_Koros+Yakutia_LNBA+Russia_Srubnaya	3.48005e-08	Hungary_EN_HG_Koros	0.469071	0.198481	2.36331	FALSE	5	FALSE	Evenk_Transbaikal
Evenk_Transbaikal	BMAC+Germany_EN_LBK+Hungary_EN_HG_Koros+Yakutia_LNBA+Russia_Srubnaya	3.48005e-08	Yakutia_LNBA	0.946416	0.0151815	62.34	FALSE	5	FALSE	Evenk_Transbaikal
Evenk_Transbaikal	BMAC+Germany_EN_LBK+Hungary_EN_HG_Koros+Yakutia_LNBA+Russia_Srubnaya	3.48005e-08	Russia_Srubnaya	-0.623747	0.241921	-2.5783	FALSE	5	FALSE	Evenk_Transbaikal
Evenk_Transbaikal	BMAC+Hungary_EN_HG_Koros+EHG+Mongolia_N_North+Russia_Srubnaya	1.91e-08	BMAC	-0.719327	0.36142	-1.99028	FALSE	5	FALSE	Evenk_Transbaikal
Evenk_Transbaikal	BMAC+Hungary_EN_HG_Koros+EHG+Mongolia_N_North+Russia_Srubnaya	1.91e-08	Hungary_EN_HG_Koros	-1.29499	0.686012	-1.88771	FALSE	5	FALSE	Evenk_Transbaikal
Evenk_Transbaikal	BMAC+Hungary_EN_HG_Koros+EHG+Mongolia_N_North+Russia_Srubnaya	1.91e-08	EHG	-0.245419	0.204117	-1.20234	FALSE	5	FALSE	Evenk_Transbaikal
Evenk_Transbaikal	BMAC+Hungary_EN_HG_Koros+EHG+Mongolia_N_North+Russia_Srubnaya	1.91e-08	Mongolia_N_North	0.985853	0.0477617	20.6411	FALSE	5	FALSE	Evenk_Transbaikal
Evenk_Transbaikal	BMAC+Hungary_EN_HG_Koros+EHG+Mongolia_N_North+Russia_Srubnaya	1.91e-08	Russia_Srubnaya	2.27388	1.19072	1.90968	FALSE	5	FALSE	Evenk_Transbaikal
Evenk_Transbaikal	Altai_N+BMAC+Germany_EN_LBK+Hungary_EN_HG_Koros+Russia_Srubnaya	1.21777e-08	Altai_N	2.01798	0.220487	9.15234	FALSE	5	FALSE	Evenk_Transbaikal
Evenk_Transbaikal	Altai_N+BMAC+Germany_EN_LBK+Hungary_EN_HG_Koros+Russia_Srubnaya	1.21777e-08	BMAC	2.47974	0.448018	5.53491	FALSE	5	FALSE	Evenk_Transbaikal
Evenk_Transbaikal	Altai_N+BMAC+Germany_EN_LBK+Hungary_EN_HG_Koros+Russia_Srubnaya	1.21777e-08	Germany_EN_LBK	2.27361	0.59727	3.80666	FALSE	5	FALSE	Evenk_Transbaikal
Evenk_Transbaikal	Altai_N+BMAC+Germany_EN_LBK+Hungary_EN_HG_Koros+Russia_Srubnaya	1.21777e-08	Hungary_EN_HG_Koros	3.34247	1.16986	2.85714	FALSE	5	FALSE	Evenk_Transbaikal
Evenk_Transbaikal	Altai_N+BMAC+Germany_EN_LBK+Hungary_EN_HG_Koros+Russia_Srubnaya	1.21777e-08	Russia_Srubnaya	-9.11379	1.3254	-6.87626	FALSE	5	FALSE	Evenk_Transbaikal
Evenk_Transbaikal	Altai_N+BMAC+Hungary_EN_HG_Koros+Mongolia_N_North+Russia_Srubnaya	7.21346e-09	Altai_N	-0.14267	0.130935	-1.08963	FALSE	5	FALSE	Evenk_Transbaikal
Evenk_Transbaikal	Altai_N+BMAC+Hungary_EN_HG_Koros+Mongolia_N_North+Russia_Srubnaya	7.21346e-09	BMAC	-0.641947	0.331151	-1.93853	FALSE	5	FALSE	Evenk_Transbaikal
Evenk_Transbaikal	Altai_N+BMAC+Hungary_EN_HG_Koros+Mongolia_N_North+Russia_Srubnaya	7.21346e-09	Hungary_EN_HG_Koros	-1.23453	0.708208	-1.74317	FALSE	5	FALSE	Evenk_Transbaikal
Evenk_Transbaikal	Altai_N+BMAC+Hungary_EN_HG_Koros+Mongolia_N_North+Russia_Srubnaya	7.21346e-09	Mongolia_N_North	1.03149	0.0902923	11.4239	FALSE	5	FALSE	Evenk_Transbaikal
Evenk_Transbaikal	Altai_N+BMAC+Hungary_EN_HG_Koros+Mongolia_N_North+Russia_Srubnaya	7.21346e-09	Russia_Srubnaya	1.98766	1.07183	1.85445	FALSE	5	FALSE	Evenk_Transbaikal
Evenk_Transbaikal	Tyumen_HG+BMAC+Hungary_EN_HG_Koros+Mongolia_N_North+Russia_Srubnaya	6.48089e-09	Tyumen_HG	-0.155041	0.162017	-0.956942	FALSE	5	FALSE	Evenk_Transbaikal
Evenk_Transbaikal	Tyumen_HG+BMAC+Hungary_EN_HG_Koros+Mongolia_N_North+Russia_Srubnaya	6.48089e-09	BMAC	-0.697703	0.415294	-1.68002	FALSE	5	FALSE	Evenk_Transbaikal
Evenk_Transbaikal	Tyumen_HG+BMAC+Hungary_EN_HG_Koros+Mongolia_N_North+Russia_Srubnaya	6.48089e-09	Hungary_EN_HG_Koros	-1.36527	0.887255	-1.53876	FALSE	5	FALSE	Evenk_Transbaikal
Evenk_Transbaikal	Tyumen_HG+BMAC+Hungary_EN_HG_Koros+Mongolia_N_North+Russia_Srubnaya	6.48089e-09	Mongolia_N_North	0.991952	0.0634469	15.6343	FALSE	5	FALSE	Evenk_Transbaikal
Evenk_Transbaikal	Tyumen_HG+BMAC+Hungary_EN_HG_Koros+Mongolia_N_North+Russia_Srubnaya	6.48089e-09	Russia_Srubnaya	2.22606	1.39382	1.5971	FALSE	5	FALSE	Evenk_Transbaikal
Evenk_Transbaikal	Tyumen_HG+Germany_EN_LBK+Hungary_EN_HG_Koros+Yakutia_LNBA+Russia_Srubnaya	1.48352e-09	Tyumen_HG	-0.160356	0.0544499	-2.94502	FALSE	5	FALSE	Evenk_Transbaikal
Evenk_Transbaikal	Tyumen_HG+Germany_EN_LBK+Hungary_EN_HG_Koros+Yakutia_LNBA+Russia_Srubnaya	1.48352e-09	Germany_EN_LBK	-0.235882	0.0887182	-2.65878	FALSE	5	FALSE	Evenk_Transbaikal
Evenk_Transbaikal	Tyumen_HG+Germany_EN_LBK+Hungary_EN_HG_Koros+Yakutia_LNBA+Russia_Srubnaya	1.48352e-09	Hungary_EN_HG_Koros	0.195699	0.0757714	2.58275	FALSE	5	FALSE	Evenk_Transbaikal
Evenk_Transbaikal	Tyumen_HG+Germany_EN_LBK+Hungary_EN_HG_Koros+Yakutia_LNBA+Russia_Srubnaya	1.48352e-09	Yakutia_LNBA	0.965125	0.0112714	85.6263	FALSE	5	FALSE	Evenk_Transbaikal
Evenk_Transbaikal	Tyumen_HG+Germany_EN_LBK+Hungary_EN_HG_Koros+Yakutia_LNBA+Russia_Srubnaya	1.48352e-09	Russia_Srubnaya	0.235415	0.132583	1.7756	FALSE	5	FALSE	Evenk_Transbaikal
Evenk_Transbaikal	BMAC+Germany_EN_LBK+Hungary_EN_HG_Koros+Mongolia_N_North+Russia_Srubnaya	1.45481e-09	BMAC	-0.349663	0.174618	-2.00245	FALSE	5	FALSE	Evenk_Transbaikal
Evenk_Transbaikal	BMAC+Germany_EN_LBK+Hungary_EN_HG_Koros+Mongolia_N_North+Russia_Srubnaya	1.45481e-09	Germany_EN_LBK	-0.0587481	0.0995962	-0.589862	FALSE	5	FALSE	Evenk_Transbaikal
Evenk_Transbaikal	BMAC+Germany_EN_LBK+Hungary_EN_HG_Koros+Mongolia_N_North+Russia_Srubnaya	1.45481e-09	Hungary_EN_HG_Koros	-0.580022	0.488441	-1.1875	FALSE	5	FALSE	Evenk_Transbaikal
Evenk_Transbaikal	BMAC+Germany_EN_LBK+Hungary_EN_HG_Koros+Mongolia_N_North+Russia_Srubnaya	1.45481e-09	Mongolia_N_North	0.926848	0.0245017	37.828	FALSE	5	FALSE	Evenk_Transbaikal
Evenk_Transbaikal	BMAC+Germany_EN_LBK+Hungary_EN_HG_Koros+Mongolia_N_North+Russia_Srubnaya	1.45481e-09	Russia_Srubnaya	1.06159	0.555747	1.9102	FALSE	5	FALSE	Evenk_Transbaikal
Evenk_Transbaikal	BMAC+Hungary_EN_HG_Koros+Mongolia_N_North+China_YR_MN+Russia_Srubnaya	1.12361e-09	BMAC	-0.352986	0.193414	-1.82503	FALSE	5	FALSE	Evenk_Transbaikal
Evenk_Transbaikal	BMAC+Hungary_EN_HG_Koros+Mongolia_N_North+China_YR_MN+Russia_Srubnaya	1.12361e-09	Hungary_EN_HG_Koros	-0.640009	0.448608	-1.42666	FALSE	5	FALSE	Evenk_Transbaikal
Evenk_Transbaikal	BMAC+Hungary_EN_HG_Koros+Mongolia_N_North+China_YR_MN+Russia_Srubnaya	1.12361e-09	Mongolia_N_North	1.01209	0.182994	5.53073	FALSE	5	FALSE	Evenk_Transbaikal
Evenk_Transbaikal	BMAC+Hungary_EN_HG_Koros+Mongolia_N_North+China_YR_MN+Russia_Srubnaya	1.12361e-09	China_YR_MN	-0.080985	0.202897	-0.399143	FALSE	5	FALSE	Evenk_Transbaikal
Evenk_Transbaikal	BMAC+Hungary_EN_HG_Koros+Mongolia_N_North+China_YR_MN+Russia_Srubnaya	1.12361e-09	Russia_Srubnaya	1.06189	0.620188	1.71221	FALSE	5	FALSE	Evenk_Transbaikal
Evenk_Transbaikal	Germany_EN_LBK+Hungary_EN_HG_Koros+EHG+Yakutia_LNBA+Russia_Srubnaya	6.25699e-10	Germany_EN_LBK	-0.179807	0.0821268	-2.18938	FALSE	5	FALSE	Evenk_Transbaikal
Evenk_Transbaikal	Germany_EN_LBK+Hungary_EN_HG_Koros+EHG+Yakutia_LNBA+Russia_Srubnaya	6.25699e-10	Hungary_EN_HG_Koros	0.246979	0.0926571	2.66552	FALSE	5	FALSE	Evenk_Transbaikal
Evenk_Transbaikal	Germany_EN_LBK+Hungary_EN_HG_Koros+EHG+Yakutia_LNBA+Russia_Srubnaya	6.25699e-10	EHG	-0.192263	0.0757587	-2.53783	FALSE	5	FALSE	Evenk_Transbaikal
Evenk_Transbaikal	Germany_EN_LBK+Hungary_EN_HG_Koros+EHG+Yakutia_LNBA+Russia_Srubnaya	6.25699e-10	Yakutia_LNBA	0.956599	0.0107089	89.3277	FALSE	5	FALSE	Evenk_Transbaikal
Evenk_Transbaikal	Germany_EN_LBK+Hungary_EN_HG_Koros+EHG+Yakutia_LNBA+Russia_Srubnaya	6.25699e-10	Russia_Srubnaya	0.168492	0.122925	1.37068	FALSE	5	FALSE	Evenk_Transbaikal
Evenk_Transbaikal	Altai_N+BMAC+Germany_EN_LBK+Mongolia_N_North+Russia_Srubnaya	5.06985e-10	Altai_N	-0.292639	0.147657	-1.98188	FALSE	5	FALSE	Evenk_Transbaikal
Evenk_Transbaikal	Altai_N+BMAC+Germany_EN_LBK+Mongolia_N_North+Russia_Srubnaya	5.06985e-10	BMAC	-0.343588	0.119133	-2.88406	FALSE	5	FALSE	Evenk_Transbaikal
Evenk_Transbaikal	Altai_N+BMAC+Germany_EN_LBK+Mongolia_N_North+Russia_Srubnaya	5.06985e-10	Germany_EN_LBK	-0.603026	0.239365	-2.51927	FALSE	5	FALSE	Evenk_Transbaikal
Evenk_Transbaikal	Altai_N+BMAC+Germany_EN_LBK+Mongolia_N_North+Russia_Srubnaya	5.06985e-10	Mongolia_N_North	1.02054	0.0567856	17.9718	FALSE	5	FALSE	Evenk_Transbaikal
Evenk_Transbaikal	Altai_N+BMAC+Germany_EN_LBK+Mongolia_N_North+Russia_Srubnaya	5.06985e-10	Russia_Srubnaya	1.21871	0.445945	2.73287	FALSE	5	FALSE	Evenk_Transbaikal
Evenk_Transbaikal	Altai_N+Hungary_EN_HG_Koros+EHG+Yakutia_LNBA+Russia_Srubnaya	2.22208e-10	Altai_N	0.221094	0.166708	1.32624	FALSE	5	FALSE	Evenk_Transbaikal
Evenk_Transbaikal	Altai_N+Hungary_EN_HG_Koros+EHG+Yakutia_LNBA+Russia_Srubnaya	2.22208e-10	Hungary_EN_HG_Koros	0.244911	0.104026	2.35431	FALSE	5	FALSE	Evenk_Transbaikal
Evenk_Transbaikal	Altai_N+Hungary_EN_HG_Koros+EHG+Yakutia_LNBA+Russia_Srubnaya	2.22208e-10	EHG	-0.342109	0.230511	-1.48414	FALSE	5	FALSE	Evenk_Transbaikal
Evenk_Transbaikal	Altai_N+Hungary_EN_HG_Koros+EHG+Yakutia_LNBA+Russia_Srubnaya	2.22208e-10	Yakutia_LNBA	0.871236	0.0674279	12.921	FALSE	5	FALSE	Evenk_Transbaikal
Evenk_Transbaikal	Altai_N+Hungary_EN_HG_Koros+EHG+Yakutia_LNBA+Russia_Srubnaya	2.22208e-10	Russia_Srubnaya	0.00486854	0.0951107	0.0511881	FALSE	5	FALSE	Evenk_Transbaikal
Evenk_Transbaikal	Altai_N+Tyumen_HG+Germany_EN_LBK+Yakutia_LNBA+Russia_Srubnaya	1.61011e-10	Altai_N	0.235592	0.16414	1.43531	FALSE	5	FALSE	Evenk_Transbaikal
Evenk_Transbaikal	Altai_N+Tyumen_HG+Germany_EN_LBK+Yakutia_LNBA+Russia_Srubnaya	1.61011e-10	Tyumen_HG	-0.37856	0.209538	-1.80664	FALSE	5	FALSE	Evenk_Transbaikal
Evenk_Transbaikal	Altai_N+Tyumen_HG+Germany_EN_LBK+Yakutia_LNBA+Russia_Srubnaya	1.61011e-10	Germany_EN_LBK	-0.243447	0.137194	-1.77446	FALSE	5	FALSE	Evenk_Transbaikal
Evenk_Transbaikal	Altai_N+Tyumen_HG+Germany_EN_LBK+Yakutia_LNBA+Russia_Srubnaya	1.61011e-10	Yakutia_LNBA	0.881633	0.059896	14.7194	FALSE	5	FALSE	Evenk_Transbaikal
Evenk_Transbaikal	Altai_N+Tyumen_HG+Germany_EN_LBK+Yakutia_LNBA+Russia_Srubnaya	1.61011e-10	Russia_Srubnaya	0.504781	0.245456	2.0565	FALSE	5	FALSE	Evenk_Transbaikal
Evenk_Transbaikal	BMAC+Hungary_EN_HG_Koros+EHG+China_YR_MN+Russia_Srubnaya	1.46273e-10	BMAC	-5.99671	8.60896	-0.696566	FALSE	5	FALSE	Evenk_Transbaikal
Evenk_Transbaikal	BMAC+Hungary_EN_HG_Koros+EHG+China_YR_MN+Russia_Srubnaya	1.46273e-10	Hungary_EN_HG_Koros	-11.5585	16.4112	-0.704307	FALSE	5	FALSE	Evenk_Transbaikal
Evenk_Transbaikal	BMAC+Hungary_EN_HG_Koros+EHG+China_YR_MN+Russia_Srubnaya	1.46273e-10	EHG	-2.71018	4.39771	-0.61627	FALSE	5	FALSE	Evenk_Transbaikal
Evenk_Transbaikal	BMAC+Hungary_EN_HG_Koros+EHG+China_YR_MN+Russia_Srubnaya	1.46273e-10	China_YR_MN	1.65906	1.04617	1.58584	FALSE	5	FALSE	Evenk_Transbaikal
Evenk_Transbaikal	BMAC+Hungary_EN_HG_Koros+EHG+China_YR_MN+Russia_Srubnaya	1.46273e-10	Russia_Srubnaya	19.6064	28.3299	0.692072	FALSE	5	FALSE	Evenk_Transbaikal
Evenk_Transbaikal	Altai_N+Tyumen_HG+BMAC+Hungary_EN_HG_Koros+Russia_Srubnaya	1.42566e-10	Altai_N	33.9658	4549.54	0.00746577	FALSE	5	FALSE	Evenk_Transbaikal
Evenk_Transbaikal	Altai_N+Tyumen_HG+BMAC+Hungary_EN_HG_Koros+Russia_Srubnaya	1.42566e-10	Tyumen_HG	-59.1142	8237.2	-0.00717649	FALSE	5	FALSE	Evenk_Transbaikal
Evenk_Transbaikal	Altai_N+Tyumen_HG+BMAC+Hungary_EN_HG_Koros+Russia_Srubnaya	1.42566e-10	BMAC	-76.4723	11050.7	-0.00692014	FALSE	5	FALSE	Evenk_Transbaikal
Evenk_Transbaikal	Altai_N+Tyumen_HG+BMAC+Hungary_EN_HG_Koros+Russia_Srubnaya	1.42566e-10	Hungary_EN_HG_Koros	-164.254	23801.5	-0.00690096	FALSE	5	FALSE	Evenk_Transbaikal
Evenk_Transbaikal	Altai_N+Tyumen_HG+BMAC+Hungary_EN_HG_Koros+Russia_Srubnaya	1.42566e-10	Russia_Srubnaya	266.874	38539.9	0.00692463	FALSE	5	FALSE	Evenk_Transbaikal
Evenk_Transbaikal	Tyumen_HG+BMAC+Hungary_EN_HG_Koros+China_YR_MN+Russia_Srubnaya	1.30883e-10	Tyumen_HG	-1.9893	3.46864	-0.573509	FALSE	5	FALSE	Evenk_Transbaikal
Evenk_Transbaikal	Tyumen_HG+BMAC+Hungary_EN_HG_Koros+China_YR_MN+Russia_Srubnaya	1.30883e-10	BMAC	-6.20519	9.69886	-0.639785	FALSE	5	FALSE	Evenk_Transbaikal
Evenk_Transbaikal	Tyumen_HG+BMAC+Hungary_EN_HG_Koros+China_YR_MN+Russia_Srubnaya	1.30883e-10	Hungary_EN_HG_Koros	-13.1809	20.6298	-0.638923	FALSE	5	FALSE	Evenk_Transbaikal
Evenk_Transbaikal	Tyumen_HG+BMAC+Hungary_EN_HG_Koros+China_YR_MN+Russia_Srubnaya	1.30883e-10	China_YR_MN	1.85213	1.46452	1.26467	FALSE	5	FALSE	Evenk_Transbaikal
Evenk_Transbaikal	Tyumen_HG+BMAC+Hungary_EN_HG_Koros+China_YR_MN+Russia_Srubnaya	1.30883e-10	Russia_Srubnaya	20.5232	32.3055	0.635287	FALSE	5	FALSE	Evenk_Transbaikal
Evenk_Transbaikal	Altai_N+BMAC+Hungary_EN_HG_Koros+EHG+Russia_Srubnaya	1.0816e-10	Altai_N	-90.8742	32407.5	-0.00280411	FALSE	5	FALSE	Evenk_Transbaikal
Evenk_Transbaikal	Altai_N+BMAC+Hungary_EN_HG_Koros+EHG+Russia_Srubnaya	1.0816e-10	BMAC	350.98	121991	0.0028771	FALSE	5	FALSE	Evenk_Transbaikal
Evenk_Transbaikal	Altai_N+BMAC+Hungary_EN_HG_Koros+EHG+Russia_Srubnaya	1.0816e-10	Hungary_EN_HG_Koros	623.003	216360	0.00287948	FALSE	5	FALSE	Evenk_Transbaikal
Evenk_Transbaikal	Altai_N+BMAC+Hungary_EN_HG_Koros+EHG+Russia_Srubnaya	1.0816e-10	EHG	299.603	105529	0.00283905	FALSE	5	FALSE	Evenk_Transbaikal
Evenk_Transbaikal	Altai_N+BMAC+Hungary_EN_HG_Koros+EHG+Russia_Srubnaya	1.0816e-10	Russia_Srubnaya	-1181.71	411472	-0.00287191	FALSE	5	FALSE	Evenk_Transbaikal
Evenk_Transbaikal	Altai_N+BMAC+Hungary_EN_HG_Koros+China_YR_MN+Russia_Srubnaya	4.02432e-11	Altai_N	-1.458	2.07048	-0.704183	FALSE	5	FALSE	Evenk_Transbaikal
Evenk_Transbaikal	Altai_N+BMAC+Hungary_EN_HG_Koros+China_YR_MN+Russia_Srubnaya	4.02432e-11	BMAC	-4.8525	5.9055	-0.821692	FALSE	5	FALSE	Evenk_Transbaikal
Evenk_Transbaikal	Altai_N+BMAC+Hungary_EN_HG_Koros+China_YR_MN+Russia_Srubnaya	4.02432e-11	Hungary_EN_HG_Koros	-10.3157	12.5806	-0.819974	FALSE	5	FALSE	Evenk_Transbaikal
Evenk_Transbaikal	Altai_N+BMAC+Hungary_EN_HG_Koros+China_YR_MN+Russia_Srubnaya	4.02432e-11	China_YR_MN	2.13656	1.58578	1.34732	FALSE	5	FALSE	Evenk_Transbaikal
Evenk_Transbaikal	Altai_N+BMAC+Hungary_EN_HG_Koros+China_YR_MN+Russia_Srubnaya	4.02432e-11	Russia_Srubnaya	15.4897	18.9421	0.817737	FALSE	5	FALSE	Evenk_Transbaikal
Evenk_Transbaikal	Altai_N+Tyumen_HG+Germany_EN_LBK+Mongolia_N_North+Russia_Srubnaya	1.89726e-11	Altai_N	-0.620961	0.352016	-1.76402	FALSE	5	FALSE	Evenk_Transbaikal
Evenk_Transbaikal	Altai_N+Tyumen_HG+Germany_EN_LBK+Mongolia_N_North+Russia_Srubnaya	1.89726e-11	Tyumen_HG	0.879404	0.477812	1.84048	FALSE	5	FALSE	Evenk_Transbaikal
Evenk_Transbaikal	Altai_N+Tyumen_HG+Germany_EN_LBK+Mongolia_N_North+Russia_Srubnaya	1.89726e-11	Germany_EN_LBK	0.397155	0.311068	1.27675	FALSE	5	FALSE	Evenk_Transbaikal
Evenk_Transbaikal	Altai_N+Tyumen_HG+Germany_EN_LBK+Mongolia_N_North+Russia_Srubnaya	1.89726e-11	Mongolia_N_North	1.10766	0.112079	9.88287	FALSE	5	FALSE	Evenk_Transbaikal
Evenk_Transbaikal	Altai_N+Tyumen_HG+Germany_EN_LBK+Mongolia_N_North+Russia_Srubnaya	1.89726e-11	Russia_Srubnaya	-0.763258	0.553937	-1.37788	FALSE	5	FALSE	Evenk_Transbaikal
Evenk_Transbaikal	Altai_N+Tyumen_HG+Hungary_EN_HG_Koros+Yakutia_LNBA+Russia_Srubnaya	1.88324e-11	Altai_N	0.122121	0.113509	1.07588	FALSE	5	FALSE	Evenk_Transbaikal
Evenk_Transbaikal	Altai_N+Tyumen_HG+Hungary_EN_HG_Koros+Yakutia_LNBA+Russia_Srubnaya	1.88324e-11	Tyumen_HG	-0.135282	0.101208	-1.33667	FALSE	5	FALSE	Evenk_Transbaikal
Evenk_Transbaikal	Altai_N+Tyumen_HG+Hungary_EN_HG_Koros+Yakutia_LNBA+Russia_Srubnaya	1.88324e-11	Hungary_EN_HG_Koros	0.138574	0.0769049	1.80189	FALSE	5	FALSE	Evenk_Transbaikal
Evenk_Transbaikal	Altai_N+Tyumen_HG+Hungary_EN_HG_Koros+Yakutia_LNBA+Russia_Srubnaya	1.88324e-11	Yakutia_LNBA	0.916626	0.0431967	21.2198	FALSE	5	FALSE	Evenk_Transbaikal
Evenk_Transbaikal	Altai_N+Tyumen_HG+Hungary_EN_HG_Koros+Yakutia_LNBA+Russia_Srubnaya	1.88324e-11	Russia_Srubnaya	-0.0420393	0.0869374	-0.483558	FALSE	5	FALSE	Evenk_Transbaikal
Evenk_Transbaikal	Altai_N+Germany_EN_LBK+Hungary_EN_HG_Koros+Yakutia_LNBA+Russia_Srubnaya	8.20401e-12	Altai_N	-0.0868374	0.0452415	-1.91942	FALSE	5	FALSE	Evenk_Transbaikal
Evenk_Transbaikal	Altai_N+Germany_EN_LBK+Hungary_EN_HG_Koros+Yakutia_LNBA+Russia_Srubnaya	8.20401e-12	Germany_EN_LBK	-0.106579	0.0659195	-1.6168	FALSE	5	FALSE	Evenk_Transbaikal
Evenk_Transbaikal	Altai_N+Germany_EN_LBK+Hungary_EN_HG_Koros+Yakutia_LNBA+Russia_Srubnaya	8.20401e-12	Hungary_EN_HG_Koros	0.181695	0.0836604	2.17182	FALSE	5	FALSE	Evenk_Transbaikal
Evenk_Transbaikal	Altai_N+Germany_EN_LBK+Hungary_EN_HG_Koros+Yakutia_LNBA+Russia_Srubnaya	8.20401e-12	Yakutia_LNBA	0.990456	0.0231242	42.8321	FALSE	5	FALSE	Evenk_Transbaikal
Evenk_Transbaikal	Altai_N+Germany_EN_LBK+Hungary_EN_HG_Koros+Yakutia_LNBA+Russia_Srubnaya	8.20401e-12	Russia_Srubnaya	0.0212651	0.100166	0.212298	FALSE	5	FALSE	Evenk_Transbaikal
Evenk_Transbaikal	BMAC+Germany_EN_LBK+Mongolia_N_North+China_YR_MN+Russia_Srubnaya	2.25291e-12	BMAC	-0.117844	0.0377325	-3.12314	FALSE	5	FALSE	Evenk_Transbaikal
Evenk_Transbaikal	BMAC+Germany_EN_LBK+Mongolia_N_North+China_YR_MN+Russia_Srubnaya	2.25291e-12	Germany_EN_LBK	-0.118423	0.0468006	-2.53037	FALSE	5	FALSE	Evenk_Transbaikal
Evenk_Transbaikal	BMAC+Germany_EN_LBK+Mongolia_N_North+China_YR_MN+Russia_Srubnaya	2.25291e-12	Mongolia_N_North	1.11066	0.112577	9.86577	FALSE	5	FALSE	Evenk_Transbaikal
Evenk_Transbaikal	BMAC+Germany_EN_LBK+Mongolia_N_North+China_YR_MN+Russia_Srubnaya	2.25291e-12	China_YR_MN	-0.213008	0.115835	-1.83889	FALSE	5	FALSE	Evenk_Transbaikal
Evenk_Transbaikal	BMAC+Germany_EN_LBK+Mongolia_N_North+China_YR_MN+Russia_Srubnaya	2.25291e-12	Russia_Srubnaya	0.338612	0.0766959	4.415	FALSE	5	FALSE	Evenk_Transbaikal
Evenk_Transbaikal	Altai_N+Tyumen_HG+BMAC+Mongolia_N_North+Russia_Srubnaya	2.09474e-12	Altai_N	-0.395721	0.162869	-2.42969	FALSE	5	FALSE	Evenk_Transbaikal
Evenk_Transbaikal	Altai_N+Tyumen_HG+BMAC+Mongolia_N_North+Russia_Srubnaya	2.09474e-12	Tyumen_HG	0.43853	0.151886	2.88724	FALSE	5	FALSE	Evenk_Transbaikal
Evenk_Transbaikal	Altai_N+Tyumen_HG+BMAC+Mongolia_N_North+Russia_Srubnaya	2.09474e-12	BMAC	-0.0920047	0.0346897	-2.65222	FALSE	5	FALSE	Evenk_Transbaikal
Evenk_Transbaikal	Altai_N+Tyumen_HG+BMAC+Mongolia_N_North+Russia_Srubnaya	2.09474e-12	Mongolia_N_North	1.04378	0.0553582	18.855	FALSE	5	FALSE	Evenk_Transbaikal
Evenk_Transbaikal	Altai_N+Tyumen_HG+BMAC+Mongolia_N_North+Russia_Srubnaya	2.09474e-12	Russia_Srubnaya	0.00541555	0.05924	0.0914171	FALSE	5	FALSE	Evenk_Transbaikal
Evenk_Transbaikal	Altai_N+Tyumen_HG+Germany_EN_LBK+China_YR_MN+Russia_Srubnaya	1.11675e-12	Altai_N	-25.4408	87.2362	-0.291631	FALSE	5	FALSE	Evenk_Transbaikal
Evenk_Transbaikal	Altai_N+Tyumen_HG+Germany_EN_LBK+China_YR_MN+Russia_Srubnaya	1.11675e-12	Tyumen_HG	34.5759	116.797	0.296035	FALSE	5	FALSE	Evenk_Transbaikal
Evenk_Transbaikal	Altai_N+Tyumen_HG+Germany_EN_LBK+China_YR_MN+Russia_Srubnaya	1.11675e-12	Germany_EN_LBK	18.1168	60.6225	0.298845	FALSE	5	FALSE	Evenk_Transbaikal
Evenk_Transbaikal	Altai_N+Tyumen_HG+Germany_EN_LBK+China_YR_MN+Russia_Srubnaya	1.11675e-12	China_YR_MN	9.4858	29.436	0.322252	FALSE	5	FALSE	Evenk_Transbaikal
Evenk_Transbaikal	Altai_N+Tyumen_HG+Germany_EN_LBK+China_YR_MN+Russia_Srubnaya	1.11675e-12	Russia_Srubnaya	-35.7377	119.63	-0.298735	FALSE	5	FALSE	Evenk_Transbaikal
Evenk_Transbaikal	Altai_N+Tyumen_HG+Mongolia_N_North+China_YR_MN+Russia_Srubnaya	6.50634e-13	Altai_N	-0.289615	0.238838	-1.2126	FALSE	5	FALSE	Evenk_Transbaikal
Evenk_Transbaikal	Altai_N+Tyumen_HG+Mongolia_N_North+China_YR_MN+Russia_Srubnaya	6.50634e-13	Tyumen_HG	0.332626	0.23837	1.39542	FALSE	5	FALSE	Evenk_Transbaikal
Evenk_Transbaikal	Altai_N+Tyumen_HG+Mongolia_N_North+China_YR_MN+Russia_Srubnaya	6.50634e-13	Mongolia_N_North	1.18957	0.117644	10.1115	FALSE	5	FALSE	Evenk_Transbaikal
Evenk_Transbaikal	Altai_N+Tyumen_HG+Mongolia_N_North+China_YR_MN+Russia_Srubnaya	6.50634e-13	China_YR_MN	-0.190292	0.175945	-1.08154	FALSE	5	FALSE	Evenk_Transbaikal
Evenk_Transbaikal	Altai_N+Tyumen_HG+Mongolia_N_North+China_YR_MN+Russia_Srubnaya	6.50634e-13	Russia_Srubnaya	-0.0422869	0.0877093	-0.482126	FALSE	5	FALSE	Evenk_Transbaikal
Evenk_Transbaikal	Tyumen_HG+BMAC+Mongolia_N_North+China_YR_MN+Russia_Srubnaya	3.34789e-13	Tyumen_HG	0.0489513	0.0261918	1.86895	FALSE	5	FALSE	Evenk_Transbaikal
Evenk_Transbaikal	Tyumen_HG+BMAC+Mongolia_N_North+China_YR_MN+Russia_Srubnaya	3.34789e-13	BMAC	-0.0725242	0.0337531	-2.14867	FALSE	5	FALSE	Evenk_Transbaikal
Evenk_Transbaikal	Tyumen_HG+BMAC+Mongolia_N_North+China_YR_MN+Russia_Srubnaya	3.34789e-13	Mongolia_N_North	1.18189	0.108458	10.8971	FALSE	5	FALSE	Evenk_Transbaikal
Evenk_Transbaikal	Tyumen_HG+BMAC+Mongolia_N_North+China_YR_MN+Russia_Srubnaya	3.34789e-13	China_YR_MN	-0.28484	0.111718	-2.54964	FALSE	5	FALSE	Evenk_Transbaikal
Evenk_Transbaikal	Tyumen_HG+BMAC+Mongolia_N_North+China_YR_MN+Russia_Srubnaya	3.34789e-13	Russia_Srubnaya	0.126527	0.0417065	3.03375	FALSE	5	FALSE	Evenk_Transbaikal
Evenk_Transbaikal	Altai_N+Tyumen_HG+BMAC+Yakutia_LNBA+Russia_Srubnaya	3.17534e-13	Altai_N	0.131003	0.129161	1.01426	FALSE	5	FALSE	Evenk_Transbaikal
Evenk_Transbaikal	Altai_N+Tyumen_HG+BMAC+Yakutia_LNBA+Russia_Srubnaya	3.17534e-13	Tyumen_HG	-0.150869	0.115	-1.3119	FALSE	5	FALSE	Evenk_Transbaikal
Evenk_Transbaikal	Altai_N+Tyumen_HG+BMAC+Yakutia_LNBA+Russia_Srubnaya	3.17534e-13	BMAC	0.00484778	0.0262937	0.184371	FALSE	5	FALSE	Evenk_Transbaikal
Evenk_Transbaikal	Altai_N+Tyumen_HG+BMAC+Yakutia_LNBA+Russia_Srubnaya	3.17534e-13	Yakutia_LNBA	0.917674	0.0494229	18.5678	FALSE	5	FALSE	Evenk_Transbaikal
Evenk_Transbaikal	Altai_N+Tyumen_HG+BMAC+Yakutia_LNBA+Russia_Srubnaya	3.17534e-13	Russia_Srubnaya	0.0973448	0.0493691	1.97178	FALSE	5	FALSE	Evenk_Transbaikal
Evenk_Transbaikal	BMAC+Germany_EN_LBK+Hungary_EN_HG_Koros+China_YR_MN+Russia_Srubnaya	1.83505e-13	BMAC	-1.8679	0.962878	-1.93992	FALSE	5	FALSE	Evenk_Transbaikal
Evenk_Transbaikal	BMAC+Germany_EN_LBK+Hungary_EN_HG_Koros+China_YR_MN+Russia_Srubnaya	1.83505e-13	Germany_EN_LBK	0.360122	0.491374	0.732888	FALSE	5	FALSE	Evenk_Transbaikal
Evenk_Transbaikal	BMAC+Germany_EN_LBK+Hungary_EN_HG_Koros+China_YR_MN+Russia_Srubnaya	1.83505e-13	Hungary_EN_HG_Koros	-4.47669	2.52265	-1.7746	FALSE	5	FALSE	Evenk_Transbaikal
Evenk_Transbaikal	BMAC+Germany_EN_LBK+Hungary_EN_HG_Koros+China_YR_MN+Russia_Srubnaya	1.83505e-13	China_YR_MN	1.14995	0.144229	7.97305	FALSE	5	FALSE	Evenk_Transbaikal
Evenk_Transbaikal	BMAC+Germany_EN_LBK+Hungary_EN_HG_Koros+China_YR_MN+Russia_Srubnaya	1.83505e-13	Russia_Srubnaya	5.83453	2.9389	1.98528	FALSE	5	FALSE	Evenk_Transbaikal
Evenk_Transbaikal	Altai_N+BMAC+EHG+China_YR_MN+Russia_Srubnaya	1.63681e-13	Altai_N	-41.0535	11676.2	-0.00351601	FALSE	5	FALSE	Evenk_Transbaikal
Evenk_Transbaikal	Altai_N+BMAC+EHG+China_YR_MN+Russia_Srubnaya	1.63681e-13	BMAC	13.1243	3776.44	0.00347531	FALSE	5	FALSE	Evenk_Transbaikal
Evenk_Transbaikal	Altai_N+BMAC+EHG+China_YR_MN+Russia_Srubnaya	1.63681e-13	EHG	67.0117	18865.3	0.00355212	FALSE	5	FALSE	Evenk_Transbaikal
Evenk_Transbaikal	Altai_N+BMAC+EHG+China_YR_MN+Russia_Srubnaya	1.63681e-13	China_YR_MN	16.5106	4438.21	0.00372009	FALSE	5	FALSE	Evenk_Transbaikal
Evenk_Transbaikal	Altai_N+BMAC+EHG+China_YR_MN+Russia_Srubnaya	1.63681e-13	Russia_Srubnaya	-54.5931	15403.8	-0.00354414	FALSE	5	FALSE	Evenk_Transbaikal
Evenk_Transbaikal	Altai_N+Tyumen_HG+Hungary_EN_HG_Koros+Mongolia_N_North+Russia_Srubnaya	1.55351e-13	Altai_N	-0.474422	0.209684	-2.26255	FALSE	5	FALSE	Evenk_Transbaikal
Evenk_Transbaikal	Altai_N+Tyumen_HG+Hungary_EN_HG_Koros+Mongolia_N_North+Russia_Srubnaya	1.55351e-13	Tyumen_HG	0.528074	0.197227	2.67749	FALSE	5	FALSE	Evenk_Transbaikal
Evenk_Transbaikal	Altai_N+Tyumen_HG+Hungary_EN_HG_Koros+Mongolia_N_North+Russia_Srubnaya	1.55351e-13	Hungary_EN_HG_Koros	0.0463329	0.0949929	0.487751	FALSE	5	FALSE	Evenk_Transbaikal
Evenk_Transbaikal	Altai_N+Tyumen_HG+Hungary_EN_HG_Koros+Mongolia_N_North+Russia_Srubnaya	1.55351e-13	Mongolia_N_North	1.06613	0.069642	15.3088	FALSE	5	FALSE	Evenk_Transbaikal
Evenk_Transbaikal	Altai_N+Tyumen_HG+Hungary_EN_HG_Koros+Mongolia_N_North+Russia_Srubnaya	1.55351e-13	Russia_Srubnaya	-0.166117	0.12347	-1.34541	FALSE	5	FALSE	Evenk_Transbaikal
Evenk_Transbaikal	BMAC+EHG+Mongolia_N_North+China_YR_MN+Russia_Srubnaya	1.31296e-13	BMAC	-0.0651582	0.0365193	-1.78421	FALSE	5	FALSE	Evenk_Transbaikal
Evenk_Transbaikal	BMAC+EHG+Mongolia_N_North+China_YR_MN+Russia_Srubnaya	1.31296e-13	EHG	0.0506228	0.0468149	1.08134	FALSE	5	FALSE	Evenk_Transbaikal
Evenk_Transbaikal	BMAC+EHG+Mongolia_N_North+China_YR_MN+Russia_Srubnaya	1.31296e-13	Mongolia_N_North	1.21586	0.117077	10.3852	FALSE	5	FALSE	Evenk_Transbaikal
Evenk_Transbaikal	BMAC+EHG+Mongolia_N_North+China_YR_MN+Russia_Srubnaya	1.31296e-13	China_YR_MN	-0.314517	0.120715	-2.60546	FALSE	5	FALSE	Evenk_Transbaikal
Evenk_Transbaikal	BMAC+EHG+Mongolia_N_North+China_YR_MN+Russia_Srubnaya	1.31296e-13	Russia_Srubnaya	0.113188	0.0651615	1.73703	FALSE	5	FALSE	Evenk_Transbaikal
Evenk_Transbaikal	Altai_N+BMAC+Mongolia_N_North+China_YR_MN+Russia_Srubnaya	1.15461e-13	Altai_N	0.0339661	0.0270571	1.25535	FALSE	5	FALSE	Evenk_Transbaikal
Evenk_Transbaikal	Altai_N+BMAC+Mongolia_N_North+China_YR_MN+Russia_Srubnaya	1.15461e-13	BMAC	-0.071587	0.0349376	-2.04899	FALSE	5	FALSE	Evenk_Transbaikal
Evenk_Transbaikal	Altai_N+BMAC+Mongolia_N_North+China_YR_MN+Russia_Srubnaya	1.15461e-13	Mongolia_N_North	1.2211	0.110584	11.0423	FALSE	5	FALSE	Evenk_Transbaikal
Evenk_Transbaikal	Altai_N+BMAC+Mongolia_N_North+China_YR_MN+Russia_Srubnaya	1.15461e-13	China_YR_MN	-0.333173	0.110169	-3.02419	FALSE	5	FALSE	Evenk_Transbaikal
Evenk_Transbaikal	Altai_N+BMAC+Mongolia_N_North+China_YR_MN+Russia_Srubnaya	1.15461e-13	Russia_Srubnaya	0.149699	0.0384327	3.89509	FALSE	5	FALSE	Evenk_Transbaikal
Evenk_Transbaikal	Altai_N+Hungary_EN_HG_Koros+EHG+China_YR_MN+Russia_Srubnaya	7.51691e-14	Altai_N	-8.62911	13.6527	-0.632045	FALSE	5	FALSE	Evenk_Transbaikal
Evenk_Transbaikal	Altai_N+Hungary_EN_HG_Koros+EHG+China_YR_MN+Russia_Srubnaya	7.51691e-14	Hungary_EN_HG_Koros	-4.24922	6.71325	-0.63296	FALSE	5	FALSE	Evenk_Transbaikal
Evenk_Transbaikal	Altai_N+Hungary_EN_HG_Koros+EHG+China_YR_MN+Russia_Srubnaya	7.51691e-14	EHG	13.5169	20.7532	0.651313	FALSE	5	FALSE	Evenk_Transbaikal
Evenk_Transbaikal	Altai_N+Hungary_EN_HG_Koros+EHG+China_YR_MN+Russia_Srubnaya	7.51691e-14	China_YR_MN	4.35671	5.41574	0.804454	FALSE	5	FALSE	Evenk_Transbaikal
Evenk_Transbaikal	Altai_N+Hungary_EN_HG_Koros+EHG+China_YR_MN+Russia_Srubnaya	7.51691e-14	Russia_Srubnaya	-3.99526	6.30861	-0.633302	FALSE	5	FALSE	Evenk_Transbaikal
Evenk_Transbaikal	Altai_N+Germany_EN_LBK+EHG+Yakutia_LNBA+Russia_Srubnaya	7.23851e-14	Altai_N	0.00815744	0.138528	0.0588868	FALSE	5	FALSE	Evenk_Transbaikal
Evenk_Transbaikal	Altai_N+Germany_EN_LBK+EHG+Yakutia_LNBA+Russia_Srubnaya	7.23851e-14	Germany_EN_LBK	-0.0592512	0.0618516	-0.957958	FALSE	5	FALSE	Evenk_Transbaikal
Evenk_Transbaikal	Altai_N+Germany_EN_LBK+EHG+Yakutia_LNBA+Russia_Srubnaya	7.23851e-14	EHG	-0.110376	0.196263	-0.562387	FALSE	5	FALSE	Evenk_Transbaikal
Evenk_Transbaikal	Altai_N+Germany_EN_LBK+EHG+Yakutia_LNBA+Russia_Srubnaya	7.23851e-14	Yakutia_LNBA	0.960678	0.0575744	16.6858	FALSE	5	FALSE	Evenk_Transbaikal
Evenk_Transbaikal	Altai_N+Germany_EN_LBK+EHG+Yakutia_LNBA+Russia_Srubnaya	7.23851e-14	Russia_Srubnaya	0.200792	0.157061	1.27843	FALSE	5	FALSE	Evenk_Transbaikal
Evenk_Transbaikal	Tyumen_HG+Germany_EN_LBK+Mongolia_N_North+China_YR_MN+Russia_Srubnaya	7.09143e-14	Tyumen_HG	0.104338	0.0962431	1.08411	FALSE	5	FALSE	Evenk_Transbaikal
Evenk_Transbaikal	Tyumen_HG+Germany_EN_LBK+Mongolia_N_North+China_YR_MN+Russia_Srubnaya	7.09143e-14	Germany_EN_LBK	0.091274	0.148117	0.616231	FALSE	5	FALSE	Evenk_Transbaikal
Evenk_Transbaikal	Tyumen_HG+Germany_EN_LBK+Mongolia_N_North+China_YR_MN+Russia_Srubnaya	7.09143e-14	Mongolia_N_North	1.21889	0.114971	10.6017	FALSE	5	FALSE	Evenk_Transbaikal
Evenk_Transbaikal	Tyumen_HG+Germany_EN_LBK+Mongolia_N_North+China_YR_MN+Russia_Srubnaya	7.09143e-14	China_YR_MN	-0.326631	0.116772	-2.79716	FALSE	5	FALSE	Evenk_Transbaikal
Evenk_Transbaikal	Tyumen_HG+Germany_EN_LBK+Mongolia_N_North+China_YR_MN+Russia_Srubnaya	7.09143e-14	Russia_Srubnaya	-0.0878709	0.239088	-0.367525	FALSE	5	FALSE	Evenk_Transbaikal
Evenk_Transbaikal	Tyumen_HG+Hungary_EN_HG_Koros+Mongolia_N_North+China_YR_MN+Russia_Srubnaya	6.30378e-14	Tyumen_HG	0.045804	0.0309351	1.48065	FALSE	5	FALSE	Evenk_Transbaikal
Evenk_Transbaikal	Tyumen_HG+Hungary_EN_HG_Koros+Mongolia_N_North+China_YR_MN+Russia_Srubnaya	6.30378e-14	Hungary_EN_HG_Koros	-0.0286769	0.0911559	-0.314592	FALSE	5	FALSE	Evenk_Transbaikal
Evenk_Transbaikal	Tyumen_HG+Hungary_EN_HG_Koros+Mongolia_N_North+China_YR_MN+Russia_Srubnaya	6.30378e-14	Mongolia_N_North	1.24262	0.11387	10.9126	FALSE	5	FALSE	Evenk_Transbaikal
Evenk_Transbaikal	Tyumen_HG+Hungary_EN_HG_Koros+Mongolia_N_North+China_YR_MN+Russia_Srubnaya	6.30378e-14	China_YR_MN	-0.347532	0.116189	-2.99109	FALSE	5	FALSE	Evenk_Transbaikal
Evenk_Transbaikal	Tyumen_HG+Hungary_EN_HG_Koros+Mongolia_N_North+China_YR_MN+Russia_Srubnaya	6.30378e-14	Russia_Srubnaya	0.087781	0.103311	0.849679	FALSE	5	FALSE	Evenk_Transbaikal
Evenk_Transbaikal	Hungary_EN_HG_Koros+EHG+Mongolia_N_North+China_YR_MN+Russia_Srubnaya	6.00759e-14	Hungary_EN_HG_Koros	-0.0514379	0.0844086	-0.609391	FALSE	5	FALSE	Evenk_Transbaikal
Evenk_Transbaikal	Hungary_EN_HG_Koros+EHG+Mongolia_N_North+China_YR_MN+Russia_Srubnaya	6.00759e-14	EHG	0.0638903	0.0478357	1.33562	FALSE	5	FALSE	Evenk_Transbaikal
Evenk_Transbaikal	Hungary_EN_HG_Koros+EHG+Mongolia_N_North+China_YR_MN+Russia_Srubnaya	6.00759e-14	Mongolia_N_North	1.24181	0.120436	10.311	FALSE	5	FALSE	Evenk_Transbaikal
Evenk_Transbaikal	Hungary_EN_HG_Koros+EHG+Mongolia_N_North+China_YR_MN+Russia_Srubnaya	6.00759e-14	China_YR_MN	-0.342885	0.124	-2.7652	FALSE	5	FALSE	Evenk_Transbaikal
Evenk_Transbaikal	Hungary_EN_HG_Koros+EHG+Mongolia_N_North+China_YR_MN+Russia_Srubnaya	6.00759e-14	Russia_Srubnaya	0.088625	0.102017	0.868727	FALSE	5	FALSE	Evenk_Transbaikal
Evenk_Transbaikal	Altai_N+EHG+Mongolia_N_North+China_YR_MN+Russia_Srubnaya	4.33225e-14	Altai_N	-0.0596756	0.170721	-0.349552	FALSE	5	FALSE	Evenk_Transbaikal
Evenk_Transbaikal	Altai_N+EHG+Mongolia_N_North+China_YR_MN+Russia_Srubnaya	4.33225e-14	EHG	0.157073	0.271387	0.578778	FALSE	5	FALSE	Evenk_Transbaikal
Evenk_Transbaikal	Altai_N+EHG+Mongolia_N_North+China_YR_MN+Russia_Srubnaya	4.33225e-14	Mongolia_N_North	1.22842	0.145734	8.42921	FALSE	5	FALSE	Evenk_Transbaikal
Evenk_Transbaikal	Altai_N+EHG+Mongolia_N_North+China_YR_MN+Russia_Srubnaya	4.33225e-14	China_YR_MN	-0.305725	0.200962	-1.5213	FALSE	5	FALSE	Evenk_Transbaikal
Evenk_Transbaikal	Altai_N+EHG+Mongolia_N_North+China_YR_MN+Russia_Srubnaya	4.33225e-14	Russia_Srubnaya	-0.0200968	0.176085	-0.114131	FALSE	5	FALSE	Evenk_Transbaikal
Evenk_Transbaikal	Altai_N+BMAC+EHG+Yakutia_LNBA+Russia_Srubnaya	4.11338e-14	Altai_N	0.111966	0.995751	0.112444	FALSE	5	FALSE	Evenk_Transbaikal
Evenk_Transbaikal	Altai_N+BMAC+EHG+Yakutia_LNBA+Russia_Srubnaya	4.11338e-14	BMAC	-0.0403967	0.359927	-0.112236	FALSE	5	FALSE	Evenk_Transbaikal
Evenk_Transbaikal	Altai_N+BMAC+EHG+Yakutia_LNBA+Russia_Srubnaya	4.11338e-14	EHG	-0.216186	1.47315	-0.14675	FALSE	5	FALSE	Evenk_Transbaikal
Evenk_Transbaikal	Altai_N+BMAC+EHG+Yakutia_LNBA+Russia_Srubnaya	4.11338e-14	Yakutia_LNBA	0.921172	0.384918	2.39316	FALSE	5	FALSE	Evenk_Transbaikal
Evenk_Transbaikal	Altai_N+BMAC+EHG+Yakutia_LNBA+Russia_Srubnaya	4.11338e-14	Russia_Srubnaya	0.223445	1.22152	0.182924	FALSE	5	FALSE	Evenk_Transbaikal
Evenk_Transbaikal	Germany_EN_LBK+EHG+Mongolia_N_North+China_YR_MN+Russia_Srubnaya	3.20603e-14	Germany_EN_LBK	0.00292541	0.104876	0.027894	FALSE	5	FALSE	Evenk_Transbaikal
Evenk_Transbaikal	Germany_EN_LBK+EHG+Mongolia_N_North+China_YR_MN+Russia_Srubnaya	3.20603e-14	EHG	0.0719455	0.109627	0.656273	FALSE	5	FALSE	Evenk_Transbaikal
Evenk_Transbaikal	Germany_EN_LBK+EHG+Mongolia_N_North+China_YR_MN+Russia_Srubnaya	3.20603e-14	Mongolia_N_North	1.23818	0.125448	9.87006	FALSE	5	FALSE	Evenk_Transbaikal
Evenk_Transbaikal	Germany_EN_LBK+EHG+Mongolia_N_North+China_YR_MN+Russia_Srubnaya	3.20603e-14	China_YR_MN	-0.34113	0.129677	-2.63062	FALSE	5	FALSE	Evenk_Transbaikal
Evenk_Transbaikal	Germany_EN_LBK+EHG+Mongolia_N_North+China_YR_MN+Russia_Srubnaya	3.20603e-14	Russia_Srubnaya	0.0280789	0.212098	0.132386	FALSE	5	FALSE	Evenk_Transbaikal
Evenk_Transbaikal	Altai_N+Hungary_EN_HG_Koros+Mongolia_N_North+China_YR_MN+Russia_Srubnaya	2.87407e-14	Altai_N	0.030715	0.0308007	0.997218	FALSE	5	FALSE	Evenk_Transbaikal
Evenk_Transbaikal	Altai_N+Hungary_EN_HG_Koros+Mongolia_N_North+China_YR_MN+Russia_Srubnaya	2.87407e-14	Hungary_EN_HG_Koros	-0.0428185	0.0948595	-0.451388	FALSE	5	FALSE	Evenk_Transbaikal
Evenk_Transbaikal	Altai_N+Hungary_EN_HG_Koros+Mongolia_N_North+China_YR_MN+Russia_Srubnaya	2.87407e-14	Mongolia_N_North	1.27924	0.112088	11.4128	FALSE	5	FALSE	Evenk_Transbaikal
Evenk_Transbaikal	Altai_N+Hungary_EN_HG_Koros+Mongolia_N_North+China_YR_MN+Russia_Srubnaya	2.87407e-14	China_YR_MN	-0.391993	0.110499	-3.5475	FALSE	5	FALSE	Evenk_Transbaikal
Evenk_Transbaikal	Altai_N+Hungary_EN_HG_Koros+Mongolia_N_North+China_YR_MN+Russia_Srubnaya	2.87407e-14	Russia_Srubnaya	0.124859	0.0998523	1.25044	FALSE	5	FALSE	Evenk_Transbaikal
Evenk_Transbaikal	Germany_EN_LBK+Hungary_EN_HG_Koros+Mongolia_N_North+China_YR_MN+Russia_Srubnaya	2.5324e-14	Germany_EN_LBK	-0.0445656	0.0519202	-0.858349	FALSE	5	FALSE	Evenk_Transbaikal
Evenk_Transbaikal	Germany_EN_LBK+Hungary_EN_HG_Koros+Mongolia_N_North+China_YR_MN+Russia_Srubnaya	2.5324e-14	Hungary_EN_HG_Koros	-0.0353471	0.100414	-0.352013	FALSE	5	FALSE	Evenk_Transbaikal
Evenk_Transbaikal	Germany_EN_LBK+Hungary_EN_HG_Koros+Mongolia_N_North+China_YR_MN+Russia_Srubnaya	2.5324e-14	Mongolia_N_North	1.28646	0.111855	11.5012	FALSE	5	FALSE	Evenk_Transbaikal
Evenk_Transbaikal	Germany_EN_LBK+Hungary_EN_HG_Koros+Mongolia_N_North+China_YR_MN+Russia_Srubnaya	2.5324e-14	China_YR_MN	-0.387286	0.115537	-3.35206	FALSE	5	FALSE	Evenk_Transbaikal
Evenk_Transbaikal	Germany_EN_LBK+Hungary_EN_HG_Koros+Mongolia_N_North+China_YR_MN+Russia_Srubnaya	2.5324e-14	Russia_Srubnaya	0.180737	0.0875689	2.06394	FALSE	5	FALSE	Evenk_Transbaikal
Evenk_Transbaikal	Altai_N+BMAC+Germany_EN_LBK+Yakutia_LNBA+Russia_Srubnaya	2.32117e-14	Altai_N	-0.0967997	0.103256	-0.937471	FALSE	5	FALSE	Evenk_Transbaikal
Evenk_Transbaikal	Altai_N+BMAC+Germany_EN_LBK+Yakutia_LNBA+Russia_Srubnaya	2.32117e-14	BMAC	-0.0279609	0.0753552	-0.371055	FALSE	5	FALSE	Evenk_Transbaikal
Evenk_Transbaikal	Altai_N+BMAC+Germany_EN_LBK+Yakutia_LNBA+Russia_Srubnaya	2.32117e-14	Germany_EN_LBK	-0.0947827	0.149551	-0.633781	FALSE	5	FALSE	Evenk_Transbaikal
Evenk_Transbaikal	Altai_N+BMAC+Germany_EN_LBK+Yakutia_LNBA+Russia_Srubnaya	2.32117e-14	Yakutia_LNBA	1.00162	0.0436275	22.9584	FALSE	5	FALSE	Evenk_Transbaikal
Evenk_Transbaikal	Altai_N+BMAC+Germany_EN_LBK+Yakutia_LNBA+Russia_Srubnaya	2.32117e-14	Russia_Srubnaya	0.217924	0.282335	0.771864	FALSE	5	FALSE	Evenk_Transbaikal
Evenk_Transbaikal	Altai_N+Hungary_EN_HG_Koros+EHG+Mongolia_N_North+Russia_Srubnaya	1.90541e-14	Altai_N	-0.350376	0.270016	-1.29761	FALSE	5	FALSE	Evenk_Transbaikal
Evenk_Transbaikal	Altai_N+Hungary_EN_HG_Koros+EHG+Mongolia_N_North+Russia_Srubnaya	1.90541e-14	Hungary_EN_HG_Koros	-0.202775	0.184785	-1.09736	FALSE	5	FALSE	Evenk_Transbaikal
Evenk_Transbaikal	Altai_N+Hungary_EN_HG_Koros+EHG+Mongolia_N_North+Russia_Srubnaya	1.90541e-14	EHG	0.604597	0.391049	1.54609	FALSE	5	FALSE	Evenk_Transbaikal
Evenk_Transbaikal	Altai_N+Hungary_EN_HG_Koros+EHG+Mongolia_N_North+Russia_Srubnaya	1.90541e-14	Mongolia_N_North	1.05327	0.102921	10.2338	FALSE	5	FALSE	Evenk_Transbaikal
Evenk_Transbaikal	Altai_N+Hungary_EN_HG_Koros+EHG+Mongolia_N_North+Russia_Srubnaya	1.90541e-14	Russia_Srubnaya	-0.104719	0.128679	-0.8138	FALSE	5	FALSE	Evenk_Transbaikal
Evenk_Transbaikal	Altai_N+Germany_EN_LBK+Mongolia_N_North+China_YR_MN+Russia_Srubnaya	1.87406e-14	Altai_N	0.0205734	0.057905	0.355296	FALSE	5	FALSE	Evenk_Transbaikal
Evenk_Transbaikal	Altai_N+Germany_EN_LBK+Mongolia_N_North+China_YR_MN+Russia_Srubnaya	1.87406e-14	Germany_EN_LBK	-0.0287891	0.0914135	-0.314933	FALSE	5	FALSE	Evenk_Transbaikal
Evenk_Transbaikal	Altai_N+Germany_EN_LBK+Mongolia_N_North+China_YR_MN+Russia_Srubnaya	1.87406e-14	Mongolia_N_North	1.27015	0.113428	11.1978	FALSE	5	FALSE	Evenk_Transbaikal
Evenk_Transbaikal	Altai_N+Germany_EN_LBK+Mongolia_N_North+China_YR_MN+Russia_Srubnaya	1.87406e-14	China_YR_MN	-0.381203	0.114985	-3.31524	FALSE	5	FALSE	Evenk_Transbaikal
Evenk_Transbaikal	Altai_N+Germany_EN_LBK+Mongolia_N_North+China_YR_MN+Russia_Srubnaya	1.87406e-14	Russia_Srubnaya	0.119274	0.124556	0.957592	FALSE	5	FALSE	Evenk_Transbaikal
Evenk_Transbaikal	Altai_N+Tyumen_HG+Germany_EN_LBK+Hungary_EN_HG_Koros+Russia_Srubnaya	1.44849e-15	Altai_N	2.79791	0.199237	14.0431	FALSE	5	FALSE	Evenk_Transbaikal
Evenk_Transbaikal	Altai_N+Tyumen_HG+Germany_EN_LBK+Hungary_EN_HG_Koros+Russia_Srubnaya	1.44849e-15	Tyumen_HG	-3.88107	0.634854	-6.11333	FALSE	5	FALSE	Evenk_Transbaikal
Evenk_Transbaikal	Altai_N+Tyumen_HG+Germany_EN_LBK+Hungary_EN_HG_Koros+Russia_Srubnaya	1.44849e-15	Germany_EN_LBK	-2.56298	0.930236	-2.75519	FALSE	5	FALSE	Evenk_Transbaikal
Evenk_Transbaikal	Altai_N+Tyumen_HG+Germany_EN_LBK+Hungary_EN_HG_Koros+Russia_Srubnaya	1.44849e-15	Hungary_EN_HG_Koros	0.572885	0.661073	0.866599	FALSE	5	FALSE	Evenk_Transbaikal
Evenk_Transbaikal	Altai_N+Tyumen_HG+Germany_EN_LBK+Hungary_EN_HG_Koros+Russia_Srubnaya	1.44849e-15	Russia_Srubnaya	4.07326	1.31822	3.08996	FALSE	5	FALSE	Evenk_Transbaikal
Evenk_Transbaikal	Altai_N+BMAC+EHG+Mongolia_N_North+Russia_Srubnaya	1.11174e-15	Altai_N	1.75042	2.18824	0.79992	FALSE	5	FALSE	Evenk_Transbaikal
Evenk_Transbaikal	Altai_N+BMAC+EHG+Mongolia_N_North+Russia_Srubnaya	1.11174e-15	BMAC	-0.619726	0.736938	-0.840948	FALSE	5	FALSE	Evenk_Transbaikal
Evenk_Transbaikal	Altai_N+BMAC+EHG+Mongolia_N_North+Russia_Srubnaya	1.11174e-15	EHG	-2.59928	3.40336	-0.763738	FALSE	5	FALSE	Evenk_Transbaikal
Evenk_Transbaikal	Altai_N+BMAC+EHG+Mongolia_N_North+Russia_Srubnaya	1.11174e-15	Mongolia_N_North	0.285458	0.790893	0.360931	FALSE	5	FALSE	Evenk_Transbaikal
Evenk_Transbaikal	Altai_N+BMAC+EHG+Mongolia_N_North+Russia_Srubnaya	1.11174e-15	Russia_Srubnaya	2.18313	2.73426	0.798435	FALSE	5	FALSE	Evenk_Transbaikal
Evenk_Transbaikal	Altai_N+Germany_EN_LBK+Hungary_EN_HG_Koros+EHG+Russia_Srubnaya	8.43942e-16	Altai_N	2.35219	0.193836	12.1349	FALSE	5	FALSE	Evenk_Transbaikal
Evenk_Transbaikal	Altai_N+Germany_EN_LBK+Hungary_EN_HG_Koros+EHG+Russia_Srubnaya	8.43942e-16	Germany_EN_LBK	-1.46812	1.06272	-1.38148	FALSE	5	FALSE	Evenk_Transbaikal
Evenk_Transbaikal	Altai_N+Germany_EN_LBK+Hungary_EN_HG_Koros+EHG+Russia_Srubnaya	8.43942e-16	Hungary_EN_HG_Koros	2.16311	1.22805	1.76142	FALSE	5	FALSE	Evenk_Transbaikal
Evenk_Transbaikal	Altai_N+Germany_EN_LBK+Hungary_EN_HG_Koros+EHG+Russia_Srubnaya	8.43942e-16	EHG	-4.44891	0.954248	-4.66222	FALSE	5	FALSE	Evenk_Transbaikal
Evenk_Transbaikal	Altai_N+Germany_EN_LBK+Hungary_EN_HG_Koros+EHG+Russia_Srubnaya	8.43942e-16	Russia_Srubnaya	2.40174	1.36428	1.76044	FALSE	5	FALSE	Evenk_Transbaikal
Evenk_Transbaikal	Altai_N+Germany_EN_LBK+EHG+Mongolia_N_North+Russia_Srubnaya	4.74951e-16	Altai_N	-0.233564	0.136364	-1.71281	FALSE	5	FALSE	Evenk_Transbaikal
Evenk_Transbaikal	Altai_N+Germany_EN_LBK+EHG+Mongolia_N_North+Russia_Srubnaya	4.74951e-16	Germany_EN_LBK	-0.00304107	0.115483	-0.0263334	FALSE	5	FALSE	Evenk_Transbaikal
Evenk_Transbaikal	Altai_N+Germany_EN_LBK+EHG+Mongolia_N_North+Russia_Srubnaya	4.74951e-16	EHG	0.450075	0.227541	1.978	FALSE	5	FALSE	Evenk_Transbaikal
Evenk_Transbaikal	Altai_N+Germany_EN_LBK+EHG+Mongolia_N_North+Russia_Srubnaya	4.74951e-16	Mongolia_N_North	1.00412	0.0541487	18.5437	FALSE	5	FALSE	Evenk_Transbaikal
Evenk_Transbaikal	Altai_N+Germany_EN_LBK+EHG+Mongolia_N_North+Russia_Srubnaya	4.74951e-16	Russia_Srubnaya	-0.217589	0.252768	-0.860824	FALSE	5	FALSE	Evenk_Transbaikal
Evenk_Transbaikal	Altai_N+Germany_EN_LBK+EHG+China_YR_MN+Russia_Srubnaya	8.50041e-17	Altai_N	-7.49263	11.6131	-0.645187	FALSE	5	FALSE	Evenk_Transbaikal
Evenk_Transbaikal	Altai_N+Germany_EN_LBK+EHG+China_YR_MN+Russia_Srubnaya	8.50041e-17	Germany_EN_LBK	1.18104	2.27471	0.519204	FALSE	5	FALSE	Evenk_Transbaikal
Evenk_Transbaikal	Altai_N+Germany_EN_LBK+EHG+China_YR_MN+Russia_Srubnaya	8.50041e-17	EHG	12.9223	18.7319	0.689853	FALSE	5	FALSE	Evenk_Transbaikal
Evenk_Transbaikal	Altai_N+Germany_EN_LBK+EHG+China_YR_MN+Russia_Srubnaya	8.50041e-17	China_YR_MN	3.86888	4.53089	0.853889	FALSE	5	FALSE	Evenk_Transbaikal
Evenk_Transbaikal	Altai_N+Germany_EN_LBK+EHG+China_YR_MN+Russia_Srubnaya	8.50041e-17	Russia_Srubnaya	-9.47958	13.0979	-0.723749	FALSE	5	FALSE	Evenk_Transbaikal
Evenk_Transbaikal	Altai_N+BMAC+Germany_EN_LBK+China_YR_MN+Russia_Srubnaya	1.38771e-17	Altai_N	-9.32838	15.8302	-0.589277	FALSE	5	FALSE	Evenk_Transbaikal
Evenk_Transbaikal	Altai_N+BMAC+Germany_EN_LBK+China_YR_MN+Russia_Srubnaya	1.38771e-17	BMAC	-7.57777	12.3979	-0.611213	FALSE	5	FALSE	Evenk_Transbaikal
Evenk_Transbaikal	Altai_N+BMAC+Germany_EN_LBK+China_YR_MN+Russia_Srubnaya	1.38771e-17	Germany_EN_LBK	-15.6467	25.8614	-0.605019	FALSE	5	FALSE	Evenk_Transbaikal
Evenk_Transbaikal	Altai_N+BMAC+Germany_EN_LBK+China_YR_MN+Russia_Srubnaya	1.38771e-17	China_YR_MN	4.62908	6.29311	0.735579	FALSE	5	FALSE	Evenk_Transbaikal
Evenk_Transbaikal	Altai_N+BMAC+Germany_EN_LBK+China_YR_MN+Russia_Srubnaya	1.38771e-17	Russia_Srubnaya	28.9237	47.7829	0.605316	FALSE	5	FALSE	Evenk_Transbaikal
Evenk_Transbaikal	Germany_EN_LBK+Hungary_EN_HG_Koros+EHG+Mongolia_N_North+Russia_Srubnaya	8.78824e-18	Germany_EN_LBK	0.15827	0.520011	0.304358	FALSE	5	FALSE	Evenk_Transbaikal
Evenk_Transbaikal	Germany_EN_LBK+Hungary_EN_HG_Koros+EHG+Mongolia_N_North+Russia_Srubnaya	8.78824e-18	Hungary_EN_HG_Koros	-0.125895	0.619314	-0.203281	FALSE	5	FALSE	Evenk_Transbaikal
Evenk_Transbaikal	Germany_EN_LBK+Hungary_EN_HG_Koros+EHG+Mongolia_N_North+Russia_Srubnaya	8.78824e-18	EHG	0.263116	0.413672	0.63605	FALSE	5	FALSE	Evenk_Transbaikal
Evenk_Transbaikal	Germany_EN_LBK+Hungary_EN_HG_Koros+EHG+Mongolia_N_North+Russia_Srubnaya	8.78824e-18	Mongolia_N_North	0.915845	0.0174954	52.3477	FALSE	5	FALSE	Evenk_Transbaikal
Evenk_Transbaikal	Germany_EN_LBK+Hungary_EN_HG_Koros+EHG+Mongolia_N_North+Russia_Srubnaya	8.78824e-18	Russia_Srubnaya	-0.211336	0.372789	-0.566906	FALSE	5	FALSE	Evenk_Transbaikal
Evenk_Transbaikal	Tyumen_HG+Germany_EN_LBK+Hungary_EN_HG_Koros+Mongolia_N_North+Russia_Srubnaya	4.55316e-18	Tyumen_HG	0.184405	0.115949	1.59039	FALSE	5	FALSE	Evenk_Transbaikal
Evenk_Transbaikal	Tyumen_HG+Germany_EN_LBK+Hungary_EN_HG_Koros+Mongolia_N_North+Russia_Srubnaya	4.55316e-18	Germany_EN_LBK	0.161675	0.193264	0.836551	FALSE	5	FALSE	Evenk_Transbaikal
Evenk_Transbaikal	Tyumen_HG+Germany_EN_LBK+Hungary_EN_HG_Koros+Mongolia_N_North+Russia_Srubnaya	4.55316e-18	Hungary_EN_HG_Koros	-0.00334266	0.0981792	-0.0340465	FALSE	5	FALSE	Evenk_Transbaikal
Evenk_Transbaikal	Tyumen_HG+Germany_EN_LBK+Hungary_EN_HG_Koros+Mongolia_N_North+Russia_Srubnaya	4.55316e-18	Mongolia_N_North	0.902376	0.0129685	69.5823	FALSE	5	FALSE	Evenk_Transbaikal
Evenk_Transbaikal	Tyumen_HG+Germany_EN_LBK+Hungary_EN_HG_Koros+Mongolia_N_North+Russia_Srubnaya	4.55316e-18	Russia_Srubnaya	-0.245114	0.2937	-0.834574	FALSE	5	FALSE	Evenk_Transbaikal
Evenk_Transbaikal	Altai_N+Tyumen_HG+Hungary_EN_HG_Koros+China_YR_MN+Russia_Srubnaya	4.01244e-18	Altai_N	272.426	80917.1	0.00336673	FALSE	5	FALSE	Evenk_Transbaikal
Evenk_Transbaikal	Altai_N+Tyumen_HG+Hungary_EN_HG_Koros+China_YR_MN+Russia_Srubnaya	4.01244e-18	Tyumen_HG	-265.126	78823.6	-0.00336354	FALSE	5	FALSE	Evenk_Transbaikal
Evenk_Transbaikal	Altai_N+Tyumen_HG+Hungary_EN_HG_Koros+China_YR_MN+Russia_Srubnaya	4.01244e-18	Hungary_EN_HG_Koros	-43.5289	12876.6	-0.00338045	FALSE	5	FALSE	Evenk_Transbaikal
Evenk_Transbaikal	Altai_N+Tyumen_HG+Hungary_EN_HG_Koros+China_YR_MN+Russia_Srubnaya	4.01244e-18	China_YR_MN	-90.2215	27019.8	-0.00333909	FALSE	5	FALSE	Evenk_Transbaikal
Evenk_Transbaikal	Altai_N+Tyumen_HG+Hungary_EN_HG_Koros+China_YR_MN+Russia_Srubnaya	4.01244e-18	Russia_Srubnaya	127.45	37798	0.00337188	FALSE	5	FALSE	Evenk_Transbaikal
Evenk_Transbaikal	Altai_N+Tyumen_HG+BMAC+China_YR_MN+Russia_Srubnaya	5.52467e-19	Altai_N	97.6862	5327.78	0.0183352	FALSE	5	FALSE	Evenk_Transbaikal
Evenk_Transbaikal	Altai_N+Tyumen_HG+BMAC+China_YR_MN+Russia_Srubnaya	5.52467e-19	Tyumen_HG	-93.3866	5112.41	-0.0182666	FALSE	5	FALSE	Evenk_Transbaikal
Evenk_Transbaikal	Altai_N+Tyumen_HG+BMAC+China_YR_MN+Russia_Srubnaya	5.52467e-19	BMAC	2.2779	115.536	0.019716	FALSE	5	FALSE	Evenk_Transbaikal
Evenk_Transbaikal	Altai_N+Tyumen_HG+BMAC+China_YR_MN+Russia_Srubnaya	5.52467e-19	China_YR_MN	-32.6789	1834.55	-0.0178131	FALSE	5	FALSE	Evenk_Transbaikal
Evenk_Transbaikal	Altai_N+Tyumen_HG+BMAC+China_YR_MN+Russia_Srubnaya	5.52467e-19	Russia_Srubnaya	27.1015	1506.08	0.0179947	FALSE	5	FALSE	Evenk_Transbaikal
Evenk_Transbaikal	Altai_N+Germany_EN_LBK+Hungary_EN_HG_Koros+Mongolia_N_North+Russia_Srubnaya	1.39681e-20	Altai_N	0.0150981	0.0522368	0.289031	FALSE	5	FALSE	Evenk_Transbaikal
Evenk_Transbaikal	Altai_N+Germany_EN_LBK+Hungary_EN_HG_Koros+Mongolia_N_North+Russia_Srubnaya	1.39681e-20	Germany_EN_LBK	-0.110735	0.0888716	-1.24601	FALSE	5	FALSE	Evenk_Transbaikal
Evenk_Transbaikal	Altai_N+Germany_EN_LBK+Hungary_EN_HG_Koros+Mongolia_N_North+Russia_Srubnaya	1.39681e-20	Hungary_EN_HG_Koros	0.0296206	0.108121	0.273957	FALSE	5	FALSE	Evenk_Transbaikal
Evenk_Transbaikal	Altai_N+Germany_EN_LBK+Hungary_EN_HG_Koros+Mongolia_N_North+Russia_Srubnaya	1.39681e-20	Mongolia_N_North	0.907542	0.023913	37.9519	FALSE	5	FALSE	Evenk_Transbaikal
Evenk_Transbaikal	Altai_N+Germany_EN_LBK+Hungary_EN_HG_Koros+Mongolia_N_North+Russia_Srubnaya	1.39681e-20	Russia_Srubnaya	0.158474	0.12694	1.24841	FALSE	5	FALSE	Evenk_Transbaikal
Evenk_Transbaikal	Germany_EN_LBK+Hungary_EN_HG_Koros+EHG+China_YR_MN+Russia_Srubnaya	4.22271e-21	Germany_EN_LBK	3.69946	3.0325	1.21994	FALSE	5	FALSE	Evenk_Transbaikal
Evenk_Transbaikal	Germany_EN_LBK+Hungary_EN_HG_Koros+EHG+China_YR_MN+Russia_Srubnaya	4.22271e-21	Hungary_EN_HG_Koros	-4.39067	5.10597	-0.85991	FALSE	5	FALSE	Evenk_Transbaikal
Evenk_Transbaikal	Germany_EN_LBK+Hungary_EN_HG_Koros+EHG+China_YR_MN+Russia_Srubnaya	4.22271e-21	EHG	3.2977	2.22237	1.48387	FALSE	5	FALSE	Evenk_Transbaikal
Evenk_Transbaikal	Germany_EN_LBK+Hungary_EN_HG_Koros+EHG+China_YR_MN+Russia_Srubnaya	4.22271e-21	China_YR_MN	1.04525	0.213858	4.88759	FALSE	5	FALSE	Evenk_Transbaikal
Evenk_Transbaikal	Germany_EN_LBK+Hungary_EN_HG_Koros+EHG+China_YR_MN+Russia_Srubnaya	4.22271e-21	Russia_Srubnaya	-2.65175	2.70164	-0.981533	FALSE	5	FALSE	Evenk_Transbaikal
Evenk_Transbaikal	Altai_N+Germany_EN_LBK+Hungary_EN_HG_Koros+China_YR_MN+Russia_Srubnaya	4.86928e-26	Altai_N	4.88687	220.076	0.0222054	FALSE	5	FALSE	Evenk_Transbaikal
Evenk_Transbaikal	Altai_N+Germany_EN_LBK+Hungary_EN_HG_Koros+China_YR_MN+Russia_Srubnaya	4.86928e-26	Germany_EN_LBK	19.2622	909.397	0.0211813	FALSE	5	FALSE	Evenk_Transbaikal
Evenk_Transbaikal	Altai_N+Germany_EN_LBK+Hungary_EN_HG_Koros+China_YR_MN+Russia_Srubnaya	4.86928e-26	Hungary_EN_HG_Koros	-57.3488	2719.17	-0.0210906	FALSE	5	FALSE	Evenk_Transbaikal
Evenk_Transbaikal	Altai_N+Germany_EN_LBK+Hungary_EN_HG_Koros+China_YR_MN+Russia_Srubnaya	4.86928e-26	China_YR_MN	1.98544	55.1117	0.0360258	FALSE	5	FALSE	Evenk_Transbaikal
Evenk_Transbaikal	Altai_N+Germany_EN_LBK+Hungary_EN_HG_Koros+China_YR_MN+Russia_Srubnaya	4.86928e-26	Russia_Srubnaya	32.2143	1535.45	0.0209803	FALSE	5	FALSE	Evenk_Transbaikal
Evenk_Transbaikal	Tyumen_HG+Germany_EN_LBK+Hungary_EN_HG_Koros+China_YR_MN+Russia_Srubnaya	1.14491e-26	Tyumen_HG	2.9281	1.57594	1.858	FALSE	5	FALSE	Evenk_Transbaikal
Evenk_Transbaikal	Tyumen_HG+Germany_EN_LBK+Hungary_EN_HG_Koros+China_YR_MN+Russia_Srubnaya	1.14491e-26	Germany_EN_LBK	4.75661	2.87497	1.65449	FALSE	5	FALSE	Evenk_Transbaikal
Evenk_Transbaikal	Tyumen_HG+Germany_EN_LBK+Hungary_EN_HG_Koros+China_YR_MN+Russia_Srubnaya	1.14491e-26	Hungary_EN_HG_Koros	-0.304977	2.08719	-0.146119	FALSE	5	FALSE	Evenk_Transbaikal
Evenk_Transbaikal	Tyumen_HG+Germany_EN_LBK+Hungary_EN_HG_Koros+China_YR_MN+Russia_Srubnaya	1.14491e-26	China_YR_MN	0.811734	0.0824783	9.84179	FALSE	5	FALSE	Evenk_Transbaikal
Evenk_Transbaikal	Tyumen_HG+Germany_EN_LBK+Hungary_EN_HG_Koros+China_YR_MN+Russia_Srubnaya	1.14491e-26	Russia_Srubnaya	-7.19146	3.54333	-2.02958	FALSE	5	FALSE	Evenk_Transbaikal
Evenk_Transbaikal	BMAC+Germany_EN_LBK+EHG+Mongolia_N_North+Yakutia_LNBA+Russia_Srubnaya	0.172978	BMAC	-0.211099	0.0925624	-2.28062	FALSE	6	FALSE	Evenk_Transbaikal
Evenk_Transbaikal	BMAC+Germany_EN_LBK+EHG+Mongolia_N_North+Yakutia_LNBA+Russia_Srubnaya	0.172978	Germany_EN_LBK	-0.306339	0.142259	-2.1534	FALSE	6	FALSE	Evenk_Transbaikal
Evenk_Transbaikal	BMAC+Germany_EN_LBK+EHG+Mongolia_N_North+Yakutia_LNBA+Russia_Srubnaya	0.172978	EHG	-0.273564	0.136222	-2.00823	FALSE	6	FALSE	Evenk_Transbaikal
Evenk_Transbaikal	BMAC+Germany_EN_LBK+EHG+Mongolia_N_North+Yakutia_LNBA+Russia_Srubnaya	0.172978	Mongolia_N_North	0.44136	0.0625702	7.05384	FALSE	6	FALSE	Evenk_Transbaikal
Evenk_Transbaikal	BMAC+Germany_EN_LBK+EHG+Mongolia_N_North+Yakutia_LNBA+Russia_Srubnaya	0.172978	Yakutia_LNBA	0.500741	0.0660026	7.58669	FALSE	6	FALSE	Evenk_Transbaikal
Evenk_Transbaikal	BMAC+Germany_EN_LBK+EHG+Mongolia_N_North+Yakutia_LNBA+Russia_Srubnaya	0.172978	Russia_Srubnaya	0.848902	0.364288	2.33031	FALSE	6	FALSE	Evenk_Transbaikal
Evenk_Transbaikal	Altai_N+Tyumen_HG+BMAC+EHG+Mongolia_N_North+Russia_Srubnaya	0.145579	Altai_N	-0.632649	0.448949	-1.40918	FALSE	6	FALSE	Evenk_Transbaikal
Evenk_Transbaikal	Altai_N+Tyumen_HG+BMAC+EHG+Mongolia_N_North+Russia_Srubnaya	0.145579	Tyumen_HG	2.41037	1.2485	1.93061	FALSE	6	FALSE	Evenk_Transbaikal
Evenk_Transbaikal	Altai_N+Tyumen_HG+BMAC+EHG+Mongolia_N_North+Russia_Srubnaya	0.145579	BMAC	-0.650736	0.341817	-1.90376	FALSE	6	FALSE	Evenk_Transbaikal
Evenk_Transbaikal	Altai_N+Tyumen_HG+BMAC+EHG+Mongolia_N_North+Russia_Srubnaya	0.145579	EHG	-2.79864	1.51176	-1.85124	FALSE	6	FALSE	Evenk_Transbaikal
Evenk_Transbaikal	Altai_N+Tyumen_HG+BMAC+EHG+Mongolia_N_North+Russia_Srubnaya	0.145579	Mongolia_N_North	1.0759	0.142355	7.55785	FALSE	6	FALSE	Evenk_Transbaikal
Evenk_Transbaikal	Altai_N+Tyumen_HG+BMAC+EHG+Mongolia_N_North+Russia_Srubnaya	0.145579	Russia_Srubnaya	1.59576	0.855897	1.86443	FALSE	6	FALSE	Evenk_Transbaikal
Evenk_Transbaikal	Tyumen_HG+BMAC+Germany_EN_LBK+Hungary_EN_HG_Koros+Mongolia_N_North+Russia_Srubnaya	0.130008	Tyumen_HG	-1.31767	0.827746	-1.59188	FALSE	6	FALSE	Evenk_Transbaikal
Evenk_Transbaikal	Tyumen_HG+BMAC+Germany_EN_LBK+Hungary_EN_HG_Koros+Mongolia_N_North+Russia_Srubnaya	0.130008	BMAC	-1.44222	0.802045	-1.79818	FALSE	6	FALSE	Evenk_Transbaikal
Evenk_Transbaikal	Tyumen_HG+BMAC+Germany_EN_LBK+Hungary_EN_HG_Koros+Mongolia_N_North+Russia_Srubnaya	0.130008	Germany_EN_LBK	-2.03708	1.21315	-1.67917	FALSE	6	FALSE	Evenk_Transbaikal
Evenk_Transbaikal	Tyumen_HG+BMAC+Germany_EN_LBK+Hungary_EN_HG_Koros+Mongolia_N_North+Russia_Srubnaya	0.130008	Hungary_EN_HG_Koros	-1.22535	0.732268	-1.67336	FALSE	6	FALSE	Evenk_Transbaikal
Evenk_Transbaikal	Tyumen_HG+BMAC+Germany_EN_LBK+Hungary_EN_HG_Koros+Mongolia_N_North+Russia_Srubnaya	0.130008	Mongolia_N_North	1.02704	0.0887392	11.5737	FALSE	6	FALSE	Evenk_Transbaikal
Evenk_Transbaikal	Tyumen_HG+BMAC+Germany_EN_LBK+Hungary_EN_HG_Koros+Mongolia_N_North+Russia_Srubnaya	0.130008	Russia_Srubnaya	5.99529	3.41434	1.75591	FALSE	6	FALSE	Evenk_Transbaikal
Evenk_Transbaikal	BMAC+Germany_EN_LBK+Hungary_EN_HG_Koros+EHG+Mongolia_N_North+Russia_Srubnaya	0.118677	BMAC	-1.12965	0.457377	-2.46984	FALSE	6	FALSE	Evenk_Transbaikal
Evenk_Transbaikal	BMAC+Germany_EN_LBK+Hungary_EN_HG_Koros+EHG+Mongolia_N_North+Russia_Srubnaya	0.118677	Germany_EN_LBK	-1.25684	0.550394	-2.28352	FALSE	6	FALSE	Evenk_Transbaikal
Evenk_Transbaikal	BMAC+Germany_EN_LBK+Hungary_EN_HG_Koros+EHG+Mongolia_N_North+Russia_Srubnaya	0.118677	Hungary_EN_HG_Koros	-0.678066	0.331146	-2.04763	FALSE	6	FALSE	Evenk_Transbaikal
Evenk_Transbaikal	BMAC+Germany_EN_LBK+Hungary_EN_HG_Koros+EHG+Mongolia_N_North+Russia_Srubnaya	0.118677	EHG	-1.22102	0.57814	-2.11199	FALSE	6	FALSE	Evenk_Transbaikal
Evenk_Transbaikal	BMAC+Germany_EN_LBK+Hungary_EN_HG_Koros+EHG+Mongolia_N_North+Russia_Srubnaya	0.118677	Mongolia_N_North	0.950866	0.0372168	25.5494	FALSE	6	FALSE	Evenk_Transbaikal
Evenk_Transbaikal	BMAC+Germany_EN_LBK+Hungary_EN_HG_Koros+EHG+Mongolia_N_North+Russia_Srubnaya	0.118677	Russia_Srubnaya	4.33471	1.78138	2.43335	FALSE	6	FALSE	Evenk_Transbaikal
Evenk_Transbaikal	Tyumen_HG+BMAC+Germany_EN_LBK+Mongolia_N_North+Yakutia_LNBA+Russia_Srubnaya	0.0997356	Tyumen_HG	-0.172905	0.080158	-2.15705	FALSE	6	FALSE	Evenk_Transbaikal
Evenk_Transbaikal	Tyumen_HG+BMAC+Germany_EN_LBK+Mongolia_N_North+Yakutia_LNBA+Russia_Srubnaya	0.0997356	BMAC	-0.151921	0.0603544	-2.51715	FALSE	6	FALSE	Evenk_Transbaikal
Evenk_Transbaikal	Tyumen_HG+BMAC+Germany_EN_LBK+Mongolia_N_North+Yakutia_LNBA+Russia_Srubnaya	0.0997356	Germany_EN_LBK	-0.30202	0.130428	-2.31561	FALSE	6	FALSE	Evenk_Transbaikal
Evenk_Transbaikal	Tyumen_HG+BMAC+Germany_EN_LBK+Mongolia_N_North+Yakutia_LNBA+Russia_Srubnaya	0.0997356	Mongolia_N_North	0.407316	0.0569036	7.15801	FALSE	6	FALSE	Evenk_Transbaikal
Evenk_Transbaikal	Tyumen_HG+BMAC+Germany_EN_LBK+Mongolia_N_North+Yakutia_LNBA+Russia_Srubnaya	0.0997356	Yakutia_LNBA	0.542402	0.0613728	8.83782	FALSE	6	FALSE	Evenk_Transbaikal
Evenk_Transbaikal	Tyumen_HG+BMAC+Germany_EN_LBK+Mongolia_N_North+Yakutia_LNBA+Russia_Srubnaya	0.0997356	Russia_Srubnaya	0.677127	0.260081	2.60353	FALSE	6	FALSE	Evenk_Transbaikal
Evenk_Transbaikal	Tyumen_HG+Germany_EN_LBK+EHG+China_YR_MN+Yakutia_LNBA+Russia_Srubnaya	0.0630573	Tyumen_HG	-0.688334	0.369475	-1.86301	FALSE	6	FALSE	Evenk_Transbaikal
Evenk_Transbaikal	Tyumen_HG+Germany_EN_LBK+EHG+China_YR_MN+Yakutia_LNBA+Russia_Srubnaya	0.0630573	Germany_EN_LBK	-0.327544	0.18886	-1.73432	FALSE	6	FALSE	Evenk_Transbaikal
Evenk_Transbaikal	Tyumen_HG+Germany_EN_LBK+EHG+China_YR_MN+Yakutia_LNBA+Russia_Srubnaya	0.0630573	EHG	0.78305	0.410068	1.90956	FALSE	6	FALSE	Evenk_Transbaikal
Evenk_Transbaikal	Tyumen_HG+Germany_EN_LBK+EHG+China_YR_MN+Yakutia_LNBA+Russia_Srubnaya	0.0630573	China_YR_MN	0.211937	0.0537822	3.94065	FALSE	6	FALSE	Evenk_Transbaikal
Evenk_Transbaikal	Tyumen_HG+Germany_EN_LBK+EHG+China_YR_MN+Yakutia_LNBA+Russia_Srubnaya	0.0630573	Yakutia_LNBA	0.78044	0.0583271	13.3804	FALSE	6	FALSE	Evenk_Transbaikal
Evenk_Transbaikal	Tyumen_HG+Germany_EN_LBK+EHG+China_YR_MN+Yakutia_LNBA+Russia_Srubnaya	0.0630573	Russia_Srubnaya	0.240452	0.184836	1.30089	FALSE	6	FALSE	Evenk_Transbaikal
Evenk_Transbaikal	Altai_N+Tyumen_HG+Germany_EN_LBK+EHG+Yakutia_LNBA+Russia_Srubnaya	0.0493936	Altai_N	0.431085	0.266932	1.61496	FALSE	6	FALSE	Evenk_Transbaikal
Evenk_Transbaikal	Altai_N+Tyumen_HG+Germany_EN_LBK+EHG+Yakutia_LNBA+Russia_Srubnaya	0.0493936	Tyumen_HG	-1.9201	0.942778	-2.03664	FALSE	6	FALSE	Evenk_Transbaikal
Evenk_Transbaikal	Altai_N+Tyumen_HG+Germany_EN_LBK+EHG+Yakutia_LNBA+Russia_Srubnaya	0.0493936	Germany_EN_LBK	-0.759241	0.411083	-1.84693	FALSE	6	FALSE	Evenk_Transbaikal
Evenk_Transbaikal	Altai_N+Tyumen_HG+Germany_EN_LBK+EHG+Yakutia_LNBA+Russia_Srubnaya	0.0493936	EHG	1.64716	0.893189	1.84413	FALSE	6	FALSE	Evenk_Transbaikal
Evenk_Transbaikal	Altai_N+Tyumen_HG+Germany_EN_LBK+EHG+Yakutia_LNBA+Russia_Srubnaya	0.0493936	Yakutia_LNBA	0.864643	0.0892031	9.69298	FALSE	6	FALSE	Evenk_Transbaikal
Evenk_Transbaikal	Altai_N+Tyumen_HG+Germany_EN_LBK+EHG+Yakutia_LNBA+Russia_Srubnaya	0.0493936	Russia_Srubnaya	0.736456	0.418987	1.75771	FALSE	6	FALSE	Evenk_Transbaikal
Evenk_Transbaikal	Altai_N+Tyumen_HG+BMAC+EHG+Yakutia_LNBA+Russia_Srubnaya	0.0474696	Altai_N	0.478084	0.383371	1.24705	FALSE	6	FALSE	Evenk_Transbaikal
Evenk_Transbaikal	Altai_N+Tyumen_HG+BMAC+EHG+Yakutia_LNBA+Russia_Srubnaya	0.0474696	Tyumen_HG	-2.19941	1.52011	-1.44687	FALSE	6	FALSE	Evenk_Transbaikal
Evenk_Transbaikal	Altai_N+Tyumen_HG+BMAC+EHG+Yakutia_LNBA+Russia_Srubnaya	0.0474696	BMAC	0.568204	0.44299	1.28266	FALSE	6	FALSE	Evenk_Transbaikal
Evenk_Transbaikal	Altai_N+Tyumen_HG+BMAC+EHG+Yakutia_LNBA+Russia_Srubnaya	0.0474696	EHG	2.75788	2.0352	1.35509	FALSE	6	FALSE	Evenk_Transbaikal
Evenk_Transbaikal	Altai_N+Tyumen_HG+BMAC+EHG+Yakutia_LNBA+Russia_Srubnaya	0.0474696	Yakutia_LNBA	0.850673	0.120431	7.06356	FALSE	6	FALSE	Evenk_Transbaikal
Evenk_Transbaikal	Altai_N+Tyumen_HG+BMAC+EHG+Yakutia_LNBA+Russia_Srubnaya	0.0474696	Russia_Srubnaya	-1.45543	1.17553	-1.2381	FALSE	6	FALSE	Evenk_Transbaikal
Evenk_Transbaikal	Tyumen_HG+Germany_EN_LBK+Hungary_EN_HG_Koros+EHG+Yakutia_LNBA+Russia_Srubnaya	0.0439879	Tyumen_HG	-5.67545	11.8186	-0.480213	FALSE	6	FALSE	Evenk_Transbaikal
Evenk_Transbaikal	Tyumen_HG+Germany_EN_LBK+Hungary_EN_HG_Koros+EHG+Yakutia_LNBA+Russia_Srubnaya	0.0439879	Germany_EN_LBK	-2.0987	4.19994	-0.499698	FALSE	6	FALSE	Evenk_Transbaikal
Evenk_Transbaikal	Tyumen_HG+Germany_EN_LBK+Hungary_EN_HG_Koros+EHG+Yakutia_LNBA+Russia_Srubnaya	0.0439879	Hungary_EN_HG_Koros	-1.22935	3.03717	-0.404766	FALSE	6	FALSE	Evenk_Transbaikal
Evenk_Transbaikal	Tyumen_HG+Germany_EN_LBK+Hungary_EN_HG_Koros+EHG+Yakutia_LNBA+Russia_Srubnaya	0.0439879	EHG	6.64159	14.1263	0.470159	FALSE	6	FALSE	Evenk_Transbaikal
Evenk_Transbaikal	Tyumen_HG+Germany_EN_LBK+Hungary_EN_HG_Koros+EHG+Yakutia_LNBA+Russia_Srubnaya	0.0439879	Yakutia_LNBA	1.21472	0.545983	2.22483	FALSE	6	FALSE	Evenk_Transbaikal
Evenk_Transbaikal	Tyumen_HG+Germany_EN_LBK+Hungary_EN_HG_Koros+EHG+Yakutia_LNBA+Russia_Srubnaya	0.0439879	Russia_Srubnaya	2.14719	4.4164	0.486185	FALSE	6	FALSE	Evenk_Transbaikal
Evenk_Transbaikal	Tyumen_HG+Germany_EN_LBK+Hungary_EN_HG_Koros+EHG+Mongolia_N_North+Russia_Srubnaya	0.0434596	Tyumen_HG	4.91444	5.15782	0.952813	FALSE	6	FALSE	Evenk_Transbaikal
Evenk_Transbaikal	Tyumen_HG+Germany_EN_LBK+Hungary_EN_HG_Koros+EHG+Mongolia_N_North+Russia_Srubnaya	0.0434596	Germany_EN_LBK	1.7094	1.87136	0.91345	FALSE	6	FALSE	Evenk_Transbaikal
Evenk_Transbaikal	Tyumen_HG+Germany_EN_LBK+Hungary_EN_HG_Koros+EHG+Mongolia_N_North+Russia_Srubnaya	0.0434596	Hungary_EN_HG_Koros	1.22591	1.41727	0.864979	FALSE	6	FALSE	Evenk_Transbaikal
Evenk_Transbaikal	Tyumen_HG+Germany_EN_LBK+Hungary_EN_HG_Koros+EHG+Mongolia_N_North+Russia_Srubnaya	0.0434596	EHG	-5.80572	6.24738	-0.929304	FALSE	6	FALSE	Evenk_Transbaikal
Evenk_Transbaikal	Tyumen_HG+Germany_EN_LBK+Hungary_EN_HG_Koros+EHG+Mongolia_N_North+Russia_Srubnaya	0.0434596	Mongolia_N_North	0.705093	0.233785	3.01599	FALSE	6	FALSE	Evenk_Transbaikal
Evenk_Transbaikal	Tyumen_HG+Germany_EN_LBK+Hungary_EN_HG_Koros+EHG+Mongolia_N_North+Russia_Srubnaya	0.0434596	Russia_Srubnaya	-1.74913	2.01727	-0.867075	FALSE	6	FALSE	Evenk_Transbaikal
Evenk_Transbaikal	Tyumen_HG+BMAC+EHG+Mongolia_N_North+China_YR_MN+Russia_Srubnaya	0.0392573	Tyumen_HG	1.90103	1.00134	1.8985	FALSE	6	FALSE	Evenk_Transbaikal
Evenk_Transbaikal	Tyumen_HG+BMAC+EHG+Mongolia_N_North+China_YR_MN+Russia_Srubnaya	0.0392573	BMAC	-0.65468	0.352922	-1.85503	FALSE	6	FALSE	Evenk_Transbaikal
Evenk_Transbaikal	Tyumen_HG+BMAC+EHG+Mongolia_N_North+China_YR_MN+Russia_Srubnaya	0.0392573	EHG	-2.94624	1.60698	-1.8334	FALSE	6	FALSE	Evenk_Transbaikal
Evenk_Transbaikal	Tyumen_HG+BMAC+EHG+Mongolia_N_North+China_YR_MN+Russia_Srubnaya	0.0392573	Mongolia_N_North	1.08272	0.24072	4.49782	FALSE	6	FALSE	Evenk_Transbaikal
Evenk_Transbaikal	Tyumen_HG+BMAC+EHG+Mongolia_N_North+China_YR_MN+Russia_Srubnaya	0.0392573	China_YR_MN	-0.238395	0.25732	-0.926455	FALSE	6	FALSE	Evenk_Transbaikal
Evenk_Transbaikal	Tyumen_HG+BMAC+EHG+Mongolia_N_North+China_YR_MN+Russia_Srubnaya	0.0392573	Russia_Srubnaya	1.85556	0.987483	1.87908	FALSE	6	FALSE	Evenk_Transbaikal
Evenk_Transbaikal	Tyumen_HG+BMAC+EHG+Mongolia_N_North+Yakutia_LNBA+Russia_Srubnaya	0.0371741	Tyumen_HG	0.927276	1.4064	0.659325	FALSE	6	FALSE	Evenk_Transbaikal
Evenk_Transbaikal	Tyumen_HG+BMAC+EHG+Mongolia_N_North+Yakutia_LNBA+Russia_Srubnaya	0.0371741	BMAC	-0.33168	0.4622	-0.717611	FALSE	6	FALSE	Evenk_Transbaikal
Evenk_Transbaikal	Tyumen_HG+BMAC+EHG+Mongolia_N_North+Yakutia_LNBA+Russia_Srubnaya	0.0371741	EHG	-1.41217	2.14877	-0.657201	FALSE	6	FALSE	Evenk_Transbaikal
Evenk_Transbaikal	Tyumen_HG+BMAC+EHG+Mongolia_N_North+Yakutia_LNBA+Russia_Srubnaya	0.0371741	Mongolia_N_North	0.584085	0.310976	1.87823	FALSE	6	FALSE	Evenk_Transbaikal
Evenk_Transbaikal	Tyumen_HG+BMAC+EHG+Mongolia_N_North+Yakutia_LNBA+Russia_Srubnaya	0.0371741	Yakutia_LNBA	0.319808	0.370927	0.862185	FALSE	6	FALSE	Evenk_Transbaikal
Evenk_Transbaikal	Tyumen_HG+BMAC+EHG+Mongolia_N_North+Yakutia_LNBA+Russia_Srubnaya	0.0371741	Russia_Srubnaya	0.912685	1.26548	0.721215	FALSE	6	FALSE	Evenk_Transbaikal
Evenk_Transbaikal	Tyumen_HG+BMAC+EHG+China_YR_MN+Yakutia_LNBA+Russia_Srubnaya	0.0342238	Tyumen_HG	-0.761643	0.610137	-1.24831	FALSE	6	FALSE	Evenk_Transbaikal
Evenk_Transbaikal	Tyumen_HG+BMAC+EHG+China_YR_MN+Yakutia_LNBA+Russia_Srubnaya	0.0342238	BMAC	0.231277	0.209802	1.10236	FALSE	6	FALSE	Evenk_Transbaikal
Evenk_Transbaikal	Tyumen_HG+BMAC+EHG+China_YR_MN+Yakutia_LNBA+Russia_Srubnaya	0.0342238	EHG	1.21686	0.955881	1.27302	FALSE	6	FALSE	Evenk_Transbaikal
Evenk_Transbaikal	Tyumen_HG+BMAC+EHG+China_YR_MN+Yakutia_LNBA+Russia_Srubnaya	0.0342238	China_YR_MN	0.211241	0.0716104	2.94987	FALSE	6	FALSE	Evenk_Transbaikal
Evenk_Transbaikal	Tyumen_HG+BMAC+EHG+China_YR_MN+Yakutia_LNBA+Russia_Srubnaya	0.0342238	Yakutia_LNBA	0.78076	0.0783821	9.96095	FALSE	6	FALSE	Evenk_Transbaikal
Evenk_Transbaikal	Tyumen_HG+BMAC+EHG+China_YR_MN+Yakutia_LNBA+Russia_Srubnaya	0.0342238	Russia_Srubnaya	-0.678495	0.575131	-1.17972	FALSE	6	FALSE	Evenk_Transbaikal
Evenk_Transbaikal	Altai_N+BMAC+Germany_EN_LBK+Mongolia_N_North+Yakutia_LNBA+Russia_Srubnaya	0.0326059	Altai_N	-0.0936946	0.0406054	-2.30744	FALSE	6	FALSE	Evenk_Transbaikal
Evenk_Transbaikal	Altai_N+BMAC+Germany_EN_LBK+Mongolia_N_North+Yakutia_LNBA+Russia_Srubnaya	0.0326059	BMAC	-0.0965142	0.0357112	-2.70263	FALSE	6	FALSE	Evenk_Transbaikal
Evenk_Transbaikal	Altai_N+BMAC+Germany_EN_LBK+Mongolia_N_North+Yakutia_LNBA+Russia_Srubnaya	0.0326059	Germany_EN_LBK	-0.161409	0.0642775	-2.51113	FALSE	6	FALSE	Evenk_Transbaikal
Evenk_Transbaikal	Altai_N+BMAC+Germany_EN_LBK+Mongolia_N_North+Yakutia_LNBA+Russia_Srubnaya	0.0326059	Mongolia_N_North	0.452792	0.0554661	8.16341	FALSE	6	FALSE	Evenk_Transbaikal
Evenk_Transbaikal	Altai_N+BMAC+Germany_EN_LBK+Mongolia_N_North+Yakutia_LNBA+Russia_Srubnaya	0.0326059	Yakutia_LNBA	0.523874	0.0571061	9.17368	FALSE	6	FALSE	Evenk_Transbaikal
Evenk_Transbaikal	Altai_N+BMAC+Germany_EN_LBK+Mongolia_N_North+Yakutia_LNBA+Russia_Srubnaya	0.0326059	Russia_Srubnaya	0.374952	0.117438	3.19277	FALSE	6	FALSE	Evenk_Transbaikal
Evenk_Transbaikal	Tyumen_HG+BMAC+Hungary_EN_HG_Koros+EHG+Mongolia_N_North+Russia_Srubnaya	0.0321169	Tyumen_HG	2.14333	1.30671	1.64025	FALSE	6	FALSE	Evenk_Transbaikal
Evenk_Transbaikal	Tyumen_HG+BMAC+Hungary_EN_HG_Koros+EHG+Mongolia_N_North+Russia_Srubnaya	0.0321169	BMAC	-0.670474	0.38531	-1.74009	FALSE	6	FALSE	Evenk_Transbaikal
Evenk_Transbaikal	Tyumen_HG+BMAC+Hungary_EN_HG_Koros+EHG+Mongolia_N_North+Russia_Srubnaya	0.0321169	Hungary_EN_HG_Koros	0.12852	0.435899	0.29484	FALSE	6	FALSE	Evenk_Transbaikal
Evenk_Transbaikal	Tyumen_HG+BMAC+Hungary_EN_HG_Koros+EHG+Mongolia_N_North+Russia_Srubnaya	0.0321169	EHG	-3.24389	2.02704	-1.60031	FALSE	6	FALSE	Evenk_Transbaikal
Evenk_Transbaikal	Tyumen_HG+BMAC+Hungary_EN_HG_Koros+EHG+Mongolia_N_North+Russia_Srubnaya	0.0321169	Mongolia_N_North	0.84164	0.0700003	12.0234	FALSE	6	FALSE	Evenk_Transbaikal
Evenk_Transbaikal	Tyumen_HG+BMAC+Hungary_EN_HG_Koros+EHG+Mongolia_N_North+Russia_Srubnaya	0.0321169	Russia_Srubnaya	1.80087	1.04805	1.71829	FALSE	6	FALSE	Evenk_Transbaikal
Evenk_Transbaikal	Tyumen_HG+Germany_EN_LBK+Hungary_EN_HG_Koros+EHG+China_YR_MN+Russia_Srubnaya	0.0312245	Tyumen_HG	199.845	107299	0.0018625	FALSE	6	FALSE	Evenk_Transbaikal
Evenk_Transbaikal	Tyumen_HG+Germany_EN_LBK+Hungary_EN_HG_Koros+EHG+China_YR_MN+Russia_Srubnaya	0.0312245	Germany_EN_LBK	68.4044	36719	0.00186292	FALSE	6	FALSE	Evenk_Transbaikal
Evenk_Transbaikal	Tyumen_HG+Germany_EN_LBK+Hungary_EN_HG_Koros+EHG+China_YR_MN+Russia_Srubnaya	0.0312245	Hungary_EN_HG_Koros	53.4161	29320	0.00182183	FALSE	6	FALSE	Evenk_Transbaikal
Evenk_Transbaikal	Tyumen_HG+Germany_EN_LBK+Hungary_EN_HG_Koros+EHG+China_YR_MN+Russia_Srubnaya	0.0312245	EHG	-243.785	131261	-0.00185726	FALSE	6	FALSE	Evenk_Transbaikal
Evenk_Transbaikal	Tyumen_HG+Germany_EN_LBK+Hungary_EN_HG_Koros+EHG+China_YR_MN+Russia_Srubnaya	0.0312245	China_YR_MN	-8.24967	4922.16	-0.00167603	FALSE	6	FALSE	Evenk_Transbaikal
Evenk_Transbaikal	Tyumen_HG+Germany_EN_LBK+Hungary_EN_HG_Koros+EHG+China_YR_MN+Russia_Srubnaya	0.0312245	Russia_Srubnaya	-68.6306	37155.5	-0.00184712	FALSE	6	FALSE	Evenk_Transbaikal
Evenk_Transbaikal	Tyumen_HG+BMAC+Germany_EN_LBK+Hungary_EN_HG_Koros+Yakutia_LNBA+Russia_Srubnaya	0.0301847	Tyumen_HG	3.27198	6.18539	0.528986	FALSE	6	FALSE	Evenk_Transbaikal
Evenk_Transbaikal	Tyumen_HG+BMAC+Germany_EN_LBK+Hungary_EN_HG_Koros+Yakutia_LNBA+Russia_Srubnaya	0.0301847	BMAC	3.19963	5.82812	0.548999	FALSE	6	FALSE	Evenk_Transbaikal
Evenk_Transbaikal	Tyumen_HG+BMAC+Germany_EN_LBK+Hungary_EN_HG_Koros+Yakutia_LNBA+Russia_Srubnaya	0.0301847	Germany_EN_LBK	4.75524	8.98379	0.529314	FALSE	6	FALSE	Evenk_Transbaikal
Evenk_Transbaikal	Tyumen_HG+BMAC+Germany_EN_LBK+Hungary_EN_HG_Koros+Yakutia_LNBA+Russia_Srubnaya	0.0301847	Hungary_EN_HG_Koros	2.86497	4.9068	0.583877	FALSE	6	FALSE	Evenk_Transbaikal
Evenk_Transbaikal	Tyumen_HG+BMAC+Germany_EN_LBK+Hungary_EN_HG_Koros+Yakutia_LNBA+Russia_Srubnaya	0.0301847	Yakutia_LNBA	0.658497	0.562692	1.17026	FALSE	6	FALSE	Evenk_Transbaikal
Evenk_Transbaikal	Tyumen_HG+BMAC+Germany_EN_LBK+Hungary_EN_HG_Koros+Yakutia_LNBA+Russia_Srubnaya	0.0301847	Russia_Srubnaya	-13.7503	25.2866	-0.54378	FALSE	6	FALSE	Evenk_Transbaikal
Evenk_Transbaikal	Tyumen_HG+BMAC+Germany_EN_LBK+EHG+Mongolia_N_North+Russia_Srubnaya	0.0295652	Tyumen_HG	1.70844	1.20373	1.41929	FALSE	6	FALSE	Evenk_Transbaikal
Evenk_Transbaikal	Tyumen_HG+BMAC+Germany_EN_LBK+EHG+Mongolia_N_North+Russia_Srubnaya	0.0295652	BMAC	-0.79022	0.483977	-1.63276	FALSE	6	FALSE	Evenk_Transbaikal
Evenk_Transbaikal	Tyumen_HG+BMAC+Germany_EN_LBK+EHG+Mongolia_N_North+Russia_Srubnaya	0.0295652	Germany_EN_LBK	-0.330272	0.833242	-0.39637	FALSE	6	FALSE	Evenk_Transbaikal
Evenk_Transbaikal	Tyumen_HG+BMAC+Germany_EN_LBK+EHG+Mongolia_N_North+Russia_Srubnaya	0.0295652	EHG	-2.90805	1.64925	-1.76326	FALSE	6	FALSE	Evenk_Transbaikal
Evenk_Transbaikal	Tyumen_HG+BMAC+Germany_EN_LBK+EHG+Mongolia_N_North+Russia_Srubnaya	0.0295652	Mongolia_N_North	0.865409	0.055778	15.5152	FALSE	6	FALSE	Evenk_Transbaikal
Evenk_Transbaikal	Tyumen_HG+BMAC+Germany_EN_LBK+EHG+Mongolia_N_North+Russia_Srubnaya	0.0295652	Russia_Srubnaya	2.45469	1.88005	1.30566	FALSE	6	FALSE	Evenk_Transbaikal
Evenk_Transbaikal	Tyumen_HG+BMAC+Germany_EN_LBK+Hungary_EN_HG_Koros+China_YR_MN+Russia_Srubnaya	0.0291717	Tyumen_HG	-13.1276	31.1926	-0.420856	FALSE	6	FALSE	Evenk_Transbaikal
Evenk_Transbaikal	Tyumen_HG+BMAC+Germany_EN_LBK+Hungary_EN_HG_Koros+China_YR_MN+Russia_Srubnaya	0.0291717	BMAC	-13.3585	30.9905	-0.431051	FALSE	6	FALSE	Evenk_Transbaikal
Evenk_Transbaikal	Tyumen_HG+BMAC+Germany_EN_LBK+Hungary_EN_HG_Koros+China_YR_MN+Russia_Srubnaya	0.0291717	Germany_EN_LBK	-19.55	45.7946	-0.426906	FALSE	6	FALSE	Evenk_Transbaikal
Evenk_Transbaikal	Tyumen_HG+BMAC+Germany_EN_LBK+Hungary_EN_HG_Koros+China_YR_MN+Russia_Srubnaya	0.0291717	Hungary_EN_HG_Koros	-11.6822	27.3254	-0.427521	FALSE	6	FALSE	Evenk_Transbaikal
Evenk_Transbaikal	Tyumen_HG+BMAC+Germany_EN_LBK+Hungary_EN_HG_Koros+China_YR_MN+Russia_Srubnaya	0.0291717	China_YR_MN	2.22457	3.11575	0.713977	FALSE	6	FALSE	Evenk_Transbaikal
Evenk_Transbaikal	Tyumen_HG+BMAC+Germany_EN_LBK+Hungary_EN_HG_Koros+China_YR_MN+Russia_Srubnaya	0.0291717	Russia_Srubnaya	56.4938	132.001	0.427978	FALSE	6	FALSE	Evenk_Transbaikal
Evenk_Transbaikal	Tyumen_HG+Germany_EN_LBK+EHG+Mongolia_N_North+Yakutia_LNBA+Russia_Srubnaya	0.0219659	Tyumen_HG	-0.492268	0.566585	-0.868833	FALSE	6	FALSE	Evenk_Transbaikal
Evenk_Transbaikal	Tyumen_HG+Germany_EN_LBK+EHG+Mongolia_N_North+Yakutia_LNBA+Russia_Srubnaya	0.0219659	Germany_EN_LBK	-0.240657	0.271238	-0.887255	FALSE	6	FALSE	Evenk_Transbaikal
Evenk_Transbaikal	Tyumen_HG+Germany_EN_LBK+EHG+Mongolia_N_North+Yakutia_LNBA+Russia_Srubnaya	0.0219659	EHG	0.548335	0.616979	0.888743	FALSE	6	FALSE	Evenk_Transbaikal
Evenk_Transbaikal	Tyumen_HG+Germany_EN_LBK+EHG+Mongolia_N_North+Yakutia_LNBA+Russia_Srubnaya	0.0219659	Mongolia_N_North	0.329525	0.109841	3.00002	FALSE	6	FALSE	Evenk_Transbaikal
Evenk_Transbaikal	Tyumen_HG+Germany_EN_LBK+EHG+Mongolia_N_North+Yakutia_LNBA+Russia_Srubnaya	0.0219659	Yakutia_LNBA	0.635416	0.132922	4.78036	FALSE	6	FALSE	Evenk_Transbaikal
Evenk_Transbaikal	Tyumen_HG+Germany_EN_LBK+EHG+Mongolia_N_North+Yakutia_LNBA+Russia_Srubnaya	0.0219659	Russia_Srubnaya	0.21965	0.21966	0.999953	FALSE	6	FALSE	Evenk_Transbaikal
Evenk_Transbaikal	Altai_N+Tyumen_HG+BMAC+EHG+China_YR_MN+Russia_Srubnaya	0.0212027	Altai_N	-25.5909	1904.19	-0.0134393	FALSE	6	FALSE	Evenk_Transbaikal
Evenk_Transbaikal	Altai_N+Tyumen_HG+BMAC+EHG+China_YR_MN+Russia_Srubnaya	0.0212027	Tyumen_HG	112.289	8390.44	0.0133829	FALSE	6	FALSE	Evenk_Transbaikal
Evenk_Transbaikal	Altai_N+Tyumen_HG+BMAC+EHG+China_YR_MN+Russia_Srubnaya	0.0212027	BMAC	-29.6021	2190.84	-0.0135117	FALSE	6	FALSE	Evenk_Transbaikal
Evenk_Transbaikal	Altai_N+Tyumen_HG+BMAC+EHG+China_YR_MN+Russia_Srubnaya	0.0212027	EHG	-139.807	10470.9	-0.013352	FALSE	6	FALSE	Evenk_Transbaikal
Evenk_Transbaikal	Altai_N+Tyumen_HG+BMAC+EHG+China_YR_MN+Russia_Srubnaya	0.0212027	China_YR_MN	7.11618	461.025	0.0154356	FALSE	6	FALSE	Evenk_Transbaikal
Evenk_Transbaikal	Altai_N+Tyumen_HG+BMAC+EHG+China_YR_MN+Russia_Srubnaya	0.0212027	Russia_Srubnaya	76.5954	5714.5	0.0134037	FALSE	6	FALSE	Evenk_Transbaikal
Evenk_Transbaikal	Altai_N+Tyumen_HG+Germany_EN_LBK+EHG+Mongolia_N_North+Russia_Srubnaya	0.0206795	Altai_N	-1.23186	1.24819	-0.986922	FALSE	6	FALSE	Evenk_Transbaikal
Evenk_Transbaikal	Altai_N+Tyumen_HG+Germany_EN_LBK+EHG+Mongolia_N_North+Russia_Srubnaya	0.0206795	Tyumen_HG	4.95811	4.46899	1.10945	FALSE	6	FALSE	Evenk_Transbaikal
Evenk_Transbaikal	Altai_N+Tyumen_HG+Germany_EN_LBK+EHG+Mongolia_N_North+Russia_Srubnaya	0.0206795	Germany_EN_LBK	1.85059	1.7381	1.06472	FALSE	6	FALSE	Evenk_Transbaikal
Evenk_Transbaikal	Altai_N+Tyumen_HG+Germany_EN_LBK+EHG+Mongolia_N_North+Russia_Srubnaya	0.0206795	EHG	-4.15787	3.87746	-1.07232	FALSE	6	FALSE	Evenk_Transbaikal
Evenk_Transbaikal	Altai_N+Tyumen_HG+Germany_EN_LBK+EHG+Mongolia_N_North+Russia_Srubnaya	0.0206795	Mongolia_N_North	1.2024	0.34034	3.53294	FALSE	6	FALSE	Evenk_Transbaikal
Evenk_Transbaikal	Altai_N+Tyumen_HG+Germany_EN_LBK+EHG+Mongolia_N_North+Russia_Srubnaya	0.0206795	Russia_Srubnaya	-1.62137	1.63889	-0.989305	FALSE	6	FALSE	Evenk_Transbaikal
Evenk_Transbaikal	Tyumen_HG+BMAC+Hungary_EN_HG_Koros+EHG+Yakutia_LNBA+Russia_Srubnaya	0.0159834	Tyumen_HG	-3.18041	5.45879	-0.582621	FALSE	6	FALSE	Evenk_Transbaikal
Evenk_Transbaikal	Tyumen_HG+BMAC+Hungary_EN_HG_Koros+EHG+Yakutia_LNBA+Russia_Srubnaya	0.0159834	BMAC	0.931499	1.41411	0.658717	FALSE	6	FALSE	Evenk_Transbaikal
Evenk_Transbaikal	Tyumen_HG+BMAC+Hungary_EN_HG_Koros+EHG+Yakutia_LNBA+Russia_Srubnaya	0.0159834	Hungary_EN_HG_Koros	-0.177595	0.988775	-0.179611	FALSE	6	FALSE	Evenk_Transbaikal
Evenk_Transbaikal	Tyumen_HG+BMAC+Hungary_EN_HG_Koros+EHG+Yakutia_LNBA+Russia_Srubnaya	0.0159834	EHG	4.89527	8.42563	0.580998	FALSE	6	FALSE	Evenk_Transbaikal
Evenk_Transbaikal	Tyumen_HG+BMAC+Hungary_EN_HG_Koros+EHG+Yakutia_LNBA+Russia_Srubnaya	0.0159834	Yakutia_LNBA	1.08333	0.240757	4.49969	FALSE	6	FALSE	Evenk_Transbaikal
Evenk_Transbaikal	Tyumen_HG+BMAC+Hungary_EN_HG_Koros+EHG+Yakutia_LNBA+Russia_Srubnaya	0.0159834	Russia_Srubnaya	-2.5521	3.84682	-0.663431	FALSE	6	FALSE	Evenk_Transbaikal
Evenk_Transbaikal	BMAC+Germany_EN_LBK+Hungary_EN_HG_Koros+EHG+Yakutia_LNBA+Russia_Srubnaya	0.0131514	BMAC	1.67231	1.69715	0.985359	FALSE	6	FALSE	Evenk_Transbaikal
Evenk_Transbaikal	BMAC+Germany_EN_LBK+Hungary_EN_HG_Koros+EHG+Yakutia_LNBA+Russia_Srubnaya	0.0131514	Germany_EN_LBK	1.89074	2.07542	0.911017	FALSE	6	FALSE	Evenk_Transbaikal
Evenk_Transbaikal	BMAC+Germany_EN_LBK+Hungary_EN_HG_Koros+EHG+Yakutia_LNBA+Russia_Srubnaya	0.0131514	Hungary_EN_HG_Koros	1.09506	0.93645	1.16937	FALSE	6	FALSE	Evenk_Transbaikal
Evenk_Transbaikal	BMAC+Germany_EN_LBK+Hungary_EN_HG_Koros+EHG+Yakutia_LNBA+Russia_Srubnaya	0.0131514	EHG	1.99158	2.18557	0.91124	FALSE	6	FALSE	Evenk_Transbaikal
Evenk_Transbaikal	BMAC+Germany_EN_LBK+Hungary_EN_HG_Koros+EHG+Yakutia_LNBA+Russia_Srubnaya	0.0131514	Yakutia_LNBA	0.899987	0.0712792	12.6262	FALSE	6	FALSE	Evenk_Transbaikal
Evenk_Transbaikal	BMAC+Germany_EN_LBK+Hungary_EN_HG_Koros+EHG+Yakutia_LNBA+Russia_Srubnaya	0.0131514	Russia_Srubnaya	-6.54967	6.75548	-0.969535	FALSE	6	FALSE	Evenk_Transbaikal
Evenk_Transbaikal	Altai_N+EHG+Mongolia_N_North+China_YR_MN+Yakutia_LNBA+Russia_Srubnaya	0.0130591	Altai_N	-0.0688314	0.0429964	-1.60087	FALSE	6	FALSE	Evenk_Transbaikal
Evenk_Transbaikal	Altai_N+EHG+Mongolia_N_North+China_YR_MN+Yakutia_LNBA+Russia_Srubnaya	0.0130591	EHG	0.120837	0.0639	1.89103	FALSE	6	FALSE	Evenk_Transbaikal
Evenk_Transbaikal	Altai_N+EHG+Mongolia_N_North+China_YR_MN+Yakutia_LNBA+Russia_Srubnaya	0.0130591	Mongolia_N_North	0.278858	0.0911091	3.0607	FALSE	6	FALSE	Evenk_Transbaikal
Evenk_Transbaikal	Altai_N+EHG+Mongolia_N_North+China_YR_MN+Yakutia_LNBA+Russia_Srubnaya	0.0130591	China_YR_MN	0.113234	0.0583072	1.94203	FALSE	6	FALSE	Evenk_Transbaikal
Evenk_Transbaikal	Altai_N+EHG+Mongolia_N_North+China_YR_MN+Yakutia_LNBA+Russia_Srubnaya	0.0130591	Yakutia_LNBA	0.586233	0.0589242	9.94893	FALSE	6	FALSE	Evenk_Transbaikal
Evenk_Transbaikal	Altai_N+EHG+Mongolia_N_North+China_YR_MN+Yakutia_LNBA+Russia_Srubnaya	0.0130591	Russia_Srubnaya	-0.0303302	0.0416102	-0.728912	FALSE	6	FALSE	Evenk_Transbaikal
Evenk_Transbaikal	Tyumen_HG+BMAC+Germany_EN_LBK+EHG+Yakutia_LNBA+Russia_Srubnaya	0.0123643	Tyumen_HG	-2.53613	2.4317	-1.04295	FALSE	6	FALSE	Evenk_Transbaikal
Evenk_Transbaikal	Tyumen_HG+BMAC+Germany_EN_LBK+EHG+Yakutia_LNBA+Russia_Srubnaya	0.0123643	BMAC	0.550044	1.03596	0.530952	FALSE	6	FALSE	Evenk_Transbaikal
Evenk_Transbaikal	Tyumen_HG+BMAC+Germany_EN_LBK+EHG+Yakutia_LNBA+Russia_Srubnaya	0.0123643	Germany_EN_LBK	-0.408113	1.01868	-0.400629	FALSE	6	FALSE	Evenk_Transbaikal
Evenk_Transbaikal	Tyumen_HG+BMAC+Germany_EN_LBK+EHG+Yakutia_LNBA+Russia_Srubnaya	0.0123643	EHG	3.52947	3.96166	0.890908	FALSE	6	FALSE	Evenk_Transbaikal
Evenk_Transbaikal	Tyumen_HG+BMAC+Germany_EN_LBK+EHG+Yakutia_LNBA+Russia_Srubnaya	0.0123643	Yakutia_LNBA	1.04881	0.100234	10.4636	FALSE	6	FALSE	Evenk_Transbaikal
Evenk_Transbaikal	Tyumen_HG+BMAC+Germany_EN_LBK+EHG+Yakutia_LNBA+Russia_Srubnaya	0.0123643	Russia_Srubnaya	-1.18408	3.51585	-0.336785	FALSE	6	FALSE	Evenk_Transbaikal
Evenk_Transbaikal	Germany_EN_LBK+Hungary_EN_HG_Koros+Mongolia_N_North+China_YR_MN+Yakutia_LNBA+Russia_Srubnaya	0.0118238	Germany_EN_LBK	-0.0389051	0.0252809	-1.53891	FALSE	6	FALSE	Evenk_Transbaikal
Evenk_Transbaikal	Germany_EN_LBK+Hungary_EN_HG_Koros+Mongolia_N_North+China_YR_MN+Yakutia_LNBA+Russia_Srubnaya	0.0118238	Hungary_EN_HG_Koros	0.0720453	0.0398108	1.80969	FALSE	6	FALSE	Evenk_Transbaikal
Evenk_Transbaikal	Germany_EN_LBK+Hungary_EN_HG_Koros+Mongolia_N_North+China_YR_MN+Yakutia_LNBA+Russia_Srubnaya	0.0118238	Mongolia_N_North	0.246715	0.0882761	2.79481	FALSE	6	FALSE	Evenk_Transbaikal
Evenk_Transbaikal	Germany_EN_LBK+Hungary_EN_HG_Koros+Mongolia_N_North+China_YR_MN+Yakutia_LNBA+Russia_Srubnaya	0.0118238	China_YR_MN	0.102084	0.0534453	1.91007	FALSE	6	FALSE	Evenk_Transbaikal
Evenk_Transbaikal	Germany_EN_LBK+Hungary_EN_HG_Koros+Mongolia_N_North+China_YR_MN+Yakutia_LNBA+Russia_Srubnaya	0.0118238	Yakutia_LNBA	0.598612	0.0548236	10.9189	FALSE	6	FALSE	Evenk_Transbaikal
Evenk_Transbaikal	Germany_EN_LBK+Hungary_EN_HG_Koros+Mongolia_N_North+China_YR_MN+Yakutia_LNBA+Russia_Srubnaya	0.0118238	Russia_Srubnaya	0.0194483	0.0417187	0.466176	FALSE	6	FALSE	Evenk_Transbaikal
Evenk_Transbaikal	BMAC+Germany_EN_LBK+Mongolia_N_North+China_YR_MN+Yakutia_LNBA+Russia_Srubnaya	0.0116665	BMAC	-0.0458487	0.022353	-2.05112	FALSE	6	FALSE	Evenk_Transbaikal
Evenk_Transbaikal	BMAC+Germany_EN_LBK+Mongolia_N_North+China_YR_MN+Yakutia_LNBA+Russia_Srubnaya	0.0116665	Germany_EN_LBK	-0.0401138	0.0251662	-1.59396	FALSE	6	FALSE	Evenk_Transbaikal
Evenk_Transbaikal	BMAC+Germany_EN_LBK+Mongolia_N_North+China_YR_MN+Yakutia_LNBA+Russia_Srubnaya	0.0116665	Mongolia_N_North	0.291637	0.0857527	3.40091	FALSE	6	FALSE	Evenk_Transbaikal
Evenk_Transbaikal	BMAC+Germany_EN_LBK+Mongolia_N_North+China_YR_MN+Yakutia_LNBA+Russia_Srubnaya	0.0116665	China_YR_MN	0.105736	0.0519739	2.0344	FALSE	6	FALSE	Evenk_Transbaikal
Evenk_Transbaikal	BMAC+Germany_EN_LBK+Mongolia_N_North+China_YR_MN+Yakutia_LNBA+Russia_Srubnaya	0.0116665	Yakutia_LNBA	0.548834	0.0559654	9.80668	FALSE	6	FALSE	Evenk_Transbaikal
Evenk_Transbaikal	BMAC+Germany_EN_LBK+Mongolia_N_North+China_YR_MN+Yakutia_LNBA+Russia_Srubnaya	0.0116665	Russia_Srubnaya	0.139755	0.0437616	3.19356	FALSE	6	FALSE	Evenk_Transbaikal
Evenk_Transbaikal	Tyumen_HG+EHG+Mongolia_N_North+China_YR_MN+Yakutia_LNBA+Russia_Srubnaya	0.0109152	Tyumen_HG	-0.119096	0.114594	-1.03928	FALSE	6	FALSE	Evenk_Transbaikal
Evenk_Transbaikal	Tyumen_HG+EHG+Mongolia_N_North+China_YR_MN+Yakutia_LNBA+Russia_Srubnaya	0.0109152	EHG	0.206065	0.1735	1.18769	FALSE	6	FALSE	Evenk_Transbaikal
Evenk_Transbaikal	Tyumen_HG+EHG+Mongolia_N_North+China_YR_MN+Yakutia_LNBA+Russia_Srubnaya	0.0109152	Mongolia_N_North	0.2516	0.0996583	2.52463	FALSE	6	FALSE	Evenk_Transbaikal
Evenk_Transbaikal	Tyumen_HG+EHG+Mongolia_N_North+China_YR_MN+Yakutia_LNBA+Russia_Srubnaya	0.0109152	China_YR_MN	0.110526	0.0610135	1.8115	FALSE	6	FALSE	Evenk_Transbaikal
Evenk_Transbaikal	Tyumen_HG+EHG+Mongolia_N_North+China_YR_MN+Yakutia_LNBA+Russia_Srubnaya	0.0109152	Yakutia_LNBA	0.594181	0.0637147	9.32565	FALSE	6	FALSE	Evenk_Transbaikal
Evenk_Transbaikal	Tyumen_HG+EHG+Mongolia_N_North+China_YR_MN+Yakutia_LNBA+Russia_Srubnaya	0.0109152	Russia_Srubnaya	-0.0432762	0.0692856	-0.624605	FALSE	6	FALSE	Evenk_Transbaikal
Evenk_Transbaikal	Tyumen_HG+BMAC+Hungary_EN_HG_Koros+EHG+China_YR_MN+Russia_Srubnaya	0.00959621	Tyumen_HG	43.7907	271.84	0.16109	FALSE	6	FALSE	Evenk_Transbaikal
Evenk_Transbaikal	Tyumen_HG+BMAC+Hungary_EN_HG_Koros+EHG+China_YR_MN+Russia_Srubnaya	0.00959621	BMAC	-10.7875	65.849	-0.163821	FALSE	6	FALSE	Evenk_Transbaikal
Evenk_Transbaikal	Tyumen_HG+BMAC+Hungary_EN_HG_Koros+EHG+China_YR_MN+Russia_Srubnaya	0.00959621	Hungary_EN_HG_Koros	7.1586	48.2975	0.148219	FALSE	6	FALSE	Evenk_Transbaikal
Evenk_Transbaikal	Tyumen_HG+BMAC+Hungary_EN_HG_Koros+EHG+China_YR_MN+Russia_Srubnaya	0.00959621	EHG	-68.0555	424.651	-0.160262	FALSE	6	FALSE	Evenk_Transbaikal
Evenk_Transbaikal	Tyumen_HG+BMAC+Hungary_EN_HG_Koros+EHG+China_YR_MN+Russia_Srubnaya	0.00959621	China_YR_MN	-0.90872	11.6517	-0.0779905	FALSE	6	FALSE	Evenk_Transbaikal
Evenk_Transbaikal	Tyumen_HG+BMAC+Hungary_EN_HG_Koros+EHG+China_YR_MN+Russia_Srubnaya	0.00959621	Russia_Srubnaya	29.8025	183.048	0.162812	FALSE	6	FALSE	Evenk_Transbaikal
Evenk_Transbaikal	Altai_N+Tyumen_HG+Hungary_EN_HG_Koros+EHG+Mongolia_N_North+Russia_Srubnaya	0.00945214	Altai_N	-1.27576	1.37355	-0.928803	FALSE	6	FALSE	Evenk_Transbaikal
Evenk_Transbaikal	Altai_N+Tyumen_HG+Hungary_EN_HG_Koros+EHG+Mongolia_N_North+Russia_Srubnaya	0.00945214	Tyumen_HG	4.50193	4.4958	1.00136	FALSE	6	FALSE	Evenk_Transbaikal
Evenk_Transbaikal	Altai_N+Tyumen_HG+Hungary_EN_HG_Koros+EHG+Mongolia_N_North+Russia_Srubnaya	0.00945214	Hungary_EN_HG_Koros	1.49185	1.57686	0.946089	FALSE	6	FALSE	Evenk_Transbaikal
Evenk_Transbaikal	Altai_N+Tyumen_HG+Hungary_EN_HG_Koros+EHG+Mongolia_N_North+Russia_Srubnaya	0.00945214	EHG	-4.81198	5.00193	-0.962023	FALSE	6	FALSE	Evenk_Transbaikal
Evenk_Transbaikal	Altai_N+Tyumen_HG+Hungary_EN_HG_Koros+EHG+Mongolia_N_North+Russia_Srubnaya	0.00945214	Mongolia_N_North	1.16708	0.333209	3.50255	FALSE	6	FALSE	Evenk_Transbaikal
Evenk_Transbaikal	Altai_N+Tyumen_HG+Hungary_EN_HG_Koros+EHG+Mongolia_N_North+Russia_Srubnaya	0.00945214	Russia_Srubnaya	-0.0731277	0.503493	-0.145241	FALSE	6	FALSE	Evenk_Transbaikal
Evenk_Transbaikal	Hungary_EN_HG_Koros+EHG+Mongolia_N_North+China_YR_MN+Yakutia_LNBA+Russia_Srubnaya	0.00941411	Hungary_EN_HG_Koros	0.0517134	0.0374924	1.3793	FALSE	6	FALSE	Evenk_Transbaikal
Evenk_Transbaikal	Hungary_EN_HG_Koros+EHG+Mongolia_N_North+China_YR_MN+Yakutia_LNBA+Russia_Srubnaya	0.00941411	EHG	0.0271404	0.0236796	1.14615	FALSE	6	FALSE	Evenk_Transbaikal
Evenk_Transbaikal	Hungary_EN_HG_Koros+EHG+Mongolia_N_North+China_YR_MN+Yakutia_LNBA+Russia_Srubnaya	0.00941411	Mongolia_N_North	0.259395	0.090068	2.87999	FALSE	6	FALSE	Evenk_Transbaikal
Evenk_Transbaikal	Hungary_EN_HG_Koros+EHG+Mongolia_N_North+China_YR_MN+Yakutia_LNBA+Russia_Srubnaya	0.00941411	China_YR_MN	0.0977474	0.0553358	1.76644	FALSE	6	FALSE	Evenk_Transbaikal
Evenk_Transbaikal	Hungary_EN_HG_Koros+EHG+Mongolia_N_North+China_YR_MN+Yakutia_LNBA+Russia_Srubnaya	0.00941411	Yakutia_LNBA	0.591702	0.057445	10.3003	FALSE	6	FALSE	Evenk_Transbaikal
Evenk_Transbaikal	Hungary_EN_HG_Koros+EHG+Mongolia_N_North+China_YR_MN+Yakutia_LNBA+Russia_Srubnaya	0.00941411	Russia_Srubnaya	-0.0276983	0.0428577	-0.646285	FALSE	6	FALSE	Evenk_Transbaikal
Evenk_Transbaikal	Tyumen_HG+Hungary_EN_HG_Koros+Mongolia_N_North+China_YR_MN+Yakutia_LNBA+Russia_Srubnaya	0.00782969	Tyumen_HG	0.018139	0.0159457	1.13754	FALSE	6	FALSE	Evenk_Transbaikal
Evenk_Transbaikal	Tyumen_HG+Hungary_EN_HG_Koros+Mongolia_N_North+China_YR_MN+Yakutia_LNBA+Russia_Srubnaya	0.00782969	Hungary_EN_HG_Koros	0.0608614	0.0384955	1.581	FALSE	6	FALSE	Evenk_Transbaikal
Evenk_Transbaikal	Tyumen_HG+Hungary_EN_HG_Koros+Mongolia_N_North+China_YR_MN+Yakutia_LNBA+Russia_Srubnaya	0.00782969	Mongolia_N_North	0.263403	0.0904545	2.91199	FALSE	6	FALSE	Evenk_Transbaikal
Evenk_Transbaikal	Tyumen_HG+Hungary_EN_HG_Koros+Mongolia_N_North+China_YR_MN+Yakutia_LNBA+Russia_Srubnaya	0.00782969	China_YR_MN	0.093227	0.0552702	1.68675	FALSE	6	FALSE	Evenk_Transbaikal
Evenk_Transbaikal	Tyumen_HG+Hungary_EN_HG_Koros+Mongolia_N_North+China_YR_MN+Yakutia_LNBA+Russia_Srubnaya	0.00782969	Yakutia_LNBA	0.590751	0.0575972	10.2566	FALSE	6	FALSE	Evenk_Transbaikal
Evenk_Transbaikal	Tyumen_HG+Hungary_EN_HG_Koros+Mongolia_N_North+China_YR_MN+Yakutia_LNBA+Russia_Srubnaya	0.00782969	Russia_Srubnaya	-0.0263809	0.0432182	-0.610412	FALSE	6	FALSE	Evenk_Transbaikal
Evenk_Transbaikal	BMAC+Germany_EN_LBK+Hungary_EN_HG_Koros+EHG+China_YR_MN+Russia_Srubnaya	0.00768138	BMAC	-11.0461	20.4672	-0.539697	FALSE	6	FALSE	Evenk_Transbaikal
Evenk_Transbaikal	BMAC+Germany_EN_LBK+Hungary_EN_HG_Koros+EHG+China_YR_MN+Russia_Srubnaya	0.00768138	Germany_EN_LBK	-12.8437	24.1503	-0.531826	FALSE	6	FALSE	Evenk_Transbaikal
Evenk_Transbaikal	BMAC+Germany_EN_LBK+Hungary_EN_HG_Koros+EHG+China_YR_MN+Russia_Srubnaya	0.00768138	Hungary_EN_HG_Koros	-6.45476	11.8315	-0.545559	FALSE	6	FALSE	Evenk_Transbaikal
Evenk_Transbaikal	BMAC+Germany_EN_LBK+Hungary_EN_HG_Koros+EHG+China_YR_MN+Russia_Srubnaya	0.00768138	EHG	-13.3229	25.6071	-0.520282	FALSE	6	FALSE	Evenk_Transbaikal
Evenk_Transbaikal	BMAC+Germany_EN_LBK+Hungary_EN_HG_Koros+EHG+China_YR_MN+Russia_Srubnaya	0.00768138	China_YR_MN	1.34242	0.824351	1.62846	FALSE	6	FALSE	Evenk_Transbaikal
Evenk_Transbaikal	BMAC+Germany_EN_LBK+Hungary_EN_HG_Koros+EHG+China_YR_MN+Russia_Srubnaya	0.00768138	Russia_Srubnaya	43.3251	80.9657	0.535104	FALSE	6	FALSE	Evenk_Transbaikal
Evenk_Transbaikal	Altai_N+Tyumen_HG+Germany_EN_LBK+EHG+China_YR_MN+Russia_Srubnaya	0.00746368	Altai_N	15.9141	98.6582	0.161305	FALSE	6	FALSE	Evenk_Transbaikal
Evenk_Transbaikal	Altai_N+Tyumen_HG+Germany_EN_LBK+EHG+China_YR_MN+Russia_Srubnaya	0.00746368	Tyumen_HG	-69.1124	441.568	-0.156516	FALSE	6	FALSE	Evenk_Transbaikal
Evenk_Transbaikal	Altai_N+Tyumen_HG+Germany_EN_LBK+EHG+China_YR_MN+Russia_Srubnaya	0.00746368	Germany_EN_LBK	-26.6552	171.074	-0.155811	FALSE	6	FALSE	Evenk_Transbaikal
Evenk_Transbaikal	Altai_N+Tyumen_HG+Germany_EN_LBK+EHG+China_YR_MN+Russia_Srubnaya	0.00746368	EHG	60.4553	388.436	0.155638	FALSE	6	FALSE	Evenk_Transbaikal
Evenk_Transbaikal	Altai_N+Tyumen_HG+Germany_EN_LBK+EHG+China_YR_MN+Russia_Srubnaya	0.00746368	China_YR_MN	-2.78981	22.757	-0.122591	FALSE	6	FALSE	Evenk_Transbaikal
Evenk_Transbaikal	Altai_N+Tyumen_HG+Germany_EN_LBK+EHG+China_YR_MN+Russia_Srubnaya	0.00746368	Russia_Srubnaya	23.188	148.901	0.155728	FALSE	6	FALSE	Evenk_Transbaikal
Evenk_Transbaikal	Altai_N+Tyumen_HG+Mongolia_N_North+China_YR_MN+Yakutia_LNBA+Russia_Srubnaya	0.00610129	Altai_N	-0.0819646	0.0563255	-1.4552	FALSE	6	FALSE	Evenk_Transbaikal
Evenk_Transbaikal	Altai_N+Tyumen_HG+Mongolia_N_North+China_YR_MN+Yakutia_LNBA+Russia_Srubnaya	0.00610129	Tyumen_HG	0.0895478	0.0549428	1.62984	FALSE	6	FALSE	Evenk_Transbaikal
Evenk_Transbaikal	Altai_N+Tyumen_HG+Mongolia_N_North+China_YR_MN+Yakutia_LNBA+Russia_Srubnaya	0.00610129	Mongolia_N_North	0.309527	0.0965518	3.20581	FALSE	6	FALSE	Evenk_Transbaikal
Evenk_Transbaikal	Altai_N+Tyumen_HG+Mongolia_N_North+China_YR_MN+Yakutia_LNBA+Russia_Srubnaya	0.00610129	China_YR_MN	0.094433	0.0573844	1.64562	FALSE	6	FALSE	Evenk_Transbaikal
Evenk_Transbaikal	Altai_N+Tyumen_HG+Mongolia_N_North+China_YR_MN+Yakutia_LNBA+Russia_Srubnaya	0.00610129	Yakutia_LNBA	0.574735	0.0608997	9.4374	FALSE	6	FALSE	Evenk_Transbaikal
Evenk_Transbaikal	Altai_N+Tyumen_HG+Mongolia_N_North+China_YR_MN+Yakutia_LNBA+Russia_Srubnaya	0.00610129	Russia_Srubnaya	0.0137216	0.0217211	0.631719	FALSE	6	FALSE	Evenk_Transbaikal
Evenk_Transbaikal	Tyumen_HG+BMAC+Germany_EN_LBK+EHG+China_YR_MN+Russia_Srubnaya	0.00545237	Tyumen_HG	19.4231	43.8491	0.442952	FALSE	6	FALSE	Evenk_Transbaikal
Evenk_Transbaikal	Tyumen_HG+BMAC+Germany_EN_LBK+EHG+China_YR_MN+Russia_Srubnaya	0.00545237	BMAC	-6.37206	16.1828	-0.393755	FALSE	6	FALSE	Evenk_Transbaikal
Evenk_Transbaikal	Tyumen_HG+BMAC+Germany_EN_LBK+EHG+China_YR_MN+Russia_Srubnaya	0.00545237	Germany_EN_LBK	-0.117251	10.0162	-0.0117061	FALSE	6	FALSE	Evenk_Transbaikal
Evenk_Transbaikal	Tyumen_HG+BMAC+Germany_EN_LBK+EHG+China_YR_MN+Russia_Srubnaya	0.00545237	EHG	-30.681	71.4897	-0.429167	FALSE	6	FALSE	Evenk_Transbaikal
Evenk_Transbaikal	Tyumen_HG+BMAC+Germany_EN_LBK+EHG+China_YR_MN+Russia_Srubnaya	0.00545237	China_YR_MN	0.29794	1.51809	0.19626	FALSE	6	FALSE	Evenk_Transbaikal
Evenk_Transbaikal	Tyumen_HG+BMAC+Germany_EN_LBK+EHG+China_YR_MN+Russia_Srubnaya	0.00545237	Russia_Srubnaya	18.4493	51.3211	0.359488	FALSE	6	FALSE	Evenk_Transbaikal
Evenk_Transbaikal	Tyumen_HG+Hungary_EN_HG_Koros+EHG+Mongolia_N_North+Yakutia_LNBA+Russia_Srubnaya	0.00524873	Tyumen_HG	0.407276	0.71029	0.573394	FALSE	6	FALSE	Evenk_Transbaikal
Evenk_Transbaikal	Tyumen_HG+Hungary_EN_HG_Koros+EHG+Mongolia_N_North+Yakutia_LNBA+Russia_Srubnaya	0.00524873	Hungary_EN_HG_Koros	0.235111	0.318255	0.738751	FALSE	6	FALSE	Evenk_Transbaikal
Evenk_Transbaikal	Tyumen_HG+Hungary_EN_HG_Koros+EHG+Mongolia_N_North+Yakutia_LNBA+Russia_Srubnaya	0.00524873	EHG	-0.58041	1.03573	-0.560389	FALSE	6	FALSE	Evenk_Transbaikal
Evenk_Transbaikal	Tyumen_HG+Hungary_EN_HG_Koros+EHG+Mongolia_N_North+Yakutia_LNBA+Russia_Srubnaya	0.00524873	Mongolia_N_North	0.37667	0.0794327	4.742	FALSE	6	FALSE	Evenk_Transbaikal
Evenk_Transbaikal	Tyumen_HG+Hungary_EN_HG_Koros+EHG+Mongolia_N_North+Yakutia_LNBA+Russia_Srubnaya	0.00524873	Yakutia_LNBA	0.541644	0.104723	5.17217	FALSE	6	FALSE	Evenk_Transbaikal
Evenk_Transbaikal	Tyumen_HG+Hungary_EN_HG_Koros+EHG+Mongolia_N_North+Yakutia_LNBA+Russia_Srubnaya	0.00524873	Russia_Srubnaya	0.0197095	0.0836992	0.23548	FALSE	6	FALSE	Evenk_Transbaikal
Evenk_Transbaikal	Altai_N+Hungary_EN_HG_Koros+Mongolia_N_North+China_YR_MN+Yakutia_LNBA+Russia_Srubnaya	0.00521188	Altai_N	0.00909809	0.0165087	0.551109	FALSE	6	FALSE	Evenk_Transbaikal
Evenk_Transbaikal	Altai_N+Hungary_EN_HG_Koros+Mongolia_N_North+China_YR_MN+Yakutia_LNBA+Russia_Srubnaya	0.00521188	Hungary_EN_HG_Koros	0.0558848	0.0390039	1.4328	FALSE	6	FALSE	Evenk_Transbaikal
Evenk_Transbaikal	Altai_N+Hungary_EN_HG_Koros+Mongolia_N_North+China_YR_MN+Yakutia_LNBA+Russia_Srubnaya	0.00521188	Mongolia_N_North	0.255973	0.0914854	2.79797	FALSE	6	FALSE	Evenk_Transbaikal
Evenk_Transbaikal	Altai_N+Hungary_EN_HG_Koros+Mongolia_N_North+China_YR_MN+Yakutia_LNBA+Russia_Srubnaya	0.00521188	China_YR_MN	0.0874985	0.0556096	1.57344	FALSE	6	FALSE	Evenk_Transbaikal
Evenk_Transbaikal	Altai_N+Hungary_EN_HG_Koros+Mongolia_N_North+China_YR_MN+Yakutia_LNBA+Russia_Srubnaya	0.00521188	Yakutia_LNBA	0.603873	0.0571403	10.5683	FALSE	6	FALSE	Evenk_Transbaikal
Evenk_Transbaikal	Altai_N+Hungary_EN_HG_Koros+Mongolia_N_North+China_YR_MN+Yakutia_LNBA+Russia_Srubnaya	0.00521188	Russia_Srubnaya	-0.0123281	0.0419	-0.294228	FALSE	6	FALSE	Evenk_Transbaikal
Evenk_Transbaikal	BMAC+EHG+Mongolia_N_North+China_YR_MN+Yakutia_LNBA+Russia_Srubnaya	0.00511382	BMAC	-0.0284685	0.022152	-1.28514	FALSE	6	FALSE	Evenk_Transbaikal
Evenk_Transbaikal	BMAC+EHG+Mongolia_N_North+China_YR_MN+Yakutia_LNBA+Russia_Srubnaya	0.00511382	EHG	0.0196671	0.0248712	0.790755	FALSE	6	FALSE	Evenk_Transbaikal
Evenk_Transbaikal	BMAC+EHG+Mongolia_N_North+China_YR_MN+Yakutia_LNBA+Russia_Srubnaya	0.00511382	Mongolia_N_North	0.290252	0.0885901	3.27635	FALSE	6	FALSE	Evenk_Transbaikal
Evenk_Transbaikal	BMAC+EHG+Mongolia_N_North+China_YR_MN+Yakutia_LNBA+Russia_Srubnaya	0.00511382	China_YR_MN	0.093494	0.0549367	1.70185	FALSE	6	FALSE	Evenk_Transbaikal
Evenk_Transbaikal	BMAC+EHG+Mongolia_N_North+China_YR_MN+Yakutia_LNBA+Russia_Srubnaya	0.00511382	Yakutia_LNBA	0.565161	0.0554727	10.1881	FALSE	6	FALSE	Evenk_Transbaikal
Evenk_Transbaikal	BMAC+EHG+Mongolia_N_North+China_YR_MN+Yakutia_LNBA+Russia_Srubnaya	0.00511382	Russia_Srubnaya	0.0598942	0.0363867	1.64605	FALSE	6	FALSE	Evenk_Transbaikal
Evenk_Transbaikal	Altai_N+Tyumen_HG+Hungary_EN_HG_Koros+EHG+Yakutia_LNBA+Russia_Srubnaya	0.00482655	Altai_N	1.35904	2.85563	0.475915	FALSE	6	FALSE	Evenk_Transbaikal
Evenk_Transbaikal	Altai_N+Tyumen_HG+Hungary_EN_HG_Koros+EHG+Yakutia_LNBA+Russia_Srubnaya	0.00482655	Tyumen_HG	-5.45476	12.4539	-0.437995	FALSE	6	FALSE	Evenk_Transbaikal
Evenk_Transbaikal	Altai_N+Tyumen_HG+Hungary_EN_HG_Koros+EHG+Yakutia_LNBA+Russia_Srubnaya	0.00482655	Hungary_EN_HG_Koros	-1.82969	4.6288	-0.395284	FALSE	6	FALSE	Evenk_Transbaikal
Evenk_Transbaikal	Altai_N+Tyumen_HG+Hungary_EN_HG_Koros+EHG+Yakutia_LNBA+Russia_Srubnaya	0.00482655	EHG	6.22636	14.7562	0.42195	FALSE	6	FALSE	Evenk_Transbaikal
Evenk_Transbaikal	Altai_N+Tyumen_HG+Hungary_EN_HG_Koros+EHG+Yakutia_LNBA+Russia_Srubnaya	0.00482655	Yakutia_LNBA	0.711832	0.505449	1.40832	FALSE	6	FALSE	Evenk_Transbaikal
Evenk_Transbaikal	Altai_N+Tyumen_HG+Hungary_EN_HG_Koros+EHG+Yakutia_LNBA+Russia_Srubnaya	0.00482655	Russia_Srubnaya	-0.0127769	0.655725	-0.0194852	FALSE	6	FALSE	Evenk_Transbaikal
Evenk_Transbaikal	BMAC+Hungary_EN_HG_Koros+Mongolia_N_North+China_YR_MN+Yakutia_LNBA+Russia_Srubnaya	0.00479431	BMAC	-0.0196497	0.0442338	-0.444224	FALSE	6	FALSE	Evenk_Transbaikal
Evenk_Transbaikal	BMAC+Hungary_EN_HG_Koros+Mongolia_N_North+China_YR_MN+Yakutia_LNBA+Russia_Srubnaya	0.00479431	Hungary_EN_HG_Koros	0.0268148	0.0778919	0.344256	FALSE	6	FALSE	Evenk_Transbaikal
Evenk_Transbaikal	BMAC+Hungary_EN_HG_Koros+Mongolia_N_North+China_YR_MN+Yakutia_LNBA+Russia_Srubnaya	0.00479431	Mongolia_N_North	0.273245	0.103101	2.65027	FALSE	6	FALSE	Evenk_Transbaikal
Evenk_Transbaikal	BMAC+Hungary_EN_HG_Koros+Mongolia_N_North+China_YR_MN+Yakutia_LNBA+Russia_Srubnaya	0.00479431	China_YR_MN	0.087435	0.0537253	1.62745	FALSE	6	FALSE	Evenk_Transbaikal
Evenk_Transbaikal	BMAC+Hungary_EN_HG_Koros+Mongolia_N_North+China_YR_MN+Yakutia_LNBA+Russia_Srubnaya	0.00479431	Yakutia_LNBA	0.591892	0.0733507	8.06934	FALSE	6	FALSE	Evenk_Transbaikal
Evenk_Transbaikal	BMAC+Hungary_EN_HG_Koros+Mongolia_N_North+China_YR_MN+Yakutia_LNBA+Russia_Srubnaya	0.00479431	Russia_Srubnaya	0.0402635	0.11993	0.335725	FALSE	6	FALSE	Evenk_Transbaikal
Evenk_Transbaikal	Tyumen_HG+BMAC+Mongolia_N_North+China_YR_MN+Yakutia_LNBA+Russia_Srubnaya	0.0042491	Tyumen_HG	0.0119902	0.0154197	0.777592	FALSE	6	FALSE	Evenk_Transbaikal
Evenk_Transbaikal	Tyumen_HG+BMAC+Mongolia_N_North+China_YR_MN+Yakutia_LNBA+Russia_Srubnaya	0.0042491	BMAC	-0.0323407	0.0208705	-1.54958	FALSE	6	FALSE	Evenk_Transbaikal
Evenk_Transbaikal	Tyumen_HG+BMAC+Mongolia_N_North+China_YR_MN+Yakutia_LNBA+Russia_Srubnaya	0.0042491	Mongolia_N_North	0.301216	0.0894725	3.36657	FALSE	6	FALSE	Evenk_Transbaikal
Evenk_Transbaikal	Tyumen_HG+BMAC+Mongolia_N_North+China_YR_MN+Yakutia_LNBA+Russia_Srubnaya	0.0042491	China_YR_MN	0.0868839	0.0547737	1.58623	FALSE	6	FALSE	Evenk_Transbaikal
Evenk_Transbaikal	Tyumen_HG+BMAC+Mongolia_N_North+China_YR_MN+Yakutia_LNBA+Russia_Srubnaya	0.0042491	Yakutia_LNBA	0.56002	0.0572498	9.78204	FALSE	6	FALSE	Evenk_Transbaikal
Evenk_Transbaikal	Tyumen_HG+BMAC+Mongolia_N_North+China_YR_MN+Yakutia_LNBA+Russia_Srubnaya	0.0042491	Russia_Srubnaya	0.0722307	0.0258346	2.79589	FALSE	6	FALSE	Evenk_Transbaikal
Evenk_Transbaikal	Altai_N+Germany_EN_LBK+Hungary_EN_HG_Koros+Mongolia_N_North+Yakutia_LNBA+Russia_Srubnaya	0.00424867	Altai_N	-0.0316481	0.0290784	-1.08837	FALSE	6	FALSE	Evenk_Transbaikal
Evenk_Transbaikal	Altai_N+Germany_EN_LBK+Hungary_EN_HG_Koros+Mongolia_N_North+Yakutia_LNBA+Russia_Srubnaya	0.00424867	Germany_EN_LBK	-0.0671372	0.0434824	-1.54401	FALSE	6	FALSE	Evenk_Transbaikal
Evenk_Transbaikal	Altai_N+Germany_EN_LBK+Hungary_EN_HG_Koros+Mongolia_N_North+Yakutia_LNBA+Russia_Srubnaya	0.00424867	Hungary_EN_HG_Koros	0.0717245	0.0409839	1.75007	FALSE	6	FALSE	Evenk_Transbaikal
Evenk_Transbaikal	Altai_N+Germany_EN_LBK+Hungary_EN_HG_Koros+Mongolia_N_North+Yakutia_LNBA+Russia_Srubnaya	0.00424867	Mongolia_N_North	0.371392	0.0490596	7.57023	FALSE	6	FALSE	Evenk_Transbaikal
Evenk_Transbaikal	Altai_N+Germany_EN_LBK+Hungary_EN_HG_Koros+Mongolia_N_North+Yakutia_LNBA+Russia_Srubnaya	0.00424867	Yakutia_LNBA	0.582261	0.0545361	10.6766	FALSE	6	FALSE	Evenk_Transbaikal
Evenk_Transbaikal	Altai_N+Germany_EN_LBK+Hungary_EN_HG_Koros+Mongolia_N_North+Yakutia_LNBA+Russia_Srubnaya	0.00424867	Russia_Srubnaya	0.0734074	0.06161	1.19148	FALSE	6	FALSE	Evenk_Transbaikal
Evenk_Transbaikal	Altai_N+Tyumen_HG+Hungary_EN_HG_Koros+Mongolia_N_North+Yakutia_LNBA+Russia_Srubnaya	0.0041936	Altai_N	-0.0698565	0.0584852	-1.19443	FALSE	6	FALSE	Evenk_Transbaikal
Evenk_Transbaikal	Altai_N+Tyumen_HG+Hungary_EN_HG_Koros+Mongolia_N_North+Yakutia_LNBA+Russia_Srubnaya	0.0041936	Tyumen_HG	0.07555	0.0568522	1.32889	FALSE	6	FALSE	Evenk_Transbaikal
Evenk_Transbaikal	Altai_N+Tyumen_HG+Hungary_EN_HG_Koros+Mongolia_N_North+Yakutia_LNBA+Russia_Srubnaya	0.0041936	Hungary_EN_HG_Koros	0.0541153	0.0392416	1.37903	FALSE	6	FALSE	Evenk_Transbaikal
Evenk_Transbaikal	Altai_N+Tyumen_HG+Hungary_EN_HG_Koros+Mongolia_N_North+Yakutia_LNBA+Russia_Srubnaya	0.0041936	Mongolia_N_North	0.409808	0.060309	6.79514	FALSE	6	FALSE	Evenk_Transbaikal
Evenk_Transbaikal	Altai_N+Tyumen_HG+Hungary_EN_HG_Koros+Mongolia_N_North+Yakutia_LNBA+Russia_Srubnaya	0.0041936	Yakutia_LNBA	0.555045	0.0570467	9.72964	FALSE	6	FALSE	Evenk_Transbaikal
Evenk_Transbaikal	Altai_N+Tyumen_HG+Hungary_EN_HG_Koros+Mongolia_N_North+Yakutia_LNBA+Russia_Srubnaya	0.0041936	Russia_Srubnaya	-0.0246618	0.0444365	-0.55499	FALSE	6	FALSE	Evenk_Transbaikal
Evenk_Transbaikal	Tyumen_HG+Hungary_EN_HG_Koros+EHG+China_YR_MN+Yakutia_LNBA+Russia_Srubnaya	0.00404724	Tyumen_HG	-0.795318	79.7003	-0.00997885	FALSE	6	FALSE	Evenk_Transbaikal
Evenk_Transbaikal	Tyumen_HG+Hungary_EN_HG_Koros+EHG+China_YR_MN+Yakutia_LNBA+Russia_Srubnaya	0.00404724	Hungary_EN_HG_Koros	-0.303322	37.2189	-0.00814968	FALSE	6	FALSE	Evenk_Transbaikal
Evenk_Transbaikal	Tyumen_HG+Hungary_EN_HG_Koros+EHG+China_YR_MN+Yakutia_LNBA+Russia_Srubnaya	0.00404724	EHG	1.21572	119.328	0.010188	FALSE	6	FALSE	Evenk_Transbaikal
Evenk_Transbaikal	Tyumen_HG+Hungary_EN_HG_Koros+EHG+China_YR_MN+Yakutia_LNBA+Russia_Srubnaya	0.00404724	China_YR_MN	0.28229	5.94302	0.0474995	FALSE	6	FALSE	Evenk_Transbaikal
Evenk_Transbaikal	Tyumen_HG+Hungary_EN_HG_Koros+EHG+China_YR_MN+Yakutia_LNBA+Russia_Srubnaya	0.00404724	Yakutia_LNBA	0.72755	1.43957	0.505392	FALSE	6	FALSE	Evenk_Transbaikal
Evenk_Transbaikal	Tyumen_HG+Hungary_EN_HG_Koros+EHG+China_YR_MN+Yakutia_LNBA+Russia_Srubnaya	0.00404724	Russia_Srubnaya	-0.126916	6.94277	-0.0182804	FALSE	6	FALSE	Evenk_Transbaikal
Evenk_Transbaikal	Altai_N+Tyumen_HG+Hungary_EN_HG_Koros+EHG+China_YR_MN+Russia_Srubnaya	0.00387109	Altai_N	3.75259	5.96577	0.62902	FALSE	6	FALSE	Evenk_Transbaikal
Evenk_Transbaikal	Altai_N+Tyumen_HG+Hungary_EN_HG_Koros+EHG+China_YR_MN+Russia_Srubnaya	0.00387109	Tyumen_HG	-16.189	25.336	-0.638973	FALSE	6	FALSE	Evenk_Transbaikal
Evenk_Transbaikal	Altai_N+Tyumen_HG+Hungary_EN_HG_Koros+EHG+China_YR_MN+Russia_Srubnaya	0.00387109	Hungary_EN_HG_Koros	-5.94181	9.34929	-0.635536	FALSE	6	FALSE	Evenk_Transbaikal
Evenk_Transbaikal	Altai_N+Tyumen_HG+Hungary_EN_HG_Koros+EHG+China_YR_MN+Russia_Srubnaya	0.00387109	EHG	19.0636	29.8781	0.638047	FALSE	6	FALSE	Evenk_Transbaikal
Evenk_Transbaikal	Altai_N+Tyumen_HG+Hungary_EN_HG_Koros+EHG+China_YR_MN+Russia_Srubnaya	0.00387109	China_YR_MN	0.355279	1.21644	0.292065	FALSE	6	FALSE	Evenk_Transbaikal
Evenk_Transbaikal	Altai_N+Tyumen_HG+Hungary_EN_HG_Koros+EHG+China_YR_MN+Russia_Srubnaya	0.00387109	Russia_Srubnaya	-0.0406048	2.04456	-0.01986	FALSE	6	FALSE	Evenk_Transbaikal
Evenk_Transbaikal	Germany_EN_LBK+Hungary_EN_HG_Koros+EHG+Mongolia_N_North+Yakutia_LNBA+Russia_Srubnaya	0.00339737	Germany_EN_LBK	-0.0474871	0.0497023	-0.955431	FALSE	6	FALSE	Evenk_Transbaikal
Evenk_Transbaikal	Germany_EN_LBK+Hungary_EN_HG_Koros+EHG+Mongolia_N_North+Yakutia_LNBA+Russia_Srubnaya	0.00339737	Hungary_EN_HG_Koros	0.0755642	0.0483886	1.56161	FALSE	6	FALSE	Evenk_Transbaikal
Evenk_Transbaikal	Germany_EN_LBK+Hungary_EN_HG_Koros+EHG+Mongolia_N_North+Yakutia_LNBA+Russia_Srubnaya	0.00339737	EHG	-0.0212387	0.0479353	-0.44307	FALSE	6	FALSE	Evenk_Transbaikal
Evenk_Transbaikal	Germany_EN_LBK+Hungary_EN_HG_Koros+EHG+Mongolia_N_North+Yakutia_LNBA+Russia_Srubnaya	0.00339737	Mongolia_N_North	0.365532	0.0546516	6.68841	FALSE	6	FALSE	Evenk_Transbaikal
Evenk_Transbaikal	Germany_EN_LBK+Hungary_EN_HG_Koros+EHG+Mongolia_N_North+Yakutia_LNBA+Russia_Srubnaya	0.00339737	Yakutia_LNBA	0.574494	0.0580087	9.90359	FALSE	6	FALSE	Evenk_Transbaikal
Evenk_Transbaikal	Germany_EN_LBK+Hungary_EN_HG_Koros+EHG+Mongolia_N_North+Yakutia_LNBA+Russia_Srubnaya	0.00339737	Russia_Srubnaya	0.053135	0.0751471	0.70708	FALSE	6	FALSE	Evenk_Transbaikal
Evenk_Transbaikal	Altai_N+BMAC+Mongolia_N_North+China_YR_MN+Yakutia_LNBA+Russia_Srubnaya	0.00329806	Altai_N	0.0027915	0.0160469	0.173958	FALSE	6	FALSE	Evenk_Transbaikal
Evenk_Transbaikal	Altai_N+BMAC+Mongolia_N_North+China_YR_MN+Yakutia_LNBA+Russia_Srubnaya	0.00329806	BMAC	-0.0317824	0.0209954	-1.51378	FALSE	6	FALSE	Evenk_Transbaikal
Evenk_Transbaikal	Altai_N+BMAC+Mongolia_N_North+China_YR_MN+Yakutia_LNBA+Russia_Srubnaya	0.00329806	Mongolia_N_North	0.291165	0.0891936	3.26442	FALSE	6	FALSE	Evenk_Transbaikal
Evenk_Transbaikal	Altai_N+BMAC+Mongolia_N_North+China_YR_MN+Yakutia_LNBA+Russia_Srubnaya	0.00329806	China_YR_MN	0.0844261	0.0545862	1.54665	FALSE	6	FALSE	Evenk_Transbaikal
Evenk_Transbaikal	Altai_N+BMAC+Mongolia_N_North+China_YR_MN+Yakutia_LNBA+Russia_Srubnaya	0.00329806	Yakutia_LNBA	0.57485	0.0565889	10.1584	FALSE	6	FALSE	Evenk_Transbaikal
Evenk_Transbaikal	Altai_N+BMAC+Mongolia_N_North+China_YR_MN+Yakutia_LNBA+Russia_Srubnaya	0.00329806	Russia_Srubnaya	0.0785496	0.023995	3.27358	FALSE	6	FALSE	Evenk_Transbaikal
Evenk_Transbaikal	Tyumen_HG+Germany_EN_LBK+Hungary_EN_HG_Koros+Mongolia_N_North+Yakutia_LNBA+Russia_Srubnaya	0.00328951	Tyumen_HG	-0.0237114	0.0389113	-0.60937	FALSE	6	FALSE	Evenk_Transbaikal
Evenk_Transbaikal	Tyumen_HG+Germany_EN_LBK+Hungary_EN_HG_Koros+Mongolia_N_North+Yakutia_LNBA+Russia_Srubnaya	0.00328951	Germany_EN_LBK	-0.0627736	0.0604824	-1.03788	FALSE	6	FALSE	Evenk_Transbaikal
Evenk_Transbaikal	Tyumen_HG+Germany_EN_LBK+Hungary_EN_HG_Koros+Mongolia_N_North+Yakutia_LNBA+Russia_Srubnaya	0.00328951	Hungary_EN_HG_Koros	0.073304	0.0429171	1.70804	FALSE	6	FALSE	Evenk_Transbaikal
Evenk_Transbaikal	Tyumen_HG+Germany_EN_LBK+Hungary_EN_HG_Koros+Mongolia_N_North+Yakutia_LNBA+Russia_Srubnaya	0.00328951	Mongolia_N_North	0.36174	0.0552359	6.549	FALSE	6	FALSE	Evenk_Transbaikal
Evenk_Transbaikal	Tyumen_HG+Germany_EN_LBK+Hungary_EN_HG_Koros+Mongolia_N_North+Yakutia_LNBA+Russia_Srubnaya	0.00328951	Yakutia_LNBA	0.579779	0.0596593	9.71816	FALSE	6	FALSE	Evenk_Transbaikal
Evenk_Transbaikal	Tyumen_HG+Germany_EN_LBK+Hungary_EN_HG_Koros+Mongolia_N_North+Yakutia_LNBA+Russia_Srubnaya	0.00328951	Russia_Srubnaya	0.071662	0.0871091	0.822669	FALSE	6	FALSE	Evenk_Transbaikal
Evenk_Transbaikal	BMAC+Germany_EN_LBK+Hungary_EN_HG_Koros+Mongolia_N_North+Yakutia_LNBA+Russia_Srubnaya	0.00316378	BMAC	-0.0282233	0.0460581	-0.612776	FALSE	6	FALSE	Evenk_Transbaikal
Evenk_Transbaikal	BMAC+Germany_EN_LBK+Hungary_EN_HG_Koros+Mongolia_N_North+Yakutia_LNBA+Russia_Srubnaya	0.00316378	Germany_EN_LBK	-0.0311976	0.0264319	-1.1803	FALSE	6	FALSE	Evenk_Transbaikal
Evenk_Transbaikal	BMAC+Germany_EN_LBK+Hungary_EN_HG_Koros+Mongolia_N_North+Yakutia_LNBA+Russia_Srubnaya	0.00316378	Hungary_EN_HG_Koros	0.0284488	0.0777225	0.366031	FALSE	6	FALSE	Evenk_Transbaikal
Evenk_Transbaikal	BMAC+Germany_EN_LBK+Hungary_EN_HG_Koros+Mongolia_N_North+Yakutia_LNBA+Russia_Srubnaya	0.00316378	Mongolia_N_North	0.405959	0.072316	5.61369	FALSE	6	FALSE	Evenk_Transbaikal
Evenk_Transbaikal	BMAC+Germany_EN_LBK+Hungary_EN_HG_Koros+Mongolia_N_North+Yakutia_LNBA+Russia_Srubnaya	0.00316378	Yakutia_LNBA	0.530959	0.0751378	7.06647	FALSE	6	FALSE	Evenk_Transbaikal
Evenk_Transbaikal	BMAC+Germany_EN_LBK+Hungary_EN_HG_Koros+Mongolia_N_North+Yakutia_LNBA+Russia_Srubnaya	0.00316378	Russia_Srubnaya	0.0940539	0.129146	0.728273	FALSE	6	FALSE	Evenk_Transbaikal
Evenk_Transbaikal	Germany_EN_LBK+EHG+Mongolia_N_North+China_YR_MN+Yakutia_LNBA+Russia_Srubnaya	0.00315953	Germany_EN_LBK	-0.000355861	0.0385932	-0.00922082	FALSE	6	FALSE	Evenk_Transbaikal
Evenk_Transbaikal	Germany_EN_LBK+EHG+Mongolia_N_North+China_YR_MN+Yakutia_LNBA+Russia_Srubnaya	0.00315953	EHG	0.0301136	0.0386409	0.779319	FALSE	6	FALSE	Evenk_Transbaikal
Evenk_Transbaikal	Germany_EN_LBK+EHG+Mongolia_N_North+China_YR_MN+Yakutia_LNBA+Russia_Srubnaya	0.00315953	Mongolia_N_North	0.277916	0.0928582	2.99291	FALSE	6	FALSE	Evenk_Transbaikal
Evenk_Transbaikal	Germany_EN_LBK+EHG+Mongolia_N_North+China_YR_MN+Yakutia_LNBA+Russia_Srubnaya	0.00315953	China_YR_MN	0.0960882	0.0575453	1.66979	FALSE	6	FALSE	Evenk_Transbaikal
Evenk_Transbaikal	Germany_EN_LBK+EHG+Mongolia_N_North+China_YR_MN+Yakutia_LNBA+Russia_Srubnaya	0.00315953	Yakutia_LNBA	0.574294	0.0571944	10.0411	FALSE	6	FALSE	Evenk_Transbaikal
Evenk_Transbaikal	Germany_EN_LBK+EHG+Mongolia_N_North+China_YR_MN+Yakutia_LNBA+Russia_Srubnaya	0.00315953	Russia_Srubnaya	0.0219445	0.0734007	0.298969	FALSE	6	FALSE	Evenk_Transbaikal
Evenk_Transbaikal	Altai_N+Hungary_EN_HG_Koros+EHG+Mongolia_N_North+Yakutia_LNBA+Russia_Srubnaya	0.00314189	Altai_N	-0.0388529	0.0493898	-0.786658	FALSE	6	FALSE	Evenk_Transbaikal
Evenk_Transbaikal	Altai_N+Hungary_EN_HG_Koros+EHG+Mongolia_N_North+Yakutia_LNBA+Russia_Srubnaya	0.00314189	Hungary_EN_HG_Koros	0.0337651	0.0455989	0.740481	FALSE	6	FALSE	Evenk_Transbaikal
Evenk_Transbaikal	Altai_N+Hungary_EN_HG_Koros+EHG+Mongolia_N_North+Yakutia_LNBA+Russia_Srubnaya	0.00314189	EHG	0.0665798	0.0712974	0.933832	FALSE	6	FALSE	Evenk_Transbaikal
Evenk_Transbaikal	Altai_N+Hungary_EN_HG_Koros+EHG+Mongolia_N_North+Yakutia_LNBA+Russia_Srubnaya	0.00314189	Mongolia_N_North	0.394599	0.0596002	6.62077	FALSE	6	FALSE	Evenk_Transbaikal
Evenk_Transbaikal	Altai_N+Hungary_EN_HG_Koros+EHG+Mongolia_N_North+Yakutia_LNBA+Russia_Srubnaya	0.00314189	Yakutia_LNBA	0.562696	0.0565607	9.94853	FALSE	6	FALSE	Evenk_Transbaikal
Evenk_Transbaikal	Altai_N+Hungary_EN_HG_Koros+EHG+Mongolia_N_North+Yakutia_LNBA+Russia_Srubnaya	0.00314189	Russia_Srubnaya	-0.0187875	0.0445916	-0.421324	FALSE	6	FALSE	Evenk_Transbaikal
Evenk_Transbaikal	Altai_N+Tyumen_HG+BMAC+Mongolia_N_North+Yakutia_LNBA+Russia_Srubnaya	0.00271937	Altai_N	-0.0756432	0.0573301	-1.31943	FALSE	6	FALSE	Evenk_Transbaikal
Evenk_Transbaikal	Altai_N+Tyumen_HG+BMAC+Mongolia_N_North+Yakutia_LNBA+Russia_Srubnaya	0.00271937	Tyumen_HG	0.07616	0.0556368	1.36888	FALSE	6	FALSE	Evenk_Transbaikal
Evenk_Transbaikal	Altai_N+Tyumen_HG+BMAC+Mongolia_N_North+Yakutia_LNBA+Russia_Srubnaya	0.00271937	BMAC	-0.0336823	0.0220314	-1.52883	FALSE	6	FALSE	Evenk_Transbaikal
Evenk_Transbaikal	Altai_N+Tyumen_HG+BMAC+Mongolia_N_North+Yakutia_LNBA+Russia_Srubnaya	0.00271937	Mongolia_N_North	0.44097	0.0600114	7.34811	FALSE	6	FALSE	Evenk_Transbaikal
Evenk_Transbaikal	Altai_N+Tyumen_HG+BMAC+Mongolia_N_North+Yakutia_LNBA+Russia_Srubnaya	0.00271937	Yakutia_LNBA	0.526518	0.0571554	9.21205	FALSE	6	FALSE	Evenk_Transbaikal
Evenk_Transbaikal	Altai_N+Tyumen_HG+BMAC+Mongolia_N_North+Yakutia_LNBA+Russia_Srubnaya	0.00271937	Russia_Srubnaya	0.0656772	0.0299837	2.19043	FALSE	6	FALSE	Evenk_Transbaikal
Evenk_Transbaikal	Tyumen_HG+Germany_EN_LBK+EHG+Mongolia_N_North+China_YR_MN+Russia_Srubnaya	0.00268619	Tyumen_HG	3.83596	3.35359	1.14384	FALSE	6	FALSE	Evenk_Transbaikal
Evenk_Transbaikal	Tyumen_HG+Germany_EN_LBK+EHG+Mongolia_N_North+China_YR_MN+Russia_Srubnaya	0.00268619	Germany_EN_LBK	1.73804	1.57904	1.10069	FALSE	6	FALSE	Evenk_Transbaikal
Evenk_Transbaikal	Tyumen_HG+Germany_EN_LBK+EHG+Mongolia_N_North+China_YR_MN+Russia_Srubnaya	0.00268619	EHG	-4.27825	3.83156	-1.11658	FALSE	6	FALSE	Evenk_Transbaikal
Evenk_Transbaikal	Tyumen_HG+Germany_EN_LBK+EHG+Mongolia_N_North+China_YR_MN+Russia_Srubnaya	0.00268619	Mongolia_N_North	1.05643	0.363101	2.90946	FALSE	6	FALSE	Evenk_Transbaikal
Evenk_Transbaikal	Tyumen_HG+Germany_EN_LBK+EHG+Mongolia_N_North+China_YR_MN+Russia_Srubnaya	0.00268619	China_YR_MN	-0.292264	0.395474	-0.739022	FALSE	6	FALSE	Evenk_Transbaikal
Evenk_Transbaikal	Tyumen_HG+Germany_EN_LBK+EHG+Mongolia_N_North+China_YR_MN+Russia_Srubnaya	0.00268619	Russia_Srubnaya	-1.05992	1.17072	-0.905356	FALSE	6	FALSE	Evenk_Transbaikal
Evenk_Transbaikal	Altai_N+Germany_EN_LBK+Mongolia_N_North+China_YR_MN+Yakutia_LNBA+Russia_Srubnaya	0.00259413	Altai_N	-0.0200628	0.0270751	-0.741007	FALSE	6	FALSE	Evenk_Transbaikal
Evenk_Transbaikal	Altai_N+Germany_EN_LBK+Mongolia_N_North+China_YR_MN+Yakutia_LNBA+Russia_Srubnaya	0.00259413	Germany_EN_LBK	-0.0473623	0.0398102	-1.1897	FALSE	6	FALSE	Evenk_Transbaikal
Evenk_Transbaikal	Altai_N+Germany_EN_LBK+Mongolia_N_North+China_YR_MN+Yakutia_LNBA+Russia_Srubnaya	0.00259413	Mongolia_N_North	0.277559	0.0940925	2.94986	FALSE	6	FALSE	Evenk_Transbaikal
Evenk_Transbaikal	Altai_N+Germany_EN_LBK+Mongolia_N_North+China_YR_MN+Yakutia_LNBA+Russia_Srubnaya	0.00259413	China_YR_MN	0.0858488	0.0563851	1.52254	FALSE	6	FALSE	Evenk_Transbaikal
Evenk_Transbaikal	Altai_N+Germany_EN_LBK+Mongolia_N_North+China_YR_MN+Yakutia_LNBA+Russia_Srubnaya	0.00259413	Yakutia_LNBA	0.595732	0.0589371	10.1079	FALSE	6	FALSE	Evenk_Transbaikal
Evenk_Transbaikal	Altai_N+Germany_EN_LBK+Mongolia_N_North+China_YR_MN+Yakutia_LNBA+Russia_Srubnaya	0.00259413	Russia_Srubnaya	0.108285	0.0542872	1.99467	FALSE	6	FALSE	Evenk_Transbaikal
Evenk_Transbaikal	Altai_N+Germany_EN_LBK+EHG+Mongolia_N_North+Yakutia_LNBA+Russia_Srubnaya	0.002545	Altai_N	-0.0656417	0.0434794	-1.50972	FALSE	6	FALSE	Evenk_Transbaikal
Evenk_Transbaikal	Altai_N+Germany_EN_LBK+EHG+Mongolia_N_North+Yakutia_LNBA+Russia_Srubnaya	0.002545	Germany_EN_LBK	-0.0307571	0.0435137	-0.706838	FALSE	6	FALSE	Evenk_Transbaikal
Evenk_Transbaikal	Altai_N+Germany_EN_LBK+EHG+Mongolia_N_North+Yakutia_LNBA+Russia_Srubnaya	0.002545	EHG	0.0810115	0.0609427	1.32931	FALSE	6	FALSE	Evenk_Transbaikal
Evenk_Transbaikal	Altai_N+Germany_EN_LBK+EHG+Mongolia_N_North+Yakutia_LNBA+Russia_Srubnaya	0.002545	Mongolia_N_North	0.415252	0.0532714	7.79502	FALSE	6	FALSE	Evenk_Transbaikal
Evenk_Transbaikal	Altai_N+Germany_EN_LBK+EHG+Mongolia_N_North+Yakutia_LNBA+Russia_Srubnaya	0.002545	Yakutia_LNBA	0.551914	0.054829	10.0661	FALSE	6	FALSE	Evenk_Transbaikal
Evenk_Transbaikal	Altai_N+Germany_EN_LBK+EHG+Mongolia_N_North+Yakutia_LNBA+Russia_Srubnaya	0.002545	Russia_Srubnaya	0.0482209	0.0761465	0.633265	FALSE	6	FALSE	Evenk_Transbaikal
Evenk_Transbaikal	Tyumen_HG+Hungary_EN_HG_Koros+EHG+Mongolia_N_North+China_YR_MN+Russia_Srubnaya	0.00250054	Tyumen_HG	4.10066	4.94954	0.828492	FALSE	6	FALSE	Evenk_Transbaikal
Evenk_Transbaikal	Tyumen_HG+Hungary_EN_HG_Koros+EHG+Mongolia_N_North+China_YR_MN+Russia_Srubnaya	0.00250054	Hungary_EN_HG_Koros	1.86513	2.36341	0.789167	FALSE	6	FALSE	Evenk_Transbaikal
Evenk_Transbaikal	Tyumen_HG+Hungary_EN_HG_Koros+EHG+Mongolia_N_North+China_YR_MN+Russia_Srubnaya	0.00250054	EHG	-6.08779	7.4985	-0.811867	FALSE	6	FALSE	Evenk_Transbaikal
Evenk_Transbaikal	Tyumen_HG+Hungary_EN_HG_Koros+EHG+Mongolia_N_North+China_YR_MN+Russia_Srubnaya	0.00250054	Mongolia_N_North	1.36922	0.703317	1.9468	FALSE	6	FALSE	Evenk_Transbaikal
Evenk_Transbaikal	Tyumen_HG+Hungary_EN_HG_Koros+EHG+Mongolia_N_North+China_YR_MN+Russia_Srubnaya	0.00250054	China_YR_MN	-0.71235	0.955425	-0.745584	FALSE	6	FALSE	Evenk_Transbaikal
Evenk_Transbaikal	Tyumen_HG+Hungary_EN_HG_Koros+EHG+Mongolia_N_North+China_YR_MN+Russia_Srubnaya	0.00250054	Russia_Srubnaya	0.465132	0.775718	0.599615	FALSE	6	FALSE	Evenk_Transbaikal
Evenk_Transbaikal	Altai_N+Tyumen_HG+EHG+Mongolia_N_North+Yakutia_LNBA+Russia_Srubnaya	0.00246863	Altai_N	-0.0481194	0.0871565	-0.552104	FALSE	6	FALSE	Evenk_Transbaikal
Evenk_Transbaikal	Altai_N+Tyumen_HG+EHG+Mongolia_N_North+Yakutia_LNBA+Russia_Srubnaya	0.00246863	Tyumen_HG	-0.0199435	0.227632	-0.0876129	FALSE	6	FALSE	Evenk_Transbaikal
Evenk_Transbaikal	Altai_N+Tyumen_HG+EHG+Mongolia_N_North+Yakutia_LNBA+Russia_Srubnaya	0.00246863	EHG	0.111738	0.242752	0.460297	FALSE	6	FALSE	Evenk_Transbaikal
Evenk_Transbaikal	Altai_N+Tyumen_HG+EHG+Mongolia_N_North+Yakutia_LNBA+Russia_Srubnaya	0.00246863	Mongolia_N_North	0.409774	0.0714663	5.73381	FALSE	6	FALSE	Evenk_Transbaikal
Evenk_Transbaikal	Altai_N+Tyumen_HG+EHG+Mongolia_N_North+Yakutia_LNBA+Russia_Srubnaya	0.00246863	Yakutia_LNBA	0.552224	0.0613972	8.99428	FALSE	6	FALSE	Evenk_Transbaikal
Evenk_Transbaikal	Altai_N+Tyumen_HG+EHG+Mongolia_N_North+Yakutia_LNBA+Russia_Srubnaya	0.00246863	Russia_Srubnaya	-0.00567334	0.0745751	-0.0760756	FALSE	6	FALSE	Evenk_Transbaikal
Evenk_Transbaikal	BMAC+Germany_EN_LBK+EHG+Mongolia_N_North+China_YR_MN+Russia_Srubnaya	0.00236309	BMAC	-1.13722	0.624989	-1.81959	FALSE	6	FALSE	Evenk_Transbaikal
Evenk_Transbaikal	BMAC+Germany_EN_LBK+EHG+Mongolia_N_North+China_YR_MN+Russia_Srubnaya	0.00236309	Germany_EN_LBK	-1.78187	0.981354	-1.81573	FALSE	6	FALSE	Evenk_Transbaikal
Evenk_Transbaikal	BMAC+Germany_EN_LBK+EHG+Mongolia_N_North+China_YR_MN+Russia_Srubnaya	0.00236309	EHG	-1.67065	1.00447	-1.66323	FALSE	6	FALSE	Evenk_Transbaikal
Evenk_Transbaikal	BMAC+Germany_EN_LBK+EHG+Mongolia_N_North+China_YR_MN+Russia_Srubnaya	0.00236309	Mongolia_N_North	1.18178	0.251871	4.69201	FALSE	6	FALSE	Evenk_Transbaikal
Evenk_Transbaikal	BMAC+Germany_EN_LBK+EHG+Mongolia_N_North+China_YR_MN+Russia_Srubnaya	0.00236309	China_YR_MN	-0.260489	0.254187	-1.02479	FALSE	6	FALSE	Evenk_Transbaikal
Evenk_Transbaikal	BMAC+Germany_EN_LBK+EHG+Mongolia_N_North+China_YR_MN+Russia_Srubnaya	0.00236309	Russia_Srubnaya	4.66845	2.5887	1.80339	FALSE	6	FALSE	Evenk_Transbaikal
Evenk_Transbaikal	Tyumen_HG+Germany_EN_LBK+Mongolia_N_North+China_YR_MN+Yakutia_LNBA+Russia_Srubnaya	0.0021904	Tyumen_HG	0.0018621	0.0345701	0.0538645	FALSE	6	FALSE	Evenk_Transbaikal
Evenk_Transbaikal	Tyumen_HG+Germany_EN_LBK+Mongolia_N_North+China_YR_MN+Yakutia_LNBA+Russia_Srubnaya	0.0021904	Germany_EN_LBK	-0.0214615	0.0526541	-0.407593	FALSE	6	FALSE	Evenk_Transbaikal
Evenk_Transbaikal	Tyumen_HG+Germany_EN_LBK+Mongolia_N_North+China_YR_MN+Yakutia_LNBA+Russia_Srubnaya	0.0021904	Mongolia_N_North	0.283375	0.0948384	2.98798	FALSE	6	FALSE	Evenk_Transbaikal
Evenk_Transbaikal	Tyumen_HG+Germany_EN_LBK+Mongolia_N_North+China_YR_MN+Yakutia_LNBA+Russia_Srubnaya	0.0021904	China_YR_MN	0.0838921	0.0575381	1.45803	FALSE	6	FALSE	Evenk_Transbaikal
Evenk_Transbaikal	Tyumen_HG+Germany_EN_LBK+Mongolia_N_North+China_YR_MN+Yakutia_LNBA+Russia_Srubnaya	0.0021904	Yakutia_LNBA	0.581875	0.0600289	9.69325	FALSE	6	FALSE	Evenk_Transbaikal
Evenk_Transbaikal	Tyumen_HG+Germany_EN_LBK+Mongolia_N_North+China_YR_MN+Yakutia_LNBA+Russia_Srubnaya	0.0021904	Russia_Srubnaya	0.0704567	0.0831813	0.847026	FALSE	6	FALSE	Evenk_Transbaikal
Evenk_Transbaikal	BMAC+Hungary_EN_HG_Koros+EHG+Mongolia_N_North+Yakutia_LNBA+Russia_Srubnaya	0.00190986	BMAC	-0.0121755	0.0520103	-0.234098	FALSE	6	FALSE	Evenk_Transbaikal
Evenk_Transbaikal	BMAC+Hungary_EN_HG_Koros+EHG+Mongolia_N_North+Yakutia_LNBA+Russia_Srubnaya	0.00190986	Hungary_EN_HG_Koros	0.0355826	0.0860764	0.413383	FALSE	6	FALSE	Evenk_Transbaikal
Evenk_Transbaikal	BMAC+Hungary_EN_HG_Koros+EHG+Mongolia_N_North+Yakutia_LNBA+Russia_Srubnaya	0.00190986	EHG	0.0113213	0.0281342	0.402405	FALSE	6	FALSE	Evenk_Transbaikal
Evenk_Transbaikal	BMAC+Hungary_EN_HG_Koros+EHG+Mongolia_N_North+Yakutia_LNBA+Russia_Srubnaya	0.00190986	Mongolia_N_North	0.384674	0.0689795	5.57664	FALSE	6	FALSE	Evenk_Transbaikal
Evenk_Transbaikal	BMAC+Hungary_EN_HG_Koros+EHG+Mongolia_N_North+Yakutia_LNBA+Russia_Srubnaya	0.00190986	Yakutia_LNBA	0.556413	0.0700882	7.93876	FALSE	6	FALSE	Evenk_Transbaikal
Evenk_Transbaikal	BMAC+Hungary_EN_HG_Koros+EHG+Mongolia_N_North+Yakutia_LNBA+Russia_Srubnaya	0.00190986	Russia_Srubnaya	0.0241849	0.146809	0.164737	FALSE	6	FALSE	Evenk_Transbaikal
Evenk_Transbaikal	Altai_N+BMAC+EHG+Mongolia_N_North+Yakutia_LNBA+Russia_Srubnaya	0.00189051	Altai_N	-0.0406695	0.0508547	-0.799719	FALSE	6	FALSE	Evenk_Transbaikal
Evenk_Transbaikal	Altai_N+BMAC+EHG+Mongolia_N_North+Yakutia_LNBA+Russia_Srubnaya	0.00189051	BMAC	-0.0194989	0.028114	-0.693565	FALSE	6	FALSE	Evenk_Transbaikal
Evenk_Transbaikal	Altai_N+BMAC+EHG+Mongolia_N_North+Yakutia_LNBA+Russia_Srubnaya	0.00189051	EHG	0.0648706	0.0777322	0.83454	FALSE	6	FALSE	Evenk_Transbaikal
Evenk_Transbaikal	Altai_N+BMAC+EHG+Mongolia_N_North+Yakutia_LNBA+Russia_Srubnaya	0.00189051	Mongolia_N_North	0.411994	0.0520664	7.91286	FALSE	6	FALSE	Evenk_Transbaikal
Evenk_Transbaikal	Altai_N+BMAC+EHG+Mongolia_N_North+Yakutia_LNBA+Russia_Srubnaya	0.00189051	Yakutia_LNBA	0.545744	0.053897	10.1257	FALSE	6	FALSE	Evenk_Transbaikal
Evenk_Transbaikal	Altai_N+BMAC+EHG+Mongolia_N_North+Yakutia_LNBA+Russia_Srubnaya	0.00189051	Russia_Srubnaya	0.0375598	0.0685558	0.547872	FALSE	6	FALSE	Evenk_Transbaikal
Evenk_Transbaikal	Tyumen_HG+BMAC+Hungary_EN_HG_Koros+Mongolia_N_North+Yakutia_LNBA+Russia_Srubnaya	0.00158264	Tyumen_HG	0.00960752	0.0178272	0.538924	FALSE	6	FALSE	Evenk_Transbaikal
Evenk_Transbaikal	Tyumen_HG+BMAC+Hungary_EN_HG_Koros+Mongolia_N_North+Yakutia_LNBA+Russia_Srubnaya	0.00158264	BMAC	-0.0126252	0.0505335	-0.249839	FALSE	6	FALSE	Evenk_Transbaikal
Evenk_Transbaikal	Tyumen_HG+BMAC+Hungary_EN_HG_Koros+Mongolia_N_North+Yakutia_LNBA+Russia_Srubnaya	0.00158264	Hungary_EN_HG_Koros	0.0386959	0.0895107	0.432305	FALSE	6	FALSE	Evenk_Transbaikal
Evenk_Transbaikal	Tyumen_HG+BMAC+Hungary_EN_HG_Koros+Mongolia_N_North+Yakutia_LNBA+Russia_Srubnaya	0.00158264	Mongolia_N_North	0.387692	0.0699227	5.54458	FALSE	6	FALSE	Evenk_Transbaikal
Evenk_Transbaikal	Tyumen_HG+BMAC+Hungary_EN_HG_Koros+Mongolia_N_North+Yakutia_LNBA+Russia_Srubnaya	0.00158264	Yakutia_LNBA	0.552286	0.0712059	7.75618	FALSE	6	FALSE	Evenk_Transbaikal
Evenk_Transbaikal	Tyumen_HG+BMAC+Hungary_EN_HG_Koros+Mongolia_N_North+Yakutia_LNBA+Russia_Srubnaya	0.00158264	Russia_Srubnaya	0.0243436	0.142622	0.170687	FALSE	6	FALSE	Evenk_Transbaikal
Evenk_Transbaikal	Altai_N+Tyumen_HG+Germany_EN_LBK+Mongolia_N_North+Yakutia_LNBA+Russia_Srubnaya	0.00152322	Altai_N	-0.0695466	0.0627767	-1.10784	FALSE	6	FALSE	Evenk_Transbaikal
Evenk_Transbaikal	Altai_N+Tyumen_HG+Germany_EN_LBK+Mongolia_N_North+Yakutia_LNBA+Russia_Srubnaya	0.00152322	Tyumen_HG	0.0672538	0.0818025	0.822148	FALSE	6	FALSE	Evenk_Transbaikal
Evenk_Transbaikal	Altai_N+Tyumen_HG+Germany_EN_LBK+Mongolia_N_North+Yakutia_LNBA+Russia_Srubnaya	0.00152322	Germany_EN_LBK	-0.00948789	0.0614872	-0.154307	FALSE	6	FALSE	Evenk_Transbaikal
Evenk_Transbaikal	Altai_N+Tyumen_HG+Germany_EN_LBK+Mongolia_N_North+Yakutia_LNBA+Russia_Srubnaya	0.00152322	Mongolia_N_North	0.421532	0.0650959	6.47556	FALSE	6	FALSE	Evenk_Transbaikal
Evenk_Transbaikal	Altai_N+Tyumen_HG+Germany_EN_LBK+Mongolia_N_North+Yakutia_LNBA+Russia_Srubnaya	0.00152322	Yakutia_LNBA	0.544946	0.0600332	9.07742	FALSE	6	FALSE	Evenk_Transbaikal
Evenk_Transbaikal	Altai_N+Tyumen_HG+Germany_EN_LBK+Mongolia_N_North+Yakutia_LNBA+Russia_Srubnaya	0.00152322	Russia_Srubnaya	0.0453025	0.104366	0.434075	FALSE	6	FALSE	Evenk_Transbaikal
Evenk_Transbaikal	Altai_N+BMAC+Hungary_EN_HG_Koros+Mongolia_N_North+Yakutia_LNBA+Russia_Srubnaya	0.00137415	Altai_N	0.000465254	0.0188202	0.024721	FALSE	6	FALSE	Evenk_Transbaikal
Evenk_Transbaikal	Altai_N+BMAC+Hungary_EN_HG_Koros+Mongolia_N_North+Yakutia_LNBA+Russia_Srubnaya	0.00137415	BMAC	-0.0170779	0.0522082	-0.327112	FALSE	6	FALSE	Evenk_Transbaikal
Evenk_Transbaikal	Altai_N+BMAC+Hungary_EN_HG_Koros+Mongolia_N_North+Yakutia_LNBA+Russia_Srubnaya	0.00137415	Hungary_EN_HG_Koros	0.028691	0.0928044	0.309155	FALSE	6	FALSE	Evenk_Transbaikal
Evenk_Transbaikal	Altai_N+BMAC+Hungary_EN_HG_Koros+Mongolia_N_North+Yakutia_LNBA+Russia_Srubnaya	0.00137415	Mongolia_N_North	0.380616	0.0724473	5.25369	FALSE	6	FALSE	Evenk_Transbaikal
Evenk_Transbaikal	Altai_N+BMAC+Hungary_EN_HG_Koros+Mongolia_N_North+Yakutia_LNBA+Russia_Srubnaya	0.00137415	Yakutia_LNBA	0.562469	0.0719934	7.81278	FALSE	6	FALSE	Evenk_Transbaikal
Evenk_Transbaikal	Altai_N+BMAC+Hungary_EN_HG_Koros+Mongolia_N_North+Yakutia_LNBA+Russia_Srubnaya	0.00137415	Russia_Srubnaya	0.0448367	0.145427	0.308311	FALSE	6	FALSE	Evenk_Transbaikal
Evenk_Transbaikal	Tyumen_HG+BMAC+Germany_EN_LBK+China_YR_MN+Yakutia_LNBA+Russia_Srubnaya	0.00123636	Tyumen_HG	-0.198375	0.136427	-1.45408	FALSE	6	FALSE	Evenk_Transbaikal
Evenk_Transbaikal	Tyumen_HG+BMAC+Germany_EN_LBK+China_YR_MN+Yakutia_LNBA+Russia_Srubnaya	0.00123636	BMAC	-0.162553	0.0947424	-1.71573	FALSE	6	FALSE	Evenk_Transbaikal
Evenk_Transbaikal	Tyumen_HG+BMAC+Germany_EN_LBK+China_YR_MN+Yakutia_LNBA+Russia_Srubnaya	0.00123636	Germany_EN_LBK	-0.346015	0.213251	-1.62257	FALSE	6	FALSE	Evenk_Transbaikal
Evenk_Transbaikal	Tyumen_HG+BMAC+Germany_EN_LBK+China_YR_MN+Yakutia_LNBA+Russia_Srubnaya	0.00123636	China_YR_MN	0.226204	0.0375522	6.02373	FALSE	6	FALSE	Evenk_Transbaikal
Evenk_Transbaikal	Tyumen_HG+BMAC+Germany_EN_LBK+China_YR_MN+Yakutia_LNBA+Russia_Srubnaya	0.00123636	Yakutia_LNBA	0.746807	0.0415018	17.9945	FALSE	6	FALSE	Evenk_Transbaikal
Evenk_Transbaikal	Tyumen_HG+BMAC+Germany_EN_LBK+China_YR_MN+Yakutia_LNBA+Russia_Srubnaya	0.00123636	Russia_Srubnaya	0.733932	0.431934	1.69918	FALSE	6	FALSE	Evenk_Transbaikal
Evenk_Transbaikal	Altai_N+BMAC+Germany_EN_LBK+EHG+Mongolia_N_North+Russia_Srubnaya	0.00111126	Altai_N	0.133019	0.242978	0.547453	FALSE	6	FALSE	Evenk_Transbaikal
Evenk_Transbaikal	Altai_N+BMAC+Germany_EN_LBK+EHG+Mongolia_N_North+Russia_Srubnaya	0.00111126	BMAC	-1.11324	0.57598	-1.93278	FALSE	6	FALSE	Evenk_Transbaikal
Evenk_Transbaikal	Altai_N+BMAC+Germany_EN_LBK+EHG+Mongolia_N_North+Russia_Srubnaya	0.00111126	Germany_EN_LBK	-1.67283	0.875891	-1.90986	FALSE	6	FALSE	Evenk_Transbaikal
Evenk_Transbaikal	Altai_N+BMAC+Germany_EN_LBK+EHG+Mongolia_N_North+Russia_Srubnaya	0.00111126	EHG	-1.70399	1.0073	-1.69165	FALSE	6	FALSE	Evenk_Transbaikal
Evenk_Transbaikal	Altai_N+BMAC+Germany_EN_LBK+EHG+Mongolia_N_North+Russia_Srubnaya	0.00111126	Mongolia_N_North	0.879093	0.0971017	9.05332	FALSE	6	FALSE	Evenk_Transbaikal
Evenk_Transbaikal	Altai_N+BMAC+Germany_EN_LBK+EHG+Mongolia_N_North+Russia_Srubnaya	0.00111126	Russia_Srubnaya	4.47795	2.35475	1.90167	FALSE	6	FALSE	Evenk_Transbaikal
Evenk_Transbaikal	Altai_N+Tyumen_HG+EHG+China_YR_MN+Yakutia_LNBA+Russia_Srubnaya	0.00066646	Altai_N	0.00646006	0.137426	0.0470075	FALSE	6	FALSE	Evenk_Transbaikal
Evenk_Transbaikal	Altai_N+Tyumen_HG+EHG+China_YR_MN+Yakutia_LNBA+Russia_Srubnaya	0.00066646	Tyumen_HG	-0.280733	0.390709	-0.71852	FALSE	6	FALSE	Evenk_Transbaikal
Evenk_Transbaikal	Altai_N+Tyumen_HG+EHG+China_YR_MN+Yakutia_LNBA+Russia_Srubnaya	0.00066646	EHG	0.439559	0.433078	1.01496	FALSE	6	FALSE	Evenk_Transbaikal
Evenk_Transbaikal	Altai_N+Tyumen_HG+EHG+China_YR_MN+Yakutia_LNBA+Russia_Srubnaya	0.00066646	China_YR_MN	0.23051	0.0570903	4.03764	FALSE	6	FALSE	Evenk_Transbaikal
Evenk_Transbaikal	Altai_N+Tyumen_HG+EHG+China_YR_MN+Yakutia_LNBA+Russia_Srubnaya	0.00066646	Yakutia_LNBA	0.743922	0.0415032	17.9244	FALSE	6	FALSE	Evenk_Transbaikal
Evenk_Transbaikal	Altai_N+Tyumen_HG+EHG+China_YR_MN+Yakutia_LNBA+Russia_Srubnaya	0.00066646	Russia_Srubnaya	-0.139718	0.133515	-1.04646	FALSE	6	FALSE	Evenk_Transbaikal
Evenk_Transbaikal	Altai_N+BMAC+Germany_EN_LBK+Hungary_EN_HG_Koros+Mongolia_N_North+Russia_Srubnaya	0.000340121	Altai_N	-0.506172	0.232679	-2.17541	FALSE	6	FALSE	Evenk_Transbaikal
Evenk_Transbaikal	Altai_N+BMAC+Germany_EN_LBK+Hungary_EN_HG_Koros+Mongolia_N_North+Russia_Srubnaya	0.000340121	BMAC	-0.729857	0.271417	-2.68906	FALSE	6	FALSE	Evenk_Transbaikal
Evenk_Transbaikal	Altai_N+BMAC+Germany_EN_LBK+Hungary_EN_HG_Koros+Mongolia_N_North+Russia_Srubnaya	0.000340121	Germany_EN_LBK	-0.752837	0.307002	-2.45222	FALSE	6	FALSE	Evenk_Transbaikal
Evenk_Transbaikal	Altai_N+BMAC+Germany_EN_LBK+Hungary_EN_HG_Koros+Mongolia_N_North+Russia_Srubnaya	0.000340121	Hungary_EN_HG_Koros	-0.743992	0.355208	-2.09453	FALSE	6	FALSE	Evenk_Transbaikal
Evenk_Transbaikal	Altai_N+BMAC+Germany_EN_LBK+Hungary_EN_HG_Koros+Mongolia_N_North+Russia_Srubnaya	0.000340121	Mongolia_N_North	1.13323	0.103823	10.915	FALSE	6	FALSE	Evenk_Transbaikal
Evenk_Transbaikal	Altai_N+BMAC+Germany_EN_LBK+Hungary_EN_HG_Koros+Mongolia_N_North+Russia_Srubnaya	0.000340121	Russia_Srubnaya	2.59962	0.983801	2.64243	FALSE	6	FALSE	Evenk_Transbaikal
Evenk_Transbaikal	Altai_N+Germany_EN_LBK+Hungary_EN_HG_Koros+China_YR_MN+Yakutia_LNBA+Russia_Srubnaya	0.000326551	Altai_N	-0.0352751	0.0314206	-1.12268	FALSE	6	FALSE	Evenk_Transbaikal
Evenk_Transbaikal	Altai_N+Germany_EN_LBK+Hungary_EN_HG_Koros+China_YR_MN+Yakutia_LNBA+Russia_Srubnaya	0.000326551	Germany_EN_LBK	-0.0904877	0.0475514	-1.90295	FALSE	6	FALSE	Evenk_Transbaikal
Evenk_Transbaikal	Altai_N+Germany_EN_LBK+Hungary_EN_HG_Koros+China_YR_MN+Yakutia_LNBA+Russia_Srubnaya	0.000326551	Hungary_EN_HG_Koros	0.106191	0.0483897	2.19449	FALSE	6	FALSE	Evenk_Transbaikal
Evenk_Transbaikal	Altai_N+Germany_EN_LBK+Hungary_EN_HG_Koros+China_YR_MN+Yakutia_LNBA+Russia_Srubnaya	0.000326551	China_YR_MN	0.220176	0.0306814	7.17622	FALSE	6	FALSE	Evenk_Transbaikal
Evenk_Transbaikal	Altai_N+Germany_EN_LBK+Hungary_EN_HG_Koros+China_YR_MN+Yakutia_LNBA+Russia_Srubnaya	0.000326551	Yakutia_LNBA	0.754494	0.0355584	21.2184	FALSE	6	FALSE	Evenk_Transbaikal
Evenk_Transbaikal	Altai_N+Germany_EN_LBK+Hungary_EN_HG_Koros+China_YR_MN+Yakutia_LNBA+Russia_Srubnaya	0.000326551	Russia_Srubnaya	0.0449018	0.0656505	0.683952	FALSE	6	FALSE	Evenk_Transbaikal
Evenk_Transbaikal	BMAC+Germany_EN_LBK+EHG+China_YR_MN+Yakutia_LNBA+Russia_Srubnaya	0.000295401	BMAC	-0.183417	0.253081	-0.724737	FALSE	6	FALSE	Evenk_Transbaikal
Evenk_Transbaikal	BMAC+Germany_EN_LBK+EHG+China_YR_MN+Yakutia_LNBA+Russia_Srubnaya	0.000295401	Germany_EN_LBK	-0.276808	0.400558	-0.691057	FALSE	6	FALSE	Evenk_Transbaikal
Evenk_Transbaikal	BMAC+Germany_EN_LBK+EHG+China_YR_MN+Yakutia_LNBA+Russia_Srubnaya	0.000295401	EHG	-0.237383	0.398931	-0.595047	FALSE	6	FALSE	Evenk_Transbaikal
Evenk_Transbaikal	BMAC+Germany_EN_LBK+EHG+China_YR_MN+Yakutia_LNBA+Russia_Srubnaya	0.000295401	China_YR_MN	0.236256	0.0394347	5.99107	FALSE	6	FALSE	Evenk_Transbaikal
Evenk_Transbaikal	BMAC+Germany_EN_LBK+EHG+China_YR_MN+Yakutia_LNBA+Russia_Srubnaya	0.000295401	Yakutia_LNBA	0.727212	0.0414829	17.5304	FALSE	6	FALSE	Evenk_Transbaikal
Evenk_Transbaikal	BMAC+Germany_EN_LBK+EHG+China_YR_MN+Yakutia_LNBA+Russia_Srubnaya	0.000295401	Russia_Srubnaya	0.73414	1.04839	0.700258	FALSE	6	FALSE	Evenk_Transbaikal
Evenk_Transbaikal	Tyumen_HG+Germany_EN_LBK+Hungary_EN_HG_Koros+China_YR_MN+Yakutia_LNBA+Russia_Srubnaya	0.000292236	Tyumen_HG	-0.0350986	0.0401817	-0.873497	FALSE	6	FALSE	Evenk_Transbaikal
Evenk_Transbaikal	Tyumen_HG+Germany_EN_LBK+Hungary_EN_HG_Koros+China_YR_MN+Yakutia_LNBA+Russia_Srubnaya	0.000292236	Germany_EN_LBK	-0.0970221	0.0629457	-1.54136	FALSE	6	FALSE	Evenk_Transbaikal
Evenk_Transbaikal	Tyumen_HG+Germany_EN_LBK+Hungary_EN_HG_Koros+China_YR_MN+Yakutia_LNBA+Russia_Srubnaya	0.000292236	Hungary_EN_HG_Koros	0.113253	0.0505179	2.24184	FALSE	6	FALSE	Evenk_Transbaikal
Evenk_Transbaikal	Tyumen_HG+Germany_EN_LBK+Hungary_EN_HG_Koros+China_YR_MN+Yakutia_LNBA+Russia_Srubnaya	0.000292236	China_YR_MN	0.210035	0.0342551	6.13151	FALSE	6	FALSE	Evenk_Transbaikal
Evenk_Transbaikal	Tyumen_HG+Germany_EN_LBK+Hungary_EN_HG_Koros+China_YR_MN+Yakutia_LNBA+Russia_Srubnaya	0.000292236	Yakutia_LNBA	0.750978	0.0359933	20.8644	FALSE	6	FALSE	Evenk_Transbaikal
Evenk_Transbaikal	Tyumen_HG+Germany_EN_LBK+Hungary_EN_HG_Koros+China_YR_MN+Yakutia_LNBA+Russia_Srubnaya	0.000292236	Russia_Srubnaya	0.0578545	0.0903933	0.640031	FALSE	6	FALSE	Evenk_Transbaikal
Evenk_Transbaikal	BMAC+Hungary_EN_HG_Koros+EHG+China_YR_MN+Yakutia_LNBA+Russia_Srubnaya	0.000286465	BMAC	0.068932	0.0633657	1.08784	FALSE	6	FALSE	Evenk_Transbaikal
Evenk_Transbaikal	BMAC+Hungary_EN_HG_Koros+EHG+China_YR_MN+Yakutia_LNBA+Russia_Srubnaya	0.000286465	Hungary_EN_HG_Koros	0.165339	0.109267	1.51316	FALSE	6	FALSE	Evenk_Transbaikal
Evenk_Transbaikal	BMAC+Hungary_EN_HG_Koros+EHG+China_YR_MN+Yakutia_LNBA+Russia_Srubnaya	0.000286465	EHG	0.0482093	0.0348005	1.3853	FALSE	6	FALSE	Evenk_Transbaikal
Evenk_Transbaikal	BMAC+Hungary_EN_HG_Koros+EHG+China_YR_MN+Yakutia_LNBA+Russia_Srubnaya	0.000286465	China_YR_MN	0.205774	0.0385576	5.3368	FALSE	6	FALSE	Evenk_Transbaikal
Evenk_Transbaikal	BMAC+Hungary_EN_HG_Koros+EHG+China_YR_MN+Yakutia_LNBA+Russia_Srubnaya	0.000286465	Yakutia_LNBA	0.749811	0.0371486	20.1841	FALSE	6	FALSE	Evenk_Transbaikal
Evenk_Transbaikal	BMAC+Hungary_EN_HG_Koros+EHG+China_YR_MN+Yakutia_LNBA+Russia_Srubnaya	0.000286465	Russia_Srubnaya	-0.238066	0.185365	-1.28431	FALSE	6	FALSE	Evenk_Transbaikal
Evenk_Transbaikal	Germany_EN_LBK+Hungary_EN_HG_Koros+EHG+China_YR_MN+Yakutia_LNBA+Russia_Srubnaya	0.000264829	Germany_EN_LBK	-0.0667067	0.0535337	-1.24607	FALSE	6	FALSE	Evenk_Transbaikal
Evenk_Transbaikal	Germany_EN_LBK+Hungary_EN_HG_Koros+EHG+China_YR_MN+Yakutia_LNBA+Russia_Srubnaya	0.000264829	Hungary_EN_HG_Koros	0.110866	0.0559269	1.98233	FALSE	6	FALSE	Evenk_Transbaikal
Evenk_Transbaikal	Germany_EN_LBK+Hungary_EN_HG_Koros+EHG+China_YR_MN+Yakutia_LNBA+Russia_Srubnaya	0.000264829	EHG	-0.0225391	0.0501951	-0.449031	FALSE	6	FALSE	Evenk_Transbaikal
Evenk_Transbaikal	Germany_EN_LBK+Hungary_EN_HG_Koros+EHG+China_YR_MN+Yakutia_LNBA+Russia_Srubnaya	0.000264829	China_YR_MN	0.216914	0.0338718	6.40398	FALSE	6	FALSE	Evenk_Transbaikal
Evenk_Transbaikal	Germany_EN_LBK+Hungary_EN_HG_Koros+EHG+China_YR_MN+Yakutia_LNBA+Russia_Srubnaya	0.000264829	Yakutia_LNBA	0.742318	0.0344773	21.5307	FALSE	6	FALSE	Evenk_Transbaikal
Evenk_Transbaikal	Germany_EN_LBK+Hungary_EN_HG_Koros+EHG+China_YR_MN+Yakutia_LNBA+Russia_Srubnaya	0.000264829	Russia_Srubnaya	0.0191473	0.0801744	0.238821	FALSE	6	FALSE	Evenk_Transbaikal
Evenk_Transbaikal	Altai_N+BMAC+Germany_EN_LBK+China_YR_MN+Yakutia_LNBA+Russia_Srubnaya	0.000263574	Altai_N	-0.0914752	0.0474389	-1.92827	FALSE	6	FALSE	Evenk_Transbaikal
Evenk_Transbaikal	Altai_N+BMAC+Germany_EN_LBK+China_YR_MN+Yakutia_LNBA+Russia_Srubnaya	0.000263574	BMAC	-0.0894037	0.0399365	-2.23864	FALSE	6	FALSE	Evenk_Transbaikal
Evenk_Transbaikal	Altai_N+BMAC+Germany_EN_LBK+China_YR_MN+Yakutia_LNBA+Russia_Srubnaya	0.000263574	Germany_EN_LBK	-0.166221	0.0719032	-2.31174	FALSE	6	FALSE	Evenk_Transbaikal
Evenk_Transbaikal	Altai_N+BMAC+Germany_EN_LBK+China_YR_MN+Yakutia_LNBA+Russia_Srubnaya	0.000263574	China_YR_MN	0.259628	0.0337959	7.68223	FALSE	6	FALSE	Evenk_Transbaikal
Evenk_Transbaikal	Altai_N+BMAC+Germany_EN_LBK+China_YR_MN+Yakutia_LNBA+Russia_Srubnaya	0.000263574	Yakutia_LNBA	0.741517	0.0354822	20.8983	FALSE	6	FALSE	Evenk_Transbaikal
Evenk_Transbaikal	Altai_N+BMAC+Germany_EN_LBK+China_YR_MN+Yakutia_LNBA+Russia_Srubnaya	0.000263574	Russia_Srubnaya	0.345955	0.132565	2.60969	FALSE	6	FALSE	Evenk_Transbaikal
Evenk_Transbaikal	Altai_N+Hungary_EN_HG_Koros+EHG+China_YR_MN+Yakutia_LNBA+Russia_Srubnaya	0.000213711	Altai_N	-0.0620107	0.0781232	-0.793756	FALSE	6	FALSE	Evenk_Transbaikal
Evenk_Transbaikal	Altai_N+Hungary_EN_HG_Koros+EHG+China_YR_MN+Yakutia_LNBA+Russia_Srubnaya	0.000213711	Hungary_EN_HG_Koros	0.0438859	0.0607568	0.722321	FALSE	6	FALSE	Evenk_Transbaikal
Evenk_Transbaikal	Altai_N+Hungary_EN_HG_Koros+EHG+China_YR_MN+Yakutia_LNBA+Russia_Srubnaya	0.000213711	EHG	0.112054	0.112975	0.991849	FALSE	6	FALSE	Evenk_Transbaikal
Evenk_Transbaikal	Altai_N+Hungary_EN_HG_Koros+EHG+China_YR_MN+Yakutia_LNBA+Russia_Srubnaya	0.000213711	China_YR_MN	0.244195	0.0427971	5.70588	FALSE	6	FALSE	Evenk_Transbaikal
Evenk_Transbaikal	Altai_N+Hungary_EN_HG_Koros+EHG+China_YR_MN+Yakutia_LNBA+Russia_Srubnaya	0.000213711	Yakutia_LNBA	0.745077	0.0349322	21.3292	FALSE	6	FALSE	Evenk_Transbaikal
Evenk_Transbaikal	Altai_N+Hungary_EN_HG_Koros+EHG+China_YR_MN+Yakutia_LNBA+Russia_Srubnaya	0.000213711	Russia_Srubnaya	-0.0832016	0.0574589	-1.44802	FALSE	6	FALSE	Evenk_Transbaikal
Evenk_Transbaikal	Altai_N+BMAC+Germany_EN_LBK+EHG+Yakutia_LNBA+Russia_Srubnaya	0.000192295	Altai_N	0.650979	1.74983	0.372023	FALSE	6	FALSE	Evenk_Transbaikal
Evenk_Transbaikal	Altai_N+BMAC+Germany_EN_LBK+EHG+Yakutia_LNBA+Russia_Srubnaya	0.000192295	BMAC	-3.11469	7.92872	-0.392836	FALSE	6	FALSE	Evenk_Transbaikal
Evenk_Transbaikal	Altai_N+BMAC+Germany_EN_LBK+EHG+Yakutia_LNBA+Russia_Srubnaya	0.000192295	Germany_EN_LBK	-4.68212	11.9656	-0.391299	FALSE	6	FALSE	Evenk_Transbaikal
Evenk_Transbaikal	Altai_N+BMAC+Germany_EN_LBK+EHG+Yakutia_LNBA+Russia_Srubnaya	0.000192295	EHG	-5.57514	14.0581	-0.396578	FALSE	6	FALSE	Evenk_Transbaikal
Evenk_Transbaikal	Altai_N+BMAC+Germany_EN_LBK+EHG+Yakutia_LNBA+Russia_Srubnaya	0.000192295	Yakutia_LNBA	0.742264	0.600408	1.23627	FALSE	6	FALSE	Evenk_Transbaikal
Evenk_Transbaikal	Altai_N+BMAC+Germany_EN_LBK+EHG+Yakutia_LNBA+Russia_Srubnaya	0.000192295	Russia_Srubnaya	12.9787	32.8332	0.395292	FALSE	6	FALSE	Evenk_Transbaikal
Evenk_Transbaikal	BMAC+Germany_EN_LBK+Hungary_EN_HG_Koros+China_YR_MN+Yakutia_LNBA+Russia_Srubnaya	0.000182561	BMAC	0.0240334	0.0506053	0.474919	FALSE	6	FALSE	Evenk_Transbaikal
Evenk_Transbaikal	BMAC+Germany_EN_LBK+Hungary_EN_HG_Koros+China_YR_MN+Yakutia_LNBA+Russia_Srubnaya	0.000182561	Germany_EN_LBK	-0.0424626	0.0277636	-1.52943	FALSE	6	FALSE	Evenk_Transbaikal
Evenk_Transbaikal	BMAC+Germany_EN_LBK+Hungary_EN_HG_Koros+China_YR_MN+Yakutia_LNBA+Russia_Srubnaya	0.000182561	Hungary_EN_HG_Koros	0.128781	0.0935317	1.37686	FALSE	6	FALSE	Evenk_Transbaikal
Evenk_Transbaikal	BMAC+Germany_EN_LBK+Hungary_EN_HG_Koros+China_YR_MN+Yakutia_LNBA+Russia_Srubnaya	0.000182561	China_YR_MN	0.215232	0.0397623	5.41296	FALSE	6	FALSE	Evenk_Transbaikal
Evenk_Transbaikal	BMAC+Germany_EN_LBK+Hungary_EN_HG_Koros+China_YR_MN+Yakutia_LNBA+Russia_Srubnaya	0.000182561	Yakutia_LNBA	0.742183	0.0390327	19.0144	FALSE	6	FALSE	Evenk_Transbaikal
Evenk_Transbaikal	BMAC+Germany_EN_LBK+Hungary_EN_HG_Koros+China_YR_MN+Yakutia_LNBA+Russia_Srubnaya	0.000182561	Russia_Srubnaya	-0.067766	0.140268	-0.483119	FALSE	6	FALSE	Evenk_Transbaikal
Evenk_Transbaikal	Altai_N+Tyumen_HG+Hungary_EN_HG_Koros+China_YR_MN+Yakutia_LNBA+Russia_Srubnaya	0.000164976	Altai_N	-0.0649893	0.0700896	-0.927231	FALSE	6	FALSE	Evenk_Transbaikal
Evenk_Transbaikal	Altai_N+Tyumen_HG+Hungary_EN_HG_Koros+China_YR_MN+Yakutia_LNBA+Russia_Srubnaya	0.000164976	Tyumen_HG	0.0778373	0.0671966	1.15835	FALSE	6	FALSE	Evenk_Transbaikal
Evenk_Transbaikal	Altai_N+Tyumen_HG+Hungary_EN_HG_Koros+China_YR_MN+Yakutia_LNBA+Russia_Srubnaya	0.000164976	Hungary_EN_HG_Koros	0.0801514	0.046945	1.70735	FALSE	6	FALSE	Evenk_Transbaikal
Evenk_Transbaikal	Altai_N+Tyumen_HG+Hungary_EN_HG_Koros+China_YR_MN+Yakutia_LNBA+Russia_Srubnaya	0.000164976	China_YR_MN	0.239401	0.0373014	6.41801	FALSE	6	FALSE	Evenk_Transbaikal
Evenk_Transbaikal	Altai_N+Tyumen_HG+Hungary_EN_HG_Koros+China_YR_MN+Yakutia_LNBA+Russia_Srubnaya	0.000164976	Yakutia_LNBA	0.746599	0.0350422	21.3057	FALSE	6	FALSE	Evenk_Transbaikal
Evenk_Transbaikal	Altai_N+Tyumen_HG+Hungary_EN_HG_Koros+China_YR_MN+Yakutia_LNBA+Russia_Srubnaya	0.000164976	Russia_Srubnaya	-0.0789986	0.0535391	-1.47553	FALSE	6	FALSE	Evenk_Transbaikal
Evenk_Transbaikal	Tyumen_HG+BMAC+Hungary_EN_HG_Koros+China_YR_MN+Yakutia_LNBA+Russia_Srubnaya	0.000158787	Tyumen_HG	0.0284904	0.0221138	1.28835	FALSE	6	FALSE	Evenk_Transbaikal
Evenk_Transbaikal	Tyumen_HG+BMAC+Hungary_EN_HG_Koros+China_YR_MN+Yakutia_LNBA+Russia_Srubnaya	0.000158787	BMAC	0.0617752	0.0605066	1.02097	FALSE	6	FALSE	Evenk_Transbaikal
Evenk_Transbaikal	Tyumen_HG+BMAC+Hungary_EN_HG_Koros+China_YR_MN+Yakutia_LNBA+Russia_Srubnaya	0.000158787	Hungary_EN_HG_Koros	0.172842	0.113639	1.52097	FALSE	6	FALSE	Evenk_Transbaikal
Evenk_Transbaikal	Tyumen_HG+BMAC+Hungary_EN_HG_Koros+China_YR_MN+Yakutia_LNBA+Russia_Srubnaya	0.000158787	China_YR_MN	0.202697	0.0391919	5.17191	FALSE	6	FALSE	Evenk_Transbaikal
Evenk_Transbaikal	Tyumen_HG+BMAC+Hungary_EN_HG_Koros+China_YR_MN+Yakutia_LNBA+Russia_Srubnaya	0.000158787	Yakutia_LNBA	0.752108	0.0380754	19.7531	FALSE	6	FALSE	Evenk_Transbaikal
Evenk_Transbaikal	Tyumen_HG+BMAC+Hungary_EN_HG_Koros+China_YR_MN+Yakutia_LNBA+Russia_Srubnaya	0.000158787	Russia_Srubnaya	-0.217912	0.177537	-1.22742	FALSE	6	FALSE	Evenk_Transbaikal
Evenk_Transbaikal	Altai_N+BMAC+Germany_EN_LBK+EHG+China_YR_MN+Russia_Srubnaya	0.00015384	Altai_N	9.72443	638.215	0.0152369	FALSE	6	FALSE	Evenk_Transbaikal
Evenk_Transbaikal	Altai_N+BMAC+Germany_EN_LBK+EHG+China_YR_MN+Russia_Srubnaya	0.00015384	BMAC	-40.845	2832.71	-0.014419	FALSE	6	FALSE	Evenk_Transbaikal
Evenk_Transbaikal	Altai_N+BMAC+Germany_EN_LBK+EHG+China_YR_MN+Russia_Srubnaya	0.00015384	Germany_EN_LBK	-61.2312	4258.57	-0.0143783	FALSE	6	FALSE	Evenk_Transbaikal
Evenk_Transbaikal	Altai_N+BMAC+Germany_EN_LBK+EHG+China_YR_MN+Russia_Srubnaya	0.00015384	EHG	-74.6594	5161.97	-0.0144634	FALSE	6	FALSE	Evenk_Transbaikal
Evenk_Transbaikal	Altai_N+BMAC+Germany_EN_LBK+EHG+China_YR_MN+Russia_Srubnaya	0.00015384	China_YR_MN	-2.33317	216.284	-0.0107875	FALSE	6	FALSE	Evenk_Transbaikal
Evenk_Transbaikal	Altai_N+BMAC+Germany_EN_LBK+EHG+China_YR_MN+Russia_Srubnaya	0.00015384	Russia_Srubnaya	170.344	11831.4	0.0143977	FALSE	6	FALSE	Evenk_Transbaikal
Evenk_Transbaikal	Altai_N+Germany_EN_LBK+EHG+China_YR_MN+Yakutia_LNBA+Russia_Srubnaya	0.00014797	Altai_N	-0.102311	0.0613742	-1.667	FALSE	6	FALSE	Evenk_Transbaikal
Evenk_Transbaikal	Altai_N+Germany_EN_LBK+EHG+China_YR_MN+Yakutia_LNBA+Russia_Srubnaya	0.00014797	Germany_EN_LBK	-0.0380753	0.0469999	-0.810114	FALSE	6	FALSE	Evenk_Transbaikal
Evenk_Transbaikal	Altai_N+Germany_EN_LBK+EHG+China_YR_MN+Yakutia_LNBA+Russia_Srubnaya	0.00014797	EHG	0.140246	0.0892838	1.57079	FALSE	6	FALSE	Evenk_Transbaikal
Evenk_Transbaikal	Altai_N+Germany_EN_LBK+EHG+China_YR_MN+Yakutia_LNBA+Russia_Srubnaya	0.00014797	China_YR_MN	0.259424	0.0370311	7.00555	FALSE	6	FALSE	Evenk_Transbaikal
Evenk_Transbaikal	Altai_N+Germany_EN_LBK+EHG+China_YR_MN+Yakutia_LNBA+Russia_Srubnaya	0.00014797	Yakutia_LNBA	0.746591	0.0355896	20.9778	FALSE	6	FALSE	Evenk_Transbaikal
Evenk_Transbaikal	Altai_N+Germany_EN_LBK+EHG+China_YR_MN+Yakutia_LNBA+Russia_Srubnaya	0.00014797	Russia_Srubnaya	-0.00587473	0.0909121	-0.0646199	FALSE	6	FALSE	Evenk_Transbaikal
Evenk_Transbaikal	Altai_N+Tyumen_HG+BMAC+Germany_EN_LBK+Yakutia_LNBA+Russia_Srubnaya	0.000123258	Altai_N	0.473488	0.328229	1.44255	FALSE	6	FALSE	Evenk_Transbaikal
Evenk_Transbaikal	Altai_N+Tyumen_HG+BMAC+Germany_EN_LBK+Yakutia_LNBA+Russia_Srubnaya	0.000123258	Tyumen_HG	-1.31084	0.804446	-1.6295	FALSE	6	FALSE	Evenk_Transbaikal
Evenk_Transbaikal	Altai_N+Tyumen_HG+BMAC+Germany_EN_LBK+Yakutia_LNBA+Russia_Srubnaya	0.000123258	BMAC	-0.568106	0.381052	-1.49089	FALSE	6	FALSE	Evenk_Transbaikal
Evenk_Transbaikal	Altai_N+Tyumen_HG+BMAC+Germany_EN_LBK+Yakutia_LNBA+Russia_Srubnaya	0.000123258	Germany_EN_LBK	-1.41365	0.921741	-1.53368	FALSE	6	FALSE	Evenk_Transbaikal
Evenk_Transbaikal	Altai_N+Tyumen_HG+BMAC+Germany_EN_LBK+Yakutia_LNBA+Russia_Srubnaya	0.000123258	Yakutia_LNBA	0.835546	0.103047	8.1084	FALSE	6	FALSE	Evenk_Transbaikal
Evenk_Transbaikal	Altai_N+Tyumen_HG+BMAC+Germany_EN_LBK+Yakutia_LNBA+Russia_Srubnaya	0.000123258	Russia_Srubnaya	2.98357	1.88704	1.58108	FALSE	6	FALSE	Evenk_Transbaikal
Evenk_Transbaikal	Altai_N+BMAC+Hungary_EN_HG_Koros+China_YR_MN+Yakutia_LNBA+Russia_Srubnaya	0.000105297	Altai_N	0.0212354	0.0227123	0.934977	FALSE	6	FALSE	Evenk_Transbaikal
Evenk_Transbaikal	Altai_N+BMAC+Hungary_EN_HG_Koros+China_YR_MN+Yakutia_LNBA+Russia_Srubnaya	0.000105297	BMAC	0.0550741	0.0608529	0.905036	FALSE	6	FALSE	Evenk_Transbaikal
Evenk_Transbaikal	Altai_N+BMAC+Hungary_EN_HG_Koros+China_YR_MN+Yakutia_LNBA+Russia_Srubnaya	0.000105297	Hungary_EN_HG_Koros	0.157218	0.11388	1.38055	FALSE	6	FALSE	Evenk_Transbaikal
Evenk_Transbaikal	Altai_N+BMAC+Hungary_EN_HG_Koros+China_YR_MN+Yakutia_LNBA+Russia_Srubnaya	0.000105297	China_YR_MN	0.193366	0.0398294	4.85485	FALSE	6	FALSE	Evenk_Transbaikal
Evenk_Transbaikal	Altai_N+BMAC+Hungary_EN_HG_Koros+China_YR_MN+Yakutia_LNBA+Russia_Srubnaya	0.000105297	Yakutia_LNBA	0.756444	0.0384471	19.675	FALSE	6	FALSE	Evenk_Transbaikal
Evenk_Transbaikal	Altai_N+BMAC+Hungary_EN_HG_Koros+China_YR_MN+Yakutia_LNBA+Russia_Srubnaya	0.000105297	Russia_Srubnaya	-0.183337	0.173619	-1.05597	FALSE	6	FALSE	Evenk_Transbaikal
Evenk_Transbaikal	Altai_N+BMAC+EHG+China_YR_MN+Yakutia_LNBA+Russia_Srubnaya	9.18748e-05	Altai_N	-0.104293	0.0788522	-1.32265	FALSE	6	FALSE	Evenk_Transbaikal
Evenk_Transbaikal	Altai_N+BMAC+EHG+China_YR_MN+Yakutia_LNBA+Russia_Srubnaya	9.18748e-05	BMAC	0.0143272	0.0352	0.407023	FALSE	6	FALSE	Evenk_Transbaikal
Evenk_Transbaikal	Altai_N+BMAC+EHG+China_YR_MN+Yakutia_LNBA+Russia_Srubnaya	9.18748e-05	EHG	0.176753	0.123815	1.42756	FALSE	6	FALSE	Evenk_Transbaikal
Evenk_Transbaikal	Altai_N+BMAC+EHG+China_YR_MN+Yakutia_LNBA+Russia_Srubnaya	9.18748e-05	China_YR_MN	0.259593	0.0386176	6.72213	FALSE	6	FALSE	Evenk_Transbaikal
Evenk_Transbaikal	Altai_N+BMAC+EHG+China_YR_MN+Yakutia_LNBA+Russia_Srubnaya	9.18748e-05	Yakutia_LNBA	0.746529	0.0367245	20.3278	FALSE	6	FALSE	Evenk_Transbaikal
Evenk_Transbaikal	Altai_N+BMAC+EHG+China_YR_MN+Yakutia_LNBA+Russia_Srubnaya	9.18748e-05	Russia_Srubnaya	-0.0929082	0.104869	-0.885949	FALSE	6	FALSE	Evenk_Transbaikal
Evenk_Transbaikal	Altai_N+Tyumen_HG+Germany_EN_LBK+China_YR_MN+Yakutia_LNBA+Russia_Srubnaya	2.37478e-05	Altai_N	-0.062816	0.0744966	-0.843206	FALSE	6	FALSE	Evenk_Transbaikal
Evenk_Transbaikal	Altai_N+Tyumen_HG+Germany_EN_LBK+China_YR_MN+Yakutia_LNBA+Russia_Srubnaya	2.37478e-05	Tyumen_HG	0.0556168	0.0913842	0.608604	FALSE	6	FALSE	Evenk_Transbaikal
Evenk_Transbaikal	Altai_N+Tyumen_HG+Germany_EN_LBK+China_YR_MN+Yakutia_LNBA+Russia_Srubnaya	2.37478e-05	Germany_EN_LBK	-0.0267311	0.0623992	-0.428388	FALSE	6	FALSE	Evenk_Transbaikal
Evenk_Transbaikal	Altai_N+Tyumen_HG+Germany_EN_LBK+China_YR_MN+Yakutia_LNBA+Russia_Srubnaya	2.37478e-05	China_YR_MN	0.240948	0.0407868	5.9075	FALSE	6	FALSE	Evenk_Transbaikal
Evenk_Transbaikal	Altai_N+Tyumen_HG+Germany_EN_LBK+China_YR_MN+Yakutia_LNBA+Russia_Srubnaya	2.37478e-05	Yakutia_LNBA	0.748366	0.0350758	21.3357	FALSE	6	FALSE	Evenk_Transbaikal
Evenk_Transbaikal	Altai_N+Tyumen_HG+Germany_EN_LBK+China_YR_MN+Yakutia_LNBA+Russia_Srubnaya	2.37478e-05	Russia_Srubnaya	0.0446159	0.10982	0.406263	FALSE	6	FALSE	Evenk_Transbaikal
Evenk_Transbaikal	Altai_N+Tyumen_HG+BMAC+China_YR_MN+Yakutia_LNBA+Russia_Srubnaya	2.31474e-05	Altai_N	-0.075508	0.0700121	-1.0785	FALSE	6	FALSE	Evenk_Transbaikal
Evenk_Transbaikal	Altai_N+Tyumen_HG+BMAC+China_YR_MN+Yakutia_LNBA+Russia_Srubnaya	2.31474e-05	Tyumen_HG	0.080473	0.0668392	1.20398	FALSE	6	FALSE	Evenk_Transbaikal
Evenk_Transbaikal	Altai_N+Tyumen_HG+BMAC+China_YR_MN+Yakutia_LNBA+Russia_Srubnaya	2.31474e-05	BMAC	-0.0218077	0.0230574	-0.945797	FALSE	6	FALSE	Evenk_Transbaikal
Evenk_Transbaikal	Altai_N+Tyumen_HG+BMAC+China_YR_MN+Yakutia_LNBA+Russia_Srubnaya	2.31474e-05	China_YR_MN	0.252089	0.0373894	6.74227	FALSE	6	FALSE	Evenk_Transbaikal
Evenk_Transbaikal	Altai_N+Tyumen_HG+BMAC+China_YR_MN+Yakutia_LNBA+Russia_Srubnaya	2.31474e-05	Yakutia_LNBA	0.741385	0.0349554	21.2095	FALSE	6	FALSE	Evenk_Transbaikal
Evenk_Transbaikal	Altai_N+Tyumen_HG+BMAC+China_YR_MN+Yakutia_LNBA+Russia_Srubnaya	2.31474e-05	Russia_Srubnaya	0.0233682	0.0342826	0.681634	FALSE	6	FALSE	Evenk_Transbaikal
Evenk_Transbaikal	Altai_N+Tyumen_HG+BMAC+Germany_EN_LBK+Mongolia_N_North+Russia_Srubnaya	2.18919e-05	Altai_N	1.10262	1.50064	0.734768	FALSE	6	FALSE	Evenk_Transbaikal
Evenk_Transbaikal	Altai_N+Tyumen_HG+BMAC+Germany_EN_LBK+Mongolia_N_North+Russia_Srubnaya	2.18919e-05	Tyumen_HG	-3.17748	3.724	-0.853245	FALSE	6	FALSE	Evenk_Transbaikal
Evenk_Transbaikal	Altai_N+Tyumen_HG+BMAC+Germany_EN_LBK+Mongolia_N_North+Russia_Srubnaya	2.18919e-05	BMAC	-1.57455	1.60158	-0.983121	FALSE	6	FALSE	Evenk_Transbaikal
Evenk_Transbaikal	Altai_N+Tyumen_HG+BMAC+Germany_EN_LBK+Mongolia_N_North+Russia_Srubnaya	2.18919e-05	Germany_EN_LBK	-3.74127	3.99929	-0.935483	FALSE	6	FALSE	Evenk_Transbaikal
Evenk_Transbaikal	Altai_N+Tyumen_HG+BMAC+Germany_EN_LBK+Mongolia_N_North+Russia_Srubnaya	2.18919e-05	Mongolia_N_North	0.634544	0.407794	1.55604	FALSE	6	FALSE	Evenk_Transbaikal
Evenk_Transbaikal	Altai_N+Tyumen_HG+BMAC+Germany_EN_LBK+Mongolia_N_North+Russia_Srubnaya	2.18919e-05	Russia_Srubnaya	7.75614	8.24675	0.940508	FALSE	6	FALSE	Evenk_Transbaikal
Evenk_Transbaikal	Altai_N+Tyumen_HG+BMAC+Germany_EN_LBK+China_YR_MN+Russia_Srubnaya	1.55017e-05	Altai_N	7.13796	12.66	0.563819	FALSE	6	FALSE	Evenk_Transbaikal
Evenk_Transbaikal	Altai_N+Tyumen_HG+BMAC+Germany_EN_LBK+China_YR_MN+Russia_Srubnaya	1.55017e-05	Tyumen_HG	-17.834	31.8335	-0.560228	FALSE	6	FALSE	Evenk_Transbaikal
Evenk_Transbaikal	Altai_N+Tyumen_HG+BMAC+Germany_EN_LBK+China_YR_MN+Russia_Srubnaya	1.55017e-05	BMAC	-7.42376	13.1024	-0.566595	FALSE	6	FALSE	Evenk_Transbaikal
Evenk_Transbaikal	Altai_N+Tyumen_HG+BMAC+Germany_EN_LBK+China_YR_MN+Russia_Srubnaya	1.55017e-05	Germany_EN_LBK	-18.8155	33.5065	-0.561547	FALSE	6	FALSE	Evenk_Transbaikal
Evenk_Transbaikal	Altai_N+Tyumen_HG+BMAC+Germany_EN_LBK+China_YR_MN+Russia_Srubnaya	1.55017e-05	China_YR_MN	-1.02342	3.47229	-0.294739	FALSE	6	FALSE	Evenk_Transbaikal
Evenk_Transbaikal	Altai_N+Tyumen_HG+BMAC+Germany_EN_LBK+China_YR_MN+Russia_Srubnaya	1.55017e-05	Russia_Srubnaya	38.9587	69.2869	0.562281	FALSE	6	FALSE	Evenk_Transbaikal
Evenk_Transbaikal	Altai_N+Tyumen_HG+EHG+Mongolia_N_North+China_YR_MN+Russia_Srubnaya	8.94358e-06	Altai_N	-1.0575	1.17354	-0.90112	FALSE	6	FALSE	Evenk_Transbaikal
Evenk_Transbaikal	Altai_N+Tyumen_HG+EHG+Mongolia_N_North+China_YR_MN+Russia_Srubnaya	8.94358e-06	Tyumen_HG	3.29193	3.33951	0.985751	FALSE	6	FALSE	Evenk_Transbaikal
Evenk_Transbaikal	Altai_N+Tyumen_HG+EHG+Mongolia_N_North+China_YR_MN+Russia_Srubnaya	8.94358e-06	EHG	-3.42834	3.65234	-0.938672	FALSE	6	FALSE	Evenk_Transbaikal
Evenk_Transbaikal	Altai_N+Tyumen_HG+EHG+Mongolia_N_North+China_YR_MN+Russia_Srubnaya	8.94358e-06	Mongolia_N_North	1.36499	0.421502	3.23839	FALSE	6	FALSE	Evenk_Transbaikal
Evenk_Transbaikal	Altai_N+Tyumen_HG+EHG+Mongolia_N_North+China_YR_MN+Russia_Srubnaya	8.94358e-06	China_YR_MN	-0.196422	0.363506	-0.540355	FALSE	6	FALSE	Evenk_Transbaikal
Evenk_Transbaikal	Altai_N+Tyumen_HG+EHG+Mongolia_N_North+China_YR_MN+Russia_Srubnaya	8.94358e-06	Russia_Srubnaya	1.02535	1.12528	0.911199	FALSE	6	FALSE	Evenk_Transbaikal
Evenk_Transbaikal	Tyumen_HG+BMAC+Germany_EN_LBK+Mongolia_N_North+China_YR_MN+Russia_Srubnaya	3.7456e-06	Tyumen_HG	-1.50948	1.38826	-1.08731	FALSE	6	FALSE	Evenk_Transbaikal
Evenk_Transbaikal	Tyumen_HG+BMAC+Germany_EN_LBK+Mongolia_N_North+China_YR_MN+Russia_Srubnaya	3.7456e-06	BMAC	-1.16765	0.961287	-1.21468	FALSE	6	FALSE	Evenk_Transbaikal
Evenk_Transbaikal	Tyumen_HG+BMAC+Germany_EN_LBK+Mongolia_N_North+China_YR_MN+Russia_Srubnaya	3.7456e-06	Germany_EN_LBK	-2.62746	2.27025	-1.15734	FALSE	6	FALSE	Evenk_Transbaikal
Evenk_Transbaikal	Tyumen_HG+BMAC+Germany_EN_LBK+Mongolia_N_North+China_YR_MN+Russia_Srubnaya	3.7456e-06	Mongolia_N_North	1.10415	0.254437	4.33957	FALSE	6	FALSE	Evenk_Transbaikal
Evenk_Transbaikal	Tyumen_HG+BMAC+Germany_EN_LBK+Mongolia_N_North+China_YR_MN+Russia_Srubnaya	3.7456e-06	China_YR_MN	-0.124909	0.252399	-0.494886	FALSE	6	FALSE	Evenk_Transbaikal
Evenk_Transbaikal	Tyumen_HG+BMAC+Germany_EN_LBK+Mongolia_N_North+China_YR_MN+Russia_Srubnaya	3.7456e-06	Russia_Srubnaya	5.32535	4.53468	1.17436	FALSE	6	FALSE	Evenk_Transbaikal
Evenk_Transbaikal	Altai_N+BMAC+Germany_EN_LBK+Hungary_EN_HG_Koros+Yakutia_LNBA+Russia_Srubnaya	1.19333e-06	Altai_N	0.247381	0.160626	1.54011	FALSE	6	FALSE	Evenk_Transbaikal
Evenk_Transbaikal	Altai_N+BMAC+Germany_EN_LBK+Hungary_EN_HG_Koros+Yakutia_LNBA+Russia_Srubnaya	1.19333e-06	BMAC	0.406663	0.173658	2.34175	FALSE	6	FALSE	Evenk_Transbaikal
Evenk_Transbaikal	Altai_N+BMAC+Germany_EN_LBK+Hungary_EN_HG_Koros+Yakutia_LNBA+Russia_Srubnaya	1.19333e-06	Germany_EN_LBK	0.297517	0.202973	1.46579	FALSE	6	FALSE	Evenk_Transbaikal
Evenk_Transbaikal	Altai_N+BMAC+Germany_EN_LBK+Hungary_EN_HG_Koros+Yakutia_LNBA+Russia_Srubnaya	1.19333e-06	Hungary_EN_HG_Koros	0.639014	0.24151	2.64592	FALSE	6	FALSE	Evenk_Transbaikal
Evenk_Transbaikal	Altai_N+BMAC+Germany_EN_LBK+Hungary_EN_HG_Koros+Yakutia_LNBA+Russia_Srubnaya	1.19333e-06	Yakutia_LNBA	0.835474	0.0743847	11.2318	FALSE	6	FALSE	Evenk_Transbaikal
Evenk_Transbaikal	Altai_N+BMAC+Germany_EN_LBK+Hungary_EN_HG_Koros+Yakutia_LNBA+Russia_Srubnaya	1.19333e-06	Russia_Srubnaya	-1.42605	0.639079	-2.23141	FALSE	6	FALSE	Evenk_Transbaikal
Evenk_Transbaikal	Altai_N+BMAC+Germany_EN_LBK+Hungary_EN_HG_Koros+China_YR_MN+Russia_Srubnaya	4.1795e-07	Altai_N	-4.77192	6.19526	-0.770253	FALSE	6	FALSE	Evenk_Transbaikal
Evenk_Transbaikal	Altai_N+BMAC+Germany_EN_LBK+Hungary_EN_HG_Koros+China_YR_MN+Russia_Srubnaya	4.1795e-07	BMAC	-6.53591	7.91567	-0.825693	FALSE	6	FALSE	Evenk_Transbaikal
Evenk_Transbaikal	Altai_N+BMAC+Germany_EN_LBK+Hungary_EN_HG_Koros+China_YR_MN+Russia_Srubnaya	4.1795e-07	Germany_EN_LBK	-6.34845	8.02093	-0.791486	FALSE	6	FALSE	Evenk_Transbaikal
Evenk_Transbaikal	Altai_N+BMAC+Germany_EN_LBK+Hungary_EN_HG_Koros+China_YR_MN+Russia_Srubnaya	4.1795e-07	Hungary_EN_HG_Koros	-7.97289	9.73178	-0.819263	FALSE	6	FALSE	Evenk_Transbaikal
Evenk_Transbaikal	Altai_N+BMAC+Germany_EN_LBK+Hungary_EN_HG_Koros+China_YR_MN+Russia_Srubnaya	4.1795e-07	China_YR_MN	3.2591	2.98188	1.09297	FALSE	6	FALSE	Evenk_Transbaikal
Evenk_Transbaikal	Altai_N+BMAC+Germany_EN_LBK+Hungary_EN_HG_Koros+China_YR_MN+Russia_Srubnaya	4.1795e-07	Russia_Srubnaya	23.3701	28.5409	0.818828	FALSE	6	FALSE	Evenk_Transbaikal
Evenk_Transbaikal	Altai_N+BMAC+Hungary_EN_HG_Koros+EHG+Yakutia_LNBA+Russia_Srubnaya	3.11043e-08	Altai_N	-0.0478119	0.179669	-0.266112	FALSE	6	FALSE	Evenk_Transbaikal
Evenk_Transbaikal	Altai_N+BMAC+Hungary_EN_HG_Koros+EHG+Yakutia_LNBA+Russia_Srubnaya	3.11043e-08	BMAC	0.32302	0.223776	1.4435	FALSE	6	FALSE	Evenk_Transbaikal
Evenk_Transbaikal	Altai_N+BMAC+Hungary_EN_HG_Koros+EHG+Yakutia_LNBA+Russia_Srubnaya	3.11043e-08	Hungary_EN_HG_Koros	0.623958	0.380206	1.6411	FALSE	6	FALSE	Evenk_Transbaikal
Evenk_Transbaikal	Altai_N+BMAC+Hungary_EN_HG_Koros+EHG+Yakutia_LNBA+Russia_Srubnaya	3.11043e-08	EHG	0.155144	0.310881	0.499048	FALSE	6	FALSE	Evenk_Transbaikal
Evenk_Transbaikal	Altai_N+BMAC+Hungary_EN_HG_Koros+EHG+Yakutia_LNBA+Russia_Srubnaya	3.11043e-08	Yakutia_LNBA	0.947918	0.0667433	14.2025	FALSE	6	FALSE	Evenk_Transbaikal
Evenk_Transbaikal	Altai_N+BMAC+Hungary_EN_HG_Koros+EHG+Yakutia_LNBA+Russia_Srubnaya	3.11043e-08	Russia_Srubnaya	-1.00223	0.751252	-1.33408	FALSE	6	FALSE	Evenk_Transbaikal
Evenk_Transbaikal	Altai_N+Tyumen_HG+BMAC+Hungary_EN_HG_Koros+Yakutia_LNBA+Russia_Srubnaya	1.79425e-08	Altai_N	0.0445905	0.160914	0.277108	FALSE	6	FALSE	Evenk_Transbaikal
Evenk_Transbaikal	Altai_N+Tyumen_HG+BMAC+Hungary_EN_HG_Koros+Yakutia_LNBA+Russia_Srubnaya	1.79425e-08	Tyumen_HG	0.00562498	0.200637	0.0280355	FALSE	6	FALSE	Evenk_Transbaikal
Evenk_Transbaikal	Altai_N+Tyumen_HG+BMAC+Hungary_EN_HG_Koros+Yakutia_LNBA+Russia_Srubnaya	1.79425e-08	BMAC	0.2683	0.212187	1.26445	FALSE	6	FALSE	Evenk_Transbaikal
Evenk_Transbaikal	Altai_N+Tyumen_HG+BMAC+Hungary_EN_HG_Koros+Yakutia_LNBA+Russia_Srubnaya	1.79425e-08	Hungary_EN_HG_Koros	0.583683	0.459625	1.26991	FALSE	6	FALSE	Evenk_Transbaikal
Evenk_Transbaikal	Altai_N+Tyumen_HG+BMAC+Hungary_EN_HG_Koros+Yakutia_LNBA+Russia_Srubnaya	1.79425e-08	Yakutia_LNBA	0.915162	0.0488682	18.7272	FALSE	6	FALSE	Evenk_Transbaikal
Evenk_Transbaikal	Altai_N+Tyumen_HG+BMAC+Hungary_EN_HG_Koros+Yakutia_LNBA+Russia_Srubnaya	1.79425e-08	Russia_Srubnaya	-0.81736	0.740872	-1.10324	FALSE	6	FALSE	Evenk_Transbaikal
Evenk_Transbaikal	Altai_N+Tyumen_HG+Germany_EN_LBK+Hungary_EN_HG_Koros+Yakutia_LNBA+Russia_Srubnaya	1.01036e-08	Altai_N	0.196268	0.121777	1.6117	FALSE	6	FALSE	Evenk_Transbaikal
Evenk_Transbaikal	Altai_N+Tyumen_HG+Germany_EN_LBK+Hungary_EN_HG_Koros+Yakutia_LNBA+Russia_Srubnaya	1.01036e-08	Tyumen_HG	-0.354969	0.152255	-2.33142	FALSE	6	FALSE	Evenk_Transbaikal
Evenk_Transbaikal	Altai_N+Tyumen_HG+Germany_EN_LBK+Hungary_EN_HG_Koros+Yakutia_LNBA+Russia_Srubnaya	1.01036e-08	Germany_EN_LBK	-0.284049	0.111529	-2.54686	FALSE	6	FALSE	Evenk_Transbaikal
Evenk_Transbaikal	Altai_N+Tyumen_HG+Germany_EN_LBK+Hungary_EN_HG_Koros+Yakutia_LNBA+Russia_Srubnaya	1.01036e-08	Hungary_EN_HG_Koros	0.194043	0.0761979	2.54657	FALSE	6	FALSE	Evenk_Transbaikal
Evenk_Transbaikal	Altai_N+Tyumen_HG+Germany_EN_LBK+Hungary_EN_HG_Koros+Yakutia_LNBA+Russia_Srubnaya	1.01036e-08	Yakutia_LNBA	0.890862	0.0454918	19.5829	FALSE	6	FALSE	Evenk_Transbaikal
Evenk_Transbaikal	Altai_N+Tyumen_HG+Germany_EN_LBK+Hungary_EN_HG_Koros+Yakutia_LNBA+Russia_Srubnaya	1.01036e-08	Russia_Srubnaya	0.357844	0.183343	1.95177	FALSE	6	FALSE	Evenk_Transbaikal
Evenk_Transbaikal	BMAC+Hungary_EN_HG_Koros+EHG+Mongolia_N_North+China_YR_MN+Russia_Srubnaya	6.28428e-09	BMAC	-0.665038	0.376934	-1.76433	FALSE	6	FALSE	Evenk_Transbaikal
Evenk_Transbaikal	BMAC+Hungary_EN_HG_Koros+EHG+Mongolia_N_North+China_YR_MN+Russia_Srubnaya	6.28428e-09	Hungary_EN_HG_Koros	-1.19009	0.719103	-1.65496	FALSE	6	FALSE	Evenk_Transbaikal
Evenk_Transbaikal	BMAC+Hungary_EN_HG_Koros+EHG+Mongolia_N_North+China_YR_MN+Russia_Srubnaya	6.28428e-09	EHG	-0.234817	0.203874	-1.15177	FALSE	6	FALSE	Evenk_Transbaikal
Evenk_Transbaikal	BMAC+Hungary_EN_HG_Koros+EHG+Mongolia_N_North+China_YR_MN+Russia_Srubnaya	6.28428e-09	Mongolia_N_North	1.07447	0.17352	6.19222	FALSE	6	FALSE	Evenk_Transbaikal
Evenk_Transbaikal	BMAC+Hungary_EN_HG_Koros+EHG+Mongolia_N_North+China_YR_MN+Russia_Srubnaya	6.28428e-09	China_YR_MN	-0.0997094	0.190778	-0.522647	FALSE	6	FALSE	Evenk_Transbaikal
Evenk_Transbaikal	BMAC+Hungary_EN_HG_Koros+EHG+Mongolia_N_North+China_YR_MN+Russia_Srubnaya	6.28428e-09	Russia_Srubnaya	2.11518	1.23438	1.71355	FALSE	6	FALSE	Evenk_Transbaikal
Evenk_Transbaikal	Altai_N+BMAC+Hungary_EN_HG_Koros+EHG+Mongolia_N_North+Russia_Srubnaya	4.65182e-09	Altai_N	0.073619	0.262784	0.280151	FALSE	6	FALSE	Evenk_Transbaikal
Evenk_Transbaikal	Altai_N+BMAC+Hungary_EN_HG_Koros+EHG+Mongolia_N_North+Russia_Srubnaya	4.65182e-09	BMAC	-0.724622	0.345303	-2.09851	FALSE	6	FALSE	Evenk_Transbaikal
Evenk_Transbaikal	Altai_N+BMAC+Hungary_EN_HG_Koros+EHG+Mongolia_N_North+Russia_Srubnaya	4.65182e-09	Hungary_EN_HG_Koros	-1.27012	0.644775	-1.96986	FALSE	6	FALSE	Evenk_Transbaikal
Evenk_Transbaikal	Altai_N+BMAC+Hungary_EN_HG_Koros+EHG+Mongolia_N_North+Russia_Srubnaya	4.65182e-09	EHG	-0.341757	0.423237	-0.807483	FALSE	6	FALSE	Evenk_Transbaikal
Evenk_Transbaikal	Altai_N+BMAC+Hungary_EN_HG_Koros+EHG+Mongolia_N_North+Russia_Srubnaya	4.65182e-09	Mongolia_N_North	0.95645	0.105987	9.02425	FALSE	6	FALSE	Evenk_Transbaikal
Evenk_Transbaikal	Altai_N+BMAC+Hungary_EN_HG_Koros+EHG+Mongolia_N_North+Russia_Srubnaya	4.65182e-09	Russia_Srubnaya	2.30643	1.14431	2.01556	FALSE	6	FALSE	Evenk_Transbaikal
Evenk_Transbaikal	Altai_N+BMAC+Hungary_EN_HG_Koros+Mongolia_N_North+China_YR_MN+Russia_Srubnaya	1.74889e-09	Altai_N	-0.137991	0.137684	-1.00223	FALSE	6	FALSE	Evenk_Transbaikal
Evenk_Transbaikal	Altai_N+BMAC+Hungary_EN_HG_Koros+Mongolia_N_North+China_YR_MN+Russia_Srubnaya	1.74889e-09	BMAC	-0.617056	0.37986	-1.62443	FALSE	6	FALSE	Evenk_Transbaikal
Evenk_Transbaikal	Altai_N+BMAC+Hungary_EN_HG_Koros+Mongolia_N_North+China_YR_MN+Russia_Srubnaya	1.74889e-09	Hungary_EN_HG_Koros	-1.18721	0.811508	-1.46297	FALSE	6	FALSE	Evenk_Transbaikal
Evenk_Transbaikal	Altai_N+BMAC+Hungary_EN_HG_Koros+Mongolia_N_North+China_YR_MN+Russia_Srubnaya	1.74889e-09	Mongolia_N_North	1.05413	0.169659	6.21319	FALSE	6	FALSE	Evenk_Transbaikal
Evenk_Transbaikal	Altai_N+BMAC+Hungary_EN_HG_Koros+Mongolia_N_North+China_YR_MN+Russia_Srubnaya	1.74889e-09	China_YR_MN	-0.0273351	0.212024	-0.128925	FALSE	6	FALSE	Evenk_Transbaikal
Evenk_Transbaikal	Altai_N+BMAC+Hungary_EN_HG_Koros+Mongolia_N_North+China_YR_MN+Russia_Srubnaya	1.74889e-09	Russia_Srubnaya	1.91547	1.21474	1.57686	FALSE	6	FALSE	Evenk_Transbaikal
Evenk_Transbaikal	Altai_N+Tyumen_HG+BMAC+Hungary_EN_HG_Koros+Mongolia_N_North+Russia_Srubnaya	1.74225e-09	Altai_N	-0.120176	0.346347	-0.346981	FALSE	6	FALSE	Evenk_Transbaikal
Evenk_Transbaikal	Altai_N+Tyumen_HG+BMAC+Hungary_EN_HG_Koros+Mongolia_N_North+Russia_Srubnaya	1.74225e-09	Tyumen_HG	-0.0263111	0.449056	-0.0585919	FALSE	6	FALSE	Evenk_Transbaikal
Evenk_Transbaikal	Altai_N+Tyumen_HG+BMAC+Hungary_EN_HG_Koros+Mongolia_N_North+Russia_Srubnaya	1.74225e-09	BMAC	-0.655688	0.481629	-1.3614	FALSE	6	FALSE	Evenk_Transbaikal
Evenk_Transbaikal	Altai_N+Tyumen_HG+BMAC+Hungary_EN_HG_Koros+Mongolia_N_North+Russia_Srubnaya	1.74225e-09	Hungary_EN_HG_Koros	-1.26743	1.05653	-1.19961	FALSE	6	FALSE	Evenk_Transbaikal
Evenk_Transbaikal	Altai_N+Tyumen_HG+BMAC+Hungary_EN_HG_Koros+Mongolia_N_North+Russia_Srubnaya	1.74225e-09	Mongolia_N_North	1.0255	0.100632	10.1906	FALSE	6	FALSE	Evenk_Transbaikal
Evenk_Transbaikal	Altai_N+Tyumen_HG+BMAC+Hungary_EN_HG_Koros+Mongolia_N_North+Russia_Srubnaya	1.74225e-09	Russia_Srubnaya	2.0441	1.69877	1.20328	FALSE	6	FALSE	Evenk_Transbaikal
Evenk_Transbaikal	Tyumen_HG+BMAC+Hungary_EN_HG_Koros+Mongolia_N_North+China_YR_MN+Russia_Srubnaya	1.64646e-09	Tyumen_HG	-0.148273	0.165691	-0.894876	FALSE	6	FALSE	Evenk_Transbaikal
Evenk_Transbaikal	Tyumen_HG+BMAC+Hungary_EN_HG_Koros+Mongolia_N_North+China_YR_MN+Russia_Srubnaya	1.64646e-09	BMAC	-0.66075	0.448907	-1.47191	FALSE	6	FALSE	Evenk_Transbaikal
Evenk_Transbaikal	Tyumen_HG+BMAC+Hungary_EN_HG_Koros+Mongolia_N_North+China_YR_MN+Russia_Srubnaya	1.64646e-09	Hungary_EN_HG_Koros	-1.29219	0.959082	-1.34732	FALSE	6	FALSE	Evenk_Transbaikal
Evenk_Transbaikal	Tyumen_HG+BMAC+Hungary_EN_HG_Koros+Mongolia_N_North+China_YR_MN+Russia_Srubnaya	1.64646e-09	Mongolia_N_North	1.03767	0.174456	5.94801	FALSE	6	FALSE	Evenk_Transbaikal
Evenk_Transbaikal	Tyumen_HG+BMAC+Hungary_EN_HG_Koros+Mongolia_N_North+China_YR_MN+Russia_Srubnaya	1.64646e-09	China_YR_MN	-0.0520731	0.205111	-0.253878	FALSE	6	FALSE	Evenk_Transbaikal
Evenk_Transbaikal	Tyumen_HG+BMAC+Hungary_EN_HG_Koros+Mongolia_N_North+China_YR_MN+Russia_Srubnaya	1.64646e-09	Russia_Srubnaya	2.11562	1.49296	1.41706	FALSE	6	FALSE	Evenk_Transbaikal
Evenk_Transbaikal	Altai_N+Germany_EN_LBK+Hungary_EN_HG_Koros+EHG+Yakutia_LNBA+Russia_Srubnaya	1.00844e-09	Altai_N	0.156722	0.142124	1.10271	FALSE	6	FALSE	Evenk_Transbaikal
Evenk_Transbaikal	Altai_N+Germany_EN_LBK+Hungary_EN_HG_Koros+EHG+Yakutia_LNBA+Russia_Srubnaya	1.00844e-09	Germany_EN_LBK	-0.16209	0.0834576	-1.94218	FALSE	6	FALSE	Evenk_Transbaikal
Evenk_Transbaikal	Altai_N+Germany_EN_LBK+Hungary_EN_HG_Koros+EHG+Yakutia_LNBA+Russia_Srubnaya	1.00844e-09	Hungary_EN_HG_Koros	0.299322	0.117198	2.55397	FALSE	6	FALSE	Evenk_Transbaikal
Evenk_Transbaikal	Altai_N+Germany_EN_LBK+Hungary_EN_HG_Koros+EHG+Yakutia_LNBA+Russia_Srubnaya	1.00844e-09	EHG	-0.380076	0.217786	-1.74518	FALSE	6	FALSE	Evenk_Transbaikal
Evenk_Transbaikal	Altai_N+Germany_EN_LBK+Hungary_EN_HG_Koros+EHG+Yakutia_LNBA+Russia_Srubnaya	1.00844e-09	Yakutia_LNBA	0.890627	0.0589352	15.112	FALSE	6	FALSE	Evenk_Transbaikal
Evenk_Transbaikal	Altai_N+Germany_EN_LBK+Hungary_EN_HG_Koros+EHG+Yakutia_LNBA+Russia_Srubnaya	1.00844e-09	Russia_Srubnaya	0.195495	0.142999	1.36711	FALSE	6	FALSE	Evenk_Transbaikal
Evenk_Transbaikal	BMAC+Germany_EN_LBK+Hungary_EN_HG_Koros+Mongolia_N_North+China_YR_MN+Russia_Srubnaya	5.25314e-10	BMAC	-0.316493	0.223142	-1.41835	FALSE	6	FALSE	Evenk_Transbaikal
Evenk_Transbaikal	BMAC+Germany_EN_LBK+Hungary_EN_HG_Koros+Mongolia_N_North+China_YR_MN+Russia_Srubnaya	5.25314e-10	Germany_EN_LBK	-0.050617	0.0955309	-0.529849	FALSE	6	FALSE	Evenk_Transbaikal
Evenk_Transbaikal	BMAC+Germany_EN_LBK+Hungary_EN_HG_Koros+Mongolia_N_North+China_YR_MN+Russia_Srubnaya	5.25314e-10	Hungary_EN_HG_Koros	-0.519754	0.579925	-0.896244	FALSE	6	FALSE	Evenk_Transbaikal
Evenk_Transbaikal	BMAC+Germany_EN_LBK+Hungary_EN_HG_Koros+Mongolia_N_North+China_YR_MN+Russia_Srubnaya	5.25314e-10	Mongolia_N_North	0.990106	0.153758	6.43938	FALSE	6	FALSE	Evenk_Transbaikal
Evenk_Transbaikal	BMAC+Germany_EN_LBK+Hungary_EN_HG_Koros+Mongolia_N_North+China_YR_MN+Russia_Srubnaya	5.25314e-10	China_YR_MN	-0.0679939	0.180385	-0.376938	FALSE	6	FALSE	Evenk_Transbaikal
Evenk_Transbaikal	BMAC+Germany_EN_LBK+Hungary_EN_HG_Koros+Mongolia_N_North+China_YR_MN+Russia_Srubnaya	5.25314e-10	Russia_Srubnaya	0.964752	0.69093	1.39631	FALSE	6	FALSE	Evenk_Transbaikal
Evenk_Transbaikal	Altai_N+BMAC+Germany_EN_LBK+Mongolia_N_North+China_YR_MN+Russia_Srubnaya	1.51051e-10	Altai_N	-0.255975	0.159254	-1.60733	FALSE	6	FALSE	Evenk_Transbaikal
Evenk_Transbaikal	Altai_N+BMAC+Germany_EN_LBK+Mongolia_N_North+China_YR_MN+Russia_Srubnaya	1.51051e-10	BMAC	-0.303796	0.136901	-2.21909	FALSE	6	FALSE	Evenk_Transbaikal
Evenk_Transbaikal	Altai_N+BMAC+Germany_EN_LBK+Mongolia_N_North+China_YR_MN+Russia_Srubnaya	1.51051e-10	Germany_EN_LBK	-0.530042	0.272276	-1.94671	FALSE	6	FALSE	Evenk_Transbaikal
Evenk_Transbaikal	Altai_N+BMAC+Germany_EN_LBK+Mongolia_N_North+China_YR_MN+Russia_Srubnaya	1.51051e-10	Mongolia_N_North	1.0754	0.101295	10.6166	FALSE	6	FALSE	Evenk_Transbaikal
Evenk_Transbaikal	Altai_N+BMAC+Germany_EN_LBK+Mongolia_N_North+China_YR_MN+Russia_Srubnaya	1.51051e-10	China_YR_MN	-0.071523	0.129073	-0.554129	FALSE	6	FALSE	Evenk_Transbaikal
Evenk_Transbaikal	Altai_N+BMAC+Germany_EN_LBK+Mongolia_N_North+China_YR_MN+Russia_Srubnaya	1.51051e-10	Russia_Srubnaya	1.08594	0.500139	2.17127	FALSE	6	FALSE	Evenk_Transbaikal
Evenk_Transbaikal	Altai_N+Tyumen_HG+BMAC+Hungary_EN_HG_Koros+China_YR_MN+Russia_Srubnaya	3.751e-11	Altai_N	1.29263	3.41204	0.378844	FALSE	6	FALSE	Evenk_Transbaikal
Evenk_Transbaikal	Altai_N+Tyumen_HG+BMAC+Hungary_EN_HG_Koros+China_YR_MN+Russia_Srubnaya	3.751e-11	Tyumen_HG	-2.97688	5.19855	-0.572637	FALSE	6	FALSE	Evenk_Transbaikal
Evenk_Transbaikal	Altai_N+Tyumen_HG+BMAC+Hungary_EN_HG_Koros+China_YR_MN+Russia_Srubnaya	3.751e-11	BMAC	-5.54157	7.75581	-0.714506	FALSE	6	FALSE	Evenk_Transbaikal
Evenk_Transbaikal	Altai_N+Tyumen_HG+BMAC+Hungary_EN_HG_Koros+China_YR_MN+Russia_Srubnaya	3.751e-11	Hungary_EN_HG_Koros	-11.822	16.5711	-0.713408	FALSE	6	FALSE	Evenk_Transbaikal
Evenk_Transbaikal	Altai_N+Tyumen_HG+BMAC+Hungary_EN_HG_Koros+China_YR_MN+Russia_Srubnaya	3.751e-11	China_YR_MN	1.30112	1.22076	1.06582	FALSE	6	FALSE	Evenk_Transbaikal
Evenk_Transbaikal	Altai_N+Tyumen_HG+BMAC+Hungary_EN_HG_Koros+China_YR_MN+Russia_Srubnaya	3.751e-11	Russia_Srubnaya	18.7467	26.4085	0.709874	FALSE	6	FALSE	Evenk_Transbaikal
Evenk_Transbaikal	Altai_N+BMAC+Hungary_EN_HG_Koros+EHG+China_YR_MN+Russia_Srubnaya	3.3526e-11	Altai_N	0.337205	2.54126	0.132692	FALSE	6	FALSE	Evenk_Transbaikal
Evenk_Transbaikal	Altai_N+BMAC+Hungary_EN_HG_Koros+EHG+China_YR_MN+Russia_Srubnaya	3.3526e-11	BMAC	-5.46386	7.00335	-0.780178	FALSE	6	FALSE	Evenk_Transbaikal
Evenk_Transbaikal	Altai_N+BMAC+Hungary_EN_HG_Koros+EHG+China_YR_MN+Russia_Srubnaya	3.3526e-11	Hungary_EN_HG_Koros	-10.3687	13.2282	-0.783833	FALSE	6	FALSE	Evenk_Transbaikal
Evenk_Transbaikal	Altai_N+BMAC+Hungary_EN_HG_Koros+EHG+China_YR_MN+Russia_Srubnaya	3.3526e-11	EHG	-2.8818	5.40056	-0.533611	FALSE	6	FALSE	Evenk_Transbaikal
Evenk_Transbaikal	Altai_N+BMAC+Hungary_EN_HG_Koros+EHG+China_YR_MN+Russia_Srubnaya	3.3526e-11	China_YR_MN	1.45029	1.27131	1.14079	FALSE	6	FALSE	Evenk_Transbaikal
Evenk_Transbaikal	Altai_N+BMAC+Hungary_EN_HG_Koros+EHG+China_YR_MN+Russia_Srubnaya	3.3526e-11	Russia_Srubnaya	17.9269	23.1449	0.774547	FALSE	6	FALSE	Evenk_Transbaikal
Evenk_Transbaikal	Altai_N+Tyumen_HG+Germany_EN_LBK+Hungary_EN_HG_Koros+Mongolia_N_North+Russia_Srubnaya	6.57246e-12	Altai_N	-0.661181	0.424223	-1.55857	FALSE	6	FALSE	Evenk_Transbaikal
Evenk_Transbaikal	Altai_N+Tyumen_HG+Germany_EN_LBK+Hungary_EN_HG_Koros+Mongolia_N_North+Russia_Srubnaya	6.57246e-12	Tyumen_HG	0.946795	0.597047	1.5858	FALSE	6	FALSE	Evenk_Transbaikal
Evenk_Transbaikal	Altai_N+Tyumen_HG+Germany_EN_LBK+Hungary_EN_HG_Koros+Mongolia_N_North+Russia_Srubnaya	6.57246e-12	Germany_EN_LBK	0.45972	0.409523	1.12257	FALSE	6	FALSE	Evenk_Transbaikal
Evenk_Transbaikal	Altai_N+Tyumen_HG+Germany_EN_LBK+Hungary_EN_HG_Koros+Mongolia_N_North+Russia_Srubnaya	6.57246e-12	Hungary_EN_HG_Koros	-0.0635801	0.156453	-0.406385	FALSE	6	FALSE	Evenk_Transbaikal
Evenk_Transbaikal	Altai_N+Tyumen_HG+Germany_EN_LBK+Hungary_EN_HG_Koros+Mongolia_N_North+Russia_Srubnaya	6.57246e-12	Mongolia_N_North	1.12112	0.136021	8.24232	FALSE	6	FALSE	Evenk_Transbaikal
Evenk_Transbaikal	Altai_N+Tyumen_HG+Germany_EN_LBK+Hungary_EN_HG_Koros+Mongolia_N_North+Russia_Srubnaya	6.57246e-12	Russia_Srubnaya	-0.802878	0.647236	-1.24047	FALSE	6	FALSE	Evenk_Transbaikal
Evenk_Transbaikal	Altai_N+Tyumen_HG+Germany_EN_LBK+Mongolia_N_North+China_YR_MN+Russia_Srubnaya	4.49192e-12	Altai_N	-0.560451	0.864667	-0.648169	FALSE	6	FALSE	Evenk_Transbaikal
Evenk_Transbaikal	Altai_N+Tyumen_HG+Germany_EN_LBK+Mongolia_N_North+China_YR_MN+Russia_Srubnaya	4.49192e-12	Tyumen_HG	0.796645	1.16433	0.68421	FALSE	6	FALSE	Evenk_Transbaikal
Evenk_Transbaikal	Altai_N+Tyumen_HG+Germany_EN_LBK+Mongolia_N_North+China_YR_MN+Russia_Srubnaya	4.49192e-12	Germany_EN_LBK	0.360656	0.609468	0.591756	FALSE	6	FALSE	Evenk_Transbaikal
Evenk_Transbaikal	Altai_N+Tyumen_HG+Germany_EN_LBK+Mongolia_N_North+China_YR_MN+Russia_Srubnaya	4.49192e-12	Mongolia_N_North	1.13405	0.130116	8.71565	FALSE	6	FALSE	Evenk_Transbaikal
Evenk_Transbaikal	Altai_N+Tyumen_HG+Germany_EN_LBK+Mongolia_N_North+China_YR_MN+Russia_Srubnaya	4.49192e-12	China_YR_MN	-0.0478875	0.374919	-0.127728	FALSE	6	FALSE	Evenk_Transbaikal
Evenk_Transbaikal	Altai_N+Tyumen_HG+Germany_EN_LBK+Mongolia_N_North+China_YR_MN+Russia_Srubnaya	4.49192e-12	Russia_Srubnaya	-0.683013	1.19721	-0.570503	FALSE	6	FALSE	Evenk_Transbaikal
Evenk_Transbaikal	Altai_N+Tyumen_HG+BMAC+Mongolia_N_North+China_YR_MN+Russia_Srubnaya	1.62795e-12	Altai_N	-0.289597	0.188882	-1.53322	FALSE	6	FALSE	Evenk_Transbaikal
Evenk_Transbaikal	Altai_N+Tyumen_HG+BMAC+Mongolia_N_North+China_YR_MN+Russia_Srubnaya	1.62795e-12	Tyumen_HG	0.326679	0.184716	1.76855	FALSE	6	FALSE	Evenk_Transbaikal
Evenk_Transbaikal	Altai_N+Tyumen_HG+BMAC+Mongolia_N_North+China_YR_MN+Russia_Srubnaya	1.62795e-12	BMAC	-0.0835688	0.0351281	-2.37897	FALSE	6	FALSE	Evenk_Transbaikal
Evenk_Transbaikal	Altai_N+Tyumen_HG+BMAC+Mongolia_N_North+China_YR_MN+Russia_Srubnaya	1.62795e-12	Mongolia_N_North	1.14003	0.101511	11.2306	FALSE	6	FALSE	Evenk_Transbaikal
Evenk_Transbaikal	Altai_N+Tyumen_HG+BMAC+Mongolia_N_North+China_YR_MN+Russia_Srubnaya	1.62795e-12	China_YR_MN	-0.138143	0.139975	-0.986913	FALSE	6	FALSE	Evenk_Transbaikal
Evenk_Transbaikal	Altai_N+Tyumen_HG+BMAC+Mongolia_N_North+China_YR_MN+Russia_Srubnaya	1.62795e-12	Russia_Srubnaya	0.0445955	0.070572	0.631915	FALSE	6	FALSE	Evenk_Transbaikal
Evenk_Transbaikal	Altai_N+BMAC+EHG+Mongolia_N_North+China_YR_MN+Russia_Srubnaya	7.07448e-13	Altai_N	1.24757	1.16482	1.07104	FALSE	6	FALSE	Evenk_Transbaikal
Evenk_Transbaikal	Altai_N+BMAC+EHG+Mongolia_N_North+China_YR_MN+Russia_Srubnaya	7.07448e-13	BMAC	-0.433862	0.39304	-1.10386	FALSE	6	FALSE	Evenk_Transbaikal
Evenk_Transbaikal	Altai_N+BMAC+EHG+Mongolia_N_North+China_YR_MN+Russia_Srubnaya	7.07448e-13	EHG	-1.99042	1.92268	-1.03524	FALSE	6	FALSE	Evenk_Transbaikal
Evenk_Transbaikal	Altai_N+BMAC+EHG+Mongolia_N_North+China_YR_MN+Russia_Srubnaya	7.07448e-13	Mongolia_N_North	1.21295	0.289597	4.1884	FALSE	6	FALSE	Evenk_Transbaikal
Evenk_Transbaikal	Altai_N+BMAC+EHG+Mongolia_N_North+China_YR_MN+Russia_Srubnaya	7.07448e-13	China_YR_MN	-0.773735	0.563361	-1.37342	FALSE	6	FALSE	Evenk_Transbaikal
Evenk_Transbaikal	Altai_N+BMAC+EHG+Mongolia_N_North+China_YR_MN+Russia_Srubnaya	7.07448e-13	Russia_Srubnaya	1.7375	1.5799	1.09975	FALSE	6	FALSE	Evenk_Transbaikal
Evenk_Transbaikal	Altai_N+Tyumen_HG+Germany_EN_LBK+Hungary_EN_HG_Koros+China_YR_MN+Russia_Srubnaya	4.86189e-13	Altai_N	-38.9669	250.972	-0.155264	FALSE	6	FALSE	Evenk_Transbaikal
Evenk_Transbaikal	Altai_N+Tyumen_HG+Germany_EN_LBK+Hungary_EN_HG_Koros+China_YR_MN+Russia_Srubnaya	4.86189e-13	Tyumen_HG	54.0107	344.931	0.156584	FALSE	6	FALSE	Evenk_Transbaikal
Evenk_Transbaikal	Altai_N+Tyumen_HG+Germany_EN_LBK+Hungary_EN_HG_Koros+China_YR_MN+Russia_Srubnaya	4.86189e-13	Germany_EN_LBK	30.5172	194.207	0.157138	FALSE	6	FALSE	Evenk_Transbaikal
Evenk_Transbaikal	Altai_N+Tyumen_HG+Germany_EN_LBK+Hungary_EN_HG_Koros+China_YR_MN+Russia_Srubnaya	4.86189e-13	Hungary_EN_HG_Koros	-4.99526	32.7874	-0.152353	FALSE	6	FALSE	Evenk_Transbaikal
Evenk_Transbaikal	Altai_N+Tyumen_HG+Germany_EN_LBK+Hungary_EN_HG_Koros+China_YR_MN+Russia_Srubnaya	4.86189e-13	China_YR_MN	14.1732	85.4633	0.165839	FALSE	6	FALSE	Evenk_Transbaikal
Evenk_Transbaikal	Altai_N+Tyumen_HG+Germany_EN_LBK+Hungary_EN_HG_Koros+China_YR_MN+Russia_Srubnaya	4.86189e-13	Russia_Srubnaya	-53.7389	341.787	-0.157229	FALSE	6	FALSE	Evenk_Transbaikal
Evenk_Transbaikal	Altai_N+Germany_EN_LBK+Hungary_EN_HG_Koros+EHG+China_YR_MN+Russia_Srubnaya	2.75508e-13	Altai_N	-5.35007	6.72078	-0.796049	FALSE	6	FALSE	Evenk_Transbaikal
Evenk_Transbaikal	Altai_N+Germany_EN_LBK+Hungary_EN_HG_Koros+EHG+China_YR_MN+Russia_Srubnaya	2.75508e-13	Germany_EN_LBK	2.77593	3.28111	0.846034	FALSE	6	FALSE	Evenk_Transbaikal
Evenk_Transbaikal	Altai_N+Germany_EN_LBK+Hungary_EN_HG_Koros+EHG+China_YR_MN+Russia_Srubnaya	2.75508e-13	Hungary_EN_HG_Koros	-4.36354	5.26347	-0.829022	FALSE	6	FALSE	Evenk_Transbaikal
Evenk_Transbaikal	Altai_N+Germany_EN_LBK+Hungary_EN_HG_Koros+EHG+China_YR_MN+Russia_Srubnaya	2.75508e-13	EHG	10.7116	12.4743	0.858694	FALSE	6	FALSE	Evenk_Transbaikal
Evenk_Transbaikal	Altai_N+Germany_EN_LBK+Hungary_EN_HG_Koros+EHG+China_YR_MN+Russia_Srubnaya	2.75508e-13	China_YR_MN	3.1315	2.74319	1.14156	FALSE	6	FALSE	Evenk_Transbaikal
Evenk_Transbaikal	Altai_N+Germany_EN_LBK+Hungary_EN_HG_Koros+EHG+China_YR_MN+Russia_Srubnaya	2.75508e-13	Russia_Srubnaya	-5.9054	6.7596	-0.873632	FALSE	6	FALSE	Evenk_Transbaikal
Evenk_Transbaikal	Altai_N+Tyumen_HG+Hungary_EN_HG_Koros+Mongolia_N_North+China_YR_MN+Russia_Srubnaya	1.84219e-13	Altai_N	-0.287895	0.257637	-1.11745	FALSE	6	FALSE	Evenk_Transbaikal
Evenk_Transbaikal	Altai_N+Tyumen_HG+Hungary_EN_HG_Koros+Mongolia_N_North+China_YR_MN+Russia_Srubnaya	1.84219e-13	Tyumen_HG	0.330035	0.262535	1.25711	FALSE	6	FALSE	Evenk_Transbaikal
Evenk_Transbaikal	Altai_N+Tyumen_HG+Hungary_EN_HG_Koros+Mongolia_N_North+China_YR_MN+Russia_Srubnaya	1.84219e-13	Hungary_EN_HG_Koros	-0.000763061	0.101864	-0.00749096	FALSE	6	FALSE	Evenk_Transbaikal
Evenk_Transbaikal	Altai_N+Tyumen_HG+Hungary_EN_HG_Koros+Mongolia_N_North+China_YR_MN+Russia_Srubnaya	1.84219e-13	Mongolia_N_North	1.19037	0.129461	9.19487	FALSE	6	FALSE	Evenk_Transbaikal
Evenk_Transbaikal	Altai_N+Tyumen_HG+Hungary_EN_HG_Koros+Mongolia_N_North+China_YR_MN+Russia_Srubnaya	1.84219e-13	China_YR_MN	-0.19248	0.194626	-0.988973	FALSE	6	FALSE	Evenk_Transbaikal
Evenk_Transbaikal	Altai_N+Tyumen_HG+Hungary_EN_HG_Koros+Mongolia_N_North+China_YR_MN+Russia_Srubnaya	1.84219e-13	Russia_Srubnaya	-0.039271	0.173347	-0.226545	FALSE	6	FALSE	Evenk_Transbaikal
Evenk_Transbaikal	Altai_N+Hungary_EN_HG_Koros+EHG+Mongolia_N_North+China_YR_MN+Russia_Srubnaya	3.25593e-14	Altai_N	-0.141844	0.240151	-0.590646	FALSE	6	FALSE	Evenk_Transbaikal
Evenk_Transbaikal	Altai_N+Hungary_EN_HG_Koros+EHG+Mongolia_N_North+China_YR_MN+Russia_Srubnaya	3.25593e-14	Hungary_EN_HG_Koros	-0.110147	0.142296	-0.774071	FALSE	6	FALSE	Evenk_Transbaikal
Evenk_Transbaikal	Altai_N+Hungary_EN_HG_Koros+EHG+Mongolia_N_North+China_YR_MN+Russia_Srubnaya	3.25593e-14	EHG	0.269197	0.365824	0.735866	FALSE	6	FALSE	Evenk_Transbaikal
Evenk_Transbaikal	Altai_N+Hungary_EN_HG_Koros+EHG+Mongolia_N_North+China_YR_MN+Russia_Srubnaya	3.25593e-14	Mongolia_N_North	1.20288	0.156269	7.69749	FALSE	6	FALSE	Evenk_Transbaikal
Evenk_Transbaikal	Altai_N+Hungary_EN_HG_Koros+EHG+Mongolia_N_North+China_YR_MN+Russia_Srubnaya	3.25593e-14	China_YR_MN	-0.242792	0.242981	-0.999224	FALSE	6	FALSE	Evenk_Transbaikal
Evenk_Transbaikal	Altai_N+Hungary_EN_HG_Koros+EHG+Mongolia_N_North+China_YR_MN+Russia_Srubnaya	3.25593e-14	Russia_Srubnaya	0.0227044	0.152986	0.148408	FALSE	6	FALSE	Evenk_Transbaikal
Evenk_Transbaikal	Tyumen_HG+Germany_EN_LBK+Hungary_EN_HG_Koros+Mongolia_N_North+China_YR_MN+Russia_Srubnaya	2.52563e-14	Tyumen_HG	0.109625	0.0981469	1.11694	FALSE	6	FALSE	Evenk_Transbaikal
Evenk_Transbaikal	Tyumen_HG+Germany_EN_LBK+Hungary_EN_HG_Koros+Mongolia_N_North+China_YR_MN+Russia_Srubnaya	2.52563e-14	Germany_EN_LBK	0.113064	0.156498	0.72246	FALSE	6	FALSE	Evenk_Transbaikal
Evenk_Transbaikal	Tyumen_HG+Germany_EN_LBK+Hungary_EN_HG_Koros+Mongolia_N_North+China_YR_MN+Russia_Srubnaya	2.52563e-14	Hungary_EN_HG_Koros	-0.0524652	0.0987523	-0.53128	FALSE	6	FALSE	Evenk_Transbaikal
Evenk_Transbaikal	Tyumen_HG+Germany_EN_LBK+Hungary_EN_HG_Koros+Mongolia_N_North+China_YR_MN+Russia_Srubnaya	2.52563e-14	Mongolia_N_North	1.22479	0.112296	10.9069	FALSE	6	FALSE	Evenk_Transbaikal
Evenk_Transbaikal	Tyumen_HG+Germany_EN_LBK+Hungary_EN_HG_Koros+Mongolia_N_North+China_YR_MN+Russia_Srubnaya	2.52563e-14	China_YR_MN	-0.331196	0.113841	-2.90928	FALSE	6	FALSE	Evenk_Transbaikal
Evenk_Transbaikal	Tyumen_HG+Germany_EN_LBK+Hungary_EN_HG_Koros+Mongolia_N_North+China_YR_MN+Russia_Srubnaya	2.52563e-14	Russia_Srubnaya	-0.0638207	0.239266	-0.266735	FALSE	6	FALSE	Evenk_Transbaikal
Evenk_Transbaikal	Germany_EN_LBK+Hungary_EN_HG_Koros+EHG+Mongolia_N_North+China_YR_MN+Russia_Srubnaya	1.46184e-14	Germany_EN_LBK	0.0479378	15.1085	0.00317291	FALSE	6	FALSE	Evenk_Transbaikal
Evenk_Transbaikal	Germany_EN_LBK+Hungary_EN_HG_Koros+EHG+Mongolia_N_North+China_YR_MN+Russia_Srubnaya	1.46184e-14	Hungary_EN_HG_Koros	-0.0743758	15.8585	-0.00468998	FALSE	6	FALSE	Evenk_Transbaikal
Evenk_Transbaikal	Germany_EN_LBK+Hungary_EN_HG_Koros+EHG+Mongolia_N_North+China_YR_MN+Russia_Srubnaya	1.46184e-14	EHG	0.102303	13.8705	0.00737554	FALSE	6	FALSE	Evenk_Transbaikal
Evenk_Transbaikal	Germany_EN_LBK+Hungary_EN_HG_Koros+EHG+Mongolia_N_North+China_YR_MN+Russia_Srubnaya	1.46184e-14	Mongolia_N_North	1.23041	5.85797	0.210041	FALSE	6	FALSE	Evenk_Transbaikal
Evenk_Transbaikal	Germany_EN_LBK+Hungary_EN_HG_Koros+EHG+Mongolia_N_North+China_YR_MN+Russia_Srubnaya	1.46184e-14	China_YR_MN	-0.330677	6.42331	-0.0514807	FALSE	6	FALSE	Evenk_Transbaikal
Evenk_Transbaikal	Germany_EN_LBK+Hungary_EN_HG_Koros+EHG+Mongolia_N_North+China_YR_MN+Russia_Srubnaya	1.46184e-14	Russia_Srubnaya	0.0243981	13.7006	0.00178081	FALSE	6	FALSE	Evenk_Transbaikal
Evenk_Transbaikal	Altai_N+Germany_EN_LBK+Hungary_EN_HG_Koros+EHG+Mongolia_N_North+Russia_Srubnaya	6.10744e-15	Altai_N	-0.644904	2.28368	-0.282397	FALSE	6	FALSE	Evenk_Transbaikal
Evenk_Transbaikal	Altai_N+Germany_EN_LBK+Hungary_EN_HG_Koros+EHG+Mongolia_N_North+Russia_Srubnaya	6.10744e-15	Germany_EN_LBK	0.343889	1.45968	0.235592	FALSE	6	FALSE	Evenk_Transbaikal
Evenk_Transbaikal	Altai_N+Germany_EN_LBK+Hungary_EN_HG_Koros+EHG+Mongolia_N_North+Russia_Srubnaya	6.10744e-15	Hungary_EN_HG_Koros	-0.573095	2.22873	-0.25714	FALSE	6	FALSE	Evenk_Transbaikal
Evenk_Transbaikal	Altai_N+Germany_EN_LBK+Hungary_EN_HG_Koros+EHG+Mongolia_N_North+Russia_Srubnaya	6.10744e-15	EHG	1.31296	4.49107	0.292349	FALSE	6	FALSE	Evenk_Transbaikal
Evenk_Transbaikal	Altai_N+Germany_EN_LBK+Hungary_EN_HG_Koros+EHG+Mongolia_N_North+Russia_Srubnaya	6.10744e-15	Mongolia_N_North	1.16602	0.869183	1.34151	FALSE	6	FALSE	Evenk_Transbaikal
Evenk_Transbaikal	Altai_N+Germany_EN_LBK+Hungary_EN_HG_Koros+EHG+Mongolia_N_North+Russia_Srubnaya	6.10744e-15	Russia_Srubnaya	-0.60487	2.33094	-0.259496	FALSE	6	FALSE	Evenk_Transbaikal
Evenk_Transbaikal	Altai_N+Germany_EN_LBK+Hungary_EN_HG_Koros+Mongolia_N_North+China_YR_MN+Russia_Srubnaya	5.95618e-15	Altai_N	0.022122	0.0582967	0.379472	FALSE	6	FALSE	Evenk_Transbaikal
Evenk_Transbaikal	Altai_N+Germany_EN_LBK+Hungary_EN_HG_Koros+Mongolia_N_North+China_YR_MN+Russia_Srubnaya	5.95618e-15	Germany_EN_LBK	-0.0162934	0.0964574	-0.168918	FALSE	6	FALSE	Evenk_Transbaikal
Evenk_Transbaikal	Altai_N+Germany_EN_LBK+Hungary_EN_HG_Koros+Mongolia_N_North+China_YR_MN+Russia_Srubnaya	5.95618e-15	Hungary_EN_HG_Koros	-0.0382812	0.101724	-0.376326	FALSE	6	FALSE	Evenk_Transbaikal
Evenk_Transbaikal	Altai_N+Germany_EN_LBK+Hungary_EN_HG_Koros+Mongolia_N_North+China_YR_MN+Russia_Srubnaya	5.95618e-15	Mongolia_N_North	1.27279	0.112688	11.2948	FALSE	6	FALSE	Evenk_Transbaikal
Evenk_Transbaikal	Altai_N+Germany_EN_LBK+Hungary_EN_HG_Koros+Mongolia_N_North+China_YR_MN+Russia_Srubnaya	5.95618e-15	China_YR_MN	-0.38339	0.113934	-3.365	FALSE	6	FALSE	Evenk_Transbaikal
Evenk_Transbaikal	Altai_N+Germany_EN_LBK+Hungary_EN_HG_Koros+Mongolia_N_North+China_YR_MN+Russia_Srubnaya	5.95618e-15	Russia_Srubnaya	0.143055	0.139731	1.02379	FALSE	6	FALSE	Evenk_Transbaikal
Evenk_Transbaikal	Altai_N+Germany_EN_LBK+EHG+Mongolia_N_North+China_YR_MN+Russia_Srubnaya	1.6556e-16	Altai_N	1.27561	2.60787	0.489137	FALSE	6	FALSE	Evenk_Transbaikal
Evenk_Transbaikal	Altai_N+Germany_EN_LBK+EHG+Mongolia_N_North+China_YR_MN+Russia_Srubnaya	1.6556e-16	Germany_EN_LBK	-0.254546	0.518921	-0.49053	FALSE	6	FALSE	Evenk_Transbaikal
Evenk_Transbaikal	Altai_N+Germany_EN_LBK+EHG+Mongolia_N_North+China_YR_MN+Russia_Srubnaya	1.6556e-16	EHG	-2.20154	4.46265	-0.493325	FALSE	6	FALSE	Evenk_Transbaikal
Evenk_Transbaikal	Altai_N+Germany_EN_LBK+EHG+Mongolia_N_North+China_YR_MN+Russia_Srubnaya	1.6556e-16	Mongolia_N_North	1.43029	0.464812	3.07714	FALSE	6	FALSE	Evenk_Transbaikal
Evenk_Transbaikal	Altai_N+Germany_EN_LBK+EHG+Mongolia_N_North+China_YR_MN+Russia_Srubnaya	1.6556e-16	China_YR_MN	-1.02902	1.36859	-0.75188	FALSE	6	FALSE	Evenk_Transbaikal
Evenk_Transbaikal	Altai_N+Germany_EN_LBK+EHG+Mongolia_N_North+China_YR_MN+Russia_Srubnaya	1.6556e-16	Russia_Srubnaya	1.7792	3.30298	0.538666	FALSE	6	FALSE	Evenk_Transbaikal
Evenk_Transbaikal	Tyumen_HG+BMAC+Germany_EN_LBK+Hungary_EN_HG_Koros+Mongolia_N_North+Yakutia_LNBA+Russia_Srubnaya	0.236578	Tyumen_HG	-0.311317	0.164638	-1.89092	FALSE	7	FALSE	Evenk_Transbaikal
Evenk_Transbaikal	Tyumen_HG+BMAC+Germany_EN_LBK+Hungary_EN_HG_Koros+Mongolia_N_North+Yakutia_LNBA+Russia_Srubnaya	0.236578	BMAC	-0.329115	0.171048	-1.9241	FALSE	7	FALSE	Evenk_Transbaikal
Evenk_Transbaikal	Tyumen_HG+BMAC+Germany_EN_LBK+Hungary_EN_HG_Koros+Mongolia_N_North+Yakutia_LNBA+Russia_Srubnaya	0.236578	Germany_EN_LBK	-0.49741	0.249241	-1.9957	FALSE	7	FALSE	Evenk_Transbaikal
Evenk_Transbaikal	Tyumen_HG+BMAC+Germany_EN_LBK+Hungary_EN_HG_Koros+Mongolia_N_North+Yakutia_LNBA+Russia_Srubnaya	0.236578	Hungary_EN_HG_Koros	-0.212173	0.16009	-1.32533	FALSE	7	FALSE	Evenk_Transbaikal
Evenk_Transbaikal	Tyumen_HG+BMAC+Germany_EN_LBK+Hungary_EN_HG_Koros+Mongolia_N_North+Yakutia_LNBA+Russia_Srubnaya	0.236578	Mongolia_N_North	0.487983	0.0945465	5.1613	FALSE	7	FALSE	Evenk_Transbaikal
Evenk_Transbaikal	Tyumen_HG+BMAC+Germany_EN_LBK+Hungary_EN_HG_Koros+Mongolia_N_North+Yakutia_LNBA+Russia_Srubnaya	0.236578	Yakutia_LNBA	0.473687	0.0932543	5.07952	FALSE	7	FALSE	Evenk_Transbaikal
Evenk_Transbaikal	Tyumen_HG+BMAC+Germany_EN_LBK+Hungary_EN_HG_Koros+Mongolia_N_North+Yakutia_LNBA+Russia_Srubnaya	0.236578	Russia_Srubnaya	1.38834	0.704815	1.9698	FALSE	7	FALSE	Evenk_Transbaikal
Evenk_Transbaikal	BMAC+Germany_EN_LBK+Hungary_EN_HG_Koros+EHG+Mongolia_N_North+Yakutia_LNBA+Russia_Srubnaya	0.187563	BMAC	-0.333674	0.182284	-1.83051	FALSE	7	FALSE	Evenk_Transbaikal
Evenk_Transbaikal	BMAC+Germany_EN_LBK+Hungary_EN_HG_Koros+EHG+Mongolia_N_North+Yakutia_LNBA+Russia_Srubnaya	0.187563	Germany_EN_LBK	-0.39834	0.20619	-1.93191	FALSE	7	FALSE	Evenk_Transbaikal
Evenk_Transbaikal	BMAC+Germany_EN_LBK+Hungary_EN_HG_Koros+EHG+Mongolia_N_North+Yakutia_LNBA+Russia_Srubnaya	0.187563	Hungary_EN_HG_Koros	-0.137945	0.134916	-1.02245	FALSE	7	FALSE	Evenk_Transbaikal
Evenk_Transbaikal	BMAC+Germany_EN_LBK+Hungary_EN_HG_Koros+EHG+Mongolia_N_North+Yakutia_LNBA+Russia_Srubnaya	0.187563	EHG	-0.374744	0.206362	-1.81596	FALSE	7	FALSE	Evenk_Transbaikal
Evenk_Transbaikal	BMAC+Germany_EN_LBK+Hungary_EN_HG_Koros+EHG+Mongolia_N_North+Yakutia_LNBA+Russia_Srubnaya	0.187563	Mongolia_N_North	0.512841	0.10585	4.84497	FALSE	7	FALSE	Evenk_Transbaikal
Evenk_Transbaikal	BMAC+Germany_EN_LBK+Hungary_EN_HG_Koros+EHG+Mongolia_N_North+Yakutia_LNBA+Russia_Srubnaya	0.187563	Yakutia_LNBA	0.431439	0.106395	4.05506	FALSE	7	FALSE	Evenk_Transbaikal
Evenk_Transbaikal	BMAC+Germany_EN_LBK+Hungary_EN_HG_Koros+EHG+Mongolia_N_North+Yakutia_LNBA+Russia_Srubnaya	0.187563	Russia_Srubnaya	1.30042	0.691105	1.88166	FALSE	7	FALSE	Evenk_Transbaikal
Evenk_Transbaikal	BMAC+Germany_EN_LBK+EHG+Mongolia_N_North+China_YR_MN+Yakutia_LNBA+Russia_Srubnaya	0.0836367	BMAC	-0.168667	0.07725	-2.18339	FALSE	7	FALSE	Evenk_Transbaikal
Evenk_Transbaikal	BMAC+Germany_EN_LBK+EHG+Mongolia_N_North+China_YR_MN+Yakutia_LNBA+Russia_Srubnaya	0.0836367	Germany_EN_LBK	-0.239274	0.120134	-1.99174	FALSE	7	FALSE	Evenk_Transbaikal
Evenk_Transbaikal	BMAC+Germany_EN_LBK+EHG+Mongolia_N_North+China_YR_MN+Yakutia_LNBA+Russia_Srubnaya	0.0836367	EHG	-0.200811	0.116762	-1.71983	FALSE	7	FALSE	Evenk_Transbaikal
Evenk_Transbaikal	BMAC+Germany_EN_LBK+EHG+Mongolia_N_North+China_YR_MN+Yakutia_LNBA+Russia_Srubnaya	0.0836367	Mongolia_N_North	0.349486	0.0935085	3.73748	FALSE	7	FALSE	Evenk_Transbaikal
Evenk_Transbaikal	BMAC+Germany_EN_LBK+EHG+Mongolia_N_North+China_YR_MN+Yakutia_LNBA+Russia_Srubnaya	0.0836367	China_YR_MN	0.0737965	0.0564536	1.30721	FALSE	7	FALSE	Evenk_Transbaikal
Evenk_Transbaikal	BMAC+Germany_EN_LBK+EHG+Mongolia_N_North+China_YR_MN+Yakutia_LNBA+Russia_Srubnaya	0.0836367	Yakutia_LNBA	0.52302	0.0624439	8.37584	FALSE	7	FALSE	Evenk_Transbaikal
Evenk_Transbaikal	BMAC+Germany_EN_LBK+EHG+Mongolia_N_North+China_YR_MN+Yakutia_LNBA+Russia_Srubnaya	0.0836367	Russia_Srubnaya	0.66245	0.309067	2.14339	FALSE	7	FALSE	Evenk_Transbaikal
Evenk_Transbaikal	Altai_N+Tyumen_HG+BMAC+EHG+Mongolia_N_North+Yakutia_LNBA+Russia_Srubnaya	0.0776929	Altai_N	-0.332635	0.406184	-0.818926	FALSE	7	FALSE	Evenk_Transbaikal
Evenk_Transbaikal	Altai_N+Tyumen_HG+BMAC+EHG+Mongolia_N_North+Yakutia_LNBA+Russia_Srubnaya	0.0776929	Tyumen_HG	1.22921	1.48136	0.829786	FALSE	7	FALSE	Evenk_Transbaikal
Evenk_Transbaikal	Altai_N+Tyumen_HG+BMAC+EHG+Mongolia_N_North+Yakutia_LNBA+Russia_Srubnaya	0.0776929	BMAC	-0.341033	0.388533	-0.877746	FALSE	7	FALSE	Evenk_Transbaikal
Evenk_Transbaikal	Altai_N+Tyumen_HG+BMAC+EHG+Mongolia_N_North+Yakutia_LNBA+Russia_Srubnaya	0.0776929	EHG	-1.41325	1.74971	-0.807706	FALSE	7	FALSE	Evenk_Transbaikal
Evenk_Transbaikal	Altai_N+Tyumen_HG+BMAC+EHG+Mongolia_N_North+Yakutia_LNBA+Russia_Srubnaya	0.0776929	Mongolia_N_North	0.724347	0.406781	1.78068	FALSE	7	FALSE	Evenk_Transbaikal
Evenk_Transbaikal	Altai_N+Tyumen_HG+BMAC+EHG+Mongolia_N_North+Yakutia_LNBA+Russia_Srubnaya	0.0776929	Yakutia_LNBA	0.291362	0.335973	0.867218	FALSE	7	FALSE	Evenk_Transbaikal
Evenk_Transbaikal	Altai_N+Tyumen_HG+BMAC+EHG+Mongolia_N_North+Yakutia_LNBA+Russia_Srubnaya	0.0776929	Russia_Srubnaya	0.842001	0.95485	0.881815	FALSE	7	FALSE	Evenk_Transbaikal
Evenk_Transbaikal	Tyumen_HG+BMAC+Germany_EN_LBK+Mongolia_N_North+China_YR_MN+Yakutia_LNBA+Russia_Srubnaya	0.0769745	Tyumen_HG	-0.139244	0.0656171	-2.12206	FALSE	7	FALSE	Evenk_Transbaikal
Evenk_Transbaikal	Tyumen_HG+BMAC+Germany_EN_LBK+Mongolia_N_North+China_YR_MN+Yakutia_LNBA+Russia_Srubnaya	0.0769745	BMAC	-0.133704	0.0495761	-2.69694	FALSE	7	FALSE	Evenk_Transbaikal
Evenk_Transbaikal	Tyumen_HG+BMAC+Germany_EN_LBK+Mongolia_N_North+China_YR_MN+Yakutia_LNBA+Russia_Srubnaya	0.0769745	Germany_EN_LBK	-0.256853	0.105706	-2.42989	FALSE	7	FALSE	Evenk_Transbaikal
Evenk_Transbaikal	Tyumen_HG+BMAC+Germany_EN_LBK+Mongolia_N_North+China_YR_MN+Yakutia_LNBA+Russia_Srubnaya	0.0769745	Mongolia_N_North	0.305638	0.0804712	3.7981	FALSE	7	FALSE	Evenk_Transbaikal
Evenk_Transbaikal	Tyumen_HG+BMAC+Germany_EN_LBK+Mongolia_N_North+China_YR_MN+Yakutia_LNBA+Russia_Srubnaya	0.0769745	China_YR_MN	0.0897422	0.0493384	1.81891	FALSE	7	FALSE	Evenk_Transbaikal
Evenk_Transbaikal	Tyumen_HG+BMAC+Germany_EN_LBK+Mongolia_N_North+China_YR_MN+Yakutia_LNBA+Russia_Srubnaya	0.0769745	Yakutia_LNBA	0.558669	0.0578761	9.65284	FALSE	7	FALSE	Evenk_Transbaikal
Evenk_Transbaikal	Tyumen_HG+BMAC+Germany_EN_LBK+Mongolia_N_North+China_YR_MN+Yakutia_LNBA+Russia_Srubnaya	0.0769745	Russia_Srubnaya	0.575751	0.210609	2.73375	FALSE	7	FALSE	Evenk_Transbaikal
Evenk_Transbaikal	Altai_N+BMAC+Germany_EN_LBK+EHG+Mongolia_N_North+Yakutia_LNBA+Russia_Srubnaya	0.0744635	Altai_N	-0.0377979	0.055886	-0.676339	FALSE	7	FALSE	Evenk_Transbaikal
Evenk_Transbaikal	Altai_N+BMAC+Germany_EN_LBK+EHG+Mongolia_N_North+Yakutia_LNBA+Russia_Srubnaya	0.0744635	BMAC	-0.20062	0.089993	-2.22929	FALSE	7	FALSE	Evenk_Transbaikal
Evenk_Transbaikal	Altai_N+BMAC+Germany_EN_LBK+EHG+Mongolia_N_North+Yakutia_LNBA+Russia_Srubnaya	0.0744635	Germany_EN_LBK	-0.305754	0.134521	-2.2729	FALSE	7	FALSE	Evenk_Transbaikal
Evenk_Transbaikal	Altai_N+BMAC+Germany_EN_LBK+EHG+Mongolia_N_North+Yakutia_LNBA+Russia_Srubnaya	0.0744635	EHG	-0.220963	0.156203	-1.41459	FALSE	7	FALSE	Evenk_Transbaikal
Evenk_Transbaikal	Altai_N+BMAC+Germany_EN_LBK+EHG+Mongolia_N_North+Yakutia_LNBA+Russia_Srubnaya	0.0744635	Mongolia_N_North	0.45029	0.0621047	7.25051	FALSE	7	FALSE	Evenk_Transbaikal
Evenk_Transbaikal	Altai_N+BMAC+Germany_EN_LBK+EHG+Mongolia_N_North+Yakutia_LNBA+Russia_Srubnaya	0.0744635	Yakutia_LNBA	0.505761	0.0651138	7.76733	FALSE	7	FALSE	Evenk_Transbaikal
Evenk_Transbaikal	Altai_N+BMAC+Germany_EN_LBK+EHG+Mongolia_N_North+Yakutia_LNBA+Russia_Srubnaya	0.0744635	Russia_Srubnaya	0.809084	0.354278	2.28375	FALSE	7	FALSE	Evenk_Transbaikal
Evenk_Transbaikal	Altai_N+Tyumen_HG+BMAC+EHG+Mongolia_N_North+China_YR_MN+Russia_Srubnaya	0.0650281	Altai_N	-0.585521	0.427823	-1.36861	FALSE	7	FALSE	Evenk_Transbaikal
Evenk_Transbaikal	Altai_N+Tyumen_HG+BMAC+EHG+Mongolia_N_North+China_YR_MN+Russia_Srubnaya	0.0650281	Tyumen_HG	2.2724	1.16688	1.94742	FALSE	7	FALSE	Evenk_Transbaikal
Evenk_Transbaikal	Altai_N+Tyumen_HG+BMAC+EHG+Mongolia_N_North+China_YR_MN+Russia_Srubnaya	0.0650281	BMAC	-0.618508	0.320868	-1.92761	FALSE	7	FALSE	Evenk_Transbaikal
Evenk_Transbaikal	Altai_N+Tyumen_HG+BMAC+EHG+Mongolia_N_North+China_YR_MN+Russia_Srubnaya	0.0650281	EHG	-2.67715	1.41819	-1.88772	FALSE	7	FALSE	Evenk_Transbaikal
Evenk_Transbaikal	Altai_N+Tyumen_HG+BMAC+EHG+Mongolia_N_North+China_YR_MN+Russia_Srubnaya	0.0650281	Mongolia_N_North	1.17405	0.245534	4.78163	FALSE	7	FALSE	Evenk_Transbaikal
Evenk_Transbaikal	Altai_N+Tyumen_HG+BMAC+EHG+Mongolia_N_North+China_YR_MN+Russia_Srubnaya	0.0650281	China_YR_MN	-0.118939	0.231264	-0.514302	FALSE	7	FALSE	Evenk_Transbaikal
Evenk_Transbaikal	Altai_N+Tyumen_HG+BMAC+EHG+Mongolia_N_North+China_YR_MN+Russia_Srubnaya	0.0650281	Russia_Srubnaya	1.55366	0.812556	1.91207	FALSE	7	FALSE	Evenk_Transbaikal
Evenk_Transbaikal	Tyumen_HG+BMAC+Germany_EN_LBK+EHG+Mongolia_N_North+Yakutia_LNBA+Russia_Srubnaya	0.0644771	Tyumen_HG	-0.00594778	0.346168	-0.0171818	FALSE	7	FALSE	Evenk_Transbaikal
Evenk_Transbaikal	Tyumen_HG+BMAC+Germany_EN_LBK+EHG+Mongolia_N_North+Yakutia_LNBA+Russia_Srubnaya	0.0644771	BMAC	-0.207329	0.128135	-1.61806	FALSE	7	FALSE	Evenk_Transbaikal
Evenk_Transbaikal	Tyumen_HG+BMAC+Germany_EN_LBK+EHG+Mongolia_N_North+Yakutia_LNBA+Russia_Srubnaya	0.0644771	Germany_EN_LBK	-0.30289	0.137505	-2.20275	FALSE	7	FALSE	Evenk_Transbaikal
Evenk_Transbaikal	Tyumen_HG+BMAC+Germany_EN_LBK+EHG+Mongolia_N_North+Yakutia_LNBA+Russia_Srubnaya	0.0644771	EHG	-0.259505	0.522387	-0.496767	FALSE	7	FALSE	Evenk_Transbaikal
Evenk_Transbaikal	Tyumen_HG+BMAC+Germany_EN_LBK+EHG+Mongolia_N_North+Yakutia_LNBA+Russia_Srubnaya	0.0644771	Mongolia_N_North	0.442183	0.0882833	5.00869	FALSE	7	FALSE	Evenk_Transbaikal
Evenk_Transbaikal	Tyumen_HG+BMAC+Germany_EN_LBK+EHG+Mongolia_N_North+Yakutia_LNBA+Russia_Srubnaya	0.0644771	Yakutia_LNBA	0.49913	0.101586	4.91339	FALSE	7	FALSE	Evenk_Transbaikal
Evenk_Transbaikal	Tyumen_HG+BMAC+Germany_EN_LBK+EHG+Mongolia_N_North+Yakutia_LNBA+Russia_Srubnaya	0.0644771	Russia_Srubnaya	0.834358	0.41606	2.00538	FALSE	7	FALSE	Evenk_Transbaikal
Evenk_Transbaikal	Tyumen_HG+Germany_EN_LBK+Hungary_EN_HG_Koros+EHG+China_YR_MN+Yakutia_LNBA+Russia_Srubnaya	0.0545496	Tyumen_HG	-0.960661	0.726564	-1.3222	FALSE	7	FALSE	Evenk_Transbaikal
Evenk_Transbaikal	Tyumen_HG+Germany_EN_LBK+Hungary_EN_HG_Koros+EHG+China_YR_MN+Yakutia_LNBA+Russia_Srubnaya	0.0545496	Germany_EN_LBK	-0.37989	0.279786	-1.35779	FALSE	7	FALSE	Evenk_Transbaikal
Evenk_Transbaikal	Tyumen_HG+Germany_EN_LBK+Hungary_EN_HG_Koros+EHG+China_YR_MN+Yakutia_LNBA+Russia_Srubnaya	0.0545496	Hungary_EN_HG_Koros	-0.160468	0.222308	-0.721828	FALSE	7	FALSE	Evenk_Transbaikal
Evenk_Transbaikal	Tyumen_HG+Germany_EN_LBK+Hungary_EN_HG_Koros+EHG+China_YR_MN+Yakutia_LNBA+Russia_Srubnaya	0.0545496	EHG	1.14515	0.881068	1.29973	FALSE	7	FALSE	Evenk_Transbaikal
Evenk_Transbaikal	Tyumen_HG+Germany_EN_LBK+Hungary_EN_HG_Koros+EHG+China_YR_MN+Yakutia_LNBA+Russia_Srubnaya	0.0545496	China_YR_MN	0.235297	0.0755149	3.11591	FALSE	7	FALSE	Evenk_Transbaikal
Evenk_Transbaikal	Tyumen_HG+Germany_EN_LBK+Hungary_EN_HG_Koros+EHG+China_YR_MN+Yakutia_LNBA+Russia_Srubnaya	0.0545496	Yakutia_LNBA	0.772543	0.0738758	10.4573	FALSE	7	FALSE	Evenk_Transbaikal
Evenk_Transbaikal	Tyumen_HG+Germany_EN_LBK+Hungary_EN_HG_Koros+EHG+China_YR_MN+Yakutia_LNBA+Russia_Srubnaya	0.0545496	Russia_Srubnaya	0.348029	0.319198	1.09032	FALSE	7	FALSE	Evenk_Transbaikal
Evenk_Transbaikal	Altai_N+BMAC+Germany_EN_LBK+Mongolia_N_North+China_YR_MN+Yakutia_LNBA+Russia_Srubnaya	0.0545248	Altai_N	-0.0916877	0.0370087	-2.47746	FALSE	7	FALSE	Evenk_Transbaikal
Evenk_Transbaikal	Altai_N+BMAC+Germany_EN_LBK+Mongolia_N_North+China_YR_MN+Yakutia_LNBA+Russia_Srubnaya	0.0545248	BMAC	-0.0998282	0.0330611	-3.0195	FALSE	7	FALSE	Evenk_Transbaikal
Evenk_Transbaikal	Altai_N+BMAC+Germany_EN_LBK+Mongolia_N_North+China_YR_MN+Yakutia_LNBA+Russia_Srubnaya	0.0545248	Germany_EN_LBK	-0.167789	0.0579915	-2.89334	FALSE	7	FALSE	Evenk_Transbaikal
Evenk_Transbaikal	Altai_N+BMAC+Germany_EN_LBK+Mongolia_N_North+China_YR_MN+Yakutia_LNBA+Russia_Srubnaya	0.0545248	Mongolia_N_North	0.317842	0.0794014	4.00297	FALSE	7	FALSE	Evenk_Transbaikal
Evenk_Transbaikal	Altai_N+BMAC+Germany_EN_LBK+Mongolia_N_North+China_YR_MN+Yakutia_LNBA+Russia_Srubnaya	0.0545248	China_YR_MN	0.1121	0.04769	2.35059	FALSE	7	FALSE	Evenk_Transbaikal
Evenk_Transbaikal	Altai_N+BMAC+Germany_EN_LBK+Mongolia_N_North+China_YR_MN+Yakutia_LNBA+Russia_Srubnaya	0.0545248	Yakutia_LNBA	0.554566	0.0561353	9.87911	FALSE	7	FALSE	Evenk_Transbaikal
Evenk_Transbaikal	Altai_N+BMAC+Germany_EN_LBK+Mongolia_N_North+China_YR_MN+Yakutia_LNBA+Russia_Srubnaya	0.0545248	Russia_Srubnaya	0.374797	0.10528	3.55999	FALSE	7	FALSE	Evenk_Transbaikal
Evenk_Transbaikal	Tyumen_HG+Germany_EN_LBK+EHG+Mongolia_N_North+China_YR_MN+Yakutia_LNBA+Russia_Srubnaya	0.0490952	Tyumen_HG	-0.416139	0.284902	-1.46064	FALSE	7	FALSE	Evenk_Transbaikal
Evenk_Transbaikal	Tyumen_HG+Germany_EN_LBK+EHG+Mongolia_N_North+China_YR_MN+Yakutia_LNBA+Russia_Srubnaya	0.0490952	Germany_EN_LBK	-0.201924	0.143758	-1.40462	FALSE	7	FALSE	Evenk_Transbaikal
Evenk_Transbaikal	Tyumen_HG+Germany_EN_LBK+EHG+Mongolia_N_North+China_YR_MN+Yakutia_LNBA+Russia_Srubnaya	0.0490952	EHG	0.484473	0.315776	1.53423	FALSE	7	FALSE	Evenk_Transbaikal
Evenk_Transbaikal	Tyumen_HG+Germany_EN_LBK+EHG+Mongolia_N_North+China_YR_MN+Yakutia_LNBA+Russia_Srubnaya	0.0490952	Mongolia_N_North	0.178322	0.134623	1.32461	FALSE	7	FALSE	Evenk_Transbaikal
Evenk_Transbaikal	Tyumen_HG+Germany_EN_LBK+EHG+Mongolia_N_North+China_YR_MN+Yakutia_LNBA+Russia_Srubnaya	0.0490952	China_YR_MN	0.136207	0.0715657	1.90324	FALSE	7	FALSE	Evenk_Transbaikal
Evenk_Transbaikal	Tyumen_HG+Germany_EN_LBK+EHG+Mongolia_N_North+China_YR_MN+Yakutia_LNBA+Russia_Srubnaya	0.0490952	Yakutia_LNBA	0.656685	0.0994085	6.60592	FALSE	7	FALSE	Evenk_Transbaikal
Evenk_Transbaikal	Tyumen_HG+Germany_EN_LBK+EHG+Mongolia_N_North+China_YR_MN+Yakutia_LNBA+Russia_Srubnaya	0.0490952	Russia_Srubnaya	0.162376	0.132789	1.22282	FALSE	7	FALSE	Evenk_Transbaikal
Evenk_Transbaikal	BMAC+Germany_EN_LBK+Hungary_EN_HG_Koros+EHG+Mongolia_N_North+China_YR_MN+Russia_Srubnaya	0.0489191	BMAC	-1.08678	0.445894	-2.43732	FALSE	7	FALSE	Evenk_Transbaikal
Evenk_Transbaikal	BMAC+Germany_EN_LBK+Hungary_EN_HG_Koros+EHG+Mongolia_N_North+China_YR_MN+Russia_Srubnaya	0.0489191	Germany_EN_LBK	-1.20417	0.539062	-2.23381	FALSE	7	FALSE	Evenk_Transbaikal
Evenk_Transbaikal	BMAC+Germany_EN_LBK+Hungary_EN_HG_Koros+EHG+Mongolia_N_North+China_YR_MN+Russia_Srubnaya	0.0489191	Hungary_EN_HG_Koros	-0.664172	0.329282	-2.01703	FALSE	7	FALSE	Evenk_Transbaikal
Evenk_Transbaikal	BMAC+Germany_EN_LBK+Hungary_EN_HG_Koros+EHG+Mongolia_N_North+China_YR_MN+Russia_Srubnaya	0.0489191	EHG	-1.19125	0.571915	-2.08292	FALSE	7	FALSE	Evenk_Transbaikal
Evenk_Transbaikal	BMAC+Germany_EN_LBK+Hungary_EN_HG_Koros+EHG+Mongolia_N_North+China_YR_MN+Russia_Srubnaya	0.0489191	Mongolia_N_North	1.04406	0.189489	5.50987	FALSE	7	FALSE	Evenk_Transbaikal
Evenk_Transbaikal	BMAC+Germany_EN_LBK+Hungary_EN_HG_Koros+EHG+Mongolia_N_North+China_YR_MN+Russia_Srubnaya	0.0489191	China_YR_MN	-0.0969269	0.194926	-0.49725	FALSE	7	FALSE	Evenk_Transbaikal
Evenk_Transbaikal	BMAC+Germany_EN_LBK+Hungary_EN_HG_Koros+EHG+Mongolia_N_North+China_YR_MN+Russia_Srubnaya	0.0489191	Russia_Srubnaya	4.19924	1.74212	2.41042	FALSE	7	FALSE	Evenk_Transbaikal
Evenk_Transbaikal	Altai_N+Tyumen_HG+Germany_EN_LBK+EHG+China_YR_MN+Yakutia_LNBA+Russia_Srubnaya	0.045832	Altai_N	0.144291	0.180773	0.798191	FALSE	7	FALSE	Evenk_Transbaikal
Evenk_Transbaikal	Altai_N+Tyumen_HG+Germany_EN_LBK+EHG+China_YR_MN+Yakutia_LNBA+Russia_Srubnaya	0.045832	Tyumen_HG	-0.920962	0.560424	-1.64333	FALSE	7	FALSE	Evenk_Transbaikal
Evenk_Transbaikal	Altai_N+Tyumen_HG+Germany_EN_LBK+EHG+China_YR_MN+Yakutia_LNBA+Russia_Srubnaya	0.045832	Germany_EN_LBK	-0.38873	0.232043	-1.67525	FALSE	7	FALSE	Evenk_Transbaikal
Evenk_Transbaikal	Altai_N+Tyumen_HG+Germany_EN_LBK+EHG+China_YR_MN+Yakutia_LNBA+Russia_Srubnaya	0.045832	EHG	0.88403	0.480421	1.84012	FALSE	7	FALSE	Evenk_Transbaikal
Evenk_Transbaikal	Altai_N+Tyumen_HG+Germany_EN_LBK+EHG+China_YR_MN+Yakutia_LNBA+Russia_Srubnaya	0.045832	China_YR_MN	0.172646	0.0764709	2.25767	FALSE	7	FALSE	Evenk_Transbaikal
Evenk_Transbaikal	Altai_N+Tyumen_HG+Germany_EN_LBK+EHG+China_YR_MN+Yakutia_LNBA+Russia_Srubnaya	0.045832	Yakutia_LNBA	0.769567	0.0634821	12.1226	FALSE	7	FALSE	Evenk_Transbaikal
Evenk_Transbaikal	Altai_N+Tyumen_HG+Germany_EN_LBK+EHG+China_YR_MN+Yakutia_LNBA+Russia_Srubnaya	0.045832	Russia_Srubnaya	0.339158	0.254795	1.3311	FALSE	7	FALSE	Evenk_Transbaikal
Evenk_Transbaikal	Tyumen_HG+BMAC+Germany_EN_LBK+Hungary_EN_HG_Koros+Mongolia_N_North+China_YR_MN+Russia_Srubnaya	0.0404528	Tyumen_HG	-1.25235	0.786212	-1.59289	FALSE	7	FALSE	Evenk_Transbaikal
Evenk_Transbaikal	Tyumen_HG+BMAC+Germany_EN_LBK+Hungary_EN_HG_Koros+Mongolia_N_North+China_YR_MN+Russia_Srubnaya	0.0404528	BMAC	-1.39315	0.773059	-1.80213	FALSE	7	FALSE	Evenk_Transbaikal
Evenk_Transbaikal	Tyumen_HG+BMAC+Germany_EN_LBK+Hungary_EN_HG_Koros+Mongolia_N_North+China_YR_MN+Russia_Srubnaya	0.0404528	Germany_EN_LBK	-1.92929	1.15128	-1.67578	FALSE	7	FALSE	Evenk_Transbaikal
Evenk_Transbaikal	Tyumen_HG+BMAC+Germany_EN_LBK+Hungary_EN_HG_Koros+Mongolia_N_North+China_YR_MN+Russia_Srubnaya	0.0404528	Hungary_EN_HG_Koros	-1.22414	0.728679	-1.67995	FALSE	7	FALSE	Evenk_Transbaikal
Evenk_Transbaikal	Tyumen_HG+BMAC+Germany_EN_LBK+Hungary_EN_HG_Koros+Mongolia_N_North+China_YR_MN+Russia_Srubnaya	0.0404528	Mongolia_N_North	1.00434	0.236908	4.23935	FALSE	7	FALSE	Evenk_Transbaikal
Evenk_Transbaikal	Tyumen_HG+BMAC+Germany_EN_LBK+Hungary_EN_HG_Koros+Mongolia_N_North+China_YR_MN+Russia_Srubnaya	0.0404528	China_YR_MN	0.0259373	0.244523	0.106073	FALSE	7	FALSE	Evenk_Transbaikal
Evenk_Transbaikal	Tyumen_HG+BMAC+Germany_EN_LBK+Hungary_EN_HG_Koros+Mongolia_N_North+China_YR_MN+Russia_Srubnaya	0.0404528	Russia_Srubnaya	5.76866	3.27305	1.76248	FALSE	7	FALSE	Evenk_Transbaikal
Evenk_Transbaikal	Altai_N+Tyumen_HG+BMAC+Germany_EN_LBK+Mongolia_N_North+Yakutia_LNBA+Russia_Srubnaya	0.034437	Altai_N	-0.0143201	0.0736084	-0.194544	FALSE	7	FALSE	Evenk_Transbaikal
Evenk_Transbaikal	Altai_N+Tyumen_HG+BMAC+Germany_EN_LBK+Mongolia_N_North+Yakutia_LNBA+Russia_Srubnaya	0.034437	Tyumen_HG	-0.158189	0.132725	-1.19185	FALSE	7	FALSE	Evenk_Transbaikal
Evenk_Transbaikal	Altai_N+Tyumen_HG+BMAC+Germany_EN_LBK+Mongolia_N_North+Yakutia_LNBA+Russia_Srubnaya	0.034437	BMAC	-0.150865	0.0636957	-2.36854	FALSE	7	FALSE	Evenk_Transbaikal
Evenk_Transbaikal	Altai_N+Tyumen_HG+BMAC+Germany_EN_LBK+Mongolia_N_North+Yakutia_LNBA+Russia_Srubnaya	0.034437	Germany_EN_LBK	-0.298961	0.142498	-2.098	FALSE	7	FALSE	Evenk_Transbaikal
Evenk_Transbaikal	Altai_N+Tyumen_HG+BMAC+Germany_EN_LBK+Mongolia_N_North+Yakutia_LNBA+Russia_Srubnaya	0.034437	Mongolia_N_North	0.412826	0.0650585	6.34546	FALSE	7	FALSE	Evenk_Transbaikal
Evenk_Transbaikal	Altai_N+Tyumen_HG+BMAC+Germany_EN_LBK+Mongolia_N_North+Yakutia_LNBA+Russia_Srubnaya	0.034437	Yakutia_LNBA	0.540811	0.0618136	8.74907	FALSE	7	FALSE	Evenk_Transbaikal
Evenk_Transbaikal	Altai_N+Tyumen_HG+BMAC+Germany_EN_LBK+Mongolia_N_North+Yakutia_LNBA+Russia_Srubnaya	0.034437	Russia_Srubnaya	0.668698	0.292333	2.28745	FALSE	7	FALSE	Evenk_Transbaikal
Evenk_Transbaikal	Altai_N+Tyumen_HG+Germany_EN_LBK+EHG+Mongolia_N_North+Yakutia_LNBA+Russia_Srubnaya	0.0239837	Altai_N	0.238619	0.449147	0.531271	FALSE	7	FALSE	Evenk_Transbaikal
Evenk_Transbaikal	Altai_N+Tyumen_HG+Germany_EN_LBK+EHG+Mongolia_N_North+Yakutia_LNBA+Russia_Srubnaya	0.0239837	Tyumen_HG	-1.1614	1.75581	-0.661462	FALSE	7	FALSE	Evenk_Transbaikal
Evenk_Transbaikal	Altai_N+Tyumen_HG+Germany_EN_LBK+EHG+Mongolia_N_North+Yakutia_LNBA+Russia_Srubnaya	0.0239837	Germany_EN_LBK	-0.469956	0.672349	-0.698976	FALSE	7	FALSE	Evenk_Transbaikal
Evenk_Transbaikal	Altai_N+Tyumen_HG+Germany_EN_LBK+EHG+Mongolia_N_North+Yakutia_LNBA+Russia_Srubnaya	0.0239837	EHG	1.02932	1.47455	0.698052	FALSE	7	FALSE	Evenk_Transbaikal
Evenk_Transbaikal	Altai_N+Tyumen_HG+Germany_EN_LBK+EHG+Mongolia_N_North+Yakutia_LNBA+Russia_Srubnaya	0.0239837	Mongolia_N_North	0.177391	0.362053	0.489958	FALSE	7	FALSE	Evenk_Transbaikal
Evenk_Transbaikal	Altai_N+Tyumen_HG+Germany_EN_LBK+EHG+Mongolia_N_North+Yakutia_LNBA+Russia_Srubnaya	0.0239837	Yakutia_LNBA	0.724597	0.284213	2.54949	FALSE	7	FALSE	Evenk_Transbaikal
Evenk_Transbaikal	Altai_N+Tyumen_HG+Germany_EN_LBK+EHG+Mongolia_N_North+Yakutia_LNBA+Russia_Srubnaya	0.0239837	Russia_Srubnaya	0.461433	0.635216	0.72642	FALSE	7	FALSE	Evenk_Transbaikal
Evenk_Transbaikal	Tyumen_HG+Germany_EN_LBK+Hungary_EN_HG_Koros+EHG+Mongolia_N_North+China_YR_MN+Russia_Srubnaya	0.0229072	Tyumen_HG	4.50729	4.44992	1.01289	FALSE	7	FALSE	Evenk_Transbaikal
Evenk_Transbaikal	Tyumen_HG+Germany_EN_LBK+Hungary_EN_HG_Koros+EHG+Mongolia_N_North+China_YR_MN+Russia_Srubnaya	0.0229072	Germany_EN_LBK	1.51177	1.56962	0.963145	FALSE	7	FALSE	Evenk_Transbaikal
Evenk_Transbaikal	Tyumen_HG+Germany_EN_LBK+Hungary_EN_HG_Koros+EHG+Mongolia_N_North+China_YR_MN+Russia_Srubnaya	0.0229072	Hungary_EN_HG_Koros	1.20383	1.33366	0.902657	FALSE	7	FALSE	Evenk_Transbaikal
Evenk_Transbaikal	Tyumen_HG+Germany_EN_LBK+Hungary_EN_HG_Koros+EHG+Mongolia_N_North+China_YR_MN+Russia_Srubnaya	0.0229072	EHG	-5.45707	5.52748	-0.987262	FALSE	7	FALSE	Evenk_Transbaikal
Evenk_Transbaikal	Tyumen_HG+Germany_EN_LBK+Hungary_EN_HG_Koros+EHG+Mongolia_N_North+China_YR_MN+Russia_Srubnaya	0.0229072	Mongolia_N_North	1.14887	0.476841	2.40933	FALSE	7	FALSE	Evenk_Transbaikal
Evenk_Transbaikal	Tyumen_HG+Germany_EN_LBK+Hungary_EN_HG_Koros+EHG+Mongolia_N_North+China_YR_MN+Russia_Srubnaya	0.0229072	China_YR_MN	-0.458426	0.610287	-0.751165	FALSE	7	FALSE	Evenk_Transbaikal
Evenk_Transbaikal	Tyumen_HG+Germany_EN_LBK+Hungary_EN_HG_Koros+EHG+Mongolia_N_North+China_YR_MN+Russia_Srubnaya	0.0229072	Russia_Srubnaya	-1.45627	1.66162	-0.876413	FALSE	7	FALSE	Evenk_Transbaikal
Evenk_Transbaikal	Altai_N+Tyumen_HG+BMAC+EHG+China_YR_MN+Yakutia_LNBA+Russia_Srubnaya	0.0218431	Altai_N	0.205037	0.330005	0.621316	FALSE	7	FALSE	Evenk_Transbaikal
Evenk_Transbaikal	Altai_N+Tyumen_HG+BMAC+EHG+China_YR_MN+Yakutia_LNBA+Russia_Srubnaya	0.0218431	Tyumen_HG	-1.14034	1.15916	-0.983768	FALSE	7	FALSE	Evenk_Transbaikal
Evenk_Transbaikal	Altai_N+Tyumen_HG+BMAC+EHG+China_YR_MN+Yakutia_LNBA+Russia_Srubnaya	0.0218431	BMAC	0.298753	0.31065	0.961703	FALSE	7	FALSE	Evenk_Transbaikal
Evenk_Transbaikal	Altai_N+Tyumen_HG+BMAC+EHG+China_YR_MN+Yakutia_LNBA+Russia_Srubnaya	0.0218431	EHG	1.51412	1.40974	1.07404	FALSE	7	FALSE	Evenk_Transbaikal
Evenk_Transbaikal	Altai_N+Tyumen_HG+BMAC+EHG+China_YR_MN+Yakutia_LNBA+Russia_Srubnaya	0.0218431	China_YR_MN	0.148876	0.132107	1.12693	FALSE	7	FALSE	Evenk_Transbaikal
Evenk_Transbaikal	Altai_N+Tyumen_HG+BMAC+EHG+China_YR_MN+Yakutia_LNBA+Russia_Srubnaya	0.0218431	Yakutia_LNBA	0.774041	0.0914642	8.46279	FALSE	7	FALSE	Evenk_Transbaikal
Evenk_Transbaikal	Altai_N+Tyumen_HG+BMAC+EHG+China_YR_MN+Yakutia_LNBA+Russia_Srubnaya	0.0218431	Russia_Srubnaya	-0.800485	0.777218	-1.02994	FALSE	7	FALSE	Evenk_Transbaikal
Evenk_Transbaikal	Tyumen_HG+Germany_EN_LBK+Hungary_EN_HG_Koros+EHG+Mongolia_N_North+Yakutia_LNBA+Russia_Srubnaya	0.0192357	Tyumen_HG	-1064.95	5194.78	-0.205004	FALSE	7	FALSE	Evenk_Transbaikal
Evenk_Transbaikal	Tyumen_HG+Germany_EN_LBK+Hungary_EN_HG_Koros+EHG+Mongolia_N_North+Yakutia_LNBA+Russia_Srubnaya	0.0192357	Germany_EN_LBK	-381.692	1868.08	-0.204323	FALSE	7	FALSE	Evenk_Transbaikal
Evenk_Transbaikal	Tyumen_HG+Germany_EN_LBK+Hungary_EN_HG_Koros+EHG+Mongolia_N_North+Yakutia_LNBA+Russia_Srubnaya	0.0192357	Hungary_EN_HG_Koros	-248.728	1215.65	-0.204605	FALSE	7	FALSE	Evenk_Transbaikal
Evenk_Transbaikal	Tyumen_HG+Germany_EN_LBK+Hungary_EN_HG_Koros+EHG+Mongolia_N_North+Yakutia_LNBA+Russia_Srubnaya	0.0192357	EHG	1250.77	6092.32	0.205302	FALSE	7	FALSE	Evenk_Transbaikal
Evenk_Transbaikal	Tyumen_HG+Germany_EN_LBK+Hungary_EN_HG_Koros+EHG+Mongolia_N_North+Yakutia_LNBA+Russia_Srubnaya	0.0192357	Mongolia_N_North	-75.7303	379.237	-0.199691	FALSE	7	FALSE	Evenk_Transbaikal
Evenk_Transbaikal	Tyumen_HG+Germany_EN_LBK+Hungary_EN_HG_Koros+EHG+Mongolia_N_North+Yakutia_LNBA+Russia_Srubnaya	0.0192357	Yakutia_LNBA	128.632	633.54	0.203037	FALSE	7	FALSE	Evenk_Transbaikal
Evenk_Transbaikal	Tyumen_HG+Germany_EN_LBK+Hungary_EN_HG_Koros+EHG+Mongolia_N_North+Yakutia_LNBA+Russia_Srubnaya	0.0192357	Russia_Srubnaya	392.702	1932.11	0.203251	FALSE	7	FALSE	Evenk_Transbaikal
Evenk_Transbaikal	Altai_N+BMAC+Germany_EN_LBK+Hungary_EN_HG_Koros+Mongolia_N_North+Yakutia_LNBA+Russia_Srubnaya	0.018179	Altai_N	-0.121509	0.0590444	-2.05793	FALSE	7	FALSE	Evenk_Transbaikal
Evenk_Transbaikal	Altai_N+BMAC+Germany_EN_LBK+Hungary_EN_HG_Koros+Mongolia_N_North+Yakutia_LNBA+Russia_Srubnaya	0.018179	BMAC	-0.147721	0.0781792	-1.88951	FALSE	7	FALSE	Evenk_Transbaikal
Evenk_Transbaikal	Altai_N+BMAC+Germany_EN_LBK+Hungary_EN_HG_Koros+Mongolia_N_North+Yakutia_LNBA+Russia_Srubnaya	0.018179	Germany_EN_LBK	-0.194059	0.0874075	-2.22016	FALSE	7	FALSE	Evenk_Transbaikal
Evenk_Transbaikal	Altai_N+BMAC+Germany_EN_LBK+Hungary_EN_HG_Koros+Mongolia_N_North+Yakutia_LNBA+Russia_Srubnaya	0.018179	Hungary_EN_HG_Koros	-0.0770715	0.0917851	-0.839696	FALSE	7	FALSE	Evenk_Transbaikal
Evenk_Transbaikal	Altai_N+BMAC+Germany_EN_LBK+Hungary_EN_HG_Koros+Mongolia_N_North+Yakutia_LNBA+Russia_Srubnaya	0.018179	Mongolia_N_North	0.500308	0.0862198	5.8027	FALSE	7	FALSE	Evenk_Transbaikal
Evenk_Transbaikal	Altai_N+BMAC+Germany_EN_LBK+Hungary_EN_HG_Koros+Mongolia_N_North+Yakutia_LNBA+Russia_Srubnaya	0.018179	Yakutia_LNBA	0.487613	0.0764525	6.37799	FALSE	7	FALSE	Evenk_Transbaikal
Evenk_Transbaikal	Altai_N+BMAC+Germany_EN_LBK+Hungary_EN_HG_Koros+Mongolia_N_North+Yakutia_LNBA+Russia_Srubnaya	0.018179	Russia_Srubnaya	0.552439	0.268485	2.05762	FALSE	7	FALSE	Evenk_Transbaikal
Evenk_Transbaikal	Tyumen_HG+BMAC+Hungary_EN_HG_Koros+EHG+Mongolia_N_North+Yakutia_LNBA+Russia_Srubnaya	0.0177814	Tyumen_HG	0.811598	1.00175	0.81018	FALSE	7	FALSE	Evenk_Transbaikal
Evenk_Transbaikal	Tyumen_HG+BMAC+Hungary_EN_HG_Koros+EHG+Mongolia_N_North+Yakutia_LNBA+Russia_Srubnaya	0.0177814	BMAC	-0.240683	0.316755	-0.759842	FALSE	7	FALSE	Evenk_Transbaikal
Evenk_Transbaikal	Tyumen_HG+BMAC+Hungary_EN_HG_Koros+EHG+Mongolia_N_North+Yakutia_LNBA+Russia_Srubnaya	0.0177814	Hungary_EN_HG_Koros	0.108068	0.1751	0.617179	FALSE	7	FALSE	Evenk_Transbaikal
Evenk_Transbaikal	Tyumen_HG+BMAC+Hungary_EN_HG_Koros+EHG+Mongolia_N_North+Yakutia_LNBA+Russia_Srubnaya	0.0177814	EHG	-1.22194	1.5204	-0.803697	FALSE	7	FALSE	Evenk_Transbaikal
Evenk_Transbaikal	Tyumen_HG+BMAC+Hungary_EN_HG_Koros+EHG+Mongolia_N_North+Yakutia_LNBA+Russia_Srubnaya	0.0177814	Mongolia_N_North	0.523509	0.232825	2.2485	FALSE	7	FALSE	Evenk_Transbaikal
Evenk_Transbaikal	Tyumen_HG+BMAC+Hungary_EN_HG_Koros+EHG+Mongolia_N_North+Yakutia_LNBA+Russia_Srubnaya	0.0177814	Yakutia_LNBA	0.380566	0.273746	1.39022	FALSE	7	FALSE	Evenk_Transbaikal
Evenk_Transbaikal	Tyumen_HG+BMAC+Hungary_EN_HG_Koros+EHG+Mongolia_N_North+Yakutia_LNBA+Russia_Srubnaya	0.0177814	Russia_Srubnaya	0.638882	0.858008	0.74461	FALSE	7	FALSE	Evenk_Transbaikal
Evenk_Transbaikal	Tyumen_HG+BMAC+Hungary_EN_HG_Koros+EHG+Mongolia_N_North+China_YR_MN+Russia_Srubnaya	0.0162274	Tyumen_HG	2.05794	1.28274	1.60433	FALSE	7	FALSE	Evenk_Transbaikal
Evenk_Transbaikal	Tyumen_HG+BMAC+Hungary_EN_HG_Koros+EHG+Mongolia_N_North+China_YR_MN+Russia_Srubnaya	0.0162274	BMAC	-0.61556	0.355447	-1.73179	FALSE	7	FALSE	Evenk_Transbaikal
Evenk_Transbaikal	Tyumen_HG+BMAC+Hungary_EN_HG_Koros+EHG+Mongolia_N_North+China_YR_MN+Russia_Srubnaya	0.0162274	Hungary_EN_HG_Koros	0.184938	0.479922	0.385349	FALSE	7	FALSE	Evenk_Transbaikal
Evenk_Transbaikal	Tyumen_HG+BMAC+Hungary_EN_HG_Koros+EHG+Mongolia_N_North+China_YR_MN+Russia_Srubnaya	0.0162274	EHG	-3.16318	2.0106	-1.57325	FALSE	7	FALSE	Evenk_Transbaikal
Evenk_Transbaikal	Tyumen_HG+BMAC+Hungary_EN_HG_Koros+EHG+Mongolia_N_North+China_YR_MN+Russia_Srubnaya	0.0162274	Mongolia_N_North	1.08967	0.260231	4.18731	FALSE	7	FALSE	Evenk_Transbaikal
Evenk_Transbaikal	Tyumen_HG+BMAC+Hungary_EN_HG_Koros+EHG+Mongolia_N_North+China_YR_MN+Russia_Srubnaya	0.0162274	China_YR_MN	-0.262766	0.292522	-0.898276	FALSE	7	FALSE	Evenk_Transbaikal
Evenk_Transbaikal	Tyumen_HG+BMAC+Hungary_EN_HG_Koros+EHG+Mongolia_N_North+China_YR_MN+Russia_Srubnaya	0.0162274	Russia_Srubnaya	1.70896	0.979705	1.74436	FALSE	7	FALSE	Evenk_Transbaikal
Evenk_Transbaikal	Tyumen_HG+BMAC+EHG+Mongolia_N_North+China_YR_MN+Yakutia_LNBA+Russia_Srubnaya	0.0158444	Tyumen_HG	-6.33077	5718.16	-0.00110713	FALSE	7	FALSE	Evenk_Transbaikal
Evenk_Transbaikal	Tyumen_HG+BMAC+EHG+Mongolia_N_North+China_YR_MN+Yakutia_LNBA+Russia_Srubnaya	0.0158444	BMAC	2.0796	1912.85	0.00108718	FALSE	7	FALSE	Evenk_Transbaikal
Evenk_Transbaikal	Tyumen_HG+BMAC+EHG+Mongolia_N_North+China_YR_MN+Yakutia_LNBA+Russia_Srubnaya	0.0158444	EHG	9.91592	8944.11	0.00110865	FALSE	7	FALSE	Evenk_Transbaikal
Evenk_Transbaikal	Tyumen_HG+BMAC+EHG+Mongolia_N_North+China_YR_MN+Yakutia_LNBA+Russia_Srubnaya	0.0158444	Mongolia_N_North	-2.38975	2460.56	-0.00097122	FALSE	7	FALSE	Evenk_Transbaikal
Evenk_Transbaikal	Tyumen_HG+BMAC+EHG+Mongolia_N_North+China_YR_MN+Yakutia_LNBA+Russia_Srubnaya	0.0158444	China_YR_MN	1.20656	1043.65	0.0011561	FALSE	7	FALSE	Evenk_Transbaikal
Evenk_Transbaikal	Tyumen_HG+BMAC+EHG+Mongolia_N_North+China_YR_MN+Yakutia_LNBA+Russia_Srubnaya	0.0158444	Yakutia_LNBA	2.49133	1744.56	0.00142806	FALSE	7	FALSE	Evenk_Transbaikal
Evenk_Transbaikal	Tyumen_HG+BMAC+EHG+Mongolia_N_North+China_YR_MN+Yakutia_LNBA+Russia_Srubnaya	0.0158444	Russia_Srubnaya	-5.97291	5466.42	-0.00109265	FALSE	7	FALSE	Evenk_Transbaikal
Evenk_Transbaikal	Tyumen_HG+BMAC+Germany_EN_LBK+EHG+China_YR_MN+Yakutia_LNBA+Russia_Srubnaya	0.0154171	Tyumen_HG	-0.713875	0.427738	-1.66895	FALSE	7	FALSE	Evenk_Transbaikal
Evenk_Transbaikal	Tyumen_HG+BMAC+Germany_EN_LBK+EHG+China_YR_MN+Yakutia_LNBA+Russia_Srubnaya	0.0154171	BMAC	0.0404462	0.178784	0.226229	FALSE	7	FALSE	Evenk_Transbaikal
Evenk_Transbaikal	Tyumen_HG+BMAC+Germany_EN_LBK+EHG+China_YR_MN+Yakutia_LNBA+Russia_Srubnaya	0.0154171	Germany_EN_LBK	-0.283551	0.235639	-1.20333	FALSE	7	FALSE	Evenk_Transbaikal
Evenk_Transbaikal	Tyumen_HG+BMAC+Germany_EN_LBK+EHG+China_YR_MN+Yakutia_LNBA+Russia_Srubnaya	0.0154171	EHG	0.867446	0.64759	1.3395	FALSE	7	FALSE	Evenk_Transbaikal
Evenk_Transbaikal	Tyumen_HG+BMAC+Germany_EN_LBK+EHG+China_YR_MN+Yakutia_LNBA+Russia_Srubnaya	0.0154171	China_YR_MN	0.2136	0.0566636	3.76961	FALSE	7	FALSE	Evenk_Transbaikal
Evenk_Transbaikal	Tyumen_HG+BMAC+Germany_EN_LBK+EHG+China_YR_MN+Yakutia_LNBA+Russia_Srubnaya	0.0154171	Yakutia_LNBA	0.776404	0.0617697	12.5693	FALSE	7	FALSE	Evenk_Transbaikal
Evenk_Transbaikal	Tyumen_HG+BMAC+Germany_EN_LBK+EHG+China_YR_MN+Yakutia_LNBA+Russia_Srubnaya	0.0154171	Russia_Srubnaya	0.0995306	0.635147	0.156705	FALSE	7	FALSE	Evenk_Transbaikal
Evenk_Transbaikal	Tyumen_HG+BMAC+Germany_EN_LBK+EHG+Mongolia_N_North+China_YR_MN+Russia_Srubnaya	0.014728	Tyumen_HG	1.59719	1.0975	1.4553	FALSE	7	FALSE	Evenk_Transbaikal
Evenk_Transbaikal	Tyumen_HG+BMAC+Germany_EN_LBK+EHG+Mongolia_N_North+China_YR_MN+Russia_Srubnaya	0.014728	BMAC	-0.747193	0.459304	-1.6268	FALSE	7	FALSE	Evenk_Transbaikal
Evenk_Transbaikal	Tyumen_HG+BMAC+Germany_EN_LBK+EHG+Mongolia_N_North+China_YR_MN+Russia_Srubnaya	0.014728	Germany_EN_LBK	-0.320974	0.793804	-0.404349	FALSE	7	FALSE	Evenk_Transbaikal
Evenk_Transbaikal	Tyumen_HG+BMAC+Germany_EN_LBK+EHG+Mongolia_N_North+China_YR_MN+Russia_Srubnaya	0.014728	EHG	-2.77714	1.52546	-1.82053	FALSE	7	FALSE	Evenk_Transbaikal
Evenk_Transbaikal	Tyumen_HG+BMAC+Germany_EN_LBK+EHG+Mongolia_N_North+China_YR_MN+Russia_Srubnaya	0.014728	Mongolia_N_North	1.07523	0.237025	4.53635	FALSE	7	FALSE	Evenk_Transbaikal
Evenk_Transbaikal	Tyumen_HG+BMAC+Germany_EN_LBK+EHG+Mongolia_N_North+China_YR_MN+Russia_Srubnaya	0.014728	China_YR_MN	-0.217879	0.247018	-0.882034	FALSE	7	FALSE	Evenk_Transbaikal
Evenk_Transbaikal	Tyumen_HG+BMAC+Germany_EN_LBK+EHG+Mongolia_N_North+China_YR_MN+Russia_Srubnaya	0.014728	Russia_Srubnaya	2.39078	1.81453	1.31757	FALSE	7	FALSE	Evenk_Transbaikal
Evenk_Transbaikal	Tyumen_HG+BMAC+Hungary_EN_HG_Koros+EHG+China_YR_MN+Yakutia_LNBA+Russia_Srubnaya	0.0124021	Tyumen_HG	-0.767528	0.741876	-1.03458	FALSE	7	FALSE	Evenk_Transbaikal
Evenk_Transbaikal	Tyumen_HG+BMAC+Hungary_EN_HG_Koros+EHG+China_YR_MN+Yakutia_LNBA+Russia_Srubnaya	0.0124021	BMAC	0.225372	0.203526	1.10734	FALSE	7	FALSE	Evenk_Transbaikal
Evenk_Transbaikal	Tyumen_HG+BMAC+Hungary_EN_HG_Koros+EHG+China_YR_MN+Yakutia_LNBA+Russia_Srubnaya	0.0124021	Hungary_EN_HG_Koros	-0.0162095	0.223761	-0.0724414	FALSE	7	FALSE	Evenk_Transbaikal
Evenk_Transbaikal	Tyumen_HG+BMAC+Hungary_EN_HG_Koros+EHG+China_YR_MN+Yakutia_LNBA+Russia_Srubnaya	0.0124021	EHG	1.21879	1.14564	1.06385	FALSE	7	FALSE	Evenk_Transbaikal
Evenk_Transbaikal	Tyumen_HG+BMAC+Hungary_EN_HG_Koros+EHG+China_YR_MN+Yakutia_LNBA+Russia_Srubnaya	0.0124021	China_YR_MN	0.212235	0.081427	2.60644	FALSE	7	FALSE	Evenk_Transbaikal
Evenk_Transbaikal	Tyumen_HG+BMAC+Hungary_EN_HG_Koros+EHG+China_YR_MN+Yakutia_LNBA+Russia_Srubnaya	0.0124021	Yakutia_LNBA	0.780745	0.0796639	9.80049	FALSE	7	FALSE	Evenk_Transbaikal
Evenk_Transbaikal	Tyumen_HG+BMAC+Hungary_EN_HG_Koros+EHG+China_YR_MN+Yakutia_LNBA+Russia_Srubnaya	0.0124021	Russia_Srubnaya	-0.653403	0.547576	-1.19326	FALSE	7	FALSE	Evenk_Transbaikal
Evenk_Transbaikal	Tyumen_HG+BMAC+Germany_EN_LBK+Hungary_EN_HG_Koros+China_YR_MN+Yakutia_LNBA+Russia_Srubnaya	0.0105668	Tyumen_HG	-1.38559	3.35952	-0.412436	FALSE	7	FALSE	Evenk_Transbaikal
Evenk_Transbaikal	Tyumen_HG+BMAC+Germany_EN_LBK+Hungary_EN_HG_Koros+China_YR_MN+Yakutia_LNBA+Russia_Srubnaya	0.0105668	BMAC	-1.40171	3.42134	-0.409697	FALSE	7	FALSE	Evenk_Transbaikal
Evenk_Transbaikal	Tyumen_HG+BMAC+Germany_EN_LBK+Hungary_EN_HG_Koros+China_YR_MN+Yakutia_LNBA+Russia_Srubnaya	0.0105668	Germany_EN_LBK	-2.08404	4.96129	-0.42006	FALSE	7	FALSE	Evenk_Transbaikal
Evenk_Transbaikal	Tyumen_HG+BMAC+Germany_EN_LBK+Hungary_EN_HG_Koros+China_YR_MN+Yakutia_LNBA+Russia_Srubnaya	0.0105668	Hungary_EN_HG_Koros	-1.15038	3.11302	-0.369538	FALSE	7	FALSE	Evenk_Transbaikal
Evenk_Transbaikal	Tyumen_HG+BMAC+Germany_EN_LBK+Hungary_EN_HG_Koros+China_YR_MN+Yakutia_LNBA+Russia_Srubnaya	0.0105668	China_YR_MN	0.413155	0.52259	0.790591	FALSE	7	FALSE	Evenk_Transbaikal
Evenk_Transbaikal	Tyumen_HG+BMAC+Germany_EN_LBK+Hungary_EN_HG_Koros+China_YR_MN+Yakutia_LNBA+Russia_Srubnaya	0.0105668	Yakutia_LNBA	0.680725	0.240081	2.8354	FALSE	7	FALSE	Evenk_Transbaikal
Evenk_Transbaikal	Tyumen_HG+BMAC+Germany_EN_LBK+Hungary_EN_HG_Koros+China_YR_MN+Yakutia_LNBA+Russia_Srubnaya	0.0105668	Russia_Srubnaya	5.92784	14.4978	0.408878	FALSE	7	FALSE	Evenk_Transbaikal
Evenk_Transbaikal	Altai_N+Tyumen_HG+Hungary_EN_HG_Koros+EHG+Mongolia_N_North+Yakutia_LNBA+Russia_Srubnaya	0.00969507	Altai_N	-0.204885	0.27449	-0.746422	FALSE	7	FALSE	Evenk_Transbaikal
Evenk_Transbaikal	Altai_N+Tyumen_HG+Hungary_EN_HG_Koros+EHG+Mongolia_N_North+Yakutia_LNBA+Russia_Srubnaya	0.00969507	Tyumen_HG	0.691487	0.961294	0.719329	FALSE	7	FALSE	Evenk_Transbaikal
Evenk_Transbaikal	Altai_N+Tyumen_HG+Hungary_EN_HG_Koros+EHG+Mongolia_N_North+Yakutia_LNBA+Russia_Srubnaya	0.00969507	Hungary_EN_HG_Koros	0.276737	0.332017	0.833503	FALSE	7	FALSE	Evenk_Transbaikal
Evenk_Transbaikal	Altai_N+Tyumen_HG+Hungary_EN_HG_Koros+EHG+Mongolia_N_North+Yakutia_LNBA+Russia_Srubnaya	0.00969507	EHG	-0.719215	1.05925	-0.678986	FALSE	7	FALSE	Evenk_Transbaikal
Evenk_Transbaikal	Altai_N+Tyumen_HG+Hungary_EN_HG_Koros+EHG+Mongolia_N_North+Yakutia_LNBA+Russia_Srubnaya	0.00969507	Mongolia_N_North	0.473047	0.172394	2.74399	FALSE	7	FALSE	Evenk_Transbaikal
Evenk_Transbaikal	Altai_N+Tyumen_HG+Hungary_EN_HG_Koros+EHG+Mongolia_N_North+Yakutia_LNBA+Russia_Srubnaya	0.00969507	Yakutia_LNBA	0.506967	0.137832	3.67814	FALSE	7	FALSE	Evenk_Transbaikal
Evenk_Transbaikal	Altai_N+Tyumen_HG+Hungary_EN_HG_Koros+EHG+Mongolia_N_North+Yakutia_LNBA+Russia_Srubnaya	0.00969507	Russia_Srubnaya	-0.0241377	0.0860627	-0.280466	FALSE	7	FALSE	Evenk_Transbaikal
Evenk_Transbaikal	Altai_N+Tyumen_HG+Germany_EN_LBK+EHG+Mongolia_N_North+China_YR_MN+Russia_Srubnaya	0.00739001	Altai_N	-1.12749	1.1663	-0.966724	FALSE	7	FALSE	Evenk_Transbaikal
Evenk_Transbaikal	Altai_N+Tyumen_HG+Germany_EN_LBK+EHG+Mongolia_N_North+China_YR_MN+Russia_Srubnaya	0.00739001	Tyumen_HG	4.59112	4.10759	1.11772	FALSE	7	FALSE	Evenk_Transbaikal
Evenk_Transbaikal	Altai_N+Tyumen_HG+Germany_EN_LBK+EHG+Mongolia_N_North+China_YR_MN+Russia_Srubnaya	0.00739001	Germany_EN_LBK	1.71473	1.59203	1.07707	FALSE	7	FALSE	Evenk_Transbaikal
Evenk_Transbaikal	Altai_N+Tyumen_HG+Germany_EN_LBK+EHG+Mongolia_N_North+China_YR_MN+Russia_Srubnaya	0.00739001	EHG	-3.88839	3.55236	-1.09459	FALSE	7	FALSE	Evenk_Transbaikal
Evenk_Transbaikal	Altai_N+Tyumen_HG+Germany_EN_LBK+EHG+Mongolia_N_North+China_YR_MN+Russia_Srubnaya	0.00739001	Mongolia_N_North	1.29088	0.43859	2.94325	FALSE	7	FALSE	Evenk_Transbaikal
Evenk_Transbaikal	Altai_N+Tyumen_HG+Germany_EN_LBK+EHG+Mongolia_N_North+China_YR_MN+Russia_Srubnaya	0.00739001	China_YR_MN	-0.124749	0.373665	-0.333852	FALSE	7	FALSE	Evenk_Transbaikal
Evenk_Transbaikal	Altai_N+Tyumen_HG+Germany_EN_LBK+EHG+Mongolia_N_North+China_YR_MN+Russia_Srubnaya	0.00739001	Russia_Srubnaya	-1.45612	1.51111	-0.963608	FALSE	7	FALSE	Evenk_Transbaikal
Evenk_Transbaikal	Altai_N+Tyumen_HG+Hungary_EN_HG_Koros+Mongolia_N_North+China_YR_MN+Yakutia_LNBA+Russia_Srubnaya	0.00724578	Altai_N	-0.0818279	0.0565184	-1.44781	FALSE	7	FALSE	Evenk_Transbaikal
Evenk_Transbaikal	Altai_N+Tyumen_HG+Hungary_EN_HG_Koros+Mongolia_N_North+China_YR_MN+Yakutia_LNBA+Russia_Srubnaya	0.00724578	Tyumen_HG	0.0933479	0.0550711	1.69504	FALSE	7	FALSE	Evenk_Transbaikal
Evenk_Transbaikal	Altai_N+Tyumen_HG+Hungary_EN_HG_Koros+Mongolia_N_North+China_YR_MN+Yakutia_LNBA+Russia_Srubnaya	0.00724578	Hungary_EN_HG_Koros	0.0593127	0.0385556	1.53837	FALSE	7	FALSE	Evenk_Transbaikal
Evenk_Transbaikal	Altai_N+Tyumen_HG+Hungary_EN_HG_Koros+Mongolia_N_North+China_YR_MN+Yakutia_LNBA+Russia_Srubnaya	0.00724578	Mongolia_N_North	0.286415	0.0914693	3.13128	FALSE	7	FALSE	Evenk_Transbaikal
Evenk_Transbaikal	Altai_N+Tyumen_HG+Hungary_EN_HG_Koros+Mongolia_N_North+China_YR_MN+Yakutia_LNBA+Russia_Srubnaya	0.00724578	China_YR_MN	0.103165	0.0543238	1.89908	FALSE	7	FALSE	Evenk_Transbaikal
Evenk_Transbaikal	Altai_N+Tyumen_HG+Hungary_EN_HG_Koros+Mongolia_N_North+China_YR_MN+Yakutia_LNBA+Russia_Srubnaya	0.00724578	Yakutia_LNBA	0.58646	0.0592581	9.89671	FALSE	7	FALSE	Evenk_Transbaikal
Evenk_Transbaikal	Altai_N+Tyumen_HG+Hungary_EN_HG_Koros+Mongolia_N_North+China_YR_MN+Yakutia_LNBA+Russia_Srubnaya	0.00724578	Russia_Srubnaya	-0.0468736	0.0459703	-1.01965	FALSE	7	FALSE	Evenk_Transbaikal
Evenk_Transbaikal	Altai_N+Hungary_EN_HG_Koros+EHG+Mongolia_N_North+China_YR_MN+Yakutia_LNBA+Russia_Srubnaya	0.00645052	Altai_N	-0.0567494	0.050967	-1.11346	FALSE	7	FALSE	Evenk_Transbaikal
Evenk_Transbaikal	Altai_N+Hungary_EN_HG_Koros+EHG+Mongolia_N_North+China_YR_MN+Yakutia_LNBA+Russia_Srubnaya	0.00645052	Hungary_EN_HG_Koros	0.0272498	0.0448461	0.60763	FALSE	7	FALSE	Evenk_Transbaikal
Evenk_Transbaikal	Altai_N+Hungary_EN_HG_Koros+EHG+Mongolia_N_North+China_YR_MN+Yakutia_LNBA+Russia_Srubnaya	0.00645052	EHG	0.102711	0.0739893	1.38818	FALSE	7	FALSE	Evenk_Transbaikal
Evenk_Transbaikal	Altai_N+Hungary_EN_HG_Koros+EHG+Mongolia_N_North+China_YR_MN+Yakutia_LNBA+Russia_Srubnaya	0.00645052	Mongolia_N_North	0.266318	0.090517	2.94218	FALSE	7	FALSE	Evenk_Transbaikal
Evenk_Transbaikal	Altai_N+Hungary_EN_HG_Koros+EHG+Mongolia_N_North+China_YR_MN+Yakutia_LNBA+Russia_Srubnaya	0.00645052	China_YR_MN	0.11163	0.0575052	1.94122	FALSE	7	FALSE	Evenk_Transbaikal
Evenk_Transbaikal	Altai_N+Hungary_EN_HG_Koros+EHG+Mongolia_N_North+China_YR_MN+Yakutia_LNBA+Russia_Srubnaya	0.00645052	Yakutia_LNBA	0.594428	0.0589411	10.0851	FALSE	7	FALSE	Evenk_Transbaikal
Evenk_Transbaikal	Altai_N+Hungary_EN_HG_Koros+EHG+Mongolia_N_North+China_YR_MN+Yakutia_LNBA+Russia_Srubnaya	0.00645052	Russia_Srubnaya	-0.0455866	0.0472249	-0.965309	FALSE	7	FALSE	Evenk_Transbaikal
Evenk_Transbaikal	Altai_N+Tyumen_HG+EHG+Mongolia_N_North+China_YR_MN+Yakutia_LNBA+Russia_Srubnaya	0.00581373	Altai_N	-0.0569974	0.067634	-0.842734	FALSE	7	FALSE	Evenk_Transbaikal
Evenk_Transbaikal	Altai_N+Tyumen_HG+EHG+Mongolia_N_North+China_YR_MN+Yakutia_LNBA+Russia_Srubnaya	0.00581373	Tyumen_HG	-0.0376165	0.164566	-0.22858	FALSE	7	FALSE	Evenk_Transbaikal
Evenk_Transbaikal	Altai_N+Tyumen_HG+EHG+Mongolia_N_North+China_YR_MN+Yakutia_LNBA+Russia_Srubnaya	0.00581373	EHG	0.161637	0.187171	0.86358	FALSE	7	FALSE	Evenk_Transbaikal
Evenk_Transbaikal	Altai_N+Tyumen_HG+EHG+Mongolia_N_North+China_YR_MN+Yakutia_LNBA+Russia_Srubnaya	0.00581373	Mongolia_N_North	0.270725	0.105179	2.57394	FALSE	7	FALSE	Evenk_Transbaikal
Evenk_Transbaikal	Altai_N+Tyumen_HG+EHG+Mongolia_N_North+China_YR_MN+Yakutia_LNBA+Russia_Srubnaya	0.00581373	China_YR_MN	0.113892	0.0604778	1.88321	FALSE	7	FALSE	Evenk_Transbaikal
Evenk_Transbaikal	Altai_N+Tyumen_HG+EHG+Mongolia_N_North+China_YR_MN+Yakutia_LNBA+Russia_Srubnaya	0.00581373	Yakutia_LNBA	0.590114	0.0646009	9.13478	FALSE	7	FALSE	Evenk_Transbaikal
Evenk_Transbaikal	Altai_N+Tyumen_HG+EHG+Mongolia_N_North+China_YR_MN+Yakutia_LNBA+Russia_Srubnaya	0.00581373	Russia_Srubnaya	-0.041755	0.0667525	-0.625519	FALSE	7	FALSE	Evenk_Transbaikal
Evenk_Transbaikal	Altai_N+Germany_EN_LBK+Hungary_EN_HG_Koros+Mongolia_N_North+China_YR_MN+Yakutia_LNBA+Russia_Srubnaya	0.00556688	Altai_N	-0.0305466	0.0277434	-1.10104	FALSE	7	FALSE	Evenk_Transbaikal
Evenk_Transbaikal	Altai_N+Germany_EN_LBK+Hungary_EN_HG_Koros+Mongolia_N_North+China_YR_MN+Yakutia_LNBA+Russia_Srubnaya	0.00556688	Germany_EN_LBK	-0.0768107	0.0424307	-1.81026	FALSE	7	FALSE	Evenk_Transbaikal
Evenk_Transbaikal	Altai_N+Germany_EN_LBK+Hungary_EN_HG_Koros+Mongolia_N_North+China_YR_MN+Yakutia_LNBA+Russia_Srubnaya	0.00556688	Hungary_EN_HG_Koros	0.07993	0.0409735	1.95077	FALSE	7	FALSE	Evenk_Transbaikal
Evenk_Transbaikal	Altai_N+Germany_EN_LBK+Hungary_EN_HG_Koros+Mongolia_N_North+China_YR_MN+Yakutia_LNBA+Russia_Srubnaya	0.00556688	Mongolia_N_North	0.245362	0.0874139	2.8069	FALSE	7	FALSE	Evenk_Transbaikal
Evenk_Transbaikal	Altai_N+Germany_EN_LBK+Hungary_EN_HG_Koros+Mongolia_N_North+China_YR_MN+Yakutia_LNBA+Russia_Srubnaya	0.00556688	China_YR_MN	0.10011	0.0523848	1.91105	FALSE	7	FALSE	Evenk_Transbaikal
Evenk_Transbaikal	Altai_N+Germany_EN_LBK+Hungary_EN_HG_Koros+Mongolia_N_North+China_YR_MN+Yakutia_LNBA+Russia_Srubnaya	0.00556688	Yakutia_LNBA	0.614825	0.0578096	10.6353	FALSE	7	FALSE	Evenk_Transbaikal
Evenk_Transbaikal	Altai_N+Germany_EN_LBK+Hungary_EN_HG_Koros+Mongolia_N_North+China_YR_MN+Yakutia_LNBA+Russia_Srubnaya	0.00556688	Russia_Srubnaya	0.0671299	0.0589366	1.13902	FALSE	7	FALSE	Evenk_Transbaikal
Evenk_Transbaikal	Altai_N+Germany_EN_LBK+EHG+Mongolia_N_North+China_YR_MN+Yakutia_LNBA+Russia_Srubnaya	0.00547499	Altai_N	-0.0839735	0.0451815	-1.85858	FALSE	7	FALSE	Evenk_Transbaikal
Evenk_Transbaikal	Altai_N+Germany_EN_LBK+EHG+Mongolia_N_North+China_YR_MN+Yakutia_LNBA+Russia_Srubnaya	0.00547499	Germany_EN_LBK	-0.034611	0.0415926	-0.832142	FALSE	7	FALSE	Evenk_Transbaikal
Evenk_Transbaikal	Altai_N+Germany_EN_LBK+EHG+Mongolia_N_North+China_YR_MN+Yakutia_LNBA+Russia_Srubnaya	0.00547499	EHG	0.115409	0.0634137	1.81994	FALSE	7	FALSE	Evenk_Transbaikal
Evenk_Transbaikal	Altai_N+Germany_EN_LBK+EHG+Mongolia_N_North+China_YR_MN+Yakutia_LNBA+Russia_Srubnaya	0.00547499	Mongolia_N_North	0.277287	0.0899477	3.08276	FALSE	7	FALSE	Evenk_Transbaikal
Evenk_Transbaikal	Altai_N+Germany_EN_LBK+EHG+Mongolia_N_North+China_YR_MN+Yakutia_LNBA+Russia_Srubnaya	0.00547499	China_YR_MN	0.117452	0.0570524	2.05867	FALSE	7	FALSE	Evenk_Transbaikal
Evenk_Transbaikal	Altai_N+Germany_EN_LBK+EHG+Mongolia_N_North+China_YR_MN+Yakutia_LNBA+Russia_Srubnaya	0.00547499	Yakutia_LNBA	0.588138	0.0592001	9.93475	FALSE	7	FALSE	Evenk_Transbaikal
Evenk_Transbaikal	Altai_N+Germany_EN_LBK+EHG+Mongolia_N_North+China_YR_MN+Yakutia_LNBA+Russia_Srubnaya	0.00547499	Russia_Srubnaya	0.0202985	0.0740624	0.274073	FALSE	7	FALSE	Evenk_Transbaikal
Evenk_Transbaikal	Germany_EN_LBK+Hungary_EN_HG_Koros+EHG+Mongolia_N_North+China_YR_MN+Yakutia_LNBA+Russia_Srubnaya	0.00459298	Germany_EN_LBK	-0.0449498	0.0470386	-0.955593	FALSE	7	FALSE	Evenk_Transbaikal
Evenk_Transbaikal	Germany_EN_LBK+Hungary_EN_HG_Koros+EHG+Mongolia_N_North+China_YR_MN+Yakutia_LNBA+Russia_Srubnaya	0.00459298	Hungary_EN_HG_Koros	0.0768878	0.0468579	1.64087	FALSE	7	FALSE	Evenk_Transbaikal
Evenk_Transbaikal	Germany_EN_LBK+Hungary_EN_HG_Koros+EHG+Mongolia_N_North+China_YR_MN+Yakutia_LNBA+Russia_Srubnaya	0.00459298	EHG	-0.00662343	0.0440378	-0.150403	FALSE	7	FALSE	Evenk_Transbaikal
Evenk_Transbaikal	Germany_EN_LBK+Hungary_EN_HG_Koros+EHG+Mongolia_N_North+China_YR_MN+Yakutia_LNBA+Russia_Srubnaya	0.00459298	Mongolia_N_North	0.246114	0.0887557	2.77294	FALSE	7	FALSE	Evenk_Transbaikal
Evenk_Transbaikal	Germany_EN_LBK+Hungary_EN_HG_Koros+EHG+Mongolia_N_North+China_YR_MN+Yakutia_LNBA+Russia_Srubnaya	0.00459298	China_YR_MN	0.099893	0.0536282	1.86269	FALSE	7	FALSE	Evenk_Transbaikal
Evenk_Transbaikal	Germany_EN_LBK+Hungary_EN_HG_Koros+EHG+Mongolia_N_North+China_YR_MN+Yakutia_LNBA+Russia_Srubnaya	0.00459298	Yakutia_LNBA	0.600462	0.0583706	10.2871	FALSE	7	FALSE	Evenk_Transbaikal
Evenk_Transbaikal	Germany_EN_LBK+Hungary_EN_HG_Koros+EHG+Mongolia_N_North+China_YR_MN+Yakutia_LNBA+Russia_Srubnaya	0.00459298	Russia_Srubnaya	0.0282166	0.0712632	0.395949	FALSE	7	FALSE	Evenk_Transbaikal
Evenk_Transbaikal	Altai_N+Tyumen_HG+Hungary_EN_HG_Koros+EHG+Mongolia_N_North+China_YR_MN+Russia_Srubnaya	0.00454469	Altai_N	-1.11454	1.22755	-0.907939	FALSE	7	FALSE	Evenk_Transbaikal
Evenk_Transbaikal	Altai_N+Tyumen_HG+Hungary_EN_HG_Koros+EHG+Mongolia_N_North+China_YR_MN+Russia_Srubnaya	0.00454469	Tyumen_HG	4.27601	4.17389	1.02447	FALSE	7	FALSE	Evenk_Transbaikal
Evenk_Transbaikal	Altai_N+Tyumen_HG+Hungary_EN_HG_Koros+EHG+Mongolia_N_North+China_YR_MN+Russia_Srubnaya	0.00454469	Hungary_EN_HG_Koros	1.51268	1.57737	0.958988	FALSE	7	FALSE	Evenk_Transbaikal
Evenk_Transbaikal	Altai_N+Tyumen_HG+Hungary_EN_HG_Koros+EHG+Mongolia_N_North+China_YR_MN+Russia_Srubnaya	0.00454469	EHG	-4.77506	4.8228	-0.990103	FALSE	7	FALSE	Evenk_Transbaikal
Evenk_Transbaikal	Altai_N+Tyumen_HG+Hungary_EN_HG_Koros+EHG+Mongolia_N_North+China_YR_MN+Russia_Srubnaya	0.00454469	Mongolia_N_North	1.47183	0.655814	2.24429	FALSE	7	FALSE	Evenk_Transbaikal
Evenk_Transbaikal	Altai_N+Tyumen_HG+Hungary_EN_HG_Koros+EHG+Mongolia_N_North+China_YR_MN+Russia_Srubnaya	0.00454469	China_YR_MN	-0.380525	0.557473	-0.682588	FALSE	7	FALSE	Evenk_Transbaikal
Evenk_Transbaikal	Altai_N+Tyumen_HG+Hungary_EN_HG_Koros+EHG+Mongolia_N_North+China_YR_MN+Russia_Srubnaya	0.00454469	Russia_Srubnaya	0.00959703	0.510357	0.0188045	FALSE	7	FALSE	Evenk_Transbaikal
Evenk_Transbaikal	Tyumen_HG+Germany_EN_LBK+Hungary_EN_HG_Koros+Mongolia_N_North+China_YR_MN+Yakutia_LNBA+Russia_Srubnaya	0.00409449	Tyumen_HG	-0.0168403	0.0354891	-0.47452	FALSE	7	FALSE	Evenk_Transbaikal
Evenk_Transbaikal	Tyumen_HG+Germany_EN_LBK+Hungary_EN_HG_Koros+Mongolia_N_North+China_YR_MN+Yakutia_LNBA+Russia_Srubnaya	0.00409449	Germany_EN_LBK	-0.0636375	0.0560965	-1.13443	FALSE	7	FALSE	Evenk_Transbaikal
Evenk_Transbaikal	Tyumen_HG+Germany_EN_LBK+Hungary_EN_HG_Koros+Mongolia_N_North+China_YR_MN+Yakutia_LNBA+Russia_Srubnaya	0.00409449	Hungary_EN_HG_Koros	0.0803603	0.0425553	1.88838	FALSE	7	FALSE	Evenk_Transbaikal
Evenk_Transbaikal	Tyumen_HG+Germany_EN_LBK+Hungary_EN_HG_Koros+Mongolia_N_North+China_YR_MN+Yakutia_LNBA+Russia_Srubnaya	0.00409449	Mongolia_N_North	0.244855	0.0894204	2.73824	FALSE	7	FALSE	Evenk_Transbaikal
Evenk_Transbaikal	Tyumen_HG+Germany_EN_LBK+Hungary_EN_HG_Koros+Mongolia_N_North+China_YR_MN+Yakutia_LNBA+Russia_Srubnaya	0.00409449	China_YR_MN	0.0957716	0.0531687	1.80128	FALSE	7	FALSE	Evenk_Transbaikal
Evenk_Transbaikal	Tyumen_HG+Germany_EN_LBK+Hungary_EN_HG_Koros+Mongolia_N_North+China_YR_MN+Yakutia_LNBA+Russia_Srubnaya	0.00409449	Yakutia_LNBA	0.606866	0.0601474	10.0897	FALSE	7	FALSE	Evenk_Transbaikal
Evenk_Transbaikal	Tyumen_HG+Germany_EN_LBK+Hungary_EN_HG_Koros+Mongolia_N_North+China_YR_MN+Yakutia_LNBA+Russia_Srubnaya	0.00409449	Russia_Srubnaya	0.0526248	0.0810316	0.649435	FALSE	7	FALSE	Evenk_Transbaikal
Evenk_Transbaikal	BMAC+Germany_EN_LBK+Hungary_EN_HG_Koros+Mongolia_N_North+China_YR_MN+Yakutia_LNBA+Russia_Srubnaya	0.00379834	BMAC	-0.0291321	0.0421662	-0.690889	FALSE	7	FALSE	Evenk_Transbaikal
Evenk_Transbaikal	BMAC+Germany_EN_LBK+Hungary_EN_HG_Koros+Mongolia_N_North+China_YR_MN+Yakutia_LNBA+Russia_Srubnaya	0.00379834	Germany_EN_LBK	-0.0397898	0.0251464	-1.58233	FALSE	7	FALSE	Evenk_Transbaikal
Evenk_Transbaikal	BMAC+Germany_EN_LBK+Hungary_EN_HG_Koros+Mongolia_N_North+China_YR_MN+Yakutia_LNBA+Russia_Srubnaya	0.00379834	Hungary_EN_HG_Koros	0.0346011	0.0735439	0.470483	FALSE	7	FALSE	Evenk_Transbaikal
Evenk_Transbaikal	BMAC+Germany_EN_LBK+Hungary_EN_HG_Koros+Mongolia_N_North+China_YR_MN+Yakutia_LNBA+Russia_Srubnaya	0.00379834	Mongolia_N_North	0.267874	0.0987872	2.71163	FALSE	7	FALSE	Evenk_Transbaikal
Evenk_Transbaikal	BMAC+Germany_EN_LBK+Hungary_EN_HG_Koros+Mongolia_N_North+China_YR_MN+Yakutia_LNBA+Russia_Srubnaya	0.00379834	China_YR_MN	0.109971	0.0520734	2.11184	FALSE	7	FALSE	Evenk_Transbaikal
Evenk_Transbaikal	BMAC+Germany_EN_LBK+Hungary_EN_HG_Koros+Mongolia_N_North+China_YR_MN+Yakutia_LNBA+Russia_Srubnaya	0.00379834	Yakutia_LNBA	0.567335	0.0713749	7.94866	FALSE	7	FALSE	Evenk_Transbaikal
Evenk_Transbaikal	BMAC+Germany_EN_LBK+Hungary_EN_HG_Koros+Mongolia_N_North+China_YR_MN+Yakutia_LNBA+Russia_Srubnaya	0.00379834	Russia_Srubnaya	0.0891413	0.116264	0.766712	FALSE	7	FALSE	Evenk_Transbaikal
Evenk_Transbaikal	Tyumen_HG+Hungary_EN_HG_Koros+EHG+Mongolia_N_North+China_YR_MN+Yakutia_LNBA+Russia_Srubnaya	0.00369649	Tyumen_HG	0.013633	2.00531	0.00679844	FALSE	7	FALSE	Evenk_Transbaikal
Evenk_Transbaikal	Tyumen_HG+Hungary_EN_HG_Koros+EHG+Mongolia_N_North+China_YR_MN+Yakutia_LNBA+Russia_Srubnaya	0.00369649	Hungary_EN_HG_Koros	0.0601775	0.949031	0.0634094	FALSE	7	FALSE	Evenk_Transbaikal
Evenk_Transbaikal	Tyumen_HG+Hungary_EN_HG_Koros+EHG+Mongolia_N_North+China_YR_MN+Yakutia_LNBA+Russia_Srubnaya	0.00369649	EHG	0.00774528	2.97257	0.00260558	FALSE	7	FALSE	Evenk_Transbaikal
Evenk_Transbaikal	Tyumen_HG+Hungary_EN_HG_Koros+EHG+Mongolia_N_North+China_YR_MN+Yakutia_LNBA+Russia_Srubnaya	0.00369649	Mongolia_N_North	0.26142	0.207528	1.25968	FALSE	7	FALSE	Evenk_Transbaikal
Evenk_Transbaikal	Tyumen_HG+Hungary_EN_HG_Koros+EHG+Mongolia_N_North+China_YR_MN+Yakutia_LNBA+Russia_Srubnaya	0.00369649	China_YR_MN	0.0943406	0.252075	0.374257	FALSE	7	FALSE	Evenk_Transbaikal
Evenk_Transbaikal	Tyumen_HG+Hungary_EN_HG_Koros+EHG+Mongolia_N_North+China_YR_MN+Yakutia_LNBA+Russia_Srubnaya	0.00369649	Yakutia_LNBA	0.590963	0.0949856	6.22161	FALSE	7	FALSE	Evenk_Transbaikal
Evenk_Transbaikal	Tyumen_HG+Hungary_EN_HG_Koros+EHG+Mongolia_N_North+China_YR_MN+Yakutia_LNBA+Russia_Srubnaya	0.00369649	Russia_Srubnaya	-0.0282795	0.160034	-0.176709	FALSE	7	FALSE	Evenk_Transbaikal
Evenk_Transbaikal	Altai_N+Tyumen_HG+BMAC+Mongolia_N_North+China_YR_MN+Yakutia_LNBA+Russia_Srubnaya	0.00363567	Altai_N	-0.0881548	0.0549229	-1.60506	FALSE	7	FALSE	Evenk_Transbaikal
Evenk_Transbaikal	Altai_N+Tyumen_HG+BMAC+Mongolia_N_North+China_YR_MN+Yakutia_LNBA+Russia_Srubnaya	0.00363567	Tyumen_HG	0.0930122	0.0531922	1.7486	FALSE	7	FALSE	Evenk_Transbaikal
Evenk_Transbaikal	Altai_N+Tyumen_HG+BMAC+Mongolia_N_North+China_YR_MN+Yakutia_LNBA+Russia_Srubnaya	0.00363567	BMAC	-0.0344729	0.0214008	-1.61082	FALSE	7	FALSE	Evenk_Transbaikal
Evenk_Transbaikal	Altai_N+Tyumen_HG+BMAC+Mongolia_N_North+China_YR_MN+Yakutia_LNBA+Russia_Srubnaya	0.00363567	Mongolia_N_North	0.326916	0.0905704	3.60953	FALSE	7	FALSE	Evenk_Transbaikal
Evenk_Transbaikal	Altai_N+Tyumen_HG+BMAC+Mongolia_N_North+China_YR_MN+Yakutia_LNBA+Russia_Srubnaya	0.00363567	China_YR_MN	0.0979399	0.0536695	1.82487	FALSE	7	FALSE	Evenk_Transbaikal
Evenk_Transbaikal	Altai_N+Tyumen_HG+BMAC+Mongolia_N_North+China_YR_MN+Yakutia_LNBA+Russia_Srubnaya	0.00363567	Yakutia_LNBA	0.554031	0.0593619	9.33311	FALSE	7	FALSE	Evenk_Transbaikal
Evenk_Transbaikal	Altai_N+Tyumen_HG+BMAC+Mongolia_N_North+China_YR_MN+Yakutia_LNBA+Russia_Srubnaya	0.00363567	Russia_Srubnaya	0.0507278	0.0299942	1.69126	FALSE	7	FALSE	Evenk_Transbaikal
Evenk_Transbaikal	BMAC+Germany_EN_LBK+Hungary_EN_HG_Koros+EHG+China_YR_MN+Yakutia_LNBA+Russia_Srubnaya	0.00334408	BMAC	1.06215	2.27982	0.46589	FALSE	7	FALSE	Evenk_Transbaikal
Evenk_Transbaikal	BMAC+Germany_EN_LBK+Hungary_EN_HG_Koros+EHG+China_YR_MN+Yakutia_LNBA+Russia_Srubnaya	0.00334408	Germany_EN_LBK	1.17216	2.65005	0.442316	FALSE	7	FALSE	Evenk_Transbaikal
Evenk_Transbaikal	BMAC+Germany_EN_LBK+Hungary_EN_HG_Koros+EHG+China_YR_MN+Yakutia_LNBA+Russia_Srubnaya	0.00334408	Hungary_EN_HG_Koros	0.745722	1.36442	0.54655	FALSE	7	FALSE	Evenk_Transbaikal
Evenk_Transbaikal	BMAC+Germany_EN_LBK+Hungary_EN_HG_Koros+EHG+China_YR_MN+Yakutia_LNBA+Russia_Srubnaya	0.00334408	EHG	1.25753	2.7431	0.458433	FALSE	7	FALSE	Evenk_Transbaikal
Evenk_Transbaikal	BMAC+Germany_EN_LBK+Hungary_EN_HG_Koros+EHG+China_YR_MN+Yakutia_LNBA+Russia_Srubnaya	0.00334408	China_YR_MN	0.0897474	0.297118	0.302059	FALSE	7	FALSE	Evenk_Transbaikal
Evenk_Transbaikal	BMAC+Germany_EN_LBK+Hungary_EN_HG_Koros+EHG+China_YR_MN+Yakutia_LNBA+Russia_Srubnaya	0.00334408	Yakutia_LNBA	0.828611	0.227779	3.63779	FALSE	7	FALSE	Evenk_Transbaikal
Evenk_Transbaikal	BMAC+Germany_EN_LBK+Hungary_EN_HG_Koros+EHG+China_YR_MN+Yakutia_LNBA+Russia_Srubnaya	0.00334408	Russia_Srubnaya	-4.15591	8.92269	-0.465769	FALSE	7	FALSE	Evenk_Transbaikal
Evenk_Transbaikal	Altai_N+BMAC+EHG+Mongolia_N_North+China_YR_MN+Yakutia_LNBA+Russia_Srubnaya	0.00326853	Altai_N	-0.0639239	0.0522096	-1.22437	FALSE	7	FALSE	Evenk_Transbaikal
Evenk_Transbaikal	Altai_N+BMAC+EHG+Mongolia_N_North+China_YR_MN+Yakutia_LNBA+Russia_Srubnaya	0.00326853	BMAC	-0.0106026	0.0282225	-0.375681	FALSE	7	FALSE	Evenk_Transbaikal
Evenk_Transbaikal	Altai_N+BMAC+EHG+Mongolia_N_North+China_YR_MN+Yakutia_LNBA+Russia_Srubnaya	0.00326853	EHG	0.110657	0.0811514	1.36359	FALSE	7	FALSE	Evenk_Transbaikal
Evenk_Transbaikal	Altai_N+BMAC+EHG+Mongolia_N_North+China_YR_MN+Yakutia_LNBA+Russia_Srubnaya	0.00326853	Mongolia_N_North	0.281224	0.0904101	3.11054	FALSE	7	FALSE	Evenk_Transbaikal
Evenk_Transbaikal	Altai_N+BMAC+EHG+Mongolia_N_North+China_YR_MN+Yakutia_LNBA+Russia_Srubnaya	0.00326853	China_YR_MN	0.112408	0.0582263	1.93053	FALSE	7	FALSE	Evenk_Transbaikal
Evenk_Transbaikal	Altai_N+BMAC+EHG+Mongolia_N_North+China_YR_MN+Yakutia_LNBA+Russia_Srubnaya	0.00326853	Yakutia_LNBA	0.580992	0.0599638	9.68904	FALSE	7	FALSE	Evenk_Transbaikal
Evenk_Transbaikal	Altai_N+BMAC+EHG+Mongolia_N_North+China_YR_MN+Yakutia_LNBA+Russia_Srubnaya	0.00326853	Russia_Srubnaya	-0.0107536	0.0738115	-0.14569	FALSE	7	FALSE	Evenk_Transbaikal
Evenk_Transbaikal	Altai_N+Tyumen_HG+Hungary_EN_HG_Koros+EHG+China_YR_MN+Yakutia_LNBA+Russia_Srubnaya	0.00301975	Altai_N	0.23719	0.472729	0.501746	FALSE	7	FALSE	Evenk_Transbaikal
Evenk_Transbaikal	Altai_N+Tyumen_HG+Hungary_EN_HG_Koros+EHG+China_YR_MN+Yakutia_LNBA+Russia_Srubnaya	0.00301975	Tyumen_HG	-1.20317	1.71194	-0.702811	FALSE	7	FALSE	Evenk_Transbaikal
Evenk_Transbaikal	Altai_N+Tyumen_HG+Hungary_EN_HG_Koros+EHG+China_YR_MN+Yakutia_LNBA+Russia_Srubnaya	0.00301975	Hungary_EN_HG_Koros	-0.404318	0.640794	-0.630964	FALSE	7	FALSE	Evenk_Transbaikal
Evenk_Transbaikal	Altai_N+Tyumen_HG+Hungary_EN_HG_Koros+EHG+China_YR_MN+Yakutia_LNBA+Russia_Srubnaya	0.00301975	EHG	1.4939	1.95966	0.762324	FALSE	7	FALSE	Evenk_Transbaikal
Evenk_Transbaikal	Altai_N+Tyumen_HG+Hungary_EN_HG_Koros+EHG+China_YR_MN+Yakutia_LNBA+Russia_Srubnaya	0.00301975	China_YR_MN	0.231586	0.107053	2.16327	FALSE	7	FALSE	Evenk_Transbaikal
Evenk_Transbaikal	Altai_N+Tyumen_HG+Hungary_EN_HG_Koros+EHG+China_YR_MN+Yakutia_LNBA+Russia_Srubnaya	0.00301975	Yakutia_LNBA	0.703205	0.114523	6.14032	FALSE	7	FALSE	Evenk_Transbaikal
Evenk_Transbaikal	Altai_N+Tyumen_HG+Hungary_EN_HG_Koros+EHG+China_YR_MN+Yakutia_LNBA+Russia_Srubnaya	0.00301975	Russia_Srubnaya	-0.0583894	0.164126	-0.355759	FALSE	7	FALSE	Evenk_Transbaikal
Evenk_Transbaikal	BMAC+Hungary_EN_HG_Koros+EHG+Mongolia_N_North+China_YR_MN+Yakutia_LNBA+Russia_Srubnaya	0.00239034	BMAC	-0.00188065	0.0533807	-0.035231	FALSE	7	FALSE	Evenk_Transbaikal
Evenk_Transbaikal	BMAC+Hungary_EN_HG_Koros+EHG+Mongolia_N_North+China_YR_MN+Yakutia_LNBA+Russia_Srubnaya	0.00239034	Hungary_EN_HG_Koros	0.050556	0.0875701	0.577321	FALSE	7	FALSE	Evenk_Transbaikal
Evenk_Transbaikal	BMAC+Hungary_EN_HG_Koros+EHG+Mongolia_N_North+China_YR_MN+Yakutia_LNBA+Russia_Srubnaya	0.00239034	EHG	0.0255308	0.0290781	0.878008	FALSE	7	FALSE	Evenk_Transbaikal
Evenk_Transbaikal	BMAC+Hungary_EN_HG_Koros+EHG+Mongolia_N_North+China_YR_MN+Yakutia_LNBA+Russia_Srubnaya	0.00239034	Mongolia_N_North	0.257063	0.108522	2.36876	FALSE	7	FALSE	Evenk_Transbaikal
Evenk_Transbaikal	BMAC+Hungary_EN_HG_Koros+EHG+Mongolia_N_North+China_YR_MN+Yakutia_LNBA+Russia_Srubnaya	0.00239034	China_YR_MN	0.0998243	0.0562006	1.77621	FALSE	7	FALSE	Evenk_Transbaikal
Evenk_Transbaikal	BMAC+Hungary_EN_HG_Koros+EHG+Mongolia_N_North+China_YR_MN+Yakutia_LNBA+Russia_Srubnaya	0.00239034	Yakutia_LNBA	0.590307	0.0735428	8.02671	FALSE	7	FALSE	Evenk_Transbaikal
Evenk_Transbaikal	BMAC+Hungary_EN_HG_Koros+EHG+Mongolia_N_North+China_YR_MN+Yakutia_LNBA+Russia_Srubnaya	0.00239034	Russia_Srubnaya	-0.0214004	0.154321	-0.138674	FALSE	7	FALSE	Evenk_Transbaikal
Evenk_Transbaikal	Altai_N+Tyumen_HG+Germany_EN_LBK+Mongolia_N_North+China_YR_MN+Yakutia_LNBA+Russia_Srubnaya	0.00178819	Altai_N	-0.0827619	0.0595188	-1.39052	FALSE	7	FALSE	Evenk_Transbaikal
Evenk_Transbaikal	Altai_N+Tyumen_HG+Germany_EN_LBK+Mongolia_N_North+China_YR_MN+Yakutia_LNBA+Russia_Srubnaya	0.00178819	Tyumen_HG	0.0863844	0.0747592	1.1555	FALSE	7	FALSE	Evenk_Transbaikal
Evenk_Transbaikal	Altai_N+Tyumen_HG+Germany_EN_LBK+Mongolia_N_North+China_YR_MN+Yakutia_LNBA+Russia_Srubnaya	0.00178819	Germany_EN_LBK	-0.00699374	0.0558377	-0.125251	FALSE	7	FALSE	Evenk_Transbaikal
Evenk_Transbaikal	Altai_N+Tyumen_HG+Germany_EN_LBK+Mongolia_N_North+China_YR_MN+Yakutia_LNBA+Russia_Srubnaya	0.00178819	Mongolia_N_North	0.307839	0.0970992	3.17036	FALSE	7	FALSE	Evenk_Transbaikal
Evenk_Transbaikal	Altai_N+Tyumen_HG+Germany_EN_LBK+Mongolia_N_North+China_YR_MN+Yakutia_LNBA+Russia_Srubnaya	0.00178819	China_YR_MN	0.0957033	0.0568296	1.68404	FALSE	7	FALSE	Evenk_Transbaikal
Evenk_Transbaikal	Altai_N+Tyumen_HG+Germany_EN_LBK+Mongolia_N_North+China_YR_MN+Yakutia_LNBA+Russia_Srubnaya	0.00178819	Yakutia_LNBA	0.574506	0.0623854	9.20898	FALSE	7	FALSE	Evenk_Transbaikal
Evenk_Transbaikal	Altai_N+Tyumen_HG+Germany_EN_LBK+Mongolia_N_North+China_YR_MN+Yakutia_LNBA+Russia_Srubnaya	0.00178819	Russia_Srubnaya	0.025323	0.09457	0.267769	FALSE	7	FALSE	Evenk_Transbaikal
Evenk_Transbaikal	Altai_N+Germany_EN_LBK+Hungary_EN_HG_Koros+EHG+Mongolia_N_North+Yakutia_LNBA+Russia_Srubnaya	0.00171901	Altai_N	-0.0476171	0.0493887	-0.964129	FALSE	7	FALSE	Evenk_Transbaikal
Evenk_Transbaikal	Altai_N+Germany_EN_LBK+Hungary_EN_HG_Koros+EHG+Mongolia_N_North+Yakutia_LNBA+Russia_Srubnaya	0.00171901	Germany_EN_LBK	-0.0595229	0.0487457	-1.22109	FALSE	7	FALSE	Evenk_Transbaikal
Evenk_Transbaikal	Altai_N+Germany_EN_LBK+Hungary_EN_HG_Koros+EHG+Mongolia_N_North+Yakutia_LNBA+Russia_Srubnaya	0.00171901	Hungary_EN_HG_Koros	0.0623571	0.0523732	1.19063	FALSE	7	FALSE	Evenk_Transbaikal
Evenk_Transbaikal	Altai_N+Germany_EN_LBK+Hungary_EN_HG_Koros+EHG+Mongolia_N_North+Yakutia_LNBA+Russia_Srubnaya	0.00171901	EHG	0.0312833	0.078608	0.397965	FALSE	7	FALSE	Evenk_Transbaikal
Evenk_Transbaikal	Altai_N+Germany_EN_LBK+Hungary_EN_HG_Koros+EHG+Mongolia_N_North+Yakutia_LNBA+Russia_Srubnaya	0.00171901	Mongolia_N_North	0.383117	0.0610157	6.27899	FALSE	7	FALSE	Evenk_Transbaikal
Evenk_Transbaikal	Altai_N+Germany_EN_LBK+Hungary_EN_HG_Koros+EHG+Mongolia_N_North+Yakutia_LNBA+Russia_Srubnaya	0.00171901	Yakutia_LNBA	0.57537	0.0587109	9.80006	FALSE	7	FALSE	Evenk_Transbaikal
Evenk_Transbaikal	Altai_N+Germany_EN_LBK+Hungary_EN_HG_Koros+EHG+Mongolia_N_North+Yakutia_LNBA+Russia_Srubnaya	0.00171901	Russia_Srubnaya	0.0550122	0.0747955	0.735501	FALSE	7	FALSE	Evenk_Transbaikal
Evenk_Transbaikal	Tyumen_HG+BMAC+Hungary_EN_HG_Koros+Mongolia_N_North+China_YR_MN+Yakutia_LNBA+Russia_Srubnaya	0.00170117	Tyumen_HG	0.0164906	0.0185448	0.889234	FALSE	7	FALSE	Evenk_Transbaikal
Evenk_Transbaikal	Tyumen_HG+BMAC+Hungary_EN_HG_Koros+Mongolia_N_North+China_YR_MN+Yakutia_LNBA+Russia_Srubnaya	0.00170117	BMAC	-0.00621911	0.0514588	-0.120856	FALSE	7	FALSE	Evenk_Transbaikal
Evenk_Transbaikal	Tyumen_HG+BMAC+Hungary_EN_HG_Koros+Mongolia_N_North+China_YR_MN+Yakutia_LNBA+Russia_Srubnaya	0.00170117	Hungary_EN_HG_Koros	0.052586	0.0920187	0.571471	FALSE	7	FALSE	Evenk_Transbaikal
Evenk_Transbaikal	Tyumen_HG+BMAC+Hungary_EN_HG_Koros+Mongolia_N_North+China_YR_MN+Yakutia_LNBA+Russia_Srubnaya	0.00170117	Mongolia_N_North	0.26822	0.108414	2.47403	FALSE	7	FALSE	Evenk_Transbaikal
Evenk_Transbaikal	Tyumen_HG+BMAC+Hungary_EN_HG_Koros+Mongolia_N_North+China_YR_MN+Yakutia_LNBA+Russia_Srubnaya	0.00170117	China_YR_MN	0.0934973	0.0557749	1.67633	FALSE	7	FALSE	Evenk_Transbaikal
Evenk_Transbaikal	Tyumen_HG+BMAC+Hungary_EN_HG_Koros+Mongolia_N_North+China_YR_MN+Yakutia_LNBA+Russia_Srubnaya	0.00170117	Yakutia_LNBA	0.584146	0.074039	7.8897	FALSE	7	FALSE	Evenk_Transbaikal
Evenk_Transbaikal	Tyumen_HG+BMAC+Hungary_EN_HG_Koros+Mongolia_N_North+China_YR_MN+Yakutia_LNBA+Russia_Srubnaya	0.00170117	Russia_Srubnaya	-0.00872064	0.149414	-0.0583658	FALSE	7	FALSE	Evenk_Transbaikal
Evenk_Transbaikal	Altai_N+Tyumen_HG+Germany_EN_LBK+Hungary_EN_HG_Koros+Mongolia_N_North+Yakutia_LNBA+Russia_Srubnaya	0.00154606	Altai_N	-0.0552617	0.0639292	-0.864421	FALSE	7	FALSE	Evenk_Transbaikal
Evenk_Transbaikal	Altai_N+Tyumen_HG+Germany_EN_LBK+Hungary_EN_HG_Koros+Mongolia_N_North+Yakutia_LNBA+Russia_Srubnaya	0.00154606	Tyumen_HG	0.0330203	0.08387	0.393708	FALSE	7	FALSE	Evenk_Transbaikal
Evenk_Transbaikal	Altai_N+Tyumen_HG+Germany_EN_LBK+Hungary_EN_HG_Koros+Mongolia_N_North+Yakutia_LNBA+Russia_Srubnaya	0.00154606	Germany_EN_LBK	-0.0512195	0.0652493	-0.784983	FALSE	7	FALSE	Evenk_Transbaikal
Evenk_Transbaikal	Altai_N+Tyumen_HG+Germany_EN_LBK+Hungary_EN_HG_Koros+Mongolia_N_North+Yakutia_LNBA+Russia_Srubnaya	0.00154606	Hungary_EN_HG_Koros	0.0700517	0.0437466	1.60131	FALSE	7	FALSE	Evenk_Transbaikal
Evenk_Transbaikal	Altai_N+Tyumen_HG+Germany_EN_LBK+Hungary_EN_HG_Koros+Mongolia_N_North+Yakutia_LNBA+Russia_Srubnaya	0.00154606	Mongolia_N_North	0.388388	0.0689462	5.6332	FALSE	7	FALSE	Evenk_Transbaikal
Evenk_Transbaikal	Altai_N+Tyumen_HG+Germany_EN_LBK+Hungary_EN_HG_Koros+Mongolia_N_North+Yakutia_LNBA+Russia_Srubnaya	0.00154606	Yakutia_LNBA	0.571377	0.0631175	9.05261	FALSE	7	FALSE	Evenk_Transbaikal
Evenk_Transbaikal	Altai_N+Tyumen_HG+Germany_EN_LBK+Hungary_EN_HG_Koros+Mongolia_N_North+Yakutia_LNBA+Russia_Srubnaya	0.00154606	Russia_Srubnaya	0.0436437	0.0994766	0.438733	FALSE	7	FALSE	Evenk_Transbaikal
Evenk_Transbaikal	Altai_N+BMAC+Hungary_EN_HG_Koros+Mongolia_N_North+China_YR_MN+Yakutia_LNBA+Russia_Srubnaya	0.00114242	Altai_N	0.00554942	0.0196906	0.281831	FALSE	7	FALSE	Evenk_Transbaikal
Evenk_Transbaikal	Altai_N+BMAC+Hungary_EN_HG_Koros+Mongolia_N_North+China_YR_MN+Yakutia_LNBA+Russia_Srubnaya	0.00114242	BMAC	-0.0138562	0.0538221	-0.257444	FALSE	7	FALSE	Evenk_Transbaikal
Evenk_Transbaikal	Altai_N+BMAC+Hungary_EN_HG_Koros+Mongolia_N_North+China_YR_MN+Yakutia_LNBA+Russia_Srubnaya	0.00114242	Hungary_EN_HG_Koros	0.0360524	0.0966585	0.372987	FALSE	7	FALSE	Evenk_Transbaikal
Evenk_Transbaikal	Altai_N+BMAC+Hungary_EN_HG_Koros+Mongolia_N_North+China_YR_MN+Yakutia_LNBA+Russia_Srubnaya	0.00114242	Mongolia_N_North	0.267204	0.111614	2.39401	FALSE	7	FALSE	Evenk_Transbaikal
Evenk_Transbaikal	Altai_N+BMAC+Hungary_EN_HG_Koros+Mongolia_N_North+China_YR_MN+Yakutia_LNBA+Russia_Srubnaya	0.00114242	China_YR_MN	0.0882136	0.0552711	1.59602	FALSE	7	FALSE	Evenk_Transbaikal
Evenk_Transbaikal	Altai_N+BMAC+Hungary_EN_HG_Koros+Mongolia_N_North+China_YR_MN+Yakutia_LNBA+Russia_Srubnaya	0.00114242	Yakutia_LNBA	0.592138	0.0758178	7.81002	FALSE	7	FALSE	Evenk_Transbaikal
Evenk_Transbaikal	Altai_N+BMAC+Hungary_EN_HG_Koros+Mongolia_N_North+China_YR_MN+Yakutia_LNBA+Russia_Srubnaya	0.00114242	Russia_Srubnaya	0.0246986	0.153174	0.161246	FALSE	7	FALSE	Evenk_Transbaikal
Evenk_Transbaikal	Altai_N+Tyumen_HG+BMAC+Hungary_EN_HG_Koros+Mongolia_N_North+Yakutia_LNBA+Russia_Srubnaya	0.000846748	Altai_N	-0.0744759	0.0583264	-1.27688	FALSE	7	FALSE	Evenk_Transbaikal
Evenk_Transbaikal	Altai_N+Tyumen_HG+BMAC+Hungary_EN_HG_Koros+Mongolia_N_North+Yakutia_LNBA+Russia_Srubnaya	0.000846748	Tyumen_HG	0.0765682	0.0561292	1.36414	FALSE	7	FALSE	Evenk_Transbaikal
Evenk_Transbaikal	Altai_N+Tyumen_HG+BMAC+Hungary_EN_HG_Koros+Mongolia_N_North+Yakutia_LNBA+Russia_Srubnaya	0.000846748	BMAC	-0.0173688	0.0491091	-0.353679	FALSE	7	FALSE	Evenk_Transbaikal
Evenk_Transbaikal	Altai_N+Tyumen_HG+BMAC+Hungary_EN_HG_Koros+Mongolia_N_North+Yakutia_LNBA+Russia_Srubnaya	0.000846748	Hungary_EN_HG_Koros	0.0321839	0.0860564	0.373986	FALSE	7	FALSE	Evenk_Transbaikal
Evenk_Transbaikal	Altai_N+Tyumen_HG+BMAC+Hungary_EN_HG_Koros+Mongolia_N_North+Yakutia_LNBA+Russia_Srubnaya	0.000846748	Mongolia_N_North	0.423141	0.0776502	5.44933	FALSE	7	FALSE	Evenk_Transbaikal
Evenk_Transbaikal	Altai_N+Tyumen_HG+BMAC+Hungary_EN_HG_Koros+Mongolia_N_North+Yakutia_LNBA+Russia_Srubnaya	0.000846748	Yakutia_LNBA	0.542005	0.0724508	7.48101	FALSE	7	FALSE	Evenk_Transbaikal
Evenk_Transbaikal	Altai_N+Tyumen_HG+BMAC+Hungary_EN_HG_Koros+Mongolia_N_North+Yakutia_LNBA+Russia_Srubnaya	0.000846748	Russia_Srubnaya	0.0179461	0.136178	0.131784	FALSE	7	FALSE	Evenk_Transbaikal
Evenk_Transbaikal	Altai_N+BMAC+Germany_EN_LBK+EHG+Mongolia_N_North+China_YR_MN+Russia_Srubnaya	0.000701349	Altai_N	0.196209	0.260814	0.752295	FALSE	7	FALSE	Evenk_Transbaikal
Evenk_Transbaikal	Altai_N+BMAC+Germany_EN_LBK+EHG+Mongolia_N_North+China_YR_MN+Russia_Srubnaya	0.000701349	BMAC	-1.05955	0.548029	-1.93338	FALSE	7	FALSE	Evenk_Transbaikal
Evenk_Transbaikal	Altai_N+BMAC+Germany_EN_LBK+EHG+Mongolia_N_North+China_YR_MN+Russia_Srubnaya	0.000701349	Germany_EN_LBK	-1.58057	0.824397	-1.91724	FALSE	7	FALSE	Evenk_Transbaikal
Evenk_Transbaikal	Altai_N+BMAC+Germany_EN_LBK+EHG+Mongolia_N_North+China_YR_MN+Russia_Srubnaya	0.000701349	EHG	-1.76073	1.01904	-1.72783	FALSE	7	FALSE	Evenk_Transbaikal
Evenk_Transbaikal	Altai_N+BMAC+Germany_EN_LBK+EHG+Mongolia_N_North+China_YR_MN+Russia_Srubnaya	0.000701349	Mongolia_N_North	1.11921	0.232787	4.80789	FALSE	7	FALSE	Evenk_Transbaikal
Evenk_Transbaikal	Altai_N+BMAC+Germany_EN_LBK+EHG+Mongolia_N_North+China_YR_MN+Russia_Srubnaya	0.000701349	China_YR_MN	-0.276229	0.259442	-1.0647	FALSE	7	FALSE	Evenk_Transbaikal
Evenk_Transbaikal	Altai_N+BMAC+Germany_EN_LBK+EHG+Mongolia_N_North+China_YR_MN+Russia_Srubnaya	0.000701349	Russia_Srubnaya	4.36165	2.26837	1.92281	FALSE	7	FALSE	Evenk_Transbaikal
Evenk_Transbaikal	Altai_N+BMAC+Hungary_EN_HG_Koros+EHG+Mongolia_N_North+Yakutia_LNBA+Russia_Srubnaya	0.000628607	Altai_N	-0.0385449	0.0519085	-0.742554	FALSE	7	FALSE	Evenk_Transbaikal
Evenk_Transbaikal	Altai_N+BMAC+Hungary_EN_HG_Koros+EHG+Mongolia_N_North+Yakutia_LNBA+Russia_Srubnaya	0.000628607	BMAC	-0.0040061	0.0553169	-0.072421	FALSE	7	FALSE	Evenk_Transbaikal
Evenk_Transbaikal	Altai_N+BMAC+Hungary_EN_HG_Koros+EHG+Mongolia_N_North+Yakutia_LNBA+Russia_Srubnaya	0.000628607	Hungary_EN_HG_Koros	0.0308044	0.0888159	0.346834	FALSE	7	FALSE	Evenk_Transbaikal
Evenk_Transbaikal	Altai_N+BMAC+Hungary_EN_HG_Koros+EHG+Mongolia_N_North+Yakutia_LNBA+Russia_Srubnaya	0.000628607	EHG	0.0635134	0.0788431	0.805567	FALSE	7	FALSE	Evenk_Transbaikal
Evenk_Transbaikal	Altai_N+BMAC+Hungary_EN_HG_Koros+EHG+Mongolia_N_North+Yakutia_LNBA+Russia_Srubnaya	0.000628607	Mongolia_N_North	0.393792	0.0737344	5.34069	FALSE	7	FALSE	Evenk_Transbaikal
Evenk_Transbaikal	Altai_N+BMAC+Hungary_EN_HG_Koros+EHG+Mongolia_N_North+Yakutia_LNBA+Russia_Srubnaya	0.000628607	Yakutia_LNBA	0.561535	0.0728484	7.70826	FALSE	7	FALSE	Evenk_Transbaikal
Evenk_Transbaikal	Altai_N+BMAC+Hungary_EN_HG_Koros+EHG+Mongolia_N_North+Yakutia_LNBA+Russia_Srubnaya	0.000628607	Russia_Srubnaya	-0.0070938	0.159114	-0.0445831	FALSE	7	FALSE	Evenk_Transbaikal
Evenk_Transbaikal	Altai_N+Tyumen_HG+BMAC+Germany_EN_LBK+China_YR_MN+Yakutia_LNBA+Russia_Srubnaya	0.000293472	Altai_N	0.00221692	0.116872	0.0189687	FALSE	7	FALSE	Evenk_Transbaikal
Evenk_Transbaikal	Altai_N+Tyumen_HG+BMAC+Germany_EN_LBK+China_YR_MN+Yakutia_LNBA+Russia_Srubnaya	0.000293472	Tyumen_HG	-0.208284	0.263836	-0.789446	FALSE	7	FALSE	Evenk_Transbaikal
Evenk_Transbaikal	Altai_N+Tyumen_HG+BMAC+Germany_EN_LBK+China_YR_MN+Yakutia_LNBA+Russia_Srubnaya	0.000293472	BMAC	-0.166764	0.116354	-1.43324	FALSE	7	FALSE	Evenk_Transbaikal
Evenk_Transbaikal	Altai_N+Tyumen_HG+BMAC+Germany_EN_LBK+China_YR_MN+Yakutia_LNBA+Russia_Srubnaya	0.000293472	Germany_EN_LBK	-0.359078	0.277077	-1.29595	FALSE	7	FALSE	Evenk_Transbaikal
Evenk_Transbaikal	Altai_N+Tyumen_HG+BMAC+Germany_EN_LBK+China_YR_MN+Yakutia_LNBA+Russia_Srubnaya	0.000293472	China_YR_MN	0.22434	0.0544904	4.11705	FALSE	7	FALSE	Evenk_Transbaikal
Evenk_Transbaikal	Altai_N+Tyumen_HG+BMAC+Germany_EN_LBK+China_YR_MN+Yakutia_LNBA+Russia_Srubnaya	0.000293472	Yakutia_LNBA	0.747179	0.0412416	18.1171	FALSE	7	FALSE	Evenk_Transbaikal
Evenk_Transbaikal	Altai_N+Tyumen_HG+BMAC+Germany_EN_LBK+China_YR_MN+Yakutia_LNBA+Russia_Srubnaya	0.000293472	Russia_Srubnaya	0.760391	0.580476	1.30994	FALSE	7	FALSE	Evenk_Transbaikal
Evenk_Transbaikal	Altai_N+Germany_EN_LBK+Hungary_EN_HG_Koros+EHG+China_YR_MN+Yakutia_LNBA+Russia_Srubnaya	0.000140455	Altai_N	-0.0705044	0.0703036	-1.00286	FALSE	7	FALSE	Evenk_Transbaikal
Evenk_Transbaikal	Altai_N+Germany_EN_LBK+Hungary_EN_HG_Koros+EHG+China_YR_MN+Yakutia_LNBA+Russia_Srubnaya	0.000140455	Germany_EN_LBK	-0.0791645	0.0540069	-1.46582	FALSE	7	FALSE	Evenk_Transbaikal
Evenk_Transbaikal	Altai_N+Germany_EN_LBK+Hungary_EN_HG_Koros+EHG+China_YR_MN+Yakutia_LNBA+Russia_Srubnaya	0.000140455	Hungary_EN_HG_Koros	0.0865471	0.0665576	1.30033	FALSE	7	FALSE	Evenk_Transbaikal
Evenk_Transbaikal	Altai_N+Germany_EN_LBK+Hungary_EN_HG_Koros+EHG+China_YR_MN+Yakutia_LNBA+Russia_Srubnaya	0.000140455	EHG	0.0621945	0.111068	0.559967	FALSE	7	FALSE	Evenk_Transbaikal
Evenk_Transbaikal	Altai_N+Germany_EN_LBK+Hungary_EN_HG_Koros+EHG+China_YR_MN+Yakutia_LNBA+Russia_Srubnaya	0.000140455	China_YR_MN	0.235373	0.0411386	5.72147	FALSE	7	FALSE	Evenk_Transbaikal
Evenk_Transbaikal	Altai_N+Germany_EN_LBK+Hungary_EN_HG_Koros+EHG+China_YR_MN+Yakutia_LNBA+Russia_Srubnaya	0.000140455	Yakutia_LNBA	0.753086	0.0355082	21.2088	FALSE	7	FALSE	Evenk_Transbaikal
Evenk_Transbaikal	Altai_N+Germany_EN_LBK+Hungary_EN_HG_Koros+EHG+China_YR_MN+Yakutia_LNBA+Russia_Srubnaya	0.000140455	Russia_Srubnaya	0.0124684	0.0852989	0.146173	FALSE	7	FALSE	Evenk_Transbaikal
Evenk_Transbaikal	Altai_N+BMAC+Hungary_EN_HG_Koros+EHG+China_YR_MN+Yakutia_LNBA+Russia_Srubnaya	0.00014013	Altai_N	-0.0819318	0.0801575	-1.02213	FALSE	7	FALSE	Evenk_Transbaikal
Evenk_Transbaikal	Altai_N+BMAC+Hungary_EN_HG_Koros+EHG+China_YR_MN+Yakutia_LNBA+Russia_Srubnaya	0.00014013	BMAC	0.0821532	0.0675837	1.21558	FALSE	7	FALSE	Evenk_Transbaikal
Evenk_Transbaikal	Altai_N+BMAC+Hungary_EN_HG_Koros+EHG+China_YR_MN+Yakutia_LNBA+Russia_Srubnaya	0.00014013	Hungary_EN_HG_Koros	0.1454	0.115513	1.25874	FALSE	7	FALSE	Evenk_Transbaikal
Evenk_Transbaikal	Altai_N+BMAC+Hungary_EN_HG_Koros+EHG+China_YR_MN+Yakutia_LNBA+Russia_Srubnaya	0.00014013	EHG	0.161331	0.121138	1.3318	FALSE	7	FALSE	Evenk_Transbaikal
Evenk_Transbaikal	Altai_N+BMAC+Hungary_EN_HG_Koros+EHG+China_YR_MN+Yakutia_LNBA+Russia_Srubnaya	0.00014013	China_YR_MN	0.223391	0.0460289	4.85327	FALSE	7	FALSE	Evenk_Transbaikal
Evenk_Transbaikal	Altai_N+BMAC+Hungary_EN_HG_Koros+EHG+China_YR_MN+Yakutia_LNBA+Russia_Srubnaya	0.00014013	Yakutia_LNBA	0.765325	0.0410313	18.6522	FALSE	7	FALSE	Evenk_Transbaikal
Evenk_Transbaikal	Altai_N+BMAC+Hungary_EN_HG_Koros+EHG+China_YR_MN+Yakutia_LNBA+Russia_Srubnaya	0.00014013	Russia_Srubnaya	-0.295668	0.202251	-1.46189	FALSE	7	FALSE	Evenk_Transbaikal
Evenk_Transbaikal	Altai_N+BMAC+Germany_EN_LBK+EHG+China_YR_MN+Yakutia_LNBA+Russia_Srubnaya	9.29716e-05	Altai_N	-0.0724844	0.0794353	-0.912496	FALSE	7	FALSE	Evenk_Transbaikal
Evenk_Transbaikal	Altai_N+BMAC+Germany_EN_LBK+EHG+China_YR_MN+Yakutia_LNBA+Russia_Srubnaya	9.29716e-05	BMAC	-0.134071	0.173449	-0.772972	FALSE	7	FALSE	Evenk_Transbaikal
Evenk_Transbaikal	Altai_N+BMAC+Germany_EN_LBK+EHG+China_YR_MN+Yakutia_LNBA+Russia_Srubnaya	9.29716e-05	Germany_EN_LBK	-0.228664	0.256164	-0.892649	FALSE	7	FALSE	Evenk_Transbaikal
Evenk_Transbaikal	Altai_N+BMAC+Germany_EN_LBK+EHG+China_YR_MN+Yakutia_LNBA+Russia_Srubnaya	9.29716e-05	EHG	-0.0876932	0.328829	-0.266683	FALSE	7	FALSE	Evenk_Transbaikal
Evenk_Transbaikal	Altai_N+BMAC+Germany_EN_LBK+EHG+China_YR_MN+Yakutia_LNBA+Russia_Srubnaya	9.29716e-05	China_YR_MN	0.254934	0.0403557	6.31717	FALSE	7	FALSE	Evenk_Transbaikal
Evenk_Transbaikal	Altai_N+BMAC+Germany_EN_LBK+EHG+China_YR_MN+Yakutia_LNBA+Russia_Srubnaya	9.29716e-05	Yakutia_LNBA	0.737427	0.0372268	19.809	FALSE	7	FALSE	Evenk_Transbaikal
Evenk_Transbaikal	Altai_N+BMAC+Germany_EN_LBK+EHG+China_YR_MN+Yakutia_LNBA+Russia_Srubnaya	9.29716e-05	Russia_Srubnaya	0.530552	0.718261	0.738662	FALSE	7	FALSE	Evenk_Transbaikal
Evenk_Transbaikal	Altai_N+Tyumen_HG+Germany_EN_LBK+Hungary_EN_HG_Koros+China_YR_MN+Yakutia_LNBA+Russia_Srubnaya	9.2479e-05	Altai_N	-0.0409815	0.0727249	-0.563514	FALSE	7	FALSE	Evenk_Transbaikal
Evenk_Transbaikal	Altai_N+Tyumen_HG+Germany_EN_LBK+Hungary_EN_HG_Koros+China_YR_MN+Yakutia_LNBA+Russia_Srubnaya	9.2479e-05	Tyumen_HG	0.00527152	0.0908273	0.0580389	FALSE	7	FALSE	Evenk_Transbaikal
Evenk_Transbaikal	Altai_N+Tyumen_HG+Germany_EN_LBK+Hungary_EN_HG_Koros+China_YR_MN+Yakutia_LNBA+Russia_Srubnaya	9.2479e-05	Germany_EN_LBK	-0.0919059	0.0672491	-1.36665	FALSE	7	FALSE	Evenk_Transbaikal
Evenk_Transbaikal	Altai_N+Tyumen_HG+Germany_EN_LBK+Hungary_EN_HG_Koros+China_YR_MN+Yakutia_LNBA+Russia_Srubnaya	9.2479e-05	Hungary_EN_HG_Koros	0.111185	0.0521574	2.13171	FALSE	7	FALSE	Evenk_Transbaikal
Evenk_Transbaikal	Altai_N+Tyumen_HG+Germany_EN_LBK+Hungary_EN_HG_Koros+China_YR_MN+Yakutia_LNBA+Russia_Srubnaya	9.2479e-05	China_YR_MN	0.220356	0.0414019	5.32236	FALSE	7	FALSE	Evenk_Transbaikal
Evenk_Transbaikal	Altai_N+Tyumen_HG+Germany_EN_LBK+Hungary_EN_HG_Koros+China_YR_MN+Yakutia_LNBA+Russia_Srubnaya	9.2479e-05	Yakutia_LNBA	0.755222	0.0359816	20.9891	FALSE	7	FALSE	Evenk_Transbaikal
Evenk_Transbaikal	Altai_N+Tyumen_HG+Germany_EN_LBK+Hungary_EN_HG_Koros+China_YR_MN+Yakutia_LNBA+Russia_Srubnaya	9.2479e-05	Russia_Srubnaya	0.0408533	0.102755	0.397579	FALSE	7	FALSE	Evenk_Transbaikal
Evenk_Transbaikal	Altai_N+BMAC+Germany_EN_LBK+Hungary_EN_HG_Koros+Mongolia_N_North+China_YR_MN+Russia_Srubnaya	7.41278e-05	Altai_N	-0.504767	0.239145	-2.11071	FALSE	7	FALSE	Evenk_Transbaikal
Evenk_Transbaikal	Altai_N+BMAC+Germany_EN_LBK+Hungary_EN_HG_Koros+Mongolia_N_North+China_YR_MN+Russia_Srubnaya	7.41278e-05	BMAC	-0.747455	0.293626	-2.5456	FALSE	7	FALSE	Evenk_Transbaikal
Evenk_Transbaikal	Altai_N+BMAC+Germany_EN_LBK+Hungary_EN_HG_Koros+Mongolia_N_North+China_YR_MN+Russia_Srubnaya	7.41278e-05	Germany_EN_LBK	-0.749226	0.320776	-2.33567	FALSE	7	FALSE	Evenk_Transbaikal
Evenk_Transbaikal	Altai_N+BMAC+Germany_EN_LBK+Hungary_EN_HG_Koros+Mongolia_N_North+China_YR_MN+Russia_Srubnaya	7.41278e-05	Hungary_EN_HG_Koros	-0.786233	0.389022	-2.02105	FALSE	7	FALSE	Evenk_Transbaikal
Evenk_Transbaikal	Altai_N+BMAC+Germany_EN_LBK+Hungary_EN_HG_Koros+Mongolia_N_North+China_YR_MN+Russia_Srubnaya	7.41278e-05	Mongolia_N_North	1.05216	0.143312	7.34175	FALSE	7	FALSE	Evenk_Transbaikal
Evenk_Transbaikal	Altai_N+BMAC+Germany_EN_LBK+Hungary_EN_HG_Koros+Mongolia_N_North+China_YR_MN+Russia_Srubnaya	7.41278e-05	China_YR_MN	0.0906574	0.16473	0.550339	FALSE	7	FALSE	Evenk_Transbaikal
Evenk_Transbaikal	Altai_N+BMAC+Germany_EN_LBK+Hungary_EN_HG_Koros+Mongolia_N_North+China_YR_MN+Russia_Srubnaya	7.41278e-05	Russia_Srubnaya	2.64486	1.04843	2.5227	FALSE	7	FALSE	Evenk_Transbaikal
Evenk_Transbaikal	Altai_N+BMAC+Germany_EN_LBK+Hungary_EN_HG_Koros+China_YR_MN+Yakutia_LNBA+Russia_Srubnaya	6.44642e-05	Altai_N	-0.0830651	0.0884634	-0.938977	FALSE	7	FALSE	Evenk_Transbaikal
Evenk_Transbaikal	Altai_N+BMAC+Germany_EN_LBK+Hungary_EN_HG_Koros+China_YR_MN+Yakutia_LNBA+Russia_Srubnaya	6.44642e-05	BMAC	-0.0701711	0.128052	-0.54799	FALSE	7	FALSE	Evenk_Transbaikal
Evenk_Transbaikal	Altai_N+BMAC+Germany_EN_LBK+Hungary_EN_HG_Koros+China_YR_MN+Yakutia_LNBA+Russia_Srubnaya	6.44642e-05	Germany_EN_LBK	-0.153902	0.119684	-1.2859	FALSE	7	FALSE	Evenk_Transbaikal
Evenk_Transbaikal	Altai_N+BMAC+Germany_EN_LBK+Hungary_EN_HG_Koros+China_YR_MN+Yakutia_LNBA+Russia_Srubnaya	6.44642e-05	Hungary_EN_HG_Koros	0.0294231	0.162133	0.181475	FALSE	7	FALSE	Evenk_Transbaikal
Evenk_Transbaikal	Altai_N+BMAC+Germany_EN_LBK+Hungary_EN_HG_Koros+China_YR_MN+Yakutia_LNBA+Russia_Srubnaya	6.44642e-05	China_YR_MN	0.251449	0.0632607	3.9748	FALSE	7	FALSE	Evenk_Transbaikal
Evenk_Transbaikal	Altai_N+BMAC+Germany_EN_LBK+Hungary_EN_HG_Koros+China_YR_MN+Yakutia_LNBA+Russia_Srubnaya	6.44642e-05	Yakutia_LNBA	0.743869	0.0383453	19.3992	FALSE	7	FALSE	Evenk_Transbaikal
Evenk_Transbaikal	Altai_N+BMAC+Germany_EN_LBK+Hungary_EN_HG_Koros+China_YR_MN+Yakutia_LNBA+Russia_Srubnaya	6.44642e-05	Russia_Srubnaya	0.282398	0.438496	0.644015	FALSE	7	FALSE	Evenk_Transbaikal
Evenk_Transbaikal	Altai_N+Tyumen_HG+BMAC+Hungary_EN_HG_Koros+China_YR_MN+Yakutia_LNBA+Russia_Srubnaya	4.75669e-05	Altai_N	-0.0620904	0.0749802	-0.828091	FALSE	7	FALSE	Evenk_Transbaikal
Evenk_Transbaikal	Altai_N+Tyumen_HG+BMAC+Hungary_EN_HG_Koros+China_YR_MN+Yakutia_LNBA+Russia_Srubnaya	4.75669e-05	Tyumen_HG	0.0844357	0.0713303	1.18373	FALSE	7	FALSE	Evenk_Transbaikal
Evenk_Transbaikal	Altai_N+Tyumen_HG+BMAC+Hungary_EN_HG_Koros+China_YR_MN+Yakutia_LNBA+Russia_Srubnaya	4.75669e-05	BMAC	0.0585912	0.0637876	0.918536	FALSE	7	FALSE	Evenk_Transbaikal
Evenk_Transbaikal	Altai_N+Tyumen_HG+BMAC+Hungary_EN_HG_Koros+China_YR_MN+Yakutia_LNBA+Russia_Srubnaya	4.75669e-05	Hungary_EN_HG_Koros	0.167308	0.120562	1.38774	FALSE	7	FALSE	Evenk_Transbaikal
Evenk_Transbaikal	Altai_N+Tyumen_HG+BMAC+Hungary_EN_HG_Koros+China_YR_MN+Yakutia_LNBA+Russia_Srubnaya	4.75669e-05	China_YR_MN	0.216687	0.0460334	4.70717	FALSE	7	FALSE	Evenk_Transbaikal
Evenk_Transbaikal	Altai_N+Tyumen_HG+BMAC+Hungary_EN_HG_Koros+China_YR_MN+Yakutia_LNBA+Russia_Srubnaya	4.75669e-05	Yakutia_LNBA	0.760388	0.0390529	19.4707	FALSE	7	FALSE	Evenk_Transbaikal
Evenk_Transbaikal	Altai_N+Tyumen_HG+BMAC+Hungary_EN_HG_Koros+China_YR_MN+Yakutia_LNBA+Russia_Srubnaya	4.75669e-05	Russia_Srubnaya	-0.22532	0.185914	-1.21196	FALSE	7	FALSE	Evenk_Transbaikal
Evenk_Transbaikal	Altai_N+Tyumen_HG+BMAC+Germany_EN_LBK+Mongolia_N_North+China_YR_MN+Russia_Srubnaya	6.95294e-06	Altai_N	1.21649	1.55	0.784834	FALSE	7	FALSE	Evenk_Transbaikal
Evenk_Transbaikal	Altai_N+Tyumen_HG+BMAC+Germany_EN_LBK+Mongolia_N_North+China_YR_MN+Russia_Srubnaya	6.95294e-06	Tyumen_HG	-3.18899	3.58023	-0.890721	FALSE	7	FALSE	Evenk_Transbaikal
Evenk_Transbaikal	Altai_N+Tyumen_HG+BMAC+Germany_EN_LBK+Mongolia_N_North+China_YR_MN+Russia_Srubnaya	6.95294e-06	BMAC	-1.4539	1.43874	-1.01053	FALSE	7	FALSE	Evenk_Transbaikal
Evenk_Transbaikal	Altai_N+Tyumen_HG+BMAC+Germany_EN_LBK+Mongolia_N_North+China_YR_MN+Russia_Srubnaya	6.95294e-06	Germany_EN_LBK	-3.54926	3.66837	-0.967529	FALSE	7	FALSE	Evenk_Transbaikal
Evenk_Transbaikal	Altai_N+Tyumen_HG+BMAC+Germany_EN_LBK+Mongolia_N_North+China_YR_MN+Russia_Srubnaya	6.95294e-06	Mongolia_N_North	0.92104	0.37846	2.43366	FALSE	7	FALSE	Evenk_Transbaikal
Evenk_Transbaikal	Altai_N+Tyumen_HG+BMAC+Germany_EN_LBK+Mongolia_N_North+China_YR_MN+Russia_Srubnaya	6.95294e-06	China_YR_MN	-0.344097	0.473862	-0.726155	FALSE	7	FALSE	Evenk_Transbaikal
Evenk_Transbaikal	Altai_N+Tyumen_HG+BMAC+Germany_EN_LBK+Mongolia_N_North+China_YR_MN+Russia_Srubnaya	6.95294e-06	Russia_Srubnaya	7.39871	7.59307	0.974402	FALSE	7	FALSE	Evenk_Transbaikal
Evenk_Transbaikal	Altai_N+BMAC+Hungary_EN_HG_Koros+EHG+Mongolia_N_North+China_YR_MN+Russia_Srubnaya	1.44107e-09	Altai_N	0.0957407	0.281707	0.339859	FALSE	7	FALSE	Evenk_Transbaikal
Evenk_Transbaikal	Altai_N+BMAC+Hungary_EN_HG_Koros+EHG+Mongolia_N_North+China_YR_MN+Russia_Srubnaya	1.44107e-09	BMAC	-0.66402	0.349583	-1.89946	FALSE	7	FALSE	Evenk_Transbaikal
Evenk_Transbaikal	Altai_N+BMAC+Hungary_EN_HG_Koros+EHG+Mongolia_N_North+China_YR_MN+Russia_Srubnaya	1.44107e-09	Hungary_EN_HG_Koros	-1.14381	0.675465	-1.69337	FALSE	7	FALSE	Evenk_Transbaikal
Evenk_Transbaikal	Altai_N+BMAC+Hungary_EN_HG_Koros+EHG+Mongolia_N_North+China_YR_MN+Russia_Srubnaya	1.44107e-09	EHG	-0.359575	0.440923	-0.815507	FALSE	7	FALSE	Evenk_Transbaikal
Evenk_Transbaikal	Altai_N+BMAC+Hungary_EN_HG_Koros+EHG+Mongolia_N_North+China_YR_MN+Russia_Srubnaya	1.44107e-09	Mongolia_N_North	1.05407	0.171257	6.15491	FALSE	7	FALSE	Evenk_Transbaikal
Evenk_Transbaikal	Altai_N+BMAC+Hungary_EN_HG_Koros+EHG+Mongolia_N_North+China_YR_MN+Russia_Srubnaya	1.44107e-09	China_YR_MN	-0.119118	0.218551	-0.545038	FALSE	7	FALSE	Evenk_Transbaikal
Evenk_Transbaikal	Altai_N+BMAC+Hungary_EN_HG_Koros+EHG+Mongolia_N_North+China_YR_MN+Russia_Srubnaya	1.44107e-09	Russia_Srubnaya	2.13671	1.14508	1.866	FALSE	7	FALSE	Evenk_Transbaikal
Evenk_Transbaikal	Altai_N+Tyumen_HG+BMAC+Hungary_EN_HG_Koros+Mongolia_N_North+China_YR_MN+Russia_Srubnaya	3.44293e-10	Altai_N	-0.125528	0.3199	-0.392396	FALSE	7	FALSE	Evenk_Transbaikal
Evenk_Transbaikal	Altai_N+Tyumen_HG+BMAC+Hungary_EN_HG_Koros+Mongolia_N_North+China_YR_MN+Russia_Srubnaya	3.44293e-10	Tyumen_HG	-0.0116281	0.429252	-0.0270893	FALSE	7	FALSE	Evenk_Transbaikal
Evenk_Transbaikal	Altai_N+Tyumen_HG+BMAC+Hungary_EN_HG_Koros+Mongolia_N_North+China_YR_MN+Russia_Srubnaya	3.44293e-10	BMAC	-0.615423	0.528417	-1.16465	FALSE	7	FALSE	Evenk_Transbaikal
Evenk_Transbaikal	Altai_N+Tyumen_HG+BMAC+Hungary_EN_HG_Koros+Mongolia_N_North+China_YR_MN+Russia_Srubnaya	3.44293e-10	Hungary_EN_HG_Koros	-1.18722	1.15819	-1.02506	FALSE	7	FALSE	Evenk_Transbaikal
Evenk_Transbaikal	Altai_N+Tyumen_HG+BMAC+Hungary_EN_HG_Koros+Mongolia_N_North+China_YR_MN+Russia_Srubnaya	3.44293e-10	Mongolia_N_North	1.05664	0.189091	5.58798	FALSE	7	FALSE	Evenk_Transbaikal
Evenk_Transbaikal	Altai_N+Tyumen_HG+BMAC+Hungary_EN_HG_Koros+Mongolia_N_North+China_YR_MN+Russia_Srubnaya	3.44293e-10	China_YR_MN	-0.0353841	0.201458	-0.175641	FALSE	7	FALSE	Evenk_Transbaikal
Evenk_Transbaikal	Altai_N+Tyumen_HG+BMAC+Hungary_EN_HG_Koros+Mongolia_N_North+China_YR_MN+Russia_Srubnaya	3.44293e-10	Russia_Srubnaya	1.91855	1.83537	1.04532	FALSE	7	FALSE	Evenk_Transbaikal
Evenk_Transbaikal	Altai_N+Tyumen_HG+Germany_EN_LBK+Hungary_EN_HG_Koros+Mongolia_N_North+China_YR_MN+Russia_Srubnaya	1.0702e-12	Altai_N	-0.661611	2.08148	-0.317856	FALSE	7	FALSE	Evenk_Transbaikal
Evenk_Transbaikal	Altai_N+Tyumen_HG+Germany_EN_LBK+Hungary_EN_HG_Koros+Mongolia_N_North+China_YR_MN+Russia_Srubnaya	1.0702e-12	Tyumen_HG	0.949243	2.85928	0.331987	FALSE	7	FALSE	Evenk_Transbaikal
Evenk_Transbaikal	Altai_N+Tyumen_HG+Germany_EN_LBK+Hungary_EN_HG_Koros+Mongolia_N_North+China_YR_MN+Russia_Srubnaya	1.0702e-12	Germany_EN_LBK	0.473245	1.57399	0.300665	FALSE	7	FALSE	Evenk_Transbaikal
Evenk_Transbaikal	Altai_N+Tyumen_HG+Germany_EN_LBK+Hungary_EN_HG_Koros+Mongolia_N_North+China_YR_MN+Russia_Srubnaya	1.0702e-12	Hungary_EN_HG_Koros	-0.0771863	0.24355	-0.316922	FALSE	7	FALSE	Evenk_Transbaikal
Evenk_Transbaikal	Altai_N+Tyumen_HG+Germany_EN_LBK+Hungary_EN_HG_Koros+Mongolia_N_North+China_YR_MN+Russia_Srubnaya	1.0702e-12	Mongolia_N_North	1.1451	0.153146	7.47717	FALSE	7	FALSE	Evenk_Transbaikal
Evenk_Transbaikal	Altai_N+Tyumen_HG+Germany_EN_LBK+Hungary_EN_HG_Koros+Mongolia_N_North+China_YR_MN+Russia_Srubnaya	1.0702e-12	China_YR_MN	-0.0252595	0.789275	-0.0320035	FALSE	7	FALSE	Evenk_Transbaikal
Evenk_Transbaikal	Altai_N+Tyumen_HG+Germany_EN_LBK+Hungary_EN_HG_Koros+Mongolia_N_North+China_YR_MN+Russia_Srubnaya	1.0702e-12	Russia_Srubnaya	-0.80353	2.85565	-0.281383	FALSE	7	FALSE	Evenk_Transbaikal
Evenk_Transbaikal	Altai_N+Germany_EN_LBK+Hungary_EN_HG_Koros+EHG+Mongolia_N_North+China_YR_MN+Russia_Srubnaya	6.9777e-14	Altai_N	7.39999	197.859	0.0374003	FALSE	7	FALSE	Evenk_Transbaikal
Evenk_Transbaikal	Altai_N+Germany_EN_LBK+Hungary_EN_HG_Koros+EHG+Mongolia_N_North+China_YR_MN+Russia_Srubnaya	6.9777e-14	Germany_EN_LBK	-3.94991	104.826	-0.0376806	FALSE	7	FALSE	Evenk_Transbaikal
Evenk_Transbaikal	Altai_N+Germany_EN_LBK+Hungary_EN_HG_Koros+EHG+Mongolia_N_North+China_YR_MN+Russia_Srubnaya	6.9777e-14	Hungary_EN_HG_Koros	5.95137	165.179	0.0360297	FALSE	7	FALSE	Evenk_Transbaikal
Evenk_Transbaikal	Altai_N+Germany_EN_LBK+Hungary_EN_HG_Koros+EHG+Mongolia_N_North+China_YR_MN+Russia_Srubnaya	6.9777e-14	EHG	-14.7887	396.301	-0.0373168	FALSE	7	FALSE	Evenk_Transbaikal
Evenk_Transbaikal	Altai_N+Germany_EN_LBK+Hungary_EN_HG_Koros+EHG+Mongolia_N_North+China_YR_MN+Russia_Srubnaya	6.9777e-14	Mongolia_N_North	2.80877	45.1825	0.062165	FALSE	7	FALSE	Evenk_Transbaikal
Evenk_Transbaikal	Altai_N+Germany_EN_LBK+Hungary_EN_HG_Koros+EHG+Mongolia_N_North+China_YR_MN+Russia_Srubnaya	6.9777e-14	China_YR_MN	-4.99035	127.798	-0.0390489	FALSE	7	FALSE	Evenk_Transbaikal
Evenk_Transbaikal	Altai_N+Germany_EN_LBK+Hungary_EN_HG_Koros+EHG+Mongolia_N_North+China_YR_MN+Russia_Srubnaya	6.9777e-14	Russia_Srubnaya	8.56881	220.77	0.0388132	FALSE	7	FALSE	Evenk_Transbaikal
Evenk_Transbaikal	Tyumen_HG+BMAC+Germany_EN_LBK+Hungary_EN_HG_Koros+Mongolia_N_North+China_YR_MN+Yakutia_LNBA+Russia_Srubnaya	0.0908591	Tyumen_HG	-0.229771	0.113555	-2.02343	FALSE	8	FALSE	Evenk_Transbaikal
Evenk_Transbaikal	Tyumen_HG+BMAC+Germany_EN_LBK+Hungary_EN_HG_Koros+Mongolia_N_North+China_YR_MN+Yakutia_LNBA+Russia_Srubnaya	0.0908591	BMAC	-0.256293	0.119877	-2.13796	FALSE	8	FALSE	Evenk_Transbaikal
Evenk_Transbaikal	Tyumen_HG+BMAC+Germany_EN_LBK+Hungary_EN_HG_Koros+Mongolia_N_North+China_YR_MN+Yakutia_LNBA+Russia_Srubnaya	0.0908591	Germany_EN_LBK	-0.380948	0.171541	-2.22074	FALSE	8	FALSE	Evenk_Transbaikal
Evenk_Transbaikal	Tyumen_HG+BMAC+Germany_EN_LBK+Hungary_EN_HG_Koros+Mongolia_N_North+China_YR_MN+Yakutia_LNBA+Russia_Srubnaya	0.0908591	Hungary_EN_HG_Koros	-0.156057	0.119569	-1.30516	FALSE	8	FALSE	Evenk_Transbaikal
Evenk_Transbaikal	Tyumen_HG+BMAC+Germany_EN_LBK+Hungary_EN_HG_Koros+Mongolia_N_North+China_YR_MN+Yakutia_LNBA+Russia_Srubnaya	0.0908591	Mongolia_N_North	0.367896	0.105998	3.47078	FALSE	8	FALSE	Evenk_Transbaikal
Evenk_Transbaikal	Tyumen_HG+BMAC+Germany_EN_LBK+Hungary_EN_HG_Koros+Mongolia_N_North+China_YR_MN+Yakutia_LNBA+Russia_Srubnaya	0.0908591	China_YR_MN	0.0894954	0.0583296	1.5343	FALSE	8	FALSE	Evenk_Transbaikal
Evenk_Transbaikal	Tyumen_HG+BMAC+Germany_EN_LBK+Hungary_EN_HG_Koros+Mongolia_N_North+China_YR_MN+Yakutia_LNBA+Russia_Srubnaya	0.0908591	Yakutia_LNBA	0.505198	0.0790326	6.39227	FALSE	8	FALSE	Evenk_Transbaikal
Evenk_Transbaikal	Tyumen_HG+BMAC+Germany_EN_LBK+Hungary_EN_HG_Koros+Mongolia_N_North+China_YR_MN+Yakutia_LNBA+Russia_Srubnaya	0.0908591	Russia_Srubnaya	1.06048	0.487657	2.17464	FALSE	8	FALSE	Evenk_Transbaikal
Evenk_Transbaikal	BMAC+Germany_EN_LBK+Hungary_EN_HG_Koros+EHG+Mongolia_N_North+China_YR_MN+Yakutia_LNBA+Russia_Srubnaya	0.0527596	BMAC	-0.258133	0.162728	-1.58628	FALSE	8	FALSE	Evenk_Transbaikal
Evenk_Transbaikal	BMAC+Germany_EN_LBK+Hungary_EN_HG_Koros+EHG+Mongolia_N_North+China_YR_MN+Yakutia_LNBA+Russia_Srubnaya	0.0527596	Germany_EN_LBK	-0.306809	0.181531	-1.69012	FALSE	8	FALSE	Evenk_Transbaikal
Evenk_Transbaikal	BMAC+Germany_EN_LBK+Hungary_EN_HG_Koros+EHG+Mongolia_N_North+China_YR_MN+Yakutia_LNBA+Russia_Srubnaya	0.0527596	Hungary_EN_HG_Koros	-0.0998275	0.12424	-0.803506	FALSE	8	FALSE	Evenk_Transbaikal
Evenk_Transbaikal	BMAC+Germany_EN_LBK+Hungary_EN_HG_Koros+EHG+Mongolia_N_North+China_YR_MN+Yakutia_LNBA+Russia_Srubnaya	0.0527596	EHG	-0.277238	0.185511	-1.49446	FALSE	8	FALSE	Evenk_Transbaikal
Evenk_Transbaikal	BMAC+Germany_EN_LBK+Hungary_EN_HG_Koros+EHG+Mongolia_N_North+China_YR_MN+Yakutia_LNBA+Russia_Srubnaya	0.0527596	Mongolia_N_North	0.414895	0.145981	2.84212	FALSE	8	FALSE	Evenk_Transbaikal
Evenk_Transbaikal	BMAC+Germany_EN_LBK+Hungary_EN_HG_Koros+EHG+Mongolia_N_North+China_YR_MN+Yakutia_LNBA+Russia_Srubnaya	0.0527596	China_YR_MN	0.0639495	0.0684232	0.934617	FALSE	8	FALSE	Evenk_Transbaikal
Evenk_Transbaikal	BMAC+Germany_EN_LBK+Hungary_EN_HG_Koros+EHG+Mongolia_N_North+China_YR_MN+Yakutia_LNBA+Russia_Srubnaya	0.0527596	Yakutia_LNBA	0.46842	0.103502	4.5257	FALSE	8	FALSE	Evenk_Transbaikal
Evenk_Transbaikal	BMAC+Germany_EN_LBK+Hungary_EN_HG_Koros+EHG+Mongolia_N_North+China_YR_MN+Yakutia_LNBA+Russia_Srubnaya	0.0527596	Russia_Srubnaya	0.994743	0.623628	1.59509	FALSE	8	FALSE	Evenk_Transbaikal
Evenk_Transbaikal	Altai_N+BMAC+Germany_EN_LBK+EHG+Mongolia_N_North+China_YR_MN+Yakutia_LNBA+Russia_Srubnaya	0.0345964	Altai_N	-0.0619801	0.0491832	-1.26019	FALSE	8	FALSE	Evenk_Transbaikal
Evenk_Transbaikal	Altai_N+BMAC+Germany_EN_LBK+EHG+Mongolia_N_North+China_YR_MN+Yakutia_LNBA+Russia_Srubnaya	0.0345964	BMAC	-0.149358	0.068118	-2.19263	FALSE	8	FALSE	Evenk_Transbaikal
Evenk_Transbaikal	Altai_N+BMAC+Germany_EN_LBK+EHG+Mongolia_N_North+China_YR_MN+Yakutia_LNBA+Russia_Srubnaya	0.0345964	Germany_EN_LBK	-0.234299	0.102528	-2.28523	FALSE	8	FALSE	Evenk_Transbaikal
Evenk_Transbaikal	Altai_N+BMAC+Germany_EN_LBK+EHG+Mongolia_N_North+China_YR_MN+Yakutia_LNBA+Russia_Srubnaya	0.0345964	EHG	-0.108142	0.123641	-0.874643	FALSE	8	FALSE	Evenk_Transbaikal
Evenk_Transbaikal	Altai_N+BMAC+Germany_EN_LBK+EHG+Mongolia_N_North+China_YR_MN+Yakutia_LNBA+Russia_Srubnaya	0.0345964	Mongolia_N_North	0.341225	0.0848703	4.02055	FALSE	8	FALSE	Evenk_Transbaikal
Evenk_Transbaikal	Altai_N+BMAC+Germany_EN_LBK+EHG+Mongolia_N_North+China_YR_MN+Yakutia_LNBA+Russia_Srubnaya	0.0345964	China_YR_MN	0.0937032	0.0531557	1.76281	FALSE	8	FALSE	Evenk_Transbaikal
Evenk_Transbaikal	Altai_N+BMAC+Germany_EN_LBK+EHG+Mongolia_N_North+China_YR_MN+Yakutia_LNBA+Russia_Srubnaya	0.0345964	Yakutia_LNBA	0.536124	0.0600675	8.92537	FALSE	8	FALSE	Evenk_Transbaikal
Evenk_Transbaikal	Altai_N+BMAC+Germany_EN_LBK+EHG+Mongolia_N_North+China_YR_MN+Yakutia_LNBA+Russia_Srubnaya	0.0345964	Russia_Srubnaya	0.582726	0.270443	2.15471	FALSE	8	FALSE	Evenk_Transbaikal
Evenk_Transbaikal	Altai_N+Tyumen_HG+BMAC+Germany_EN_LBK+Mongolia_N_North+China_YR_MN+Yakutia_LNBA+Russia_Srubnaya	0.0237085	Altai_N	-0.049561	0.0608925	-0.813909	FALSE	8	FALSE	Evenk_Transbaikal
Evenk_Transbaikal	Altai_N+Tyumen_HG+BMAC+Germany_EN_LBK+Mongolia_N_North+China_YR_MN+Yakutia_LNBA+Russia_Srubnaya	0.0237085	Tyumen_HG	-0.0828651	0.0980805	-0.844868	FALSE	8	FALSE	Evenk_Transbaikal
Evenk_Transbaikal	Altai_N+Tyumen_HG+BMAC+Germany_EN_LBK+Mongolia_N_North+China_YR_MN+Yakutia_LNBA+Russia_Srubnaya	0.0237085	BMAC	-0.12764	0.0482008	-2.64809	FALSE	8	FALSE	Evenk_Transbaikal
Evenk_Transbaikal	Altai_N+Tyumen_HG+BMAC+Germany_EN_LBK+Mongolia_N_North+China_YR_MN+Yakutia_LNBA+Russia_Srubnaya	0.0237085	Germany_EN_LBK	-0.2386	0.104617	-2.2807	FALSE	8	FALSE	Evenk_Transbaikal
Evenk_Transbaikal	Altai_N+Tyumen_HG+BMAC+Germany_EN_LBK+Mongolia_N_North+China_YR_MN+Yakutia_LNBA+Russia_Srubnaya	0.0237085	Mongolia_N_North	0.317382	0.0797042	3.98199	FALSE	8	FALSE	Evenk_Transbaikal
Evenk_Transbaikal	Altai_N+Tyumen_HG+BMAC+Germany_EN_LBK+Mongolia_N_North+China_YR_MN+Yakutia_LNBA+Russia_Srubnaya	0.0237085	China_YR_MN	0.0977087	0.049445	1.97611	FALSE	8	FALSE	Evenk_Transbaikal
Evenk_Transbaikal	Altai_N+Tyumen_HG+BMAC+Germany_EN_LBK+Mongolia_N_North+China_YR_MN+Yakutia_LNBA+Russia_Srubnaya	0.0237085	Yakutia_LNBA	0.555327	0.0573884	9.67664	FALSE	8	FALSE	Evenk_Transbaikal
Evenk_Transbaikal	Altai_N+Tyumen_HG+BMAC+Germany_EN_LBK+Mongolia_N_North+China_YR_MN+Yakutia_LNBA+Russia_Srubnaya	0.0237085	Russia_Srubnaya	0.528249	0.213564	2.4735	FALSE	8	FALSE	Evenk_Transbaikal
Evenk_Transbaikal	Tyumen_HG+Germany_EN_LBK+Hungary_EN_HG_Koros+EHG+Mongolia_N_North+China_YR_MN+Yakutia_LNBA+Russia_Srubnaya	0.023022	Tyumen_HG	-0.599205	0.703158	-0.852163	FALSE	8	FALSE	Evenk_Transbaikal
Evenk_Transbaikal	Tyumen_HG+Germany_EN_LBK+Hungary_EN_HG_Koros+EHG+Mongolia_N_North+China_YR_MN+Yakutia_LNBA+Russia_Srubnaya	0.023022	Germany_EN_LBK	-0.249773	0.260898	-0.957359	FALSE	8	FALSE	Evenk_Transbaikal
Evenk_Transbaikal	Tyumen_HG+Germany_EN_LBK+Hungary_EN_HG_Koros+EHG+Mongolia_N_North+China_YR_MN+Yakutia_LNBA+Russia_Srubnaya	0.023022	Hungary_EN_HG_Koros	-0.0789342	0.186881	-0.422378	FALSE	8	FALSE	Evenk_Transbaikal
Evenk_Transbaikal	Tyumen_HG+Germany_EN_LBK+Hungary_EN_HG_Koros+EHG+Mongolia_N_North+China_YR_MN+Yakutia_LNBA+Russia_Srubnaya	0.023022	EHG	0.71524	0.845103	0.846336	FALSE	8	FALSE	Evenk_Transbaikal
Evenk_Transbaikal	Tyumen_HG+Germany_EN_LBK+Hungary_EN_HG_Koros+EHG+Mongolia_N_North+China_YR_MN+Yakutia_LNBA+Russia_Srubnaya	0.023022	Mongolia_N_North	0.137346	0.215427	0.637551	FALSE	8	FALSE	Evenk_Transbaikal
Evenk_Transbaikal	Tyumen_HG+Germany_EN_LBK+Hungary_EN_HG_Koros+EHG+Mongolia_N_North+China_YR_MN+Yakutia_LNBA+Russia_Srubnaya	0.023022	China_YR_MN	0.166152	0.123048	1.3503	FALSE	8	FALSE	Evenk_Transbaikal
Evenk_Transbaikal	Tyumen_HG+Germany_EN_LBK+Hungary_EN_HG_Koros+EHG+Mongolia_N_North+China_YR_MN+Yakutia_LNBA+Russia_Srubnaya	0.023022	Yakutia_LNBA	0.679566	0.15099	4.50074	FALSE	8	FALSE	Evenk_Transbaikal
Evenk_Transbaikal	Tyumen_HG+Germany_EN_LBK+Hungary_EN_HG_Koros+EHG+Mongolia_N_North+China_YR_MN+Yakutia_LNBA+Russia_Srubnaya	0.023022	Russia_Srubnaya	0.229608	0.266783	0.860654	FALSE	8	FALSE	Evenk_Transbaikal
Evenk_Transbaikal	Altai_N+Tyumen_HG+BMAC+EHG+Mongolia_N_North+China_YR_MN+Yakutia_LNBA+Russia_Srubnaya	0.0226152	Altai_N	-0.370081	0.744612	-0.497012	FALSE	8	FALSE	Evenk_Transbaikal
Evenk_Transbaikal	Altai_N+Tyumen_HG+BMAC+EHG+Mongolia_N_North+China_YR_MN+Yakutia_LNBA+Russia_Srubnaya	0.0226152	Tyumen_HG	1.3667	3.04766	0.448442	FALSE	8	FALSE	Evenk_Transbaikal
Evenk_Transbaikal	Altai_N+Tyumen_HG+BMAC+EHG+Mongolia_N_North+China_YR_MN+Yakutia_LNBA+Russia_Srubnaya	0.0226152	BMAC	-0.376018	0.811618	-0.463295	FALSE	8	FALSE	Evenk_Transbaikal
Evenk_Transbaikal	Altai_N+Tyumen_HG+BMAC+EHG+Mongolia_N_North+China_YR_MN+Yakutia_LNBA+Russia_Srubnaya	0.0226152	EHG	-1.57703	3.70935	-0.425149	FALSE	8	FALSE	Evenk_Transbaikal
Evenk_Transbaikal	Altai_N+Tyumen_HG+BMAC+EHG+Mongolia_N_North+China_YR_MN+Yakutia_LNBA+Russia_Srubnaya	0.0226152	Mongolia_N_North	0.798357	1.1681	0.683468	FALSE	8	FALSE	Evenk_Transbaikal
Evenk_Transbaikal	Altai_N+Tyumen_HG+BMAC+EHG+Mongolia_N_North+China_YR_MN+Yakutia_LNBA+Russia_Srubnaya	0.0226152	China_YR_MN	-0.0241301	0.316933	-0.0761364	FALSE	8	FALSE	Evenk_Transbaikal
Evenk_Transbaikal	Altai_N+Tyumen_HG+BMAC+EHG+Mongolia_N_North+China_YR_MN+Yakutia_LNBA+Russia_Srubnaya	0.0226152	Yakutia_LNBA	0.246816	0.764526	0.322836	FALSE	8	FALSE	Evenk_Transbaikal
Evenk_Transbaikal	Altai_N+Tyumen_HG+BMAC+EHG+Mongolia_N_North+China_YR_MN+Yakutia_LNBA+Russia_Srubnaya	0.0226152	Russia_Srubnaya	0.935383	2.07777	0.450187	FALSE	8	FALSE	Evenk_Transbaikal
Evenk_Transbaikal	Tyumen_HG+BMAC+Germany_EN_LBK+EHG+Mongolia_N_North+China_YR_MN+Yakutia_LNBA+Russia_Srubnaya	0.0216277	Tyumen_HG	-0.195971	0.365247	-0.536544	FALSE	8	FALSE	Evenk_Transbaikal
Evenk_Transbaikal	Tyumen_HG+BMAC+Germany_EN_LBK+EHG+Mongolia_N_North+China_YR_MN+Yakutia_LNBA+Russia_Srubnaya	0.0216277	BMAC	-0.116035	0.137215	-0.845649	FALSE	8	FALSE	Evenk_Transbaikal
Evenk_Transbaikal	Tyumen_HG+BMAC+Germany_EN_LBK+EHG+Mongolia_N_North+China_YR_MN+Yakutia_LNBA+Russia_Srubnaya	0.0216277	Germany_EN_LBK	-0.257091	0.109231	-2.35365	FALSE	8	FALSE	Evenk_Transbaikal
Evenk_Transbaikal	Tyumen_HG+BMAC+Germany_EN_LBK+EHG+Mongolia_N_North+China_YR_MN+Yakutia_LNBA+Russia_Srubnaya	0.0216277	EHG	0.0899259	0.57486	0.156431	FALSE	8	FALSE	Evenk_Transbaikal
Evenk_Transbaikal	Tyumen_HG+BMAC+Germany_EN_LBK+EHG+Mongolia_N_North+China_YR_MN+Yakutia_LNBA+Russia_Srubnaya	0.0216277	Mongolia_N_North	0.284797	0.164198	1.73447	FALSE	8	FALSE	Evenk_Transbaikal
Evenk_Transbaikal	Tyumen_HG+BMAC+Germany_EN_LBK+EHG+Mongolia_N_North+China_YR_MN+Yakutia_LNBA+Russia_Srubnaya	0.0216277	China_YR_MN	0.100706	0.0758077	1.32844	FALSE	8	FALSE	Evenk_Transbaikal
Evenk_Transbaikal	Tyumen_HG+BMAC+Germany_EN_LBK+EHG+Mongolia_N_North+China_YR_MN+Yakutia_LNBA+Russia_Srubnaya	0.0216277	Yakutia_LNBA	0.570219	0.120983	4.71322	FALSE	8	FALSE	Evenk_Transbaikal
Evenk_Transbaikal	Tyumen_HG+BMAC+Germany_EN_LBK+EHG+Mongolia_N_North+China_YR_MN+Yakutia_LNBA+Russia_Srubnaya	0.0216277	Russia_Srubnaya	0.52345	0.438022	1.19503	FALSE	8	FALSE	Evenk_Transbaikal
Evenk_Transbaikal	Altai_N+BMAC+Germany_EN_LBK+Hungary_EN_HG_Koros+Mongolia_N_North+China_YR_MN+Yakutia_LNBA+Russia_Srubnaya	0.0208532	Altai_N	-0.114239	0.0471136	-2.42476	FALSE	8	FALSE	Evenk_Transbaikal
Evenk_Transbaikal	Altai_N+BMAC+Germany_EN_LBK+Hungary_EN_HG_Koros+Mongolia_N_North+China_YR_MN+Yakutia_LNBA+Russia_Srubnaya	0.0208532	BMAC	-0.143133	0.0614608	-2.32885	FALSE	8	FALSE	Evenk_Transbaikal
Evenk_Transbaikal	Altai_N+BMAC+Germany_EN_LBK+Hungary_EN_HG_Koros+Mongolia_N_North+China_YR_MN+Yakutia_LNBA+Russia_Srubnaya	0.0208532	Germany_EN_LBK	-0.191783	0.0690217	-2.77859	FALSE	8	FALSE	Evenk_Transbaikal
Evenk_Transbaikal	Altai_N+BMAC+Germany_EN_LBK+Hungary_EN_HG_Koros+Mongolia_N_North+China_YR_MN+Yakutia_LNBA+Russia_Srubnaya	0.0208532	Hungary_EN_HG_Koros	-0.0681431	0.0756345	-0.900953	FALSE	8	FALSE	Evenk_Transbaikal
Evenk_Transbaikal	Altai_N+BMAC+Germany_EN_LBK+Hungary_EN_HG_Koros+Mongolia_N_North+China_YR_MN+Yakutia_LNBA+Russia_Srubnaya	0.0208532	Mongolia_N_North	0.348594	0.0919274	3.79206	FALSE	8	FALSE	Evenk_Transbaikal
Evenk_Transbaikal	Altai_N+BMAC+Germany_EN_LBK+Hungary_EN_HG_Koros+Mongolia_N_North+China_YR_MN+Yakutia_LNBA+Russia_Srubnaya	0.0208532	China_YR_MN	0.118508	0.049985	2.37086	FALSE	8	FALSE	Evenk_Transbaikal
Evenk_Transbaikal	Altai_N+BMAC+Germany_EN_LBK+Hungary_EN_HG_Koros+Mongolia_N_North+China_YR_MN+Yakutia_LNBA+Russia_Srubnaya	0.0208532	Yakutia_LNBA	0.527355	0.0665328	7.92624	FALSE	8	FALSE	Evenk_Transbaikal
Evenk_Transbaikal	Altai_N+BMAC+Germany_EN_LBK+Hungary_EN_HG_Koros+Mongolia_N_North+China_YR_MN+Yakutia_LNBA+Russia_Srubnaya	0.0208532	Russia_Srubnaya	0.522842	0.20506	2.54971	FALSE	8	FALSE	Evenk_Transbaikal
Evenk_Transbaikal	Altai_N+Tyumen_HG+Germany_EN_LBK+EHG+Mongolia_N_North+China_YR_MN+Yakutia_LNBA+Russia_Srubnaya	0.0198614	Altai_N	0.0686746	0.176362	0.389396	FALSE	8	FALSE	Evenk_Transbaikal
Evenk_Transbaikal	Altai_N+Tyumen_HG+Germany_EN_LBK+EHG+Mongolia_N_North+China_YR_MN+Yakutia_LNBA+Russia_Srubnaya	0.0198614	Tyumen_HG	-0.599688	0.651232	-0.920852	FALSE	8	FALSE	Evenk_Transbaikal
Evenk_Transbaikal	Altai_N+Tyumen_HG+Germany_EN_LBK+EHG+Mongolia_N_North+China_YR_MN+Yakutia_LNBA+Russia_Srubnaya	0.0198614	Germany_EN_LBK	-0.26494	0.257317	-1.02962	FALSE	8	FALSE	Evenk_Transbaikal
Evenk_Transbaikal	Altai_N+Tyumen_HG+Germany_EN_LBK+EHG+Mongolia_N_North+China_YR_MN+Yakutia_LNBA+Russia_Srubnaya	0.0198614	EHG	0.612342	0.556723	1.0999	FALSE	8	FALSE	Evenk_Transbaikal
Evenk_Transbaikal	Altai_N+Tyumen_HG+Germany_EN_LBK+EHG+Mongolia_N_North+China_YR_MN+Yakutia_LNBA+Russia_Srubnaya	0.0198614	Mongolia_N_North	0.133449	0.205495	0.649406	FALSE	8	FALSE	Evenk_Transbaikal
Evenk_Transbaikal	Altai_N+Tyumen_HG+Germany_EN_LBK+EHG+Mongolia_N_North+China_YR_MN+Yakutia_LNBA+Russia_Srubnaya	0.0198614	China_YR_MN	0.135951	0.0818835	1.6603	FALSE	8	FALSE	Evenk_Transbaikal
Evenk_Transbaikal	Altai_N+Tyumen_HG+Germany_EN_LBK+EHG+Mongolia_N_North+China_YR_MN+Yakutia_LNBA+Russia_Srubnaya	0.0198614	Yakutia_LNBA	0.682738	0.139692	4.88745	FALSE	8	FALSE	Evenk_Transbaikal
Evenk_Transbaikal	Altai_N+Tyumen_HG+Germany_EN_LBK+EHG+Mongolia_N_North+China_YR_MN+Yakutia_LNBA+Russia_Srubnaya	0.0198614	Russia_Srubnaya	0.231472	0.249655	0.927167	FALSE	8	FALSE	Evenk_Transbaikal
Evenk_Transbaikal	Tyumen_HG+BMAC+Hungary_EN_HG_Koros+EHG+Mongolia_N_North+China_YR_MN+Yakutia_LNBA+Russia_Srubnaya	0.00457874	Tyumen_HG	5.25935	936.373	0.00561672	FALSE	8	FALSE	Evenk_Transbaikal
Evenk_Transbaikal	Tyumen_HG+BMAC+Hungary_EN_HG_Koros+EHG+Mongolia_N_North+China_YR_MN+Yakutia_LNBA+Russia_Srubnaya	0.00457874	BMAC	-1.56658	280.698	-0.00558101	FALSE	8	FALSE	Evenk_Transbaikal
Evenk_Transbaikal	Tyumen_HG+BMAC+Hungary_EN_HG_Koros+EHG+Mongolia_N_North+China_YR_MN+Yakutia_LNBA+Russia_Srubnaya	0.00457874	Hungary_EN_HG_Koros	0.414142	62.2454	0.00665337	FALSE	8	FALSE	Evenk_Transbaikal
Evenk_Transbaikal	Tyumen_HG+BMAC+Hungary_EN_HG_Koros+EHG+Mongolia_N_North+China_YR_MN+Yakutia_LNBA+Russia_Srubnaya	0.00457874	EHG	-8.12169	1450.96	-0.00559744	FALSE	8	FALSE	Evenk_Transbaikal
Evenk_Transbaikal	Tyumen_HG+BMAC+Hungary_EN_HG_Koros+EHG+Mongolia_N_North+China_YR_MN+Yakutia_LNBA+Russia_Srubnaya	0.00457874	Mongolia_N_North	2.35723	375.528	0.00627711	FALSE	8	FALSE	Evenk_Transbaikal
Evenk_Transbaikal	Tyumen_HG+BMAC+Hungary_EN_HG_Koros+EHG+Mongolia_N_North+China_YR_MN+Yakutia_LNBA+Russia_Srubnaya	0.00457874	China_YR_MN	-0.813132	161.759	-0.00502681	FALSE	8	FALSE	Evenk_Transbaikal
Evenk_Transbaikal	Tyumen_HG+BMAC+Hungary_EN_HG_Koros+EHG+Mongolia_N_North+China_YR_MN+Yakutia_LNBA+Russia_Srubnaya	0.00457874	Yakutia_LNBA	-0.908041	268.755	-0.0033787	FALSE	8	FALSE	Evenk_Transbaikal
Evenk_Transbaikal	Tyumen_HG+BMAC+Hungary_EN_HG_Koros+EHG+Mongolia_N_North+China_YR_MN+Yakutia_LNBA+Russia_Srubnaya	0.00457874	Russia_Srubnaya	4.37871	788.225	0.00555516	FALSE	8	FALSE	Evenk_Transbaikal
Evenk_Transbaikal	Altai_N+Tyumen_HG+Hungary_EN_HG_Koros+EHG+Mongolia_N_North+China_YR_MN+Yakutia_LNBA+Russia_Srubnaya	0.00395288	Altai_N	-0.131811	0.211288	-0.623847	FALSE	8	FALSE	Evenk_Transbaikal
Evenk_Transbaikal	Altai_N+Tyumen_HG+Hungary_EN_HG_Koros+EHG+Mongolia_N_North+China_YR_MN+Yakutia_LNBA+Russia_Srubnaya	0.00395288	Tyumen_HG	0.361329	0.887508	0.407128	FALSE	8	FALSE	Evenk_Transbaikal
Evenk_Transbaikal	Altai_N+Tyumen_HG+Hungary_EN_HG_Koros+EHG+Mongolia_N_North+China_YR_MN+Yakutia_LNBA+Russia_Srubnaya	0.00395288	Hungary_EN_HG_Koros	0.160671	0.318367	0.504673	FALSE	8	FALSE	Evenk_Transbaikal
Evenk_Transbaikal	Altai_N+Tyumen_HG+Hungary_EN_HG_Koros+EHG+Mongolia_N_North+China_YR_MN+Yakutia_LNBA+Russia_Srubnaya	0.00395288	EHG	-0.326689	1.03385	-0.315993	FALSE	8	FALSE	Evenk_Transbaikal
Evenk_Transbaikal	Altai_N+Tyumen_HG+Hungary_EN_HG_Koros+EHG+Mongolia_N_North+China_YR_MN+Yakutia_LNBA+Russia_Srubnaya	0.00395288	Mongolia_N_North	0.339447	0.248382	1.36663	FALSE	8	FALSE	Evenk_Transbaikal
Evenk_Transbaikal	Altai_N+Tyumen_HG+Hungary_EN_HG_Koros+EHG+Mongolia_N_North+China_YR_MN+Yakutia_LNBA+Russia_Srubnaya	0.00395288	China_YR_MN	0.0755426	0.114467	0.659949	FALSE	8	FALSE	Evenk_Transbaikal
Evenk_Transbaikal	Altai_N+Tyumen_HG+Hungary_EN_HG_Koros+EHG+Mongolia_N_North+China_YR_MN+Yakutia_LNBA+Russia_Srubnaya	0.00395288	Yakutia_LNBA	0.561211	0.132734	4.22809	FALSE	8	FALSE	Evenk_Transbaikal
Evenk_Transbaikal	Altai_N+Tyumen_HG+Hungary_EN_HG_Koros+EHG+Mongolia_N_North+China_YR_MN+Yakutia_LNBA+Russia_Srubnaya	0.00395288	Russia_Srubnaya	-0.0397009	0.0591214	-0.671515	FALSE	8	FALSE	Evenk_Transbaikal
Evenk_Transbaikal	Altai_N+Germany_EN_LBK+Hungary_EN_HG_Koros+EHG+Mongolia_N_North+China_YR_MN+Yakutia_LNBA+Russia_Srubnaya	0.00287766	Altai_N	-0.0680184	0.0496122	-1.371	FALSE	8	FALSE	Evenk_Transbaikal
Evenk_Transbaikal	Altai_N+Germany_EN_LBK+Hungary_EN_HG_Koros+EHG+Mongolia_N_North+China_YR_MN+Yakutia_LNBA+Russia_Srubnaya	0.00287766	Germany_EN_LBK	-0.0612085	0.0468889	-1.3054	FALSE	8	FALSE	Evenk_Transbaikal
Evenk_Transbaikal	Altai_N+Germany_EN_LBK+Hungary_EN_HG_Koros+EHG+Mongolia_N_North+China_YR_MN+Yakutia_LNBA+Russia_Srubnaya	0.00287766	Hungary_EN_HG_Koros	0.0566195	0.0505818	1.11937	FALSE	8	FALSE	Evenk_Transbaikal
Evenk_Transbaikal	Altai_N+Germany_EN_LBK+Hungary_EN_HG_Koros+EHG+Mongolia_N_North+China_YR_MN+Yakutia_LNBA+Russia_Srubnaya	0.00287766	EHG	0.0708732	0.0768536	0.922185	FALSE	8	FALSE	Evenk_Transbaikal
Evenk_Transbaikal	Altai_N+Germany_EN_LBK+Hungary_EN_HG_Koros+EHG+Mongolia_N_North+China_YR_MN+Yakutia_LNBA+Russia_Srubnaya	0.00287766	Mongolia_N_North	0.254358	0.0877209	2.89963	FALSE	8	FALSE	Evenk_Transbaikal
Evenk_Transbaikal	Altai_N+Germany_EN_LBK+Hungary_EN_HG_Koros+EHG+Mongolia_N_North+China_YR_MN+Yakutia_LNBA+Russia_Srubnaya	0.00287766	China_YR_MN	0.114827	0.0543127	2.11419	FALSE	8	FALSE	Evenk_Transbaikal
Evenk_Transbaikal	Altai_N+Germany_EN_LBK+Hungary_EN_HG_Koros+EHG+Mongolia_N_North+China_YR_MN+Yakutia_LNBA+Russia_Srubnaya	0.00287766	Yakutia_LNBA	0.605195	0.0592923	10.207	FALSE	8	FALSE	Evenk_Transbaikal
Evenk_Transbaikal	Altai_N+Germany_EN_LBK+Hungary_EN_HG_Koros+EHG+Mongolia_N_North+China_YR_MN+Yakutia_LNBA+Russia_Srubnaya	0.00287766	Russia_Srubnaya	0.0273535	0.071852	0.380692	FALSE	8	FALSE	Evenk_Transbaikal
Evenk_Transbaikal	Altai_N+Tyumen_HG+Germany_EN_LBK+Hungary_EN_HG_Koros+Mongolia_N_North+China_YR_MN+Yakutia_LNBA+Russia_Srubnaya	0.00202108	Altai_N	-0.0706793	0.0592817	-1.19226	FALSE	8	FALSE	Evenk_Transbaikal
Evenk_Transbaikal	Altai_N+Tyumen_HG+Germany_EN_LBK+Hungary_EN_HG_Koros+Mongolia_N_North+China_YR_MN+Yakutia_LNBA+Russia_Srubnaya	0.00202108	Tyumen_HG	0.0548238	0.0743739	0.737139	FALSE	8	FALSE	Evenk_Transbaikal
Evenk_Transbaikal	Altai_N+Tyumen_HG+Germany_EN_LBK+Hungary_EN_HG_Koros+Mongolia_N_North+China_YR_MN+Yakutia_LNBA+Russia_Srubnaya	0.00202108	Germany_EN_LBK	-0.0511173	0.0586513	-0.871545	FALSE	8	FALSE	Evenk_Transbaikal
Evenk_Transbaikal	Altai_N+Tyumen_HG+Germany_EN_LBK+Hungary_EN_HG_Koros+Mongolia_N_North+China_YR_MN+Yakutia_LNBA+Russia_Srubnaya	0.00202108	Hungary_EN_HG_Koros	0.0759787	0.0427242	1.77835	FALSE	8	FALSE	Evenk_Transbaikal
Evenk_Transbaikal	Altai_N+Tyumen_HG+Germany_EN_LBK+Hungary_EN_HG_Koros+Mongolia_N_North+China_YR_MN+Yakutia_LNBA+Russia_Srubnaya	0.00202108	Mongolia_N_North	0.267846	0.0921127	2.90781	FALSE	8	FALSE	Evenk_Transbaikal
Evenk_Transbaikal	Altai_N+Tyumen_HG+Germany_EN_LBK+Hungary_EN_HG_Koros+Mongolia_N_North+China_YR_MN+Yakutia_LNBA+Russia_Srubnaya	0.00202108	China_YR_MN	0.1045	0.0525533	1.98845	FALSE	8	FALSE	Evenk_Transbaikal
Evenk_Transbaikal	Altai_N+Tyumen_HG+Germany_EN_LBK+Hungary_EN_HG_Koros+Mongolia_N_North+China_YR_MN+Yakutia_LNBA+Russia_Srubnaya	0.00202108	Yakutia_LNBA	0.599456	0.061794	9.70088	FALSE	8	FALSE	Evenk_Transbaikal
Evenk_Transbaikal	Altai_N+Tyumen_HG+Germany_EN_LBK+Hungary_EN_HG_Koros+Mongolia_N_North+China_YR_MN+Yakutia_LNBA+Russia_Srubnaya	0.00202108	Russia_Srubnaya	0.0191927	0.0894397	0.214588	FALSE	8	FALSE	Evenk_Transbaikal
Evenk_Transbaikal	Altai_N+Tyumen_HG+BMAC+Hungary_EN_HG_Koros+Mongolia_N_North+China_YR_MN+Yakutia_LNBA+Russia_Srubnaya	0.000931316	Altai_N	-0.0872956	0.0561227	-1.55544	FALSE	8	FALSE	Evenk_Transbaikal
Evenk_Transbaikal	Altai_N+Tyumen_HG+BMAC+Hungary_EN_HG_Koros+Mongolia_N_North+China_YR_MN+Yakutia_LNBA+Russia_Srubnaya	0.000931316	Tyumen_HG	0.0950725	0.0543541	1.74913	FALSE	8	FALSE	Evenk_Transbaikal
Evenk_Transbaikal	Altai_N+Tyumen_HG+BMAC+Hungary_EN_HG_Koros+Mongolia_N_North+China_YR_MN+Yakutia_LNBA+Russia_Srubnaya	0.000931316	BMAC	-0.0139477	0.0485228	-0.287447	FALSE	8	FALSE	Evenk_Transbaikal
Evenk_Transbaikal	Altai_N+Tyumen_HG+BMAC+Hungary_EN_HG_Koros+Mongolia_N_North+China_YR_MN+Yakutia_LNBA+Russia_Srubnaya	0.000931316	Hungary_EN_HG_Koros	0.0409683	0.0857127	0.477973	FALSE	8	FALSE	Evenk_Transbaikal
Evenk_Transbaikal	Altai_N+Tyumen_HG+BMAC+Hungary_EN_HG_Koros+Mongolia_N_North+China_YR_MN+Yakutia_LNBA+Russia_Srubnaya	0.000931316	Mongolia_N_North	0.300636	0.104864	2.86691	FALSE	8	FALSE	Evenk_Transbaikal
Evenk_Transbaikal	Altai_N+Tyumen_HG+BMAC+Hungary_EN_HG_Koros+Mongolia_N_North+China_YR_MN+Yakutia_LNBA+Russia_Srubnaya	0.000931316	China_YR_MN	0.102372	0.0537399	1.90496	FALSE	8	FALSE	Evenk_Transbaikal
Evenk_Transbaikal	Altai_N+Tyumen_HG+BMAC+Hungary_EN_HG_Koros+Mongolia_N_North+China_YR_MN+Yakutia_LNBA+Russia_Srubnaya	0.000931316	Yakutia_LNBA	0.57331	0.0724307	7.91529	FALSE	8	FALSE	Evenk_Transbaikal
Evenk_Transbaikal	Altai_N+Tyumen_HG+BMAC+Hungary_EN_HG_Koros+Mongolia_N_North+China_YR_MN+Yakutia_LNBA+Russia_Srubnaya	0.000931316	Russia_Srubnaya	-0.011115	0.138106	-0.0804823	FALSE	8	FALSE	Evenk_Transbaikal
Evenk_Transbaikal	Altai_N+BMAC+Hungary_EN_HG_Koros+EHG+Mongolia_N_North+China_YR_MN+Yakutia_LNBA+Russia_Srubnaya	0.00090616	Altai_N	-0.0619363	0.0536741	-1.15393	FALSE	8	FALSE	Evenk_Transbaikal
Evenk_Transbaikal	Altai_N+BMAC+Hungary_EN_HG_Koros+EHG+Mongolia_N_North+China_YR_MN+Yakutia_LNBA+Russia_Srubnaya	0.00090616	BMAC	0.00874025	0.055939	0.156246	FALSE	8	FALSE	Evenk_Transbaikal
Evenk_Transbaikal	Altai_N+BMAC+Hungary_EN_HG_Koros+EHG+Mongolia_N_North+China_YR_MN+Yakutia_LNBA+Russia_Srubnaya	0.00090616	Hungary_EN_HG_Koros	0.0375283	0.0884774	0.424157	FALSE	8	FALSE	Evenk_Transbaikal
Evenk_Transbaikal	Altai_N+BMAC+Hungary_EN_HG_Koros+EHG+Mongolia_N_North+China_YR_MN+Yakutia_LNBA+Russia_Srubnaya	0.00090616	EHG	0.110844	0.0829877	1.33566	FALSE	8	FALSE	Evenk_Transbaikal
Evenk_Transbaikal	Altai_N+BMAC+Hungary_EN_HG_Koros+EHG+Mongolia_N_North+China_YR_MN+Yakutia_LNBA+Russia_Srubnaya	0.00090616	Mongolia_N_North	0.256189	0.107955	2.37311	FALSE	8	FALSE	Evenk_Transbaikal
Evenk_Transbaikal	Altai_N+BMAC+Hungary_EN_HG_Koros+EHG+Mongolia_N_North+China_YR_MN+Yakutia_LNBA+Russia_Srubnaya	0.00090616	China_YR_MN	0.11568	0.0586259	1.9732	FALSE	8	FALSE	Evenk_Transbaikal
Evenk_Transbaikal	Altai_N+BMAC+Hungary_EN_HG_Koros+EHG+Mongolia_N_North+China_YR_MN+Yakutia_LNBA+Russia_Srubnaya	0.00090616	Yakutia_LNBA	0.600296	0.0766422	7.83244	FALSE	8	FALSE	Evenk_Transbaikal
Evenk_Transbaikal	Altai_N+BMAC+Hungary_EN_HG_Koros+EHG+Mongolia_N_North+China_YR_MN+Yakutia_LNBA+Russia_Srubnaya	0.00090616	Russia_Srubnaya	-0.0673411	0.164721	-0.408818	FALSE	8	FALSE	Evenk_Transbaikal
FIN.SG	Russia_Srubnaya	2.45564e-52	Russia_Srubnaya	1	1.13767e-13	8.7899e+12	FALSE	1	TRUE	FIN.SG
FIN.SG	Mongolia_N_North+Russia_Srubnaya	1.4708e-19	Mongolia_N_North	0.0663707	0.00508823	13.044	FALSE	2	TRUE	FIN.SG
FIN.SG	Mongolia_N_North+Russia_Srubnaya	1.4708e-19	Russia_Srubnaya	0.933629	0.00508823	183.488	FALSE	2	TRUE	FIN.SG
FIN.SG	Yakutia_LNBA+Russia_Srubnaya	1.14461e-19	Yakutia_LNBA	0.0678341	0.00523357	12.9613	FALSE	2	TRUE	FIN.SG
FIN.SG	Yakutia_LNBA+Russia_Srubnaya	1.14461e-19	Russia_Srubnaya	0.932166	0.00523357	178.113	FALSE	2	TRUE	FIN.SG
FIN.SG	China_YR_MN+Russia_Srubnaya	3.1437e-21	China_YR_MN	0.0692735	0.00550098	12.593	FALSE	2	TRUE	FIN.SG
FIN.SG	China_YR_MN+Russia_Srubnaya	3.1437e-21	Russia_Srubnaya	0.930726	0.00550098	169.193	FALSE	2	TRUE	FIN.SG
FIN.SG	Altai_N+Russia_Srubnaya	9.94596e-43	Altai_N	0.051659	0.00780172	6.62149	FALSE	2	TRUE	FIN.SG
FIN.SG	Altai_N+Russia_Srubnaya	9.94596e-43	Russia_Srubnaya	0.948341	0.00780172	121.555	FALSE	2	TRUE	FIN.SG
FIN.SG	Germany_EN_LBK+Yakutia_LNBA+Russia_Srubnaya	0.000882473	Germany_EN_LBK	0.187661	0.0178302	10.5249	FALSE	3	TRUE	FIN.SG
FIN.SG	Germany_EN_LBK+Yakutia_LNBA+Russia_Srubnaya	0.000882473	Yakutia_LNBA	0.0941426	0.00508041	18.5305	FALSE	3	TRUE	FIN.SG
FIN.SG	Germany_EN_LBK+Yakutia_LNBA+Russia_Srubnaya	0.000882473	Russia_Srubnaya	0.718197	0.0208434	34.4567	FALSE	3	TRUE	FIN.SG
FIN.SG	Germany_EN_LBK+Mongolia_N_North+Russia_Srubnaya	1.28484e-07	Germany_EN_LBK	0.161006	0.0185168	8.69516	FALSE	3	TRUE	FIN.SG
FIN.SG	Germany_EN_LBK+Mongolia_N_North+Russia_Srubnaya	1.28484e-07	Mongolia_N_North	0.0866446	0.00505138	17.1527	FALSE	3	TRUE	FIN.SG
FIN.SG	Germany_EN_LBK+Mongolia_N_North+Russia_Srubnaya	1.28484e-07	Russia_Srubnaya	0.752349	0.0214206	35.1227	FALSE	3	TRUE	FIN.SG
FIN.SG	Germany_EN_LBK+China_YR_MN+Russia_Srubnaya	1.61134e-13	Germany_EN_LBK	0.128374	0.0192956	6.65302	FALSE	3	TRUE	FIN.SG
FIN.SG	Germany_EN_LBK+China_YR_MN+Russia_Srubnaya	1.61134e-13	China_YR_MN	0.0844059	0.00551221	15.3125	FALSE	3	TRUE	FIN.SG
FIN.SG	Germany_EN_LBK+China_YR_MN+Russia_Srubnaya	1.61134e-13	Russia_Srubnaya	0.78722	0.0223065	35.291	FALSE	3	TRUE	FIN.SG
FIN.SG	Hungary_EN_HG_Koros+Yakutia_LNBA+Russia_Srubnaya	7.74205e-18	Hungary_EN_HG_Koros	0.14926	0.124201	1.20176	FALSE	3	TRUE	FIN.SG
FIN.SG	Hungary_EN_HG_Koros+Yakutia_LNBA+Russia_Srubnaya	7.74205e-18	Yakutia_LNBA	0.0669468	0.00503514	13.2959	FALSE	3	TRUE	FIN.SG
FIN.SG	Hungary_EN_HG_Koros+Yakutia_LNBA+Russia_Srubnaya	7.74205e-18	Russia_Srubnaya	0.783793	0.12362	6.34034	FALSE	3	TRUE	FIN.SG
FIN.SG	Hungary_EN_HG_Koros+Mongolia_N_North+Russia_Srubnaya	3.44466e-18	Hungary_EN_HG_Koros	0.130289	0.11287	1.15433	FALSE	3	TRUE	FIN.SG
FIN.SG	Hungary_EN_HG_Koros+Mongolia_N_North+Russia_Srubnaya	3.44466e-18	Mongolia_N_North	0.065462	0.00489407	13.3758	FALSE	3	TRUE	FIN.SG
FIN.SG	Hungary_EN_HG_Koros+Mongolia_N_North+Russia_Srubnaya	3.44466e-18	Russia_Srubnaya	0.804249	0.11238	7.15654	FALSE	3	TRUE	FIN.SG
FIN.SG	Mongolia_N_North+Yakutia_LNBA+Russia_Srubnaya	7.99473e-20	Mongolia_N_North	0.0373146	0.0605828	0.615926	FALSE	3	TRUE	FIN.SG
FIN.SG	Mongolia_N_North+Yakutia_LNBA+Russia_Srubnaya	7.99473e-20	Yakutia_LNBA	0.0301638	0.0620954	0.485765	FALSE	3	TRUE	FIN.SG
FIN.SG	Mongolia_N_North+Yakutia_LNBA+Russia_Srubnaya	7.99473e-20	Russia_Srubnaya	0.932522	0.00537402	173.524	FALSE	3	TRUE	FIN.SG
FIN.SG	China_YR_MN+Yakutia_LNBA+Russia_Srubnaya	5.19535e-20	China_YR_MN	0.00969641	0.026058	0.372108	FALSE	3	TRUE	FIN.SG
FIN.SG	China_YR_MN+Yakutia_LNBA+Russia_Srubnaya	5.19535e-20	Yakutia_LNBA	0.0592868	0.0248991	2.38108	FALSE	3	TRUE	FIN.SG
FIN.SG	China_YR_MN+Yakutia_LNBA+Russia_Srubnaya	5.19535e-20	Russia_Srubnaya	0.931017	0.00550009	169.273	FALSE	3	TRUE	FIN.SG
FIN.SG	Altai_N+Germany_EN_LBK+Russia_Srubnaya	5.13108e-20	Altai_N	0.158424	0.0133194	11.8942	FALSE	3	TRUE	FIN.SG
FIN.SG	Altai_N+Germany_EN_LBK+Russia_Srubnaya	5.13108e-20	Germany_EN_LBK	0.336199	0.0348753	9.64003	FALSE	3	TRUE	FIN.SG
FIN.SG	Altai_N+Germany_EN_LBK+Russia_Srubnaya	5.13108e-20	Russia_Srubnaya	0.505377	0.0471405	10.7206	FALSE	3	TRUE	FIN.SG
FIN.SG	Hungary_EN_HG_Koros+China_YR_MN+Russia_Srubnaya	2.76233e-20	Hungary_EN_HG_Koros	0.134968	0.178473	0.756236	FALSE	3	TRUE	FIN.SG
FIN.SG	Hungary_EN_HG_Koros+China_YR_MN+Russia_Srubnaya	2.76233e-20	China_YR_MN	0.0678047	0.00542637	12.4954	FALSE	3	TRUE	FIN.SG
FIN.SG	Hungary_EN_HG_Koros+China_YR_MN+Russia_Srubnaya	2.76233e-20	Russia_Srubnaya	0.797228	0.177176	4.49963	FALSE	3	TRUE	FIN.SG
FIN.SG	Germany_EN_LBK+EHG+Yakutia_LNBA+Russia_Srubnaya	0.0351844	Germany_EN_LBK	0.262544	0.0270289	9.71344	FALSE	4	TRUE	FIN.SG
FIN.SG	Germany_EN_LBK+EHG+Yakutia_LNBA+Russia_Srubnaya	0.0351844	EHG	0.0855233	0.0248234	3.44527	FALSE	4	TRUE	FIN.SG
FIN.SG	Germany_EN_LBK+EHG+Yakutia_LNBA+Russia_Srubnaya	0.0351844	Yakutia_LNBA	0.0889738	0.00497101	17.8985	FALSE	4	TRUE	FIN.SG
FIN.SG	Germany_EN_LBK+EHG+Yakutia_LNBA+Russia_Srubnaya	0.0351844	Russia_Srubnaya	0.562959	0.0488471	11.5249	FALSE	4	TRUE	FIN.SG
FIN.SG	Tyumen_HG+Germany_EN_LBK+Yakutia_LNBA+Russia_Srubnaya	0.0066593	Tyumen_HG	0.0592266	0.0226521	2.61461	FALSE	4	TRUE	FIN.SG
FIN.SG	Tyumen_HG+Germany_EN_LBK+Yakutia_LNBA+Russia_Srubnaya	0.0066593	Germany_EN_LBK	0.273772	0.0370347	7.39231	FALSE	4	TRUE	FIN.SG
FIN.SG	Tyumen_HG+Germany_EN_LBK+Yakutia_LNBA+Russia_Srubnaya	0.0066593	Yakutia_LNBA	0.0880179	0.00511868	17.1954	FALSE	4	TRUE	FIN.SG
FIN.SG	Tyumen_HG+Germany_EN_LBK+Yakutia_LNBA+Russia_Srubnaya	0.0066593	Russia_Srubnaya	0.578983	0.0569489	10.1667	FALSE	4	TRUE	FIN.SG
FIN.SG	Germany_EN_LBK+Hungary_EN_HG_Koros+Yakutia_LNBA+Russia_Srubnaya	0.00242877	Germany_EN_LBK	0.17726	0.0178995	9.90306	FALSE	4	TRUE	FIN.SG
FIN.SG	Germany_EN_LBK+Hungary_EN_HG_Koros+Yakutia_LNBA+Russia_Srubnaya	0.00242877	Hungary_EN_HG_Koros	0.0565378	0.0304604	1.8561	FALSE	4	TRUE	FIN.SG
FIN.SG	Germany_EN_LBK+Hungary_EN_HG_Koros+Yakutia_LNBA+Russia_Srubnaya	0.00242877	Yakutia_LNBA	0.0921678	0.00500922	18.3996	FALSE	4	TRUE	FIN.SG
FIN.SG	Germany_EN_LBK+Hungary_EN_HG_Koros+Yakutia_LNBA+Russia_Srubnaya	0.00242877	Russia_Srubnaya	0.674035	0.0316894	21.27	FALSE	4	TRUE	FIN.SG
FIN.SG	Altai_N+Germany_EN_LBK+Yakutia_LNBA+Russia_Srubnaya	0.000560494	Altai_N	0.0156978	0.0201782	0.777958	FALSE	4	TRUE	FIN.SG
FIN.SG	Altai_N+Germany_EN_LBK+Yakutia_LNBA+Russia_Srubnaya	0.000560494	Germany_EN_LBK	0.20625	0.0299869	6.87801	FALSE	4	TRUE	FIN.SG
FIN.SG	Altai_N+Germany_EN_LBK+Yakutia_LNBA+Russia_Srubnaya	0.000560494	Yakutia_LNBA	0.087016	0.0103986	8.36807	FALSE	4	TRUE	FIN.SG
FIN.SG	Altai_N+Germany_EN_LBK+Yakutia_LNBA+Russia_Srubnaya	0.000560494	Russia_Srubnaya	0.691036	0.0408945	16.898	FALSE	4	TRUE	FIN.SG
FIN.SG	Germany_EN_LBK+EHG+Mongolia_N_North+Russia_Srubnaya	1.93949e-05	Germany_EN_LBK	0.255013	0.0329027	7.7505	FALSE	4	TRUE	FIN.SG
FIN.SG	Germany_EN_LBK+EHG+Mongolia_N_North+Russia_Srubnaya	1.93949e-05	EHG	0.102062	0.0301287	3.38753	FALSE	4	TRUE	FIN.SG
FIN.SG	Germany_EN_LBK+EHG+Mongolia_N_North+Russia_Srubnaya	1.93949e-05	Mongolia_N_North	0.0816082	0.00486139	16.787	FALSE	4	TRUE	FIN.SG
FIN.SG	Germany_EN_LBK+EHG+Mongolia_N_North+Russia_Srubnaya	1.93949e-05	Russia_Srubnaya	0.561317	0.0603926	9.29446	FALSE	4	TRUE	FIN.SG
FIN.SG	Tyumen_HG+Germany_EN_LBK+Mongolia_N_North+Russia_Srubnaya	4.60853e-06	Tyumen_HG	0.0757527	0.0263273	2.87734	FALSE	4	TRUE	FIN.SG
FIN.SG	Tyumen_HG+Germany_EN_LBK+Mongolia_N_North+Russia_Srubnaya	4.60853e-06	Germany_EN_LBK	0.275877	0.0440193	6.26718	FALSE	4	TRUE	FIN.SG
FIN.SG	Tyumen_HG+Germany_EN_LBK+Mongolia_N_North+Russia_Srubnaya	4.60853e-06	Mongolia_N_North	0.0803563	0.00490791	16.3728	FALSE	4	TRUE	FIN.SG
FIN.SG	Tyumen_HG+Germany_EN_LBK+Mongolia_N_North+Russia_Srubnaya	4.60853e-06	Russia_Srubnaya	0.568014	0.0678018	8.37756	FALSE	4	TRUE	FIN.SG
FIN.SG	Germany_EN_LBK+Hungary_EN_HG_Koros+Mongolia_N_North+Russia_Srubnaya	1.77825e-07	Germany_EN_LBK	0.152073	0.0190735	7.973	FALSE	4	TRUE	FIN.SG
FIN.SG	Germany_EN_LBK+Hungary_EN_HG_Koros+Mongolia_N_North+Russia_Srubnaya	1.77825e-07	Hungary_EN_HG_Koros	0.0480508	0.04196	1.14516	FALSE	4	TRUE	FIN.SG
FIN.SG	Germany_EN_LBK+Hungary_EN_HG_Koros+Mongolia_N_North+Russia_Srubnaya	1.77825e-07	Mongolia_N_North	0.0850019	0.00504348	16.8538	FALSE	4	TRUE	FIN.SG
FIN.SG	Germany_EN_LBK+Hungary_EN_HG_Koros+Mongolia_N_North+Russia_Srubnaya	1.77825e-07	Russia_Srubnaya	0.714874	0.0399588	17.8903	FALSE	4	TRUE	FIN.SG
FIN.SG	Altai_N+Germany_EN_LBK+Mongolia_N_North+Russia_Srubnaya	1.63098e-07	Altai_N	0.0314921	0.0217398	1.44859	FALSE	4	TRUE	FIN.SG
FIN.SG	Altai_N+Germany_EN_LBK+Mongolia_N_North+Russia_Srubnaya	1.63098e-07	Germany_EN_LBK	0.202214	0.0339929	5.9487	FALSE	4	TRUE	FIN.SG
FIN.SG	Altai_N+Germany_EN_LBK+Mongolia_N_North+Russia_Srubnaya	1.63098e-07	Mongolia_N_North	0.073176	0.0103626	7.06153	FALSE	4	TRUE	FIN.SG
FIN.SG	Altai_N+Germany_EN_LBK+Mongolia_N_North+Russia_Srubnaya	1.63098e-07	Russia_Srubnaya	0.693118	0.0463953	14.9394	FALSE	4	TRUE	FIN.SG
FIN.SG	Germany_EN_LBK+EHG+China_YR_MN+Russia_Srubnaya	4.09964e-10	Germany_EN_LBK	0.261698	0.0417537	6.26767	FALSE	4	TRUE	FIN.SG
FIN.SG	Germany_EN_LBK+EHG+China_YR_MN+Russia_Srubnaya	4.09964e-10	EHG	0.134847	0.0374121	3.60438	FALSE	4	TRUE	FIN.SG
FIN.SG	Germany_EN_LBK+EHG+China_YR_MN+Russia_Srubnaya	4.09964e-10	China_YR_MN	0.0802723	0.00514949	15.5884	FALSE	4	TRUE	FIN.SG
FIN.SG	Germany_EN_LBK+EHG+China_YR_MN+Russia_Srubnaya	4.09964e-10	Russia_Srubnaya	0.523182	0.0774032	6.75918	FALSE	4	TRUE	FIN.SG
FIN.SG	Tyumen_HG+Germany_EN_LBK+China_YR_MN+Russia_Srubnaya	3.6438e-11	Tyumen_HG	0.0976199	0.0322388	3.02802	FALSE	4	TRUE	FIN.SG
FIN.SG	Tyumen_HG+Germany_EN_LBK+China_YR_MN+Russia_Srubnaya	3.6438e-11	Germany_EN_LBK	0.285791	0.0564412	5.06351	FALSE	4	TRUE	FIN.SG
FIN.SG	Tyumen_HG+Germany_EN_LBK+China_YR_MN+Russia_Srubnaya	3.6438e-11	China_YR_MN	0.0784917	0.0050289	15.6081	FALSE	4	TRUE	FIN.SG
FIN.SG	Tyumen_HG+Germany_EN_LBK+China_YR_MN+Russia_Srubnaya	3.6438e-11	Russia_Srubnaya	0.538097	0.0865726	6.21556	FALSE	4	TRUE	FIN.SG
FIN.SG	Altai_N+Germany_EN_LBK+China_YR_MN+Russia_Srubnaya	5.97456e-12	Altai_N	0.0614879	0.0230178	2.67132	FALSE	4	TRUE	FIN.SG
FIN.SG	Altai_N+Germany_EN_LBK+China_YR_MN+Russia_Srubnaya	5.97456e-12	Germany_EN_LBK	0.219235	0.0388957	5.63648	FALSE	4	TRUE	FIN.SG
FIN.SG	Altai_N+Germany_EN_LBK+China_YR_MN+Russia_Srubnaya	5.97456e-12	China_YR_MN	0.0583857	0.010859	5.3767	FALSE	4	TRUE	FIN.SG
FIN.SG	Altai_N+Germany_EN_LBK+China_YR_MN+Russia_Srubnaya	5.97456e-12	Russia_Srubnaya	0.660891	0.0522866	12.6398	FALSE	4	TRUE	FIN.SG
FIN.SG	Germany_EN_LBK+Hungary_EN_HG_Koros+China_YR_MN+Russia_Srubnaya	1.39208e-13	Germany_EN_LBK	0.120759	0.0222864	5.41852	FALSE	4	TRUE	FIN.SG
FIN.SG	Germany_EN_LBK+Hungary_EN_HG_Koros+China_YR_MN+Russia_Srubnaya	1.39208e-13	Hungary_EN_HG_Koros	0.0426542	0.0797602	0.534781	FALSE	4	TRUE	FIN.SG
FIN.SG	Germany_EN_LBK+Hungary_EN_HG_Koros+China_YR_MN+Russia_Srubnaya	1.39208e-13	China_YR_MN	0.0828332	0.0059417	13.941	FALSE	4	TRUE	FIN.SG
FIN.SG	Germany_EN_LBK+Hungary_EN_HG_Koros+China_YR_MN+Russia_Srubnaya	1.39208e-13	Russia_Srubnaya	0.753754	0.0684825	11.0065	FALSE	4	TRUE	FIN.SG
FIN.SG	Hungary_EN_HG_Koros+Mongolia_N_North+Yakutia_LNBA+Russia_Srubnaya	2.78168e-18	Hungary_EN_HG_Koros	0.144583	0.133101	1.08627	FALSE	4	TRUE	FIN.SG
FIN.SG	Hungary_EN_HG_Koros+Mongolia_N_North+Yakutia_LNBA+Russia_Srubnaya	2.78168e-18	Mongolia_N_North	0.00636569	0.0710893	0.089545	FALSE	4	TRUE	FIN.SG
FIN.SG	Hungary_EN_HG_Koros+Mongolia_N_North+Yakutia_LNBA+Russia_Srubnaya	2.78168e-18	Yakutia_LNBA	0.0606952	0.071751	0.845914	FALSE	4	TRUE	FIN.SG
FIN.SG	Hungary_EN_HG_Koros+Mongolia_N_North+Yakutia_LNBA+Russia_Srubnaya	2.78168e-18	Russia_Srubnaya	0.788356	0.132758	5.93828	FALSE	4	TRUE	FIN.SG
FIN.SG	Altai_N+Germany_EN_LBK+Hungary_EN_HG_Koros+Russia_Srubnaya	1.04844e-19	Altai_N	0.152523	0.0132114	11.5447	FALSE	4	TRUE	FIN.SG
FIN.SG	Altai_N+Germany_EN_LBK+Hungary_EN_HG_Koros+Russia_Srubnaya	1.04844e-19	Germany_EN_LBK	0.31673	0.0368562	8.59366	FALSE	4	TRUE	FIN.SG
FIN.SG	Altai_N+Germany_EN_LBK+Hungary_EN_HG_Koros+Russia_Srubnaya	1.04844e-19	Hungary_EN_HG_Koros	0.0626113	0.0692164	0.904575	FALSE	4	TRUE	FIN.SG
FIN.SG	Altai_N+Germany_EN_LBK+Hungary_EN_HG_Koros+Russia_Srubnaya	1.04844e-19	Russia_Srubnaya	0.468136	0.0630095	7.42961	FALSE	4	TRUE	FIN.SG
FIN.SG	Germany_EN_LBK+Hungary_EN_HG_Koros+EHG+Yakutia_LNBA+Russia_Srubnaya	0.0335084	Germany_EN_LBK	0.248339	0.029323	8.46911	FALSE	5	TRUE	FIN.SG
FIN.SG	Germany_EN_LBK+Hungary_EN_HG_Koros+EHG+Yakutia_LNBA+Russia_Srubnaya	0.0335084	Hungary_EN_HG_Koros	0.0290836	0.0274338	1.06014	FALSE	5	TRUE	FIN.SG
FIN.SG	Germany_EN_LBK+Hungary_EN_HG_Koros+EHG+Yakutia_LNBA+Russia_Srubnaya	0.0335084	EHG	0.0757512	0.0257405	2.94288	FALSE	5	TRUE	FIN.SG
FIN.SG	Germany_EN_LBK+Hungary_EN_HG_Koros+EHG+Yakutia_LNBA+Russia_Srubnaya	0.0335084	Yakutia_LNBA	0.0884565	0.00491468	17.9984	FALSE	5	TRUE	FIN.SG
FIN.SG	Germany_EN_LBK+Hungary_EN_HG_Koros+EHG+Yakutia_LNBA+Russia_Srubnaya	0.0335084	Russia_Srubnaya	0.55837	0.0469649	11.8891	FALSE	5	TRUE	FIN.SG
FIN.SG	Tyumen_HG+Germany_EN_LBK+Hungary_EN_HG_Koros+Yakutia_LNBA+Russia_Srubnaya	0.0162151	Tyumen_HG	0.0550178	0.0210085	2.61883	FALSE	5	TRUE	FIN.SG
FIN.SG	Tyumen_HG+Germany_EN_LBK+Hungary_EN_HG_Koros+Yakutia_LNBA+Russia_Srubnaya	0.0162151	Germany_EN_LBK	0.25793	0.0347761	7.41689	FALSE	5	TRUE	FIN.SG
FIN.SG	Tyumen_HG+Germany_EN_LBK+Hungary_EN_HG_Koros+Yakutia_LNBA+Russia_Srubnaya	0.0162151	Hungary_EN_HG_Koros	0.048713	0.0257398	1.89252	FALSE	5	TRUE	FIN.SG
FIN.SG	Tyumen_HG+Germany_EN_LBK+Hungary_EN_HG_Koros+Yakutia_LNBA+Russia_Srubnaya	0.0162151	Yakutia_LNBA	0.0864802	0.00509372	16.9778	FALSE	5	TRUE	FIN.SG
FIN.SG	Tyumen_HG+Germany_EN_LBK+Hungary_EN_HG_Koros+Yakutia_LNBA+Russia_Srubnaya	0.0162151	Russia_Srubnaya	0.551859	0.0539942	10.2207	FALSE	5	TRUE	FIN.SG
FIN.SG	Altai_N+Germany_EN_LBK+Hungary_EN_HG_Koros+Yakutia_LNBA+Russia_Srubnaya	0.00143701	Altai_N	0.014558	0.019502	0.746486	FALSE	5	TRUE	FIN.SG
FIN.SG	Altai_N+Germany_EN_LBK+Hungary_EN_HG_Koros+Yakutia_LNBA+Russia_Srubnaya	0.00143701	Germany_EN_LBK	0.194485	0.0293372	6.6293	FALSE	5	TRUE	FIN.SG
FIN.SG	Altai_N+Germany_EN_LBK+Hungary_EN_HG_Koros+Yakutia_LNBA+Russia_Srubnaya	0.00143701	Hungary_EN_HG_Koros	0.0553489	0.0298078	1.85686	FALSE	5	TRUE	FIN.SG
FIN.SG	Altai_N+Germany_EN_LBK+Hungary_EN_HG_Koros+Yakutia_LNBA+Russia_Srubnaya	0.00143701	Yakutia_LNBA	0.0855169	0.0101894	8.39272	FALSE	5	TRUE	FIN.SG
FIN.SG	Altai_N+Germany_EN_LBK+Hungary_EN_HG_Koros+Yakutia_LNBA+Russia_Srubnaya	0.00143701	Russia_Srubnaya	0.650091	0.0448525	14.494	FALSE	5	TRUE	FIN.SG
FIN.SG	Germany_EN_LBK+Hungary_EN_HG_Koros+EHG+Mongolia_N_North+Russia_Srubnaya	1.02527e-05	Germany_EN_LBK	0.247916	0.0378557	6.54896	FALSE	5	TRUE	FIN.SG
FIN.SG	Germany_EN_LBK+Hungary_EN_HG_Koros+EHG+Mongolia_N_North+Russia_Srubnaya	1.02527e-05	Hungary_EN_HG_Koros	0.012374	0.0363373	0.34053	FALSE	5	TRUE	FIN.SG
FIN.SG	Germany_EN_LBK+Hungary_EN_HG_Koros+EHG+Mongolia_N_North+Russia_Srubnaya	1.02527e-05	EHG	0.097015	0.0327616	2.96124	FALSE	5	TRUE	FIN.SG
FIN.SG	Germany_EN_LBK+Hungary_EN_HG_Koros+EHG+Mongolia_N_North+Russia_Srubnaya	1.02527e-05	Mongolia_N_North	0.0814389	0.00483627	16.8392	FALSE	5	TRUE	FIN.SG
FIN.SG	Germany_EN_LBK+Hungary_EN_HG_Koros+EHG+Mongolia_N_North+Russia_Srubnaya	1.02527e-05	Russia_Srubnaya	0.561256	0.0589728	9.51721	FALSE	5	TRUE	FIN.SG
FIN.SG	Tyumen_HG+Germany_EN_LBK+Hungary_EN_HG_Koros+Mongolia_N_North+Russia_Srubnaya	5.67705e-06	Tyumen_HG	0.0715306	0.0245488	2.91381	FALSE	5	TRUE	FIN.SG
FIN.SG	Tyumen_HG+Germany_EN_LBK+Hungary_EN_HG_Koros+Mongolia_N_North+Russia_Srubnaya	5.67705e-06	Germany_EN_LBK	0.261722	0.0418861	6.24842	FALSE	5	TRUE	FIN.SG
FIN.SG	Tyumen_HG+Germany_EN_LBK+Hungary_EN_HG_Koros+Mongolia_N_North+Russia_Srubnaya	5.67705e-06	Hungary_EN_HG_Koros	0.0392948	0.0328566	1.19595	FALSE	5	TRUE	FIN.SG
FIN.SG	Tyumen_HG+Germany_EN_LBK+Hungary_EN_HG_Koros+Mongolia_N_North+Russia_Srubnaya	5.67705e-06	Mongolia_N_North	0.0791732	0.00490529	16.1404	FALSE	5	TRUE	FIN.SG
FIN.SG	Tyumen_HG+Germany_EN_LBK+Hungary_EN_HG_Koros+Mongolia_N_North+Russia_Srubnaya	5.67705e-06	Russia_Srubnaya	0.54828	0.0653276	8.39276	FALSE	5	TRUE	FIN.SG
FIN.SG	Altai_N+Germany_EN_LBK+Hungary_EN_HG_Koros+Mongolia_N_North+Russia_Srubnaya	2.11935e-07	Altai_N	0.0313815	0.0209645	1.49688	FALSE	5	TRUE	FIN.SG
FIN.SG	Altai_N+Germany_EN_LBK+Hungary_EN_HG_Koros+Mongolia_N_North+Russia_Srubnaya	2.11935e-07	Germany_EN_LBK	0.193295	0.0332269	5.81742	FALSE	5	TRUE	FIN.SG
FIN.SG	Altai_N+Germany_EN_LBK+Hungary_EN_HG_Koros+Mongolia_N_North+Russia_Srubnaya	2.11935e-07	Hungary_EN_HG_Koros	0.0460639	0.0388176	1.18668	FALSE	5	TRUE	FIN.SG
FIN.SG	Altai_N+Germany_EN_LBK+Hungary_EN_HG_Koros+Mongolia_N_North+Russia_Srubnaya	2.11935e-07	Mongolia_N_North	0.0714941	0.0101878	7.01761	FALSE	5	TRUE	FIN.SG
FIN.SG	Altai_N+Germany_EN_LBK+Hungary_EN_HG_Koros+Mongolia_N_North+Russia_Srubnaya	2.11935e-07	Russia_Srubnaya	0.657766	0.054414	12.0882	FALSE	5	TRUE	FIN.SG
FIN.SG	Tyumen_HG+Germany_EN_LBK+Hungary_EN_HG_Koros+China_YR_MN+Russia_Srubnaya	3.48613e-11	Tyumen_HG	0.094238	0.0296072	3.18294	FALSE	5	TRUE	FIN.SG
FIN.SG	Tyumen_HG+Germany_EN_LBK+Hungary_EN_HG_Koros+China_YR_MN+Russia_Srubnaya	3.48613e-11	Germany_EN_LBK	0.273123	0.0526717	5.18539	FALSE	5	TRUE	FIN.SG
FIN.SG	Tyumen_HG+Germany_EN_LBK+Hungary_EN_HG_Koros+China_YR_MN+Russia_Srubnaya	3.48613e-11	Hungary_EN_HG_Koros	0.0385924	0.0474209	0.813826	FALSE	5	TRUE	FIN.SG
FIN.SG	Tyumen_HG+Germany_EN_LBK+Hungary_EN_HG_Koros+China_YR_MN+Russia_Srubnaya	3.48613e-11	China_YR_MN	0.077023	0.0052656	14.6276	FALSE	5	TRUE	FIN.SG
FIN.SG	Tyumen_HG+Germany_EN_LBK+Hungary_EN_HG_Koros+China_YR_MN+Russia_Srubnaya	3.48613e-11	Russia_Srubnaya	0.517023	0.0863256	5.98922	FALSE	5	TRUE	FIN.SG
FIN.SG	Altai_N+Germany_EN_LBK+Hungary_EN_HG_Koros+China_YR_MN+Russia_Srubnaya	6.28727e-12	Altai_N	0.0618545	0.0220699	2.80267	FALSE	5	TRUE	FIN.SG
FIN.SG	Altai_N+Germany_EN_LBK+Hungary_EN_HG_Koros+China_YR_MN+Russia_Srubnaya	6.28727e-12	Germany_EN_LBK	0.211624	0.0374001	5.65839	FALSE	5	TRUE	FIN.SG
FIN.SG	Altai_N+Germany_EN_LBK+Hungary_EN_HG_Koros+China_YR_MN+Russia_Srubnaya	6.28727e-12	Hungary_EN_HG_Koros	0.0453496	0.0549283	0.825614	FALSE	5	TRUE	FIN.SG
FIN.SG	Altai_N+Germany_EN_LBK+Hungary_EN_HG_Koros+China_YR_MN+Russia_Srubnaya	6.28727e-12	China_YR_MN	0.05636	0.0108621	5.18867	FALSE	5	TRUE	FIN.SG
FIN.SG	Altai_N+Germany_EN_LBK+Hungary_EN_HG_Koros+China_YR_MN+Russia_Srubnaya	6.28727e-12	Russia_Srubnaya	0.624812	0.0701125	8.91156	FALSE	5	TRUE	FIN.SG
FIN.SG	Hungary_EN_HG_Koros+Russia_Srubnaya	5.23497e-27	Hungary_EN_HG_Koros	1.53269	0.795758	1.92608	FALSE	2	FALSE	FIN.SG
FIN.SG	Hungary_EN_HG_Koros+Russia_Srubnaya	5.23497e-27	Russia_Srubnaya	-0.532693	0.795758	-0.669417	FALSE	2	FALSE	FIN.SG
FIN.SG	BMAC+Russia_Srubnaya	1.7638e-31	BMAC	-0.197033	0.0248017	-7.94431	FALSE	2	FALSE	FIN.SG
FIN.SG	BMAC+Russia_Srubnaya	1.7638e-31	Russia_Srubnaya	1.19703	0.0248017	48.264	FALSE	2	FALSE	FIN.SG
FIN.SG	Germany_EN_LBK+Russia_Srubnaya	5.80208e-52	Germany_EN_LBK	-0.0432409	0.0244962	-1.7652	FALSE	2	FALSE	FIN.SG
FIN.SG	Germany_EN_LBK+Russia_Srubnaya	5.80208e-52	Russia_Srubnaya	1.04324	0.0244962	42.5878	FALSE	2	FALSE	FIN.SG
FIN.SG	EHG+Russia_Srubnaya	2.26175e-52	EHG	-0.00754005	0.0325069	-0.231952	FALSE	2	FALSE	FIN.SG
FIN.SG	EHG+Russia_Srubnaya	2.26175e-52	Russia_Srubnaya	1.00754	0.0325069	30.9946	FALSE	2	FALSE	FIN.SG
FIN.SG	Tyumen_HG+Russia_Srubnaya	1.5985e-52	Tyumen_HG	-0.00176869	0.0138641	-0.127573	FALSE	2	FALSE	FIN.SG
FIN.SG	Tyumen_HG+Russia_Srubnaya	1.5985e-52	Russia_Srubnaya	1.00177	0.0138641	72.2562	FALSE	2	FALSE	FIN.SG
FIN.SG	Tyumen_HG+EHG+Russia_Srubnaya	9.47433e-07	Tyumen_HG	-30.2655	510.353	-0.0593031	FALSE	3	FALSE	FIN.SG
FIN.SG	Tyumen_HG+EHG+Russia_Srubnaya	9.47433e-07	EHG	47.8526	806.499	0.0593337	FALSE	3	FALSE	FIN.SG
FIN.SG	Tyumen_HG+EHG+Russia_Srubnaya	9.47433e-07	Russia_Srubnaya	-16.5871	296.152	-0.0560086	FALSE	3	FALSE	FIN.SG
FIN.SG	Tyumen_HG+Yakutia_LNBA+Russia_Srubnaya	4.25776e-09	Tyumen_HG	-0.0942426	0.014494	-6.50218	FALSE	3	FALSE	FIN.SG
FIN.SG	Tyumen_HG+Yakutia_LNBA+Russia_Srubnaya	4.25776e-09	Yakutia_LNBA	0.096305	0.00711591	13.5338	FALSE	3	FALSE	FIN.SG
FIN.SG	Tyumen_HG+Yakutia_LNBA+Russia_Srubnaya	4.25776e-09	Russia_Srubnaya	0.997938	0.0116781	85.4538	FALSE	3	FALSE	FIN.SG
FIN.SG	BMAC+Mongolia_N_North+Russia_Srubnaya	4.65018e-10	BMAC	-0.129511	0.021118	-6.13271	FALSE	3	FALSE	FIN.SG
FIN.SG	BMAC+Mongolia_N_North+Russia_Srubnaya	4.65018e-10	Mongolia_N_North	0.0634561	0.00568057	11.1707	FALSE	3	FALSE	FIN.SG
FIN.SG	BMAC+Mongolia_N_North+Russia_Srubnaya	4.65018e-10	Russia_Srubnaya	1.06605	0.022288	47.8309	FALSE	3	FALSE	FIN.SG
FIN.SG	Altai_N+Yakutia_LNBA+Russia_Srubnaya	4.58888e-10	Altai_N	-0.0973596	0.0154636	-6.29607	FALSE	3	FALSE	FIN.SG
FIN.SG	Altai_N+Yakutia_LNBA+Russia_Srubnaya	4.58888e-10	Yakutia_LNBA	0.129697	0.0112019	11.5781	FALSE	3	FALSE	FIN.SG
FIN.SG	Altai_N+Yakutia_LNBA+Russia_Srubnaya	4.58888e-10	Russia_Srubnaya	0.967662	0.0078278	123.619	FALSE	3	FALSE	FIN.SG
FIN.SG	BMAC+China_YR_MN+Russia_Srubnaya	2.69106e-10	BMAC	-0.137677	0.0213419	-6.45099	FALSE	3	FALSE	FIN.SG
FIN.SG	BMAC+China_YR_MN+Russia_Srubnaya	2.69106e-10	China_YR_MN	0.0674789	0.00612836	11.0109	FALSE	3	FALSE	FIN.SG
FIN.SG	BMAC+China_YR_MN+Russia_Srubnaya	2.69106e-10	Russia_Srubnaya	1.0702	0.0224445	47.682	FALSE	3	FALSE	FIN.SG
FIN.SG	BMAC+Yakutia_LNBA+Russia_Srubnaya	3.38292e-11	BMAC	-0.123496	0.0212264	-5.81805	FALSE	3	FALSE	FIN.SG
FIN.SG	BMAC+Yakutia_LNBA+Russia_Srubnaya	3.38292e-11	Yakutia_LNBA	0.0634551	0.00584272	10.8605	FALSE	3	FALSE	FIN.SG
FIN.SG	BMAC+Yakutia_LNBA+Russia_Srubnaya	3.38292e-11	Russia_Srubnaya	1.06004	0.0226681	46.7635	FALSE	3	FALSE	FIN.SG
FIN.SG	EHG+Yakutia_LNBA+Russia_Srubnaya	6.90298e-12	EHG	-0.125473	0.0244573	-5.1303	FALSE	3	FALSE	FIN.SG
FIN.SG	EHG+Yakutia_LNBA+Russia_Srubnaya	6.90298e-12	Yakutia_LNBA	0.0891913	0.00687586	12.9716	FALSE	3	FALSE	FIN.SG
FIN.SG	EHG+Yakutia_LNBA+Russia_Srubnaya	6.90298e-12	Russia_Srubnaya	1.03628	0.0214211	48.3766	FALSE	3	FALSE	FIN.SG
FIN.SG	Tyumen_HG+Mongolia_N_North+Russia_Srubnaya	5.44588e-12	Tyumen_HG	-0.0774058	0.0139033	-5.56745	FALSE	3	FALSE	FIN.SG
FIN.SG	Tyumen_HG+Mongolia_N_North+Russia_Srubnaya	5.44588e-12	Mongolia_N_North	0.0871102	0.00658963	13.2193	FALSE	3	FALSE	FIN.SG
FIN.SG	Tyumen_HG+Mongolia_N_North+Russia_Srubnaya	5.44588e-12	Russia_Srubnaya	0.990296	0.0115941	85.4141	FALSE	3	FALSE	FIN.SG
FIN.SG	Altai_N+Tyumen_HG+Russia_Srubnaya	2.72793e-12	Altai_N	0.245183	0.0264227	9.27925	FALSE	3	FALSE	FIN.SG
FIN.SG	Altai_N+Tyumen_HG+Russia_Srubnaya	2.72793e-12	Tyumen_HG	-0.302842	0.036813	-8.22651	FALSE	3	FALSE	FIN.SG
FIN.SG	Altai_N+Tyumen_HG+Russia_Srubnaya	2.72793e-12	Russia_Srubnaya	1.05766	0.0158036	66.9252	FALSE	3	FALSE	FIN.SG
FIN.SG	Altai_N+Mongolia_N_North+Russia_Srubnaya	5.90634e-13	Altai_N	-0.0755283	0.0141418	-5.34079	FALSE	3	FALSE	FIN.SG
FIN.SG	Altai_N+Mongolia_N_North+Russia_Srubnaya	5.90634e-13	Mongolia_N_North	0.111743	0.00991701	11.2679	FALSE	3	FALSE	FIN.SG
FIN.SG	Altai_N+Mongolia_N_North+Russia_Srubnaya	5.90634e-13	Russia_Srubnaya	0.963785	0.00771748	124.883	FALSE	3	FALSE	FIN.SG
FIN.SG	EHG+Mongolia_N_North+Russia_Srubnaya	8.8445e-14	EHG	-0.107186	0.0240632	-4.45436	FALSE	3	FALSE	FIN.SG
FIN.SG	EHG+Mongolia_N_North+Russia_Srubnaya	8.8445e-14	Mongolia_N_North	0.0828619	0.00654384	12.6626	FALSE	3	FALSE	FIN.SG
FIN.SG	EHG+Mongolia_N_North+Russia_Srubnaya	8.8445e-14	Russia_Srubnaya	1.02432	0.0212705	48.1572	FALSE	3	FALSE	FIN.SG
FIN.SG	BMAC+Hungary_EN_HG_Koros+Russia_Srubnaya	1.36743e-15	BMAC	-7.81732	180.446	-0.0433223	FALSE	3	FALSE	FIN.SG
FIN.SG	BMAC+Hungary_EN_HG_Koros+Russia_Srubnaya	1.36743e-15	Hungary_EN_HG_Koros	-18.5307	437.92	-0.0423152	FALSE	3	FALSE	FIN.SG
FIN.SG	BMAC+Hungary_EN_HG_Koros+Russia_Srubnaya	1.36743e-15	Russia_Srubnaya	27.348	618.359	0.0442267	FALSE	3	FALSE	FIN.SG
FIN.SG	Tyumen_HG+China_YR_MN+Russia_Srubnaya	2.24024e-16	Tyumen_HG	-0.0602042	0.0134177	-4.48692	FALSE	3	FALSE	FIN.SG
FIN.SG	Tyumen_HG+China_YR_MN+Russia_Srubnaya	2.24024e-16	China_YR_MN	0.0841174	0.00666923	12.6128	FALSE	3	FALSE	FIN.SG
FIN.SG	Tyumen_HG+China_YR_MN+Russia_Srubnaya	2.24024e-16	Russia_Srubnaya	0.976087	0.0116866	83.5216	FALSE	3	FALSE	FIN.SG
FIN.SG	Altai_N+EHG+Russia_Srubnaya	6.63551e-17	Altai_N	0.20946	0.0270325	7.74847	FALSE	3	FALSE	FIN.SG
FIN.SG	Altai_N+EHG+Russia_Srubnaya	6.63551e-17	EHG	-0.418315	0.0666782	-6.27364	FALSE	3	FALSE	FIN.SG
FIN.SG	Altai_N+EHG+Russia_Srubnaya	6.63551e-17	Russia_Srubnaya	1.20885	0.0435583	27.7526	FALSE	3	FALSE	FIN.SG
FIN.SG	EHG+China_YR_MN+Russia_Srubnaya	1.20179e-17	EHG	-0.082971	0.0235014	-3.53047	FALSE	3	FALSE	FIN.SG
FIN.SG	EHG+China_YR_MN+Russia_Srubnaya	1.20179e-17	China_YR_MN	0.0808542	0.00665002	12.1585	FALSE	3	FALSE	FIN.SG
FIN.SG	EHG+China_YR_MN+Russia_Srubnaya	1.20179e-17	Russia_Srubnaya	1.00212	0.0211506	47.3801	FALSE	3	FALSE	FIN.SG
FIN.SG	Altai_N+China_YR_MN+Russia_Srubnaya	4.87953e-18	Altai_N	-0.0491258	0.0129894	-3.782	FALSE	3	FALSE	FIN.SG
FIN.SG	Altai_N+China_YR_MN+Russia_Srubnaya	4.87953e-18	China_YR_MN	0.0991233	0.00968582	10.2339	FALSE	3	FALSE	FIN.SG
FIN.SG	Altai_N+China_YR_MN+Russia_Srubnaya	4.87953e-18	Russia_Srubnaya	0.950003	0.00755108	125.81	FALSE	3	FALSE	FIN.SG
FIN.SG	Mongolia_N_North+China_YR_MN+Russia_Srubnaya	1.31298e-19	Mongolia_N_North	0.109039	0.0535702	2.03544	FALSE	3	FALSE	FIN.SG
FIN.SG	Mongolia_N_North+China_YR_MN+Russia_Srubnaya	1.31298e-19	China_YR_MN	-0.0462784	0.0579774	-0.798214	FALSE	3	FALSE	FIN.SG
FIN.SG	Mongolia_N_North+China_YR_MN+Russia_Srubnaya	1.31298e-19	Russia_Srubnaya	0.937239	0.00690248	135.783	FALSE	3	FALSE	FIN.SG
FIN.SG	Germany_EN_LBK+Hungary_EN_HG_Koros+Russia_Srubnaya	1.73959e-25	Germany_EN_LBK	-0.239882	0.146919	-1.63275	FALSE	3	FALSE	FIN.SG
FIN.SG	Germany_EN_LBK+Hungary_EN_HG_Koros+Russia_Srubnaya	1.73959e-25	Hungary_EN_HG_Koros	1.68046	0.846457	1.98528	FALSE	3	FALSE	FIN.SG
FIN.SG	Germany_EN_LBK+Hungary_EN_HG_Koros+Russia_Srubnaya	1.73959e-25	Russia_Srubnaya	-0.440573	0.727555	-0.605553	FALSE	3	FALSE	FIN.SG
FIN.SG	Tyumen_HG+Hungary_EN_HG_Koros+Russia_Srubnaya	4.3949e-26	Tyumen_HG	0.101577	0.0656735	1.54669	FALSE	3	FALSE	FIN.SG
FIN.SG	Tyumen_HG+Hungary_EN_HG_Koros+Russia_Srubnaya	4.3949e-26	Hungary_EN_HG_Koros	1.4561	0.699041	2.08299	FALSE	3	FALSE	FIN.SG
FIN.SG	Tyumen_HG+Hungary_EN_HG_Koros+Russia_Srubnaya	4.3949e-26	Russia_Srubnaya	-0.557673	0.751016	-0.742557	FALSE	3	FALSE	FIN.SG
FIN.SG	Hungary_EN_HG_Koros+EHG+Russia_Srubnaya	4.83391e-27	Hungary_EN_HG_Koros	1.55045	0.826016	1.87702	FALSE	3	FALSE	FIN.SG
FIN.SG	Hungary_EN_HG_Koros+EHG+Russia_Srubnaya	4.83391e-27	EHG	0.104803	0.109205	0.959696	FALSE	3	FALSE	FIN.SG
FIN.SG	Hungary_EN_HG_Koros+EHG+Russia_Srubnaya	4.83391e-27	Russia_Srubnaya	-0.655254	0.903656	-0.725115	FALSE	3	FALSE	FIN.SG
FIN.SG	BMAC+EHG+Russia_Srubnaya	1.37314e-28	BMAC	-0.245387	0.0338305	-7.25342	FALSE	3	FALSE	FIN.SG
FIN.SG	BMAC+EHG+Russia_Srubnaya	1.37314e-28	EHG	-0.098793	0.0354186	-2.7893	FALSE	3	FALSE	FIN.SG
FIN.SG	BMAC+EHG+Russia_Srubnaya	1.37314e-28	Russia_Srubnaya	1.34418	0.0617061	21.7836	FALSE	3	FALSE	FIN.SG
FIN.SG	Altai_N+BMAC+Russia_Srubnaya	1.35743e-28	Altai_N	0.0369637	0.00940864	3.9287	FALSE	3	FALSE	FIN.SG
FIN.SG	Altai_N+BMAC+Russia_Srubnaya	1.35743e-28	BMAC	-0.165848	0.0245809	-6.74704	FALSE	3	FALSE	FIN.SG
FIN.SG	Altai_N+BMAC+Russia_Srubnaya	1.35743e-28	Russia_Srubnaya	1.12888	0.0287198	39.3069	FALSE	3	FALSE	FIN.SG
FIN.SG	Tyumen_HG+Germany_EN_LBK+Russia_Srubnaya	1.51324e-29	Tyumen_HG	5.03437	12.8083	0.393054	FALSE	3	FALSE	FIN.SG
FIN.SG	Tyumen_HG+Germany_EN_LBK+Russia_Srubnaya	1.51324e-29	Germany_EN_LBK	9.04134	22.9826	0.393399	FALSE	3	FALSE	FIN.SG
FIN.SG	Tyumen_HG+Germany_EN_LBK+Russia_Srubnaya	1.51324e-29	Russia_Srubnaya	-13.0757	35.7899	-0.365346	FALSE	3	FALSE	FIN.SG
FIN.SG	Germany_EN_LBK+EHG+Russia_Srubnaya	4.34567e-30	Germany_EN_LBK	-15.0082	189.196	-0.079326	FALSE	3	FALSE	FIN.SG
FIN.SG	Germany_EN_LBK+EHG+Russia_Srubnaya	4.34567e-30	EHG	-14.3764	181.604	-0.0791637	FALSE	3	FALSE	FIN.SG
FIN.SG	Germany_EN_LBK+EHG+Russia_Srubnaya	4.34567e-30	Russia_Srubnaya	30.3846	370.799	0.0819437	FALSE	3	FALSE	FIN.SG
FIN.SG	Tyumen_HG+BMAC+Russia_Srubnaya	5.92172e-31	Tyumen_HG	-0.0292224	0.0155892	-1.87454	FALSE	3	FALSE	FIN.SG
FIN.SG	Tyumen_HG+BMAC+Russia_Srubnaya	5.92172e-31	BMAC	-0.210566	0.0268034	-7.85593	FALSE	3	FALSE	FIN.SG
FIN.SG	Tyumen_HG+BMAC+Russia_Srubnaya	5.92172e-31	Russia_Srubnaya	1.23979	0.0349801	35.4427	FALSE	3	FALSE	FIN.SG
FIN.SG	BMAC+Germany_EN_LBK+Russia_Srubnaya	1.7727e-31	BMAC	-0.20297	0.0262035	-7.74593	FALSE	3	FALSE	FIN.SG
FIN.SG	BMAC+Germany_EN_LBK+Russia_Srubnaya	1.7727e-31	Germany_EN_LBK	-0.0389682	0.025833	-1.50847	FALSE	3	FALSE	FIN.SG
FIN.SG	BMAC+Germany_EN_LBK+Russia_Srubnaya	1.7727e-31	Russia_Srubnaya	1.24194	0.0400817	30.9852	FALSE	3	FALSE	FIN.SG
FIN.SG	Altai_N+Hungary_EN_HG_Koros+Russia_Srubnaya	1.09565e-42	Altai_N	0.0504627	2.82448	0.0178662	FALSE	3	FALSE	FIN.SG
FIN.SG	Altai_N+Hungary_EN_HG_Koros+Russia_Srubnaya	1.09565e-42	Hungary_EN_HG_Koros	-0.0403747	178.106	-0.000226689	FALSE	3	FALSE	FIN.SG
FIN.SG	Altai_N+Hungary_EN_HG_Koros+Russia_Srubnaya	1.09565e-42	Russia_Srubnaya	0.989912	180.929	0.00547128	FALSE	3	FALSE	FIN.SG
FIN.SG	BMAC+Germany_EN_LBK+Yakutia_LNBA+Russia_Srubnaya	0.298165	BMAC	-0.0671056	0.016809	-3.99225	FALSE	4	FALSE	FIN.SG
FIN.SG	BMAC+Germany_EN_LBK+Yakutia_LNBA+Russia_Srubnaya	0.298165	Germany_EN_LBK	0.173719	0.0188964	9.19324	FALSE	4	FALSE	FIN.SG
FIN.SG	BMAC+Germany_EN_LBK+Yakutia_LNBA+Russia_Srubnaya	0.298165	Yakutia_LNBA	0.0896365	0.00550158	16.2929	FALSE	4	FALSE	FIN.SG
FIN.SG	BMAC+Germany_EN_LBK+Yakutia_LNBA+Russia_Srubnaya	0.298165	Russia_Srubnaya	0.80375	0.031174	25.7828	FALSE	4	FALSE	FIN.SG
FIN.SG	Tyumen_HG+BMAC+Yakutia_LNBA+Russia_Srubnaya	0.243203	Tyumen_HG	-0.106466	0.015637	-6.80859	FALSE	4	FALSE	FIN.SG
FIN.SG	Tyumen_HG+BMAC+Yakutia_LNBA+Russia_Srubnaya	0.243203	BMAC	-0.134663	0.0223187	-6.03367	FALSE	4	FALSE	FIN.SG
FIN.SG	Tyumen_HG+BMAC+Yakutia_LNBA+Russia_Srubnaya	0.243203	Yakutia_LNBA	0.0957644	0.00785918	12.185	FALSE	4	FALSE	FIN.SG
FIN.SG	Tyumen_HG+BMAC+Yakutia_LNBA+Russia_Srubnaya	0.243203	Russia_Srubnaya	1.14536	0.0280815	40.7872	FALSE	4	FALSE	FIN.SG
FIN.SG	BMAC+EHG+Yakutia_LNBA+Russia_Srubnaya	0.202944	BMAC	-0.16975	0.0265179	-6.40133	FALSE	4	FALSE	FIN.SG
FIN.SG	BMAC+EHG+Yakutia_LNBA+Russia_Srubnaya	0.202944	EHG	-0.167357	0.0266567	-6.27824	FALSE	4	FALSE	FIN.SG
FIN.SG	BMAC+EHG+Yakutia_LNBA+Russia_Srubnaya	0.202944	Yakutia_LNBA	0.0911582	0.00779303	11.6974	FALSE	4	FALSE	FIN.SG
FIN.SG	BMAC+EHG+Yakutia_LNBA+Russia_Srubnaya	0.202944	Russia_Srubnaya	1.24595	0.0424065	29.3811	FALSE	4	FALSE	FIN.SG
FIN.SG	Tyumen_HG+EHG+Yakutia_LNBA+Russia_Srubnaya	0.099791	Tyumen_HG	-0.499475	0.11857	-4.21249	FALSE	4	FALSE	FIN.SG
FIN.SG	Tyumen_HG+EHG+Yakutia_LNBA+Russia_Srubnaya	0.099791	EHG	0.619908	0.174451	3.55349	FALSE	4	FALSE	FIN.SG
FIN.SG	Tyumen_HG+EHG+Yakutia_LNBA+Russia_Srubnaya	0.099791	Yakutia_LNBA	0.111302	0.0130531	8.52687	FALSE	4	FALSE	FIN.SG
FIN.SG	Tyumen_HG+EHG+Yakutia_LNBA+Russia_Srubnaya	0.099791	Russia_Srubnaya	0.768264	0.065658	11.701	FALSE	4	FALSE	FIN.SG
FIN.SG	Altai_N+BMAC+Yakutia_LNBA+Russia_Srubnaya	0.083163	Altai_N	-0.112035	0.0166023	-6.74814	FALSE	4	FALSE	FIN.SG
FIN.SG	Altai_N+BMAC+Yakutia_LNBA+Russia_Srubnaya	0.083163	BMAC	-0.133661	0.0218797	-6.10889	FALSE	4	FALSE	FIN.SG
FIN.SG	Altai_N+BMAC+Yakutia_LNBA+Russia_Srubnaya	0.083163	Yakutia_LNBA	0.133493	0.0118284	11.2858	FALSE	4	FALSE	FIN.SG
FIN.SG	Altai_N+BMAC+Yakutia_LNBA+Russia_Srubnaya	0.083163	Russia_Srubnaya	1.1122	0.0254645	43.6765	FALSE	4	FALSE	FIN.SG
FIN.SG	BMAC+EHG+Mongolia_N_North+Russia_Srubnaya	0.0702826	BMAC	-0.175379	0.0263434	-6.65741	FALSE	4	FALSE	FIN.SG
FIN.SG	BMAC+EHG+Mongolia_N_North+Russia_Srubnaya	0.0702826	EHG	-0.150933	0.0259603	-5.81399	FALSE	4	FALSE	FIN.SG
FIN.SG	BMAC+EHG+Mongolia_N_North+Russia_Srubnaya	0.0702826	Mongolia_N_North	0.0859255	0.00742311	11.5754	FALSE	4	FALSE	FIN.SG
FIN.SG	BMAC+EHG+Mongolia_N_North+Russia_Srubnaya	0.0702826	Russia_Srubnaya	1.24039	0.0419571	29.5632	FALSE	4	FALSE	FIN.SG
FIN.SG	Tyumen_HG+BMAC+EHG+Russia_Srubnaya	0.061438	Tyumen_HG	2.34733	1.43942	1.63075	FALSE	4	FALSE	FIN.SG
FIN.SG	Tyumen_HG+BMAC+EHG+Russia_Srubnaya	0.061438	BMAC	-0.940687	0.521722	-1.80304	FALSE	4	FALSE	FIN.SG
FIN.SG	Tyumen_HG+BMAC+EHG+Russia_Srubnaya	0.061438	EHG	-3.85414	2.35806	-1.63446	FALSE	4	FALSE	FIN.SG
FIN.SG	Tyumen_HG+BMAC+EHG+Russia_Srubnaya	0.061438	Russia_Srubnaya	3.4475	1.4297	2.41135	FALSE	4	FALSE	FIN.SG
FIN.SG	Tyumen_HG+BMAC+Mongolia_N_North+Russia_Srubnaya	0.0328687	Tyumen_HG	-0.0919951	0.0150377	-6.11764	FALSE	4	FALSE	FIN.SG
FIN.SG	Tyumen_HG+BMAC+Mongolia_N_North+Russia_Srubnaya	0.0328687	BMAC	-0.144642	0.0224274	-6.44934	FALSE	4	FALSE	FIN.SG
FIN.SG	Tyumen_HG+BMAC+Mongolia_N_North+Russia_Srubnaya	0.0328687	Mongolia_N_North	0.088016	0.00732136	12.0218	FALSE	4	FALSE	FIN.SG
FIN.SG	Tyumen_HG+BMAC+Mongolia_N_North+Russia_Srubnaya	0.0328687	Russia_Srubnaya	1.14862	0.0282207	40.7014	FALSE	4	FALSE	FIN.SG
FIN.SG	Altai_N+BMAC+Mongolia_N_North+Russia_Srubnaya	0.0183706	Altai_N	-0.0949138	0.0154506	-6.14304	FALSE	4	FALSE	FIN.SG
FIN.SG	Altai_N+BMAC+Mongolia_N_North+Russia_Srubnaya	0.0183706	BMAC	-0.146314	0.0221286	-6.61199	FALSE	4	FALSE	FIN.SG
FIN.SG	Altai_N+BMAC+Mongolia_N_North+Russia_Srubnaya	0.0183706	Mongolia_N_North	0.119315	0.010645	11.2086	FALSE	4	FALSE	FIN.SG
FIN.SG	Altai_N+BMAC+Mongolia_N_North+Russia_Srubnaya	0.0183706	Russia_Srubnaya	1.12191	0.0257109	43.6357	FALSE	4	FALSE	FIN.SG
FIN.SG	BMAC+Germany_EN_LBK+Mongolia_N_North+Russia_Srubnaya	0.0124003	BMAC	-0.0861659	0.0175318	-4.91485	FALSE	4	FALSE	FIN.SG
FIN.SG	BMAC+Germany_EN_LBK+Mongolia_N_North+Russia_Srubnaya	0.0124003	Germany_EN_LBK	0.147209	0.0193631	7.60257	FALSE	4	FALSE	FIN.SG
FIN.SG	BMAC+Germany_EN_LBK+Mongolia_N_North+Russia_Srubnaya	0.0124003	Mongolia_N_North	0.0826511	0.00546026	15.1368	FALSE	4	FALSE	FIN.SG
FIN.SG	BMAC+Germany_EN_LBK+Mongolia_N_North+Russia_Srubnaya	0.0124003	Russia_Srubnaya	0.856305	0.0315649	27.1284	FALSE	4	FALSE	FIN.SG
FIN.SG	Altai_N+Tyumen_HG+EHG+Russia_Srubnaya	0.0118466	Altai_N	0.303157	0.0550235	5.5096	FALSE	4	FALSE	FIN.SG
FIN.SG	Altai_N+Tyumen_HG+EHG+Russia_Srubnaya	0.0118466	Tyumen_HG	-0.932709	0.250722	-3.72009	FALSE	4	FALSE	FIN.SG
FIN.SG	Altai_N+Tyumen_HG+EHG+Russia_Srubnaya	0.0118466	EHG	0.899749	0.326055	2.7595	FALSE	4	FALSE	FIN.SG
FIN.SG	Altai_N+Tyumen_HG+EHG+Russia_Srubnaya	0.0118466	Russia_Srubnaya	0.729803	0.115633	6.31135	FALSE	4	FALSE	FIN.SG
FIN.SG	Germany_EN_LBK+China_YR_MN+Yakutia_LNBA+Russia_Srubnaya	0.00799131	Germany_EN_LBK	0.202751	0.018231	11.1212	FALSE	4	FALSE	FIN.SG
FIN.SG	Germany_EN_LBK+China_YR_MN+Yakutia_LNBA+Russia_Srubnaya	0.00799131	China_YR_MN	-0.049752	0.0189726	-2.62231	FALSE	4	FALSE	FIN.SG
FIN.SG	Germany_EN_LBK+China_YR_MN+Yakutia_LNBA+Russia_Srubnaya	0.00799131	Yakutia_LNBA	0.142387	0.0189833	7.50064	FALSE	4	FALSE	FIN.SG
FIN.SG	Germany_EN_LBK+China_YR_MN+Yakutia_LNBA+Russia_Srubnaya	0.00799131	Russia_Srubnaya	0.704614	0.0209006	33.7127	FALSE	4	FALSE	FIN.SG
FIN.SG	Tyumen_HG+Germany_EN_LBK+EHG+Russia_Srubnaya	0.00656208	Tyumen_HG	2.86426	1.57557	1.81792	FALSE	4	FALSE	FIN.SG
FIN.SG	Tyumen_HG+Germany_EN_LBK+EHG+Russia_Srubnaya	0.00656208	Germany_EN_LBK	1.57683	0.826956	1.90678	FALSE	4	FALSE	FIN.SG
FIN.SG	Tyumen_HG+Germany_EN_LBK+EHG+Russia_Srubnaya	0.00656208	EHG	-3.14503	1.83119	-1.71748	FALSE	4	FALSE	FIN.SG
FIN.SG	Tyumen_HG+Germany_EN_LBK+EHG+Russia_Srubnaya	0.00656208	Russia_Srubnaya	-0.296049	0.734312	-0.403166	FALSE	4	FALSE	FIN.SG
FIN.SG	Tyumen_HG+EHG+Mongolia_N_North+Russia_Srubnaya	0.00504824	Tyumen_HG	-0.587329	0.171311	-3.42843	FALSE	4	FALSE	FIN.SG
FIN.SG	Tyumen_HG+EHG+Mongolia_N_North+Russia_Srubnaya	0.00504824	EHG	0.781419	0.255594	3.05726	FALSE	4	FALSE	FIN.SG
FIN.SG	Tyumen_HG+EHG+Mongolia_N_North+Russia_Srubnaya	0.00504824	Mongolia_N_North	0.104036	0.0148093	7.02505	FALSE	4	FALSE	FIN.SG
FIN.SG	Tyumen_HG+EHG+Mongolia_N_North+Russia_Srubnaya	0.00504824	Russia_Srubnaya	0.701874	0.0954256	7.35519	FALSE	4	FALSE	FIN.SG
FIN.SG	Germany_EN_LBK+Mongolia_N_North+Yakutia_LNBA+Russia_Srubnaya	0.00250126	Germany_EN_LBK	0.196741	0.0179918	10.935	FALSE	4	FALSE	FIN.SG
FIN.SG	Germany_EN_LBK+Mongolia_N_North+Yakutia_LNBA+Russia_Srubnaya	0.00250126	Mongolia_N_North	-0.0597947	0.0324644	-1.84185	FALSE	4	FALSE	FIN.SG
FIN.SG	Germany_EN_LBK+Mongolia_N_North+Yakutia_LNBA+Russia_Srubnaya	0.00250126	Yakutia_LNBA	0.155761	0.0336972	4.62238	FALSE	4	FALSE	FIN.SG
FIN.SG	Germany_EN_LBK+Mongolia_N_North+Yakutia_LNBA+Russia_Srubnaya	0.00250126	Russia_Srubnaya	0.707293	0.0210905	33.5361	FALSE	4	FALSE	FIN.SG
FIN.SG	BMAC+Germany_EN_LBK+EHG+Russia_Srubnaya	0.00145792	BMAC	-12.2874	69.0273	-0.178008	FALSE	4	FALSE	FIN.SG
FIN.SG	BMAC+Germany_EN_LBK+EHG+Russia_Srubnaya	0.00145792	Germany_EN_LBK	-19.3957	110.289	-0.175862	FALSE	4	FALSE	FIN.SG
FIN.SG	BMAC+Germany_EN_LBK+EHG+Russia_Srubnaya	0.00145792	EHG	-18.9848	107.771	-0.176158	FALSE	4	FALSE	FIN.SG
FIN.SG	BMAC+Germany_EN_LBK+EHG+Russia_Srubnaya	0.00145792	Russia_Srubnaya	51.6679	287.074	0.179981	FALSE	4	FALSE	FIN.SG
FIN.SG	Tyumen_HG+EHG+China_YR_MN+Russia_Srubnaya	0.0012547	Tyumen_HG	-0.707118	0.227046	-3.11442	FALSE	4	FALSE	FIN.SG
FIN.SG	Tyumen_HG+EHG+China_YR_MN+Russia_Srubnaya	0.0012547	EHG	0.992349	0.341965	2.9019	FALSE	4	FALSE	FIN.SG
FIN.SG	Tyumen_HG+EHG+China_YR_MN+Russia_Srubnaya	0.0012547	China_YR_MN	0.110776	0.0194498	5.69551	FALSE	4	FALSE	FIN.SG
FIN.SG	Tyumen_HG+EHG+China_YR_MN+Russia_Srubnaya	0.0012547	Russia_Srubnaya	0.603992	0.12999	4.64644	FALSE	4	FALSE	FIN.SG
FIN.SG	BMAC+EHG+China_YR_MN+Russia_Srubnaya	0.00102824	BMAC	-0.182403	0.0265161	-6.87896	FALSE	4	FALSE	FIN.SG
FIN.SG	BMAC+EHG+China_YR_MN+Russia_Srubnaya	0.00102824	EHG	-0.130158	0.0252315	-5.15856	FALSE	4	FALSE	FIN.SG
FIN.SG	BMAC+EHG+China_YR_MN+Russia_Srubnaya	0.00102824	China_YR_MN	0.084955	0.00755973	11.2378	FALSE	4	FALSE	FIN.SG
FIN.SG	BMAC+EHG+China_YR_MN+Russia_Srubnaya	0.00102824	Russia_Srubnaya	1.22761	0.0419546	29.2604	FALSE	4	FALSE	FIN.SG
FIN.SG	Tyumen_HG+Hungary_EN_HG_Koros+EHG+Russia_Srubnaya	0.000728344	Tyumen_HG	4.49169	5.52249	0.813345	FALSE	4	FALSE	FIN.SG
FIN.SG	Tyumen_HG+Hungary_EN_HG_Koros+EHG+Russia_Srubnaya	0.000728344	Hungary_EN_HG_Koros	2.09596	2.41567	0.867653	FALSE	4	FALSE	FIN.SG
FIN.SG	Tyumen_HG+Hungary_EN_HG_Koros+EHG+Russia_Srubnaya	0.000728344	EHG	-7.00291	8.64598	-0.809962	FALSE	4	FALSE	FIN.SG
FIN.SG	Tyumen_HG+Hungary_EN_HG_Koros+EHG+Russia_Srubnaya	0.000728344	Russia_Srubnaya	1.41526	1.00338	1.4105	FALSE	4	FALSE	FIN.SG
FIN.SG	Altai_N+BMAC+EHG+Russia_Srubnaya	0.000259842	Altai_N	0.201902	0.0249912	8.07894	FALSE	4	FALSE	FIN.SG
FIN.SG	Altai_N+BMAC+EHG+Russia_Srubnaya	0.000259842	BMAC	-0.238815	0.0379661	-6.29022	FALSE	4	FALSE	FIN.SG
FIN.SG	Altai_N+BMAC+EHG+Russia_Srubnaya	0.000259842	EHG	-0.43467	0.0609409	-7.13264	FALSE	4	FALSE	FIN.SG
FIN.SG	Altai_N+BMAC+EHG+Russia_Srubnaya	0.000259842	Russia_Srubnaya	1.47158	0.06907	21.3057	FALSE	4	FALSE	FIN.SG
FIN.SG	Tyumen_HG+BMAC+China_YR_MN+Russia_Srubnaya	0.000249951	Tyumen_HG	-0.0770928	0.014642	-5.26519	FALSE	4	FALSE	FIN.SG
FIN.SG	Tyumen_HG+BMAC+China_YR_MN+Russia_Srubnaya	0.000249951	BMAC	-0.155379	0.0229068	-6.78308	FALSE	4	FALSE	FIN.SG
FIN.SG	Tyumen_HG+BMAC+China_YR_MN+Russia_Srubnaya	0.000249951	China_YR_MN	0.0863908	0.00746633	11.5707	FALSE	4	FALSE	FIN.SG
FIN.SG	Tyumen_HG+BMAC+China_YR_MN+Russia_Srubnaya	0.000249951	Russia_Srubnaya	1.14608	0.0287767	39.8267	FALSE	4	FALSE	FIN.SG
FIN.SG	Altai_N+Tyumen_HG+BMAC+Russia_Srubnaya	6.12503e-05	Altai_N	0.229691	0.0256128	8.96782	FALSE	4	FALSE	FIN.SG
FIN.SG	Altai_N+Tyumen_HG+BMAC+Russia_Srubnaya	6.12503e-05	Tyumen_HG	-0.293633	0.0357773	-8.20723	FALSE	4	FALSE	FIN.SG
FIN.SG	Altai_N+Tyumen_HG+BMAC+Russia_Srubnaya	6.12503e-05	BMAC	-0.145027	0.0257744	-5.62677	FALSE	4	FALSE	FIN.SG
FIN.SG	Altai_N+Tyumen_HG+BMAC+Russia_Srubnaya	6.12503e-05	Russia_Srubnaya	1.20897	0.0335291	36.0573	FALSE	4	FALSE	FIN.SG
FIN.SG	Altai_N+BMAC+China_YR_MN+Russia_Srubnaya	2.93022e-05	Altai_N	-0.0710863	0.0144135	-4.93193	FALSE	4	FALSE	FIN.SG
FIN.SG	Altai_N+BMAC+China_YR_MN+Russia_Srubnaya	2.93022e-05	BMAC	-0.15772	0.0228262	-6.90963	FALSE	4	FALSE	FIN.SG
FIN.SG	Altai_N+BMAC+China_YR_MN+Russia_Srubnaya	2.93022e-05	China_YR_MN	0.109442	0.0104438	10.4791	FALSE	4	FALSE	FIN.SG
FIN.SG	Altai_N+BMAC+China_YR_MN+Russia_Srubnaya	2.93022e-05	Russia_Srubnaya	1.11937	0.0262784	42.5964	FALSE	4	FALSE	FIN.SG
FIN.SG	BMAC+Germany_EN_LBK+China_YR_MN+Russia_Srubnaya	2.21731e-05	BMAC	-0.107468	0.0186449	-5.76393	FALSE	4	FALSE	FIN.SG
FIN.SG	BMAC+Germany_EN_LBK+China_YR_MN+Russia_Srubnaya	2.21731e-05	Germany_EN_LBK	0.117111	0.0198279	5.90638	FALSE	4	FALSE	FIN.SG
FIN.SG	BMAC+Germany_EN_LBK+China_YR_MN+Russia_Srubnaya	2.21731e-05	China_YR_MN	0.0814123	0.00594642	13.691	FALSE	4	FALSE	FIN.SG
FIN.SG	BMAC+Germany_EN_LBK+China_YR_MN+Russia_Srubnaya	2.21731e-05	Russia_Srubnaya	0.908944	0.0322694	28.1674	FALSE	4	FALSE	FIN.SG
FIN.SG	Germany_EN_LBK+Mongolia_N_North+China_YR_MN+Russia_Srubnaya	1.88606e-05	Germany_EN_LBK	0.183867	0.0203741	9.02455	FALSE	4	FALSE	FIN.SG
FIN.SG	Germany_EN_LBK+Mongolia_N_North+China_YR_MN+Russia_Srubnaya	1.88606e-05	Mongolia_N_North	0.195809	0.0390133	5.01904	FALSE	4	FALSE	FIN.SG
FIN.SG	Germany_EN_LBK+Mongolia_N_North+China_YR_MN+Russia_Srubnaya	1.88606e-05	China_YR_MN	-0.115625	0.0409585	-2.82298	FALSE	4	FALSE	FIN.SG
FIN.SG	Germany_EN_LBK+Mongolia_N_North+China_YR_MN+Russia_Srubnaya	1.88606e-05	Russia_Srubnaya	0.735948	0.0224186	32.8276	FALSE	4	FALSE	FIN.SG
FIN.SG	Tyumen_HG+BMAC+Germany_EN_LBK+Russia_Srubnaya	2.40457e-06	Tyumen_HG	3.9491	5.24547	0.752859	FALSE	4	FALSE	FIN.SG
FIN.SG	Tyumen_HG+BMAC+Germany_EN_LBK+Russia_Srubnaya	2.40457e-06	BMAC	2.69635	3.75586	0.717904	FALSE	4	FALSE	FIN.SG
FIN.SG	Tyumen_HG+BMAC+Germany_EN_LBK+Russia_Srubnaya	2.40457e-06	Germany_EN_LBK	6.81501	9.02364	0.755239	FALSE	4	FALSE	FIN.SG
FIN.SG	Tyumen_HG+BMAC+Germany_EN_LBK+Russia_Srubnaya	2.40457e-06	Russia_Srubnaya	-12.4605	18.0138	-0.691718	FALSE	4	FALSE	FIN.SG
FIN.SG	Tyumen_HG+China_YR_MN+Yakutia_LNBA+Russia_Srubnaya	5.58415e-08	Tyumen_HG	-0.110745	0.0162866	-6.79975	FALSE	4	FALSE	FIN.SG
FIN.SG	Tyumen_HG+China_YR_MN+Yakutia_LNBA+Russia_Srubnaya	5.58415e-08	China_YR_MN	-0.068923	0.0278611	-2.4738	FALSE	4	FALSE	FIN.SG
FIN.SG	Tyumen_HG+China_YR_MN+Yakutia_LNBA+Russia_Srubnaya	5.58415e-08	Yakutia_LNBA	0.165778	0.0292253	5.67243	FALSE	4	FALSE	FIN.SG
FIN.SG	Tyumen_HG+China_YR_MN+Yakutia_LNBA+Russia_Srubnaya	5.58415e-08	Russia_Srubnaya	1.01389	0.0136495	74.2803	FALSE	4	FALSE	FIN.SG
FIN.SG	Tyumen_HG+Hungary_EN_HG_Koros+Yakutia_LNBA+Russia_Srubnaya	1.73312e-08	Tyumen_HG	-0.0866525	0.014351	-6.03807	FALSE	4	FALSE	FIN.SG
FIN.SG	Tyumen_HG+Hungary_EN_HG_Koros+Yakutia_LNBA+Russia_Srubnaya	1.73312e-08	Hungary_EN_HG_Koros	0.0824955	0.053044	1.55523	FALSE	4	FALSE	FIN.SG
FIN.SG	Tyumen_HG+Hungary_EN_HG_Koros+Yakutia_LNBA+Russia_Srubnaya	1.73312e-08	Yakutia_LNBA	0.0937686	0.00689974	13.5902	FALSE	4	FALSE	FIN.SG
FIN.SG	Tyumen_HG+Hungary_EN_HG_Koros+Yakutia_LNBA+Russia_Srubnaya	1.73312e-08	Russia_Srubnaya	0.910388	0.0567637	16.0382	FALSE	4	FALSE	FIN.SG
FIN.SG	Tyumen_HG+Mongolia_N_North+Yakutia_LNBA+Russia_Srubnaya	1.56639e-08	Tyumen_HG	-0.105807	0.0163183	-6.48398	FALSE	4	FALSE	FIN.SG
FIN.SG	Tyumen_HG+Mongolia_N_North+Yakutia_LNBA+Russia_Srubnaya	1.56639e-08	Mongolia_N_North	-0.0897062	0.0522603	-1.71653	FALSE	4	FALSE	FIN.SG
FIN.SG	Tyumen_HG+Mongolia_N_North+Yakutia_LNBA+Russia_Srubnaya	1.56639e-08	Yakutia_LNBA	0.190457	0.0555026	3.43149	FALSE	4	FALSE	FIN.SG
FIN.SG	Tyumen_HG+Mongolia_N_North+Yakutia_LNBA+Russia_Srubnaya	1.56639e-08	Russia_Srubnaya	1.00506	0.0127122	79.0625	FALSE	4	FALSE	FIN.SG
FIN.SG	Altai_N+Hungary_EN_HG_Koros+Yakutia_LNBA+Russia_Srubnaya	3.94585e-09	Altai_N	-0.0900461	0.0151917	-5.92734	FALSE	4	FALSE	FIN.SG
FIN.SG	Altai_N+Hungary_EN_HG_Koros+Yakutia_LNBA+Russia_Srubnaya	3.94585e-09	Hungary_EN_HG_Koros	0.0931233	0.0541994	1.71816	FALSE	4	FALSE	FIN.SG
FIN.SG	Altai_N+Hungary_EN_HG_Koros+Yakutia_LNBA+Russia_Srubnaya	3.94585e-09	Yakutia_LNBA	0.124702	0.0110156	11.3205	FALSE	4	FALSE	FIN.SG
FIN.SG	Altai_N+Hungary_EN_HG_Koros+Yakutia_LNBA+Russia_Srubnaya	3.94585e-09	Russia_Srubnaya	0.872221	0.0556335	15.678	FALSE	4	FALSE	FIN.SG
FIN.SG	BMAC+Hungary_EN_HG_Koros+China_YR_MN+Russia_Srubnaya	2.42753e-09	BMAC	-0.194198	0.0495048	-3.9228	FALSE	4	FALSE	FIN.SG
FIN.SG	BMAC+Hungary_EN_HG_Koros+China_YR_MN+Russia_Srubnaya	2.42753e-09	Hungary_EN_HG_Koros	-0.149961	0.110287	-1.35974	FALSE	4	FALSE	FIN.SG
FIN.SG	BMAC+Hungary_EN_HG_Koros+China_YR_MN+Russia_Srubnaya	2.42753e-09	China_YR_MN	0.0712264	0.00814107	8.74902	FALSE	4	FALSE	FIN.SG
FIN.SG	BMAC+Hungary_EN_HG_Koros+China_YR_MN+Russia_Srubnaya	2.42753e-09	Russia_Srubnaya	1.27293	0.151482	8.40318	FALSE	4	FALSE	FIN.SG
FIN.SG	Altai_N+Tyumen_HG+Yakutia_LNBA+Russia_Srubnaya	1.98231e-09	Altai_N	0.00816485	0.071033	0.114944	FALSE	4	FALSE	FIN.SG
FIN.SG	Altai_N+Tyumen_HG+Yakutia_LNBA+Russia_Srubnaya	1.98231e-09	Tyumen_HG	-0.101272	0.0655668	-1.54456	FALSE	4	FALSE	FIN.SG
FIN.SG	Altai_N+Tyumen_HG+Yakutia_LNBA+Russia_Srubnaya	1.98231e-09	Yakutia_LNBA	0.0932866	0.0266298	3.50309	FALSE	4	FALSE	FIN.SG
FIN.SG	Altai_N+Tyumen_HG+Yakutia_LNBA+Russia_Srubnaya	1.98231e-09	Russia_Srubnaya	0.999821	0.0219429	45.5647	FALSE	4	FALSE	FIN.SG
FIN.SG	BMAC+Hungary_EN_HG_Koros+Mongolia_N_North+Russia_Srubnaya	1.45202e-09	BMAC	-0.177031	0.0488248	-3.62585	FALSE	4	FALSE	FIN.SG
FIN.SG	BMAC+Hungary_EN_HG_Koros+Mongolia_N_North+Russia_Srubnaya	1.45202e-09	Hungary_EN_HG_Koros	-0.122182	0.106693	-1.14517	FALSE	4	FALSE	FIN.SG
FIN.SG	BMAC+Hungary_EN_HG_Koros+Mongolia_N_North+Russia_Srubnaya	1.45202e-09	Mongolia_N_North	0.0651741	0.00691888	9.41974	FALSE	4	FALSE	FIN.SG
FIN.SG	BMAC+Hungary_EN_HG_Koros+Mongolia_N_North+Russia_Srubnaya	1.45202e-09	Russia_Srubnaya	1.23404	0.148977	8.28343	FALSE	4	FALSE	FIN.SG
FIN.SG	Tyumen_HG+Mongolia_N_North+China_YR_MN+Russia_Srubnaya	6.95345e-10	Tyumen_HG	-0.0965534	0.0167897	-5.75077	FALSE	4	FALSE	FIN.SG
FIN.SG	Tyumen_HG+Mongolia_N_North+China_YR_MN+Russia_Srubnaya	6.95345e-10	Mongolia_N_North	0.228958	0.0592573	3.8638	FALSE	4	FALSE	FIN.SG
FIN.SG	Tyumen_HG+Mongolia_N_North+China_YR_MN+Russia_Srubnaya	6.95345e-10	China_YR_MN	-0.148221	0.0613622	-2.4155	FALSE	4	FALSE	FIN.SG
FIN.SG	Tyumen_HG+Mongolia_N_North+China_YR_MN+Russia_Srubnaya	6.95345e-10	Russia_Srubnaya	1.01582	0.0162775	62.4063	FALSE	4	FALSE	FIN.SG
FIN.SG	Altai_N+EHG+Yakutia_LNBA+Russia_Srubnaya	4.19752e-10	Altai_N	-0.143846	0.080377	-1.78965	FALSE	4	FALSE	FIN.SG
FIN.SG	Altai_N+EHG+Yakutia_LNBA+Russia_Srubnaya	4.19752e-10	EHG	0.0691996	0.113304	0.610741	FALSE	4	FALSE	FIN.SG
FIN.SG	Altai_N+EHG+Yakutia_LNBA+Russia_Srubnaya	4.19752e-10	Yakutia_LNBA	0.146923	0.0320254	4.58769	FALSE	4	FALSE	FIN.SG
FIN.SG	Altai_N+EHG+Yakutia_LNBA+Russia_Srubnaya	4.19752e-10	Russia_Srubnaya	0.927724	0.0648675	14.3018	FALSE	4	FALSE	FIN.SG
FIN.SG	Altai_N+China_YR_MN+Yakutia_LNBA+Russia_Srubnaya	4.08125e-10	Altai_N	-0.10261	0.0164381	-6.24221	FALSE	4	FALSE	FIN.SG
FIN.SG	Altai_N+China_YR_MN+Yakutia_LNBA+Russia_Srubnaya	4.08125e-10	China_YR_MN	-0.030868	0.0260594	-1.18453	FALSE	4	FALSE	FIN.SG
FIN.SG	Altai_N+China_YR_MN+Yakutia_LNBA+Russia_Srubnaya	4.08125e-10	Yakutia_LNBA	0.162395	0.030118	5.39197	FALSE	4	FALSE	FIN.SG
FIN.SG	Altai_N+China_YR_MN+Yakutia_LNBA+Russia_Srubnaya	4.08125e-10	Russia_Srubnaya	0.971082	0.00860312	112.876	FALSE	4	FALSE	FIN.SG
FIN.SG	Hungary_EN_HG_Koros+EHG+Yakutia_LNBA+Russia_Srubnaya	3.77162e-10	Hungary_EN_HG_Koros	0.133359	0.0629779	2.11755	FALSE	4	FALSE	FIN.SG
FIN.SG	Hungary_EN_HG_Koros+EHG+Yakutia_LNBA+Russia_Srubnaya	3.77162e-10	EHG	-0.117233	0.0222636	-5.26568	FALSE	4	FALSE	FIN.SG
FIN.SG	Hungary_EN_HG_Koros+EHG+Yakutia_LNBA+Russia_Srubnaya	3.77162e-10	Yakutia_LNBA	0.0873956	0.00646083	13.527	FALSE	4	FALSE	FIN.SG
FIN.SG	Hungary_EN_HG_Koros+EHG+Yakutia_LNBA+Russia_Srubnaya	3.77162e-10	Russia_Srubnaya	0.896479	0.0668373	13.4128	FALSE	4	FALSE	FIN.SG
FIN.SG	BMAC+Mongolia_N_North+Yakutia_LNBA+Russia_Srubnaya	3.35254e-10	BMAC	-0.137452	0.0229893	-5.97895	FALSE	4	FALSE	FIN.SG
FIN.SG	BMAC+Mongolia_N_North+Yakutia_LNBA+Russia_Srubnaya	3.35254e-10	Mongolia_N_North	0.120648	0.0571353	2.11162	FALSE	4	FALSE	FIN.SG
FIN.SG	BMAC+Mongolia_N_North+Yakutia_LNBA+Russia_Srubnaya	3.35254e-10	Yakutia_LNBA	-0.0590785	0.0590456	-1.00056	FALSE	4	FALSE	FIN.SG
FIN.SG	BMAC+Mongolia_N_North+Yakutia_LNBA+Russia_Srubnaya	3.35254e-10	Russia_Srubnaya	1.07588	0.0249646	43.0964	FALSE	4	FALSE	FIN.SG
FIN.SG	Altai_N+Mongolia_N_North+Yakutia_LNBA+Russia_Srubnaya	2.93201e-10	Altai_N	-0.100691	0.0165844	-6.0714	FALSE	4	FALSE	FIN.SG
FIN.SG	Altai_N+Mongolia_N_North+Yakutia_LNBA+Russia_Srubnaya	2.93201e-10	Mongolia_N_North	-0.0345166	0.0501471	-0.688307	FALSE	4	FALSE	FIN.SG
FIN.SG	Altai_N+Mongolia_N_North+Yakutia_LNBA+Russia_Srubnaya	2.93201e-10	Yakutia_LNBA	0.167021	0.0558721	2.98934	FALSE	4	FALSE	FIN.SG
FIN.SG	Altai_N+Mongolia_N_North+Yakutia_LNBA+Russia_Srubnaya	2.93201e-10	Russia_Srubnaya	0.968187	0.00799013	121.173	FALSE	4	FALSE	FIN.SG
FIN.SG	BMAC+Mongolia_N_North+China_YR_MN+Russia_Srubnaya	1.84998e-10	BMAC	-0.130678	0.0218501	-5.98068	FALSE	4	FALSE	FIN.SG
FIN.SG	BMAC+Mongolia_N_North+China_YR_MN+Russia_Srubnaya	1.84998e-10	Mongolia_N_North	0.0468047	0.0466637	1.00302	FALSE	4	FALSE	FIN.SG
FIN.SG	BMAC+Mongolia_N_North+China_YR_MN+Russia_Srubnaya	1.84998e-10	China_YR_MN	0.0184721	0.0499191	0.370041	FALSE	4	FALSE	FIN.SG
FIN.SG	BMAC+Mongolia_N_North+China_YR_MN+Russia_Srubnaya	1.84998e-10	Russia_Srubnaya	1.0654	0.0223892	47.5856	FALSE	4	FALSE	FIN.SG
FIN.SG	BMAC+China_YR_MN+Yakutia_LNBA+Russia_Srubnaya	9.31235e-11	BMAC	-0.133331	0.0223511	-5.96531	FALSE	4	FALSE	FIN.SG
FIN.SG	BMAC+China_YR_MN+Yakutia_LNBA+Russia_Srubnaya	9.31235e-11	China_YR_MN	0.0530993	0.0273514	1.94137	FALSE	4	FALSE	FIN.SG
FIN.SG	BMAC+China_YR_MN+Yakutia_LNBA+Russia_Srubnaya	9.31235e-11	Yakutia_LNBA	0.01483	0.0263876	0.562008	FALSE	4	FALSE	FIN.SG
FIN.SG	BMAC+China_YR_MN+Yakutia_LNBA+Russia_Srubnaya	9.31235e-11	Russia_Srubnaya	1.0654	0.0233277	45.6711	FALSE	4	FALSE	FIN.SG
FIN.SG	BMAC+Hungary_EN_HG_Koros+Yakutia_LNBA+Russia_Srubnaya	4.90187e-11	BMAC	-0.162533	0.0498533	-3.26022	FALSE	4	FALSE	FIN.SG
FIN.SG	BMAC+Hungary_EN_HG_Koros+Yakutia_LNBA+Russia_Srubnaya	4.90187e-11	Hungary_EN_HG_Koros	-0.0979921	0.108102	-0.906478	FALSE	4	FALSE	FIN.SG
FIN.SG	BMAC+Hungary_EN_HG_Koros+Yakutia_LNBA+Russia_Srubnaya	4.90187e-11	Yakutia_LNBA	0.0639242	0.00670757	9.53015	FALSE	4	FALSE	FIN.SG
FIN.SG	BMAC+Hungary_EN_HG_Koros+Yakutia_LNBA+Russia_Srubnaya	4.90187e-11	Russia_Srubnaya	1.1966	0.152859	7.82814	FALSE	4	FALSE	FIN.SG
FIN.SG	EHG+China_YR_MN+Yakutia_LNBA+Russia_Srubnaya	3.12097e-11	EHG	-0.148328	0.0283363	-5.23455	FALSE	4	FALSE	FIN.SG
FIN.SG	EHG+China_YR_MN+Yakutia_LNBA+Russia_Srubnaya	3.12097e-11	China_YR_MN	-0.0620237	0.0317122	-1.95583	FALSE	4	FALSE	FIN.SG
FIN.SG	EHG+China_YR_MN+Yakutia_LNBA+Russia_Srubnaya	3.12097e-11	Yakutia_LNBA	0.150532	0.0324388	4.64051	FALSE	4	FALSE	FIN.SG
FIN.SG	EHG+China_YR_MN+Yakutia_LNBA+Russia_Srubnaya	3.12097e-11	Russia_Srubnaya	1.05982	0.0258712	40.9652	FALSE	4	FALSE	FIN.SG
FIN.SG	Altai_N+Mongolia_N_North+China_YR_MN+Russia_Srubnaya	1.4846e-11	Altai_N	-0.089587	0.0168064	-5.33054	FALSE	4	FALSE	FIN.SG
FIN.SG	Altai_N+Mongolia_N_North+China_YR_MN+Russia_Srubnaya	1.4846e-11	Mongolia_N_North	0.231072	0.0618809	3.73415	FALSE	4	FALSE	FIN.SG
FIN.SG	Altai_N+Mongolia_N_North+China_YR_MN+Russia_Srubnaya	1.4846e-11	China_YR_MN	-0.120478	0.0611952	-1.96876	FALSE	4	FALSE	FIN.SG
FIN.SG	Altai_N+Mongolia_N_North+China_YR_MN+Russia_Srubnaya	1.4846e-11	Russia_Srubnaya	0.978993	0.0114571	85.4486	FALSE	4	FALSE	FIN.SG
FIN.SG	EHG+Mongolia_N_North+China_YR_MN+Russia_Srubnaya	1.4226e-11	EHG	-0.144371	0.031844	-4.53368	FALSE	4	FALSE	FIN.SG
FIN.SG	EHG+Mongolia_N_North+China_YR_MN+Russia_Srubnaya	1.4226e-11	Mongolia_N_North	0.243066	0.0720988	3.37129	FALSE	4	FALSE	FIN.SG
FIN.SG	EHG+Mongolia_N_North+China_YR_MN+Russia_Srubnaya	1.4226e-11	China_YR_MN	-0.168002	0.0749371	-2.24191	FALSE	4	FALSE	FIN.SG
FIN.SG	EHG+Mongolia_N_North+China_YR_MN+Russia_Srubnaya	1.4226e-11	Russia_Srubnaya	1.06931	0.0316981	33.7341	FALSE	4	FALSE	FIN.SG
FIN.SG	Tyumen_HG+Hungary_EN_HG_Koros+Mongolia_N_North+Russia_Srubnaya	1.02184e-11	Tyumen_HG	-0.0708302	0.0144033	-4.91765	FALSE	4	FALSE	FIN.SG
FIN.SG	Tyumen_HG+Hungary_EN_HG_Koros+Mongolia_N_North+Russia_Srubnaya	1.02184e-11	Hungary_EN_HG_Koros	0.0674231	0.0664358	1.01486	FALSE	4	FALSE	FIN.SG
FIN.SG	Tyumen_HG+Hungary_EN_HG_Koros+Mongolia_N_North+Russia_Srubnaya	1.02184e-11	Mongolia_N_North	0.084919	0.00653028	13.0039	FALSE	4	FALSE	FIN.SG
FIN.SG	Tyumen_HG+Hungary_EN_HG_Koros+Mongolia_N_North+Russia_Srubnaya	1.02184e-11	Russia_Srubnaya	0.918488	0.0711021	12.9179	FALSE	4	FALSE	FIN.SG
FIN.SG	EHG+Mongolia_N_North+Yakutia_LNBA+Russia_Srubnaya	7.41418e-12	EHG	-0.135896	0.0267807	-5.07438	FALSE	4	FALSE	FIN.SG
FIN.SG	EHG+Mongolia_N_North+Yakutia_LNBA+Russia_Srubnaya	7.41418e-12	Mongolia_N_North	-0.0610595	0.0583721	-1.04604	FALSE	4	FALSE	FIN.SG
FIN.SG	EHG+Mongolia_N_North+Yakutia_LNBA+Russia_Srubnaya	7.41418e-12	Yakutia_LNBA	0.152495	0.0610338	2.49854	FALSE	4	FALSE	FIN.SG
FIN.SG	EHG+Mongolia_N_North+Yakutia_LNBA+Russia_Srubnaya	7.41418e-12	Russia_Srubnaya	1.04446	0.0232395	44.9433	FALSE	4	FALSE	FIN.SG
FIN.SG	Altai_N+Tyumen_HG+Mongolia_N_North+Russia_Srubnaya	5.67345e-12	Altai_N	0.0952722	0.125266	0.760559	FALSE	4	FALSE	FIN.SG
FIN.SG	Altai_N+Tyumen_HG+Mongolia_N_North+Russia_Srubnaya	5.67345e-12	Tyumen_HG	-0.166802	0.119691	-1.3936	FALSE	4	FALSE	FIN.SG
FIN.SG	Altai_N+Tyumen_HG+Mongolia_N_North+Russia_Srubnaya	5.67345e-12	Mongolia_N_North	0.054222	0.0430017	1.26093	FALSE	4	FALSE	FIN.SG
FIN.SG	Altai_N+Tyumen_HG+Mongolia_N_North+Russia_Srubnaya	5.67345e-12	Russia_Srubnaya	1.01731	0.0379619	26.7981	FALSE	4	FALSE	FIN.SG
FIN.SG	Altai_N+Tyumen_HG+Hungary_EN_HG_Koros+Russia_Srubnaya	4.01466e-12	Altai_N	0.236036	0.0248876	9.48411	FALSE	4	FALSE	FIN.SG
FIN.SG	Altai_N+Tyumen_HG+Hungary_EN_HG_Koros+Russia_Srubnaya	4.01466e-12	Tyumen_HG	-0.287178	0.0354993	-8.08967	FALSE	4	FALSE	FIN.SG
FIN.SG	Altai_N+Tyumen_HG+Hungary_EN_HG_Koros+Russia_Srubnaya	4.01466e-12	Hungary_EN_HG_Koros	0.0749013	0.0739975	1.01221	FALSE	4	FALSE	FIN.SG
FIN.SG	Altai_N+Tyumen_HG+Hungary_EN_HG_Koros+Russia_Srubnaya	4.01466e-12	Russia_Srubnaya	0.97624	0.0797161	12.2465	FALSE	4	FALSE	FIN.SG
FIN.SG	BMAC+Hungary_EN_HG_Koros+EHG+Russia_Srubnaya	3.07502e-12	BMAC	-4.18198	13.2641	-0.315285	FALSE	4	FALSE	FIN.SG
FIN.SG	BMAC+Hungary_EN_HG_Koros+EHG+Russia_Srubnaya	3.07502e-12	Hungary_EN_HG_Koros	-7.91051	26.2725	-0.301095	FALSE	4	FALSE	FIN.SG
FIN.SG	BMAC+Hungary_EN_HG_Koros+EHG+Russia_Srubnaya	3.07502e-12	EHG	-1.70255	5.42084	-0.314076	FALSE	4	FALSE	FIN.SG
FIN.SG	BMAC+Hungary_EN_HG_Koros+EHG+Russia_Srubnaya	3.07502e-12	Russia_Srubnaya	14.795	44.9327	0.329271	FALSE	4	FALSE	FIN.SG
FIN.SG	Altai_N+Tyumen_HG+China_YR_MN+Russia_Srubnaya	2.07054e-12	Altai_N	0.382648	0.237268	1.61272	FALSE	4	FALSE	FIN.SG
FIN.SG	Altai_N+Tyumen_HG+China_YR_MN+Russia_Srubnaya	2.07054e-12	Tyumen_HG	-0.43245	0.228908	-1.88918	FALSE	4	FALSE	FIN.SG
FIN.SG	Altai_N+Tyumen_HG+China_YR_MN+Russia_Srubnaya	2.07054e-12	China_YR_MN	-0.0509561	0.0823958	-0.618431	FALSE	4	FALSE	FIN.SG
FIN.SG	Altai_N+Tyumen_HG+China_YR_MN+Russia_Srubnaya	2.07054e-12	Russia_Srubnaya	1.10076	0.0743833	14.7984	FALSE	4	FALSE	FIN.SG
FIN.SG	Altai_N+Tyumen_HG+Germany_EN_LBK+Russia_Srubnaya	1.62613e-12	Altai_N	0.234352	0.0273688	8.56274	FALSE	4	FALSE	FIN.SG
FIN.SG	Altai_N+Tyumen_HG+Germany_EN_LBK+Russia_Srubnaya	1.62613e-12	Tyumen_HG	-0.240473	0.0784056	-3.06704	FALSE	4	FALSE	FIN.SG
FIN.SG	Altai_N+Tyumen_HG+Germany_EN_LBK+Russia_Srubnaya	1.62613e-12	Germany_EN_LBK	0.0889156	0.0960847	0.925388	FALSE	4	FALSE	FIN.SG
FIN.SG	Altai_N+Tyumen_HG+Germany_EN_LBK+Russia_Srubnaya	1.62613e-12	Russia_Srubnaya	0.917206	0.154174	5.94917	FALSE	4	FALSE	FIN.SG
FIN.SG	Altai_N+Hungary_EN_HG_Koros+Mongolia_N_North+Russia_Srubnaya	1.56333e-12	Altai_N	-0.0689338	0.014402	-4.78641	FALSE	4	FALSE	FIN.SG
FIN.SG	Altai_N+Hungary_EN_HG_Koros+Mongolia_N_North+Russia_Srubnaya	1.56333e-12	Hungary_EN_HG_Koros	0.0745264	0.0697933	1.06782	FALSE	4	FALSE	FIN.SG
FIN.SG	Altai_N+Hungary_EN_HG_Koros+Mongolia_N_North+Russia_Srubnaya	1.56333e-12	Mongolia_N_North	0.107348	0.0100744	10.6555	FALSE	4	FALSE	FIN.SG
FIN.SG	Altai_N+Hungary_EN_HG_Koros+Mongolia_N_North+Russia_Srubnaya	1.56333e-12	Russia_Srubnaya	0.88706	0.0718077	12.3533	FALSE	4	FALSE	FIN.SG
FIN.SG	Hungary_EN_HG_Koros+EHG+Mongolia_N_North+Russia_Srubnaya	1.06265e-12	Hungary_EN_HG_Koros	0.114917	0.0739361	1.55428	FALSE	4	FALSE	FIN.SG
FIN.SG	Hungary_EN_HG_Koros+EHG+Mongolia_N_North+Russia_Srubnaya	1.06265e-12	EHG	-0.0988126	0.0221551	-4.46003	FALSE	4	FALSE	FIN.SG
FIN.SG	Hungary_EN_HG_Koros+EHG+Mongolia_N_North+Russia_Srubnaya	1.06265e-12	Mongolia_N_North	0.0807799	0.00616195	13.1095	FALSE	4	FALSE	FIN.SG
FIN.SG	Hungary_EN_HG_Koros+EHG+Mongolia_N_North+Russia_Srubnaya	1.06265e-12	Russia_Srubnaya	0.903115	0.0783141	11.532	FALSE	4	FALSE	FIN.SG
FIN.SG	Tyumen_HG+BMAC+Hungary_EN_HG_Koros+Russia_Srubnaya	9.56838e-13	Tyumen_HG	-19.5954	6854.14	-0.00285892	FALSE	4	FALSE	FIN.SG
FIN.SG	Tyumen_HG+BMAC+Hungary_EN_HG_Koros+Russia_Srubnaya	9.56838e-13	BMAC	-76.6519	26838	-0.0028561	FALSE	4	FALSE	FIN.SG
FIN.SG	Tyumen_HG+BMAC+Hungary_EN_HG_Koros+Russia_Srubnaya	9.56838e-13	Hungary_EN_HG_Koros	-165.775	58096.7	-0.00285343	FALSE	4	FALSE	FIN.SG
FIN.SG	Tyumen_HG+BMAC+Hungary_EN_HG_Koros+Russia_Srubnaya	9.56838e-13	Russia_Srubnaya	263.022	91788.6	0.00286552	FALSE	4	FALSE	FIN.SG
FIN.SG	Altai_N+EHG+Mongolia_N_North+Russia_Srubnaya	4.77721e-13	Altai_N	-0.131231	0.149291	-0.879029	FALSE	4	FALSE	FIN.SG
FIN.SG	Altai_N+EHG+Mongolia_N_North+Russia_Srubnaya	4.77721e-13	EHG	0.0857493	0.22332	0.383975	FALSE	4	FALSE	FIN.SG
FIN.SG	Altai_N+EHG+Mongolia_N_North+Russia_Srubnaya	4.77721e-13	Mongolia_N_North	0.131144	0.0533564	2.45789	FALSE	4	FALSE	FIN.SG
FIN.SG	Altai_N+EHG+Mongolia_N_North+Russia_Srubnaya	4.77721e-13	Russia_Srubnaya	0.914337	0.127346	7.17995	FALSE	4	FALSE	FIN.SG
FIN.SG	Altai_N+Hungary_EN_HG_Koros+EHG+Russia_Srubnaya	3.59767e-14	Altai_N	0.201862	0.0236813	8.52409	FALSE	4	FALSE	FIN.SG
FIN.SG	Altai_N+Hungary_EN_HG_Koros+EHG+Russia_Srubnaya	3.59767e-14	Hungary_EN_HG_Koros	0.241303	0.107632	2.24192	FALSE	4	FALSE	FIN.SG
FIN.SG	Altai_N+Hungary_EN_HG_Koros+EHG+Russia_Srubnaya	3.59767e-14	EHG	-0.387866	0.0581337	-6.67197	FALSE	4	FALSE	FIN.SG
FIN.SG	Altai_N+Hungary_EN_HG_Koros+EHG+Russia_Srubnaya	3.59767e-14	Russia_Srubnaya	0.944702	0.117214	8.05965	FALSE	4	FALSE	FIN.SG
FIN.SG	Altai_N+Germany_EN_LBK+EHG+Russia_Srubnaya	6.28157e-15	Altai_N	0.201812	0.0191191	10.5555	FALSE	4	FALSE	FIN.SG
FIN.SG	Altai_N+Germany_EN_LBK+EHG+Russia_Srubnaya	6.28157e-15	Germany_EN_LBK	0.223869	0.0659483	3.39461	FALSE	4	FALSE	FIN.SG
FIN.SG	Altai_N+Germany_EN_LBK+EHG+Russia_Srubnaya	6.28157e-15	EHG	-0.201314	0.0780913	-2.57793	FALSE	4	FALSE	FIN.SG
FIN.SG	Altai_N+Germany_EN_LBK+EHG+Russia_Srubnaya	6.28157e-15	Russia_Srubnaya	0.775632	0.131098	5.91643	FALSE	4	FALSE	FIN.SG
FIN.SG	Altai_N+BMAC+Hungary_EN_HG_Koros+Russia_Srubnaya	3.30942e-15	Altai_N	0.195408	0.244175	0.800276	FALSE	4	FALSE	FIN.SG
FIN.SG	Altai_N+BMAC+Hungary_EN_HG_Koros+Russia_Srubnaya	3.30942e-15	BMAC	1.57662	2.53674	0.621512	FALSE	4	FALSE	FIN.SG
FIN.SG	Altai_N+BMAC+Hungary_EN_HG_Koros+Russia_Srubnaya	3.30942e-15	Hungary_EN_HG_Koros	3.92867	5.80847	0.67637	FALSE	4	FALSE	FIN.SG
FIN.SG	Altai_N+BMAC+Hungary_EN_HG_Koros+Russia_Srubnaya	3.30942e-15	Russia_Srubnaya	-4.7007	8.56879	-0.548583	FALSE	4	FALSE	FIN.SG
FIN.SG	BMAC+Germany_EN_LBK+Hungary_EN_HG_Koros+Russia_Srubnaya	2.57219e-15	BMAC	-48.6577	20488.3	-0.0023749	FALSE	4	FALSE	FIN.SG
FIN.SG	BMAC+Germany_EN_LBK+Hungary_EN_HG_Koros+Russia_Srubnaya	2.57219e-15	Germany_EN_LBK	12.574	5301.21	0.00237191	FALSE	4	FALSE	FIN.SG
FIN.SG	BMAC+Germany_EN_LBK+Hungary_EN_HG_Koros+Russia_Srubnaya	2.57219e-15	Hungary_EN_HG_Koros	-123.64	52587	-0.00235115	FALSE	4	FALSE	FIN.SG
FIN.SG	BMAC+Germany_EN_LBK+Hungary_EN_HG_Koros+Russia_Srubnaya	2.57219e-15	Russia_Srubnaya	160.724	67774.1	0.00237146	FALSE	4	FALSE	FIN.SG
FIN.SG	Tyumen_HG+Hungary_EN_HG_Koros+China_YR_MN+Russia_Srubnaya	2.47633e-16	Tyumen_HG	-0.0547806	0.0158399	-3.4584	FALSE	4	FALSE	FIN.SG
FIN.SG	Tyumen_HG+Hungary_EN_HG_Koros+China_YR_MN+Russia_Srubnaya	2.47633e-16	Hungary_EN_HG_Koros	0.0580616	0.111959	0.518596	FALSE	4	FALSE	FIN.SG
FIN.SG	Tyumen_HG+Hungary_EN_HG_Koros+China_YR_MN+Russia_Srubnaya	2.47633e-16	China_YR_MN	0.0821519	0.00715483	11.482	FALSE	4	FALSE	FIN.SG
FIN.SG	Tyumen_HG+Hungary_EN_HG_Koros+China_YR_MN+Russia_Srubnaya	2.47633e-16	Russia_Srubnaya	0.914567	0.118494	7.71826	FALSE	4	FALSE	FIN.SG
FIN.SG	Altai_N+EHG+China_YR_MN+Russia_Srubnaya	5.83933e-17	Altai_N	0.579304	16.5794	0.0349413	FALSE	4	FALSE	FIN.SG
FIN.SG	Altai_N+EHG+China_YR_MN+Russia_Srubnaya	5.83933e-17	EHG	-0.988241	25.4888	-0.0387716	FALSE	4	FALSE	FIN.SG
FIN.SG	Altai_N+EHG+China_YR_MN+Russia_Srubnaya	5.83933e-17	China_YR_MN	-0.148211	6.50715	-0.0227767	FALSE	4	FALSE	FIN.SG
FIN.SG	Altai_N+EHG+China_YR_MN+Russia_Srubnaya	5.83933e-17	Russia_Srubnaya	1.55715	15.4166	0.101005	FALSE	4	FALSE	FIN.SG
FIN.SG	Hungary_EN_HG_Koros+EHG+China_YR_MN+Russia_Srubnaya	5.52203e-17	Hungary_EN_HG_Koros	0.114989	0.12225	0.94061	FALSE	4	FALSE	FIN.SG
FIN.SG	Hungary_EN_HG_Koros+EHG+China_YR_MN+Russia_Srubnaya	5.52203e-17	EHG	-0.0755184	0.0219072	-3.4472	FALSE	4	FALSE	FIN.SG
FIN.SG	Hungary_EN_HG_Koros+EHG+China_YR_MN+Russia_Srubnaya	5.52203e-17	China_YR_MN	0.0786567	0.00641283	12.2655	FALSE	4	FALSE	FIN.SG
FIN.SG	Hungary_EN_HG_Koros+EHG+China_YR_MN+Russia_Srubnaya	5.52203e-17	Russia_Srubnaya	0.881872	0.126767	6.95663	FALSE	4	FALSE	FIN.SG
FIN.SG	Altai_N+Hungary_EN_HG_Koros+China_YR_MN+Russia_Srubnaya	7.00209e-18	Altai_N	-0.04328	0.0152412	-2.83968	FALSE	4	FALSE	FIN.SG
FIN.SG	Altai_N+Hungary_EN_HG_Koros+China_YR_MN+Russia_Srubnaya	7.00209e-18	Hungary_EN_HG_Koros	0.0725181	0.133915	0.541524	FALSE	4	FALSE	FIN.SG
FIN.SG	Altai_N+Hungary_EN_HG_Koros+China_YR_MN+Russia_Srubnaya	7.00209e-18	China_YR_MN	0.0948034	0.0113367	8.3625	FALSE	4	FALSE	FIN.SG
FIN.SG	Altai_N+Hungary_EN_HG_Koros+China_YR_MN+Russia_Srubnaya	7.00209e-18	Russia_Srubnaya	0.875959	0.136446	6.41981	FALSE	4	FALSE	FIN.SG
FIN.SG	Hungary_EN_HG_Koros+Mongolia_N_North+China_YR_MN+Russia_Srubnaya	3.58147e-18	Hungary_EN_HG_Koros	0.134545	0.103415	1.30102	FALSE	4	FALSE	FIN.SG
FIN.SG	Hungary_EN_HG_Koros+Mongolia_N_North+China_YR_MN+Russia_Srubnaya	3.58147e-18	Mongolia_N_North	0.117544	0.0500282	2.34956	FALSE	4	FALSE	FIN.SG
FIN.SG	Hungary_EN_HG_Koros+Mongolia_N_North+China_YR_MN+Russia_Srubnaya	3.58147e-18	China_YR_MN	-0.0563261	0.0541382	-1.04041	FALSE	4	FALSE	FIN.SG
FIN.SG	Hungary_EN_HG_Koros+Mongolia_N_North+China_YR_MN+Russia_Srubnaya	3.58147e-18	Russia_Srubnaya	0.804237	0.102641	7.83546	FALSE	4	FALSE	FIN.SG
FIN.SG	Hungary_EN_HG_Koros+China_YR_MN+Yakutia_LNBA+Russia_Srubnaya	2.25918e-18	Hungary_EN_HG_Koros	0.149167	0.13005	1.14699	FALSE	4	FALSE	FIN.SG
FIN.SG	Hungary_EN_HG_Koros+China_YR_MN+Yakutia_LNBA+Russia_Srubnaya	2.25918e-18	China_YR_MN	-0.0028964	0.0257134	-0.112641	FALSE	4	FALSE	FIN.SG
FIN.SG	Hungary_EN_HG_Koros+China_YR_MN+Yakutia_LNBA+Russia_Srubnaya	2.25918e-18	Yakutia_LNBA	0.0700243	0.0241684	2.89735	FALSE	4	FALSE	FIN.SG
FIN.SG	Hungary_EN_HG_Koros+China_YR_MN+Yakutia_LNBA+Russia_Srubnaya	2.25918e-18	Russia_Srubnaya	0.783706	0.128812	6.08408	FALSE	4	FALSE	FIN.SG
FIN.SG	Altai_N+BMAC+Germany_EN_LBK+Russia_Srubnaya	8.31038e-20	Altai_N	0.142341	0.0211781	6.72115	FALSE	4	FALSE	FIN.SG
FIN.SG	Altai_N+BMAC+Germany_EN_LBK+Russia_Srubnaya	8.31038e-20	BMAC	-0.0366743	0.0285663	-1.28383	FALSE	4	FALSE	FIN.SG
FIN.SG	Altai_N+BMAC+Germany_EN_LBK+Russia_Srubnaya	8.31038e-20	Germany_EN_LBK	0.295309	0.0545257	5.41596	FALSE	4	FALSE	FIN.SG
FIN.SG	Altai_N+BMAC+Germany_EN_LBK+Russia_Srubnaya	8.31038e-20	Russia_Srubnaya	0.599024	0.100112	5.98356	FALSE	4	FALSE	FIN.SG
FIN.SG	Mongolia_N_North+China_YR_MN+Yakutia_LNBA+Russia_Srubnaya	5.30494e-20	Mongolia_N_North	0.123849	0.302996	0.408749	FALSE	4	FALSE	FIN.SG
FIN.SG	Mongolia_N_North+China_YR_MN+Yakutia_LNBA+Russia_Srubnaya	5.30494e-20	China_YR_MN	-0.0510614	0.157284	-0.324644	FALSE	4	FALSE	FIN.SG
FIN.SG	Mongolia_N_North+China_YR_MN+Yakutia_LNBA+Russia_Srubnaya	5.30494e-20	Yakutia_LNBA	-0.0105721	0.168803	-0.0626299	FALSE	4	FALSE	FIN.SG
FIN.SG	Mongolia_N_North+China_YR_MN+Yakutia_LNBA+Russia_Srubnaya	5.30494e-20	Russia_Srubnaya	0.937784	0.0195266	48.0259	FALSE	4	FALSE	FIN.SG
FIN.SG	Germany_EN_LBK+Hungary_EN_HG_Koros+EHG+Russia_Srubnaya	1.4583e-21	Germany_EN_LBK	-4.35141	9.49573	-0.458249	FALSE	4	FALSE	FIN.SG
FIN.SG	Germany_EN_LBK+Hungary_EN_HG_Koros+EHG+Russia_Srubnaya	1.4583e-21	Hungary_EN_HG_Koros	5.61908	10.4348	0.538494	FALSE	4	FALSE	FIN.SG
FIN.SG	Germany_EN_LBK+Hungary_EN_HG_Koros+EHG+Russia_Srubnaya	1.4583e-21	EHG	-3.56211	8.01078	-0.444664	FALSE	4	FALSE	FIN.SG
FIN.SG	Germany_EN_LBK+Hungary_EN_HG_Koros+EHG+Russia_Srubnaya	1.4583e-21	Russia_Srubnaya	3.29444	7.56995	0.435199	FALSE	4	FALSE	FIN.SG
FIN.SG	Tyumen_HG+Germany_EN_LBK+Hungary_EN_HG_Koros+Russia_Srubnaya	3.78035e-29	Tyumen_HG	2.99033	5.61272	0.532777	FALSE	4	FALSE	FIN.SG
FIN.SG	Tyumen_HG+Germany_EN_LBK+Hungary_EN_HG_Koros+Russia_Srubnaya	3.78035e-29	Germany_EN_LBK	5.4817	10.0334	0.546343	FALSE	4	FALSE	FIN.SG
FIN.SG	Tyumen_HG+Germany_EN_LBK+Hungary_EN_HG_Koros+Russia_Srubnaya	3.78035e-29	Hungary_EN_HG_Koros	-1.49867	7.12935	-0.210211	FALSE	4	FALSE	FIN.SG
FIN.SG	Tyumen_HG+Germany_EN_LBK+Hungary_EN_HG_Koros+Russia_Srubnaya	3.78035e-29	Russia_Srubnaya	-5.97336	18.4658	-0.323483	FALSE	4	FALSE	FIN.SG
FIN.SG	Tyumen_HG+BMAC+Hungary_EN_HG_Koros+Yakutia_LNBA+Russia_Srubnaya	0.494068	Tyumen_HG	-0.121886	0.0197629	-6.16742	FALSE	5	FALSE	FIN.SG
FIN.SG	Tyumen_HG+BMAC+Hungary_EN_HG_Koros+Yakutia_LNBA+Russia_Srubnaya	0.494068	BMAC	-0.180936	0.037292	-4.85188	FALSE	5	FALSE	FIN.SG
FIN.SG	Tyumen_HG+BMAC+Hungary_EN_HG_Koros+Yakutia_LNBA+Russia_Srubnaya	0.494068	Hungary_EN_HG_Koros	-0.10732	0.0606664	-1.76902	FALSE	5	FALSE	FIN.SG
FIN.SG	Tyumen_HG+BMAC+Hungary_EN_HG_Koros+Yakutia_LNBA+Russia_Srubnaya	0.494068	Yakutia_LNBA	0.10077	0.00947867	10.6312	FALSE	5	FALSE	FIN.SG
FIN.SG	Tyumen_HG+BMAC+Hungary_EN_HG_Koros+Yakutia_LNBA+Russia_Srubnaya	0.494068	Russia_Srubnaya	1.30937	0.0988517	13.2458	FALSE	5	FALSE	FIN.SG
FIN.SG	Altai_N+BMAC+Germany_EN_LBK+Yakutia_LNBA+Russia_Srubnaya	0.35375	Altai_N	-0.035359	0.0276984	-1.27658	FALSE	5	FALSE	FIN.SG
FIN.SG	Altai_N+BMAC+Germany_EN_LBK+Yakutia_LNBA+Russia_Srubnaya	0.35375	BMAC	-0.0847248	0.0229973	-3.68412	FALSE	5	FALSE	FIN.SG
FIN.SG	Altai_N+BMAC+Germany_EN_LBK+Yakutia_LNBA+Russia_Srubnaya	0.35375	Germany_EN_LBK	0.128319	0.0406826	3.15413	FALSE	5	FALSE	FIN.SG
FIN.SG	Altai_N+BMAC+Germany_EN_LBK+Yakutia_LNBA+Russia_Srubnaya	0.35375	Yakutia_LNBA	0.104996	0.0132064	7.95039	FALSE	5	FALSE	FIN.SG
FIN.SG	Altai_N+BMAC+Germany_EN_LBK+Yakutia_LNBA+Russia_Srubnaya	0.35375	Russia_Srubnaya	0.886769	0.0734351	12.0755	FALSE	5	FALSE	FIN.SG
FIN.SG	BMAC+Hungary_EN_HG_Koros+EHG+Yakutia_LNBA+Russia_Srubnaya	0.283776	BMAC	-0.21138	0.0430217	-4.91333	FALSE	5	FALSE	FIN.SG
FIN.SG	BMAC+Hungary_EN_HG_Koros+EHG+Yakutia_LNBA+Russia_Srubnaya	0.283776	Hungary_EN_HG_Koros	-0.0894883	0.0645849	-1.38559	FALSE	5	FALSE	FIN.SG
FIN.SG	BMAC+Hungary_EN_HG_Koros+EHG+Yakutia_LNBA+Russia_Srubnaya	0.283776	EHG	-0.18412	0.0320716	-5.74092	FALSE	5	FALSE	FIN.SG
FIN.SG	BMAC+Hungary_EN_HG_Koros+EHG+Yakutia_LNBA+Russia_Srubnaya	0.283776	Yakutia_LNBA	0.0941721	0.00907157	10.381	FALSE	5	FALSE	FIN.SG
FIN.SG	BMAC+Hungary_EN_HG_Koros+EHG+Yakutia_LNBA+Russia_Srubnaya	0.283776	Russia_Srubnaya	1.39082	0.116065	11.983	FALSE	5	FALSE	FIN.SG
FIN.SG	Tyumen_HG+BMAC+Hungary_EN_HG_Koros+Mongolia_N_North+Russia_Srubnaya	0.270665	Tyumen_HG	-0.115495	0.0212434	-5.43674	FALSE	5	FALSE	FIN.SG
FIN.SG	Tyumen_HG+BMAC+Hungary_EN_HG_Koros+Mongolia_N_North+Russia_Srubnaya	0.270665	BMAC	-0.212011	0.0424237	-4.99747	FALSE	5	FALSE	FIN.SG
FIN.SG	Tyumen_HG+BMAC+Hungary_EN_HG_Koros+Mongolia_N_North+Russia_Srubnaya	0.270665	Hungary_EN_HG_Koros	-0.158096	0.0723977	-2.18372	FALSE	5	FALSE	FIN.SG
FIN.SG	Tyumen_HG+BMAC+Hungary_EN_HG_Koros+Mongolia_N_North+Russia_Srubnaya	0.270665	Mongolia_N_North	0.0963662	0.00988523	9.7485	FALSE	5	FALSE	FIN.SG
FIN.SG	Tyumen_HG+BMAC+Hungary_EN_HG_Koros+Mongolia_N_North+Russia_Srubnaya	0.270665	Russia_Srubnaya	1.38924	0.116691	11.9052	FALSE	5	FALSE	FIN.SG
FIN.SG	BMAC+Germany_EN_LBK+China_YR_MN+Yakutia_LNBA+Russia_Srubnaya	0.269463	BMAC	-0.0582829	0.0174975	-3.33093	FALSE	5	FALSE	FIN.SG
FIN.SG	BMAC+Germany_EN_LBK+China_YR_MN+Yakutia_LNBA+Russia_Srubnaya	0.269463	Germany_EN_LBK	0.184361	0.0200498	9.19517	FALSE	5	FALSE	FIN.SG
FIN.SG	BMAC+Germany_EN_LBK+China_YR_MN+Yakutia_LNBA+Russia_Srubnaya	0.269463	China_YR_MN	-0.0270931	0.0204322	-1.326	FALSE	5	FALSE	FIN.SG
FIN.SG	BMAC+Germany_EN_LBK+China_YR_MN+Yakutia_LNBA+Russia_Srubnaya	0.269463	Yakutia_LNBA	0.116922	0.0207826	5.62594	FALSE	5	FALSE	FIN.SG
FIN.SG	BMAC+Germany_EN_LBK+China_YR_MN+Yakutia_LNBA+Russia_Srubnaya	0.269463	Russia_Srubnaya	0.784094	0.0332318	23.5947	FALSE	5	FALSE	FIN.SG
FIN.SG	BMAC+Hungary_EN_HG_Koros+EHG+Mongolia_N_North+Russia_Srubnaya	0.255154	BMAC	-0.238296	0.0473469	-5.03297	FALSE	5	FALSE	FIN.SG
FIN.SG	BMAC+Hungary_EN_HG_Koros+EHG+Mongolia_N_North+Russia_Srubnaya	0.255154	Hungary_EN_HG_Koros	-0.136645	0.0731641	-1.86765	FALSE	5	FALSE	FIN.SG
FIN.SG	BMAC+Hungary_EN_HG_Koros+EHG+Mongolia_N_North+Russia_Srubnaya	0.255154	EHG	-0.177511	0.0339576	-5.22743	FALSE	5	FALSE	FIN.SG
FIN.SG	BMAC+Hungary_EN_HG_Koros+EHG+Mongolia_N_North+Russia_Srubnaya	0.255154	Mongolia_N_North	0.0916431	0.0095085	9.63802	FALSE	5	FALSE	FIN.SG
FIN.SG	BMAC+Hungary_EN_HG_Koros+EHG+Mongolia_N_North+Russia_Srubnaya	0.255154	Russia_Srubnaya	1.46081	0.130492	11.1946	FALSE	5	FALSE	FIN.SG
FIN.SG	Tyumen_HG+BMAC+Germany_EN_LBK+Yakutia_LNBA+Russia_Srubnaya	0.245029	Tyumen_HG	-0.038448	0.0507882	-0.757027	FALSE	5	FALSE	FIN.SG
FIN.SG	Tyumen_HG+BMAC+Germany_EN_LBK+Yakutia_LNBA+Russia_Srubnaya	0.245029	BMAC	-0.0903037	0.0361848	-2.49563	FALSE	5	FALSE	FIN.SG
FIN.SG	Tyumen_HG+BMAC+Germany_EN_LBK+Yakutia_LNBA+Russia_Srubnaya	0.245029	Germany_EN_LBK	0.114007	0.0810241	1.40707	FALSE	5	FALSE	FIN.SG
FIN.SG	Tyumen_HG+BMAC+Germany_EN_LBK+Yakutia_LNBA+Russia_Srubnaya	0.245029	Yakutia_LNBA	0.0923805	0.00705322	13.0976	FALSE	5	FALSE	FIN.SG
FIN.SG	Tyumen_HG+BMAC+Germany_EN_LBK+Yakutia_LNBA+Russia_Srubnaya	0.245029	Russia_Srubnaya	0.922364	0.160278	5.75477	FALSE	5	FALSE	FIN.SG
FIN.SG	BMAC+Germany_EN_LBK+Mongolia_N_North+Yakutia_LNBA+Russia_Srubnaya	0.225877	BMAC	-0.0637464	0.0174669	-3.64956	FALSE	5	FALSE	FIN.SG
FIN.SG	BMAC+Germany_EN_LBK+Mongolia_N_North+Yakutia_LNBA+Russia_Srubnaya	0.225877	Germany_EN_LBK	0.178853	0.019829	9.01975	FALSE	5	FALSE	FIN.SG
FIN.SG	BMAC+Germany_EN_LBK+Mongolia_N_North+Yakutia_LNBA+Russia_Srubnaya	0.225877	Mongolia_N_North	-0.0232845	0.0336326	-0.692319	FALSE	5	FALSE	FIN.SG
FIN.SG	BMAC+Germany_EN_LBK+Mongolia_N_North+Yakutia_LNBA+Russia_Srubnaya	0.225877	Yakutia_LNBA	0.114123	0.0354406	3.22012	FALSE	5	FALSE	FIN.SG
FIN.SG	BMAC+Germany_EN_LBK+Mongolia_N_North+Yakutia_LNBA+Russia_Srubnaya	0.225877	Russia_Srubnaya	0.794055	0.03351	23.6961	FALSE	5	FALSE	FIN.SG
FIN.SG	BMAC+Germany_EN_LBK+EHG+Yakutia_LNBA+Russia_Srubnaya	0.222561	BMAC	-0.0902099	0.0535132	-1.68575	FALSE	5	FALSE	FIN.SG
FIN.SG	BMAC+Germany_EN_LBK+EHG+Yakutia_LNBA+Russia_Srubnaya	0.222561	Germany_EN_LBK	0.134884	0.0858037	1.57201	FALSE	5	FALSE	FIN.SG
FIN.SG	BMAC+Germany_EN_LBK+EHG+Yakutia_LNBA+Russia_Srubnaya	0.222561	EHG	-0.038999	0.0848844	-0.459437	FALSE	5	FALSE	FIN.SG
FIN.SG	BMAC+Germany_EN_LBK+EHG+Yakutia_LNBA+Russia_Srubnaya	0.222561	Yakutia_LNBA	0.090146	0.00608689	14.8099	FALSE	5	FALSE	FIN.SG
FIN.SG	BMAC+Germany_EN_LBK+EHG+Yakutia_LNBA+Russia_Srubnaya	0.222561	Russia_Srubnaya	0.904179	0.219604	4.11732	FALSE	5	FALSE	FIN.SG
FIN.SG	BMAC+Germany_EN_LBK+Hungary_EN_HG_Koros+Yakutia_LNBA+Russia_Srubnaya	0.221264	BMAC	-0.0753099	0.0232601	-3.23772	FALSE	5	FALSE	FIN.SG
FIN.SG	BMAC+Germany_EN_LBK+Hungary_EN_HG_Koros+Yakutia_LNBA+Russia_Srubnaya	0.221264	Germany_EN_LBK	0.176733	0.0196306	9.00292	FALSE	5	FALSE	FIN.SG
FIN.SG	BMAC+Germany_EN_LBK+Hungary_EN_HG_Koros+Yakutia_LNBA+Russia_Srubnaya	0.221264	Hungary_EN_HG_Koros	-0.0222733	0.0408583	-0.545134	FALSE	5	FALSE	FIN.SG
FIN.SG	BMAC+Germany_EN_LBK+Hungary_EN_HG_Koros+Yakutia_LNBA+Russia_Srubnaya	0.221264	Yakutia_LNBA	0.0901302	0.00567621	15.8786	FALSE	5	FALSE	FIN.SG
FIN.SG	BMAC+Germany_EN_LBK+Hungary_EN_HG_Koros+Yakutia_LNBA+Russia_Srubnaya	0.221264	Russia_Srubnaya	0.83072	0.0605834	13.712	FALSE	5	FALSE	FIN.SG
FIN.SG	Altai_N+BMAC+Hungary_EN_HG_Koros+Mongolia_N_North+Russia_Srubnaya	0.194768	Altai_N	-0.12029	0.0219696	-5.47529	FALSE	5	FALSE	FIN.SG
FIN.SG	Altai_N+BMAC+Hungary_EN_HG_Koros+Mongolia_N_North+Russia_Srubnaya	0.194768	BMAC	-0.214787	0.0425138	-5.05217	FALSE	5	FALSE	FIN.SG
FIN.SG	Altai_N+BMAC+Hungary_EN_HG_Koros+Mongolia_N_North+Russia_Srubnaya	0.194768	Hungary_EN_HG_Koros	-0.157668	0.0719681	-2.19081	FALSE	5	FALSE	FIN.SG
FIN.SG	Altai_N+BMAC+Hungary_EN_HG_Koros+Mongolia_N_North+Russia_Srubnaya	0.194768	Mongolia_N_North	0.135943	0.0151201	8.99088	FALSE	5	FALSE	FIN.SG
FIN.SG	Altai_N+BMAC+Hungary_EN_HG_Koros+Mongolia_N_North+Russia_Srubnaya	0.194768	Russia_Srubnaya	1.3568	0.112595	12.0503	FALSE	5	FALSE	FIN.SG
FIN.SG	Tyumen_HG+BMAC+China_YR_MN+Yakutia_LNBA+Russia_Srubnaya	0.178516	Tyumen_HG	-0.113088	0.0169373	-6.67686	FALSE	5	FALSE	FIN.SG
FIN.SG	Tyumen_HG+BMAC+China_YR_MN+Yakutia_LNBA+Russia_Srubnaya	0.178516	BMAC	-0.129416	0.0226958	-5.70218	FALSE	5	FALSE	FIN.SG
FIN.SG	Tyumen_HG+BMAC+China_YR_MN+Yakutia_LNBA+Russia_Srubnaya	0.178516	China_YR_MN	-0.0292347	0.0272008	-1.07477	FALSE	5	FALSE	FIN.SG
FIN.SG	Tyumen_HG+BMAC+China_YR_MN+Yakutia_LNBA+Russia_Srubnaya	0.178516	Yakutia_LNBA	0.125868	0.0285962	4.40155	FALSE	5	FALSE	FIN.SG
FIN.SG	Tyumen_HG+BMAC+China_YR_MN+Yakutia_LNBA+Russia_Srubnaya	0.178516	Russia_Srubnaya	1.14587	0.028209	40.6208	FALSE	5	FALSE	FIN.SG
FIN.SG	Tyumen_HG+EHG+Mongolia_N_North+Yakutia_LNBA+Russia_Srubnaya	0.172153	Tyumen_HG	-0.493894	0.109079	-4.52784	FALSE	5	FALSE	FIN.SG
FIN.SG	Tyumen_HG+EHG+Mongolia_N_North+Yakutia_LNBA+Russia_Srubnaya	0.172153	EHG	0.59109	0.158441	3.73067	FALSE	5	FALSE	FIN.SG
FIN.SG	Tyumen_HG+EHG+Mongolia_N_North+Yakutia_LNBA+Russia_Srubnaya	0.172153	Mongolia_N_North	-0.107825	0.0637084	-1.69247	FALSE	5	FALSE	FIN.SG
FIN.SG	Tyumen_HG+EHG+Mongolia_N_North+Yakutia_LNBA+Russia_Srubnaya	0.172153	Yakutia_LNBA	0.224006	0.0686288	3.26403	FALSE	5	FALSE	FIN.SG
FIN.SG	Tyumen_HG+EHG+Mongolia_N_North+Yakutia_LNBA+Russia_Srubnaya	0.172153	Russia_Srubnaya	0.786623	0.0597254	13.1707	FALSE	5	FALSE	FIN.SG
FIN.SG	Altai_N+Tyumen_HG+BMAC+Yakutia_LNBA+Russia_Srubnaya	0.166696	Altai_N	-0.0198356	0.052344	-0.378947	FALSE	5	FALSE	FIN.SG
FIN.SG	Altai_N+Tyumen_HG+BMAC+Yakutia_LNBA+Russia_Srubnaya	0.166696	Tyumen_HG	-0.0891964	0.0478297	-1.86488	FALSE	5	FALSE	FIN.SG
FIN.SG	Altai_N+Tyumen_HG+BMAC+Yakutia_LNBA+Russia_Srubnaya	0.166696	BMAC	-0.134549	0.0222022	-6.06015	FALSE	5	FALSE	FIN.SG
FIN.SG	Altai_N+Tyumen_HG+BMAC+Yakutia_LNBA+Russia_Srubnaya	0.166696	Yakutia_LNBA	0.103	0.0204	5.04902	FALSE	5	FALSE	FIN.SG
FIN.SG	Altai_N+Tyumen_HG+BMAC+Yakutia_LNBA+Russia_Srubnaya	0.166696	Russia_Srubnaya	1.14058	0.0301799	37.7928	FALSE	5	FALSE	FIN.SG
FIN.SG	Altai_N+BMAC+EHG+Yakutia_LNBA+Russia_Srubnaya	0.162494	Altai_N	-0.0379922	0.0468879	-0.810278	FALSE	5	FALSE	FIN.SG
FIN.SG	Altai_N+BMAC+EHG+Yakutia_LNBA+Russia_Srubnaya	0.162494	BMAC	-0.158562	0.0282895	-5.60497	FALSE	5	FALSE	FIN.SG
FIN.SG	Altai_N+BMAC+EHG+Yakutia_LNBA+Russia_Srubnaya	0.162494	EHG	-0.116359	0.06799	-1.71142	FALSE	5	FALSE	FIN.SG
FIN.SG	Altai_N+BMAC+EHG+Yakutia_LNBA+Russia_Srubnaya	0.162494	Yakutia_LNBA	0.106332	0.0203024	5.23743	FALSE	5	FALSE	FIN.SG
FIN.SG	Altai_N+BMAC+EHG+Yakutia_LNBA+Russia_Srubnaya	0.162494	Russia_Srubnaya	1.20658	0.0625051	19.3037	FALSE	5	FALSE	FIN.SG
FIN.SG	Tyumen_HG+BMAC+EHG+Yakutia_LNBA+Russia_Srubnaya	0.16051	Tyumen_HG	-0.170921	0.362006	-0.47215	FALSE	5	FALSE	FIN.SG
FIN.SG	Tyumen_HG+BMAC+EHG+Yakutia_LNBA+Russia_Srubnaya	0.16051	BMAC	-0.113653	0.116197	-0.978111	FALSE	5	FALSE	FIN.SG
FIN.SG	Tyumen_HG+BMAC+EHG+Yakutia_LNBA+Russia_Srubnaya	0.16051	EHG	0.1026	0.571598	0.179496	FALSE	5	FALSE	FIN.SG
FIN.SG	Tyumen_HG+BMAC+EHG+Yakutia_LNBA+Russia_Srubnaya	0.16051	Yakutia_LNBA	0.0981357	0.0170597	5.75249	FALSE	5	FALSE	FIN.SG
FIN.SG	Tyumen_HG+BMAC+EHG+Yakutia_LNBA+Russia_Srubnaya	0.16051	Russia_Srubnaya	1.08384	0.340224	3.18566	FALSE	5	FALSE	FIN.SG
FIN.SG	Tyumen_HG+BMAC+Mongolia_N_North+Yakutia_LNBA+Russia_Srubnaya	0.154188	Tyumen_HG	-0.109102	0.0168626	-6.47008	FALSE	5	FALSE	FIN.SG
FIN.SG	Tyumen_HG+BMAC+Mongolia_N_North+Yakutia_LNBA+Russia_Srubnaya	0.154188	BMAC	-0.133527	0.0226673	-5.89071	FALSE	5	FALSE	FIN.SG
FIN.SG	Tyumen_HG+BMAC+Mongolia_N_North+Yakutia_LNBA+Russia_Srubnaya	0.154188	Mongolia_N_North	-0.0184762	0.04497	-0.410856	FALSE	5	FALSE	FIN.SG
FIN.SG	Tyumen_HG+BMAC+Mongolia_N_North+Yakutia_LNBA+Russia_Srubnaya	0.154188	Yakutia_LNBA	0.115485	0.0481753	2.39718	FALSE	5	FALSE	FIN.SG
FIN.SG	Tyumen_HG+BMAC+Mongolia_N_North+Yakutia_LNBA+Russia_Srubnaya	0.154188	Russia_Srubnaya	1.14562	0.0281944	40.6328	FALSE	5	FALSE	FIN.SG
FIN.SG	Tyumen_HG+Hungary_EN_HG_Koros+EHG+Yakutia_LNBA+Russia_Srubnaya	0.153859	Tyumen_HG	-0.63995	0.21759	-2.94108	FALSE	5	FALSE	FIN.SG
FIN.SG	Tyumen_HG+Hungary_EN_HG_Koros+EHG+Yakutia_LNBA+Russia_Srubnaya	0.153859	Hungary_EN_HG_Koros	-0.120972	0.104991	-1.15221	FALSE	5	FALSE	FIN.SG
FIN.SG	Tyumen_HG+Hungary_EN_HG_Koros+EHG+Yakutia_LNBA+Russia_Srubnaya	0.153859	EHG	0.823913	0.319472	2.57898	FALSE	5	FALSE	FIN.SG
FIN.SG	Tyumen_HG+Hungary_EN_HG_Koros+EHG+Yakutia_LNBA+Russia_Srubnaya	0.153859	Yakutia_LNBA	0.119749	0.0184883	6.47699	FALSE	5	FALSE	FIN.SG
FIN.SG	Tyumen_HG+Hungary_EN_HG_Koros+EHG+Yakutia_LNBA+Russia_Srubnaya	0.153859	Russia_Srubnaya	0.81726	0.0765869	10.671	FALSE	5	FALSE	FIN.SG
FIN.SG	Altai_N+BMAC+Hungary_EN_HG_Koros+Yakutia_LNBA+Russia_Srubnaya	0.153314	Altai_N	-0.125223	0.020332	-6.15892	FALSE	5	FALSE	FIN.SG
FIN.SG	Altai_N+BMAC+Hungary_EN_HG_Koros+Yakutia_LNBA+Russia_Srubnaya	0.153314	BMAC	-0.173696	0.036201	-4.79809	FALSE	5	FALSE	FIN.SG
FIN.SG	Altai_N+BMAC+Hungary_EN_HG_Koros+Yakutia_LNBA+Russia_Srubnaya	0.153314	Hungary_EN_HG_Koros	-0.0919767	0.0585693	-1.57039	FALSE	5	FALSE	FIN.SG
FIN.SG	Altai_N+BMAC+Hungary_EN_HG_Koros+Yakutia_LNBA+Russia_Srubnaya	0.153314	Yakutia_LNBA	0.141811	0.0143183	9.90422	FALSE	5	FALSE	FIN.SG
FIN.SG	Altai_N+BMAC+Hungary_EN_HG_Koros+Yakutia_LNBA+Russia_Srubnaya	0.153314	Russia_Srubnaya	1.24908	0.0924194	13.5154	FALSE	5	FALSE	FIN.SG
FIN.SG	Tyumen_HG+Germany_EN_LBK+EHG+Yakutia_LNBA+Russia_Srubnaya	0.129439	Tyumen_HG	-0.198561	0.16861	-1.17763	FALSE	5	FALSE	FIN.SG
FIN.SG	Tyumen_HG+Germany_EN_LBK+EHG+Yakutia_LNBA+Russia_Srubnaya	0.129439	Germany_EN_LBK	0.166577	0.0855794	1.94646	FALSE	5	FALSE	FIN.SG
FIN.SG	Tyumen_HG+Germany_EN_LBK+EHG+Yakutia_LNBA+Russia_Srubnaya	0.129439	EHG	0.305238	0.191033	1.59782	FALSE	5	FALSE	FIN.SG
FIN.SG	Tyumen_HG+Germany_EN_LBK+EHG+Yakutia_LNBA+Russia_Srubnaya	0.129439	Yakutia_LNBA	0.0984689	0.0106831	9.21725	FALSE	5	FALSE	FIN.SG
FIN.SG	Tyumen_HG+Germany_EN_LBK+EHG+Yakutia_LNBA+Russia_Srubnaya	0.129439	Russia_Srubnaya	0.628277	0.0793659	7.91622	FALSE	5	FALSE	FIN.SG
FIN.SG	BMAC+EHG+China_YR_MN+Yakutia_LNBA+Russia_Srubnaya	0.127261	BMAC	-0.16715	0.026759	-6.24651	FALSE	5	FALSE	FIN.SG
FIN.SG	BMAC+EHG+China_YR_MN+Yakutia_LNBA+Russia_Srubnaya	0.127261	EHG	-0.176187	0.0294003	-5.9927	FALSE	5	FALSE	FIN.SG
FIN.SG	BMAC+EHG+China_YR_MN+Yakutia_LNBA+Russia_Srubnaya	0.127261	China_YR_MN	-0.0256113	0.0302742	-0.845979	FALSE	5	FALSE	FIN.SG
FIN.SG	BMAC+EHG+China_YR_MN+Yakutia_LNBA+Russia_Srubnaya	0.127261	Yakutia_LNBA	0.116928	0.0310621	3.76434	FALSE	5	FALSE	FIN.SG
FIN.SG	BMAC+EHG+China_YR_MN+Yakutia_LNBA+Russia_Srubnaya	0.127261	Russia_Srubnaya	1.25202	0.0441405	28.3645	FALSE	5	FALSE	FIN.SG
FIN.SG	BMAC+EHG+Mongolia_N_North+Yakutia_LNBA+Russia_Srubnaya	0.119653	BMAC	-0.170339	0.0265926	-6.40549	FALSE	5	FALSE	FIN.SG
FIN.SG	BMAC+EHG+Mongolia_N_North+Yakutia_LNBA+Russia_Srubnaya	0.119653	EHG	-0.167095	0.028038	-5.95959	FALSE	5	FALSE	FIN.SG
FIN.SG	BMAC+EHG+Mongolia_N_North+Yakutia_LNBA+Russia_Srubnaya	0.119653	Mongolia_N_North	0.00464596	0.0476532	0.0974952	FALSE	5	FALSE	FIN.SG
FIN.SG	BMAC+EHG+Mongolia_N_North+Yakutia_LNBA+Russia_Srubnaya	0.119653	Yakutia_LNBA	0.0865973	0.0501501	1.72676	FALSE	5	FALSE	FIN.SG
FIN.SG	BMAC+EHG+Mongolia_N_North+Yakutia_LNBA+Russia_Srubnaya	0.119653	Russia_Srubnaya	1.24619	0.0427077	29.1795	FALSE	5	FALSE	FIN.SG
FIN.SG	BMAC+EHG+Mongolia_N_North+China_YR_MN+Russia_Srubnaya	0.111129	BMAC	-0.170865	0.026829	-6.36866	FALSE	5	FALSE	FIN.SG
FIN.SG	BMAC+EHG+Mongolia_N_North+China_YR_MN+Russia_Srubnaya	0.111129	EHG	-0.167347	0.028912	-5.78815	FALSE	5	FALSE	FIN.SG
FIN.SG	BMAC+EHG+Mongolia_N_North+China_YR_MN+Russia_Srubnaya	0.111129	Mongolia_N_North	0.168431	0.048598	3.46579	FALSE	5	FALSE	FIN.SG
FIN.SG	BMAC+EHG+Mongolia_N_North+China_YR_MN+Russia_Srubnaya	0.111129	China_YR_MN	-0.0861894	0.0502033	-1.71681	FALSE	5	FALSE	FIN.SG
FIN.SG	BMAC+EHG+Mongolia_N_North+China_YR_MN+Russia_Srubnaya	0.111129	Russia_Srubnaya	1.25597	0.0445724	28.1782	FALSE	5	FALSE	FIN.SG
FIN.SG	Altai_N+Germany_EN_LBK+EHG+Yakutia_LNBA+Russia_Srubnaya	0.102662	Altai_N	-0.0535115	0.0265381	-2.0164	FALSE	5	FALSE	FIN.SG
FIN.SG	Altai_N+Germany_EN_LBK+EHG+Yakutia_LNBA+Russia_Srubnaya	0.102662	Germany_EN_LBK	0.243708	0.0281227	8.6659	FALSE	5	FALSE	FIN.SG
FIN.SG	Altai_N+Germany_EN_LBK+EHG+Yakutia_LNBA+Russia_Srubnaya	0.102662	EHG	0.138026	0.0362568	3.80689	FALSE	5	FALSE	FIN.SG
FIN.SG	Altai_N+Germany_EN_LBK+EHG+Yakutia_LNBA+Russia_Srubnaya	0.102662	Yakutia_LNBA	0.110507	0.0117807	9.38034	FALSE	5	FALSE	FIN.SG
FIN.SG	Altai_N+Germany_EN_LBK+EHG+Yakutia_LNBA+Russia_Srubnaya	0.102662	Russia_Srubnaya	0.561271	0.047978	11.6985	FALSE	5	FALSE	FIN.SG
FIN.SG	Altai_N+Tyumen_HG+Hungary_EN_HG_Koros+EHG+Russia_Srubnaya	0.0901251	Altai_N	0.378578	0.11097	3.41152	FALSE	5	FALSE	FIN.SG
FIN.SG	Altai_N+Tyumen_HG+Hungary_EN_HG_Koros+EHG+Russia_Srubnaya	0.0901251	Tyumen_HG	-1.40606	0.60188	-2.33611	FALSE	5	FALSE	FIN.SG
FIN.SG	Altai_N+Tyumen_HG+Hungary_EN_HG_Koros+EHG+Russia_Srubnaya	0.0901251	Hungary_EN_HG_Koros	-0.335703	0.250154	-1.34198	FALSE	5	FALSE	FIN.SG
FIN.SG	Altai_N+Tyumen_HG+Hungary_EN_HG_Koros+EHG+Russia_Srubnaya	0.0901251	EHG	1.49117	0.76594	1.94685	FALSE	5	FALSE	FIN.SG
FIN.SG	Altai_N+Tyumen_HG+Hungary_EN_HG_Koros+EHG+Russia_Srubnaya	0.0901251	Russia_Srubnaya	0.872012	0.140656	6.1996	FALSE	5	FALSE	FIN.SG
FIN.SG	Tyumen_HG+EHG+China_YR_MN+Yakutia_LNBA+Russia_Srubnaya	0.0781778	Tyumen_HG	-0.477584	0.113263	-4.21657	FALSE	5	FALSE	FIN.SG
FIN.SG	Tyumen_HG+EHG+China_YR_MN+Yakutia_LNBA+Russia_Srubnaya	0.0781778	EHG	0.573259	0.168536	3.40141	FALSE	5	FALSE	FIN.SG
FIN.SG	Tyumen_HG+EHG+China_YR_MN+Yakutia_LNBA+Russia_Srubnaya	0.0781778	China_YR_MN	-0.0395272	0.035809	-1.10383	FALSE	5	FALSE	FIN.SG
FIN.SG	Tyumen_HG+EHG+China_YR_MN+Yakutia_LNBA+Russia_Srubnaya	0.0781778	Yakutia_LNBA	0.150087	0.0364357	4.11924	FALSE	5	FALSE	FIN.SG
FIN.SG	Tyumen_HG+EHG+China_YR_MN+Yakutia_LNBA+Russia_Srubnaya	0.0781778	Russia_Srubnaya	0.793764	0.0655057	12.1175	FALSE	5	FALSE	FIN.SG
FIN.SG	Tyumen_HG+Germany_EN_LBK+Hungary_EN_HG_Koros+EHG+Russia_Srubnaya	0.0739273	Tyumen_HG	2.20202	0.979461	2.24819	FALSE	5	FALSE	FIN.SG
FIN.SG	Tyumen_HG+Germany_EN_LBK+Hungary_EN_HG_Koros+EHG+Russia_Srubnaya	0.0739273	Germany_EN_LBK	1.02996	0.461602	2.23127	FALSE	5	FALSE	FIN.SG
FIN.SG	Tyumen_HG+Germany_EN_LBK+Hungary_EN_HG_Koros+EHG+Russia_Srubnaya	0.0739273	Hungary_EN_HG_Koros	0.563603	0.298139	1.89041	FALSE	5	FALSE	FIN.SG
FIN.SG	Tyumen_HG+Germany_EN_LBK+Hungary_EN_HG_Koros+EHG+Russia_Srubnaya	0.0739273	EHG	-2.56432	1.21361	-2.11298	FALSE	5	FALSE	FIN.SG
FIN.SG	Tyumen_HG+Germany_EN_LBK+Hungary_EN_HG_Koros+EHG+Russia_Srubnaya	0.0739273	Russia_Srubnaya	-0.231254	0.539747	-0.42845	FALSE	5	FALSE	FIN.SG
FIN.SG	Altai_N+Tyumen_HG+EHG+Yakutia_LNBA+Russia_Srubnaya	0.0694997	Altai_N	0.0461943	0.0816498	0.565761	FALSE	5	FALSE	FIN.SG
FIN.SG	Altai_N+Tyumen_HG+EHG+Yakutia_LNBA+Russia_Srubnaya	0.0694997	Tyumen_HG	-0.544108	0.15334	-3.54837	FALSE	5	FALSE	FIN.SG
FIN.SG	Altai_N+Tyumen_HG+EHG+Yakutia_LNBA+Russia_Srubnaya	0.0694997	EHG	0.627684	0.18095	3.46882	FALSE	5	FALSE	FIN.SG
FIN.SG	Altai_N+Tyumen_HG+EHG+Yakutia_LNBA+Russia_Srubnaya	0.0694997	Yakutia_LNBA	0.0949373	0.0302083	3.14276	FALSE	5	FALSE	FIN.SG
FIN.SG	Altai_N+Tyumen_HG+EHG+Yakutia_LNBA+Russia_Srubnaya	0.0694997	Russia_Srubnaya	0.775292	0.0669625	11.578	FALSE	5	FALSE	FIN.SG
FIN.SG	Tyumen_HG+BMAC+EHG+Mongolia_N_North+Russia_Srubnaya	0.0624565	Tyumen_HG	0.325336	0.706717	0.460349	FALSE	5	FALSE	FIN.SG
FIN.SG	Tyumen_HG+BMAC+EHG+Mongolia_N_North+Russia_Srubnaya	0.0624565	BMAC	-0.282586	0.235704	-1.1989	FALSE	5	FALSE	FIN.SG
FIN.SG	Tyumen_HG+BMAC+EHG+Mongolia_N_North+Russia_Srubnaya	0.0624565	EHG	-0.668813	1.12159	-0.59631	FALSE	5	FALSE	FIN.SG
FIN.SG	Tyumen_HG+BMAC+EHG+Mongolia_N_North+Russia_Srubnaya	0.0624565	Mongolia_N_North	0.0765913	0.0240519	3.18442	FALSE	5	FALSE	FIN.SG
FIN.SG	Tyumen_HG+BMAC+EHG+Mongolia_N_North+Russia_Srubnaya	0.0624565	Russia_Srubnaya	1.54947	0.670442	2.31112	FALSE	5	FALSE	FIN.SG
FIN.SG	Germany_EN_LBK+EHG+China_YR_MN+Yakutia_LNBA+Russia_Srubnaya	0.0590263	Germany_EN_LBK	0.258704	0.0261992	9.87447	FALSE	5	FALSE	FIN.SG
FIN.SG	Germany_EN_LBK+EHG+China_YR_MN+Yakutia_LNBA+Russia_Srubnaya	0.0590263	EHG	0.0707808	0.0254581	2.78029	FALSE	5	FALSE	FIN.SG
FIN.SG	Germany_EN_LBK+EHG+China_YR_MN+Yakutia_LNBA+Russia_Srubnaya	0.0590263	China_YR_MN	-0.0317264	0.0180947	-1.75336	FALSE	5	FALSE	FIN.SG
FIN.SG	Germany_EN_LBK+EHG+China_YR_MN+Yakutia_LNBA+Russia_Srubnaya	0.0590263	Yakutia_LNBA	0.12059	0.0184489	6.53644	FALSE	5	FALSE	FIN.SG
FIN.SG	Germany_EN_LBK+EHG+China_YR_MN+Yakutia_LNBA+Russia_Srubnaya	0.0590263	Russia_Srubnaya	0.581652	0.0482877	12.0455	FALSE	5	FALSE	FIN.SG
FIN.SG	Altai_N+Tyumen_HG+BMAC+EHG+Russia_Srubnaya	0.056685	Altai_N	0.773686	2.38682	0.324149	FALSE	5	FALSE	FIN.SG
FIN.SG	Altai_N+Tyumen_HG+BMAC+EHG+Russia_Srubnaya	0.056685	Tyumen_HG	-5.39348	22.3567	-0.241246	FALSE	5	FALSE	FIN.SG
FIN.SG	Altai_N+Tyumen_HG+BMAC+EHG+Russia_Srubnaya	0.056685	BMAC	1.36588	6.6038	0.206833	FALSE	5	FALSE	FIN.SG
FIN.SG	Altai_N+Tyumen_HG+BMAC+EHG+Russia_Srubnaya	0.056685	EHG	7.26041	31.809	0.22825	FALSE	5	FALSE	FIN.SG
FIN.SG	Altai_N+Tyumen_HG+BMAC+EHG+Russia_Srubnaya	0.056685	Russia_Srubnaya	-3.0065	18.4245	-0.163179	FALSE	5	FALSE	FIN.SG
FIN.SG	Altai_N+BMAC+Mongolia_N_North+Yakutia_LNBA+Russia_Srubnaya	0.0527509	Altai_N	-0.109207	0.0171188	-6.37932	FALSE	5	FALSE	FIN.SG
FIN.SG	Altai_N+BMAC+Mongolia_N_North+Yakutia_LNBA+Russia_Srubnaya	0.0527509	BMAC	-0.137089	0.0222202	-6.16954	FALSE	5	FALSE	FIN.SG
FIN.SG	Altai_N+BMAC+Mongolia_N_North+Yakutia_LNBA+Russia_Srubnaya	0.0527509	Mongolia_N_North	0.0343234	0.0438261	0.783173	FALSE	5	FALSE	FIN.SG
FIN.SG	Altai_N+BMAC+Mongolia_N_North+Yakutia_LNBA+Russia_Srubnaya	0.0527509	Yakutia_LNBA	0.0972132	0.0488172	1.99137	FALSE	5	FALSE	FIN.SG
FIN.SG	Altai_N+BMAC+Mongolia_N_North+Yakutia_LNBA+Russia_Srubnaya	0.0527509	Russia_Srubnaya	1.11476	0.0256439	43.4706	FALSE	5	FALSE	FIN.SG
FIN.SG	Germany_EN_LBK+EHG+Mongolia_N_North+Yakutia_LNBA+Russia_Srubnaya	0.0470423	Germany_EN_LBK	0.263954	0.0261602	10.0899	FALSE	5	FALSE	FIN.SG
FIN.SG	Germany_EN_LBK+EHG+Mongolia_N_North+Yakutia_LNBA+Russia_Srubnaya	0.0470423	EHG	0.0801752	0.0245082	3.27136	FALSE	5	FALSE	FIN.SG
FIN.SG	Germany_EN_LBK+EHG+Mongolia_N_North+Yakutia_LNBA+Russia_Srubnaya	0.0470423	Mongolia_N_North	-0.0413003	0.0287173	-1.43817	FALSE	5	FALSE	FIN.SG
FIN.SG	Germany_EN_LBK+EHG+Mongolia_N_North+Yakutia_LNBA+Russia_Srubnaya	0.0470423	Yakutia_LNBA	0.131934	0.0300666	4.38805	FALSE	5	FALSE	FIN.SG
FIN.SG	Germany_EN_LBK+EHG+Mongolia_N_North+Yakutia_LNBA+Russia_Srubnaya	0.0470423	Russia_Srubnaya	0.565238	0.0473864	11.9283	FALSE	5	FALSE	FIN.SG
FIN.SG	Tyumen_HG+BMAC+Mongolia_N_North+China_YR_MN+Russia_Srubnaya	0.0453313	Tyumen_HG	-0.100115	0.0160207	-6.24912	FALSE	5	FALSE	FIN.SG
FIN.SG	Tyumen_HG+BMAC+Mongolia_N_North+China_YR_MN+Russia_Srubnaya	0.0453313	BMAC	-0.137842	0.0227646	-6.05508	FALSE	5	FALSE	FIN.SG
FIN.SG	Tyumen_HG+BMAC+Mongolia_N_North+China_YR_MN+Russia_Srubnaya	0.0453313	Mongolia_N_North	0.157965	0.0436503	3.61888	FALSE	5	FALSE	FIN.SG
FIN.SG	Tyumen_HG+BMAC+Mongolia_N_North+China_YR_MN+Russia_Srubnaya	0.0453313	China_YR_MN	-0.0726994	0.0450239	-1.61468	FALSE	5	FALSE	FIN.SG
FIN.SG	Tyumen_HG+BMAC+Mongolia_N_North+China_YR_MN+Russia_Srubnaya	0.0453313	Russia_Srubnaya	1.15269	0.0285836	40.327	FALSE	5	FALSE	FIN.SG
FIN.SG	Tyumen_HG+BMAC+Hungary_EN_HG_Koros+EHG+Russia_Srubnaya	0.0413282	Tyumen_HG	2.30703	1.37945	1.67243	FALSE	5	FALSE	FIN.SG
FIN.SG	Tyumen_HG+BMAC+Hungary_EN_HG_Koros+EHG+Russia_Srubnaya	0.0413282	BMAC	-0.836933	0.483415	-1.73129	FALSE	5	FALSE	FIN.SG
FIN.SG	Tyumen_HG+BMAC+Hungary_EN_HG_Koros+EHG+Russia_Srubnaya	0.0413282	Hungary_EN_HG_Koros	0.193041	0.419293	0.460397	FALSE	5	FALSE	FIN.SG
FIN.SG	Tyumen_HG+BMAC+Hungary_EN_HG_Koros+EHG+Russia_Srubnaya	0.0413282	EHG	-3.76764	2.24675	-1.67693	FALSE	5	FALSE	FIN.SG
FIN.SG	Tyumen_HG+BMAC+Hungary_EN_HG_Koros+EHG+Russia_Srubnaya	0.0413282	Russia_Srubnaya	3.1045	1.32991	2.33436	FALSE	5	FALSE	FIN.SG
FIN.SG	Tyumen_HG+BMAC+Germany_EN_LBK+Hungary_EN_HG_Koros+Russia_Srubnaya	0.0390605	Tyumen_HG	1.43948	0.705509	2.04035	FALSE	5	FALSE	FIN.SG
FIN.SG	Tyumen_HG+BMAC+Germany_EN_LBK+Hungary_EN_HG_Koros+Russia_Srubnaya	0.0390605	BMAC	1.30315	0.686554	1.8981	FALSE	5	FALSE	FIN.SG
FIN.SG	Tyumen_HG+BMAC+Germany_EN_LBK+Hungary_EN_HG_Koros+Russia_Srubnaya	0.0390605	Germany_EN_LBK	2.33576	1.14102	2.04709	FALSE	5	FALSE	FIN.SG
FIN.SG	Tyumen_HG+BMAC+Germany_EN_LBK+Hungary_EN_HG_Koros+Russia_Srubnaya	0.0390605	Hungary_EN_HG_Koros	1.08893	0.561322	1.93994	FALSE	5	FALSE	FIN.SG
FIN.SG	Tyumen_HG+BMAC+Germany_EN_LBK+Hungary_EN_HG_Koros+Russia_Srubnaya	0.0390605	Russia_Srubnaya	-5.16732	3.00952	-1.71699	FALSE	5	FALSE	FIN.SG
FIN.SG	Altai_N+BMAC+EHG+Mongolia_N_North+Russia_Srubnaya	0.038247	Altai_N	-0.0140465	0.0517808	-0.271269	FALSE	5	FALSE	FIN.SG
FIN.SG	Altai_N+BMAC+EHG+Mongolia_N_North+Russia_Srubnaya	0.038247	BMAC	-0.171788	0.0294987	-5.82357	FALSE	5	FALSE	FIN.SG
FIN.SG	Altai_N+BMAC+EHG+Mongolia_N_North+Russia_Srubnaya	0.038247	EHG	-0.131349	0.0793715	-1.65487	FALSE	5	FALSE	FIN.SG
FIN.SG	Altai_N+BMAC+EHG+Mongolia_N_North+Russia_Srubnaya	0.038247	Mongolia_N_North	0.091285	0.0205124	4.45023	FALSE	5	FALSE	FIN.SG
FIN.SG	Altai_N+BMAC+EHG+Mongolia_N_North+Russia_Srubnaya	0.038247	Russia_Srubnaya	1.2259	0.0700737	17.4944	FALSE	5	FALSE	FIN.SG
FIN.SG	Altai_N+BMAC+China_YR_MN+Yakutia_LNBA+Russia_Srubnaya	0.0370285	Altai_N	-0.110701	0.0171206	-6.46597	FALSE	5	FALSE	FIN.SG
FIN.SG	Altai_N+BMAC+China_YR_MN+Yakutia_LNBA+Russia_Srubnaya	0.0370285	BMAC	-0.134374	0.0222668	-6.03473	FALSE	5	FALSE	FIN.SG
FIN.SG	Altai_N+BMAC+China_YR_MN+Yakutia_LNBA+Russia_Srubnaya	0.0370285	China_YR_MN	0.00679521	0.025501	0.266469	FALSE	5	FALSE	FIN.SG
FIN.SG	Altai_N+BMAC+China_YR_MN+Yakutia_LNBA+Russia_Srubnaya	0.0370285	Yakutia_LNBA	0.12725	0.0292111	4.35622	FALSE	5	FALSE	FIN.SG
FIN.SG	Altai_N+BMAC+China_YR_MN+Yakutia_LNBA+Russia_Srubnaya	0.0370285	Russia_Srubnaya	1.11103	0.0254726	43.6167	FALSE	5	FALSE	FIN.SG
FIN.SG	Tyumen_HG+BMAC+Germany_EN_LBK+EHG+Russia_Srubnaya	0.0344214	Tyumen_HG	2.43279	1.54821	1.57136	FALSE	5	FALSE	FIN.SG
FIN.SG	Tyumen_HG+BMAC+Germany_EN_LBK+EHG+Russia_Srubnaya	0.0344214	BMAC	-0.968292	0.900772	-1.07496	FALSE	5	FALSE	FIN.SG
FIN.SG	Tyumen_HG+BMAC+Germany_EN_LBK+EHG+Russia_Srubnaya	0.0344214	Germany_EN_LBK	-0.00502783	1.28225	-0.0039211	FALSE	5	FALSE	FIN.SG
FIN.SG	Tyumen_HG+BMAC+Germany_EN_LBK+EHG+Russia_Srubnaya	0.0344214	EHG	-4.00101	2.61202	-1.53177	FALSE	5	FALSE	FIN.SG
FIN.SG	Tyumen_HG+BMAC+Germany_EN_LBK+EHG+Russia_Srubnaya	0.0344214	Russia_Srubnaya	3.54154	3.42472	1.03411	FALSE	5	FALSE	FIN.SG
FIN.SG	BMAC+Germany_EN_LBK+EHG+Mongolia_N_North+Russia_Srubnaya	0.0341733	BMAC	-0.195713	0.109814	-1.78223	FALSE	5	FALSE	FIN.SG
FIN.SG	BMAC+Germany_EN_LBK+EHG+Mongolia_N_North+Russia_Srubnaya	0.0341733	Germany_EN_LBK	-0.032799	0.172751	-0.189863	FALSE	5	FALSE	FIN.SG
FIN.SG	BMAC+Germany_EN_LBK+EHG+Mongolia_N_North+Russia_Srubnaya	0.0341733	EHG	-0.183474	0.173599	-1.05688	FALSE	5	FALSE	FIN.SG
FIN.SG	BMAC+Germany_EN_LBK+EHG+Mongolia_N_North+Russia_Srubnaya	0.0341733	Mongolia_N_North	0.0862672	0.00827949	10.4194	FALSE	5	FALSE	FIN.SG
FIN.SG	BMAC+Germany_EN_LBK+EHG+Mongolia_N_North+Russia_Srubnaya	0.0341733	Russia_Srubnaya	1.32572	0.450053	2.9457	FALSE	5	FALSE	FIN.SG
FIN.SG	Altai_N+Tyumen_HG+Germany_EN_LBK+Yakutia_LNBA+Russia_Srubnaya	0.03412	Altai_N	-0.076627	0.0347545	-2.20481	FALSE	5	FALSE	FIN.SG
FIN.SG	Altai_N+Tyumen_HG+Germany_EN_LBK+Yakutia_LNBA+Russia_Srubnaya	0.03412	Tyumen_HG	0.135178	0.0410511	3.29291	FALSE	5	FALSE	FIN.SG
FIN.SG	Altai_N+Tyumen_HG+Germany_EN_LBK+Yakutia_LNBA+Russia_Srubnaya	0.03412	Germany_EN_LBK	0.291266	0.0359786	8.09554	FALSE	5	FALSE	FIN.SG
FIN.SG	Altai_N+Tyumen_HG+Germany_EN_LBK+Yakutia_LNBA+Russia_Srubnaya	0.03412	Yakutia_LNBA	0.115315	0.0132815	8.68233	FALSE	5	FALSE	FIN.SG
FIN.SG	Altai_N+Tyumen_HG+Germany_EN_LBK+Yakutia_LNBA+Russia_Srubnaya	0.03412	Russia_Srubnaya	0.534868	0.0575377	9.29597	FALSE	5	FALSE	FIN.SG
FIN.SG	Germany_EN_LBK+Hungary_EN_HG_Koros+China_YR_MN+Yakutia_LNBA+Russia_Srubnaya	0.0303288	Germany_EN_LBK	0.192389	0.0181013	10.6285	FALSE	5	FALSE	FIN.SG
FIN.SG	Germany_EN_LBK+Hungary_EN_HG_Koros+China_YR_MN+Yakutia_LNBA+Russia_Srubnaya	0.0303288	Hungary_EN_HG_Koros	0.0602187	0.0269192	2.23702	FALSE	5	FALSE	FIN.SG
FIN.SG	Germany_EN_LBK+Hungary_EN_HG_Koros+China_YR_MN+Yakutia_LNBA+Russia_Srubnaya	0.0303288	China_YR_MN	-0.0517546	0.0179803	-2.87841	FALSE	5	FALSE	FIN.SG
FIN.SG	Germany_EN_LBK+Hungary_EN_HG_Koros+China_YR_MN+Yakutia_LNBA+Russia_Srubnaya	0.0303288	Yakutia_LNBA	0.142208	0.0179246	7.93366	FALSE	5	FALSE	FIN.SG
FIN.SG	Germany_EN_LBK+Hungary_EN_HG_Koros+China_YR_MN+Yakutia_LNBA+Russia_Srubnaya	0.0303288	Russia_Srubnaya	0.656939	0.0295011	22.2683	FALSE	5	FALSE	FIN.SG
FIN.SG	Tyumen_HG+Hungary_EN_HG_Koros+EHG+Mongolia_N_North+Russia_Srubnaya	0.0298912	Tyumen_HG	-0.871604	0.386585	-2.25463	FALSE	5	FALSE	FIN.SG
FIN.SG	Tyumen_HG+Hungary_EN_HG_Koros+EHG+Mongolia_N_North+Russia_Srubnaya	0.0298912	Hungary_EN_HG_Koros	-0.239137	0.183582	-1.30261	FALSE	5	FALSE	FIN.SG
FIN.SG	Tyumen_HG+Hungary_EN_HG_Koros+EHG+Mongolia_N_North+Russia_Srubnaya	0.0298912	EHG	1.1976	0.573044	2.08989	FALSE	5	FALSE	FIN.SG
FIN.SG	Tyumen_HG+Hungary_EN_HG_Koros+EHG+Mongolia_N_North+Russia_Srubnaya	0.0298912	Mongolia_N_North	0.120643	0.0268805	4.48812	FALSE	5	FALSE	FIN.SG
FIN.SG	Tyumen_HG+Hungary_EN_HG_Koros+EHG+Mongolia_N_North+Russia_Srubnaya	0.0298912	Russia_Srubnaya	0.792498	0.111086	7.13408	FALSE	5	FALSE	FIN.SG
FIN.SG	Tyumen_HG+Hungary_EN_HG_Koros+EHG+China_YR_MN+Russia_Srubnaya	0.0281767	Tyumen_HG	-1.08584	0.554144	-1.95949	FALSE	5	FALSE	FIN.SG
FIN.SG	Tyumen_HG+Hungary_EN_HG_Koros+EHG+China_YR_MN+Russia_Srubnaya	0.0281767	Hungary_EN_HG_Koros	-0.353038	0.264299	-1.33575	FALSE	5	FALSE	FIN.SG
FIN.SG	Tyumen_HG+Hungary_EN_HG_Koros+EHG+China_YR_MN+Russia_Srubnaya	0.0281767	EHG	1.54868	0.827364	1.87182	FALSE	5	FALSE	FIN.SG
FIN.SG	Tyumen_HG+Hungary_EN_HG_Koros+EHG+China_YR_MN+Russia_Srubnaya	0.0281767	China_YR_MN	0.137591	0.0401961	3.42299	FALSE	5	FALSE	FIN.SG
FIN.SG	Tyumen_HG+Hungary_EN_HG_Koros+EHG+China_YR_MN+Russia_Srubnaya	0.0281767	Russia_Srubnaya	0.752609	0.144874	5.19492	FALSE	5	FALSE	FIN.SG
FIN.SG	Tyumen_HG+BMAC+EHG+China_YR_MN+Russia_Srubnaya	0.0277078	Tyumen_HG	1.73586	4.00162	0.433789	FALSE	5	FALSE	FIN.SG
FIN.SG	Tyumen_HG+BMAC+EHG+China_YR_MN+Russia_Srubnaya	0.0277078	BMAC	-0.742139	1.3055	-0.568472	FALSE	5	FALSE	FIN.SG
FIN.SG	Tyumen_HG+BMAC+EHG+China_YR_MN+Russia_Srubnaya	0.0277078	EHG	-2.8878	6.36634	-0.453604	FALSE	5	FALSE	FIN.SG
FIN.SG	Tyumen_HG+BMAC+EHG+China_YR_MN+Russia_Srubnaya	0.0277078	China_YR_MN	0.0258999	0.145733	0.177722	FALSE	5	FALSE	FIN.SG
FIN.SG	Tyumen_HG+BMAC+EHG+China_YR_MN+Russia_Srubnaya	0.0277078	Russia_Srubnaya	2.86818	3.8074	0.753317	FALSE	5	FALSE	FIN.SG
FIN.SG	BMAC+Germany_EN_LBK+Hungary_EN_HG_Koros+EHG+Russia_Srubnaya	0.0243902	BMAC	8.5124	25.7363	0.330755	FALSE	5	FALSE	FIN.SG
FIN.SG	BMAC+Germany_EN_LBK+Hungary_EN_HG_Koros+EHG+Russia_Srubnaya	0.0243902	Germany_EN_LBK	10.7263	32.0724	0.33444	FALSE	5	FALSE	FIN.SG
FIN.SG	BMAC+Germany_EN_LBK+Hungary_EN_HG_Koros+EHG+Russia_Srubnaya	0.0243902	Hungary_EN_HG_Koros	4.38291	12.9667	0.338013	FALSE	5	FALSE	FIN.SG
FIN.SG	BMAC+Germany_EN_LBK+Hungary_EN_HG_Koros+EHG+Russia_Srubnaya	0.0243902	EHG	10.9182	32.7023	0.333868	FALSE	5	FALSE	FIN.SG
FIN.SG	BMAC+Germany_EN_LBK+Hungary_EN_HG_Koros+EHG+Russia_Srubnaya	0.0243902	Russia_Srubnaya	-33.5399	103.336	-0.324572	FALSE	5	FALSE	FIN.SG
FIN.SG	BMAC+Germany_EN_LBK+Hungary_EN_HG_Koros+Mongolia_N_North+Russia_Srubnaya	0.0243163	BMAC	-0.113985	0.0274789	-4.14808	FALSE	5	FALSE	FIN.SG
FIN.SG	BMAC+Germany_EN_LBK+Hungary_EN_HG_Koros+Mongolia_N_North+Russia_Srubnaya	0.0243163	Germany_EN_LBK	0.159857	0.0222045	7.19932	FALSE	5	FALSE	FIN.SG
FIN.SG	BMAC+Germany_EN_LBK+Hungary_EN_HG_Koros+Mongolia_N_North+Russia_Srubnaya	0.0243163	Hungary_EN_HG_Koros	-0.0789964	0.0541665	-1.4584	FALSE	5	FALSE	FIN.SG
FIN.SG	BMAC+Germany_EN_LBK+Hungary_EN_HG_Koros+Mongolia_N_North+Russia_Srubnaya	0.0243163	Mongolia_N_North	0.0852776	0.00624312	13.6595	FALSE	5	FALSE	FIN.SG
FIN.SG	BMAC+Germany_EN_LBK+Hungary_EN_HG_Koros+Mongolia_N_North+Russia_Srubnaya	0.0243163	Russia_Srubnaya	0.947846	0.0725576	13.0634	FALSE	5	FALSE	FIN.SG
FIN.SG	Altai_N+Tyumen_HG+Germany_EN_LBK+EHG+Russia_Srubnaya	0.0237945	Altai_N	0.429899	0.246385	1.74483	FALSE	5	FALSE	FIN.SG
FIN.SG	Altai_N+Tyumen_HG+Germany_EN_LBK+EHG+Russia_Srubnaya	0.0237945	Tyumen_HG	-2.12744	2.1314	-0.998142	FALSE	5	FALSE	FIN.SG
FIN.SG	Altai_N+Tyumen_HG+Germany_EN_LBK+EHG+Russia_Srubnaya	0.0237945	Germany_EN_LBK	-0.590152	0.901309	-0.654772	FALSE	5	FALSE	FIN.SG
FIN.SG	Altai_N+Tyumen_HG+Germany_EN_LBK+EHG+Russia_Srubnaya	0.0237945	EHG	2.03618	2.1645	0.940714	FALSE	5	FALSE	FIN.SG
FIN.SG	Altai_N+Tyumen_HG+Germany_EN_LBK+EHG+Russia_Srubnaya	0.0237945	Russia_Srubnaya	1.25152	0.711922	1.75794	FALSE	5	FALSE	FIN.SG
FIN.SG	BMAC+Germany_EN_LBK+Mongolia_N_North+China_YR_MN+Russia_Srubnaya	0.0215716	BMAC	-0.0746699	0.0181489	-4.11429	FALSE	5	FALSE	FIN.SG
FIN.SG	BMAC+Germany_EN_LBK+Mongolia_N_North+China_YR_MN+Russia_Srubnaya	0.0215716	Germany_EN_LBK	0.161527	0.0208628	7.74232	FALSE	5	FALSE	FIN.SG
FIN.SG	BMAC+Germany_EN_LBK+Mongolia_N_North+China_YR_MN+Russia_Srubnaya	0.0215716	Mongolia_N_North	0.144563	0.035511	4.07093	FALSE	5	FALSE	FIN.SG
FIN.SG	BMAC+Germany_EN_LBK+Mongolia_N_North+China_YR_MN+Russia_Srubnaya	0.0215716	China_YR_MN	-0.06474	0.0370474	-1.74749	FALSE	5	FALSE	FIN.SG
FIN.SG	BMAC+Germany_EN_LBK+Mongolia_N_North+China_YR_MN+Russia_Srubnaya	0.0215716	Russia_Srubnaya	0.83332	0.0334686	24.8986	FALSE	5	FALSE	FIN.SG
FIN.SG	BMAC+Hungary_EN_HG_Koros+EHG+China_YR_MN+Russia_Srubnaya	0.0189289	BMAC	-0.26518	0.0538699	-4.9226	FALSE	5	FALSE	FIN.SG
FIN.SG	BMAC+Hungary_EN_HG_Koros+EHG+China_YR_MN+Russia_Srubnaya	0.0189289	Hungary_EN_HG_Koros	-0.183119	0.0886589	-2.06543	FALSE	5	FALSE	FIN.SG
FIN.SG	BMAC+Hungary_EN_HG_Koros+EHG+China_YR_MN+Russia_Srubnaya	0.0189289	EHG	-0.165366	0.0364185	-4.5407	FALSE	5	FALSE	FIN.SG
FIN.SG	BMAC+Hungary_EN_HG_Koros+EHG+China_YR_MN+Russia_Srubnaya	0.0189289	China_YR_MN	0.0939437	0.0108528	8.65614	FALSE	5	FALSE	FIN.SG
FIN.SG	BMAC+Hungary_EN_HG_Koros+EHG+China_YR_MN+Russia_Srubnaya	0.0189289	Russia_Srubnaya	1.51972	0.154127	9.86021	FALSE	5	FALSE	FIN.SG
FIN.SG	Altai_N+Tyumen_HG+BMAC+Mongolia_N_North+Russia_Srubnaya	0.0179445	Altai_N	-0.0155748	0.0680557	-0.228854	FALSE	5	FALSE	FIN.SG
FIN.SG	Altai_N+Tyumen_HG+BMAC+Mongolia_N_North+Russia_Srubnaya	0.0179445	Tyumen_HG	-0.0777801	0.0644896	-1.20609	FALSE	5	FALSE	FIN.SG
FIN.SG	Altai_N+Tyumen_HG+BMAC+Mongolia_N_North+Russia_Srubnaya	0.0179445	BMAC	-0.145065	0.0224115	-6.47277	FALSE	5	FALSE	FIN.SG
FIN.SG	Altai_N+Tyumen_HG+BMAC+Mongolia_N_North+Russia_Srubnaya	0.0179445	Mongolia_N_North	0.093462	0.0240862	3.88031	FALSE	5	FALSE	FIN.SG
FIN.SG	Altai_N+Tyumen_HG+BMAC+Mongolia_N_North+Russia_Srubnaya	0.0179445	Russia_Srubnaya	1.14496	0.0323659	35.3754	FALSE	5	FALSE	FIN.SG
FIN.SG	Altai_N+BMAC+Germany_EN_LBK+Mongolia_N_North+Russia_Srubnaya	0.0178757	Altai_N	-0.0454418	0.0336863	-1.34897	FALSE	5	FALSE	FIN.SG
FIN.SG	Altai_N+BMAC+Germany_EN_LBK+Mongolia_N_North+Russia_Srubnaya	0.0178757	BMAC	-0.112449	0.0280653	-4.00671	FALSE	5	FALSE	FIN.SG
FIN.SG	Altai_N+BMAC+Germany_EN_LBK+Mongolia_N_North+Russia_Srubnaya	0.0178757	Germany_EN_LBK	0.0845578	0.0519132	1.62883	FALSE	5	FALSE	FIN.SG
FIN.SG	Altai_N+BMAC+Germany_EN_LBK+Mongolia_N_North+Russia_Srubnaya	0.0178757	Mongolia_N_North	0.101288	0.014699	6.8908	FALSE	5	FALSE	FIN.SG
FIN.SG	Altai_N+BMAC+Germany_EN_LBK+Mongolia_N_North+Russia_Srubnaya	0.0178757	Russia_Srubnaya	0.972045	0.0945061	10.2855	FALSE	5	FALSE	FIN.SG
FIN.SG	Tyumen_HG+BMAC+Hungary_EN_HG_Koros+China_YR_MN+Russia_Srubnaya	0.01689	Tyumen_HG	-0.107586	0.0232651	-4.62438	FALSE	5	FALSE	FIN.SG
FIN.SG	Tyumen_HG+BMAC+Hungary_EN_HG_Koros+China_YR_MN+Russia_Srubnaya	0.01689	BMAC	-0.242681	0.0494619	-4.90642	FALSE	5	FALSE	FIN.SG
FIN.SG	Tyumen_HG+BMAC+Hungary_EN_HG_Koros+China_YR_MN+Russia_Srubnaya	0.01689	Hungary_EN_HG_Koros	-0.208654	0.0903946	-2.30826	FALSE	5	FALSE	FIN.SG
FIN.SG	Tyumen_HG+BMAC+Hungary_EN_HG_Koros+China_YR_MN+Russia_Srubnaya	0.01689	China_YR_MN	0.0990811	0.0115772	8.55826	FALSE	5	FALSE	FIN.SG
FIN.SG	Tyumen_HG+BMAC+Hungary_EN_HG_Koros+China_YR_MN+Russia_Srubnaya	0.01689	Russia_Srubnaya	1.45984	0.142199	10.2662	FALSE	5	FALSE	FIN.SG
FIN.SG	Tyumen_HG+BMAC+Germany_EN_LBK+Mongolia_N_North+Russia_Srubnaya	0.016003	Tyumen_HG	-0.0797039	0.0766151	-1.04032	FALSE	5	FALSE	FIN.SG
FIN.SG	Tyumen_HG+BMAC+Germany_EN_LBK+Mongolia_N_North+Russia_Srubnaya	0.016003	BMAC	-0.136261	0.054111	-2.51818	FALSE	5	FALSE	FIN.SG
FIN.SG	Tyumen_HG+BMAC+Germany_EN_LBK+Mongolia_N_North+Russia_Srubnaya	0.016003	Germany_EN_LBK	0.0213796	0.123945	0.172493	FALSE	5	FALSE	FIN.SG
FIN.SG	Tyumen_HG+BMAC+Germany_EN_LBK+Mongolia_N_North+Russia_Srubnaya	0.016003	Mongolia_N_North	0.087605	0.00811626	10.7938	FALSE	5	FALSE	FIN.SG
FIN.SG	Tyumen_HG+BMAC+Germany_EN_LBK+Mongolia_N_North+Russia_Srubnaya	0.016003	Russia_Srubnaya	1.10698	0.246326	4.49397	FALSE	5	FALSE	FIN.SG
FIN.SG	Altai_N+BMAC+Mongolia_N_North+China_YR_MN+Russia_Srubnaya	0.0146904	Altai_N	-0.0996641	0.0162043	-6.15046	FALSE	5	FALSE	FIN.SG
FIN.SG	Altai_N+BMAC+Mongolia_N_North+China_YR_MN+Russia_Srubnaya	0.0146904	BMAC	-0.141842	0.0223797	-6.33798	FALSE	5	FALSE	FIN.SG
FIN.SG	Altai_N+BMAC+Mongolia_N_North+China_YR_MN+Russia_Srubnaya	0.0146904	Mongolia_N_North	0.168461	0.0447003	3.76869	FALSE	5	FALSE	FIN.SG
FIN.SG	Altai_N+BMAC+Mongolia_N_North+China_YR_MN+Russia_Srubnaya	0.0146904	China_YR_MN	-0.0495708	0.044071	-1.12479	FALSE	5	FALSE	FIN.SG
FIN.SG	Altai_N+BMAC+Mongolia_N_North+China_YR_MN+Russia_Srubnaya	0.0146904	Russia_Srubnaya	1.12262	0.0258598	43.4116	FALSE	5	FALSE	FIN.SG
FIN.SG	Tyumen_HG+Germany_EN_LBK+China_YR_MN+Yakutia_LNBA+Russia_Srubnaya	0.0145541	Tyumen_HG	0.0442298	0.0235121	1.88115	FALSE	5	FALSE	FIN.SG
FIN.SG	Tyumen_HG+Germany_EN_LBK+China_YR_MN+Yakutia_LNBA+Russia_Srubnaya	0.0145541	Germany_EN_LBK	0.263095	0.0364627	7.21545	FALSE	5	FALSE	FIN.SG
FIN.SG	Tyumen_HG+Germany_EN_LBK+China_YR_MN+Yakutia_LNBA+Russia_Srubnaya	0.0145541	China_YR_MN	-0.0368531	0.0188207	-1.95811	FALSE	5	FALSE	FIN.SG
FIN.SG	Tyumen_HG+Germany_EN_LBK+China_YR_MN+Yakutia_LNBA+Russia_Srubnaya	0.0145541	Yakutia_LNBA	0.125281	0.0195978	6.39263	FALSE	5	FALSE	FIN.SG
FIN.SG	Tyumen_HG+Germany_EN_LBK+China_YR_MN+Yakutia_LNBA+Russia_Srubnaya	0.0145541	Russia_Srubnaya	0.604247	0.0569786	10.6048	FALSE	5	FALSE	FIN.SG
FIN.SG	Germany_EN_LBK+Hungary_EN_HG_Koros+Mongolia_N_North+Yakutia_LNBA+Russia_Srubnaya	0.011597	Germany_EN_LBK	0.186276	0.0177572	10.4902	FALSE	5	FALSE	FIN.SG
FIN.SG	Germany_EN_LBK+Hungary_EN_HG_Koros+Mongolia_N_North+Yakutia_LNBA+Russia_Srubnaya	0.011597	Hungary_EN_HG_Koros	0.0655369	0.0289854	2.26103	FALSE	5	FALSE	FIN.SG
FIN.SG	Germany_EN_LBK+Hungary_EN_HG_Koros+Mongolia_N_North+Yakutia_LNBA+Russia_Srubnaya	0.011597	Mongolia_N_North	-0.0692029	0.0321942	-2.14955	FALSE	5	FALSE	FIN.SG
FIN.SG	Germany_EN_LBK+Hungary_EN_HG_Koros+Mongolia_N_North+Yakutia_LNBA+Russia_Srubnaya	0.011597	Yakutia_LNBA	0.163017	0.0331031	4.92454	FALSE	5	FALSE	FIN.SG
FIN.SG	Germany_EN_LBK+Hungary_EN_HG_Koros+Mongolia_N_North+Yakutia_LNBA+Russia_Srubnaya	0.011597	Russia_Srubnaya	0.654372	0.0313764	20.8555	FALSE	5	FALSE	FIN.SG
FIN.SG	Altai_N+Tyumen_HG+EHG+Mongolia_N_North+Russia_Srubnaya	0.00795296	Altai_N	0.162277	0.127328	1.27448	FALSE	5	FALSE	FIN.SG
FIN.SG	Altai_N+Tyumen_HG+EHG+Mongolia_N_North+Russia_Srubnaya	0.00795296	Tyumen_HG	-0.735396	0.24388	-3.0154	FALSE	5	FALSE	FIN.SG
FIN.SG	Altai_N+Tyumen_HG+EHG+Mongolia_N_North+Russia_Srubnaya	0.00795296	EHG	0.784827	0.266935	2.94014	FALSE	5	FALSE	FIN.SG
FIN.SG	Altai_N+Tyumen_HG+EHG+Mongolia_N_North+Russia_Srubnaya	0.00795296	Mongolia_N_North	0.0490993	0.0423044	1.16062	FALSE	5	FALSE	FIN.SG
FIN.SG	Altai_N+Tyumen_HG+EHG+Mongolia_N_North+Russia_Srubnaya	0.00795296	Russia_Srubnaya	0.739193	0.0940228	7.86185	FALSE	5	FALSE	FIN.SG
FIN.SG	Tyumen_HG+Germany_EN_LBK+Mongolia_N_North+Yakutia_LNBA+Russia_Srubnaya	0.0075658	Tyumen_HG	0.0523902	0.0232755	2.25087	FALSE	5	FALSE	FIN.SG
FIN.SG	Tyumen_HG+Germany_EN_LBK+Mongolia_N_North+Yakutia_LNBA+Russia_Srubnaya	0.0075658	Germany_EN_LBK	0.270064	0.0367862	7.34145	FALSE	5	FALSE	FIN.SG
FIN.SG	Tyumen_HG+Germany_EN_LBK+Mongolia_N_North+Yakutia_LNBA+Russia_Srubnaya	0.0075658	Mongolia_N_North	-0.0407332	0.0304563	-1.33743	FALSE	5	FALSE	FIN.SG
FIN.SG	Tyumen_HG+Germany_EN_LBK+Mongolia_N_North+Yakutia_LNBA+Russia_Srubnaya	0.0075658	Yakutia_LNBA	0.130755	0.0322621	4.05291	FALSE	5	FALSE	FIN.SG
FIN.SG	Tyumen_HG+Germany_EN_LBK+Mongolia_N_North+Yakutia_LNBA+Russia_Srubnaya	0.0075658	Russia_Srubnaya	0.587524	0.0569807	10.3109	FALSE	5	FALSE	FIN.SG
FIN.SG	Altai_N+Germany_EN_LBK+China_YR_MN+Yakutia_LNBA+Russia_Srubnaya	0.00531596	Altai_N	0.0186988	0.0193455	0.966572	FALSE	5	FALSE	FIN.SG
FIN.SG	Altai_N+Germany_EN_LBK+China_YR_MN+Yakutia_LNBA+Russia_Srubnaya	0.00531596	Germany_EN_LBK	0.22502	0.0292257	7.69938	FALSE	5	FALSE	FIN.SG
FIN.SG	Altai_N+Germany_EN_LBK+China_YR_MN+Yakutia_LNBA+Russia_Srubnaya	0.00531596	China_YR_MN	-0.0500289	0.0185862	-2.69173	FALSE	5	FALSE	FIN.SG
FIN.SG	Altai_N+Germany_EN_LBK+China_YR_MN+Yakutia_LNBA+Russia_Srubnaya	0.00531596	Yakutia_LNBA	0.134087	0.0203833	6.57829	FALSE	5	FALSE	FIN.SG
FIN.SG	Altai_N+Germany_EN_LBK+China_YR_MN+Yakutia_LNBA+Russia_Srubnaya	0.00531596	Russia_Srubnaya	0.672223	0.0392688	17.1185	FALSE	5	FALSE	FIN.SG
FIN.SG	Altai_N+Tyumen_HG+EHG+China_YR_MN+Russia_Srubnaya	0.00527007	Altai_N	0.242405	0.13643	1.77677	FALSE	5	FALSE	FIN.SG
FIN.SG	Altai_N+Tyumen_HG+EHG+China_YR_MN+Russia_Srubnaya	0.00527007	Tyumen_HG	-0.857414	0.26065	-3.28952	FALSE	5	FALSE	FIN.SG
FIN.SG	Altai_N+Tyumen_HG+EHG+China_YR_MN+Russia_Srubnaya	0.00527007	EHG	0.869902	0.299956	2.9001	FALSE	5	FALSE	FIN.SG
FIN.SG	Altai_N+Tyumen_HG+EHG+China_YR_MN+Russia_Srubnaya	0.00527007	China_YR_MN	0.0229322	0.0483379	0.474415	FALSE	5	FALSE	FIN.SG
FIN.SG	Altai_N+Tyumen_HG+EHG+China_YR_MN+Russia_Srubnaya	0.00527007	Russia_Srubnaya	0.722175	0.112836	6.40023	FALSE	5	FALSE	FIN.SG
FIN.SG	Germany_EN_LBK+Mongolia_N_North+China_YR_MN+Yakutia_LNBA+Russia_Srubnaya	0.0043819	Germany_EN_LBK	0.202605	0.0183019	11.0702	FALSE	5	FALSE	FIN.SG
FIN.SG	Germany_EN_LBK+Mongolia_N_North+China_YR_MN+Yakutia_LNBA+Russia_Srubnaya	0.0043819	Mongolia_N_North	0.014377	0.0570732	0.251904	FALSE	5	FALSE	FIN.SG
FIN.SG	Germany_EN_LBK+Mongolia_N_North+China_YR_MN+Yakutia_LNBA+Russia_Srubnaya	0.0043819	China_YR_MN	-0.0568031	0.0352385	-1.61196	FALSE	5	FALSE	FIN.SG
FIN.SG	Germany_EN_LBK+Mongolia_N_North+China_YR_MN+Yakutia_LNBA+Russia_Srubnaya	0.0043819	Yakutia_LNBA	0.134407	0.0357535	3.75927	FALSE	5	FALSE	FIN.SG
FIN.SG	Germany_EN_LBK+Mongolia_N_North+China_YR_MN+Yakutia_LNBA+Russia_Srubnaya	0.0043819	Russia_Srubnaya	0.705414	0.0210296	33.5438	FALSE	5	FALSE	FIN.SG
FIN.SG	Altai_N+BMAC+Hungary_EN_HG_Koros+China_YR_MN+Russia_Srubnaya	0.00374176	Altai_N	-0.105	0.0240256	-4.37036	FALSE	5	FALSE	FIN.SG
FIN.SG	Altai_N+BMAC+Hungary_EN_HG_Koros+China_YR_MN+Russia_Srubnaya	0.00374176	BMAC	-0.250899	0.0516271	-4.85984	FALSE	5	FALSE	FIN.SG
FIN.SG	Altai_N+BMAC+Hungary_EN_HG_Koros+China_YR_MN+Russia_Srubnaya	0.00374176	Hungary_EN_HG_Koros	-0.219089	0.095242	-2.30035	FALSE	5	FALSE	FIN.SG
FIN.SG	Altai_N+BMAC+Hungary_EN_HG_Koros+China_YR_MN+Russia_Srubnaya	0.00374176	China_YR_MN	0.134822	0.0180883	7.45354	FALSE	5	FALSE	FIN.SG
FIN.SG	Altai_N+BMAC+Hungary_EN_HG_Koros+China_YR_MN+Russia_Srubnaya	0.00374176	Russia_Srubnaya	1.44017	0.144138	9.99159	FALSE	5	FALSE	FIN.SG
FIN.SG	Tyumen_HG+Germany_EN_LBK+EHG+China_YR_MN+Russia_Srubnaya	0.00357207	Tyumen_HG	-5.21139	22.7262	-0.229312	FALSE	5	FALSE	FIN.SG
FIN.SG	Tyumen_HG+Germany_EN_LBK+EHG+China_YR_MN+Russia_Srubnaya	0.00357207	Germany_EN_LBK	-2.14017	10.4252	-0.205288	FALSE	5	FALSE	FIN.SG
FIN.SG	Tyumen_HG+Germany_EN_LBK+EHG+China_YR_MN+Russia_Srubnaya	0.00357207	EHG	6.06579	25.908	0.234128	FALSE	5	FALSE	FIN.SG
FIN.SG	Tyumen_HG+Germany_EN_LBK+EHG+China_YR_MN+Russia_Srubnaya	0.00357207	China_YR_MN	0.271443	0.816932	0.332271	FALSE	5	FALSE	FIN.SG
FIN.SG	Tyumen_HG+Germany_EN_LBK+EHG+China_YR_MN+Russia_Srubnaya	0.00357207	Russia_Srubnaya	2.01433	6.49582	0.310096	FALSE	5	FALSE	FIN.SG
FIN.SG	Tyumen_HG+Germany_EN_LBK+EHG+Mongolia_N_North+Russia_Srubnaya	0.00321294	Tyumen_HG	-1.40908	4.45034	-0.316623	FALSE	5	FALSE	FIN.SG
FIN.SG	Tyumen_HG+Germany_EN_LBK+EHG+Mongolia_N_North+Russia_Srubnaya	0.00321294	Germany_EN_LBK	-0.39317	2.04328	-0.192421	FALSE	5	FALSE	FIN.SG
FIN.SG	Tyumen_HG+Germany_EN_LBK+EHG+Mongolia_N_North+Russia_Srubnaya	0.00321294	EHG	1.69927	5.04048	0.337124	FALSE	5	FALSE	FIN.SG
FIN.SG	Tyumen_HG+Germany_EN_LBK+EHG+Mongolia_N_North+Russia_Srubnaya	0.00321294	Mongolia_N_North	0.131532	0.149632	0.879035	FALSE	5	FALSE	FIN.SG
FIN.SG	Tyumen_HG+Germany_EN_LBK+EHG+Mongolia_N_North+Russia_Srubnaya	0.00321294	Russia_Srubnaya	0.971451	1.3294	0.730744	FALSE	5	FALSE	FIN.SG
FIN.SG	Altai_N+BMAC+Germany_EN_LBK+EHG+Russia_Srubnaya	0.00260428	Altai_N	0.216131	0.0648206	3.3343	FALSE	5	FALSE	FIN.SG
FIN.SG	Altai_N+BMAC+Germany_EN_LBK+EHG+Russia_Srubnaya	0.00260428	BMAC	-0.750868	0.591374	-1.2697	FALSE	5	FALSE	FIN.SG
FIN.SG	Altai_N+BMAC+Germany_EN_LBK+EHG+Russia_Srubnaya	0.00260428	Germany_EN_LBK	-0.82878	0.918418	-0.9024	FALSE	5	FALSE	FIN.SG
FIN.SG	Altai_N+BMAC+Germany_EN_LBK+EHG+Russia_Srubnaya	0.00260428	EHG	-1.26408	0.959876	-1.31692	FALSE	5	FALSE	FIN.SG
FIN.SG	Altai_N+BMAC+Germany_EN_LBK+EHG+Russia_Srubnaya	0.00260428	Russia_Srubnaya	3.6276	2.43109	1.49217	FALSE	5	FALSE	FIN.SG
FIN.SG	Tyumen_HG+EHG+Mongolia_N_North+China_YR_MN+Russia_Srubnaya	0.0023669	Tyumen_HG	-0.567795	0.174276	-3.25802	FALSE	5	FALSE	FIN.SG
FIN.SG	Tyumen_HG+EHG+Mongolia_N_North+China_YR_MN+Russia_Srubnaya	0.0023669	EHG	0.746182	0.265005	2.81573	FALSE	5	FALSE	FIN.SG
FIN.SG	Tyumen_HG+EHG+Mongolia_N_North+China_YR_MN+Russia_Srubnaya	0.0023669	Mongolia_N_North	0.13269	0.0666298	1.99145	FALSE	5	FALSE	FIN.SG
FIN.SG	Tyumen_HG+EHG+Mongolia_N_North+China_YR_MN+Russia_Srubnaya	0.0023669	China_YR_MN	-0.030441	0.0718016	-0.42396	FALSE	5	FALSE	FIN.SG
FIN.SG	Tyumen_HG+EHG+Mongolia_N_North+China_YR_MN+Russia_Srubnaya	0.0023669	Russia_Srubnaya	0.719365	0.104179	6.90506	FALSE	5	FALSE	FIN.SG
FIN.SG	BMAC+Germany_EN_LBK+EHG+China_YR_MN+Russia_Srubnaya	0.00203901	BMAC	-0.477076	0.454075	-1.05065	FALSE	5	FALSE	FIN.SG
FIN.SG	BMAC+Germany_EN_LBK+EHG+China_YR_MN+Russia_Srubnaya	0.00203901	Germany_EN_LBK	-0.481385	0.718997	-0.669523	FALSE	5	FALSE	FIN.SG
FIN.SG	BMAC+Germany_EN_LBK+EHG+China_YR_MN+Russia_Srubnaya	0.00203901	EHG	-0.599321	0.712803	-0.840796	FALSE	5	FALSE	FIN.SG
FIN.SG	BMAC+Germany_EN_LBK+EHG+China_YR_MN+Russia_Srubnaya	0.00203901	China_YR_MN	0.088774	0.0165975	5.34865	FALSE	5	FALSE	FIN.SG
FIN.SG	BMAC+Germany_EN_LBK+EHG+China_YR_MN+Russia_Srubnaya	0.00203901	Russia_Srubnaya	2.46901	1.87694	1.31544	FALSE	5	FALSE	FIN.SG
FIN.SG	Altai_N+Germany_EN_LBK+Mongolia_N_North+Yakutia_LNBA+Russia_Srubnaya	0.00166598	Altai_N	0.0202497	0.0199347	1.0158	FALSE	5	FALSE	FIN.SG
FIN.SG	Altai_N+Germany_EN_LBK+Mongolia_N_North+Yakutia_LNBA+Russia_Srubnaya	0.00166598	Germany_EN_LBK	0.220998	0.0297813	7.4207	FALSE	5	FALSE	FIN.SG
FIN.SG	Altai_N+Germany_EN_LBK+Mongolia_N_North+Yakutia_LNBA+Russia_Srubnaya	0.00166598	Mongolia_N_North	-0.0614094	0.0316802	-1.93842	FALSE	5	FALSE	FIN.SG
FIN.SG	Altai_N+Germany_EN_LBK+Mongolia_N_North+Yakutia_LNBA+Russia_Srubnaya	0.00166598	Yakutia_LNBA	0.148186	0.03359	4.41162	FALSE	5	FALSE	FIN.SG
FIN.SG	Altai_N+Germany_EN_LBK+Mongolia_N_North+Yakutia_LNBA+Russia_Srubnaya	0.00166598	Russia_Srubnaya	0.671976	0.040537	16.5768	FALSE	5	FALSE	FIN.SG
FIN.SG	Altai_N+Tyumen_HG+BMAC+Germany_EN_LBK+Russia_Srubnaya	0.00111574	Altai_N	0.284225	0.0656464	4.32963	FALSE	5	FALSE	FIN.SG
FIN.SG	Altai_N+Tyumen_HG+BMAC+Germany_EN_LBK+Russia_Srubnaya	0.00111574	Tyumen_HG	-0.666417	0.306173	-2.17661	FALSE	5	FALSE	FIN.SG
FIN.SG	Altai_N+Tyumen_HG+BMAC+Germany_EN_LBK+Russia_Srubnaya	0.00111574	BMAC	-0.351265	0.175916	-1.99678	FALSE	5	FALSE	FIN.SG
FIN.SG	Altai_N+Tyumen_HG+BMAC+Germany_EN_LBK+Russia_Srubnaya	0.00111574	Germany_EN_LBK	-0.532273	0.414973	-1.28267	FALSE	5	FALSE	FIN.SG
FIN.SG	Altai_N+Tyumen_HG+BMAC+Germany_EN_LBK+Russia_Srubnaya	0.00111574	Russia_Srubnaya	2.26573	0.838619	2.70174	FALSE	5	FALSE	FIN.SG
FIN.SG	Altai_N+Tyumen_HG+BMAC+Hungary_EN_HG_Koros+Russia_Srubnaya	0.00105249	Altai_N	0.257095	0.0376061	6.83652	FALSE	5	FALSE	FIN.SG
FIN.SG	Altai_N+Tyumen_HG+BMAC+Hungary_EN_HG_Koros+Russia_Srubnaya	0.00105249	Tyumen_HG	-0.347225	0.0573812	-6.05119	FALSE	5	FALSE	FIN.SG
FIN.SG	Altai_N+Tyumen_HG+BMAC+Hungary_EN_HG_Koros+Russia_Srubnaya	0.00105249	BMAC	-0.238931	0.0643745	-3.71158	FALSE	5	FALSE	FIN.SG
FIN.SG	Altai_N+Tyumen_HG+BMAC+Hungary_EN_HG_Koros+Russia_Srubnaya	0.00105249	Hungary_EN_HG_Koros	-0.218139	0.124749	-1.74862	FALSE	5	FALSE	FIN.SG
FIN.SG	Altai_N+Tyumen_HG+BMAC+Hungary_EN_HG_Koros+Russia_Srubnaya	0.00105249	Russia_Srubnaya	1.5472	0.201435	7.68087	FALSE	5	FALSE	FIN.SG
FIN.SG	Altai_N+BMAC+EHG+China_YR_MN+Russia_Srubnaya	0.000768428	Altai_N	0.0664868	0.06505	1.02209	FALSE	5	FALSE	FIN.SG
FIN.SG	Altai_N+BMAC+EHG+China_YR_MN+Russia_Srubnaya	0.000768428	BMAC	-0.199563	0.0344705	-5.7894	FALSE	5	FALSE	FIN.SG
FIN.SG	Altai_N+BMAC+EHG+China_YR_MN+Russia_Srubnaya	0.000768428	EHG	-0.230959	0.105077	-2.19801	FALSE	5	FALSE	FIN.SG
FIN.SG	Altai_N+BMAC+EHG+China_YR_MN+Russia_Srubnaya	0.000768428	China_YR_MN	0.0593048	0.0263997	2.24642	FALSE	5	FALSE	FIN.SG
FIN.SG	Altai_N+BMAC+EHG+China_YR_MN+Russia_Srubnaya	0.000768428	Russia_Srubnaya	1.30473	0.0922173	14.1484	FALSE	5	FALSE	FIN.SG
FIN.SG	Altai_N+BMAC+Hungary_EN_HG_Koros+EHG+Russia_Srubnaya	0.00056424	Altai_N	0.210953	0.030834	6.84158	FALSE	5	FALSE	FIN.SG
FIN.SG	Altai_N+BMAC+Hungary_EN_HG_Koros+EHG+Russia_Srubnaya	0.00056424	BMAC	-0.315262	0.0786074	-4.01059	FALSE	5	FALSE	FIN.SG
FIN.SG	Altai_N+BMAC+Hungary_EN_HG_Koros+EHG+Russia_Srubnaya	0.00056424	Hungary_EN_HG_Koros	-0.16181	0.130071	-1.24401	FALSE	5	FALSE	FIN.SG
FIN.SG	Altai_N+BMAC+Hungary_EN_HG_Koros+EHG+Russia_Srubnaya	0.00056424	EHG	-0.47286	0.0799994	-5.9108	FALSE	5	FALSE	FIN.SG
FIN.SG	Altai_N+BMAC+Hungary_EN_HG_Koros+EHG+Russia_Srubnaya	0.00056424	Russia_Srubnaya	1.73898	0.23804	7.30539	FALSE	5	FALSE	FIN.SG
FIN.SG	BMAC+Germany_EN_LBK+Hungary_EN_HG_Koros+China_YR_MN+Russia_Srubnaya	0.000268078	BMAC	-0.15139	0.032484	-4.66043	FALSE	5	FALSE	FIN.SG
FIN.SG	BMAC+Germany_EN_LBK+Hungary_EN_HG_Koros+China_YR_MN+Russia_Srubnaya	0.000268078	Germany_EN_LBK	0.139946	0.0255226	5.48322	FALSE	5	FALSE	FIN.SG
FIN.SG	BMAC+Germany_EN_LBK+Hungary_EN_HG_Koros+China_YR_MN+Russia_Srubnaya	0.000268078	Hungary_EN_HG_Koros	-0.132489	0.0713844	-1.85599	FALSE	5	FALSE	FIN.SG
FIN.SG	BMAC+Germany_EN_LBK+Hungary_EN_HG_Koros+China_YR_MN+Russia_Srubnaya	0.000268078	China_YR_MN	0.0875528	0.00786681	11.1294	FALSE	5	FALSE	FIN.SG
FIN.SG	BMAC+Germany_EN_LBK+Hungary_EN_HG_Koros+China_YR_MN+Russia_Srubnaya	0.000268078	Russia_Srubnaya	1.05638	0.0882526	11.97	FALSE	5	FALSE	FIN.SG
FIN.SG	Tyumen_HG+BMAC+Germany_EN_LBK+China_YR_MN+Russia_Srubnaya	0.000216195	Tyumen_HG	-0.212201	0.201194	-1.05471	FALSE	5	FALSE	FIN.SG
FIN.SG	Tyumen_HG+BMAC+Germany_EN_LBK+China_YR_MN+Russia_Srubnaya	0.000216195	BMAC	-0.245535	0.138778	-1.76927	FALSE	5	FALSE	FIN.SG
FIN.SG	Tyumen_HG+BMAC+Germany_EN_LBK+China_YR_MN+Russia_Srubnaya	0.000216195	Germany_EN_LBK	-0.224943	0.328348	-0.685075	FALSE	5	FALSE	FIN.SG
FIN.SG	Tyumen_HG+BMAC+Germany_EN_LBK+China_YR_MN+Russia_Srubnaya	0.000216195	China_YR_MN	0.0933506	0.0149272	6.25372	FALSE	5	FALSE	FIN.SG
FIN.SG	Tyumen_HG+BMAC+Germany_EN_LBK+China_YR_MN+Russia_Srubnaya	0.000216195	Russia_Srubnaya	1.58933	0.654037	2.43003	FALSE	5	FALSE	FIN.SG
FIN.SG	Altai_N+Tyumen_HG+BMAC+China_YR_MN+Russia_Srubnaya	0.000194168	Altai_N	0.0822899	0.0793963	1.03644	FALSE	5	FALSE	FIN.SG
FIN.SG	Altai_N+Tyumen_HG+BMAC+China_YR_MN+Russia_Srubnaya	0.000194168	Tyumen_HG	-0.156079	0.0783499	-1.99208	FALSE	5	FALSE	FIN.SG
FIN.SG	Altai_N+Tyumen_HG+BMAC+China_YR_MN+Russia_Srubnaya	0.000194168	BMAC	-0.150611	0.0238713	-6.30931	FALSE	5	FALSE	FIN.SG
FIN.SG	Altai_N+Tyumen_HG+BMAC+China_YR_MN+Russia_Srubnaya	0.000194168	China_YR_MN	0.0576857	0.0286053	2.01661	FALSE	5	FALSE	FIN.SG
FIN.SG	Altai_N+Tyumen_HG+BMAC+China_YR_MN+Russia_Srubnaya	0.000194168	Russia_Srubnaya	1.16672	0.0361753	32.2517	FALSE	5	FALSE	FIN.SG
FIN.SG	Germany_EN_LBK+EHG+Mongolia_N_North+China_YR_MN+Russia_Srubnaya	0.000131226	Germany_EN_LBK	0.246612	0.0321848	7.66237	FALSE	5	FALSE	FIN.SG
FIN.SG	Germany_EN_LBK+EHG+Mongolia_N_North+China_YR_MN+Russia_Srubnaya	0.000131226	EHG	0.0777277	0.0318645	2.43932	FALSE	5	FALSE	FIN.SG
FIN.SG	Germany_EN_LBK+EHG+Mongolia_N_North+China_YR_MN+Russia_Srubnaya	0.000131226	Mongolia_N_North	0.154388	0.0364113	4.24011	FALSE	5	FALSE	FIN.SG
FIN.SG	Germany_EN_LBK+EHG+Mongolia_N_North+China_YR_MN+Russia_Srubnaya	0.000131226	China_YR_MN	-0.0759783	0.0376945	-2.01563	FALSE	5	FALSE	FIN.SG
FIN.SG	Germany_EN_LBK+EHG+Mongolia_N_North+China_YR_MN+Russia_Srubnaya	0.000131226	Russia_Srubnaya	0.597251	0.0612506	9.75093	FALSE	5	FALSE	FIN.SG
FIN.SG	Altai_N+Tyumen_HG+Germany_EN_LBK+Mongolia_N_North+Russia_Srubnaya	0.000123325	Altai_N	-0.123916	0.0534679	-2.31757	FALSE	5	FALSE	FIN.SG
FIN.SG	Altai_N+Tyumen_HG+Germany_EN_LBK+Mongolia_N_North+Russia_Srubnaya	0.000123325	Tyumen_HG	0.211088	0.0646924	3.26295	FALSE	5	FALSE	FIN.SG
FIN.SG	Altai_N+Tyumen_HG+Germany_EN_LBK+Mongolia_N_North+Russia_Srubnaya	0.000123325	Germany_EN_LBK	0.31846	0.0456099	6.98226	FALSE	5	FALSE	FIN.SG
FIN.SG	Altai_N+Tyumen_HG+Germany_EN_LBK+Mongolia_N_North+Russia_Srubnaya	0.000123325	Mongolia_N_North	0.122293	0.0184518	6.62772	FALSE	5	FALSE	FIN.SG
FIN.SG	Altai_N+Tyumen_HG+Germany_EN_LBK+Mongolia_N_North+Russia_Srubnaya	0.000123325	Russia_Srubnaya	0.472075	0.0766488	6.15893	FALSE	5	FALSE	FIN.SG
FIN.SG	Tyumen_HG+Germany_EN_LBK+Mongolia_N_North+China_YR_MN+Russia_Srubnaya	7.37051e-05	Tyumen_HG	0.0573096	0.0266957	2.14677	FALSE	5	FALSE	FIN.SG
FIN.SG	Tyumen_HG+Germany_EN_LBK+Mongolia_N_North+China_YR_MN+Russia_Srubnaya	7.37051e-05	Germany_EN_LBK	0.264862	0.0427111	6.20124	FALSE	5	FALSE	FIN.SG
FIN.SG	Tyumen_HG+Germany_EN_LBK+Mongolia_N_North+China_YR_MN+Russia_Srubnaya	7.37051e-05	Mongolia_N_North	0.165558	0.0367107	4.50982	FALSE	5	FALSE	FIN.SG
FIN.SG	Tyumen_HG+Germany_EN_LBK+Mongolia_N_North+China_YR_MN+Russia_Srubnaya	7.37051e-05	China_YR_MN	-0.0886887	0.0379019	-2.33996	FALSE	5	FALSE	FIN.SG
FIN.SG	Tyumen_HG+Germany_EN_LBK+Mongolia_N_North+China_YR_MN+Russia_Srubnaya	7.37051e-05	Russia_Srubnaya	0.600959	0.0667626	9.00144	FALSE	5	FALSE	FIN.SG
FIN.SG	Altai_N+Germany_EN_LBK+EHG+Mongolia_N_North+Russia_Srubnaya	3.89719e-05	Altai_N	-0.0534467	0.034641	-1.54287	FALSE	5	FALSE	FIN.SG
FIN.SG	Altai_N+Germany_EN_LBK+EHG+Mongolia_N_North+Russia_Srubnaya	3.89719e-05	Germany_EN_LBK	0.240727	0.0327188	7.35746	FALSE	5	FALSE	FIN.SG
FIN.SG	Altai_N+Germany_EN_LBK+EHG+Mongolia_N_North+Russia_Srubnaya	3.89719e-05	EHG	0.162327	0.052493	3.09236	FALSE	5	FALSE	FIN.SG
FIN.SG	Altai_N+Germany_EN_LBK+EHG+Mongolia_N_North+Russia_Srubnaya	3.89719e-05	Mongolia_N_North	0.10182	0.0137642	7.3974	FALSE	5	FALSE	FIN.SG
FIN.SG	Altai_N+Germany_EN_LBK+EHG+Mongolia_N_North+Russia_Srubnaya	3.89719e-05	Russia_Srubnaya	0.548573	0.0610648	8.98345	FALSE	5	FALSE	FIN.SG
FIN.SG	Germany_EN_LBK+Hungary_EN_HG_Koros+Mongolia_N_North+China_YR_MN+Russia_Srubnaya	2.44424e-05	Germany_EN_LBK	0.173708	0.0205301	8.46115	FALSE	5	FALSE	FIN.SG
FIN.SG	Germany_EN_LBK+Hungary_EN_HG_Koros+Mongolia_N_North+China_YR_MN+Russia_Srubnaya	2.44424e-05	Hungary_EN_HG_Koros	0.0475373	0.0347889	1.36645	FALSE	5	FALSE	FIN.SG
FIN.SG	Germany_EN_LBK+Hungary_EN_HG_Koros+Mongolia_N_North+China_YR_MN+Russia_Srubnaya	2.44424e-05	Mongolia_N_North	0.189365	0.0363505	5.20942	FALSE	5	FALSE	FIN.SG
FIN.SG	Germany_EN_LBK+Hungary_EN_HG_Koros+Mongolia_N_North+China_YR_MN+Russia_Srubnaya	2.44424e-05	China_YR_MN	-0.110453	0.0381524	-2.89505	FALSE	5	FALSE	FIN.SG
FIN.SG	Germany_EN_LBK+Hungary_EN_HG_Koros+Mongolia_N_North+China_YR_MN+Russia_Srubnaya	2.44424e-05	Russia_Srubnaya	0.699843	0.0350774	19.9514	FALSE	5	FALSE	FIN.SG
FIN.SG	Altai_N+Germany_EN_LBK+Mongolia_N_North+China_YR_MN+Russia_Srubnaya	1.56434e-05	Altai_N	0.0267695	0.0209648	1.27688	FALSE	5	FALSE	FIN.SG
FIN.SG	Altai_N+Germany_EN_LBK+Mongolia_N_North+China_YR_MN+Russia_Srubnaya	1.56434e-05	Germany_EN_LBK	0.217219	0.0332242	6.53798	FALSE	5	FALSE	FIN.SG
FIN.SG	Altai_N+Germany_EN_LBK+Mongolia_N_North+China_YR_MN+Russia_Srubnaya	1.56434e-05	Mongolia_N_North	0.177688	0.0392034	4.53246	FALSE	5	FALSE	FIN.SG
FIN.SG	Altai_N+Germany_EN_LBK+Mongolia_N_North+China_YR_MN+Russia_Srubnaya	1.56434e-05	China_YR_MN	-0.108549	0.0394274	-2.75313	FALSE	5	FALSE	FIN.SG
FIN.SG	Altai_N+Germany_EN_LBK+Mongolia_N_North+China_YR_MN+Russia_Srubnaya	1.56434e-05	Russia_Srubnaya	0.686873	0.0445518	15.4174	FALSE	5	FALSE	FIN.SG
FIN.SG	Altai_N+BMAC+Germany_EN_LBK+China_YR_MN+Russia_Srubnaya	1.54351e-05	Altai_N	-0.0336407	0.0410178	-0.820149	FALSE	5	FALSE	FIN.SG
FIN.SG	Altai_N+BMAC+Germany_EN_LBK+China_YR_MN+Russia_Srubnaya	1.54351e-05	BMAC	-0.130051	0.03471	-3.74678	FALSE	5	FALSE	FIN.SG
FIN.SG	Altai_N+BMAC+Germany_EN_LBK+China_YR_MN+Russia_Srubnaya	1.54351e-05	Germany_EN_LBK	0.0661312	0.0667128	0.991283	FALSE	5	FALSE	FIN.SG
FIN.SG	Altai_N+BMAC+Germany_EN_LBK+China_YR_MN+Russia_Srubnaya	1.54351e-05	China_YR_MN	0.095366	0.0176339	5.4081	FALSE	5	FALSE	FIN.SG
FIN.SG	Altai_N+BMAC+Germany_EN_LBK+China_YR_MN+Russia_Srubnaya	1.54351e-05	Russia_Srubnaya	1.00219	0.121072	8.27768	FALSE	5	FALSE	FIN.SG
FIN.SG	Tyumen_HG+Hungary_EN_HG_Koros+China_YR_MN+Yakutia_LNBA+Russia_Srubnaya	3.7798e-07	Tyumen_HG	-0.103438	0.0157595	-6.56352	FALSE	5	FALSE	FIN.SG
FIN.SG	Tyumen_HG+Hungary_EN_HG_Koros+China_YR_MN+Yakutia_LNBA+Russia_Srubnaya	3.7798e-07	Hungary_EN_HG_Koros	0.0915358	0.0460497	1.98776	FALSE	5	FALSE	FIN.SG
FIN.SG	Tyumen_HG+Hungary_EN_HG_Koros+China_YR_MN+Yakutia_LNBA+Russia_Srubnaya	3.7798e-07	China_YR_MN	-0.0717661	0.0260238	-2.75771	FALSE	5	FALSE	FIN.SG
FIN.SG	Tyumen_HG+Hungary_EN_HG_Koros+China_YR_MN+Yakutia_LNBA+Russia_Srubnaya	3.7798e-07	Yakutia_LNBA	0.16599	0.0272912	6.08218	FALSE	5	FALSE	FIN.SG
FIN.SG	Tyumen_HG+Hungary_EN_HG_Koros+China_YR_MN+Yakutia_LNBA+Russia_Srubnaya	3.7798e-07	Russia_Srubnaya	0.917678	0.0494005	18.5763	FALSE	5	FALSE	FIN.SG
FIN.SG	Tyumen_HG+Hungary_EN_HG_Koros+Mongolia_N_North+Yakutia_LNBA+Russia_Srubnaya	1.36691e-07	Tyumen_HG	-0.0993229	0.0157466	-6.30758	FALSE	5	FALSE	FIN.SG
FIN.SG	Tyumen_HG+Hungary_EN_HG_Koros+Mongolia_N_North+Yakutia_LNBA+Russia_Srubnaya	1.36691e-07	Hungary_EN_HG_Koros	0.100691	0.0520477	1.93458	FALSE	5	FALSE	FIN.SG
FIN.SG	Tyumen_HG+Hungary_EN_HG_Koros+Mongolia_N_North+Yakutia_LNBA+Russia_Srubnaya	1.36691e-07	Mongolia_N_North	-0.106641	0.0534815	-1.99398	FALSE	5	FALSE	FIN.SG
FIN.SG	Tyumen_HG+Hungary_EN_HG_Koros+Mongolia_N_North+Yakutia_LNBA+Russia_Srubnaya	1.36691e-07	Yakutia_LNBA	0.205122	0.0562265	3.64814	FALSE	5	FALSE	FIN.SG
FIN.SG	Tyumen_HG+Hungary_EN_HG_Koros+Mongolia_N_North+Yakutia_LNBA+Russia_Srubnaya	1.36691e-07	Russia_Srubnaya	0.900151	0.0542962	16.5785	FALSE	5	FALSE	FIN.SG
FIN.SG	Altai_N+Tyumen_HG+China_YR_MN+Yakutia_LNBA+Russia_Srubnaya	8.18593e-08	Altai_N	0.104888	0.0890361	1.17804	FALSE	5	FALSE	FIN.SG
FIN.SG	Altai_N+Tyumen_HG+China_YR_MN+Yakutia_LNBA+Russia_Srubnaya	8.18593e-08	Tyumen_HG	-0.208777	0.086391	-2.41665	FALSE	5	FALSE	FIN.SG
FIN.SG	Altai_N+Tyumen_HG+China_YR_MN+Yakutia_LNBA+Russia_Srubnaya	8.18593e-08	China_YR_MN	-0.097728	0.0392295	-2.49119	FALSE	5	FALSE	FIN.SG
FIN.SG	Altai_N+Tyumen_HG+China_YR_MN+Yakutia_LNBA+Russia_Srubnaya	8.18593e-08	Yakutia_LNBA	0.155828	0.0310375	5.02063	FALSE	5	FALSE	FIN.SG
FIN.SG	Altai_N+Tyumen_HG+China_YR_MN+Yakutia_LNBA+Russia_Srubnaya	8.18593e-08	Russia_Srubnaya	1.04579	0.0314765	33.2245	FALSE	5	FALSE	FIN.SG
FIN.SG	Tyumen_HG+Mongolia_N_North+China_YR_MN+Yakutia_LNBA+Russia_Srubnaya	2.53245e-08	Tyumen_HG	-0.110471	0.0163101	-6.77317	FALSE	5	FALSE	FIN.SG
FIN.SG	Tyumen_HG+Mongolia_N_North+China_YR_MN+Yakutia_LNBA+Russia_Srubnaya	2.53245e-08	Mongolia_N_North	0.0162567	0.101955	0.159449	FALSE	5	FALSE	FIN.SG
FIN.SG	Tyumen_HG+Mongolia_N_North+China_YR_MN+Yakutia_LNBA+Russia_Srubnaya	2.53245e-08	China_YR_MN	-0.0767517	0.0596161	-1.28743	FALSE	5	FALSE	FIN.SG
FIN.SG	Tyumen_HG+Mongolia_N_North+China_YR_MN+Yakutia_LNBA+Russia_Srubnaya	2.53245e-08	Yakutia_LNBA	0.156534	0.0620391	2.52316	FALSE	5	FALSE	FIN.SG
FIN.SG	Tyumen_HG+Mongolia_N_North+China_YR_MN+Yakutia_LNBA+Russia_Srubnaya	2.53245e-08	Russia_Srubnaya	1.01443	0.0144717	70.0978	FALSE	5	FALSE	FIN.SG
FIN.SG	Altai_N+Tyumen_HG+Mongolia_N_North+Yakutia_LNBA+Russia_Srubnaya	1.21304e-08	Altai_N	0.0716199	0.0812151	0.881854	FALSE	5	FALSE	FIN.SG
FIN.SG	Altai_N+Tyumen_HG+Mongolia_N_North+Yakutia_LNBA+Russia_Srubnaya	1.21304e-08	Tyumen_HG	-0.171869	0.0783843	-2.19265	FALSE	5	FALSE	FIN.SG
FIN.SG	Altai_N+Tyumen_HG+Mongolia_N_North+Yakutia_LNBA+Russia_Srubnaya	1.21304e-08	Mongolia_N_North	-0.118527	0.0659532	-1.79714	FALSE	5	FALSE	FIN.SG
FIN.SG	Altai_N+Tyumen_HG+Mongolia_N_North+Yakutia_LNBA+Russia_Srubnaya	1.21304e-08	Yakutia_LNBA	0.194107	0.058245	3.33259	FALSE	5	FALSE	FIN.SG
FIN.SG	Altai_N+Tyumen_HG+Mongolia_N_North+Yakutia_LNBA+Russia_Srubnaya	1.21304e-08	Russia_Srubnaya	1.02467	0.0267401	38.3196	FALSE	5	FALSE	FIN.SG
FIN.SG	BMAC+Hungary_EN_HG_Koros+Mongolia_N_North+Yakutia_LNBA+Russia_Srubnaya	7.82206e-09	BMAC	-0.267405	0.162071	-1.64992	FALSE	5	FALSE	FIN.SG
FIN.SG	BMAC+Hungary_EN_HG_Koros+Mongolia_N_North+Yakutia_LNBA+Russia_Srubnaya	7.82206e-09	Hungary_EN_HG_Koros	-0.28644	0.343059	-0.834959	FALSE	5	FALSE	FIN.SG
FIN.SG	BMAC+Hungary_EN_HG_Koros+Mongolia_N_North+Yakutia_LNBA+Russia_Srubnaya	7.82206e-09	Mongolia_N_North	0.265976	0.209406	1.27014	FALSE	5	FALSE	FIN.SG
FIN.SG	BMAC+Hungary_EN_HG_Koros+Mongolia_N_North+Yakutia_LNBA+Russia_Srubnaya	7.82206e-09	Yakutia_LNBA	-0.206124	0.212122	-0.971724	FALSE	5	FALSE	FIN.SG
FIN.SG	BMAC+Hungary_EN_HG_Koros+Mongolia_N_North+Yakutia_LNBA+Russia_Srubnaya	7.82206e-09	Russia_Srubnaya	1.49399	0.504255	2.96277	FALSE	5	FALSE	FIN.SG
FIN.SG	Altai_N+Tyumen_HG+Hungary_EN_HG_Koros+Yakutia_LNBA+Russia_Srubnaya	7.03355e-09	Altai_N	-0.00412886	0.0724321	-0.0570031	FALSE	5	FALSE	FIN.SG
FIN.SG	Altai_N+Tyumen_HG+Hungary_EN_HG_Koros+Yakutia_LNBA+Russia_Srubnaya	7.03355e-09	Tyumen_HG	-0.0827712	0.0675416	-1.22549	FALSE	5	FALSE	FIN.SG
FIN.SG	Altai_N+Tyumen_HG+Hungary_EN_HG_Koros+Yakutia_LNBA+Russia_Srubnaya	7.03355e-09	Hungary_EN_HG_Koros	0.0819674	0.0538515	1.5221	FALSE	5	FALSE	FIN.SG
FIN.SG	Altai_N+Tyumen_HG+Hungary_EN_HG_Koros+Yakutia_LNBA+Russia_Srubnaya	7.03355e-09	Yakutia_LNBA	0.0952696	0.0269104	3.54025	FALSE	5	FALSE	FIN.SG
FIN.SG	Altai_N+Tyumen_HG+Hungary_EN_HG_Koros+Yakutia_LNBA+Russia_Srubnaya	7.03355e-09	Russia_Srubnaya	0.909663	0.0637968	14.2588	FALSE	5	FALSE	FIN.SG
FIN.SG	Hungary_EN_HG_Koros+EHG+China_YR_MN+Yakutia_LNBA+Russia_Srubnaya	5.12951e-09	Hungary_EN_HG_Koros	0.146695	0.0570168	2.57284	FALSE	5	FALSE	FIN.SG
FIN.SG	Hungary_EN_HG_Koros+EHG+China_YR_MN+Yakutia_LNBA+Russia_Srubnaya	5.12951e-09	EHG	-0.144179	0.0263123	-5.47952	FALSE	5	FALSE	FIN.SG
FIN.SG	Hungary_EN_HG_Koros+EHG+China_YR_MN+Yakutia_LNBA+Russia_Srubnaya	5.12951e-09	China_YR_MN	-0.0726583	0.0297015	-2.44629	FALSE	5	FALSE	FIN.SG
FIN.SG	Hungary_EN_HG_Koros+EHG+China_YR_MN+Yakutia_LNBA+Russia_Srubnaya	5.12951e-09	Yakutia_LNBA	0.159234	0.0303505	5.24651	FALSE	5	FALSE	FIN.SG
FIN.SG	Hungary_EN_HG_Koros+EHG+China_YR_MN+Yakutia_LNBA+Russia_Srubnaya	5.12951e-09	Russia_Srubnaya	0.910908	0.0603324	15.0982	FALSE	5	FALSE	FIN.SG
FIN.SG	Altai_N+Hungary_EN_HG_Koros+China_YR_MN+Yakutia_LNBA+Russia_Srubnaya	4.81264e-09	Altai_N	-0.096331	0.0160795	-5.99092	FALSE	5	FALSE	FIN.SG
FIN.SG	Altai_N+Hungary_EN_HG_Koros+China_YR_MN+Yakutia_LNBA+Russia_Srubnaya	4.81264e-09	Hungary_EN_HG_Koros	0.0999242	0.0521059	1.91772	FALSE	5	FALSE	FIN.SG
FIN.SG	Altai_N+Hungary_EN_HG_Koros+China_YR_MN+Yakutia_LNBA+Russia_Srubnaya	4.81264e-09	China_YR_MN	-0.0384907	0.0247997	-1.55206	FALSE	5	FALSE	FIN.SG
FIN.SG	Altai_N+Hungary_EN_HG_Koros+China_YR_MN+Yakutia_LNBA+Russia_Srubnaya	4.81264e-09	Yakutia_LNBA	0.165059	0.0286446	5.76232	FALSE	5	FALSE	FIN.SG
FIN.SG	Altai_N+Hungary_EN_HG_Koros+China_YR_MN+Yakutia_LNBA+Russia_Srubnaya	4.81264e-09	Russia_Srubnaya	0.869838	0.0530113	16.4085	FALSE	5	FALSE	FIN.SG
FIN.SG	Altai_N+Hungary_EN_HG_Koros+Mongolia_N_North+Yakutia_LNBA+Russia_Srubnaya	3.73819e-09	Altai_N	-0.0949311	0.0161996	-5.86009	FALSE	5	FALSE	FIN.SG
FIN.SG	Altai_N+Hungary_EN_HG_Koros+Mongolia_N_North+Yakutia_LNBA+Russia_Srubnaya	3.73819e-09	Hungary_EN_HG_Koros	0.104155	0.056342	1.84862	FALSE	5	FALSE	FIN.SG
FIN.SG	Altai_N+Hungary_EN_HG_Koros+Mongolia_N_North+Yakutia_LNBA+Russia_Srubnaya	3.73819e-09	Mongolia_N_North	-0.0569033	0.0528616	-1.07646	FALSE	5	FALSE	FIN.SG
FIN.SG	Altai_N+Hungary_EN_HG_Koros+Mongolia_N_North+Yakutia_LNBA+Russia_Srubnaya	3.73819e-09	Yakutia_LNBA	0.185406	0.0577956	3.20796	FALSE	5	FALSE	FIN.SG
FIN.SG	Altai_N+Hungary_EN_HG_Koros+Mongolia_N_North+Yakutia_LNBA+Russia_Srubnaya	3.73819e-09	Russia_Srubnaya	0.862273	0.0571284	15.0936	FALSE	5	FALSE	FIN.SG
FIN.SG	Altai_N+Tyumen_HG+Mongolia_N_North+China_YR_MN+Russia_Srubnaya	1.9015e-09	Altai_N	0.152363	0.121221	1.25691	FALSE	5	FALSE	FIN.SG
FIN.SG	Altai_N+Tyumen_HG+Mongolia_N_North+China_YR_MN+Russia_Srubnaya	1.9015e-09	Tyumen_HG	-0.240857	0.118065	-2.04004	FALSE	5	FALSE	FIN.SG
FIN.SG	Altai_N+Tyumen_HG+Mongolia_N_North+China_YR_MN+Russia_Srubnaya	1.9015e-09	Mongolia_N_North	0.201622	0.0610413	3.30305	FALSE	5	FALSE	FIN.SG
FIN.SG	Altai_N+Tyumen_HG+Mongolia_N_North+China_YR_MN+Russia_Srubnaya	1.9015e-09	China_YR_MN	-0.174462	0.0676984	-2.57704	FALSE	5	FALSE	FIN.SG
FIN.SG	Altai_N+Tyumen_HG+Mongolia_N_North+China_YR_MN+Russia_Srubnaya	1.9015e-09	Russia_Srubnaya	1.06133	0.0411633	25.7835	FALSE	5	FALSE	FIN.SG
FIN.SG	Altai_N+Hungary_EN_HG_Koros+EHG+Yakutia_LNBA+Russia_Srubnaya	1.83645e-09	Altai_N	-0.105734	0.0792377	-1.33439	FALSE	5	FALSE	FIN.SG
FIN.SG	Altai_N+Hungary_EN_HG_Koros+EHG+Yakutia_LNBA+Russia_Srubnaya	1.83645e-09	Hungary_EN_HG_Koros	0.0870474	0.0596932	1.45825	FALSE	5	FALSE	FIN.SG
FIN.SG	Altai_N+Hungary_EN_HG_Koros+EHG+Yakutia_LNBA+Russia_Srubnaya	1.83645e-09	EHG	0.022492	0.108454	0.207388	FALSE	5	FALSE	FIN.SG
FIN.SG	Altai_N+Hungary_EN_HG_Koros+EHG+Yakutia_LNBA+Russia_Srubnaya	1.83645e-09	Yakutia_LNBA	0.13062	0.0324213	4.02882	FALSE	5	FALSE	FIN.SG
FIN.SG	Altai_N+Hungary_EN_HG_Koros+EHG+Yakutia_LNBA+Russia_Srubnaya	1.83645e-09	Russia_Srubnaya	0.865575	0.0631777	13.7007	FALSE	5	FALSE	FIN.SG
FIN.SG	Tyumen_HG+Hungary_EN_HG_Koros+Mongolia_N_North+China_YR_MN+Russia_Srubnaya	1.32794e-09	Tyumen_HG	-0.0884533	0.0164517	-5.37655	FALSE	5	FALSE	FIN.SG
FIN.SG	Tyumen_HG+Hungary_EN_HG_Koros+Mongolia_N_North+China_YR_MN+Russia_Srubnaya	1.32794e-09	Hungary_EN_HG_Koros	0.0723121	0.054096	1.33674	FALSE	5	FALSE	FIN.SG
FIN.SG	Tyumen_HG+Hungary_EN_HG_Koros+Mongolia_N_North+China_YR_MN+Russia_Srubnaya	1.32794e-09	Mongolia_N_North	0.219856	0.054185	4.05751	FALSE	5	FALSE	FIN.SG
FIN.SG	Tyumen_HG+Hungary_EN_HG_Koros+Mongolia_N_North+China_YR_MN+Russia_Srubnaya	1.32794e-09	China_YR_MN	-0.141045	0.0561328	-2.5127	FALSE	5	FALSE	FIN.SG
FIN.SG	Tyumen_HG+Hungary_EN_HG_Koros+Mongolia_N_North+China_YR_MN+Russia_Srubnaya	1.32794e-09	Russia_Srubnaya	0.93733	0.0593184	15.8017	FALSE	5	FALSE	FIN.SG
FIN.SG	Hungary_EN_HG_Koros+EHG+Mongolia_N_North+Yakutia_LNBA+Russia_Srubnaya	1.31158e-09	Hungary_EN_HG_Koros	0.154312	0.0655023	2.35583	FALSE	5	FALSE	FIN.SG
FIN.SG	Hungary_EN_HG_Koros+EHG+Mongolia_N_North+Yakutia_LNBA+Russia_Srubnaya	1.31158e-09	EHG	-0.133117	0.0248355	-5.35993	FALSE	5	FALSE	FIN.SG
FIN.SG	Hungary_EN_HG_Koros+EHG+Mongolia_N_North+Yakutia_LNBA+Russia_Srubnaya	1.31158e-09	Mongolia_N_North	-0.0965627	0.0614345	-1.5718	FALSE	5	FALSE	FIN.SG
FIN.SG	Hungary_EN_HG_Koros+EHG+Mongolia_N_North+Yakutia_LNBA+Russia_Srubnaya	1.31158e-09	Yakutia_LNBA	0.187107	0.0636689	2.93875	FALSE	5	FALSE	FIN.SG
FIN.SG	Hungary_EN_HG_Koros+EHG+Mongolia_N_North+Yakutia_LNBA+Russia_Srubnaya	1.31158e-09	Russia_Srubnaya	0.88826	0.0666312	13.331	FALSE	5	FALSE	FIN.SG
FIN.SG	BMAC+Hungary_EN_HG_Koros+Mongolia_N_North+China_YR_MN+Russia_Srubnaya	7.52369e-10	BMAC	-0.189637	0.058278	-3.25401	FALSE	5	FALSE	FIN.SG
FIN.SG	BMAC+Hungary_EN_HG_Koros+Mongolia_N_North+China_YR_MN+Russia_Srubnaya	7.52369e-10	Hungary_EN_HG_Koros	-0.14443	0.126556	-1.14124	FALSE	5	FALSE	FIN.SG
FIN.SG	BMAC+Hungary_EN_HG_Koros+Mongolia_N_North+China_YR_MN+Russia_Srubnaya	7.52369e-10	Mongolia_N_North	0.014513	0.0645164	0.224951	FALSE	5	FALSE	FIN.SG
FIN.SG	BMAC+Hungary_EN_HG_Koros+Mongolia_N_North+China_YR_MN+Russia_Srubnaya	7.52369e-10	China_YR_MN	0.0560272	0.070857	0.790708	FALSE	5	FALSE	FIN.SG
FIN.SG	BMAC+Hungary_EN_HG_Koros+Mongolia_N_North+China_YR_MN+Russia_Srubnaya	7.52369e-10	Russia_Srubnaya	1.26353	0.174991	7.22051	FALSE	5	FALSE	FIN.SG
FIN.SG	BMAC+Hungary_EN_HG_Koros+China_YR_MN+Yakutia_LNBA+Russia_Srubnaya	7.51261e-10	BMAC	-0.221371	0.0907335	-2.4398	FALSE	5	FALSE	FIN.SG
FIN.SG	BMAC+Hungary_EN_HG_Koros+China_YR_MN+Yakutia_LNBA+Russia_Srubnaya	7.51261e-10	Hungary_EN_HG_Koros	-0.203295	0.198859	-1.02231	FALSE	5	FALSE	FIN.SG
FIN.SG	BMAC+Hungary_EN_HG_Koros+China_YR_MN+Yakutia_LNBA+Russia_Srubnaya	7.51261e-10	China_YR_MN	0.106146	0.065149	1.62929	FALSE	5	FALSE	FIN.SG
FIN.SG	BMAC+Hungary_EN_HG_Koros+China_YR_MN+Yakutia_LNBA+Russia_Srubnaya	7.51261e-10	Yakutia_LNBA	-0.0325887	0.0591262	-0.551172	FALSE	5	FALSE	FIN.SG
FIN.SG	BMAC+Hungary_EN_HG_Koros+China_YR_MN+Yakutia_LNBA+Russia_Srubnaya	7.51261e-10	Russia_Srubnaya	1.35111	0.279823	4.82844	FALSE	5	FALSE	FIN.SG
FIN.SG	Altai_N+Germany_EN_LBK+EHG+China_YR_MN+Russia_Srubnaya	2.58249e-10	Altai_N	-0.0452223	0.0651853	-0.693749	FALSE	5	FALSE	FIN.SG
FIN.SG	Altai_N+Germany_EN_LBK+EHG+China_YR_MN+Russia_Srubnaya	2.58249e-10	Germany_EN_LBK	0.256477	0.0406434	6.31041	FALSE	5	FALSE	FIN.SG
FIN.SG	Altai_N+Germany_EN_LBK+EHG+China_YR_MN+Russia_Srubnaya	2.58249e-10	EHG	0.19721	0.111122	1.77472	FALSE	5	FALSE	FIN.SG
FIN.SG	Altai_N+Germany_EN_LBK+EHG+China_YR_MN+Russia_Srubnaya	2.58249e-10	China_YR_MN	0.0977674	0.025494	3.83492	FALSE	5	FALSE	FIN.SG
FIN.SG	Altai_N+Germany_EN_LBK+EHG+China_YR_MN+Russia_Srubnaya	2.58249e-10	Russia_Srubnaya	0.493768	0.103649	4.76383	FALSE	5	FALSE	FIN.SG
FIN.SG	Altai_N+EHG+China_YR_MN+Yakutia_LNBA+Russia_Srubnaya	2.09125e-10	Altai_N	-0.118073	0.0942895	-1.25223	FALSE	5	FALSE	FIN.SG
FIN.SG	Altai_N+EHG+China_YR_MN+Yakutia_LNBA+Russia_Srubnaya	2.09125e-10	EHG	0.0246893	0.144198	0.171217	FALSE	5	FALSE	FIN.SG
FIN.SG	Altai_N+EHG+China_YR_MN+Yakutia_LNBA+Russia_Srubnaya	2.09125e-10	China_YR_MN	-0.0245922	0.0418942	-0.587007	FALSE	5	FALSE	FIN.SG
FIN.SG	Altai_N+EHG+China_YR_MN+Yakutia_LNBA+Russia_Srubnaya	2.09125e-10	Yakutia_LNBA	0.161952	0.0301138	5.37802	FALSE	5	FALSE	FIN.SG
FIN.SG	Altai_N+EHG+China_YR_MN+Yakutia_LNBA+Russia_Srubnaya	2.09125e-10	Russia_Srubnaya	0.956023	0.0881464	10.8458	FALSE	5	FALSE	FIN.SG
FIN.SG	Hungary_EN_HG_Koros+EHG+Mongolia_N_North+China_YR_MN+Russia_Srubnaya	2.07133e-10	Hungary_EN_HG_Koros	0.119675	0.0602527	1.98622	FALSE	5	FALSE	FIN.SG
FIN.SG	Hungary_EN_HG_Koros+EHG+Mongolia_N_North+China_YR_MN+Russia_Srubnaya	2.07133e-10	EHG	-0.132587	0.0284994	-4.65227	FALSE	5	FALSE	FIN.SG
FIN.SG	Hungary_EN_HG_Koros+EHG+Mongolia_N_North+China_YR_MN+Russia_Srubnaya	2.07133e-10	Mongolia_N_North	0.230276	0.0619139	3.71928	FALSE	5	FALSE	FIN.SG
FIN.SG	Hungary_EN_HG_Koros+EHG+Mongolia_N_North+China_YR_MN+Russia_Srubnaya	2.07133e-10	China_YR_MN	-0.156822	0.0644737	-2.43234	FALSE	5	FALSE	FIN.SG
FIN.SG	Hungary_EN_HG_Koros+EHG+Mongolia_N_North+China_YR_MN+Russia_Srubnaya	2.07133e-10	Russia_Srubnaya	0.939458	0.0673295	13.9531	FALSE	5	FALSE	FIN.SG
FIN.SG	Altai_N+Mongolia_N_North+China_YR_MN+Yakutia_LNBA+Russia_Srubnaya	2.06298e-10	Altai_N	-0.102481	0.0164839	-6.21704	FALSE	5	FALSE	FIN.SG
FIN.SG	Altai_N+Mongolia_N_North+China_YR_MN+Yakutia_LNBA+Russia_Srubnaya	2.06298e-10	Mongolia_N_North	0.0365596	0.120274	0.30397	FALSE	5	FALSE	FIN.SG
FIN.SG	Altai_N+Mongolia_N_North+China_YR_MN+Yakutia_LNBA+Russia_Srubnaya	2.06298e-10	China_YR_MN	-0.0489995	0.0678185	-0.722509	FALSE	5	FALSE	FIN.SG
FIN.SG	Altai_N+Mongolia_N_North+China_YR_MN+Yakutia_LNBA+Russia_Srubnaya	2.06298e-10	Yakutia_LNBA	0.142079	0.071592	1.98456	FALSE	5	FALSE	FIN.SG
FIN.SG	Altai_N+Mongolia_N_North+China_YR_MN+Yakutia_LNBA+Russia_Srubnaya	2.06298e-10	Russia_Srubnaya	0.972842	0.0105909	91.856	FALSE	5	FALSE	FIN.SG
FIN.SG	Germany_EN_LBK+Hungary_EN_HG_Koros+EHG+China_YR_MN+Russia_Srubnaya	1.9491e-10	Germany_EN_LBK	0.274839	0.0580729	4.73266	FALSE	5	FALSE	FIN.SG
FIN.SG	Germany_EN_LBK+Hungary_EN_HG_Koros+EHG+China_YR_MN+Russia_Srubnaya	1.9491e-10	Hungary_EN_HG_Koros	-0.0245537	0.0606878	-0.40459	FALSE	5	FALSE	FIN.SG
FIN.SG	Germany_EN_LBK+Hungary_EN_HG_Koros+EHG+China_YR_MN+Russia_Srubnaya	1.9491e-10	EHG	0.143667	0.0479057	2.99895	FALSE	5	FALSE	FIN.SG
FIN.SG	Germany_EN_LBK+Hungary_EN_HG_Koros+EHG+China_YR_MN+Russia_Srubnaya	1.9491e-10	China_YR_MN	0.0811767	0.00560327	14.4874	FALSE	5	FALSE	FIN.SG
FIN.SG	Germany_EN_LBK+Hungary_EN_HG_Koros+EHG+China_YR_MN+Russia_Srubnaya	1.9491e-10	Russia_Srubnaya	0.524871	0.0799932	6.56145	FALSE	5	FALSE	FIN.SG
FIN.SG	Altai_N+EHG+Mongolia_N_North+Yakutia_LNBA+Russia_Srubnaya	1.8607e-10	Altai_N	-0.134203	0.0838053	-1.60136	FALSE	5	FALSE	FIN.SG
FIN.SG	Altai_N+EHG+Mongolia_N_North+Yakutia_LNBA+Russia_Srubnaya	1.8607e-10	EHG	0.0515806	0.122804	0.420022	FALSE	5	FALSE	FIN.SG
FIN.SG	Altai_N+EHG+Mongolia_N_North+Yakutia_LNBA+Russia_Srubnaya	1.8607e-10	Mongolia_N_North	-0.0210945	0.0577715	-0.365136	FALSE	5	FALSE	FIN.SG
FIN.SG	Altai_N+EHG+Mongolia_N_North+Yakutia_LNBA+Russia_Srubnaya	1.8607e-10	Yakutia_LNBA	0.165604	0.0561727	2.94813	FALSE	5	FALSE	FIN.SG
FIN.SG	Altai_N+EHG+Mongolia_N_North+Yakutia_LNBA+Russia_Srubnaya	1.8607e-10	Russia_Srubnaya	0.938112	0.071348	13.1484	FALSE	5	FALSE	FIN.SG
FIN.SG	BMAC+Mongolia_N_North+China_YR_MN+Yakutia_LNBA+Russia_Srubnaya	1.07275e-10	BMAC	-0.136436	0.0229649	-5.94105	FALSE	5	FALSE	FIN.SG
FIN.SG	BMAC+Mongolia_N_North+China_YR_MN+Yakutia_LNBA+Russia_Srubnaya	1.07275e-10	Mongolia_N_North	0.137684	0.146445	0.940177	FALSE	5	FALSE	FIN.SG
FIN.SG	BMAC+Mongolia_N_North+China_YR_MN+Yakutia_LNBA+Russia_Srubnaya	1.07275e-10	China_YR_MN	-0.0112546	0.0765439	-0.147035	FALSE	5	FALSE	FIN.SG
FIN.SG	BMAC+Mongolia_N_North+China_YR_MN+Yakutia_LNBA+Russia_Srubnaya	1.07275e-10	Yakutia_LNBA	-0.0655563	0.0883319	-0.742159	FALSE	5	FALSE	FIN.SG
FIN.SG	BMAC+Mongolia_N_North+China_YR_MN+Yakutia_LNBA+Russia_Srubnaya	1.07275e-10	Russia_Srubnaya	1.07556	0.026877	40.0179	FALSE	5	FALSE	FIN.SG
FIN.SG	Altai_N+Tyumen_HG+Germany_EN_LBK+China_YR_MN+Russia_Srubnaya	6.44131e-11	Altai_N	-0.114318	0.16857	-0.678166	FALSE	5	FALSE	FIN.SG
FIN.SG	Altai_N+Tyumen_HG+Germany_EN_LBK+China_YR_MN+Russia_Srubnaya	6.44131e-11	Tyumen_HG	0.239105	0.218621	1.0937	FALSE	5	FALSE	FIN.SG
FIN.SG	Altai_N+Tyumen_HG+Germany_EN_LBK+China_YR_MN+Russia_Srubnaya	6.44131e-11	Germany_EN_LBK	0.345082	0.11548	2.98825	FALSE	5	FALSE	FIN.SG
FIN.SG	Altai_N+Tyumen_HG+Germany_EN_LBK+China_YR_MN+Russia_Srubnaya	6.44131e-11	China_YR_MN	0.118102	0.0581448	2.03117	FALSE	5	FALSE	FIN.SG
FIN.SG	Altai_N+Tyumen_HG+Germany_EN_LBK+China_YR_MN+Russia_Srubnaya	6.44131e-11	Russia_Srubnaya	0.41203	0.223495	1.84357	FALSE	5	FALSE	FIN.SG
FIN.SG	Altai_N+Hungary_EN_HG_Koros+Mongolia_N_North+China_YR_MN+Russia_Srubnaya	4.05659e-11	Altai_N	-0.081546	0.0163559	-4.98573	FALSE	5	FALSE	FIN.SG
FIN.SG	Altai_N+Hungary_EN_HG_Koros+Mongolia_N_North+China_YR_MN+Russia_Srubnaya	4.05659e-11	Hungary_EN_HG_Koros	0.0807022	0.0596699	1.35248	FALSE	5	FALSE	FIN.SG
FIN.SG	Altai_N+Hungary_EN_HG_Koros+Mongolia_N_North+China_YR_MN+Russia_Srubnaya	4.05659e-11	Mongolia_N_North	0.221646	0.0558696	3.96721	FALSE	5	FALSE	FIN.SG
FIN.SG	Altai_N+Hungary_EN_HG_Koros+Mongolia_N_North+China_YR_MN+Russia_Srubnaya	4.05659e-11	China_YR_MN	-0.115849	0.0552955	-2.09509	FALSE	5	FALSE	FIN.SG
FIN.SG	Altai_N+Hungary_EN_HG_Koros+Mongolia_N_North+China_YR_MN+Russia_Srubnaya	4.05659e-11	Russia_Srubnaya	0.895047	0.0620369	14.4276	FALSE	5	FALSE	FIN.SG
FIN.SG	EHG+Mongolia_N_North+China_YR_MN+Yakutia_LNBA+Russia_Srubnaya	2.61725e-11	EHG	-0.150915	0.0295717	-5.10336	FALSE	5	FALSE	FIN.SG
FIN.SG	EHG+Mongolia_N_North+China_YR_MN+Yakutia_LNBA+Russia_Srubnaya	2.61725e-11	Mongolia_N_North	0.0907678	0.136236	0.666253	FALSE	5	FALSE	FIN.SG
FIN.SG	EHG+Mongolia_N_North+China_YR_MN+Yakutia_LNBA+Russia_Srubnaya	2.61725e-11	China_YR_MN	-0.109846	0.0832841	-1.31893	FALSE	5	FALSE	FIN.SG
FIN.SG	EHG+Mongolia_N_North+China_YR_MN+Yakutia_LNBA+Russia_Srubnaya	2.61725e-11	Yakutia_LNBA	0.103417	0.0741972	1.39381	FALSE	5	FALSE	FIN.SG
FIN.SG	EHG+Mongolia_N_North+China_YR_MN+Yakutia_LNBA+Russia_Srubnaya	2.61725e-11	Russia_Srubnaya	1.06658	0.0293367	36.3564	FALSE	5	FALSE	FIN.SG
FIN.SG	Altai_N+Tyumen_HG+Hungary_EN_HG_Koros+Mongolia_N_North+Russia_Srubnaya	8.25599e-12	Altai_N	0.0890588	0.120585	0.738556	FALSE	5	FALSE	FIN.SG
FIN.SG	Altai_N+Tyumen_HG+Hungary_EN_HG_Koros+Mongolia_N_North+Russia_Srubnaya	8.25599e-12	Tyumen_HG	-0.154592	0.115402	-1.3396	FALSE	5	FALSE	FIN.SG
FIN.SG	Altai_N+Tyumen_HG+Hungary_EN_HG_Koros+Mongolia_N_North+Russia_Srubnaya	8.25599e-12	Hungary_EN_HG_Koros	0.0665574	0.0660179	1.00817	FALSE	5	FALSE	FIN.SG
FIN.SG	Altai_N+Tyumen_HG+Hungary_EN_HG_Koros+Mongolia_N_North+Russia_Srubnaya	8.25599e-12	Mongolia_N_North	0.0540811	0.0417679	1.2948	FALSE	5	FALSE	FIN.SG
FIN.SG	Altai_N+Tyumen_HG+Hungary_EN_HG_Koros+Mongolia_N_North+Russia_Srubnaya	8.25599e-12	Russia_Srubnaya	0.944895	0.0777349	12.1554	FALSE	5	FALSE	FIN.SG
FIN.SG	Altai_N+EHG+Mongolia_N_North+China_YR_MN+Russia_Srubnaya	8.13488e-12	Altai_N	-0.0487071	0.134108	-0.363194	FALSE	5	FALSE	FIN.SG
FIN.SG	Altai_N+EHG+Mongolia_N_North+China_YR_MN+Russia_Srubnaya	8.13488e-12	EHG	-0.0675375	0.221266	-0.305232	FALSE	5	FALSE	FIN.SG
FIN.SG	Altai_N+EHG+Mongolia_N_North+China_YR_MN+Russia_Srubnaya	8.13488e-12	Mongolia_N_North	0.236104	0.0704005	3.35372	FALSE	5	FALSE	FIN.SG
FIN.SG	Altai_N+EHG+Mongolia_N_North+China_YR_MN+Russia_Srubnaya	8.13488e-12	China_YR_MN	-0.141401	0.103256	-1.36942	FALSE	5	FALSE	FIN.SG
FIN.SG	Altai_N+EHG+Mongolia_N_North+China_YR_MN+Russia_Srubnaya	8.13488e-12	Russia_Srubnaya	1.02154	0.140895	7.25038	FALSE	5	FALSE	FIN.SG
FIN.SG	Altai_N+Tyumen_HG+Hungary_EN_HG_Koros+China_YR_MN+Russia_Srubnaya	2.04679e-12	Altai_N	0.338078	0.17696	1.91047	FALSE	5	FALSE	FIN.SG
FIN.SG	Altai_N+Tyumen_HG+Hungary_EN_HG_Koros+China_YR_MN+Russia_Srubnaya	2.04679e-12	Tyumen_HG	-0.383135	0.171885	-2.22902	FALSE	5	FALSE	FIN.SG
FIN.SG	Altai_N+Tyumen_HG+Hungary_EN_HG_Koros+China_YR_MN+Russia_Srubnaya	2.04679e-12	Hungary_EN_HG_Koros	0.0765528	0.0775881	0.986657	FALSE	5	FALSE	FIN.SG
FIN.SG	Altai_N+Tyumen_HG+Hungary_EN_HG_Koros+China_YR_MN+Russia_Srubnaya	2.04679e-12	China_YR_MN	-0.0383447	0.0620574	-0.617891	FALSE	5	FALSE	FIN.SG
FIN.SG	Altai_N+Tyumen_HG+Hungary_EN_HG_Koros+China_YR_MN+Russia_Srubnaya	2.04679e-12	Russia_Srubnaya	1.00685	0.100511	10.0173	FALSE	5	FALSE	FIN.SG
FIN.SG	Altai_N+Tyumen_HG+Germany_EN_LBK+Hungary_EN_HG_Koros+Russia_Srubnaya	1.99941e-12	Altai_N	0.22618	0.0264791	8.54183	FALSE	5	FALSE	FIN.SG
FIN.SG	Altai_N+Tyumen_HG+Germany_EN_LBK+Hungary_EN_HG_Koros+Russia_Srubnaya	1.99941e-12	Tyumen_HG	-0.23087	0.0766997	-3.01005	FALSE	5	FALSE	FIN.SG
FIN.SG	Altai_N+Tyumen_HG+Germany_EN_LBK+Hungary_EN_HG_Koros+Russia_Srubnaya	1.99941e-12	Germany_EN_LBK	0.0808032	0.0943692	0.856245	FALSE	5	FALSE	FIN.SG
FIN.SG	Altai_N+Tyumen_HG+Germany_EN_LBK+Hungary_EN_HG_Koros+Russia_Srubnaya	1.99941e-12	Hungary_EN_HG_Koros	0.0679069	0.0667395	1.01749	FALSE	5	FALSE	FIN.SG
FIN.SG	Altai_N+Tyumen_HG+Germany_EN_LBK+Hungary_EN_HG_Koros+Russia_Srubnaya	1.99941e-12	Russia_Srubnaya	0.85598	0.155456	5.50624	FALSE	5	FALSE	FIN.SG
FIN.SG	Altai_N+Hungary_EN_HG_Koros+EHG+Mongolia_N_North+Russia_Srubnaya	6.53224e-13	Altai_N	-0.0666315	0.181665	-0.366782	FALSE	5	FALSE	FIN.SG
FIN.SG	Altai_N+Hungary_EN_HG_Koros+EHG+Mongolia_N_North+Russia_Srubnaya	6.53224e-13	Hungary_EN_HG_Koros	0.0737001	0.126498	0.582621	FALSE	5	FALSE	FIN.SG
FIN.SG	Altai_N+Hungary_EN_HG_Koros+EHG+Mongolia_N_North+Russia_Srubnaya	6.53224e-13	EHG	-0.00373585	0.264503	-0.014124	FALSE	5	FALSE	FIN.SG
FIN.SG	Altai_N+Hungary_EN_HG_Koros+EHG+Mongolia_N_North+Russia_Srubnaya	6.53224e-13	Mongolia_N_North	0.106395	0.0683583	1.55643	FALSE	5	FALSE	FIN.SG
FIN.SG	Altai_N+Hungary_EN_HG_Koros+EHG+Mongolia_N_North+Russia_Srubnaya	6.53224e-13	Russia_Srubnaya	0.890272	0.0821733	10.8341	FALSE	5	FALSE	FIN.SG
FIN.SG	Altai_N+Germany_EN_LBK+Hungary_EN_HG_Koros+EHG+Russia_Srubnaya	1.97215e-13	Altai_N	0.196075	0.0183573	10.681	FALSE	5	FALSE	FIN.SG
FIN.SG	Altai_N+Germany_EN_LBK+Hungary_EN_HG_Koros+EHG+Russia_Srubnaya	1.97215e-13	Germany_EN_LBK	0.172058	0.0785613	2.19011	FALSE	5	FALSE	FIN.SG
FIN.SG	Altai_N+Germany_EN_LBK+Hungary_EN_HG_Koros+EHG+Russia_Srubnaya	1.97215e-13	Hungary_EN_HG_Koros	0.142277	0.0839468	1.69484	FALSE	5	FALSE	FIN.SG
FIN.SG	Altai_N+Germany_EN_LBK+Hungary_EN_HG_Koros+EHG+Russia_Srubnaya	1.97215e-13	EHG	-0.228273	0.0868717	-2.6277	FALSE	5	FALSE	FIN.SG
FIN.SG	Altai_N+Germany_EN_LBK+Hungary_EN_HG_Koros+EHG+Russia_Srubnaya	1.97215e-13	Russia_Srubnaya	0.717863	0.119362	6.01417	FALSE	5	FALSE	FIN.SG
FIN.SG	Altai_N+Hungary_EN_HG_Koros+EHG+China_YR_MN+Russia_Srubnaya	1.12986e-13	Altai_N	0.997592	2.73545	0.36469	FALSE	5	FALSE	FIN.SG
FIN.SG	Altai_N+Hungary_EN_HG_Koros+EHG+China_YR_MN+Russia_Srubnaya	1.12986e-13	Hungary_EN_HG_Koros	0.614477	1.2858	0.477895	FALSE	5	FALSE	FIN.SG
FIN.SG	Altai_N+Hungary_EN_HG_Koros+EHG+China_YR_MN+Russia_Srubnaya	1.12986e-13	EHG	-1.59407	4.16479	-0.38275	FALSE	5	FALSE	FIN.SG
FIN.SG	Altai_N+Hungary_EN_HG_Koros+EHG+China_YR_MN+Russia_Srubnaya	1.12986e-13	China_YR_MN	-0.322962	1.0899	-0.296323	FALSE	5	FALSE	FIN.SG
FIN.SG	Altai_N+Hungary_EN_HG_Koros+EHG+China_YR_MN+Russia_Srubnaya	1.12986e-13	Russia_Srubnaya	1.30496	1.27772	1.02132	FALSE	5	FALSE	FIN.SG
FIN.SG	Altai_N+BMAC+Germany_EN_LBK+Hungary_EN_HG_Koros+Russia_Srubnaya	8.87312e-16	Altai_N	0.187382	0.113783	1.64684	FALSE	5	FALSE	FIN.SG
FIN.SG	Altai_N+BMAC+Germany_EN_LBK+Hungary_EN_HG_Koros+Russia_Srubnaya	8.87312e-16	BMAC	0.84582	2.64687	0.319555	FALSE	5	FALSE	FIN.SG
FIN.SG	Altai_N+BMAC+Germany_EN_LBK+Hungary_EN_HG_Koros+Russia_Srubnaya	8.87312e-16	Germany_EN_LBK	0.183181	0.638256	0.287003	FALSE	5	FALSE	FIN.SG
FIN.SG	Altai_N+BMAC+Germany_EN_LBK+Hungary_EN_HG_Koros+Russia_Srubnaya	8.87312e-16	Hungary_EN_HG_Koros	2.08726	6.62374	0.315118	FALSE	5	FALSE	FIN.SG
FIN.SG	Altai_N+BMAC+Germany_EN_LBK+Hungary_EN_HG_Koros+Russia_Srubnaya	8.87312e-16	Russia_Srubnaya	-2.30365	8.74076	-0.263552	FALSE	5	FALSE	FIN.SG
FIN.SG	Hungary_EN_HG_Koros+Mongolia_N_North+China_YR_MN+Yakutia_LNBA+Russia_Srubnaya	1.12545e-18	Hungary_EN_HG_Koros	0.138792	0.123165	1.12688	FALSE	5	FALSE	FIN.SG
FIN.SG	Hungary_EN_HG_Koros+Mongolia_N_North+China_YR_MN+Yakutia_LNBA+Russia_Srubnaya	1.12545e-18	Mongolia_N_North	0.069602	0.295606	0.235455	FALSE	5	FALSE	FIN.SG
FIN.SG	Hungary_EN_HG_Koros+Mongolia_N_North+China_YR_MN+Yakutia_LNBA+Russia_Srubnaya	1.12545e-18	China_YR_MN	-0.035293	0.14407	-0.244971	FALSE	5	FALSE	FIN.SG
FIN.SG	Hungary_EN_HG_Koros+Mongolia_N_North+China_YR_MN+Yakutia_LNBA+Russia_Srubnaya	1.12545e-18	Yakutia_LNBA	0.0296309	0.170911	0.17337	FALSE	5	FALSE	FIN.SG
FIN.SG	Hungary_EN_HG_Koros+Mongolia_N_North+China_YR_MN+Yakutia_LNBA+Russia_Srubnaya	1.12545e-18	Russia_Srubnaya	0.797268	0.129121	6.17459	FALSE	5	FALSE	FIN.SG
FIN.SG	Tyumen_HG+BMAC+Hungary_EN_HG_Koros+EHG+Yakutia_LNBA+Russia_Srubnaya	0.448739	Tyumen_HG	-0.239776	0.151288	-1.5849	FALSE	6	FALSE	FIN.SG
FIN.SG	Tyumen_HG+BMAC+Hungary_EN_HG_Koros+EHG+Yakutia_LNBA+Russia_Srubnaya	0.448739	BMAC	-0.1478	0.0540911	-2.73243	FALSE	6	FALSE	FIN.SG
FIN.SG	Tyumen_HG+BMAC+Hungary_EN_HG_Koros+EHG+Yakutia_LNBA+Russia_Srubnaya	0.448739	Hungary_EN_HG_Koros	-0.117707	0.062201	-1.89236	FALSE	6	FALSE	FIN.SG
FIN.SG	Tyumen_HG+BMAC+Hungary_EN_HG_Koros+EHG+Yakutia_LNBA+Russia_Srubnaya	0.448739	EHG	0.18681	0.237212	0.787526	FALSE	6	FALSE	FIN.SG
FIN.SG	Tyumen_HG+BMAC+Hungary_EN_HG_Koros+EHG+Yakutia_LNBA+Russia_Srubnaya	0.448739	Yakutia_LNBA	0.105188	0.0116526	9.02701	FALSE	6	FALSE	FIN.SG
