## Supplementary material for "Postglacial genomes from foragers across Northern Eurasia reveal prehistoric mobility associated with the spread of the Uralic and Yeniseian languages": Data S6 (part 7 of 296)

### Sheet: Table 1A (continued)
Targets	Models	P	Source	Prop	SE	Z	Pass?	Num_Sources	All_Positive?	Included?
FIN.SG	Tyumen_HG+BMAC+Hungary_EN_HG_Koros+EHG+Yakutia_LNBA+Russia_Srubnaya	0.448739	Russia_Srubnaya	1.21328	0.153608	7.89856	FALSE	6	FALSE	FIN.SG
FIN.SG	Altai_N+Tyumen_HG+BMAC+Hungary_EN_HG_Koros+Yakutia_LNBA+Russia_Srubnaya	0.338163	Altai_N	-0.0130959	0.0558216	-0.234603	FALSE	6	FALSE	FIN.SG
FIN.SG	Altai_N+Tyumen_HG+BMAC+Hungary_EN_HG_Koros+Yakutia_LNBA+Russia_Srubnaya	0.338163	Tyumen_HG	-0.110534	0.0524885	-2.10588	FALSE	6	FALSE	FIN.SG
FIN.SG	Altai_N+Tyumen_HG+BMAC+Hungary_EN_HG_Koros+Yakutia_LNBA+Russia_Srubnaya	0.338163	BMAC	-0.180909	0.0374195	-4.83463	FALSE	6	FALSE	FIN.SG
FIN.SG	Altai_N+Tyumen_HG+BMAC+Hungary_EN_HG_Koros+Yakutia_LNBA+Russia_Srubnaya	0.338163	Hungary_EN_HG_Koros	-0.107598	0.0613514	-1.7538	FALSE	6	FALSE	FIN.SG
FIN.SG	Altai_N+Tyumen_HG+BMAC+Hungary_EN_HG_Koros+Yakutia_LNBA+Russia_Srubnaya	0.338163	Yakutia_LNBA	0.105592	0.0219815	4.8037	FALSE	6	FALSE	FIN.SG
FIN.SG	Altai_N+Tyumen_HG+BMAC+Hungary_EN_HG_Koros+Yakutia_LNBA+Russia_Srubnaya	0.338163	Russia_Srubnaya	1.30655	0.101424	12.882	FALSE	6	FALSE	FIN.SG
FIN.SG	Altai_N+BMAC+Germany_EN_LBK+Hungary_EN_HG_Koros+Yakutia_LNBA+Russia_Srubnaya	0.309702	Altai_N	-0.0447358	0.032047	-1.39594	FALSE	6	FALSE	FIN.SG
FIN.SG	Altai_N+BMAC+Germany_EN_LBK+Hungary_EN_HG_Koros+Yakutia_LNBA+Russia_Srubnaya	0.309702	BMAC	-0.106466	0.0350986	-3.03333	FALSE	6	FALSE	FIN.SG
FIN.SG	Altai_N+BMAC+Germany_EN_LBK+Hungary_EN_HG_Koros+Yakutia_LNBA+Russia_Srubnaya	0.309702	Germany_EN_LBK	0.122877	0.0440317	2.79064	FALSE	6	FALSE	FIN.SG
FIN.SG	Altai_N+BMAC+Germany_EN_LBK+Hungary_EN_HG_Koros+Yakutia_LNBA+Russia_Srubnaya	0.309702	Hungary_EN_HG_Koros	-0.0458789	0.0472189	-0.971621	FALSE	6	FALSE	FIN.SG
FIN.SG	Altai_N+BMAC+Germany_EN_LBK+Hungary_EN_HG_Koros+Yakutia_LNBA+Russia_Srubnaya	0.309702	Yakutia_LNBA	0.110121	0.0155431	7.08487	FALSE	6	FALSE	FIN.SG
FIN.SG	Altai_N+BMAC+Germany_EN_LBK+Hungary_EN_HG_Koros+Yakutia_LNBA+Russia_Srubnaya	0.309702	Russia_Srubnaya	0.964083	0.118566	8.13119	FALSE	6	FALSE	FIN.SG
FIN.SG	Tyumen_HG+BMAC+Germany_EN_LBK+Hungary_EN_HG_Koros+Yakutia_LNBA+Russia_Srubnaya	0.308531	Tyumen_HG	-0.115126	0.113801	-1.01164	FALSE	6	FALSE	FIN.SG
FIN.SG	Tyumen_HG+BMAC+Germany_EN_LBK+Hungary_EN_HG_Koros+Yakutia_LNBA+Russia_Srubnaya	0.308531	BMAC	-0.175265	0.106493	-1.64579	FALSE	6	FALSE	FIN.SG
FIN.SG	Tyumen_HG+BMAC+Germany_EN_LBK+Hungary_EN_HG_Koros+Yakutia_LNBA+Russia_Srubnaya	0.308531	Germany_EN_LBK	0.0109678	0.165822	0.0661421	FALSE	6	FALSE	FIN.SG
FIN.SG	Tyumen_HG+BMAC+Germany_EN_LBK+Hungary_EN_HG_Koros+Yakutia_LNBA+Russia_Srubnaya	0.308531	Hungary_EN_HG_Koros	-0.103442	0.099048	-1.04436	FALSE	6	FALSE	FIN.SG
FIN.SG	Tyumen_HG+BMAC+Germany_EN_LBK+Hungary_EN_HG_Koros+Yakutia_LNBA+Russia_Srubnaya	0.308531	Yakutia_LNBA	0.100398	0.0131261	7.64878	FALSE	6	FALSE	FIN.SG
FIN.SG	Tyumen_HG+BMAC+Germany_EN_LBK+Hungary_EN_HG_Koros+Yakutia_LNBA+Russia_Srubnaya	0.308531	Russia_Srubnaya	1.28247	0.457778	2.80151	FALSE	6	FALSE	FIN.SG
FIN.SG	Tyumen_HG+BMAC+Hungary_EN_HG_Koros+Mongolia_N_North+Yakutia_LNBA+Russia_Srubnaya	0.307643	Tyumen_HG	-0.121186	0.0204295	-5.93192	FALSE	6	FALSE	FIN.SG
FIN.SG	Tyumen_HG+BMAC+Hungary_EN_HG_Koros+Mongolia_N_North+Yakutia_LNBA+Russia_Srubnaya	0.307643	BMAC	-0.18748	0.0410683	-4.56508	FALSE	6	FALSE	FIN.SG
FIN.SG	Tyumen_HG+BMAC+Hungary_EN_HG_Koros+Mongolia_N_North+Yakutia_LNBA+Russia_Srubnaya	0.307643	Hungary_EN_HG_Koros	-0.117813	0.0678277	-1.73695	FALSE	6	FALSE	FIN.SG
FIN.SG	Tyumen_HG+BMAC+Hungary_EN_HG_Koros+Mongolia_N_North+Yakutia_LNBA+Russia_Srubnaya	0.307643	Mongolia_N_North	0.0202326	0.0532883	0.379682	FALSE	6	FALSE	FIN.SG
FIN.SG	Tyumen_HG+BMAC+Hungary_EN_HG_Koros+Mongolia_N_North+Yakutia_LNBA+Russia_Srubnaya	0.307643	Yakutia_LNBA	0.0803329	0.0558855	1.43745	FALSE	6	FALSE	FIN.SG
FIN.SG	Tyumen_HG+BMAC+Hungary_EN_HG_Koros+Mongolia_N_North+Yakutia_LNBA+Russia_Srubnaya	0.307643	Russia_Srubnaya	1.32591	0.109386	12.1214	FALSE	6	FALSE	FIN.SG
FIN.SG	Tyumen_HG+BMAC+Hungary_EN_HG_Koros+China_YR_MN+Yakutia_LNBA+Russia_Srubnaya	0.26894	Tyumen_HG	-0.12391	0.0202349	-6.12356	FALSE	6	FALSE	FIN.SG
FIN.SG	Tyumen_HG+BMAC+Hungary_EN_HG_Koros+China_YR_MN+Yakutia_LNBA+Russia_Srubnaya	0.26894	BMAC	-0.176534	0.0396377	-4.45369	FALSE	6	FALSE	FIN.SG
FIN.SG	Tyumen_HG+BMAC+Hungary_EN_HG_Koros+China_YR_MN+Yakutia_LNBA+Russia_Srubnaya	0.26894	Hungary_EN_HG_Koros	-0.103611	0.0646455	-1.60276	FALSE	6	FALSE	FIN.SG
FIN.SG	Tyumen_HG+BMAC+Hungary_EN_HG_Koros+China_YR_MN+Yakutia_LNBA+Russia_Srubnaya	0.26894	China_YR_MN	-0.0117044	0.0320973	-0.364654	FALSE	6	FALSE	FIN.SG
FIN.SG	Tyumen_HG+BMAC+Hungary_EN_HG_Koros+China_YR_MN+Yakutia_LNBA+Russia_Srubnaya	0.26894	Yakutia_LNBA	0.113346	0.0326474	3.47181	FALSE	6	FALSE	FIN.SG
FIN.SG	Tyumen_HG+BMAC+Hungary_EN_HG_Koros+China_YR_MN+Yakutia_LNBA+Russia_Srubnaya	0.26894	Russia_Srubnaya	1.30241	0.103745	12.5539	FALSE	6	FALSE	FIN.SG
FIN.SG	Altai_N+BMAC+Hungary_EN_HG_Koros+EHG+Yakutia_LNBA+Russia_Srubnaya	0.245828	Altai_N	-0.0477461	0.0490046	-0.974318	FALSE	6	FALSE	FIN.SG
FIN.SG	Altai_N+BMAC+Hungary_EN_HG_Koros+EHG+Yakutia_LNBA+Russia_Srubnaya	0.245828	BMAC	-0.19836	0.0422195	-4.6983	FALSE	6	FALSE	FIN.SG
FIN.SG	Altai_N+BMAC+Hungary_EN_HG_Koros+EHG+Yakutia_LNBA+Russia_Srubnaya	0.245828	Hungary_EN_HG_Koros	-0.0907227	0.0610994	-1.48484	FALSE	6	FALSE	FIN.SG
FIN.SG	Altai_N+BMAC+Hungary_EN_HG_Koros+EHG+Yakutia_LNBA+Russia_Srubnaya	0.245828	EHG	-0.120745	0.0710438	-1.69959	FALSE	6	FALSE	FIN.SG
FIN.SG	Altai_N+BMAC+Hungary_EN_HG_Koros+EHG+Yakutia_LNBA+Russia_Srubnaya	0.245828	Yakutia_LNBA	0.113251	0.0218055	5.19368	FALSE	6	FALSE	FIN.SG
FIN.SG	Altai_N+BMAC+Hungary_EN_HG_Koros+EHG+Yakutia_LNBA+Russia_Srubnaya	0.245828	Russia_Srubnaya	1.34432	0.117702	11.4214	FALSE	6	FALSE	FIN.SG
FIN.SG	BMAC+Hungary_EN_HG_Koros+EHG+Mongolia_N_North+China_YR_MN+Russia_Srubnaya	0.243211	BMAC	-0.227936	0.0475387	-4.79474	FALSE	6	FALSE	FIN.SG
FIN.SG	BMAC+Hungary_EN_HG_Koros+EHG+Mongolia_N_North+China_YR_MN+Russia_Srubnaya	0.243211	Hungary_EN_HG_Koros	-0.121642	0.0730353	-1.66553	FALSE	6	FALSE	FIN.SG
FIN.SG	BMAC+Hungary_EN_HG_Koros+EHG+Mongolia_N_North+China_YR_MN+Russia_Srubnaya	0.243211	EHG	-0.18824	0.0355837	-5.29005	FALSE	6	FALSE	FIN.SG
FIN.SG	BMAC+Hungary_EN_HG_Koros+EHG+Mongolia_N_North+China_YR_MN+Russia_Srubnaya	0.243211	Mongolia_N_North	0.162176	0.0543209	2.98552	FALSE	6	FALSE	FIN.SG
FIN.SG	BMAC+Hungary_EN_HG_Koros+EHG+Mongolia_N_North+China_YR_MN+Russia_Srubnaya	0.243211	China_YR_MN	-0.0745449	0.0564369	-1.32086	FALSE	6	FALSE	FIN.SG
FIN.SG	BMAC+Hungary_EN_HG_Koros+EHG+Mongolia_N_North+China_YR_MN+Russia_Srubnaya	0.243211	Russia_Srubnaya	1.45019	0.130527	11.1103	FALSE	6	FALSE	FIN.SG
FIN.SG	Altai_N+Tyumen_HG+BMAC+Germany_EN_LBK+Yakutia_LNBA+Russia_Srubnaya	0.232279	Altai_N	-0.0481113	0.0423419	-1.13626	FALSE	6	FALSE	FIN.SG
FIN.SG	Altai_N+Tyumen_HG+BMAC+Germany_EN_LBK+Yakutia_LNBA+Russia_Srubnaya	0.232279	Tyumen_HG	0.0288255	0.0711634	0.405061	FALSE	6	FALSE	FIN.SG
FIN.SG	Altai_N+Tyumen_HG+BMAC+Germany_EN_LBK+Yakutia_LNBA+Russia_Srubnaya	0.232279	BMAC	-0.0735449	0.0346027	-2.12541	FALSE	6	FALSE	FIN.SG
FIN.SG	Altai_N+Tyumen_HG+BMAC+Germany_EN_LBK+Yakutia_LNBA+Russia_Srubnaya	0.232279	Germany_EN_LBK	0.15647	0.0776885	2.01406	FALSE	6	FALSE	FIN.SG
FIN.SG	Altai_N+Tyumen_HG+BMAC+Germany_EN_LBK+Yakutia_LNBA+Russia_Srubnaya	0.232279	Yakutia_LNBA	0.108461	0.0155676	6.9671	FALSE	6	FALSE	FIN.SG
FIN.SG	Altai_N+Tyumen_HG+BMAC+Germany_EN_LBK+Yakutia_LNBA+Russia_Srubnaya	0.232279	Russia_Srubnaya	0.8279	0.157694	5.25005	FALSE	6	FALSE	FIN.SG
FIN.SG	Tyumen_HG+Germany_EN_LBK+EHG+Mongolia_N_North+Yakutia_LNBA+Russia_Srubnaya	0.226963	Tyumen_HG	-0.201373	0.137021	-1.46965	FALSE	6	FALSE	FIN.SG
FIN.SG	Tyumen_HG+Germany_EN_LBK+EHG+Mongolia_N_North+Yakutia_LNBA+Russia_Srubnaya	0.226963	Germany_EN_LBK	0.166282	0.0724959	2.29367	FALSE	6	FALSE	FIN.SG
FIN.SG	Tyumen_HG+Germany_EN_LBK+EHG+Mongolia_N_North+Yakutia_LNBA+Russia_Srubnaya	0.226963	EHG	0.297429	0.151668	1.96106	FALSE	6	FALSE	FIN.SG
FIN.SG	Tyumen_HG+Germany_EN_LBK+EHG+Mongolia_N_North+Yakutia_LNBA+Russia_Srubnaya	0.226963	Mongolia_N_North	-0.0655148	0.0413346	-1.58498	FALSE	6	FALSE	FIN.SG
FIN.SG	Tyumen_HG+Germany_EN_LBK+EHG+Mongolia_N_North+Yakutia_LNBA+Russia_Srubnaya	0.226963	Yakutia_LNBA	0.167041	0.0465449	3.58881	FALSE	6	FALSE	FIN.SG
FIN.SG	Tyumen_HG+Germany_EN_LBK+EHG+Mongolia_N_North+Yakutia_LNBA+Russia_Srubnaya	0.226963	Russia_Srubnaya	0.636136	0.0751523	8.46462	FALSE	6	FALSE	FIN.SG
FIN.SG	Tyumen_HG+BMAC+Germany_EN_LBK+Hungary_EN_HG_Koros+Mongolia_N_North+Russia_Srubnaya	0.226861	Tyumen_HG	-0.245396	0.195773	-1.25347	FALSE	6	FALSE	FIN.SG
FIN.SG	Tyumen_HG+BMAC+Germany_EN_LBK+Hungary_EN_HG_Koros+Mongolia_N_North+Russia_Srubnaya	0.226861	BMAC	-0.329794	0.188409	-1.75042	FALSE	6	FALSE	FIN.SG
FIN.SG	Tyumen_HG+BMAC+Germany_EN_LBK+Hungary_EN_HG_Koros+Mongolia_N_North+Russia_Srubnaya	0.226861	Germany_EN_LBK	-0.19397	0.286145	-0.677873	FALSE	6	FALSE	FIN.SG
FIN.SG	Tyumen_HG+BMAC+Germany_EN_LBK+Hungary_EN_HG_Koros+Mongolia_N_North+Russia_Srubnaya	0.226861	Hungary_EN_HG_Koros	-0.249774	0.173201	-1.44211	FALSE	6	FALSE	FIN.SG
FIN.SG	Tyumen_HG+BMAC+Germany_EN_LBK+Hungary_EN_HG_Koros+Mongolia_N_North+Russia_Srubnaya	0.226861	Mongolia_N_North	0.106959	0.021205	5.04403	FALSE	6	FALSE	FIN.SG
FIN.SG	Tyumen_HG+BMAC+Germany_EN_LBK+Hungary_EN_HG_Koros+Mongolia_N_North+Russia_Srubnaya	0.226861	Russia_Srubnaya	1.91198	0.801355	2.38593	FALSE	6	FALSE	FIN.SG
FIN.SG	Altai_N+BMAC+Germany_EN_LBK+EHG+Yakutia_LNBA+Russia_Srubnaya	0.226179	Altai_N	-0.0425308	0.0323049	-1.31654	FALSE	6	FALSE	FIN.SG
FIN.SG	Altai_N+BMAC+Germany_EN_LBK+EHG+Yakutia_LNBA+Russia_Srubnaya	0.226179	BMAC	-0.0670408	0.0459777	-1.45811	FALSE	6	FALSE	FIN.SG
FIN.SG	Altai_N+BMAC+Germany_EN_LBK+EHG+Yakutia_LNBA+Russia_Srubnaya	0.226179	Germany_EN_LBK	0.154621	0.0716893	2.15682	FALSE	6	FALSE	FIN.SG
FIN.SG	Altai_N+BMAC+Germany_EN_LBK+EHG+Yakutia_LNBA+Russia_Srubnaya	0.226179	EHG	0.0367826	0.0868736	0.423404	FALSE	6	FALSE	FIN.SG
FIN.SG	Altai_N+BMAC+Germany_EN_LBK+EHG+Yakutia_LNBA+Russia_Srubnaya	0.226179	Yakutia_LNBA	0.106853	0.01398	7.64329	FALSE	6	FALSE	FIN.SG
FIN.SG	Altai_N+BMAC+Germany_EN_LBK+EHG+Yakutia_LNBA+Russia_Srubnaya	0.226179	Russia_Srubnaya	0.811315	0.188347	4.30756	FALSE	6	FALSE	FIN.SG
FIN.SG	Altai_N+BMAC+Germany_EN_LBK+China_YR_MN+Yakutia_LNBA+Russia_Srubnaya	0.216286	Altai_N	-0.0260712	0.0272418	-0.957029	FALSE	6	FALSE	FIN.SG
FIN.SG	Altai_N+BMAC+Germany_EN_LBK+China_YR_MN+Yakutia_LNBA+Russia_Srubnaya	0.216286	BMAC	-0.0728345	0.0240526	-3.02814	FALSE	6	FALSE	FIN.SG
FIN.SG	Altai_N+BMAC+Germany_EN_LBK+China_YR_MN+Yakutia_LNBA+Russia_Srubnaya	0.216286	Germany_EN_LBK	0.148829	0.0421927	3.52737	FALSE	6	FALSE	FIN.SG
FIN.SG	Altai_N+BMAC+Germany_EN_LBK+China_YR_MN+Yakutia_LNBA+Russia_Srubnaya	0.216286	China_YR_MN	-0.0223123	0.0220584	-1.01151	FALSE	6	FALSE	FIN.SG
FIN.SG	Altai_N+BMAC+Germany_EN_LBK+China_YR_MN+Yakutia_LNBA+Russia_Srubnaya	0.216286	Yakutia_LNBA	0.123726	0.0227771	5.43203	FALSE	6	FALSE	FIN.SG
FIN.SG	Altai_N+BMAC+Germany_EN_LBK+China_YR_MN+Yakutia_LNBA+Russia_Srubnaya	0.216286	Russia_Srubnaya	0.848662	0.075891	11.1826	FALSE	6	FALSE	FIN.SG
FIN.SG	Tyumen_HG+BMAC+Hungary_EN_HG_Koros+Mongolia_N_North+China_YR_MN+Russia_Srubnaya	0.214013	Tyumen_HG	-0.120024	0.0214978	-5.58309	FALSE	6	FALSE	FIN.SG
FIN.SG	Tyumen_HG+BMAC+Hungary_EN_HG_Koros+Mongolia_N_North+China_YR_MN+Russia_Srubnaya	0.214013	BMAC	-0.202403	0.0430697	-4.69944	FALSE	6	FALSE	FIN.SG
FIN.SG	Tyumen_HG+BMAC+Hungary_EN_HG_Koros+Mongolia_N_North+China_YR_MN+Russia_Srubnaya	0.214013	Hungary_EN_HG_Koros	-0.146928	0.0728725	-2.01623	FALSE	6	FALSE	FIN.SG
FIN.SG	Tyumen_HG+BMAC+Hungary_EN_HG_Koros+Mongolia_N_North+China_YR_MN+Russia_Srubnaya	0.214013	Mongolia_N_North	0.150988	0.0496515	3.04095	FALSE	6	FALSE	FIN.SG
FIN.SG	Tyumen_HG+BMAC+Hungary_EN_HG_Koros+Mongolia_N_North+China_YR_MN+Russia_Srubnaya	0.214013	China_YR_MN	-0.0574533	0.0517723	-1.10973	FALSE	6	FALSE	FIN.SG
FIN.SG	Tyumen_HG+BMAC+Hungary_EN_HG_Koros+Mongolia_N_North+China_YR_MN+Russia_Srubnaya	0.214013	Russia_Srubnaya	1.37582	0.117352	11.7238	FALSE	6	FALSE	FIN.SG
FIN.SG	Altai_N+BMAC+Hungary_EN_HG_Koros+EHG+Mongolia_N_North+Russia_Srubnaya	0.207106	Altai_N	-0.0507017	0.0541215	-0.936812	FALSE	6	FALSE	FIN.SG
FIN.SG	Altai_N+BMAC+Hungary_EN_HG_Koros+EHG+Mongolia_N_North+Russia_Srubnaya	0.207106	BMAC	-0.230164	0.0462088	-4.98095	FALSE	6	FALSE	FIN.SG
FIN.SG	Altai_N+BMAC+Hungary_EN_HG_Koros+EHG+Mongolia_N_North+Russia_Srubnaya	0.207106	Hungary_EN_HG_Koros	-0.146468	0.0719284	-2.0363	FALSE	6	FALSE	FIN.SG
FIN.SG	Altai_N+BMAC+Hungary_EN_HG_Koros+EHG+Mongolia_N_North+Russia_Srubnaya	0.207106	EHG	-0.108776	0.080247	-1.35552	FALSE	6	FALSE	FIN.SG
FIN.SG	Altai_N+BMAC+Hungary_EN_HG_Koros+EHG+Mongolia_N_North+Russia_Srubnaya	0.207106	Mongolia_N_North	0.111078	0.0227243	4.88809	FALSE	6	FALSE	FIN.SG
FIN.SG	Altai_N+BMAC+Hungary_EN_HG_Koros+EHG+Mongolia_N_North+Russia_Srubnaya	0.207106	Russia_Srubnaya	1.42503	0.13047	10.9223	FALSE	6	FALSE	FIN.SG
FIN.SG	Altai_N+BMAC+Germany_EN_LBK+Mongolia_N_North+Yakutia_LNBA+Russia_Srubnaya	0.202526	Altai_N	-0.0307182	0.0284019	-1.08155	FALSE	6	FALSE	FIN.SG
FIN.SG	Altai_N+BMAC+Germany_EN_LBK+Mongolia_N_North+Yakutia_LNBA+Russia_Srubnaya	0.202526	BMAC	-0.0809044	0.024612	-3.28719	FALSE	6	FALSE	FIN.SG
FIN.SG	Altai_N+BMAC+Germany_EN_LBK+Mongolia_N_North+Yakutia_LNBA+Russia_Srubnaya	0.202526	Germany_EN_LBK	0.137242	0.043671	3.14263	FALSE	6	FALSE	FIN.SG
FIN.SG	Altai_N+BMAC+Germany_EN_LBK+Mongolia_N_North+Yakutia_LNBA+Russia_Srubnaya	0.202526	Mongolia_N_North	-0.0121057	0.03737	-0.323941	FALSE	6	FALSE	FIN.SG
FIN.SG	Altai_N+BMAC+Germany_EN_LBK+Mongolia_N_North+Yakutia_LNBA+Russia_Srubnaya	0.202526	Yakutia_LNBA	0.115907	0.037727	3.07226	FALSE	6	FALSE	FIN.SG
FIN.SG	Altai_N+BMAC+Germany_EN_LBK+Mongolia_N_North+Yakutia_LNBA+Russia_Srubnaya	0.202526	Russia_Srubnaya	0.870579	0.0794995	10.9508	FALSE	6	FALSE	FIN.SG
FIN.SG	Altai_N+Tyumen_HG+EHG+Mongolia_N_North+Yakutia_LNBA+Russia_Srubnaya	0.192607	Altai_N	0.105604	0.0872106	1.2109	FALSE	6	FALSE	FIN.SG
FIN.SG	Altai_N+Tyumen_HG+EHG+Mongolia_N_North+Yakutia_LNBA+Russia_Srubnaya	0.192607	Tyumen_HG	-0.596154	0.154134	-3.86776	FALSE	6	FALSE	FIN.SG
FIN.SG	Altai_N+Tyumen_HG+EHG+Mongolia_N_North+Yakutia_LNBA+Russia_Srubnaya	0.192607	EHG	0.602133	0.165293	3.64283	FALSE	6	FALSE	FIN.SG
FIN.SG	Altai_N+Tyumen_HG+EHG+Mongolia_N_North+Yakutia_LNBA+Russia_Srubnaya	0.192607	Mongolia_N_North	-0.146804	0.0745392	-1.96948	FALSE	6	FALSE	FIN.SG
FIN.SG	Altai_N+Tyumen_HG+EHG+Mongolia_N_North+Yakutia_LNBA+Russia_Srubnaya	0.192607	Yakutia_LNBA	0.227243	0.0727256	3.12466	FALSE	6	FALSE	FIN.SG
FIN.SG	Altai_N+Tyumen_HG+EHG+Mongolia_N_North+Yakutia_LNBA+Russia_Srubnaya	0.192607	Russia_Srubnaya	0.807978	0.0607302	13.3044	FALSE	6	FALSE	FIN.SG
FIN.SG	BMAC+Hungary_EN_HG_Koros+EHG+Mongolia_N_North+Yakutia_LNBA+Russia_Srubnaya	0.190053	BMAC	-0.223535	0.0479377	-4.66304	FALSE	6	FALSE	FIN.SG
FIN.SG	BMAC+Hungary_EN_HG_Koros+EHG+Mongolia_N_North+Yakutia_LNBA+Russia_Srubnaya	0.190053	Hungary_EN_HG_Koros	-0.11075	0.0749234	-1.47817	FALSE	6	FALSE	FIN.SG
FIN.SG	BMAC+Hungary_EN_HG_Koros+EHG+Mongolia_N_North+Yakutia_LNBA+Russia_Srubnaya	0.190053	EHG	-0.181025	0.0331513	-5.46058	FALSE	6	FALSE	FIN.SG
FIN.SG	BMAC+Hungary_EN_HG_Koros+EHG+Mongolia_N_North+Yakutia_LNBA+Russia_Srubnaya	0.190053	Mongolia_N_North	0.0454864	0.0582068	0.781461	FALSE	6	FALSE	FIN.SG
FIN.SG	BMAC+Hungary_EN_HG_Koros+EHG+Mongolia_N_North+Yakutia_LNBA+Russia_Srubnaya	0.190053	Yakutia_LNBA	0.0480286	0.0599339	0.801359	FALSE	6	FALSE	FIN.SG
FIN.SG	BMAC+Hungary_EN_HG_Koros+EHG+Mongolia_N_North+Yakutia_LNBA+Russia_Srubnaya	0.190053	Russia_Srubnaya	1.4218	0.130226	10.9179	FALSE	6	FALSE	FIN.SG
FIN.SG	BMAC+Germany_EN_LBK+Hungary_EN_HG_Koros+EHG+Yakutia_LNBA+Russia_Srubnaya	0.185516	BMAC	-0.132426	0.0996549	-1.32885	FALSE	6	FALSE	FIN.SG
FIN.SG	BMAC+Germany_EN_LBK+Hungary_EN_HG_Koros+EHG+Yakutia_LNBA+Russia_Srubnaya	0.185516	Germany_EN_LBK	0.103205	0.120889	0.853721	FALSE	6	FALSE	FIN.SG
FIN.SG	BMAC+Germany_EN_LBK+Hungary_EN_HG_Koros+EHG+Yakutia_LNBA+Russia_Srubnaya	0.185516	Hungary_EN_HG_Koros	-0.0506331	0.0695953	-0.727537	FALSE	6	FALSE	FIN.SG
FIN.SG	BMAC+Germany_EN_LBK+Hungary_EN_HG_Koros+EHG+Yakutia_LNBA+Russia_Srubnaya	0.185516	EHG	-0.0788039	0.12855	-0.613019	FALSE	6	FALSE	FIN.SG
FIN.SG	BMAC+Germany_EN_LBK+Hungary_EN_HG_Koros+EHG+Yakutia_LNBA+Russia_Srubnaya	0.185516	Yakutia_LNBA	0.0920848	0.00762917	12.0701	FALSE	6	FALSE	FIN.SG
FIN.SG	BMAC+Germany_EN_LBK+Hungary_EN_HG_Koros+EHG+Yakutia_LNBA+Russia_Srubnaya	0.185516	Russia_Srubnaya	1.06657	0.396128	2.69249	FALSE	6	FALSE	FIN.SG
FIN.SG	Tyumen_HG+BMAC+Germany_EN_LBK+China_YR_MN+Yakutia_LNBA+Russia_Srubnaya	0.185275	Tyumen_HG	-0.0349939	0.046357	-0.754878	FALSE	6	FALSE	FIN.SG
FIN.SG	Tyumen_HG+BMAC+Germany_EN_LBK+China_YR_MN+Yakutia_LNBA+Russia_Srubnaya	0.185275	BMAC	-0.0788788	0.0337049	-2.34028	FALSE	6	FALSE	FIN.SG
FIN.SG	Tyumen_HG+BMAC+Germany_EN_LBK+China_YR_MN+Yakutia_LNBA+Russia_Srubnaya	0.185275	Germany_EN_LBK	0.130714	0.0738267	1.77055	FALSE	6	FALSE	FIN.SG
FIN.SG	Tyumen_HG+BMAC+Germany_EN_LBK+China_YR_MN+Yakutia_LNBA+Russia_Srubnaya	0.185275	China_YR_MN	-0.0287015	0.0221712	-1.29454	FALSE	6	FALSE	FIN.SG
FIN.SG	Tyumen_HG+BMAC+Germany_EN_LBK+China_YR_MN+Yakutia_LNBA+Russia_Srubnaya	0.185275	Yakutia_LNBA	0.121219	0.0231604	5.2339	FALSE	6	FALSE	FIN.SG
FIN.SG	Tyumen_HG+BMAC+Germany_EN_LBK+China_YR_MN+Yakutia_LNBA+Russia_Srubnaya	0.185275	Russia_Srubnaya	0.890641	0.145732	6.11149	FALSE	6	FALSE	FIN.SG
FIN.SG	Altai_N+Tyumen_HG+BMAC+Hungary_EN_HG_Koros+Mongolia_N_North+Russia_Srubnaya	0.177592	Altai_N	-0.032712	0.0703055	-0.465284	FALSE	6	FALSE	FIN.SG
FIN.SG	Altai_N+Tyumen_HG+BMAC+Hungary_EN_HG_Koros+Mongolia_N_North+Russia_Srubnaya	0.177592	Tyumen_HG	-0.086291	0.0666269	-1.29514	FALSE	6	FALSE	FIN.SG
FIN.SG	Altai_N+Tyumen_HG+BMAC+Hungary_EN_HG_Koros+Mongolia_N_North+Russia_Srubnaya	0.177592	BMAC	-0.214047	0.0426613	-5.01735	FALSE	6	FALSE	FIN.SG
FIN.SG	Altai_N+Tyumen_HG+BMAC+Hungary_EN_HG_Koros+Mongolia_N_North+Russia_Srubnaya	0.177592	Hungary_EN_HG_Koros	-0.16075	0.0726012	-2.21416	FALSE	6	FALSE	FIN.SG
FIN.SG	Altai_N+Tyumen_HG+BMAC+Hungary_EN_HG_Koros+Mongolia_N_North+Russia_Srubnaya	0.177592	Mongolia_N_North	0.107826	0.0258981	4.16348	FALSE	6	FALSE	FIN.SG
FIN.SG	Altai_N+Tyumen_HG+BMAC+Hungary_EN_HG_Koros+Mongolia_N_North+Russia_Srubnaya	0.177592	Russia_Srubnaya	1.38597	0.117329	11.8128	FALSE	6	FALSE	FIN.SG
FIN.SG	Tyumen_HG+BMAC+Hungary_EN_HG_Koros+EHG+Mongolia_N_North+Russia_Srubnaya	0.171072	Tyumen_HG	-0.0997431	0.226076	-0.441194	FALSE	6	FALSE	FIN.SG
FIN.SG	Tyumen_HG+BMAC+Hungary_EN_HG_Koros+EHG+Mongolia_N_North+Russia_Srubnaya	0.171072	BMAC	-0.215192	0.0704178	-3.05593	FALSE	6	FALSE	FIN.SG
FIN.SG	Tyumen_HG+BMAC+Hungary_EN_HG_Koros+EHG+Mongolia_N_North+Russia_Srubnaya	0.171072	Hungary_EN_HG_Koros	-0.154361	0.0793117	-1.94626	FALSE	6	FALSE	FIN.SG
FIN.SG	Tyumen_HG+BMAC+Hungary_EN_HG_Koros+EHG+Mongolia_N_North+Russia_Srubnaya	0.171072	EHG	-0.0239222	0.354434	-0.0674943	FALSE	6	FALSE	FIN.SG
FIN.SG	Tyumen_HG+BMAC+Hungary_EN_HG_Koros+EHG+Mongolia_N_North+Russia_Srubnaya	0.171072	Mongolia_N_North	0.0953125	0.0123602	7.71122	FALSE	6	FALSE	FIN.SG
FIN.SG	Tyumen_HG+BMAC+Hungary_EN_HG_Koros+EHG+Mongolia_N_North+Russia_Srubnaya	0.171072	Russia_Srubnaya	1.39791	0.19809	7.05693	FALSE	6	FALSE	FIN.SG
FIN.SG	BMAC+Germany_EN_LBK+Mongolia_N_North+China_YR_MN+Yakutia_LNBA+Russia_Srubnaya	0.168028	BMAC	-0.0590693	0.0175266	-3.37026	FALSE	6	FALSE	FIN.SG
FIN.SG	BMAC+Germany_EN_LBK+Mongolia_N_North+China_YR_MN+Yakutia_LNBA+Russia_Srubnaya	0.168028	Germany_EN_LBK	0.183813	0.0201679	9.11411	FALSE	6	FALSE	FIN.SG
FIN.SG	BMAC+Germany_EN_LBK+Mongolia_N_North+China_YR_MN+Yakutia_LNBA+Russia_Srubnaya	0.168028	Mongolia_N_North	0.0212567	0.0534384	0.397779	FALSE	6	FALSE	FIN.SG
FIN.SG	BMAC+Germany_EN_LBK+Mongolia_N_North+China_YR_MN+Yakutia_LNBA+Russia_Srubnaya	0.168028	China_YR_MN	-0.0369347	0.0332493	-1.11084	FALSE	6	FALSE	FIN.SG
FIN.SG	BMAC+Germany_EN_LBK+Mongolia_N_North+China_YR_MN+Yakutia_LNBA+Russia_Srubnaya	0.168028	Yakutia_LNBA	0.104487	0.036704	2.84675	FALSE	6	FALSE	FIN.SG
FIN.SG	BMAC+Germany_EN_LBK+Mongolia_N_North+China_YR_MN+Yakutia_LNBA+Russia_Srubnaya	0.168028	Russia_Srubnaya	0.786448	0.0336575	23.3662	FALSE	6	FALSE	FIN.SG
FIN.SG	BMAC+Germany_EN_LBK+EHG+China_YR_MN+Yakutia_LNBA+Russia_Srubnaya	0.165895	BMAC	-0.0742753	0.0484033	-1.53451	FALSE	6	FALSE	FIN.SG
FIN.SG	BMAC+Germany_EN_LBK+EHG+China_YR_MN+Yakutia_LNBA+Russia_Srubnaya	0.165895	Germany_EN_LBK	0.157528	0.0770244	2.04517	FALSE	6	FALSE	FIN.SG
FIN.SG	BMAC+Germany_EN_LBK+EHG+China_YR_MN+Yakutia_LNBA+Russia_Srubnaya	0.165895	EHG	-0.0262793	0.0757188	-0.347064	FALSE	6	FALSE	FIN.SG
FIN.SG	BMAC+Germany_EN_LBK+EHG+China_YR_MN+Yakutia_LNBA+Russia_Srubnaya	0.165895	China_YR_MN	-0.0266511	0.0215205	-1.2384	FALSE	6	FALSE	FIN.SG
FIN.SG	BMAC+Germany_EN_LBK+EHG+China_YR_MN+Yakutia_LNBA+Russia_Srubnaya	0.165895	Yakutia_LNBA	0.116685	0.0219543	5.3149	FALSE	6	FALSE	FIN.SG
FIN.SG	BMAC+Germany_EN_LBK+EHG+China_YR_MN+Yakutia_LNBA+Russia_Srubnaya	0.165895	Russia_Srubnaya	0.852993	0.19616	4.34845	FALSE	6	FALSE	FIN.SG
FIN.SG	Altai_N+BMAC+Hungary_EN_HG_Koros+Mongolia_N_North+Yakutia_LNBA+Russia_Srubnaya	0.161802	Altai_N	-0.12405	0.0213872	-5.8002	FALSE	6	FALSE	FIN.SG
FIN.SG	Altai_N+BMAC+Hungary_EN_HG_Koros+Mongolia_N_North+Yakutia_LNBA+Russia_Srubnaya	0.161802	BMAC	-0.197524	0.0430665	-4.58648	FALSE	6	FALSE	FIN.SG
FIN.SG	Altai_N+BMAC+Hungary_EN_HG_Koros+Mongolia_N_North+Yakutia_LNBA+Russia_Srubnaya	0.161802	Hungary_EN_HG_Koros	-0.129665	0.0713516	-1.81727	FALSE	6	FALSE	FIN.SG
FIN.SG	Altai_N+BMAC+Hungary_EN_HG_Koros+Mongolia_N_North+Yakutia_LNBA+Russia_Srubnaya	0.161802	Mongolia_N_North	0.0831677	0.0551374	1.50837	FALSE	6	FALSE	FIN.SG
FIN.SG	Altai_N+BMAC+Hungary_EN_HG_Koros+Mongolia_N_North+Yakutia_LNBA+Russia_Srubnaya	0.161802	Yakutia_LNBA	0.056976	0.0578371	0.985112	FALSE	6	FALSE	FIN.SG
FIN.SG	Altai_N+BMAC+Hungary_EN_HG_Koros+Mongolia_N_North+Yakutia_LNBA+Russia_Srubnaya	0.161802	Russia_Srubnaya	1.3111	0.112757	11.6276	FALSE	6	FALSE	FIN.SG
FIN.SG	Tyumen_HG+Hungary_EN_HG_Koros+EHG+Mongolia_N_North+Yakutia_LNBA+Russia_Srubnaya	0.158326	Tyumen_HG	-0.58718	0.182745	-3.21311	FALSE	6	FALSE	FIN.SG
FIN.SG	Tyumen_HG+Hungary_EN_HG_Koros+EHG+Mongolia_N_North+Yakutia_LNBA+Russia_Srubnaya	0.158326	Hungary_EN_HG_Koros	-0.0811282	0.0907809	-0.893669	FALSE	6	FALSE	FIN.SG
FIN.SG	Tyumen_HG+Hungary_EN_HG_Koros+EHG+Mongolia_N_North+Yakutia_LNBA+Russia_Srubnaya	0.158326	EHG	0.727807	0.267979	2.71591	FALSE	6	FALSE	FIN.SG
FIN.SG	Tyumen_HG+Hungary_EN_HG_Koros+EHG+Mongolia_N_North+Yakutia_LNBA+Russia_Srubnaya	0.158326	Mongolia_N_North	-0.0988202	0.074537	-1.32579	FALSE	6	FALSE	FIN.SG
FIN.SG	Tyumen_HG+Hungary_EN_HG_Koros+EHG+Mongolia_N_North+Yakutia_LNBA+Russia_Srubnaya	0.158326	Yakutia_LNBA	0.220526	0.0795069	2.77367	FALSE	6	FALSE	FIN.SG
FIN.SG	Tyumen_HG+Hungary_EN_HG_Koros+EHG+Mongolia_N_North+Yakutia_LNBA+Russia_Srubnaya	0.158326	Russia_Srubnaya	0.818796	0.0692677	11.8207	FALSE	6	FALSE	FIN.SG
FIN.SG	Tyumen_HG+BMAC+Germany_EN_LBK+EHG+Yakutia_LNBA+Russia_Srubnaya	0.154618	Tyumen_HG	-0.106445	0.185693	-0.573232	FALSE	6	FALSE	FIN.SG
FIN.SG	Tyumen_HG+BMAC+Germany_EN_LBK+EHG+Yakutia_LNBA+Russia_Srubnaya	0.154618	BMAC	-0.0648313	0.0668173	-0.970276	FALSE	6	FALSE	FIN.SG
FIN.SG	Tyumen_HG+BMAC+Germany_EN_LBK+EHG+Yakutia_LNBA+Russia_Srubnaya	0.154618	Germany_EN_LBK	0.120188	0.0785032	1.53099	FALSE	6	FALSE	FIN.SG
FIN.SG	Tyumen_HG+BMAC+Germany_EN_LBK+EHG+Yakutia_LNBA+Russia_Srubnaya	0.154618	EHG	0.114543	0.286034	0.400453	FALSE	6	FALSE	FIN.SG
FIN.SG	Tyumen_HG+BMAC+Germany_EN_LBK+EHG+Yakutia_LNBA+Russia_Srubnaya	0.154618	Yakutia_LNBA	0.094636	0.0103622	9.13282	FALSE	6	FALSE	FIN.SG
FIN.SG	Tyumen_HG+BMAC+Germany_EN_LBK+EHG+Yakutia_LNBA+Russia_Srubnaya	0.154618	Russia_Srubnaya	0.841909	0.232876	3.61526	FALSE	6	FALSE	FIN.SG
FIN.SG	Tyumen_HG+Germany_EN_LBK+EHG+China_YR_MN+Yakutia_LNBA+Russia_Srubnaya	0.152989	Tyumen_HG	-0.162744	0.126328	-1.28827	FALSE	6	FALSE	FIN.SG
FIN.SG	Tyumen_HG+Germany_EN_LBK+EHG+China_YR_MN+Yakutia_LNBA+Russia_Srubnaya	0.152989	Germany_EN_LBK	0.179512	0.0663989	2.70353	FALSE	6	FALSE	FIN.SG
FIN.SG	Tyumen_HG+Germany_EN_LBK+EHG+China_YR_MN+Yakutia_LNBA+Russia_Srubnaya	0.152989	EHG	0.249742	0.144912	1.72341	FALSE	6	FALSE	FIN.SG
FIN.SG	Tyumen_HG+Germany_EN_LBK+EHG+China_YR_MN+Yakutia_LNBA+Russia_Srubnaya	0.152989	China_YR_MN	-0.0334283	0.0214682	-1.55711	FALSE	6	FALSE	FIN.SG
FIN.SG	Tyumen_HG+Germany_EN_LBK+EHG+China_YR_MN+Yakutia_LNBA+Russia_Srubnaya	0.152989	Yakutia_LNBA	0.130269	0.0226042	5.76301	FALSE	6	FALSE	FIN.SG
FIN.SG	Tyumen_HG+Germany_EN_LBK+EHG+China_YR_MN+Yakutia_LNBA+Russia_Srubnaya	0.152989	Russia_Srubnaya	0.63665	0.0682988	9.32154	FALSE	6	FALSE	FIN.SG
FIN.SG	BMAC+Germany_EN_LBK+Hungary_EN_HG_Koros+China_YR_MN+Yakutia_LNBA+Russia_Srubnaya	0.149566	BMAC	-0.0604058	0.0262328	-2.30269	FALSE	6	FALSE	FIN.SG
FIN.SG	BMAC+Germany_EN_LBK+Hungary_EN_HG_Koros+China_YR_MN+Yakutia_LNBA+Russia_Srubnaya	0.149566	Germany_EN_LBK	0.184563	0.0200893	9.18712	FALSE	6	FALSE	FIN.SG
FIN.SG	BMAC+Germany_EN_LBK+Hungary_EN_HG_Koros+China_YR_MN+Yakutia_LNBA+Russia_Srubnaya	0.149566	Hungary_EN_HG_Koros	-0.00515643	0.0432426	-0.119244	FALSE	6	FALSE	FIN.SG
FIN.SG	BMAC+Germany_EN_LBK+Hungary_EN_HG_Koros+China_YR_MN+Yakutia_LNBA+Russia_Srubnaya	0.149566	China_YR_MN	-0.0252977	0.022636	-1.11759	FALSE	6	FALSE	FIN.SG
FIN.SG	BMAC+Germany_EN_LBK+Hungary_EN_HG_Koros+China_YR_MN+Yakutia_LNBA+Russia_Srubnaya	0.149566	Yakutia_LNBA	0.1154	0.0225946	5.10742	FALSE	6	FALSE	FIN.SG
FIN.SG	BMAC+Germany_EN_LBK+Hungary_EN_HG_Koros+China_YR_MN+Yakutia_LNBA+Russia_Srubnaya	0.149566	Russia_Srubnaya	0.790897	0.0696145	11.3611	FALSE	6	FALSE	FIN.SG
FIN.SG	Tyumen_HG+BMAC+Germany_EN_LBK+Mongolia_N_North+Yakutia_LNBA+Russia_Srubnaya	0.147466	Tyumen_HG	-0.0344591	0.0486968	-0.707625	FALSE	6	FALSE	FIN.SG
FIN.SG	Tyumen_HG+BMAC+Germany_EN_LBK+Mongolia_N_North+Yakutia_LNBA+Russia_Srubnaya	0.147466	BMAC	-0.0847696	0.0353897	-2.39532	FALSE	6	FALSE	FIN.SG
FIN.SG	Tyumen_HG+BMAC+Germany_EN_LBK+Mongolia_N_North+Yakutia_LNBA+Russia_Srubnaya	0.147466	Germany_EN_LBK	0.125539	0.0779601	1.6103	FALSE	6	FALSE	FIN.SG
FIN.SG	Tyumen_HG+BMAC+Germany_EN_LBK+Mongolia_N_North+Yakutia_LNBA+Russia_Srubnaya	0.147466	Mongolia_N_North	-0.0227126	0.0366152	-0.620304	FALSE	6	FALSE	FIN.SG
FIN.SG	Tyumen_HG+BMAC+Germany_EN_LBK+Mongolia_N_North+Yakutia_LNBA+Russia_Srubnaya	0.147466	Yakutia_LNBA	0.116054	0.0386535	3.00242	FALSE	6	FALSE	FIN.SG
FIN.SG	Tyumen_HG+BMAC+Germany_EN_LBK+Mongolia_N_North+Yakutia_LNBA+Russia_Srubnaya	0.147466	Russia_Srubnaya	0.900348	0.15435	5.83318	FALSE	6	FALSE	FIN.SG
FIN.SG	BMAC+Germany_EN_LBK+Hungary_EN_HG_Koros+EHG+Mongolia_N_North+Russia_Srubnaya	0.141368	BMAC	-0.297306	0.163737	-1.81576	FALSE	6	FALSE	FIN.SG
FIN.SG	BMAC+Germany_EN_LBK+Hungary_EN_HG_Koros+EHG+Mongolia_N_North+Russia_Srubnaya	0.141368	Germany_EN_LBK	-0.0756663	0.194852	-0.388327	FALSE	6	FALSE	FIN.SG
FIN.SG	BMAC+Germany_EN_LBK+Hungary_EN_HG_Koros+EHG+Mongolia_N_North+Russia_Srubnaya	0.141368	Hungary_EN_HG_Koros	-0.164169	0.112677	-1.45699	FALSE	6	FALSE	FIN.SG
FIN.SG	BMAC+Germany_EN_LBK+Hungary_EN_HG_Koros+EHG+Mongolia_N_North+Russia_Srubnaya	0.141368	EHG	-0.256178	0.208693	-1.22753	FALSE	6	FALSE	FIN.SG
FIN.SG	BMAC+Germany_EN_LBK+Hungary_EN_HG_Koros+EHG+Mongolia_N_North+Russia_Srubnaya	0.141368	Mongolia_N_North	0.0933348	0.0121825	7.66136	FALSE	6	FALSE	FIN.SG
FIN.SG	BMAC+Germany_EN_LBK+Hungary_EN_HG_Koros+EHG+Mongolia_N_North+Russia_Srubnaya	0.141368	Russia_Srubnaya	1.69999	0.640414	2.65451	FALSE	6	FALSE	FIN.SG
FIN.SG	BMAC+Hungary_EN_HG_Koros+EHG+China_YR_MN+Yakutia_LNBA+Russia_Srubnaya	0.136956	BMAC	-0.207836	0.0450139	-4.61716	FALSE	6	FALSE	FIN.SG
FIN.SG	BMAC+Hungary_EN_HG_Koros+EHG+China_YR_MN+Yakutia_LNBA+Russia_Srubnaya	0.136956	Hungary_EN_HG_Koros	-0.0859618	0.0693594	-1.23937	FALSE	6	FALSE	FIN.SG
FIN.SG	BMAC+Hungary_EN_HG_Koros+EHG+China_YR_MN+Yakutia_LNBA+Russia_Srubnaya	0.136956	EHG	-0.186135	0.0332291	-5.60156	FALSE	6	FALSE	FIN.SG
FIN.SG	BMAC+Hungary_EN_HG_Koros+EHG+China_YR_MN+Yakutia_LNBA+Russia_Srubnaya	0.136956	China_YR_MN	-0.00915114	0.0349315	-0.261974	FALSE	6	FALSE	FIN.SG
FIN.SG	BMAC+Hungary_EN_HG_Koros+EHG+China_YR_MN+Yakutia_LNBA+Russia_Srubnaya	0.136956	Yakutia_LNBA	0.103718	0.0348181	2.97884	FALSE	6	FALSE	FIN.SG
FIN.SG	BMAC+Hungary_EN_HG_Koros+EHG+China_YR_MN+Yakutia_LNBA+Russia_Srubnaya	0.136956	Russia_Srubnaya	1.38537	0.120232	11.5225	FALSE	6	FALSE	FIN.SG
FIN.SG	BMAC+Germany_EN_LBK+Hungary_EN_HG_Koros+Mongolia_N_North+Yakutia_LNBA+Russia_Srubnaya	0.133752	BMAC	-0.0699812	0.0270268	-2.58933	FALSE	6	FALSE	FIN.SG
FIN.SG	BMAC+Germany_EN_LBK+Hungary_EN_HG_Koros+Mongolia_N_North+Yakutia_LNBA+Russia_Srubnaya	0.133752	Germany_EN_LBK	0.179439	0.0200679	8.94159	FALSE	6	FALSE	FIN.SG
FIN.SG	BMAC+Germany_EN_LBK+Hungary_EN_HG_Koros+Mongolia_N_North+Yakutia_LNBA+Russia_Srubnaya	0.133752	Hungary_EN_HG_Koros	-0.0137675	0.0457871	-0.300685	FALSE	6	FALSE	FIN.SG
FIN.SG	BMAC+Germany_EN_LBK+Hungary_EN_HG_Koros+Mongolia_N_North+Yakutia_LNBA+Russia_Srubnaya	0.133752	Mongolia_N_North	-0.0165343	0.0389102	-0.424936	FALSE	6	FALSE	FIN.SG
FIN.SG	BMAC+Germany_EN_LBK+Hungary_EN_HG_Koros+Mongolia_N_North+Yakutia_LNBA+Russia_Srubnaya	0.133752	Yakutia_LNBA	0.107389	0.0405213	2.65018	FALSE	6	FALSE	FIN.SG
FIN.SG	BMAC+Germany_EN_LBK+Hungary_EN_HG_Koros+Mongolia_N_North+Yakutia_LNBA+Russia_Srubnaya	0.133752	Russia_Srubnaya	0.813456	0.0736669	11.0423	FALSE	6	FALSE	FIN.SG
FIN.SG	BMAC+Germany_EN_LBK+EHG+Mongolia_N_North+Yakutia_LNBA+Russia_Srubnaya	0.127917	BMAC	-0.0801508	0.0559924	-1.43146	FALSE	6	FALSE	FIN.SG
FIN.SG	BMAC+Germany_EN_LBK+EHG+Mongolia_N_North+Yakutia_LNBA+Russia_Srubnaya	0.127917	Germany_EN_LBK	0.151664	0.0895518	1.69359	FALSE	6	FALSE	FIN.SG
FIN.SG	BMAC+Germany_EN_LBK+EHG+Mongolia_N_North+Yakutia_LNBA+Russia_Srubnaya	0.127917	EHG	-0.0259546	0.0859927	-0.301823	FALSE	6	FALSE	FIN.SG
FIN.SG	BMAC+Germany_EN_LBK+EHG+Mongolia_N_North+Yakutia_LNBA+Russia_Srubnaya	0.127917	Mongolia_N_North	-0.0184782	0.0381807	-0.483966	FALSE	6	FALSE	FIN.SG
FIN.SG	BMAC+Germany_EN_LBK+EHG+Mongolia_N_North+Yakutia_LNBA+Russia_Srubnaya	0.127917	Yakutia_LNBA	0.109313	0.0396238	2.75877	FALSE	6	FALSE	FIN.SG
FIN.SG	BMAC+Germany_EN_LBK+EHG+Mongolia_N_North+Yakutia_LNBA+Russia_Srubnaya	0.127917	Russia_Srubnaya	0.863607	0.227735	3.79216	FALSE	6	FALSE	FIN.SG
FIN.SG	Altai_N+Tyumen_HG+BMAC+EHG+Mongolia_N_North+Russia_Srubnaya	0.124292	Altai_N	-0.229163	0.284059	-0.806747	FALSE	6	FALSE	FIN.SG
FIN.SG	Altai_N+Tyumen_HG+BMAC+EHG+Mongolia_N_North+Russia_Srubnaya	0.124292	Tyumen_HG	0.708562	0.955014	0.741939	FALSE	6	FALSE	FIN.SG
FIN.SG	Altai_N+Tyumen_HG+BMAC+EHG+Mongolia_N_North+Russia_Srubnaya	0.124292	BMAC	-0.341968	0.244666	-1.39769	FALSE	6	FALSE	FIN.SG
FIN.SG	Altai_N+Tyumen_HG+BMAC+EHG+Mongolia_N_North+Russia_Srubnaya	0.124292	EHG	-0.950124	1.1461	-0.829009	FALSE	6	FALSE	FIN.SG
FIN.SG	Altai_N+Tyumen_HG+BMAC+EHG+Mongolia_N_North+Russia_Srubnaya	0.124292	Mongolia_N_North	0.15105	0.0805054	1.87627	FALSE	6	FALSE	FIN.SG
FIN.SG	Altai_N+Tyumen_HG+BMAC+EHG+Mongolia_N_North+Russia_Srubnaya	0.124292	Russia_Srubnaya	1.66164	0.628713	2.64293	FALSE	6	FALSE	FIN.SG
FIN.SG	Tyumen_HG+BMAC+EHG+China_YR_MN+Yakutia_LNBA+Russia_Srubnaya	0.120375	Tyumen_HG	-0.202915	0.262473	-0.773088	FALSE	6	FALSE	FIN.SG
FIN.SG	Tyumen_HG+BMAC+EHG+China_YR_MN+Yakutia_LNBA+Russia_Srubnaya	0.120375	BMAC	-0.100009	0.0848708	-1.17837	FALSE	6	FALSE	FIN.SG
FIN.SG	Tyumen_HG+BMAC+EHG+China_YR_MN+Yakutia_LNBA+Russia_Srubnaya	0.120375	EHG	0.143305	0.411515	0.348239	FALSE	6	FALSE	FIN.SG
FIN.SG	Tyumen_HG+BMAC+EHG+China_YR_MN+Yakutia_LNBA+Russia_Srubnaya	0.120375	China_YR_MN	-0.0306418	0.0277024	-1.10611	FALSE	6	FALSE	FIN.SG
FIN.SG	Tyumen_HG+BMAC+EHG+China_YR_MN+Yakutia_LNBA+Russia_Srubnaya	0.120375	Yakutia_LNBA	0.130639	0.0337518	3.87057	FALSE	6	FALSE	FIN.SG
FIN.SG	Tyumen_HG+BMAC+EHG+China_YR_MN+Yakutia_LNBA+Russia_Srubnaya	0.120375	Russia_Srubnaya	1.05962	0.243889	4.34468	FALSE	6	FALSE	FIN.SG
FIN.SG	Altai_N+Tyumen_HG+Hungary_EN_HG_Koros+EHG+Yakutia_LNBA+Russia_Srubnaya	0.119606	Altai_N	0.0881274	0.117729	0.748558	FALSE	6	FALSE	FIN.SG
FIN.SG	Altai_N+Tyumen_HG+Hungary_EN_HG_Koros+EHG+Yakutia_LNBA+Russia_Srubnaya	0.119606	Tyumen_HG	-0.75239	0.31699	-2.37355	FALSE	6	FALSE	FIN.SG
FIN.SG	Altai_N+Tyumen_HG+Hungary_EN_HG_Koros+EHG+Yakutia_LNBA+Russia_Srubnaya	0.119606	Hungary_EN_HG_Koros	-0.143072	0.126217	-1.13354	FALSE	6	FALSE	FIN.SG
FIN.SG	Altai_N+Tyumen_HG+Hungary_EN_HG_Koros+EHG+Yakutia_LNBA+Russia_Srubnaya	0.119606	EHG	0.877954	0.374487	2.34442	FALSE	6	FALSE	FIN.SG
FIN.SG	Altai_N+Tyumen_HG+Hungary_EN_HG_Koros+EHG+Yakutia_LNBA+Russia_Srubnaya	0.119606	Yakutia_LNBA	0.0905175	0.0390909	2.31557	FALSE	6	FALSE	FIN.SG
FIN.SG	Altai_N+Tyumen_HG+Hungary_EN_HG_Koros+EHG+Yakutia_LNBA+Russia_Srubnaya	0.119606	Russia_Srubnaya	0.838863	0.0851041	9.85691	FALSE	6	FALSE	FIN.SG
FIN.SG	Tyumen_HG+BMAC+EHG+Mongolia_N_North+Yakutia_LNBA+Russia_Srubnaya	0.11527	Tyumen_HG	-0.317457	0.423311	-0.749939	FALSE	6	FALSE	FIN.SG
FIN.SG	Tyumen_HG+BMAC+EHG+Mongolia_N_North+Yakutia_LNBA+Russia_Srubnaya	0.11527	BMAC	-0.0648245	0.135927	-0.476906	FALSE	6	FALSE	FIN.SG
FIN.SG	Tyumen_HG+BMAC+EHG+Mongolia_N_North+Yakutia_LNBA+Russia_Srubnaya	0.11527	EHG	0.321141	0.645798	0.497278	FALSE	6	FALSE	FIN.SG
FIN.SG	Tyumen_HG+BMAC+EHG+Mongolia_N_North+Yakutia_LNBA+Russia_Srubnaya	0.11527	Mongolia_N_North	-0.0647669	0.109247	-0.592848	FALSE	6	FALSE	FIN.SG
FIN.SG	Tyumen_HG+BMAC+EHG+Mongolia_N_North+Yakutia_LNBA+Russia_Srubnaya	0.11527	Yakutia_LNBA	0.172306	0.130291	1.32247	FALSE	6	FALSE	FIN.SG
FIN.SG	Tyumen_HG+BMAC+EHG+Mongolia_N_North+Yakutia_LNBA+Russia_Srubnaya	0.11527	Russia_Srubnaya	0.953602	0.379416	2.51334	FALSE	6	FALSE	FIN.SG
FIN.SG	BMAC+EHG+Mongolia_N_North+China_YR_MN+Yakutia_LNBA+Russia_Srubnaya	0.109279	BMAC	-0.167584	0.0267488	-6.26512	FALSE	6	FALSE	FIN.SG
FIN.SG	BMAC+EHG+Mongolia_N_North+China_YR_MN+Yakutia_LNBA+Russia_Srubnaya	0.109279	EHG	-0.176392	0.0298038	-5.91844	FALSE	6	FALSE	FIN.SG
FIN.SG	BMAC+EHG+Mongolia_N_North+China_YR_MN+Yakutia_LNBA+Russia_Srubnaya	0.109279	Mongolia_N_North	0.0851463	0.0791241	1.07611	FALSE	6	FALSE	FIN.SG
FIN.SG	BMAC+EHG+Mongolia_N_North+China_YR_MN+Yakutia_LNBA+Russia_Srubnaya	0.109279	China_YR_MN	-0.0672347	0.0508738	-1.3216	FALSE	6	FALSE	FIN.SG
FIN.SG	BMAC+EHG+Mongolia_N_North+China_YR_MN+Yakutia_LNBA+Russia_Srubnaya	0.109279	Yakutia_LNBA	0.0696324	0.0529361	1.3154	FALSE	6	FALSE	FIN.SG
FIN.SG	BMAC+EHG+Mongolia_N_North+China_YR_MN+Yakutia_LNBA+Russia_Srubnaya	0.109279	Russia_Srubnaya	1.25643	0.0445926	28.1758	FALSE	6	FALSE	FIN.SG
FIN.SG	Tyumen_HG+BMAC+Mongolia_N_North+China_YR_MN+Yakutia_LNBA+Russia_Srubnaya	0.109226	Tyumen_HG	-0.112131	0.0170432	-6.57923	FALSE	6	FALSE	FIN.SG
FIN.SG	Tyumen_HG+BMAC+Mongolia_N_North+China_YR_MN+Yakutia_LNBA+Russia_Srubnaya	0.109226	BMAC	-0.129924	0.0226601	-5.7336	FALSE	6	FALSE	FIN.SG
FIN.SG	Tyumen_HG+BMAC+Mongolia_N_North+China_YR_MN+Yakutia_LNBA+Russia_Srubnaya	0.109226	Mongolia_N_North	0.0386298	0.0716601	0.53907	FALSE	6	FALSE	FIN.SG
FIN.SG	Tyumen_HG+BMAC+Mongolia_N_North+China_YR_MN+Yakutia_LNBA+Russia_Srubnaya	0.109226	China_YR_MN	-0.0468563	0.0440582	-1.06351	FALSE	6	FALSE	FIN.SG
FIN.SG	Tyumen_HG+BMAC+Mongolia_N_North+China_YR_MN+Yakutia_LNBA+Russia_Srubnaya	0.109226	Yakutia_LNBA	0.102894	0.0502576	2.04734	FALSE	6	FALSE	FIN.SG
FIN.SG	Tyumen_HG+BMAC+Mongolia_N_North+China_YR_MN+Yakutia_LNBA+Russia_Srubnaya	0.109226	Russia_Srubnaya	1.14739	0.0283042	40.5377	FALSE	6	FALSE	FIN.SG
FIN.SG	Altai_N+BMAC+Hungary_EN_HG_Koros+Mongolia_N_North+China_YR_MN+Russia_Srubnaya	0.107512	Altai_N	-0.122464	0.0223288	-5.4846	FALSE	6	FALSE	FIN.SG
FIN.SG	Altai_N+BMAC+Hungary_EN_HG_Koros+Mongolia_N_North+China_YR_MN+Russia_Srubnaya	0.107512	BMAC	-0.210744	0.0440586	-4.78327	FALSE	6	FALSE	FIN.SG
FIN.SG	Altai_N+BMAC+Hungary_EN_HG_Koros+Mongolia_N_North+China_YR_MN+Russia_Srubnaya	0.107512	Hungary_EN_HG_Koros	-0.154231	0.0748467	-2.06063	FALSE	6	FALSE	FIN.SG
FIN.SG	Altai_N+BMAC+Hungary_EN_HG_Koros+Mongolia_N_North+China_YR_MN+Russia_Srubnaya	0.107512	Mongolia_N_North	0.164911	0.0516313	3.19401	FALSE	6	FALSE	FIN.SG
FIN.SG	Altai_N+BMAC+Hungary_EN_HG_Koros+Mongolia_N_North+China_YR_MN+Russia_Srubnaya	0.107512	China_YR_MN	-0.0294464	0.0519477	-0.566847	FALSE	6	FALSE	FIN.SG
FIN.SG	Altai_N+BMAC+Hungary_EN_HG_Koros+Mongolia_N_North+China_YR_MN+Russia_Srubnaya	0.107512	Russia_Srubnaya	1.35198	0.116547	11.6003	FALSE	6	FALSE	FIN.SG
FIN.SG	Altai_N+BMAC+Germany_EN_LBK+Hungary_EN_HG_Koros+Mongolia_N_North+Russia_Srubnaya	0.106719	Altai_N	-0.0861993	0.0491818	-1.75267	FALSE	6	FALSE	FIN.SG
FIN.SG	Altai_N+BMAC+Germany_EN_LBK+Hungary_EN_HG_Koros+Mongolia_N_North+Russia_Srubnaya	0.106719	BMAC	-0.184655	0.0561347	-3.2895	FALSE	6	FALSE	FIN.SG
FIN.SG	Altai_N+BMAC+Germany_EN_LBK+Hungary_EN_HG_Koros+Mongolia_N_North+Russia_Srubnaya	0.106719	Germany_EN_LBK	0.052018	0.0675295	0.770301	FALSE	6	FALSE	FIN.SG
FIN.SG	Altai_N+BMAC+Germany_EN_LBK+Hungary_EN_HG_Koros+Mongolia_N_North+Russia_Srubnaya	0.106719	Hungary_EN_HG_Koros	-0.136495	0.0732627	-1.86309	FALSE	6	FALSE	FIN.SG
FIN.SG	Altai_N+BMAC+Germany_EN_LBK+Hungary_EN_HG_Koros+Mongolia_N_North+Russia_Srubnaya	0.106719	Mongolia_N_North	0.122514	0.022554	5.43204	FALSE	6	FALSE	FIN.SG
FIN.SG	Altai_N+BMAC+Germany_EN_LBK+Hungary_EN_HG_Koros+Mongolia_N_North+Russia_Srubnaya	0.106719	Russia_Srubnaya	1.23282	0.194869	6.32639	FALSE	6	FALSE	FIN.SG
FIN.SG	Tyumen_HG+Germany_EN_LBK+Hungary_EN_HG_Koros+EHG+Yakutia_LNBA+Russia_Srubnaya	0.0996812	Tyumen_HG	-0.293019	0.377821	-0.775549	FALSE	6	FALSE	FIN.SG
FIN.SG	Tyumen_HG+Germany_EN_LBK+Hungary_EN_HG_Koros+EHG+Yakutia_LNBA+Russia_Srubnaya	0.0996812	Germany_EN_LBK	0.142481	0.142862	0.997327	FALSE	6	FALSE	FIN.SG
FIN.SG	Tyumen_HG+Germany_EN_LBK+Hungary_EN_HG_Koros+EHG+Yakutia_LNBA+Russia_Srubnaya	0.0996812	Hungary_EN_HG_Koros	-0.0452993	0.0996525	-0.454573	FALSE	6	FALSE	FIN.SG
FIN.SG	Tyumen_HG+Germany_EN_LBK+Hungary_EN_HG_Koros+EHG+Yakutia_LNBA+Russia_Srubnaya	0.0996812	EHG	0.424949	0.453854	0.936313	FALSE	6	FALSE	FIN.SG
FIN.SG	Tyumen_HG+Germany_EN_LBK+Hungary_EN_HG_Koros+EHG+Yakutia_LNBA+Russia_Srubnaya	0.0996812	Yakutia_LNBA	0.103649	0.0202352	5.12223	FALSE	6	FALSE	FIN.SG
FIN.SG	Tyumen_HG+Germany_EN_LBK+Hungary_EN_HG_Koros+EHG+Yakutia_LNBA+Russia_Srubnaya	0.0996812	Russia_Srubnaya	0.667239	0.152396	4.37832	FALSE	6	FALSE	FIN.SG
FIN.SG	Altai_N+Tyumen_HG+BMAC+China_YR_MN+Yakutia_LNBA+Russia_Srubnaya	0.0950385	Altai_N	0.00780592	0.0592791	0.131681	FALSE	6	FALSE	FIN.SG
FIN.SG	Altai_N+Tyumen_HG+BMAC+China_YR_MN+Yakutia_LNBA+Russia_Srubnaya	0.0950385	Tyumen_HG	-0.119805	0.0571272	-2.09715	FALSE	6	FALSE	FIN.SG
FIN.SG	Altai_N+Tyumen_HG+BMAC+China_YR_MN+Yakutia_LNBA+Russia_Srubnaya	0.0950385	BMAC	-0.129013	0.0229369	-5.62471	FALSE	6	FALSE	FIN.SG
FIN.SG	Altai_N+Tyumen_HG+BMAC+China_YR_MN+Yakutia_LNBA+Russia_Srubnaya	0.0950385	China_YR_MN	-0.0304505	0.0311782	-0.976661	FALSE	6	FALSE	FIN.SG
FIN.SG	Altai_N+Tyumen_HG+BMAC+China_YR_MN+Yakutia_LNBA+Russia_Srubnaya	0.0950385	Yakutia_LNBA	0.124285	0.0294603	4.21873	FALSE	6	FALSE	FIN.SG
FIN.SG	Altai_N+Tyumen_HG+BMAC+China_YR_MN+Yakutia_LNBA+Russia_Srubnaya	0.0950385	Russia_Srubnaya	1.14718	0.0314972	36.4216	FALSE	6	FALSE	FIN.SG
FIN.SG	Altai_N+Tyumen_HG+BMAC+EHG+Yakutia_LNBA+Russia_Srubnaya	0.0940512	Altai_N	-0.0140537	0.152259	-0.0923014	FALSE	6	FALSE	FIN.SG
FIN.SG	Altai_N+Tyumen_HG+BMAC+EHG+Yakutia_LNBA+Russia_Srubnaya	0.0940512	Tyumen_HG	-0.122353	0.829895	-0.147431	FALSE	6	FALSE	FIN.SG
FIN.SG	Altai_N+Tyumen_HG+BMAC+EHG+Yakutia_LNBA+Russia_Srubnaya	0.0940512	BMAC	-0.125376	0.227549	-0.550985	FALSE	6	FALSE	FIN.SG
FIN.SG	Altai_N+Tyumen_HG+BMAC+EHG+Yakutia_LNBA+Russia_Srubnaya	0.0940512	EHG	0.0450708	1.1175	0.040332	FALSE	6	FALSE	FIN.SG
FIN.SG	Altai_N+Tyumen_HG+BMAC+EHG+Yakutia_LNBA+Russia_Srubnaya	0.0940512	Yakutia_LNBA	0.101801	0.030904	3.29412	FALSE	6	FALSE	FIN.SG
FIN.SG	Altai_N+Tyumen_HG+BMAC+EHG+Yakutia_LNBA+Russia_Srubnaya	0.0940512	Russia_Srubnaya	1.11491	0.636045	1.75288	FALSE	6	FALSE	FIN.SG
FIN.SG	Tyumen_HG+EHG+Mongolia_N_North+China_YR_MN+Yakutia_LNBA+Russia_Srubnaya	0.0928599	Tyumen_HG	-0.500845	0.115175	-4.34856	FALSE	6	FALSE	FIN.SG
FIN.SG	Tyumen_HG+EHG+Mongolia_N_North+China_YR_MN+Yakutia_LNBA+Russia_Srubnaya	0.0928599	EHG	0.604892	0.169787	3.56266	FALSE	6	FALSE	FIN.SG
FIN.SG	Tyumen_HG+EHG+Mongolia_N_North+China_YR_MN+Yakutia_LNBA+Russia_Srubnaya	0.0928599	Mongolia_N_North	-0.136909	0.109671	-1.24836	FALSE	6	FALSE	FIN.SG
FIN.SG	Tyumen_HG+EHG+Mongolia_N_North+China_YR_MN+Yakutia_LNBA+Russia_Srubnaya	0.0928599	China_YR_MN	0.0240997	0.0622117	0.387382	FALSE	6	FALSE	FIN.SG
FIN.SG	Tyumen_HG+EHG+Mongolia_N_North+China_YR_MN+Yakutia_LNBA+Russia_Srubnaya	0.0928599	Yakutia_LNBA	0.231834	0.0769326	3.01346	FALSE	6	FALSE	FIN.SG
FIN.SG	Tyumen_HG+EHG+Mongolia_N_North+China_YR_MN+Yakutia_LNBA+Russia_Srubnaya	0.0928599	Russia_Srubnaya	0.776928	0.0675694	11.4982	FALSE	6	FALSE	FIN.SG
FIN.SG	Altai_N+Tyumen_HG+BMAC+Mongolia_N_North+Yakutia_LNBA+Russia_Srubnaya	0.0858321	Altai_N	-0.0104459	0.0583795	-0.17893	FALSE	6	FALSE	FIN.SG
FIN.SG	Altai_N+Tyumen_HG+BMAC+Mongolia_N_North+Yakutia_LNBA+Russia_Srubnaya	0.0858321	Tyumen_HG	-0.0991367	0.0559765	-1.77104	FALSE	6	FALSE	FIN.SG
FIN.SG	Altai_N+Tyumen_HG+BMAC+Mongolia_N_North+Yakutia_LNBA+Russia_Srubnaya	0.0858321	BMAC	-0.133811	0.0226884	-5.89777	FALSE	6	FALSE	FIN.SG
FIN.SG	Altai_N+Tyumen_HG+BMAC+Mongolia_N_North+Yakutia_LNBA+Russia_Srubnaya	0.0858321	Mongolia_N_North	-0.0127011	0.0502743	-0.252635	FALSE	6	FALSE	FIN.SG
FIN.SG	Altai_N+Tyumen_HG+BMAC+Mongolia_N_North+Yakutia_LNBA+Russia_Srubnaya	0.0858321	Yakutia_LNBA	0.113206	0.0484262	2.3377	FALSE	6	FALSE	FIN.SG
FIN.SG	Altai_N+Tyumen_HG+BMAC+Mongolia_N_North+Yakutia_LNBA+Russia_Srubnaya	0.0858321	Russia_Srubnaya	1.14289	0.0308586	37.0363	FALSE	6	FALSE	FIN.SG
FIN.SG	Altai_N+BMAC+EHG+Mongolia_N_North+Yakutia_LNBA+Russia_Srubnaya	0.0832215	Altai_N	-0.0361766	0.0480198	-0.75337	FALSE	6	FALSE	FIN.SG
FIN.SG	Altai_N+BMAC+EHG+Mongolia_N_North+Yakutia_LNBA+Russia_Srubnaya	0.0832215	BMAC	-0.160122	0.028396	-5.63889	FALSE	6	FALSE	FIN.SG
FIN.SG	Altai_N+BMAC+EHG+Mongolia_N_North+Yakutia_LNBA+Russia_Srubnaya	0.0832215	EHG	-0.117015	0.0712409	-1.64253	FALSE	6	FALSE	FIN.SG
FIN.SG	Altai_N+BMAC+EHG+Mongolia_N_North+Yakutia_LNBA+Russia_Srubnaya	0.0832215	Mongolia_N_North	0.012953	0.046686	0.27745	FALSE	6	FALSE	FIN.SG
FIN.SG	Altai_N+BMAC+EHG+Mongolia_N_North+Yakutia_LNBA+Russia_Srubnaya	0.0832215	Yakutia_LNBA	0.0923967	0.0497985	1.85541	FALSE	6	FALSE	FIN.SG
FIN.SG	Altai_N+BMAC+EHG+Mongolia_N_North+Yakutia_LNBA+Russia_Srubnaya	0.0832215	Russia_Srubnaya	1.20796	0.0641864	18.8196	FALSE	6	FALSE	FIN.SG
FIN.SG	Altai_N+Tyumen_HG+Germany_EN_LBK+EHG+Yakutia_LNBA+Russia_Srubnaya	0.0811249	Altai_N	-0.0233583	0.0771939	-0.302593	FALSE	6	FALSE	FIN.SG
FIN.SG	Altai_N+Tyumen_HG+Germany_EN_LBK+EHG+Yakutia_LNBA+Russia_Srubnaya	0.0811249	Tyumen_HG	-0.129406	0.322082	-0.401779	FALSE	6	FALSE	FIN.SG
FIN.SG	Altai_N+Tyumen_HG+Germany_EN_LBK+EHG+Yakutia_LNBA+Russia_Srubnaya	0.0811249	Germany_EN_LBK	0.192188	0.131481	1.46171	FALSE	6	FALSE	FIN.SG
FIN.SG	Altai_N+Tyumen_HG+Germany_EN_LBK+EHG+Yakutia_LNBA+Russia_Srubnaya	0.0811249	EHG	0.252634	0.293858	0.859714	FALSE	6	FALSE	FIN.SG
FIN.SG	Altai_N+Tyumen_HG+Germany_EN_LBK+EHG+Yakutia_LNBA+Russia_Srubnaya	0.0811249	Yakutia_LNBA	0.104447	0.0190158	5.49265	FALSE	6	FALSE	FIN.SG
FIN.SG	Altai_N+Tyumen_HG+Germany_EN_LBK+EHG+Yakutia_LNBA+Russia_Srubnaya	0.0811249	Russia_Srubnaya	0.603495	0.115343	5.23217	FALSE	6	FALSE	FIN.SG
FIN.SG	Tyumen_HG+BMAC+EHG+Mongolia_N_North+China_YR_MN+Russia_Srubnaya	0.0797081	Tyumen_HG	0.205611	0.417347	0.492661	FALSE	6	FALSE	FIN.SG
FIN.SG	Tyumen_HG+BMAC+EHG+Mongolia_N_North+China_YR_MN+Russia_Srubnaya	0.0797081	BMAC	-0.238837	0.143688	-1.66219	FALSE	6	FALSE	FIN.SG
FIN.SG	Tyumen_HG+BMAC+EHG+Mongolia_N_North+China_YR_MN+Russia_Srubnaya	0.0797081	EHG	-0.499707	0.675843	-0.739383	FALSE	6	FALSE	FIN.SG
FIN.SG	Tyumen_HG+BMAC+EHG+Mongolia_N_North+China_YR_MN+Russia_Srubnaya	0.0797081	Mongolia_N_North	0.179736	0.069903	2.57122	FALSE	6	FALSE	FIN.SG
FIN.SG	Tyumen_HG+BMAC+EHG+Mongolia_N_North+China_YR_MN+Russia_Srubnaya	0.0797081	China_YR_MN	-0.104434	0.078455	-1.33113	FALSE	6	FALSE	FIN.SG
FIN.SG	Tyumen_HG+BMAC+EHG+Mongolia_N_North+China_YR_MN+Russia_Srubnaya	0.0797081	Russia_Srubnaya	1.45763	0.415347	3.50943	FALSE	6	FALSE	FIN.SG
FIN.SG	Altai_N+BMAC+EHG+China_YR_MN+Yakutia_LNBA+Russia_Srubnaya	0.0797073	Altai_N	-0.0278386	0.0503608	-0.552783	FALSE	6	FALSE	FIN.SG
FIN.SG	Altai_N+BMAC+EHG+China_YR_MN+Yakutia_LNBA+Russia_Srubnaya	0.0797073	BMAC	-0.159414	0.0288985	-5.51636	FALSE	6	FALSE	FIN.SG
FIN.SG	Altai_N+BMAC+EHG+China_YR_MN+Yakutia_LNBA+Russia_Srubnaya	0.0797073	EHG	-0.135829	0.0771721	-1.76007	FALSE	6	FALSE	FIN.SG
FIN.SG	Altai_N+BMAC+EHG+China_YR_MN+Yakutia_LNBA+Russia_Srubnaya	0.0797073	China_YR_MN	-0.0180648	0.0310179	-0.582398	FALSE	6	FALSE	FIN.SG
FIN.SG	Altai_N+BMAC+EHG+China_YR_MN+Yakutia_LNBA+Russia_Srubnaya	0.0797073	Yakutia_LNBA	0.120708	0.0315686	3.82367	FALSE	6	FALSE	FIN.SG
FIN.SG	Altai_N+BMAC+EHG+China_YR_MN+Yakutia_LNBA+Russia_Srubnaya	0.0797073	Russia_Srubnaya	1.22044	0.0694216	17.5801	FALSE	6	FALSE	FIN.SG
FIN.SG	Tyumen_HG+BMAC+Germany_EN_LBK+Hungary_EN_HG_Koros+China_YR_MN+Russia_Srubnaya	0.0795461	Tyumen_HG	-0.603971	0.643738	-0.938224	FALSE	6	FALSE	FIN.SG
FIN.SG	Tyumen_HG+BMAC+Germany_EN_LBK+Hungary_EN_HG_Koros+China_YR_MN+Russia_Srubnaya	0.0795461	BMAC	-0.707476	0.63303	-1.1176	FALSE	6	FALSE	FIN.SG
FIN.SG	Tyumen_HG+BMAC+Germany_EN_LBK+Hungary_EN_HG_Koros+China_YR_MN+Russia_Srubnaya	0.0795461	Germany_EN_LBK	-0.749296	0.954698	-0.784852	FALSE	6	FALSE	FIN.SG
FIN.SG	Tyumen_HG+BMAC+Germany_EN_LBK+Hungary_EN_HG_Koros+China_YR_MN+Russia_Srubnaya	0.0795461	Hungary_EN_HG_Koros	-0.571879	0.548277	-1.04305	FALSE	6	FALSE	FIN.SG
FIN.SG	Tyumen_HG+BMAC+Germany_EN_LBK+Hungary_EN_HG_Koros+China_YR_MN+Russia_Srubnaya	0.0795461	China_YR_MN	0.140545	0.0624333	2.25113	FALSE	6	FALSE	FIN.SG
FIN.SG	Tyumen_HG+BMAC+Germany_EN_LBK+Hungary_EN_HG_Koros+China_YR_MN+Russia_Srubnaya	0.0795461	Russia_Srubnaya	3.49208	2.6919	1.29725	FALSE	6	FALSE	FIN.SG
FIN.SG	Altai_N+BMAC+Hungary_EN_HG_Koros+China_YR_MN+Yakutia_LNBA+Russia_Srubnaya	0.0778313	Altai_N	-0.123874	0.0210283	-5.89082	FALSE	6	FALSE	FIN.SG
FIN.SG	Altai_N+BMAC+Hungary_EN_HG_Koros+China_YR_MN+Yakutia_LNBA+Russia_Srubnaya	0.0778313	BMAC	-0.18774	0.0412153	-4.5551	FALSE	6	FALSE	FIN.SG
FIN.SG	Altai_N+BMAC+Hungary_EN_HG_Koros+China_YR_MN+Yakutia_LNBA+Russia_Srubnaya	0.0778313	Hungary_EN_HG_Koros	-0.115924	0.0681658	-1.70062	FALSE	6	FALSE	FIN.SG
FIN.SG	Altai_N+BMAC+Hungary_EN_HG_Koros+China_YR_MN+Yakutia_LNBA+Russia_Srubnaya	0.0778313	China_YR_MN	0.0308055	0.0319658	0.963703	FALSE	6	FALSE	FIN.SG
FIN.SG	Altai_N+BMAC+Hungary_EN_HG_Koros+China_YR_MN+Yakutia_LNBA+Russia_Srubnaya	0.0778313	Yakutia_LNBA	0.113489	0.0335538	3.3823	FALSE	6	FALSE	FIN.SG
FIN.SG	Altai_N+BMAC+Hungary_EN_HG_Koros+China_YR_MN+Yakutia_LNBA+Russia_Srubnaya	0.0778313	Russia_Srubnaya	1.28324	0.105997	12.1064	FALSE	6	FALSE	FIN.SG
FIN.SG	Altai_N+Germany_EN_LBK+EHG+Mongolia_N_North+Yakutia_LNBA+Russia_Srubnaya	0.0772969	Altai_N	-0.0459926	0.0272255	-1.68932	FALSE	6	FALSE	FIN.SG
FIN.SG	Altai_N+Germany_EN_LBK+EHG+Mongolia_N_North+Yakutia_LNBA+Russia_Srubnaya	0.0772969	Germany_EN_LBK	0.247354	0.0277147	8.925	FALSE	6	FALSE	FIN.SG
FIN.SG	Altai_N+Germany_EN_LBK+EHG+Mongolia_N_North+Yakutia_LNBA+Russia_Srubnaya	0.0772969	EHG	0.127153	0.0375005	3.39071	FALSE	6	FALSE	FIN.SG
FIN.SG	Altai_N+Germany_EN_LBK+EHG+Mongolia_N_North+Yakutia_LNBA+Russia_Srubnaya	0.0772969	Mongolia_N_North	-0.0276272	0.0304166	-0.908294	FALSE	6	FALSE	FIN.SG
FIN.SG	Altai_N+Germany_EN_LBK+EHG+Mongolia_N_North+Yakutia_LNBA+Russia_Srubnaya	0.0772969	Yakutia_LNBA	0.13642	0.0310599	4.39217	FALSE	6	FALSE	FIN.SG
FIN.SG	Altai_N+Germany_EN_LBK+EHG+Mongolia_N_North+Yakutia_LNBA+Russia_Srubnaya	0.0772969	Russia_Srubnaya	0.562692	0.0472788	11.9016	FALSE	6	FALSE	FIN.SG
FIN.SG	Germany_EN_LBK+Hungary_EN_HG_Koros+EHG+China_YR_MN+Yakutia_LNBA+Russia_Srubnaya	0.0759779	Germany_EN_LBK	0.239946	0.0282568	8.49162	FALSE	6	FALSE	FIN.SG
FIN.SG	Germany_EN_LBK+Hungary_EN_HG_Koros+EHG+China_YR_MN+Yakutia_LNBA+Russia_Srubnaya	0.0759779	Hungary_EN_HG_Koros	0.0386227	0.0267681	1.44286	FALSE	6	FALSE	FIN.SG
FIN.SG	Germany_EN_LBK+Hungary_EN_HG_Koros+EHG+China_YR_MN+Yakutia_LNBA+Russia_Srubnaya	0.0759779	EHG	0.0562947	0.0264516	2.12822	FALSE	6	FALSE	FIN.SG
FIN.SG	Germany_EN_LBK+Hungary_EN_HG_Koros+EHG+China_YR_MN+Yakutia_LNBA+Russia_Srubnaya	0.0759779	China_YR_MN	-0.0362846	0.0179226	-2.02452	FALSE	6	FALSE	FIN.SG
FIN.SG	Germany_EN_LBK+Hungary_EN_HG_Koros+EHG+China_YR_MN+Yakutia_LNBA+Russia_Srubnaya	0.0759779	Yakutia_LNBA	0.124424	0.0181945	6.83855	FALSE	6	FALSE	FIN.SG
FIN.SG	Germany_EN_LBK+Hungary_EN_HG_Koros+EHG+China_YR_MN+Yakutia_LNBA+Russia_Srubnaya	0.0759779	Russia_Srubnaya	0.576997	0.0457869	12.6018	FALSE	6	FALSE	FIN.SG
FIN.SG	Tyumen_HG+Hungary_EN_HG_Koros+EHG+China_YR_MN+Yakutia_LNBA+Russia_Srubnaya	0.0759225	Tyumen_HG	-0.602825	0.225658	-2.67141	FALSE	6	FALSE	FIN.SG
FIN.SG	Tyumen_HG+Hungary_EN_HG_Koros+EHG+China_YR_MN+Yakutia_LNBA+Russia_Srubnaya	0.0759225	Hungary_EN_HG_Koros	-0.100816	0.112332	-0.897482	FALSE	6	FALSE	FIN.SG
FIN.SG	Tyumen_HG+Hungary_EN_HG_Koros+EHG+China_YR_MN+Yakutia_LNBA+Russia_Srubnaya	0.0759225	EHG	0.760897	0.338623	2.24703	FALSE	6	FALSE	FIN.SG
FIN.SG	Tyumen_HG+Hungary_EN_HG_Koros+EHG+China_YR_MN+Yakutia_LNBA+Russia_Srubnaya	0.0759225	China_YR_MN	-0.0220834	0.0501778	-0.440102	FALSE	6	FALSE	FIN.SG
FIN.SG	Tyumen_HG+Hungary_EN_HG_Koros+EHG+China_YR_MN+Yakutia_LNBA+Russia_Srubnaya	0.0759225	Yakutia_LNBA	0.140884	0.0467298	3.01486	FALSE	6	FALSE	FIN.SG
FIN.SG	Tyumen_HG+Hungary_EN_HG_Koros+EHG+China_YR_MN+Yakutia_LNBA+Russia_Srubnaya	0.0759225	Russia_Srubnaya	0.823943	0.0742516	11.0966	FALSE	6	FALSE	FIN.SG
FIN.SG	Altai_N+Germany_EN_LBK+EHG+China_YR_MN+Yakutia_LNBA+Russia_Srubnaya	0.0750188	Altai_N	-0.041408	0.028196	-1.46857	FALSE	6	FALSE	FIN.SG
FIN.SG	Altai_N+Germany_EN_LBK+EHG+China_YR_MN+Yakutia_LNBA+Russia_Srubnaya	0.0750188	Germany_EN_LBK	0.244992	0.0275639	8.88818	FALSE	6	FALSE	FIN.SG
FIN.SG	Altai_N+Germany_EN_LBK+EHG+China_YR_MN+Yakutia_LNBA+Russia_Srubnaya	0.0750188	EHG	0.11611	0.040603	2.85964	FALSE	6	FALSE	FIN.SG
FIN.SG	Altai_N+Germany_EN_LBK+EHG+China_YR_MN+Yakutia_LNBA+Russia_Srubnaya	0.0750188	China_YR_MN	-0.0208738	0.0198899	-1.04947	FALSE	6	FALSE	FIN.SG
FIN.SG	Altai_N+Germany_EN_LBK+EHG+China_YR_MN+Yakutia_LNBA+Russia_Srubnaya	0.0750188	Yakutia_LNBA	0.126752	0.0190646	6.64853	FALSE	6	FALSE	FIN.SG
FIN.SG	Altai_N+Germany_EN_LBK+EHG+China_YR_MN+Yakutia_LNBA+Russia_Srubnaya	0.0750188	Russia_Srubnaya	0.574428	0.0485914	11.8216	FALSE	6	FALSE	FIN.SG
FIN.SG	Altai_N+Tyumen_HG+EHG+China_YR_MN+Yakutia_LNBA+Russia_Srubnaya	0.0735707	Altai_N	0.0941108	0.0858747	1.09591	FALSE	6	FALSE	FIN.SG
FIN.SG	Altai_N+Tyumen_HG+EHG+China_YR_MN+Yakutia_LNBA+Russia_Srubnaya	0.0735707	Tyumen_HG	-0.561433	0.149659	-3.75142	FALSE	6	FALSE	FIN.SG
FIN.SG	Altai_N+Tyumen_HG+EHG+China_YR_MN+Yakutia_LNBA+Russia_Srubnaya	0.0735707	EHG	0.571196	0.172268	3.31575	FALSE	6	FALSE	FIN.SG
FIN.SG	Altai_N+Tyumen_HG+EHG+China_YR_MN+Yakutia_LNBA+Russia_Srubnaya	0.0735707	China_YR_MN	-0.0609064	0.0409548	-1.48716	FALSE	6	FALSE	FIN.SG
FIN.SG	Altai_N+Tyumen_HG+EHG+China_YR_MN+Yakutia_LNBA+Russia_Srubnaya	0.0735707	Yakutia_LNBA	0.137409	0.0396975	3.46141	FALSE	6	FALSE	FIN.SG
FIN.SG	Altai_N+Tyumen_HG+EHG+China_YR_MN+Yakutia_LNBA+Russia_Srubnaya	0.0735707	Russia_Srubnaya	0.819624	0.0673992	12.1607	FALSE	6	FALSE	FIN.SG
FIN.SG	Altai_N+Tyumen_HG+Germany_EN_LBK+Hungary_EN_HG_Koros+Yakutia_LNBA+Russia_Srubnaya	0.0711436	Altai_N	-0.0729231	0.0338228	-2.15603	FALSE	6	FALSE	FIN.SG
FIN.SG	Altai_N+Tyumen_HG+Germany_EN_LBK+Hungary_EN_HG_Koros+Yakutia_LNBA+Russia_Srubnaya	0.0711436	Tyumen_HG	0.125534	0.0383281	3.27524	FALSE	6	FALSE	FIN.SG
FIN.SG	Altai_N+Tyumen_HG+Germany_EN_LBK+Hungary_EN_HG_Koros+Yakutia_LNBA+Russia_Srubnaya	0.0711436	Germany_EN_LBK	0.27153	0.0340591	7.97231	FALSE	6	FALSE	FIN.SG
FIN.SG	Altai_N+Tyumen_HG+Germany_EN_LBK+Hungary_EN_HG_Koros+Yakutia_LNBA+Russia_Srubnaya	0.0711436	Hungary_EN_HG_Koros	0.0463833	0.024711	1.87704	FALSE	6	FALSE	FIN.SG
FIN.SG	Altai_N+Tyumen_HG+Germany_EN_LBK+Hungary_EN_HG_Koros+Yakutia_LNBA+Russia_Srubnaya	0.0711436	Yakutia_LNBA	0.112517	0.0130134	8.64624	FALSE	6	FALSE	FIN.SG
FIN.SG	Altai_N+Tyumen_HG+Germany_EN_LBK+Hungary_EN_HG_Koros+Yakutia_LNBA+Russia_Srubnaya	0.0711436	Russia_Srubnaya	0.51696	0.0527284	9.80419	FALSE	6	FALSE	FIN.SG
FIN.SG	Altai_N+Germany_EN_LBK+Hungary_EN_HG_Koros+EHG+Yakutia_LNBA+Russia_Srubnaya	0.0693013	Altai_N	-0.0492301	0.0272868	-1.80417	FALSE	6	FALSE	FIN.SG
FIN.SG	Altai_N+Germany_EN_LBK+Hungary_EN_HG_Koros+EHG+Yakutia_LNBA+Russia_Srubnaya	0.0693013	Germany_EN_LBK	0.236681	0.0300434	7.87796	FALSE	6	FALSE	FIN.SG
FIN.SG	Altai_N+Germany_EN_LBK+Hungary_EN_HG_Koros+EHG+Yakutia_LNBA+Russia_Srubnaya	0.0693013	Hungary_EN_HG_Koros	0.0169317	0.0281191	0.602142	FALSE	6	FALSE	FIN.SG
FIN.SG	Altai_N+Germany_EN_LBK+Hungary_EN_HG_Koros+EHG+Yakutia_LNBA+Russia_Srubnaya	0.0693013	EHG	0.12796	0.039422	3.24589	FALSE	6	FALSE	FIN.SG
FIN.SG	Altai_N+Germany_EN_LBK+Hungary_EN_HG_Koros+EHG+Yakutia_LNBA+Russia_Srubnaya	0.0693013	Yakutia_LNBA	0.108499	0.0121685	8.91637	FALSE	6	FALSE	FIN.SG
FIN.SG	Altai_N+Germany_EN_LBK+Hungary_EN_HG_Koros+EHG+Yakutia_LNBA+Russia_Srubnaya	0.0693013	Russia_Srubnaya	0.55916	0.0468844	11.9264	FALSE	6	FALSE	FIN.SG
FIN.SG	Germany_EN_LBK+Hungary_EN_HG_Koros+EHG+Mongolia_N_North+Yakutia_LNBA+Russia_Srubnaya	0.0586223	Germany_EN_LBK	0.245808	0.0281298	8.73836	FALSE	6	FALSE	FIN.SG
FIN.SG	Germany_EN_LBK+Hungary_EN_HG_Koros+EHG+Mongolia_N_North+Yakutia_LNBA+Russia_Srubnaya	0.0586223	Hungary_EN_HG_Koros	0.0385222	0.0271616	1.41826	FALSE	6	FALSE	FIN.SG
FIN.SG	Germany_EN_LBK+Hungary_EN_HG_Koros+EHG+Mongolia_N_North+Yakutia_LNBA+Russia_Srubnaya	0.0586223	EHG	0.0666833	0.0254701	2.6181	FALSE	6	FALSE	FIN.SG
FIN.SG	Germany_EN_LBK+Hungary_EN_HG_Koros+EHG+Mongolia_N_North+Yakutia_LNBA+Russia_Srubnaya	0.0586223	Mongolia_N_North	-0.0486929	0.0291984	-1.66766	FALSE	6	FALSE	FIN.SG
FIN.SG	Germany_EN_LBK+Hungary_EN_HG_Koros+EHG+Mongolia_N_North+Yakutia_LNBA+Russia_Srubnaya	0.0586223	Yakutia_LNBA	0.138816	0.0303634	4.57181	FALSE	6	FALSE	FIN.SG
FIN.SG	Germany_EN_LBK+Hungary_EN_HG_Koros+EHG+Mongolia_N_North+Yakutia_LNBA+Russia_Srubnaya	0.0586223	Russia_Srubnaya	0.558864	0.0450734	12.399	FALSE	6	FALSE	FIN.SG
FIN.SG	Altai_N+BMAC+EHG+Mongolia_N_North+China_YR_MN+Russia_Srubnaya	0.0540254	Altai_N	-0.000620311	0.0541876	-0.0114475	FALSE	6	FALSE	FIN.SG
FIN.SG	Altai_N+BMAC+EHG+Mongolia_N_North+China_YR_MN+Russia_Srubnaya	0.0540254	BMAC	-0.170995	0.0304076	-5.62343	FALSE	6	FALSE	FIN.SG
FIN.SG	Altai_N+BMAC+EHG+Mongolia_N_North+China_YR_MN+Russia_Srubnaya	0.0540254	EHG	-0.166366	0.0868236	-1.91613	FALSE	6	FALSE	FIN.SG
FIN.SG	Altai_N+BMAC+EHG+Mongolia_N_North+China_YR_MN+Russia_Srubnaya	0.0540254	Mongolia_N_North	0.166399	0.0489565	3.39891	FALSE	6	FALSE	FIN.SG
FIN.SG	Altai_N+BMAC+EHG+Mongolia_N_North+China_YR_MN+Russia_Srubnaya	0.0540254	China_YR_MN	-0.083708	0.0521162	-1.60618	FALSE	6	FALSE	FIN.SG
FIN.SG	Altai_N+BMAC+EHG+Mongolia_N_North+China_YR_MN+Russia_Srubnaya	0.0540254	Russia_Srubnaya	1.25529	0.0769295	16.3174	FALSE	6	FALSE	FIN.SG
FIN.SG	BMAC+Germany_EN_LBK+EHG+Mongolia_N_North+China_YR_MN+Russia_Srubnaya	0.0498593	BMAC	-0.169856	0.0932014	-1.82246	FALSE	6	FALSE	FIN.SG
FIN.SG	BMAC+Germany_EN_LBK+EHG+Mongolia_N_North+China_YR_MN+Russia_Srubnaya	0.0498593	Germany_EN_LBK	0.00329759	0.146922	0.0224445	FALSE	6	FALSE	FIN.SG
FIN.SG	BMAC+Germany_EN_LBK+EHG+Mongolia_N_North+China_YR_MN+Russia_Srubnaya	0.0498593	EHG	-0.164927	0.150424	-1.09642	FALSE	6	FALSE	FIN.SG
FIN.SG	BMAC+Germany_EN_LBK+EHG+Mongolia_N_North+China_YR_MN+Russia_Srubnaya	0.0498593	Mongolia_N_North	0.166864	0.0508951	3.27858	FALSE	6	FALSE	FIN.SG
FIN.SG	BMAC+Germany_EN_LBK+EHG+Mongolia_N_North+China_YR_MN+Russia_Srubnaya	0.0498593	China_YR_MN	-0.0846363	0.0519408	-1.62947	FALSE	6	FALSE	FIN.SG
FIN.SG	BMAC+Germany_EN_LBK+EHG+Mongolia_N_North+China_YR_MN+Russia_Srubnaya	0.0498593	Russia_Srubnaya	1.24926	0.384828	3.24627	FALSE	6	FALSE	FIN.SG
FIN.SG	Altai_N+Tyumen_HG+Hungary_EN_HG_Koros+EHG+Mongolia_N_North+Russia_Srubnaya	0.0438126	Altai_N	0.24772	0.218797	1.13219	FALSE	6	FALSE	FIN.SG
FIN.SG	Altai_N+Tyumen_HG+Hungary_EN_HG_Koros+EHG+Mongolia_N_North+Russia_Srubnaya	0.0438126	Tyumen_HG	-1.13901	0.591657	-1.92512	FALSE	6	FALSE	FIN.SG
FIN.SG	Altai_N+Tyumen_HG+Hungary_EN_HG_Koros+EHG+Mongolia_N_North+Russia_Srubnaya	0.0438126	Hungary_EN_HG_Koros	-0.266377	0.216874	-1.22826	FALSE	6	FALSE	FIN.SG
FIN.SG	Altai_N+Tyumen_HG+Hungary_EN_HG_Koros+EHG+Mongolia_N_North+Russia_Srubnaya	0.0438126	EHG	1.26293	0.664556	1.90041	FALSE	6	FALSE	FIN.SG
FIN.SG	Altai_N+Tyumen_HG+Hungary_EN_HG_Koros+EHG+Mongolia_N_North+Russia_Srubnaya	0.0438126	Mongolia_N_North	0.0395861	0.0643944	0.614745	FALSE	6	FALSE	FIN.SG
FIN.SG	Altai_N+Tyumen_HG+Hungary_EN_HG_Koros+EHG+Mongolia_N_North+Russia_Srubnaya	0.0438126	Russia_Srubnaya	0.855153	0.12358	6.91986	FALSE	6	FALSE	FIN.SG
FIN.SG	Tyumen_HG+Germany_EN_LBK+Hungary_EN_HG_Koros+China_YR_MN+Yakutia_LNBA+Russia_Srubnaya	0.0432972	Tyumen_HG	0.0379377	0.0220269	1.72234	FALSE	6	FALSE	FIN.SG
FIN.SG	Tyumen_HG+Germany_EN_LBK+Hungary_EN_HG_Koros+China_YR_MN+Yakutia_LNBA+Russia_Srubnaya	0.0432972	Germany_EN_LBK	0.244393	0.0344672	7.09058	FALSE	6	FALSE	FIN.SG
FIN.SG	Tyumen_HG+Germany_EN_LBK+Hungary_EN_HG_Koros+China_YR_MN+Yakutia_LNBA+Russia_Srubnaya	0.0432972	Hungary_EN_HG_Koros	0.0530698	0.025185	2.1072	FALSE	6	FALSE	FIN.SG
FIN.SG	Tyumen_HG+Germany_EN_LBK+Hungary_EN_HG_Koros+China_YR_MN+Yakutia_LNBA+Russia_Srubnaya	0.0432972	China_YR_MN	-0.0397073	0.0181325	-2.18985	FALSE	6	FALSE	FIN.SG
FIN.SG	Tyumen_HG+Germany_EN_LBK+Hungary_EN_HG_Koros+China_YR_MN+Yakutia_LNBA+Russia_Srubnaya	0.0432972	Yakutia_LNBA	0.126624	0.018895	6.70144	FALSE	6	FALSE	FIN.SG
FIN.SG	Tyumen_HG+Germany_EN_LBK+Hungary_EN_HG_Koros+China_YR_MN+Yakutia_LNBA+Russia_Srubnaya	0.0432972	Russia_Srubnaya	0.577683	0.0530972	10.8797	FALSE	6	FALSE	FIN.SG
FIN.SG	Altai_N+Tyumen_HG+Hungary_EN_HG_Koros+EHG+China_YR_MN+Russia_Srubnaya	0.041769	Altai_N	0.266366	0.195676	1.36126	FALSE	6	FALSE	FIN.SG
FIN.SG	Altai_N+Tyumen_HG+Hungary_EN_HG_Koros+EHG+China_YR_MN+Russia_Srubnaya	0.041769	Tyumen_HG	-1.2179	0.53034	-2.29645	FALSE	6	FALSE	FIN.SG
FIN.SG	Altai_N+Tyumen_HG+Hungary_EN_HG_Koros+EHG+China_YR_MN+Russia_Srubnaya	0.041769	Hungary_EN_HG_Koros	-0.302019	0.213562	-1.4142	FALSE	6	FALSE	FIN.SG
FIN.SG	Altai_N+Tyumen_HG+Hungary_EN_HG_Koros+EHG+China_YR_MN+Russia_Srubnaya	0.041769	EHG	1.36407	0.642169	2.12416	FALSE	6	FALSE	FIN.SG
FIN.SG	Altai_N+Tyumen_HG+Hungary_EN_HG_Koros+EHG+China_YR_MN+Russia_Srubnaya	0.041769	China_YR_MN	0.0389666	0.0662608	0.588079	FALSE	6	FALSE	FIN.SG
FIN.SG	Altai_N+Tyumen_HG+Hungary_EN_HG_Koros+EHG+China_YR_MN+Russia_Srubnaya	0.041769	Russia_Srubnaya	0.850516	0.135998	6.25388	FALSE	6	FALSE	FIN.SG
FIN.SG	Tyumen_HG+Germany_EN_LBK+Hungary_EN_HG_Koros+EHG+China_YR_MN+Russia_Srubnaya	0.0394284	Tyumen_HG	-12.8033	480.045	-0.0266711	FALSE	6	FALSE	FIN.SG
FIN.SG	Tyumen_HG+Germany_EN_LBK+Hungary_EN_HG_Koros+EHG+China_YR_MN+Russia_Srubnaya	0.0394284	Germany_EN_LBK	-4.10782	164.451	-0.024979	FALSE	6	FALSE	FIN.SG
FIN.SG	Tyumen_HG+Germany_EN_LBK+Hungary_EN_HG_Koros+EHG+China_YR_MN+Russia_Srubnaya	0.0394284	Hungary_EN_HG_Koros	-3.40191	126.774	-0.0268344	FALSE	6	FALSE	FIN.SG
FIN.SG	Tyumen_HG+Germany_EN_LBK+Hungary_EN_HG_Koros+EHG+China_YR_MN+Russia_Srubnaya	0.0394284	EHG	15.8297	588.578	0.0268948	FALSE	6	FALSE	FIN.SG
FIN.SG	Tyumen_HG+Germany_EN_LBK+Hungary_EN_HG_Koros+EHG+China_YR_MN+Russia_Srubnaya	0.0394284	China_YR_MN	0.663485	21.5113	0.0308435	FALSE	6	FALSE	FIN.SG
FIN.SG	Tyumen_HG+Germany_EN_LBK+Hungary_EN_HG_Koros+EHG+China_YR_MN+Russia_Srubnaya	0.0394284	Russia_Srubnaya	4.81987	161.18	0.0299037	FALSE	6	FALSE	FIN.SG
FIN.SG	Altai_N+Tyumen_HG+BMAC+EHG+China_YR_MN+Russia_Srubnaya	0.0332539	Altai_N	-1.37446	16.8781	-0.0814348	FALSE	6	FALSE	FIN.SG
FIN.SG	Altai_N+Tyumen_HG+BMAC+EHG+China_YR_MN+Russia_Srubnaya	0.0332539	Tyumen_HG	6.24689	73.7915	0.084656	FALSE	6	FALSE	FIN.SG
FIN.SG	Altai_N+Tyumen_HG+BMAC+EHG+China_YR_MN+Russia_Srubnaya	0.0332539	BMAC	-1.82715	19.3913	-0.0942257	FALSE	6	FALSE	FIN.SG
FIN.SG	Altai_N+Tyumen_HG+BMAC+EHG+China_YR_MN+Russia_Srubnaya	0.0332539	EHG	-7.98769	91.9671	-0.0868538	FALSE	6	FALSE	FIN.SG
FIN.SG	Altai_N+Tyumen_HG+BMAC+EHG+China_YR_MN+Russia_Srubnaya	0.0332539	China_YR_MN	0.402988	4.0212	0.100216	FALSE	6	FALSE	FIN.SG
FIN.SG	Altai_N+Tyumen_HG+BMAC+EHG+China_YR_MN+Russia_Srubnaya	0.0332539	Russia_Srubnaya	5.53943	50.4124	0.109882	FALSE	6	FALSE	FIN.SG
FIN.SG	Germany_EN_LBK+EHG+Mongolia_N_North+China_YR_MN+Yakutia_LNBA+Russia_Srubnaya	0.0326099	Germany_EN_LBK	0.259646	0.0263548	9.85194	FALSE	6	FALSE	FIN.SG
FIN.SG	Germany_EN_LBK+EHG+Mongolia_N_North+China_YR_MN+Yakutia_LNBA+Russia_Srubnaya	0.0326099	EHG	0.0722673	0.0257986	2.80121	FALSE	6	FALSE	FIN.SG
FIN.SG	Germany_EN_LBK+EHG+Mongolia_N_North+China_YR_MN+Yakutia_LNBA+Russia_Srubnaya	0.0326099	Mongolia_N_North	-0.00694571	0.0494635	-0.140421	FALSE	6	FALSE	FIN.SG
FIN.SG	Germany_EN_LBK+EHG+Mongolia_N_North+China_YR_MN+Yakutia_LNBA+Russia_Srubnaya	0.0326099	China_YR_MN	-0.0278234	0.0313118	-0.888593	FALSE	6	FALSE	FIN.SG
FIN.SG	Germany_EN_LBK+EHG+Mongolia_N_North+China_YR_MN+Yakutia_LNBA+Russia_Srubnaya	0.0326099	Yakutia_LNBA	0.123932	0.0319362	3.88062	FALSE	6	FALSE	FIN.SG
FIN.SG	Germany_EN_LBK+EHG+Mongolia_N_North+China_YR_MN+Yakutia_LNBA+Russia_Srubnaya	0.0326099	Russia_Srubnaya	0.578923	0.0491892	11.7693	FALSE	6	FALSE	FIN.SG
FIN.SG	BMAC+Germany_EN_LBK+Hungary_EN_HG_Koros+EHG+China_YR_MN+Russia_Srubnaya	0.0304666	BMAC	-0.611931	0.510107	-1.19961	FALSE	6	FALSE	FIN.SG
FIN.SG	BMAC+Germany_EN_LBK+Hungary_EN_HG_Koros+EHG+China_YR_MN+Russia_Srubnaya	0.0304666	Germany_EN_LBK	-0.444775	0.611504	-0.727346	FALSE	6	FALSE	FIN.SG
FIN.SG	BMAC+Germany_EN_LBK+Hungary_EN_HG_Koros+EHG+China_YR_MN+Russia_Srubnaya	0.0304666	Hungary_EN_HG_Koros	-0.346572	0.300759	-1.15233	FALSE	6	FALSE	FIN.SG
FIN.SG	BMAC+Germany_EN_LBK+Hungary_EN_HG_Koros+EHG+China_YR_MN+Russia_Srubnaya	0.0304666	EHG	-0.621675	0.645341	-0.963328	FALSE	6	FALSE	FIN.SG
FIN.SG	BMAC+Germany_EN_LBK+Hungary_EN_HG_Koros+EHG+China_YR_MN+Russia_Srubnaya	0.0304666	China_YR_MN	0.103296	0.0250794	4.11875	FALSE	6	FALSE	FIN.SG
FIN.SG	BMAC+Germany_EN_LBK+Hungary_EN_HG_Koros+EHG+China_YR_MN+Russia_Srubnaya	0.0304666	Russia_Srubnaya	2.92166	2.01085	1.45294	FALSE	6	FALSE	FIN.SG
FIN.SG	Tyumen_HG+Germany_EN_LBK+Hungary_EN_HG_Koros+EHG+Mongolia_N_North+Russia_Srubnaya	0.0294294	Tyumen_HG	-113.764	32914.1	-0.0034564	FALSE	6	FALSE	FIN.SG
FIN.SG	Tyumen_HG+Germany_EN_LBK+Hungary_EN_HG_Koros+EHG+Mongolia_N_North+Russia_Srubnaya	0.0294294	Germany_EN_LBK	-39.3816	11573.2	-0.00340283	FALSE	6	FALSE	FIN.SG
FIN.SG	Tyumen_HG+Germany_EN_LBK+Hungary_EN_HG_Koros+EHG+Mongolia_N_North+Russia_Srubnaya	0.0294294	Hungary_EN_HG_Koros	-29.1143	8377.31	-0.00347537	FALSE	6	FALSE	FIN.SG
FIN.SG	Tyumen_HG+Germany_EN_LBK+Hungary_EN_HG_Koros+EHG+Mongolia_N_North+Russia_Srubnaya	0.0294294	EHG	138.048	39826	0.00346627	FALSE	6	FALSE	FIN.SG
FIN.SG	Tyumen_HG+Germany_EN_LBK+Hungary_EN_HG_Koros+EHG+Mongolia_N_North+Russia_Srubnaya	0.0294294	Mongolia_N_North	4.6921	1344.81	0.00348904	FALSE	6	FALSE	FIN.SG
FIN.SG	Tyumen_HG+Germany_EN_LBK+Hungary_EN_HG_Koros+EHG+Mongolia_N_North+Russia_Srubnaya	0.0294294	Russia_Srubnaya	40.5203	11693.4	0.00346522	FALSE	6	FALSE	FIN.SG
FIN.SG	Tyumen_HG+BMAC+Germany_EN_LBK+EHG+Mongolia_N_North+Russia_Srubnaya	0.0278901	Tyumen_HG	0.346599	0.738755	0.469166	FALSE	6	FALSE	FIN.SG
FIN.SG	Tyumen_HG+BMAC+Germany_EN_LBK+EHG+Mongolia_N_North+Russia_Srubnaya	0.0278901	BMAC	-0.259995	0.227653	-1.14207	FALSE	6	FALSE	FIN.SG
FIN.SG	Tyumen_HG+BMAC+Germany_EN_LBK+EHG+Mongolia_N_North+Russia_Srubnaya	0.0278901	Germany_EN_LBK	0.0490948	0.215553	0.227762	FALSE	6	FALSE	FIN.SG
FIN.SG	Tyumen_HG+BMAC+Germany_EN_LBK+EHG+Mongolia_N_North+Russia_Srubnaya	0.0278901	EHG	-0.656514	1.10458	-0.594355	FALSE	6	FALSE	FIN.SG
FIN.SG	Tyumen_HG+BMAC+Germany_EN_LBK+EHG+Mongolia_N_North+Russia_Srubnaya	0.0278901	Mongolia_N_North	0.075999	0.0246525	3.08281	FALSE	6	FALSE	FIN.SG
FIN.SG	Tyumen_HG+BMAC+Germany_EN_LBK+EHG+Mongolia_N_North+Russia_Srubnaya	0.0278901	Russia_Srubnaya	1.44482	0.69785	2.07038	FALSE	6	FALSE	FIN.SG
FIN.SG	Tyumen_HG+Germany_EN_LBK+Hungary_EN_HG_Koros+Mongolia_N_North+Yakutia_LNBA+Russia_Srubnaya	0.0265358	Tyumen_HG	0.0463946	0.0215833	2.14956	FALSE	6	FALSE	FIN.SG
FIN.SG	Tyumen_HG+Germany_EN_LBK+Hungary_EN_HG_Koros+Mongolia_N_North+Yakutia_LNBA+Russia_Srubnaya	0.0265358	Germany_EN_LBK	0.25155	0.0343684	7.31921	FALSE	6	FALSE	FIN.SG
FIN.SG	Tyumen_HG+Germany_EN_LBK+Hungary_EN_HG_Koros+Mongolia_N_North+Yakutia_LNBA+Russia_Srubnaya	0.0265358	Hungary_EN_HG_Koros	0.0567399	0.0256567	2.21151	FALSE	6	FALSE	FIN.SG
FIN.SG	Tyumen_HG+Germany_EN_LBK+Hungary_EN_HG_Koros+Mongolia_N_North+Yakutia_LNBA+Russia_Srubnaya	0.0265358	Mongolia_N_North	-0.0501982	0.0302002	-1.66218	FALSE	6	FALSE	FIN.SG
FIN.SG	Tyumen_HG+Germany_EN_LBK+Hungary_EN_HG_Koros+Mongolia_N_North+Yakutia_LNBA+Russia_Srubnaya	0.0265358	Yakutia_LNBA	0.138745	0.0317238	4.37354	FALSE	6	FALSE	FIN.SG
FIN.SG	Tyumen_HG+Germany_EN_LBK+Hungary_EN_HG_Koros+Mongolia_N_North+Yakutia_LNBA+Russia_Srubnaya	0.0265358	Russia_Srubnaya	0.556769	0.0529074	10.5235	FALSE	6	FALSE	FIN.SG
FIN.SG	Altai_N+BMAC+Mongolia_N_North+China_YR_MN+Yakutia_LNBA+Russia_Srubnaya	0.0244904	Altai_N	-0.109993	0.0171751	-6.40419	FALSE	6	FALSE	FIN.SG
FIN.SG	Altai_N+BMAC+Mongolia_N_North+China_YR_MN+Yakutia_LNBA+Russia_Srubnaya	0.0244904	BMAC	-0.135256	0.0222283	-6.08485	FALSE	6	FALSE	FIN.SG
FIN.SG	Altai_N+BMAC+Mongolia_N_North+China_YR_MN+Yakutia_LNBA+Russia_Srubnaya	0.0244904	Mongolia_N_North	0.0647872	0.0770787	0.840534	FALSE	6	FALSE	FIN.SG
FIN.SG	Altai_N+BMAC+Mongolia_N_North+China_YR_MN+Yakutia_LNBA+Russia_Srubnaya	0.0244904	China_YR_MN	-0.0237939	0.0455034	-0.522904	FALSE	6	FALSE	FIN.SG
FIN.SG	Altai_N+BMAC+Mongolia_N_North+China_YR_MN+Yakutia_LNBA+Russia_Srubnaya	0.0244904	Yakutia_LNBA	0.0896058	0.0531273	1.68662	FALSE	6	FALSE	FIN.SG
FIN.SG	Altai_N+BMAC+Mongolia_N_North+China_YR_MN+Yakutia_LNBA+Russia_Srubnaya	0.0244904	Russia_Srubnaya	1.11465	0.0258062	43.193	FALSE	6	FALSE	FIN.SG
FIN.SG	BMAC+Germany_EN_LBK+Hungary_EN_HG_Koros+Mongolia_N_North+China_YR_MN+Russia_Srubnaya	0.0217381	BMAC	-0.0991968	0.0291986	-3.39731	FALSE	6	FALSE	FIN.SG
FIN.SG	BMAC+Germany_EN_LBK+Hungary_EN_HG_Koros+Mongolia_N_North+China_YR_MN+Russia_Srubnaya	0.0217381	Germany_EN_LBK	0.169297	0.0225553	7.50587	FALSE	6	FALSE	FIN.SG
FIN.SG	BMAC+Germany_EN_LBK+Hungary_EN_HG_Koros+Mongolia_N_North+China_YR_MN+Russia_Srubnaya	0.0217381	Hungary_EN_HG_Koros	-0.0631857	0.0546812	-1.15553	FALSE	6	FALSE	FIN.SG
FIN.SG	BMAC+Germany_EN_LBK+Hungary_EN_HG_Koros+Mongolia_N_North+China_YR_MN+Russia_Srubnaya	0.0217381	Mongolia_N_North	0.136805	0.0381375	3.58714	FALSE	6	FALSE	FIN.SG
FIN.SG	BMAC+Germany_EN_LBK+Hungary_EN_HG_Koros+Mongolia_N_North+China_YR_MN+Russia_Srubnaya	0.0217381	China_YR_MN	-0.0544977	0.040337	-1.35106	FALSE	6	FALSE	FIN.SG
FIN.SG	BMAC+Germany_EN_LBK+Hungary_EN_HG_Koros+Mongolia_N_North+China_YR_MN+Russia_Srubnaya	0.0217381	Russia_Srubnaya	0.910778	0.077115	11.8106	FALSE	6	FALSE	FIN.SG
FIN.SG	Tyumen_HG+BMAC+Germany_EN_LBK+Mongolia_N_North+China_YR_MN+Russia_Srubnaya	0.0212735	Tyumen_HG	-0.0681121	0.0643313	-1.05877	FALSE	6	FALSE	FIN.SG
FIN.SG	Tyumen_HG+BMAC+Germany_EN_LBK+Mongolia_N_North+China_YR_MN+Russia_Srubnaya	0.0212735	BMAC	-0.116703	0.0465861	-2.50509	FALSE	6	FALSE	FIN.SG
FIN.SG	Tyumen_HG+BMAC+Germany_EN_LBK+Mongolia_N_North+China_YR_MN+Russia_Srubnaya	0.0212735	Germany_EN_LBK	0.0546321	0.104792	0.52134	FALSE	6	FALSE	FIN.SG
FIN.SG	Tyumen_HG+BMAC+Germany_EN_LBK+Mongolia_N_North+China_YR_MN+Russia_Srubnaya	0.0212735	Mongolia_N_North	0.154336	0.0405849	3.8028	FALSE	6	FALSE	FIN.SG
FIN.SG	Tyumen_HG+BMAC+Germany_EN_LBK+Mongolia_N_North+China_YR_MN+Russia_Srubnaya	0.0212735	China_YR_MN	-0.0703295	0.0417583	-1.6842	FALSE	6	FALSE	FIN.SG
FIN.SG	Tyumen_HG+BMAC+Germany_EN_LBK+Mongolia_N_North+China_YR_MN+Russia_Srubnaya	0.0212735	Russia_Srubnaya	1.04618	0.207421	5.04374	FALSE	6	FALSE	FIN.SG
FIN.SG	Altai_N+Tyumen_HG+BMAC+Mongolia_N_North+China_YR_MN+Russia_Srubnaya	0.0207269	Altai_N	0.00818737	0.068641	0.119278	FALSE	6	FALSE	FIN.SG
FIN.SG	Altai_N+Tyumen_HG+BMAC+Mongolia_N_North+China_YR_MN+Russia_Srubnaya	0.0207269	Tyumen_HG	-0.107503	0.0663079	-1.62127	FALSE	6	FALSE	FIN.SG
FIN.SG	Altai_N+Tyumen_HG+BMAC+Mongolia_N_North+China_YR_MN+Russia_Srubnaya	0.0207269	BMAC	-0.137571	0.0230219	-5.97564	FALSE	6	FALSE	FIN.SG
FIN.SG	Altai_N+Tyumen_HG+BMAC+Mongolia_N_North+China_YR_MN+Russia_Srubnaya	0.0207269	Mongolia_N_North	0.155231	0.0451812	3.43575	FALSE	6	FALSE	FIN.SG
FIN.SG	Altai_N+Tyumen_HG+BMAC+Mongolia_N_North+China_YR_MN+Russia_Srubnaya	0.0207269	China_YR_MN	-0.0726344	0.0466272	-1.55777	FALSE	6	FALSE	FIN.SG
FIN.SG	Altai_N+Tyumen_HG+BMAC+Mongolia_N_North+China_YR_MN+Russia_Srubnaya	0.0207269	Russia_Srubnaya	1.15429	0.0330737	34.9005	FALSE	6	FALSE	FIN.SG
FIN.SG	Altai_N+BMAC+Germany_EN_LBK+Mongolia_N_North+China_YR_MN+Russia_Srubnaya	0.0200232	Altai_N	-0.0372242	0.0315943	-1.17819	FALSE	6	FALSE	FIN.SG
FIN.SG	Altai_N+BMAC+Germany_EN_LBK+Mongolia_N_North+China_YR_MN+Russia_Srubnaya	0.0200232	BMAC	-0.0969354	0.0275829	-3.51433	FALSE	6	FALSE	FIN.SG
FIN.SG	Altai_N+BMAC+Germany_EN_LBK+Mongolia_N_North+China_YR_MN+Russia_Srubnaya	0.0200232	Germany_EN_LBK	0.109336	0.050105	2.18214	FALSE	6	FALSE	FIN.SG
FIN.SG	Altai_N+BMAC+Germany_EN_LBK+Mongolia_N_North+China_YR_MN+Russia_Srubnaya	0.0200232	Mongolia_N_North	0.157097	0.0383569	4.09568	FALSE	6	FALSE	FIN.SG
FIN.SG	Altai_N+BMAC+Germany_EN_LBK+Mongolia_N_North+China_YR_MN+Russia_Srubnaya	0.0200232	China_YR_MN	-0.0617115	0.0387614	-1.59209	FALSE	6	FALSE	FIN.SG
FIN.SG	Altai_N+BMAC+Germany_EN_LBK+Mongolia_N_North+China_YR_MN+Russia_Srubnaya	0.0200232	Russia_Srubnaya	0.929437	0.090433	10.2776	FALSE	6	FALSE	FIN.SG
FIN.SG	Altai_N+Germany_EN_LBK+Hungary_EN_HG_Koros+China_YR_MN+Yakutia_LNBA+Russia_Srubnaya	0.0182817	Altai_N	0.0164316	0.0185679	0.884949	FALSE	6	FALSE	FIN.SG
FIN.SG	Altai_N+Germany_EN_LBK+Hungary_EN_HG_Koros+China_YR_MN+Yakutia_LNBA+Russia_Srubnaya	0.0182817	Germany_EN_LBK	0.211866	0.0282222	7.50707	FALSE	6	FALSE	FIN.SG
FIN.SG	Altai_N+Germany_EN_LBK+Hungary_EN_HG_Koros+China_YR_MN+Yakutia_LNBA+Russia_Srubnaya	0.0182817	Hungary_EN_HG_Koros	0.0584013	0.0264603	2.20713	FALSE	6	FALSE	FIN.SG
FIN.SG	Altai_N+Germany_EN_LBK+Hungary_EN_HG_Koros+China_YR_MN+Yakutia_LNBA+Russia_Srubnaya	0.0182817	China_YR_MN	-0.051633	0.0176432	-2.92651	FALSE	6	FALSE	FIN.SG
FIN.SG	Altai_N+Germany_EN_LBK+Hungary_EN_HG_Koros+China_YR_MN+Yakutia_LNBA+Russia_Srubnaya	0.0182817	Yakutia_LNBA	0.134537	0.0196967	6.83047	FALSE	6	FALSE	FIN.SG
FIN.SG	Altai_N+Germany_EN_LBK+Hungary_EN_HG_Koros+China_YR_MN+Yakutia_LNBA+Russia_Srubnaya	0.0182817	Russia_Srubnaya	0.630396	0.0414158	15.2211	FALSE	6	FALSE	FIN.SG
FIN.SG	Altai_N+Tyumen_HG+Germany_EN_LBK+China_YR_MN+Yakutia_LNBA+Russia_Srubnaya	0.0173177	Altai_N	-0.0579161	0.0440938	-1.31347	FALSE	6	FALSE	FIN.SG
FIN.SG	Altai_N+Tyumen_HG+Germany_EN_LBK+China_YR_MN+Yakutia_LNBA+Russia_Srubnaya	0.0173177	Tyumen_HG	0.108983	0.0553755	1.96807	FALSE	6	FALSE	FIN.SG
FIN.SG	Altai_N+Tyumen_HG+Germany_EN_LBK+China_YR_MN+Yakutia_LNBA+Russia_Srubnaya	0.0173177	Germany_EN_LBK	0.281129	0.0384352	7.31436	FALSE	6	FALSE	FIN.SG
FIN.SG	Altai_N+Tyumen_HG+Germany_EN_LBK+China_YR_MN+Yakutia_LNBA+Russia_Srubnaya	0.0173177	China_YR_MN	-0.0178939	0.0240225	-0.744881	FALSE	6	FALSE	FIN.SG
FIN.SG	Altai_N+Tyumen_HG+Germany_EN_LBK+China_YR_MN+Yakutia_LNBA+Russia_Srubnaya	0.0173177	Yakutia_LNBA	0.126983	0.0194268	6.53648	FALSE	6	FALSE	FIN.SG
FIN.SG	Altai_N+Tyumen_HG+Germany_EN_LBK+China_YR_MN+Yakutia_LNBA+Russia_Srubnaya	0.0173177	Russia_Srubnaya	0.558716	0.0664317	8.41038	FALSE	6	FALSE	FIN.SG
FIN.SG	Germany_EN_LBK+Hungary_EN_HG_Koros+Mongolia_N_North+China_YR_MN+Yakutia_LNBA+Russia_Srubnaya	0.0159519	Germany_EN_LBK	0.192036	0.0181452	10.5833	FALSE	6	FALSE	FIN.SG
FIN.SG	Germany_EN_LBK+Hungary_EN_HG_Koros+Mongolia_N_North+China_YR_MN+Yakutia_LNBA+Russia_Srubnaya	0.0159519	Hungary_EN_HG_Koros	0.0614746	0.0276066	2.2268	FALSE	6	FALSE	FIN.SG
FIN.SG	Germany_EN_LBK+Hungary_EN_HG_Koros+Mongolia_N_North+China_YR_MN+Yakutia_LNBA+Russia_Srubnaya	0.0159519	Mongolia_N_North	-4.01794e-05	0.0538259	-0.00074647	FALSE	6	FALSE	FIN.SG
FIN.SG	Germany_EN_LBK+Hungary_EN_HG_Koros+Mongolia_N_North+China_YR_MN+Yakutia_LNBA+Russia_Srubnaya	0.0159519	China_YR_MN	-0.0516659	0.0320171	-1.6137	FALSE	6	FALSE	FIN.SG
FIN.SG	Germany_EN_LBK+Hungary_EN_HG_Koros+Mongolia_N_North+China_YR_MN+Yakutia_LNBA+Russia_Srubnaya	0.0159519	Yakutia_LNBA	0.142166	0.0346912	4.09803	FALSE	6	FALSE	FIN.SG
FIN.SG	Germany_EN_LBK+Hungary_EN_HG_Koros+Mongolia_N_North+China_YR_MN+Yakutia_LNBA+Russia_Srubnaya	0.0159519	Russia_Srubnaya	0.65603	0.0302424	21.6924	FALSE	6	FALSE	FIN.SG
FIN.SG	Altai_N+BMAC+Germany_EN_LBK+EHG+Mongolia_N_North+Russia_Srubnaya	0.0158853	Altai_N	-0.0126253	0.0546581	-0.230987	FALSE	6	FALSE	FIN.SG
FIN.SG	Altai_N+BMAC+Germany_EN_LBK+EHG+Mongolia_N_North+Russia_Srubnaya	0.0158853	BMAC	-0.185449	0.110739	-1.67464	FALSE	6	FALSE	FIN.SG
FIN.SG	Altai_N+BMAC+Germany_EN_LBK+EHG+Mongolia_N_North+Russia_Srubnaya	0.0158853	Germany_EN_LBK	-0.0212664	0.167518	-0.12695	FALSE	6	FALSE	FIN.SG
FIN.SG	Altai_N+BMAC+Germany_EN_LBK+EHG+Mongolia_N_North+Russia_Srubnaya	0.0158853	EHG	-0.154668	0.204264	-0.757198	FALSE	6	FALSE	FIN.SG
FIN.SG	Altai_N+BMAC+Germany_EN_LBK+EHG+Mongolia_N_North+Russia_Srubnaya	0.0158853	Mongolia_N_North	0.0909736	0.0212739	4.2763	FALSE	6	FALSE	FIN.SG
FIN.SG	Altai_N+BMAC+Germany_EN_LBK+EHG+Mongolia_N_North+Russia_Srubnaya	0.0158853	Russia_Srubnaya	1.28303	0.45551	2.8167	FALSE	6	FALSE	FIN.SG
FIN.SG	Altai_N+Tyumen_HG+Germany_EN_LBK+Mongolia_N_North+Yakutia_LNBA+Russia_Srubnaya	0.015682	Altai_N	-0.0731899	0.0437325	-1.67358	FALSE	6	FALSE	FIN.SG
FIN.SG	Altai_N+Tyumen_HG+Germany_EN_LBK+Mongolia_N_North+Yakutia_LNBA+Russia_Srubnaya	0.015682	Tyumen_HG	0.131273	0.0537109	2.44407	FALSE	6	FALSE	FIN.SG
FIN.SG	Altai_N+Tyumen_HG+Germany_EN_LBK+Mongolia_N_North+Yakutia_LNBA+Russia_Srubnaya	0.015682	Germany_EN_LBK	0.290568	0.0380872	7.62903	FALSE	6	FALSE	FIN.SG
FIN.SG	Altai_N+Tyumen_HG+Germany_EN_LBK+Mongolia_N_North+Yakutia_LNBA+Russia_Srubnaya	0.015682	Mongolia_N_North	-0.00483913	0.0384032	-0.126008	FALSE	6	FALSE	FIN.SG
FIN.SG	Altai_N+Tyumen_HG+Germany_EN_LBK+Mongolia_N_North+Yakutia_LNBA+Russia_Srubnaya	0.015682	Yakutia_LNBA	0.11933	0.0336586	3.5453	FALSE	6	FALSE	FIN.SG
FIN.SG	Altai_N+Tyumen_HG+Germany_EN_LBK+Mongolia_N_North+Yakutia_LNBA+Russia_Srubnaya	0.015682	Russia_Srubnaya	0.536858	0.0640226	8.38544	FALSE	6	FALSE	FIN.SG
FIN.SG	Tyumen_HG+BMAC+Hungary_EN_HG_Koros+EHG+China_YR_MN+Russia_Srubnaya	0.0136734	Tyumen_HG	1.21542	215.514	0.00563964	FALSE	6	FALSE	FIN.SG
FIN.SG	Tyumen_HG+BMAC+Hungary_EN_HG_Koros+EHG+China_YR_MN+Russia_Srubnaya	0.0136734	BMAC	-0.571956	55.7944	-0.0102512	FALSE	6	FALSE	FIN.SG
FIN.SG	Tyumen_HG+BMAC+Hungary_EN_HG_Koros+EHG+China_YR_MN+Russia_Srubnaya	0.0136734	Hungary_EN_HG_Koros	0.00820006	29.905	0.000274203	FALSE	6	FALSE	FIN.SG
FIN.SG	Tyumen_HG+BMAC+Hungary_EN_HG_Koros+EHG+China_YR_MN+Russia_Srubnaya	0.0136734	EHG	-2.05945	338.814	-0.0060784	FALSE	6	FALSE	FIN.SG
FIN.SG	Tyumen_HG+BMAC+Hungary_EN_HG_Koros+EHG+China_YR_MN+Russia_Srubnaya	0.0136734	China_YR_MN	0.0434474	9.30856	0.00466747	FALSE	6	FALSE	FIN.SG
FIN.SG	Tyumen_HG+BMAC+Hungary_EN_HG_Koros+EHG+China_YR_MN+Russia_Srubnaya	0.0136734	Russia_Srubnaya	2.36433	158.528	0.0149143	FALSE	6	FALSE	FIN.SG
FIN.SG	Tyumen_HG+Hungary_EN_HG_Koros+EHG+Mongolia_N_North+China_YR_MN+Russia_Srubnaya	0.0134492	Tyumen_HG	-0.929941	0.495876	-1.87535	FALSE	6	FALSE	FIN.SG
FIN.SG	Tyumen_HG+Hungary_EN_HG_Koros+EHG+Mongolia_N_North+China_YR_MN+Russia_Srubnaya	0.0134492	Hungary_EN_HG_Koros	-0.273225	0.24467	-1.11671	FALSE	6	FALSE	FIN.SG
FIN.SG	Tyumen_HG+Hungary_EN_HG_Koros+EHG+Mongolia_N_North+China_YR_MN+Russia_Srubnaya	0.0134492	EHG	1.29518	0.7551	1.71525	FALSE	6	FALSE	FIN.SG
FIN.SG	Tyumen_HG+Hungary_EN_HG_Koros+EHG+Mongolia_N_North+China_YR_MN+Russia_Srubnaya	0.0134492	Mongolia_N_North	0.0751055	0.120036	0.62569	FALSE	6	FALSE	FIN.SG
FIN.SG	Tyumen_HG+Hungary_EN_HG_Koros+EHG+Mongolia_N_North+China_YR_MN+Russia_Srubnaya	0.0134492	China_YR_MN	0.0527346	0.141799	0.371897	FALSE	6	FALSE	FIN.SG
FIN.SG	Tyumen_HG+Hungary_EN_HG_Koros+EHG+Mongolia_N_North+China_YR_MN+Russia_Srubnaya	0.0134492	Russia_Srubnaya	0.780143	0.128129	6.08871	FALSE	6	FALSE	FIN.SG
FIN.SG	Altai_N+Tyumen_HG+Germany_EN_LBK+EHG+Mongolia_N_North+Russia_Srubnaya	0.0127424	Altai_N	-2.05034	3037.98	-0.000674903	FALSE	6	FALSE	FIN.SG
FIN.SG	Altai_N+Tyumen_HG+Germany_EN_LBK+EHG+Mongolia_N_North+Russia_Srubnaya	0.0127424	Tyumen_HG	8.09633	12193	0.000664015	FALSE	6	FALSE	FIN.SG
FIN.SG	Altai_N+Tyumen_HG+Germany_EN_LBK+EHG+Mongolia_N_North+Russia_Srubnaya	0.0127424	Germany_EN_LBK	3.30132	4530.13	0.000728747	FALSE	6	FALSE	FIN.SG
FIN.SG	Altai_N+Tyumen_HG+Germany_EN_LBK+EHG+Mongolia_N_North+Russia_Srubnaya	0.0127424	EHG	-6.85209	10587.2	-0.000647207	FALSE	6	FALSE	FIN.SG
FIN.SG	Altai_N+Tyumen_HG+Germany_EN_LBK+EHG+Mongolia_N_North+Russia_Srubnaya	0.0127424	Mongolia_N_North	0.58246	721.624	0.000807151	FALSE	6	FALSE	FIN.SG
FIN.SG	Altai_N+Tyumen_HG+Germany_EN_LBK+EHG+Mongolia_N_North+Russia_Srubnaya	0.0127424	Russia_Srubnaya	-2.07768	3819.63	-0.000543947	FALSE	6	FALSE	FIN.SG
FIN.SG	Tyumen_HG+BMAC+Germany_EN_LBK+EHG+China_YR_MN+Russia_Srubnaya	0.0114113	Tyumen_HG	1.91238	4.80843	0.397714	FALSE	6	FALSE	FIN.SG
FIN.SG	Tyumen_HG+BMAC+Germany_EN_LBK+EHG+China_YR_MN+Russia_Srubnaya	0.0114113	BMAC	-0.821792	1.66143	-0.494631	FALSE	6	FALSE	FIN.SG
FIN.SG	Tyumen_HG+BMAC+Germany_EN_LBK+EHG+China_YR_MN+Russia_Srubnaya	0.0114113	Germany_EN_LBK	-0.0347304	0.955442	-0.03635	FALSE	6	FALSE	FIN.SG
FIN.SG	Tyumen_HG+BMAC+Germany_EN_LBK+EHG+China_YR_MN+Russia_Srubnaya	0.0114113	EHG	-3.20846	7.68673	-0.417402	FALSE	6	FALSE	FIN.SG
FIN.SG	Tyumen_HG+BMAC+Germany_EN_LBK+EHG+China_YR_MN+Russia_Srubnaya	0.0114113	China_YR_MN	0.0203431	0.173653	0.117148	FALSE	6	FALSE	FIN.SG
FIN.SG	Tyumen_HG+BMAC+Germany_EN_LBK+EHG+China_YR_MN+Russia_Srubnaya	0.0114113	Russia_Srubnaya	3.13226	5.14467	0.608836	FALSE	6	FALSE	FIN.SG
FIN.SG	Altai_N+Tyumen_HG+Germany_EN_LBK+EHG+China_YR_MN+Russia_Srubnaya	0.0108035	Altai_N	0.780847	1.48035	0.527475	FALSE	6	FALSE	FIN.SG
FIN.SG	Altai_N+Tyumen_HG+Germany_EN_LBK+EHG+China_YR_MN+Russia_Srubnaya	0.0108035	Tyumen_HG	-3.3013	6.5387	-0.504886	FALSE	6	FALSE	FIN.SG
FIN.SG	Altai_N+Tyumen_HG+Germany_EN_LBK+EHG+China_YR_MN+Russia_Srubnaya	0.0108035	Germany_EN_LBK	-1.01706	2.53416	-0.401341	FALSE	6	FALSE	FIN.SG
FIN.SG	Altai_N+Tyumen_HG+Germany_EN_LBK+EHG+China_YR_MN+Russia_Srubnaya	0.0108035	EHG	2.96933	5.8014	0.51183	FALSE	6	FALSE	FIN.SG
FIN.SG	Altai_N+Tyumen_HG+Germany_EN_LBK+EHG+China_YR_MN+Russia_Srubnaya	0.0108035	China_YR_MN	-0.0983385	0.354102	-0.277712	FALSE	6	FALSE	FIN.SG
FIN.SG	Altai_N+Tyumen_HG+Germany_EN_LBK+EHG+China_YR_MN+Russia_Srubnaya	0.0108035	Russia_Srubnaya	1.66652	2.22203	0.749998	FALSE	6	FALSE	FIN.SG
FIN.SG	Altai_N+Tyumen_HG+BMAC+Germany_EN_LBK+Mongolia_N_North+Russia_Srubnaya	0.00812177	Altai_N	-0.0317547	0.089446	-0.355015	FALSE	6	FALSE	FIN.SG
FIN.SG	Altai_N+Tyumen_HG+BMAC+Germany_EN_LBK+Mongolia_N_North+Russia_Srubnaya	0.00812177	Tyumen_HG	-0.0259656	0.167832	-0.154712	FALSE	6	FALSE	FIN.SG
FIN.SG	Altai_N+Tyumen_HG+BMAC+Germany_EN_LBK+Mongolia_N_North+Russia_Srubnaya	0.00812177	BMAC	-0.120728	0.065895	-1.83212	FALSE	6	FALSE	FIN.SG
FIN.SG	Altai_N+Tyumen_HG+BMAC+Germany_EN_LBK+Mongolia_N_North+Russia_Srubnaya	0.00812177	Germany_EN_LBK	0.0628596	0.160797	0.390925	FALSE	6	FALSE	FIN.SG
FIN.SG	Altai_N+Tyumen_HG+BMAC+Germany_EN_LBK+Mongolia_N_North+Russia_Srubnaya	0.00812177	Mongolia_N_North	0.0973416	0.0277618	3.50632	FALSE	6	FALSE	FIN.SG
FIN.SG	Altai_N+Tyumen_HG+BMAC+Germany_EN_LBK+Mongolia_N_North+Russia_Srubnaya	0.00812177	Russia_Srubnaya	1.01825	0.334021	3.04845	FALSE	6	FALSE	FIN.SG
FIN.SG	Altai_N+BMAC+Hungary_EN_HG_Koros+EHG+China_YR_MN+Russia_Srubnaya	0.00764878	Altai_N	0.00288316	0.0691356	0.0417031	FALSE	6	FALSE	FIN.SG
FIN.SG	Altai_N+BMAC+Hungary_EN_HG_Koros+EHG+China_YR_MN+Russia_Srubnaya	0.00764878	BMAC	-0.267159	0.054951	-4.86176	FALSE	6	FALSE	FIN.SG
FIN.SG	Altai_N+BMAC+Hungary_EN_HG_Koros+EHG+China_YR_MN+Russia_Srubnaya	0.00764878	Hungary_EN_HG_Koros	-0.186474	0.0942605	-1.97828	FALSE	6	FALSE	FIN.SG
FIN.SG	Altai_N+BMAC+Hungary_EN_HG_Koros+EHG+China_YR_MN+Russia_Srubnaya	0.00764878	EHG	-0.170217	0.105165	-1.61857	FALSE	6	FALSE	FIN.SG
FIN.SG	Altai_N+BMAC+Hungary_EN_HG_Koros+EHG+China_YR_MN+Russia_Srubnaya	0.00764878	China_YR_MN	0.0929885	0.0304927	3.04953	FALSE	6	FALSE	FIN.SG
FIN.SG	Altai_N+BMAC+Hungary_EN_HG_Koros+EHG+China_YR_MN+Russia_Srubnaya	0.00764878	Russia_Srubnaya	1.52798	0.161013	9.48979	FALSE	6	FALSE	FIN.SG
FIN.SG	Altai_N+Tyumen_HG+BMAC+Hungary_EN_HG_Koros+China_YR_MN+Russia_Srubnaya	0.00748801	Altai_N	0.0398182	0.0842841	0.472429	FALSE	6	FALSE	FIN.SG
FIN.SG	Altai_N+Tyumen_HG+BMAC+Hungary_EN_HG_Koros+China_YR_MN+Russia_Srubnaya	0.00748801	Tyumen_HG	-0.14516	0.0820709	-1.76871	FALSE	6	FALSE	FIN.SG
FIN.SG	Altai_N+Tyumen_HG+BMAC+Hungary_EN_HG_Koros+China_YR_MN+Russia_Srubnaya	0.00748801	BMAC	-0.240161	0.0513056	-4.681	FALSE	6	FALSE	FIN.SG
FIN.SG	Altai_N+Tyumen_HG+BMAC+Hungary_EN_HG_Koros+China_YR_MN+Russia_Srubnaya	0.00748801	Hungary_EN_HG_Koros	-0.208406	0.0935122	-2.22864	FALSE	6	FALSE	FIN.SG
FIN.SG	Altai_N+Tyumen_HG+BMAC+Hungary_EN_HG_Koros+China_YR_MN+Russia_Srubnaya	0.00748801	China_YR_MN	0.0852248	0.0324336	2.62767	FALSE	6	FALSE	FIN.SG
FIN.SG	Altai_N+Tyumen_HG+BMAC+Hungary_EN_HG_Koros+China_YR_MN+Russia_Srubnaya	0.00748801	Russia_Srubnaya	1.46868	0.146291	10.0395	FALSE	6	FALSE	FIN.SG
FIN.SG	Altai_N+Germany_EN_LBK+Hungary_EN_HG_Koros+Mongolia_N_North+Yakutia_LNBA+Russia_Srubnaya	0.00735732	Altai_N	0.0194503	0.0192125	1.01238	FALSE	6	FALSE	FIN.SG
FIN.SG	Altai_N+Germany_EN_LBK+Hungary_EN_HG_Koros+Mongolia_N_North+Yakutia_LNBA+Russia_Srubnaya	0.00735732	Germany_EN_LBK	0.209453	0.0286662	7.30661	FALSE	6	FALSE	FIN.SG
FIN.SG	Altai_N+Germany_EN_LBK+Hungary_EN_HG_Koros+Mongolia_N_North+Yakutia_LNBA+Russia_Srubnaya	0.00735732	Hungary_EN_HG_Koros	0.0641804	0.0279992	2.29222	FALSE	6	FALSE	FIN.SG
FIN.SG	Altai_N+Germany_EN_LBK+Hungary_EN_HG_Koros+Mongolia_N_North+Yakutia_LNBA+Russia_Srubnaya	0.00735732	Mongolia_N_North	-0.070299	0.0312193	-2.25178	FALSE	6	FALSE	FIN.SG
FIN.SG	Altai_N+Germany_EN_LBK+Hungary_EN_HG_Koros+Mongolia_N_North+Yakutia_LNBA+Russia_Srubnaya	0.00735732	Yakutia_LNBA	0.15517	0.032992	4.70328	FALSE	6	FALSE	FIN.SG
FIN.SG	Altai_N+Germany_EN_LBK+Hungary_EN_HG_Koros+Mongolia_N_North+Yakutia_LNBA+Russia_Srubnaya	0.00735732	Russia_Srubnaya	0.622045	0.0440957	14.1067	FALSE	6	FALSE	FIN.SG
FIN.SG	Tyumen_HG+Germany_EN_LBK+Mongolia_N_North+China_YR_MN+Yakutia_LNBA+Russia_Srubnaya	0.00714947	Tyumen_HG	0.0443908	0.0235652	1.88375	FALSE	6	FALSE	FIN.SG
FIN.SG	Tyumen_HG+Germany_EN_LBK+Mongolia_N_North+China_YR_MN+Yakutia_LNBA+Russia_Srubnaya	0.00714947	Germany_EN_LBK	0.263144	0.0365119	7.20707	FALSE	6	FALSE	FIN.SG
FIN.SG	Tyumen_HG+Germany_EN_LBK+Mongolia_N_North+China_YR_MN+Yakutia_LNBA+Russia_Srubnaya	0.00714947	Mongolia_N_North	0.0128349	0.0528341	0.242929	FALSE	6	FALSE	FIN.SG
FIN.SG	Tyumen_HG+Germany_EN_LBK+Mongolia_N_North+China_YR_MN+Yakutia_LNBA+Russia_Srubnaya	0.00714947	China_YR_MN	-0.0433538	0.0332298	-1.30467	FALSE	6	FALSE	FIN.SG
FIN.SG	Tyumen_HG+Germany_EN_LBK+Mongolia_N_North+China_YR_MN+Yakutia_LNBA+Russia_Srubnaya	0.00714947	Yakutia_LNBA	0.118343	0.0342437	3.45591	FALSE	6	FALSE	FIN.SG
FIN.SG	Tyumen_HG+Germany_EN_LBK+Mongolia_N_North+China_YR_MN+Yakutia_LNBA+Russia_Srubnaya	0.00714947	Russia_Srubnaya	0.604641	0.057089	10.5912	FALSE	6	FALSE	FIN.SG
FIN.SG	Altai_N+Tyumen_HG+EHG+Mongolia_N_North+China_YR_MN+Russia_Srubnaya	0.0042256	Altai_N	0.171757	0.122188	1.40568	FALSE	6	FALSE	FIN.SG
FIN.SG	Altai_N+Tyumen_HG+EHG+Mongolia_N_North+China_YR_MN+Russia_Srubnaya	0.0042256	Tyumen_HG	-0.714298	0.23449	-3.04618	FALSE	6	FALSE	FIN.SG
FIN.SG	Altai_N+Tyumen_HG+EHG+Mongolia_N_North+China_YR_MN+Russia_Srubnaya	0.0042256	EHG	0.730083	0.264848	2.75661	FALSE	6	FALSE	FIN.SG
FIN.SG	Altai_N+Tyumen_HG+EHG+Mongolia_N_North+China_YR_MN+Russia_Srubnaya	0.0042256	Mongolia_N_North	0.0972613	0.0734808	1.32363	FALSE	6	FALSE	FIN.SG
FIN.SG	Altai_N+Tyumen_HG+EHG+Mongolia_N_North+China_YR_MN+Russia_Srubnaya	0.0042256	China_YR_MN	-0.0549488	0.0732283	-0.750376	FALSE	6	FALSE	FIN.SG
FIN.SG	Altai_N+Tyumen_HG+EHG+Mongolia_N_North+China_YR_MN+Russia_Srubnaya	0.0042256	Russia_Srubnaya	0.770146	0.0994276	7.74579	FALSE	6	FALSE	FIN.SG
FIN.SG	Altai_N+Germany_EN_LBK+Mongolia_N_North+China_YR_MN+Yakutia_LNBA+Russia_Srubnaya	0.00248928	Altai_N	0.0185358	0.0193955	0.955676	FALSE	6	FALSE	FIN.SG
FIN.SG	Altai_N+Germany_EN_LBK+Mongolia_N_North+China_YR_MN+Yakutia_LNBA+Russia_Srubnaya	0.00248928	Germany_EN_LBK	0.224516	0.0292024	7.68829	FALSE	6	FALSE	FIN.SG
FIN.SG	Altai_N+Germany_EN_LBK+Mongolia_N_North+China_YR_MN+Yakutia_LNBA+Russia_Srubnaya	0.00248928	Mongolia_N_North	0.0100683	0.0559601	0.179919	FALSE	6	FALSE	FIN.SG
FIN.SG	Altai_N+Germany_EN_LBK+Mongolia_N_North+China_YR_MN+Yakutia_LNBA+Russia_Srubnaya	0.00248928	China_YR_MN	-0.0550014	0.0344628	-1.59596	FALSE	6	FALSE	FIN.SG
FIN.SG	Altai_N+Germany_EN_LBK+Mongolia_N_North+China_YR_MN+Yakutia_LNBA+Russia_Srubnaya	0.00248928	Yakutia_LNBA	0.128612	0.0356052	3.61218	FALSE	6	FALSE	FIN.SG
FIN.SG	Altai_N+Germany_EN_LBK+Mongolia_N_North+China_YR_MN+Yakutia_LNBA+Russia_Srubnaya	0.00248928	Russia_Srubnaya	0.673269	0.0394096	17.0839	FALSE	6	FALSE	FIN.SG
FIN.SG	Altai_N+BMAC+Germany_EN_LBK+Hungary_EN_HG_Koros+China_YR_MN+Russia_Srubnaya	0.00138058	Altai_N	-0.110069	0.075951	-1.44922	FALSE	6	FALSE	FIN.SG
FIN.SG	Altai_N+BMAC+Germany_EN_LBK+Hungary_EN_HG_Koros+China_YR_MN+Russia_Srubnaya	0.00138058	BMAC	-0.257848	0.0924317	-2.78961	FALSE	6	FALSE	FIN.SG
FIN.SG	Altai_N+BMAC+Germany_EN_LBK+Hungary_EN_HG_Koros+China_YR_MN+Russia_Srubnaya	0.00138058	Germany_EN_LBK	-0.00646369	0.106097	-0.0609224	FALSE	6	FALSE	FIN.SG
FIN.SG	Altai_N+BMAC+Germany_EN_LBK+Hungary_EN_HG_Koros+China_YR_MN+Russia_Srubnaya	0.00138058	Hungary_EN_HG_Koros	-0.228248	0.11953	-1.90955	FALSE	6	FALSE	FIN.SG
FIN.SG	Altai_N+BMAC+Germany_EN_LBK+Hungary_EN_HG_Koros+China_YR_MN+Russia_Srubnaya	0.00138058	China_YR_MN	0.13742	0.0362846	3.78728	FALSE	6	FALSE	FIN.SG
FIN.SG	Altai_N+BMAC+Germany_EN_LBK+Hungary_EN_HG_Koros+China_YR_MN+Russia_Srubnaya	0.00138058	Russia_Srubnaya	1.46521	0.325768	4.49771	FALSE	6	FALSE	FIN.SG
FIN.SG	Tyumen_HG+Germany_EN_LBK+EHG+Mongolia_N_North+China_YR_MN+Russia_Srubnaya	0.00125415	Tyumen_HG	-1.42211	8.47699	-0.167762	FALSE	6	FALSE	FIN.SG
FIN.SG	Tyumen_HG+Germany_EN_LBK+EHG+Mongolia_N_North+China_YR_MN+Russia_Srubnaya	0.00125415	Germany_EN_LBK	-0.400289	3.87785	-0.103225	FALSE	6	FALSE	FIN.SG
FIN.SG	Tyumen_HG+Germany_EN_LBK+EHG+Mongolia_N_North+China_YR_MN+Russia_Srubnaya	0.00125415	EHG	1.71714	9.71022	0.176839	FALSE	6	FALSE	FIN.SG
FIN.SG	Tyumen_HG+Germany_EN_LBK+EHG+Mongolia_N_North+China_YR_MN+Russia_Srubnaya	0.00125415	Mongolia_N_North	0.118497	0.22622	0.523814	FALSE	6	FALSE	FIN.SG
FIN.SG	Tyumen_HG+Germany_EN_LBK+EHG+Mongolia_N_North+China_YR_MN+Russia_Srubnaya	0.00125415	China_YR_MN	0.0157344	0.511928	0.0307356	FALSE	6	FALSE	FIN.SG
FIN.SG	Tyumen_HG+Germany_EN_LBK+EHG+Mongolia_N_North+China_YR_MN+Russia_Srubnaya	0.00125415	Russia_Srubnaya	0.97103	2.34448	0.414177	FALSE	6	FALSE	FIN.SG
FIN.SG	Altai_N+BMAC+Germany_EN_LBK+EHG+China_YR_MN+Russia_Srubnaya	0.000997176	Altai_N	0.104589	0.155696	0.671753	FALSE	6	FALSE	FIN.SG
FIN.SG	Altai_N+BMAC+Germany_EN_LBK+EHG+China_YR_MN+Russia_Srubnaya	0.000997176	BMAC	-0.478107	0.468948	-1.01953	FALSE	6	FALSE	FIN.SG
FIN.SG	Altai_N+BMAC+Germany_EN_LBK+EHG+China_YR_MN+Russia_Srubnaya	0.000997176	Germany_EN_LBK	-0.438516	0.697945	-0.628296	FALSE	6	FALSE	FIN.SG
FIN.SG	Altai_N+BMAC+Germany_EN_LBK+EHG+China_YR_MN+Russia_Srubnaya	0.000997176	EHG	-0.716359	0.865131	-0.828035	FALSE	6	FALSE	FIN.SG
FIN.SG	Altai_N+BMAC+Germany_EN_LBK+EHG+China_YR_MN+Russia_Srubnaya	0.000997176	China_YR_MN	0.0470801	0.061471	0.765892	FALSE	6	FALSE	FIN.SG
FIN.SG	Altai_N+BMAC+Germany_EN_LBK+EHG+China_YR_MN+Russia_Srubnaya	0.000997176	Russia_Srubnaya	2.48131	1.94798	1.27379	FALSE	6	FALSE	FIN.SG
FIN.SG	Altai_N+Tyumen_HG+BMAC+Germany_EN_LBK+China_YR_MN+Russia_Srubnaya	0.00031497	Altai_N	0.205868	0.216427	0.95121	FALSE	6	FALSE	FIN.SG
FIN.SG	Altai_N+Tyumen_HG+BMAC+Germany_EN_LBK+China_YR_MN+Russia_Srubnaya	0.00031497	Tyumen_HG	-0.50108	0.476612	-1.05134	FALSE	6	FALSE	FIN.SG
FIN.SG	Altai_N+Tyumen_HG+BMAC+Germany_EN_LBK+China_YR_MN+Russia_Srubnaya	0.00031497	BMAC	-0.294122	0.190643	-1.54279	FALSE	6	FALSE	FIN.SG
FIN.SG	Altai_N+Tyumen_HG+BMAC+Germany_EN_LBK+China_YR_MN+Russia_Srubnaya	0.00031497	Germany_EN_LBK	-0.379363	0.483315	-0.78492	FALSE	6	FALSE	FIN.SG
FIN.SG	Altai_N+Tyumen_HG+BMAC+Germany_EN_LBK+China_YR_MN+Russia_Srubnaya	0.00031497	China_YR_MN	0.0254477	0.0658579	0.386404	FALSE	6	FALSE	FIN.SG
FIN.SG	Altai_N+Tyumen_HG+BMAC+Germany_EN_LBK+China_YR_MN+Russia_Srubnaya	0.00031497	Russia_Srubnaya	1.94325	1.00196	1.93945	FALSE	6	FALSE	FIN.SG
FIN.SG	Altai_N+Tyumen_HG+Germany_EN_LBK+Mongolia_N_North+China_YR_MN+Russia_Srubnaya	0.00017267	Altai_N	-0.0914005	0.0593006	-1.54131	FALSE	6	FALSE	FIN.SG
FIN.SG	Altai_N+Tyumen_HG+Germany_EN_LBK+Mongolia_N_North+China_YR_MN+Russia_Srubnaya	0.00017267	Tyumen_HG	0.163921	0.075366	2.17501	FALSE	6	FALSE	FIN.SG
FIN.SG	Altai_N+Tyumen_HG+Germany_EN_LBK+Mongolia_N_North+China_YR_MN+Russia_Srubnaya	0.00017267	Germany_EN_LBK	0.300631	0.0477387	6.29742	FALSE	6	FALSE	FIN.SG
FIN.SG	Altai_N+Tyumen_HG+Germany_EN_LBK+Mongolia_N_North+China_YR_MN+Russia_Srubnaya	0.00017267	Mongolia_N_North	0.168383	0.0342193	4.92071	FALSE	6	FALSE	FIN.SG
FIN.SG	Altai_N+Tyumen_HG+Germany_EN_LBK+Mongolia_N_North+China_YR_MN+Russia_Srubnaya	0.00017267	China_YR_MN	-0.0594289	0.040925	-1.45214	FALSE	6	FALSE	FIN.SG
FIN.SG	Altai_N+Tyumen_HG+Germany_EN_LBK+Mongolia_N_North+China_YR_MN+Russia_Srubnaya	0.00017267	Russia_Srubnaya	0.517894	0.0853849	6.0654	FALSE	6	FALSE	FIN.SG
FIN.SG	Altai_N+Tyumen_HG+Germany_EN_LBK+Hungary_EN_HG_Koros+Mongolia_N_North+Russia_Srubnaya	9.36518e-05	Altai_N	-0.115684	0.0525351	-2.20204	FALSE	6	FALSE	FIN.SG
FIN.SG	Altai_N+Tyumen_HG+Germany_EN_LBK+Hungary_EN_HG_Koros+Mongolia_N_North+Russia_Srubnaya	9.36518e-05	Tyumen_HG	0.196705	0.0629555	3.12451	FALSE	6	FALSE	FIN.SG
FIN.SG	Altai_N+Tyumen_HG+Germany_EN_LBK+Hungary_EN_HG_Koros+Mongolia_N_North+Russia_Srubnaya	9.36518e-05	Germany_EN_LBK	0.300889	0.0457767	6.57298	FALSE	6	FALSE	FIN.SG
FIN.SG	Altai_N+Tyumen_HG+Germany_EN_LBK+Hungary_EN_HG_Koros+Mongolia_N_North+Russia_Srubnaya	9.36518e-05	Hungary_EN_HG_Koros	0.0305581	0.0315459	0.968687	FALSE	6	FALSE	FIN.SG
FIN.SG	Altai_N+Tyumen_HG+Germany_EN_LBK+Hungary_EN_HG_Koros+Mongolia_N_North+Russia_Srubnaya	9.36518e-05	Mongolia_N_North	0.11863	0.0182657	6.49466	FALSE	6	FALSE	FIN.SG
FIN.SG	Altai_N+Tyumen_HG+Germany_EN_LBK+Hungary_EN_HG_Koros+Mongolia_N_North+Russia_Srubnaya	9.36518e-05	Russia_Srubnaya	0.468902	0.0712451	6.58154	FALSE	6	FALSE	FIN.SG
FIN.SG	Altai_N+Germany_EN_LBK+EHG+Mongolia_N_North+China_YR_MN+Russia_Srubnaya	8.44126e-05	Altai_N	-0.0344819	0.0369816	-0.932406	FALSE	6	FALSE	FIN.SG
FIN.SG	Altai_N+Germany_EN_LBK+EHG+Mongolia_N_North+China_YR_MN+Russia_Srubnaya	8.44126e-05	Germany_EN_LBK	0.238288	0.0318335	7.48544	FALSE	6	FALSE	FIN.SG
FIN.SG	Altai_N+Germany_EN_LBK+EHG+Mongolia_N_North+China_YR_MN+Russia_Srubnaya	8.44126e-05	EHG	0.120373	0.0601167	2.00232	FALSE	6	FALSE	FIN.SG
FIN.SG	Altai_N+Germany_EN_LBK+EHG+Mongolia_N_North+China_YR_MN+Russia_Srubnaya	8.44126e-05	Mongolia_N_North	0.154825	0.0353603	4.3785	FALSE	6	FALSE	FIN.SG
FIN.SG	Altai_N+Germany_EN_LBK+EHG+Mongolia_N_North+China_YR_MN+Russia_Srubnaya	8.44126e-05	China_YR_MN	-0.0627131	0.0407979	-1.53716	FALSE	6	FALSE	FIN.SG
FIN.SG	Altai_N+Germany_EN_LBK+EHG+Mongolia_N_North+China_YR_MN+Russia_Srubnaya	8.44126e-05	Russia_Srubnaya	0.583709	0.0647637	9.0129	FALSE	6	FALSE	FIN.SG
FIN.SG	Germany_EN_LBK+Hungary_EN_HG_Koros+EHG+Mongolia_N_North+China_YR_MN+Russia_Srubnaya	7.87652e-05	Germany_EN_LBK	0.234233	0.0361578	6.47808	FALSE	6	FALSE	FIN.SG
FIN.SG	Germany_EN_LBK+Hungary_EN_HG_Koros+EHG+Mongolia_N_North+China_YR_MN+Russia_Srubnaya	7.87652e-05	Hungary_EN_HG_Koros	0.0239554	0.0338394	0.707916	FALSE	6	FALSE	FIN.SG
FIN.SG	Germany_EN_LBK+Hungary_EN_HG_Koros+EHG+Mongolia_N_North+China_YR_MN+Russia_Srubnaya	7.87652e-05	EHG	0.0690054	0.0337486	2.04469	FALSE	6	FALSE	FIN.SG
FIN.SG	Germany_EN_LBK+Hungary_EN_HG_Koros+EHG+Mongolia_N_North+China_YR_MN+Russia_Srubnaya	7.87652e-05	Mongolia_N_North	0.155628	0.0352995	4.4088	FALSE	6	FALSE	FIN.SG
FIN.SG	Germany_EN_LBK+Hungary_EN_HG_Koros+EHG+Mongolia_N_North+China_YR_MN+Russia_Srubnaya	7.87652e-05	China_YR_MN	-0.0776447	0.0366373	-2.11928	FALSE	6	FALSE	FIN.SG
FIN.SG	Germany_EN_LBK+Hungary_EN_HG_Koros+EHG+Mongolia_N_North+China_YR_MN+Russia_Srubnaya	7.87652e-05	Russia_Srubnaya	0.594823	0.0586446	10.1428	FALSE	6	FALSE	FIN.SG
FIN.SG	Tyumen_HG+Germany_EN_LBK+Hungary_EN_HG_Koros+Mongolia_N_North+China_YR_MN+Russia_Srubnaya	7.39856e-05	Tyumen_HG	0.0526166	0.0254216	2.06976	FALSE	6	FALSE	FIN.SG
FIN.SG	Tyumen_HG+Germany_EN_LBK+Hungary_EN_HG_Koros+Mongolia_N_North+China_YR_MN+Russia_Srubnaya	7.39856e-05	Germany_EN_LBK	0.249477	0.0418479	5.96153	FALSE	6	FALSE	FIN.SG
FIN.SG	Tyumen_HG+Germany_EN_LBK+Hungary_EN_HG_Koros+Mongolia_N_North+China_YR_MN+Russia_Srubnaya	7.39856e-05	Hungary_EN_HG_Koros	0.0381823	0.0316248	1.20735	FALSE	6	FALSE	FIN.SG
FIN.SG	Tyumen_HG+Germany_EN_LBK+Hungary_EN_HG_Koros+Mongolia_N_North+China_YR_MN+Russia_Srubnaya	7.39856e-05	Mongolia_N_North	0.161304	0.0348741	4.62532	FALSE	6	FALSE	FIN.SG
FIN.SG	Tyumen_HG+Germany_EN_LBK+Hungary_EN_HG_Koros+Mongolia_N_North+China_YR_MN+Russia_Srubnaya	7.39856e-05	China_YR_MN	-0.0851904	0.0359201	-2.37166	FALSE	6	FALSE	FIN.SG
FIN.SG	Tyumen_HG+Germany_EN_LBK+Hungary_EN_HG_Koros+Mongolia_N_North+China_YR_MN+Russia_Srubnaya	7.39856e-05	Russia_Srubnaya	0.58361	0.0633116	9.21807	FALSE	6	FALSE	FIN.SG
FIN.SG	Altai_N+Germany_EN_LBK+Hungary_EN_HG_Koros+Mongolia_N_North+China_YR_MN+Russia_Srubnaya	1.72772e-05	Altai_N	0.0255512	0.0201101	1.27056	FALSE	6	FALSE	FIN.SG
FIN.SG	Altai_N+Germany_EN_LBK+Hungary_EN_HG_Koros+Mongolia_N_North+China_YR_MN+Russia_Srubnaya	1.72772e-05	Germany_EN_LBK	0.205893	0.0325353	6.32829	FALSE	6	FALSE	FIN.SG
FIN.SG	Altai_N+Germany_EN_LBK+Hungary_EN_HG_Koros+Mongolia_N_North+China_YR_MN+Russia_Srubnaya	1.72772e-05	Hungary_EN_HG_Koros	0.0446416	0.033625	1.32763	FALSE	6	FALSE	FIN.SG
FIN.SG	Altai_N+Germany_EN_LBK+Hungary_EN_HG_Koros+Mongolia_N_North+China_YR_MN+Russia_Srubnaya	1.72772e-05	Mongolia_N_North	0.172047	0.0370437	4.64442	FALSE	6	FALSE	FIN.SG
FIN.SG	Altai_N+Germany_EN_LBK+Hungary_EN_HG_Koros+Mongolia_N_North+China_YR_MN+Russia_Srubnaya	1.72772e-05	China_YR_MN	-0.10369	0.0369338	-2.80746	FALSE	6	FALSE	FIN.SG
FIN.SG	Altai_N+Germany_EN_LBK+Hungary_EN_HG_Koros+Mongolia_N_North+China_YR_MN+Russia_Srubnaya	1.72772e-05	Russia_Srubnaya	0.655558	0.0484623	13.5272	FALSE	6	FALSE	FIN.SG
FIN.SG	Altai_N+Germany_EN_LBK+Hungary_EN_HG_Koros+EHG+Mongolia_N_North+Russia_Srubnaya	1.6146e-05	Altai_N	-0.0553118	0.0391692	-1.41212	FALSE	6	FALSE	FIN.SG
FIN.SG	Altai_N+Germany_EN_LBK+Hungary_EN_HG_Koros+EHG+Mongolia_N_North+Russia_Srubnaya	1.6146e-05	Germany_EN_LBK	0.244398	0.0384982	6.34829	FALSE	6	FALSE	FIN.SG
FIN.SG	Altai_N+Germany_EN_LBK+Hungary_EN_HG_Koros+EHG+Mongolia_N_North+Russia_Srubnaya	1.6146e-05	Hungary_EN_HG_Koros	-0.00941207	0.0413694	-0.227513	FALSE	6	FALSE	FIN.SG
FIN.SG	Altai_N+Germany_EN_LBK+Hungary_EN_HG_Koros+EHG+Mongolia_N_North+Russia_Srubnaya	1.6146e-05	EHG	0.167234	0.0657021	2.54533	FALSE	6	FALSE	FIN.SG
FIN.SG	Altai_N+Germany_EN_LBK+Hungary_EN_HG_Koros+EHG+Mongolia_N_North+Russia_Srubnaya	1.6146e-05	Mongolia_N_North	0.102705	0.0156368	6.56814	FALSE	6	FALSE	FIN.SG
FIN.SG	Altai_N+Germany_EN_LBK+Hungary_EN_HG_Koros+EHG+Mongolia_N_North+Russia_Srubnaya	1.6146e-05	Russia_Srubnaya	0.550387	0.0618441	8.8996	FALSE	6	FALSE	FIN.SG
FIN.SG	Altai_N+Tyumen_HG+Hungary_EN_HG_Koros+China_YR_MN+Yakutia_LNBA+Russia_Srubnaya	3.77509e-07	Altai_N	0.0900679	0.0777059	1.15909	FALSE	6	FALSE	FIN.SG
FIN.SG	Altai_N+Tyumen_HG+Hungary_EN_HG_Koros+China_YR_MN+Yakutia_LNBA+Russia_Srubnaya	3.77509e-07	Tyumen_HG	-0.187406	0.0752802	-2.48944	FALSE	6	FALSE	FIN.SG
FIN.SG	Altai_N+Tyumen_HG+Hungary_EN_HG_Koros+China_YR_MN+Yakutia_LNBA+Russia_Srubnaya	3.77509e-07	Hungary_EN_HG_Koros	0.0923703	0.0461835	2.00007	FALSE	6	FALSE	FIN.SG
FIN.SG	Altai_N+Tyumen_HG+Hungary_EN_HG_Koros+China_YR_MN+Yakutia_LNBA+Russia_Srubnaya	3.77509e-07	China_YR_MN	-0.0953615	0.0341789	-2.79007	FALSE	6	FALSE	FIN.SG
FIN.SG	Altai_N+Tyumen_HG+Hungary_EN_HG_Koros+China_YR_MN+Yakutia_LNBA+Russia_Srubnaya	3.77509e-07	Yakutia_LNBA	0.156194	0.0291056	5.36647	FALSE	6	FALSE	FIN.SG
FIN.SG	Altai_N+Tyumen_HG+Hungary_EN_HG_Koros+China_YR_MN+Yakutia_LNBA+Russia_Srubnaya	3.77509e-07	Russia_Srubnaya	0.944135	0.0552704	17.0821	FALSE	6	FALSE	FIN.SG
FIN.SG	Tyumen_HG+Hungary_EN_HG_Koros+Mongolia_N_North+China_YR_MN+Yakutia_LNBA+Russia_Srubnaya	1.42487e-07	Tyumen_HG	-0.10327	0.0157489	-6.55727	FALSE	6	FALSE	FIN.SG
FIN.SG	Tyumen_HG+Hungary_EN_HG_Koros+Mongolia_N_North+China_YR_MN+Yakutia_LNBA+Russia_Srubnaya	1.42487e-07	Hungary_EN_HG_Koros	0.0938679	0.0487206	1.92666	FALSE	6	FALSE	FIN.SG
FIN.SG	Tyumen_HG+Hungary_EN_HG_Koros+Mongolia_N_North+China_YR_MN+Yakutia_LNBA+Russia_Srubnaya	1.42487e-07	Mongolia_N_North	-0.0118149	0.101933	-0.115909	FALSE	6	FALSE	FIN.SG
FIN.SG	Tyumen_HG+Hungary_EN_HG_Koros+Mongolia_N_North+China_YR_MN+Yakutia_LNBA+Russia_Srubnaya	1.42487e-07	China_YR_MN	-0.0657753	0.0561205	-1.17204	FALSE	6	FALSE	FIN.SG
FIN.SG	Tyumen_HG+Hungary_EN_HG_Koros+Mongolia_N_North+China_YR_MN+Yakutia_LNBA+Russia_Srubnaya	1.42487e-07	Yakutia_LNBA	0.172369	0.0631834	2.72808	FALSE	6	FALSE	FIN.SG
FIN.SG	Tyumen_HG+Hungary_EN_HG_Koros+Mongolia_N_North+China_YR_MN+Yakutia_LNBA+Russia_Srubnaya	1.42487e-07	Russia_Srubnaya	0.914623	0.0532995	17.1601	FALSE	6	FALSE	FIN.SG
FIN.SG	Altai_N+Tyumen_HG+Hungary_EN_HG_Koros+Mongolia_N_North+Yakutia_LNBA+Russia_Srubnaya	8.66326e-08	Altai_N	0.0666503	0.0754717	0.883116	FALSE	6	FALSE	FIN.SG
FIN.SG	Altai_N+Tyumen_HG+Hungary_EN_HG_Koros+Mongolia_N_North+Yakutia_LNBA+Russia_Srubnaya	8.66326e-08	Tyumen_HG	-0.160761	0.0726641	-2.21238	FALSE	6	FALSE	FIN.SG
FIN.SG	Altai_N+Tyumen_HG+Hungary_EN_HG_Koros+Mongolia_N_North+Yakutia_LNBA+Russia_Srubnaya	8.66326e-08	Hungary_EN_HG_Koros	0.103556	0.0533985	1.9393	FALSE	6	FALSE	FIN.SG
FIN.SG	Altai_N+Tyumen_HG+Hungary_EN_HG_Koros+Mongolia_N_North+Yakutia_LNBA+Russia_Srubnaya	8.66326e-08	Mongolia_N_North	-0.133384	0.0650292	-2.05114	FALSE	6	FALSE	FIN.SG
FIN.SG	Altai_N+Tyumen_HG+Hungary_EN_HG_Koros+Mongolia_N_North+Yakutia_LNBA+Russia_Srubnaya	8.66326e-08	Yakutia_LNBA	0.208287	0.0583006	3.57264	FALSE	6	FALSE	FIN.SG
FIN.SG	Altai_N+Tyumen_HG+Hungary_EN_HG_Koros+Mongolia_N_North+Yakutia_LNBA+Russia_Srubnaya	8.66326e-08	Russia_Srubnaya	0.915652	0.0575459	15.9117	FALSE	6	FALSE	FIN.SG
FIN.SG	Altai_N+Tyumen_HG+Mongolia_N_North+China_YR_MN+Yakutia_LNBA+Russia_Srubnaya	3.02837e-08	Altai_N	0.105084	0.0889641	1.1812	FALSE	6	FALSE	FIN.SG
FIN.SG	Altai_N+Tyumen_HG+Mongolia_N_North+China_YR_MN+Yakutia_LNBA+Russia_Srubnaya	3.02837e-08	Tyumen_HG	-0.208598	0.0862774	-2.41776	FALSE	6	FALSE	FIN.SG
FIN.SG	Altai_N+Tyumen_HG+Mongolia_N_North+China_YR_MN+Yakutia_LNBA+Russia_Srubnaya	3.02837e-08	Mongolia_N_North	0.00714716	0.101891	0.0701448	FALSE	6	FALSE	FIN.SG
FIN.SG	Altai_N+Tyumen_HG+Mongolia_N_North+China_YR_MN+Yakutia_LNBA+Russia_Srubnaya	3.02837e-08	China_YR_MN	-0.100825	0.0649929	-1.55133	FALSE	6	FALSE	FIN.SG
FIN.SG	Altai_N+Tyumen_HG+Mongolia_N_North+China_YR_MN+Yakutia_LNBA+Russia_Srubnaya	3.02837e-08	Yakutia_LNBA	0.151376	0.0635794	2.38091	FALSE	6	FALSE	FIN.SG
FIN.SG	Altai_N+Tyumen_HG+Mongolia_N_North+China_YR_MN+Yakutia_LNBA+Russia_Srubnaya	3.02837e-08	Russia_Srubnaya	1.04582	0.0317796	32.9084	FALSE	6	FALSE	FIN.SG
FIN.SG	Altai_N+Hungary_EN_HG_Koros+EHG+China_YR_MN+Yakutia_LNBA+Russia_Srubnaya	2.66168e-09	Altai_N	-0.0439851	0.109207	-0.402768	FALSE	6	FALSE	FIN.SG
FIN.SG	Altai_N+Hungary_EN_HG_Koros+EHG+China_YR_MN+Yakutia_LNBA+Russia_Srubnaya	2.66168e-09	Hungary_EN_HG_Koros	0.124782	0.0808746	1.54291	FALSE	6	FALSE	FIN.SG
FIN.SG	Altai_N+Hungary_EN_HG_Koros+EHG+China_YR_MN+Yakutia_LNBA+Russia_Srubnaya	2.66168e-09	EHG	-0.079998	0.163469	-0.489379	FALSE	6	FALSE	FIN.SG
FIN.SG	Altai_N+Hungary_EN_HG_Koros+EHG+China_YR_MN+Yakutia_LNBA+Russia_Srubnaya	2.66168e-09	China_YR_MN	-0.0573749	0.0477755	-1.20093	FALSE	6	FALSE	FIN.SG
FIN.SG	Altai_N+Hungary_EN_HG_Koros+EHG+China_YR_MN+Yakutia_LNBA+Russia_Srubnaya	2.66168e-09	Yakutia_LNBA	0.1626	0.0295964	5.49391	FALSE	6	FALSE	FIN.SG
FIN.SG	Altai_N+Hungary_EN_HG_Koros+EHG+China_YR_MN+Yakutia_LNBA+Russia_Srubnaya	2.66168e-09	Russia_Srubnaya	0.893975	0.0684206	13.0659	FALSE	6	FALSE	FIN.SG
FIN.SG	Altai_N+Tyumen_HG+Hungary_EN_HG_Koros+Mongolia_N_North+China_YR_MN+Russia_Srubnaya	2.62676e-09	Altai_N	0.139052	0.106637	1.30398	FALSE	6	FALSE	FIN.SG
FIN.SG	Altai_N+Tyumen_HG+Hungary_EN_HG_Koros+Mongolia_N_North+China_YR_MN+Russia_Srubnaya	2.62676e-09	Tyumen_HG	-0.220009	0.10393	-2.1169	FALSE	6	FALSE	FIN.SG
FIN.SG	Altai_N+Tyumen_HG+Hungary_EN_HG_Koros+Mongolia_N_North+China_YR_MN+Russia_Srubnaya	2.62676e-09	Hungary_EN_HG_Koros	0.0737992	0.0536222	1.37628	FALSE	6	FALSE	FIN.SG
FIN.SG	Altai_N+Tyumen_HG+Hungary_EN_HG_Koros+Mongolia_N_North+China_YR_MN+Russia_Srubnaya	2.62676e-09	Mongolia_N_North	0.193756	0.0566278	3.42156	FALSE	6	FALSE	FIN.SG
FIN.SG	Altai_N+Tyumen_HG+Hungary_EN_HG_Koros+Mongolia_N_North+China_YR_MN+Russia_Srubnaya	2.62676e-09	China_YR_MN	-0.164093	0.060776	-2.69996	FALSE	6	FALSE	FIN.SG
FIN.SG	Altai_N+Tyumen_HG+Hungary_EN_HG_Koros+Mongolia_N_North+China_YR_MN+Russia_Srubnaya	2.62676e-09	Russia_Srubnaya	0.977495	0.0666895	14.6574	FALSE	6	FALSE	FIN.SG
FIN.SG	Hungary_EN_HG_Koros+EHG+Mongolia_N_North+China_YR_MN+Yakutia_LNBA+Russia_Srubnaya	2.09823e-09	Hungary_EN_HG_Koros	0.14442	0.0600514	2.40494	FALSE	6	FALSE	FIN.SG
FIN.SG	Hungary_EN_HG_Koros+EHG+Mongolia_N_North+China_YR_MN+Yakutia_LNBA+Russia_Srubnaya	2.09823e-09	EHG	-0.144535	0.0266792	-5.41752	FALSE	6	FALSE	FIN.SG
FIN.SG	Hungary_EN_HG_Koros+EHG+Mongolia_N_North+China_YR_MN+Yakutia_LNBA+Russia_Srubnaya	2.09823e-09	Mongolia_N_North	0.0298293	0.124609	0.239383	FALSE	6	FALSE	FIN.SG
FIN.SG	Hungary_EN_HG_Koros+EHG+Mongolia_N_North+China_YR_MN+Yakutia_LNBA+Russia_Srubnaya	2.09823e-09	China_YR_MN	-0.0876037	0.0707308	-1.23855	FALSE	6	FALSE	FIN.SG
FIN.SG	Hungary_EN_HG_Koros+EHG+Mongolia_N_North+China_YR_MN+Yakutia_LNBA+Russia_Srubnaya	2.09823e-09	Yakutia_LNBA	0.14307	0.0728986	1.96259	FALSE	6	FALSE	FIN.SG
FIN.SG	Hungary_EN_HG_Koros+EHG+Mongolia_N_North+China_YR_MN+Yakutia_LNBA+Russia_Srubnaya	2.09823e-09	Russia_Srubnaya	0.914819	0.066645	13.7267	FALSE	6	FALSE	FIN.SG
FIN.SG	BMAC+Hungary_EN_HG_Koros+Mongolia_N_North+China_YR_MN+Yakutia_LNBA+Russia_Srubnaya	2.03239e-09	BMAC	-0.276434	0.194466	-1.42151	FALSE	6	FALSE	FIN.SG
FIN.SG	BMAC+Hungary_EN_HG_Koros+Mongolia_N_North+China_YR_MN+Yakutia_LNBA+Russia_Srubnaya	2.03239e-09	Hungary_EN_HG_Koros	-0.306913	0.410206	-0.748193	FALSE	6	FALSE	FIN.SG
FIN.SG	BMAC+Hungary_EN_HG_Koros+Mongolia_N_North+China_YR_MN+Yakutia_LNBA+Russia_Srubnaya	2.03239e-09	Mongolia_N_North	0.295004	0.36751	0.802709	FALSE	6	FALSE	FIN.SG
FIN.SG	BMAC+Hungary_EN_HG_Koros+Mongolia_N_North+China_YR_MN+Yakutia_LNBA+Russia_Srubnaya	2.03239e-09	China_YR_MN	-0.0117001	0.125944	-0.0928989	FALSE	6	FALSE	FIN.SG
FIN.SG	BMAC+Hungary_EN_HG_Koros+Mongolia_N_North+China_YR_MN+Yakutia_LNBA+Russia_Srubnaya	2.03239e-09	Yakutia_LNBA	-0.224383	0.291054	-0.770932	FALSE	6	FALSE	FIN.SG
FIN.SG	BMAC+Hungary_EN_HG_Koros+Mongolia_N_North+China_YR_MN+Yakutia_LNBA+Russia_Srubnaya	2.03239e-09	Russia_Srubnaya	1.52443	0.609538	2.50095	FALSE	6	FALSE	FIN.SG
FIN.SG	Altai_N+Hungary_EN_HG_Koros+Mongolia_N_North+China_YR_MN+Yakutia_LNBA+Russia_Srubnaya	1.76983e-09	Altai_N	-0.0962158	0.0161036	-5.97479	FALSE	6	FALSE	FIN.SG
FIN.SG	Altai_N+Hungary_EN_HG_Koros+Mongolia_N_North+China_YR_MN+Yakutia_LNBA+Russia_Srubnaya	1.76983e-09	Hungary_EN_HG_Koros	0.101282	0.0551299	1.83714	FALSE	6	FALSE	FIN.SG
FIN.SG	Altai_N+Hungary_EN_HG_Koros+Mongolia_N_North+China_YR_MN+Yakutia_LNBA+Russia_Srubnaya	1.76983e-09	Mongolia_N_North	0.00323297	0.119505	0.027053	FALSE	6	FALSE	FIN.SG
FIN.SG	Altai_N+Hungary_EN_HG_Koros+Mongolia_N_North+China_YR_MN+Yakutia_LNBA+Russia_Srubnaya	1.76983e-09	China_YR_MN	-0.039892	0.0627422	-0.635807	FALSE	6	FALSE	FIN.SG
FIN.SG	Altai_N+Hungary_EN_HG_Koros+Mongolia_N_North+China_YR_MN+Yakutia_LNBA+Russia_Srubnaya	1.76983e-09	Yakutia_LNBA	0.163028	0.0739199	2.20547	FALSE	6	FALSE	FIN.SG
FIN.SG	Altai_N+Hungary_EN_HG_Koros+Mongolia_N_North+China_YR_MN+Yakutia_LNBA+Russia_Srubnaya	1.76983e-09	Russia_Srubnaya	0.868565	0.0578175	15.0225	FALSE	6	FALSE	FIN.SG
FIN.SG	Altai_N+Hungary_EN_HG_Koros+EHG+Mongolia_N_North+Yakutia_LNBA+Russia_Srubnaya	1.46785e-09	Altai_N	-0.0770035	0.0923153	-0.834136	FALSE	6	FALSE	FIN.SG
FIN.SG	Altai_N+Hungary_EN_HG_Koros+EHG+Mongolia_N_North+Yakutia_LNBA+Russia_Srubnaya	1.46785e-09	Hungary_EN_HG_Koros	0.112325	0.0763004	1.47214	FALSE	6	FALSE	FIN.SG
FIN.SG	Altai_N+Hungary_EN_HG_Koros+EHG+Mongolia_N_North+Yakutia_LNBA+Russia_Srubnaya	1.46785e-09	EHG	-0.0265292	0.131618	-0.201562	FALSE	6	FALSE	FIN.SG
FIN.SG	Altai_N+Hungary_EN_HG_Koros+EHG+Mongolia_N_North+Yakutia_LNBA+Russia_Srubnaya	1.46785e-09	Mongolia_N_North	-0.0640541	0.0670404	-0.955457	FALSE	6	FALSE	FIN.SG
FIN.SG	Altai_N+Hungary_EN_HG_Koros+EHG+Mongolia_N_North+Yakutia_LNBA+Russia_Srubnaya	1.46785e-09	Yakutia_LNBA	0.185604	0.0580692	3.19625	FALSE	6	FALSE	FIN.SG
FIN.SG	Altai_N+Hungary_EN_HG_Koros+EHG+Mongolia_N_North+Yakutia_LNBA+Russia_Srubnaya	1.46785e-09	Russia_Srubnaya	0.869659	0.063221	13.7559	FALSE	6	FALSE	FIN.SG
FIN.SG	Altai_N+Germany_EN_LBK+Hungary_EN_HG_Koros+EHG+China_YR_MN+Russia_Srubnaya	4.98882e-10	Altai_N	-0.106396	0.0988865	-1.07594	FALSE	6	FALSE	FIN.SG
FIN.SG	Altai_N+Germany_EN_LBK+Hungary_EN_HG_Koros+EHG+China_YR_MN+Russia_Srubnaya	4.98882e-10	Germany_EN_LBK	0.305765	0.072148	4.23803	FALSE	6	FALSE	FIN.SG
FIN.SG	Altai_N+Germany_EN_LBK+Hungary_EN_HG_Koros+EHG+China_YR_MN+Russia_Srubnaya	4.98882e-10	Hungary_EN_HG_Koros	-0.0986475	0.0913814	-1.07951	FALSE	6	FALSE	FIN.SG
FIN.SG	Altai_N+Germany_EN_LBK+Hungary_EN_HG_Koros+EHG+China_YR_MN+Russia_Srubnaya	4.98882e-10	EHG	0.321651	0.190363	1.68967	FALSE	6	FALSE	FIN.SG
FIN.SG	Altai_N+Germany_EN_LBK+Hungary_EN_HG_Koros+EHG+China_YR_MN+Russia_Srubnaya	4.98882e-10	China_YR_MN	0.125128	0.0413707	3.02456	FALSE	6	FALSE	FIN.SG
FIN.SG	Altai_N+Germany_EN_LBK+Hungary_EN_HG_Koros+EHG+China_YR_MN+Russia_Srubnaya	4.98882e-10	Russia_Srubnaya	0.452499	0.132903	3.40474	FALSE	6	FALSE	FIN.SG
FIN.SG	Altai_N+EHG+Mongolia_N_North+China_YR_MN+Yakutia_LNBA+Russia_Srubnaya	8.80897e-11	Altai_N	-0.111013	0.105999	-1.0473	FALSE	6	FALSE	FIN.SG
FIN.SG	Altai_N+EHG+Mongolia_N_North+China_YR_MN+Yakutia_LNBA+Russia_Srubnaya	8.80897e-11	EHG	0.0139651	0.162876	0.0857407	FALSE	6	FALSE	FIN.SG
FIN.SG	Altai_N+EHG+Mongolia_N_North+China_YR_MN+Yakutia_LNBA+Russia_Srubnaya	8.80897e-11	Mongolia_N_North	0.0309902	0.141651	0.218778	FALSE	6	FALSE	FIN.SG
FIN.SG	Altai_N+EHG+Mongolia_N_North+China_YR_MN+Yakutia_LNBA+Russia_Srubnaya	8.80897e-11	China_YR_MN	-0.0421275	0.102991	-0.409039	FALSE	6	FALSE	FIN.SG
FIN.SG	Altai_N+EHG+Mongolia_N_North+China_YR_MN+Yakutia_LNBA+Russia_Srubnaya	8.80897e-11	Yakutia_LNBA	0.144133	0.0840482	1.71489	FALSE	6	FALSE	FIN.SG
FIN.SG	Altai_N+EHG+Mongolia_N_North+China_YR_MN+Yakutia_LNBA+Russia_Srubnaya	8.80897e-11	Russia_Srubnaya	0.964052	0.104036	9.26657	FALSE	6	FALSE	FIN.SG
FIN.SG	Altai_N+Hungary_EN_HG_Koros+EHG+Mongolia_N_North+China_YR_MN+Russia_Srubnaya	6.49327e-11	Altai_N	0.0380908	0.172562	0.220736	FALSE	6	FALSE	FIN.SG
FIN.SG	Altai_N+Hungary_EN_HG_Koros+EHG+Mongolia_N_North+China_YR_MN+Russia_Srubnaya	6.49327e-11	Hungary_EN_HG_Koros	0.138112	0.115816	1.19252	FALSE	6	FALSE	FIN.SG
FIN.SG	Altai_N+Hungary_EN_HG_Koros+EHG+Mongolia_N_North+China_YR_MN+Russia_Srubnaya	6.49327e-11	EHG	-0.190728	0.273304	-0.69786	FALSE	6	FALSE	FIN.SG
FIN.SG	Altai_N+Hungary_EN_HG_Koros+EHG+Mongolia_N_North+China_YR_MN+Russia_Srubnaya	6.49327e-11	Mongolia_N_North	0.230552	0.0664567	3.4692	FALSE	6	FALSE	FIN.SG
FIN.SG	Altai_N+Hungary_EN_HG_Koros+EHG+Mongolia_N_North+China_YR_MN+Russia_Srubnaya	6.49327e-11	China_YR_MN	-0.172522	0.107928	-1.59849	FALSE	6	FALSE	FIN.SG
FIN.SG	Altai_N+Hungary_EN_HG_Koros+EHG+Mongolia_N_North+China_YR_MN+Russia_Srubnaya	6.49327e-11	Russia_Srubnaya	0.956495	0.102452	9.33603	FALSE	6	FALSE	FIN.SG
FIN.SG	Altai_N+Tyumen_HG+Germany_EN_LBK+Hungary_EN_HG_Koros+China_YR_MN+Russia_Srubnaya	3.2129e-11	Altai_N	-0.0897999	0.844192	-0.106374	FALSE	6	FALSE	FIN.SG
FIN.SG	Altai_N+Tyumen_HG+Germany_EN_LBK+Hungary_EN_HG_Koros+China_YR_MN+Russia_Srubnaya	3.2129e-11	Tyumen_HG	0.20418	1.14704	0.178006	FALSE	6	FALSE	FIN.SG
FIN.SG	Altai_N+Tyumen_HG+Germany_EN_LBK+Hungary_EN_HG_Koros+China_YR_MN+Russia_Srubnaya	3.2129e-11	Germany_EN_LBK	0.31912	0.621149	0.513758	FALSE	6	FALSE	FIN.SG
FIN.SG	Altai_N+Tyumen_HG+Germany_EN_LBK+Hungary_EN_HG_Koros+China_YR_MN+Russia_Srubnaya	3.2129e-11	Hungary_EN_HG_Koros	0.0268899	0.119352	0.2253	FALSE	6	FALSE	FIN.SG
FIN.SG	Altai_N+Tyumen_HG+Germany_EN_LBK+Hungary_EN_HG_Koros+China_YR_MN+Russia_Srubnaya	3.2129e-11	China_YR_MN	0.108601	0.290257	0.374156	FALSE	6	FALSE	FIN.SG
FIN.SG	Altai_N+Tyumen_HG+Germany_EN_LBK+Hungary_EN_HG_Koros+China_YR_MN+Russia_Srubnaya	3.2129e-11	Russia_Srubnaya	0.431009	1.10585	0.389752	FALSE	6	FALSE	FIN.SG
FIN.SG	Tyumen_HG+BMAC+Hungary_EN_HG_Koros+EHG+Mongolia_N_North+Yakutia_LNBA+Russia_Srubnaya	0.246823	Tyumen_HG	-0.251406	0.197708	-1.2716	FALSE	7	FALSE	FIN.SG
FIN.SG	Tyumen_HG+BMAC+Hungary_EN_HG_Koros+EHG+Mongolia_N_North+Yakutia_LNBA+Russia_Srubnaya	0.246823	BMAC	-0.143713	0.0764104	-1.8808	FALSE	7	FALSE	FIN.SG
FIN.SG	Tyumen_HG+BMAC+Hungary_EN_HG_Koros+EHG+Mongolia_N_North+Yakutia_LNBA+Russia_Srubnaya	0.246823	Hungary_EN_HG_Koros	-0.116324	0.0662534	-1.75575	FALSE	7	FALSE	FIN.SG
FIN.SG	Tyumen_HG+BMAC+Hungary_EN_HG_Koros+EHG+Mongolia_N_North+Yakutia_LNBA+Russia_Srubnaya	0.246823	EHG	0.203593	0.306166	0.664974	FALSE	7	FALSE	FIN.SG
FIN.SG	Tyumen_HG+BMAC+Hungary_EN_HG_Koros+EHG+Mongolia_N_North+Yakutia_LNBA+Russia_Srubnaya	0.246823	Mongolia_N_North	-0.00789751	0.0717908	-0.110007	FALSE	7	FALSE	FIN.SG
FIN.SG	Tyumen_HG+BMAC+Hungary_EN_HG_Koros+EHG+Mongolia_N_North+Yakutia_LNBA+Russia_Srubnaya	0.246823	Yakutia_LNBA	0.114245	0.0806643	1.4163	FALSE	7	FALSE	FIN.SG
FIN.SG	Tyumen_HG+BMAC+Hungary_EN_HG_Koros+EHG+Mongolia_N_North+Yakutia_LNBA+Russia_Srubnaya	0.246823	Russia_Srubnaya	1.2015	0.216113	5.55961	FALSE	7	FALSE	FIN.SG
FIN.SG	Tyumen_HG+BMAC+Hungary_EN_HG_Koros+EHG+China_YR_MN+Yakutia_LNBA+Russia_Srubnaya	0.2216	Tyumen_HG	-0.248754	0.150722	-1.65042	FALSE	7	FALSE	FIN.SG
FIN.SG	Tyumen_HG+BMAC+Hungary_EN_HG_Koros+EHG+China_YR_MN+Yakutia_LNBA+Russia_Srubnaya	0.2216	BMAC	-0.141181	0.0561726	-2.51334	FALSE	7	FALSE	FIN.SG
FIN.SG	Tyumen_HG+BMAC+Hungary_EN_HG_Koros+EHG+China_YR_MN+Yakutia_LNBA+Russia_Srubnaya	0.2216	Hungary_EN_HG_Koros	-0.113805	0.0665008	-1.71134	FALSE	7	FALSE	FIN.SG
FIN.SG	Tyumen_HG+BMAC+Hungary_EN_HG_Koros+EHG+China_YR_MN+Yakutia_LNBA+Russia_Srubnaya	0.2216	EHG	0.198559	0.235755	0.842224	FALSE	7	FALSE	FIN.SG
FIN.SG	Tyumen_HG+BMAC+Hungary_EN_HG_Koros+EHG+China_YR_MN+Yakutia_LNBA+Russia_Srubnaya	0.2216	China_YR_MN	-0.0113251	0.0321396	-0.352373	FALSE	7	FALSE	FIN.SG
FIN.SG	Tyumen_HG+BMAC+Hungary_EN_HG_Koros+EHG+China_YR_MN+Yakutia_LNBA+Russia_Srubnaya	0.2216	Yakutia_LNBA	0.117765	0.0334773	3.51775	FALSE	7	FALSE	FIN.SG
FIN.SG	Tyumen_HG+BMAC+Hungary_EN_HG_Koros+EHG+China_YR_MN+Yakutia_LNBA+Russia_Srubnaya	0.2216	Russia_Srubnaya	1.19874	0.158184	7.57815	FALSE	7	FALSE	FIN.SG
FIN.SG	Altai_N+Tyumen_HG+Hungary_EN_HG_Koros+EHG+Mongolia_N_North+Yakutia_LNBA+Russia_Srubnaya	0.179337	Altai_N	0.136162	0.114676	1.18736	FALSE	7	FALSE	FIN.SG
FIN.SG	Altai_N+Tyumen_HG+Hungary_EN_HG_Koros+EHG+Mongolia_N_North+Yakutia_LNBA+Russia_Srubnaya	0.179337	Tyumen_HG	-0.735618	0.268731	-2.73738	FALSE	7	FALSE	FIN.SG
FIN.SG	Altai_N+Tyumen_HG+Hungary_EN_HG_Koros+EHG+Mongolia_N_North+Yakutia_LNBA+Russia_Srubnaya	0.179337	Hungary_EN_HG_Koros	-0.0953342	0.103082	-0.924839	FALSE	7	FALSE	FIN.SG
FIN.SG	Altai_N+Tyumen_HG+Hungary_EN_HG_Koros+EHG+Mongolia_N_North+Yakutia_LNBA+Russia_Srubnaya	0.179337	EHG	0.765593	0.297493	2.57348	FALSE	7	FALSE	FIN.SG
FIN.SG	Altai_N+Tyumen_HG+Hungary_EN_HG_Koros+EHG+Mongolia_N_North+Yakutia_LNBA+Russia_Srubnaya	0.179337	Mongolia_N_North	-0.149658	0.0900741	-1.6615	FALSE	7	FALSE	FIN.SG
FIN.SG	Altai_N+Tyumen_HG+Hungary_EN_HG_Koros+EHG+Mongolia_N_North+Yakutia_LNBA+Russia_Srubnaya	0.179337	Yakutia_LNBA	0.226772	0.0867202	2.61498	FALSE	7	FALSE	FIN.SG
FIN.SG	Altai_N+Tyumen_HG+Hungary_EN_HG_Koros+EHG+Mongolia_N_North+Yakutia_LNBA+Russia_Srubnaya	0.179337	Russia_Srubnaya	0.852084	0.0773722	11.0128	FALSE	7	FALSE	FIN.SG
FIN.SG	Altai_N+Tyumen_HG+BMAC+Hungary_EN_HG_Koros+Mongolia_N_North+Yakutia_LNBA+Russia_Srubnaya	0.176037	Altai_N	-0.024276	0.063818	-0.380395	FALSE	7	FALSE	FIN.SG
FIN.SG	Altai_N+Tyumen_HG+BMAC+Hungary_EN_HG_Koros+Mongolia_N_North+Yakutia_LNBA+Russia_Srubnaya	0.176037	Tyumen_HG	-0.0991493	0.0609349	-1.62714	FALSE	7	FALSE	FIN.SG
FIN.SG	Altai_N+Tyumen_HG+BMAC+Hungary_EN_HG_Koros+Mongolia_N_North+Yakutia_LNBA+Russia_Srubnaya	0.176037	BMAC	-0.190252	0.0417818	-4.55346	FALSE	7	FALSE	FIN.SG
FIN.SG	Altai_N+Tyumen_HG+BMAC+Hungary_EN_HG_Koros+Mongolia_N_North+Yakutia_LNBA+Russia_Srubnaya	0.176037	Hungary_EN_HG_Koros	-0.122351	0.0689399	-1.77474	FALSE	7	FALSE	FIN.SG
FIN.SG	Altai_N+Tyumen_HG+BMAC+Hungary_EN_HG_Koros+Mongolia_N_North+Yakutia_LNBA+Russia_Srubnaya	0.176037	Mongolia_N_North	0.033051	0.0600368	0.550512	FALSE	7	FALSE	FIN.SG
FIN.SG	Altai_N+Tyumen_HG+BMAC+Hungary_EN_HG_Koros+Mongolia_N_North+Yakutia_LNBA+Russia_Srubnaya	0.176037	Yakutia_LNBA	0.0758285	0.0566658	1.33817	FALSE	7	FALSE	FIN.SG
FIN.SG	Altai_N+Tyumen_HG+BMAC+Hungary_EN_HG_Koros+Mongolia_N_North+Yakutia_LNBA+Russia_Srubnaya	0.176037	Russia_Srubnaya	1.32715	0.110812	11.9765	FALSE	7	FALSE	FIN.SG
FIN.SG	Tyumen_HG+BMAC+Hungary_EN_HG_Koros+Mongolia_N_North+China_YR_MN+Yakutia_LNBA+Russia_Srubnaya	0.173289	Tyumen_HG	-0.123691	0.0206837	-5.98013	FALSE	7	FALSE	FIN.SG
FIN.SG	Tyumen_HG+BMAC+Hungary_EN_HG_Koros+Mongolia_N_North+China_YR_MN+Yakutia_LNBA+Russia_Srubnaya	0.173289	BMAC	-0.183021	0.0419367	-4.36422	FALSE	7	FALSE	FIN.SG
FIN.SG	Tyumen_HG+BMAC+Hungary_EN_HG_Koros+Mongolia_N_North+China_YR_MN+Yakutia_LNBA+Russia_Srubnaya	0.173289	Hungary_EN_HG_Koros	-0.115111	0.0695416	-1.65529	FALSE	7	FALSE	FIN.SG
FIN.SG	Tyumen_HG+BMAC+Hungary_EN_HG_Koros+Mongolia_N_North+China_YR_MN+Yakutia_LNBA+Russia_Srubnaya	0.173289	Mongolia_N_North	0.0704702	0.0803387	0.877164	FALSE	7	FALSE	FIN.SG
FIN.SG	Tyumen_HG+BMAC+Hungary_EN_HG_Koros+Mongolia_N_North+China_YR_MN+Yakutia_LNBA+Russia_Srubnaya	0.173289	China_YR_MN	-0.0424405	0.0496146	-0.855403	FALSE	7	FALSE	FIN.SG
FIN.SG	Tyumen_HG+BMAC+Hungary_EN_HG_Koros+Mongolia_N_North+China_YR_MN+Yakutia_LNBA+Russia_Srubnaya	0.173289	Yakutia_LNBA	0.0703124	0.0580829	1.21055	FALSE	7	FALSE	FIN.SG
FIN.SG	Tyumen_HG+BMAC+Hungary_EN_HG_Koros+Mongolia_N_North+China_YR_MN+Yakutia_LNBA+Russia_Srubnaya	0.173289	Russia_Srubnaya	1.32348	0.112289	11.7863	FALSE	7	FALSE	FIN.SG
FIN.SG	Altai_N+BMAC+Hungary_EN_HG_Koros+EHG+Mongolia_N_North+Yakutia_LNBA+Russia_Srubnaya	0.159717	Altai_N	-0.0565691	0.0513067	-1.10257	FALSE	7	FALSE	FIN.SG
FIN.SG	Altai_N+BMAC+Hungary_EN_HG_Koros+EHG+Mongolia_N_North+Yakutia_LNBA+Russia_Srubnaya	0.159717	BMAC	-0.211914	0.0461878	-4.5881	FALSE	7	FALSE	FIN.SG
FIN.SG	Altai_N+BMAC+Hungary_EN_HG_Koros+EHG+Mongolia_N_North+Yakutia_LNBA+Russia_Srubnaya	0.159717	Hungary_EN_HG_Koros	-0.117828	0.0710564	-1.65823	FALSE	7	FALSE	FIN.SG
FIN.SG	Altai_N+BMAC+Hungary_EN_HG_Koros+EHG+Mongolia_N_North+Yakutia_LNBA+Russia_Srubnaya	0.159717	EHG	-0.104886	0.074943	-1.39954	FALSE	7	FALSE	FIN.SG
FIN.SG	Altai_N+BMAC+Hungary_EN_HG_Koros+EHG+Mongolia_N_North+Yakutia_LNBA+Russia_Srubnaya	0.159717	Mongolia_N_North	0.0593855	0.0565829	1.04953	FALSE	7	FALSE	FIN.SG
FIN.SG	Altai_N+BMAC+Hungary_EN_HG_Koros+EHG+Mongolia_N_North+Yakutia_LNBA+Russia_Srubnaya	0.159717	Yakutia_LNBA	0.0562675	0.0580588	0.969148	FALSE	7	FALSE	FIN.SG
FIN.SG	Altai_N+BMAC+Hungary_EN_HG_Koros+EHG+Mongolia_N_North+Yakutia_LNBA+Russia_Srubnaya	0.159717	Russia_Srubnaya	1.37554	0.12832	10.7196	FALSE	7	FALSE	FIN.SG
FIN.SG	Altai_N+BMAC+Germany_EN_LBK+Hungary_EN_HG_Koros+Mongolia_N_North+Yakutia_LNBA+Russia_Srubnaya	0.147687	Altai_N	-0.0494816	0.0398732	-1.24097	FALSE	7	FALSE	FIN.SG
FIN.SG	Altai_N+BMAC+Germany_EN_LBK+Hungary_EN_HG_Koros+Mongolia_N_North+Yakutia_LNBA+Russia_Srubnaya	0.147687	BMAC	-0.116794	0.0504628	-2.31445	FALSE	7	FALSE	FIN.SG
FIN.SG	Altai_N+BMAC+Germany_EN_LBK+Hungary_EN_HG_Koros+Mongolia_N_North+Yakutia_LNBA+Russia_Srubnaya	0.147687	Germany_EN_LBK	0.115282	0.0570082	2.02219	FALSE	7	FALSE	FIN.SG
FIN.SG	Altai_N+BMAC+Germany_EN_LBK+Hungary_EN_HG_Koros+Mongolia_N_North+Yakutia_LNBA+Russia_Srubnaya	0.147687	Hungary_EN_HG_Koros	-0.0578114	0.0635662	-0.909468	FALSE	7	FALSE	FIN.SG
FIN.SG	Altai_N+BMAC+Germany_EN_LBK+Hungary_EN_HG_Koros+Mongolia_N_North+Yakutia_LNBA+Russia_Srubnaya	0.147687	Mongolia_N_North	0.0181893	0.0534225	0.34048	FALSE	7	FALSE	FIN.SG
FIN.SG	Altai_N+BMAC+Germany_EN_LBK+Hungary_EN_HG_Koros+Mongolia_N_North+Yakutia_LNBA+Russia_Srubnaya	0.147687	Yakutia_LNBA	0.0936638	0.047755	1.96134	FALSE	7	FALSE	FIN.SG
FIN.SG	Altai_N+BMAC+Germany_EN_LBK+Hungary_EN_HG_Koros+Mongolia_N_North+Yakutia_LNBA+Russia_Srubnaya	0.147687	Russia_Srubnaya	0.996952	0.174356	5.71791	FALSE	7	FALSE	FIN.SG
FIN.SG	Altai_N+Tyumen_HG+Germany_EN_LBK+EHG+Mongolia_N_North+Yakutia_LNBA+Russia_Srubnaya	0.144885	Altai_N	0.0314069	0.0819721	0.383141	FALSE	7	FALSE	FIN.SG
FIN.SG	Altai_N+Tyumen_HG+Germany_EN_LBK+EHG+Mongolia_N_North+Yakutia_LNBA+Russia_Srubnaya	0.144885	Tyumen_HG	-0.273852	0.2762	-0.991499	FALSE	7	FALSE	FIN.SG
FIN.SG	Altai_N+Tyumen_HG+Germany_EN_LBK+EHG+Mongolia_N_North+Yakutia_LNBA+Russia_Srubnaya	0.144885	Germany_EN_LBK	0.143422	0.111173	1.29008	FALSE	7	FALSE	FIN.SG
FIN.SG	Altai_N+Tyumen_HG+Germany_EN_LBK+EHG+Mongolia_N_North+Yakutia_LNBA+Russia_Srubnaya	0.144885	EHG	0.344698	0.23286	1.48028	FALSE	7	FALSE	FIN.SG
FIN.SG	Altai_N+Tyumen_HG+Germany_EN_LBK+EHG+Mongolia_N_North+Yakutia_LNBA+Russia_Srubnaya	0.144885	Mongolia_N_North	-0.0826359	0.0655117	-1.26139	FALSE	7	FALSE	FIN.SG
FIN.SG	Altai_N+Tyumen_HG+Germany_EN_LBK+EHG+Mongolia_N_North+Yakutia_LNBA+Russia_Srubnaya	0.144885	Yakutia_LNBA	0.175603	0.0575485	3.0514	FALSE	7	FALSE	FIN.SG
FIN.SG	Altai_N+Tyumen_HG+Germany_EN_LBK+EHG+Mongolia_N_North+Yakutia_LNBA+Russia_Srubnaya	0.144885	Russia_Srubnaya	0.661358	0.115672	5.71754	FALSE	7	FALSE	FIN.SG
FIN.SG	Tyumen_HG+BMAC+Germany_EN_LBK+Hungary_EN_HG_Koros+Mongolia_N_North+Yakutia_LNBA+Russia_Srubnaya	0.143228	Tyumen_HG	-0.132425	0.148533	-0.891555	FALSE	7	FALSE	FIN.SG
FIN.SG	Tyumen_HG+BMAC+Germany_EN_LBK+Hungary_EN_HG_Koros+Mongolia_N_North+Yakutia_LNBA+Russia_Srubnaya	0.143228	BMAC	-0.200563	0.154144	-1.30114	FALSE	7	FALSE	FIN.SG
FIN.SG	Tyumen_HG+BMAC+Germany_EN_LBK+Hungary_EN_HG_Koros+Mongolia_N_North+Yakutia_LNBA+Russia_Srubnaya	0.143228	Germany_EN_LBK	-0.0165214	0.222095	-0.0743889	FALSE	7	FALSE	FIN.SG
FIN.SG	Tyumen_HG+BMAC+Germany_EN_LBK+Hungary_EN_HG_Koros+Mongolia_N_North+Yakutia_LNBA+Russia_Srubnaya	0.143228	Hungary_EN_HG_Koros	-0.129741	0.146837	-0.88357	FALSE	7	FALSE	FIN.SG
FIN.SG	Tyumen_HG+BMAC+Germany_EN_LBK+Hungary_EN_HG_Koros+Mongolia_N_North+Yakutia_LNBA+Russia_Srubnaya	0.143228	Mongolia_N_North	0.0276921	0.0756205	0.366199	FALSE	7	FALSE	FIN.SG
FIN.SG	Tyumen_HG+BMAC+Germany_EN_LBK+Hungary_EN_HG_Koros+Mongolia_N_North+Yakutia_LNBA+Russia_Srubnaya	0.143228	Yakutia_LNBA	0.0735882	0.0710353	1.03594	FALSE	7	FALSE	FIN.SG
FIN.SG	Tyumen_HG+BMAC+Germany_EN_LBK+Hungary_EN_HG_Koros+Mongolia_N_North+Yakutia_LNBA+Russia_Srubnaya	0.143228	Russia_Srubnaya	1.37797	0.645029	2.13629	FALSE	7	FALSE	FIN.SG
FIN.SG	Altai_N+BMAC+Hungary_EN_HG_Koros+EHG+Mongolia_N_North+China_YR_MN+Russia_Srubnaya	0.143218	Altai_N	-0.0367492	0.0565798	-0.649511	FALSE	7	FALSE	FIN.SG
FIN.SG	Altai_N+BMAC+Hungary_EN_HG_Koros+EHG+Mongolia_N_North+China_YR_MN+Russia_Srubnaya	0.143218	BMAC	-0.224259	0.0469011	-4.78153	FALSE	7	FALSE	FIN.SG
FIN.SG	Altai_N+BMAC+Hungary_EN_HG_Koros+EHG+Mongolia_N_North+China_YR_MN+Russia_Srubnaya	0.143218	Hungary_EN_HG_Koros	-0.13247	0.0739706	-1.79085	FALSE	7	FALSE	FIN.SG
FIN.SG	Altai_N+BMAC+Hungary_EN_HG_Koros+EHG+Mongolia_N_North+China_YR_MN+Russia_Srubnaya	0.143218	EHG	-0.136522	0.0866785	-1.57504	FALSE	7	FALSE	FIN.SG
FIN.SG	Altai_N+BMAC+Hungary_EN_HG_Koros+EHG+Mongolia_N_North+China_YR_MN+Russia_Srubnaya	0.143218	Mongolia_N_North	0.163589	0.0532175	3.07398	FALSE	7	FALSE	FIN.SG
FIN.SG	Altai_N+BMAC+Hungary_EN_HG_Koros+EHG+Mongolia_N_North+China_YR_MN+Russia_Srubnaya	0.143218	China_YR_MN	-0.0610228	0.0569996	-1.07058	FALSE	7	FALSE	FIN.SG
FIN.SG	Altai_N+BMAC+Hungary_EN_HG_Koros+EHG+Mongolia_N_North+China_YR_MN+Russia_Srubnaya	0.143218	Russia_Srubnaya	1.42743	0.132807	10.7482	FALSE	7	FALSE	FIN.SG
FIN.SG	BMAC+Hungary_EN_HG_Koros+EHG+Mongolia_N_North+China_YR_MN+Yakutia_LNBA+Russia_Srubnaya	0.13436	BMAC	-0.218545	0.0488527	-4.47355	FALSE	7	FALSE	FIN.SG
FIN.SG	BMAC+Hungary_EN_HG_Koros+EHG+Mongolia_N_North+China_YR_MN+Yakutia_LNBA+Russia_Srubnaya	0.13436	Hungary_EN_HG_Koros	-0.105387	0.0765203	-1.37725	FALSE	7	FALSE	FIN.SG
FIN.SG	BMAC+Hungary_EN_HG_Koros+EHG+Mongolia_N_North+China_YR_MN+Yakutia_LNBA+Russia_Srubnaya	0.13436	EHG	-0.189154	0.0348563	-5.42668	FALSE	7	FALSE	FIN.SG
FIN.SG	BMAC+Hungary_EN_HG_Koros+EHG+Mongolia_N_North+China_YR_MN+Yakutia_LNBA+Russia_Srubnaya	0.13436	Mongolia_N_North	0.121971	0.0916544	1.33077	FALSE	7	FALSE	FIN.SG
FIN.SG	BMAC+Hungary_EN_HG_Koros+EHG+Mongolia_N_North+China_YR_MN+Yakutia_LNBA+Russia_Srubnaya	0.13436	China_YR_MN	-0.0657357	0.0570147	-1.15296	FALSE	7	FALSE	FIN.SG
FIN.SG	BMAC+Hungary_EN_HG_Koros+EHG+Mongolia_N_North+China_YR_MN+Yakutia_LNBA+Russia_Srubnaya	0.13436	Yakutia_LNBA	0.0333177	0.0632862	0.526461	FALSE	7	FALSE	FIN.SG
FIN.SG	BMAC+Hungary_EN_HG_Koros+EHG+Mongolia_N_North+China_YR_MN+Yakutia_LNBA+Russia_Srubnaya	0.13436	Russia_Srubnaya	1.42353	0.13414	10.6123	FALSE	7	FALSE	FIN.SG
FIN.SG	Tyumen_HG+Germany_EN_LBK+Hungary_EN_HG_Koros+EHG+Mongolia_N_North+Yakutia_LNBA+Russia_Srubnaya	0.133396	Tyumen_HG	-0.224371	0.210356	-1.06663	FALSE	7	FALSE	FIN.SG
FIN.SG	Tyumen_HG+Germany_EN_LBK+Hungary_EN_HG_Koros+EHG+Mongolia_N_North+Yakutia_LNBA+Russia_Srubnaya	0.133396	Germany_EN_LBK	0.16162	0.0870851	1.85589	FALSE	7	FALSE	FIN.SG
FIN.SG	Tyumen_HG+Germany_EN_LBK+Hungary_EN_HG_Koros+EHG+Mongolia_N_North+Yakutia_LNBA+Russia_Srubnaya	0.133396	Hungary_EN_HG_Koros	-0.0138823	0.0585591	-0.237065	FALSE	7	FALSE	FIN.SG
FIN.SG	Tyumen_HG+Germany_EN_LBK+Hungary_EN_HG_Koros+EHG+Mongolia_N_North+Yakutia_LNBA+Russia_Srubnaya	0.133396	EHG	0.327569	0.248194	1.31981	FALSE	7	FALSE	FIN.SG
FIN.SG	Tyumen_HG+Germany_EN_LBK+Hungary_EN_HG_Koros+EHG+Mongolia_N_North+Yakutia_LNBA+Russia_Srubnaya	0.133396	Mongolia_N_North	-0.0645955	0.0429386	-1.50437	FALSE	7	FALSE	FIN.SG
FIN.SG	Tyumen_HG+Germany_EN_LBK+Hungary_EN_HG_Koros+EHG+Mongolia_N_North+Yakutia_LNBA+Russia_Srubnaya	0.133396	Yakutia_LNBA	0.167478	0.0495117	3.38259	FALSE	7	FALSE	FIN.SG
FIN.SG	Tyumen_HG+Germany_EN_LBK+Hungary_EN_HG_Koros+EHG+Mongolia_N_North+Yakutia_LNBA+Russia_Srubnaya	0.133396	Russia_Srubnaya	0.646182	0.0993023	6.50722	FALSE	7	FALSE	FIN.SG
FIN.SG	Altai_N+Tyumen_HG+BMAC+Hungary_EN_HG_Koros+China_YR_MN+Yakutia_LNBA+Russia_Srubnaya	0.131587	Altai_N	-0.00328913	0.0635861	-0.0517272	FALSE	7	FALSE	FIN.SG
FIN.SG	Altai_N+Tyumen_HG+BMAC+Hungary_EN_HG_Koros+China_YR_MN+Yakutia_LNBA+Russia_Srubnaya	0.131587	Tyumen_HG	-0.120595	0.0610848	-1.97422	FALSE	7	FALSE	FIN.SG
FIN.SG	Altai_N+Tyumen_HG+BMAC+Hungary_EN_HG_Koros+China_YR_MN+Yakutia_LNBA+Russia_Srubnaya	0.131587	BMAC	-0.177934	0.0405669	-4.38619	FALSE	7	FALSE	FIN.SG
FIN.SG	Altai_N+Tyumen_HG+BMAC+Hungary_EN_HG_Koros+China_YR_MN+Yakutia_LNBA+Russia_Srubnaya	0.131587	Hungary_EN_HG_Koros	-0.106816	0.0663254	-1.61049	FALSE	7	FALSE	FIN.SG
FIN.SG	Altai_N+Tyumen_HG+BMAC+Hungary_EN_HG_Koros+China_YR_MN+Yakutia_LNBA+Russia_Srubnaya	0.131587	China_YR_MN	-0.00916107	0.0366861	-0.249715	FALSE	7	FALSE	FIN.SG
FIN.SG	Altai_N+Tyumen_HG+BMAC+Hungary_EN_HG_Koros+China_YR_MN+Yakutia_LNBA+Russia_Srubnaya	0.131587	Yakutia_LNBA	0.112163	0.0334185	3.35631	FALSE	7	FALSE	FIN.SG
FIN.SG	Altai_N+Tyumen_HG+BMAC+Hungary_EN_HG_Koros+China_YR_MN+Yakutia_LNBA+Russia_Srubnaya	0.131587	Russia_Srubnaya	1.30563	0.106097	12.306	FALSE	7	FALSE	FIN.SG
FIN.SG	Tyumen_HG+BMAC+Hungary_EN_HG_Koros+EHG+Mongolia_N_North+China_YR_MN+Russia_Srubnaya	0.128771	Tyumen_HG	-0.0580604	0.213015	-0.272565	FALSE	7	FALSE	FIN.SG
FIN.SG	Tyumen_HG+BMAC+Hungary_EN_HG_Koros+EHG+Mongolia_N_North+China_YR_MN+Russia_Srubnaya	0.128771	BMAC	-0.216037	0.0674994	-3.20058	FALSE	7	FALSE	FIN.SG
FIN.SG	Tyumen_HG+BMAC+Hungary_EN_HG_Koros+EHG+Mongolia_N_North+China_YR_MN+Russia_Srubnaya	0.128771	Hungary_EN_HG_Koros	-0.134889	0.0811962	-1.66127	FALSE	7	FALSE	FIN.SG
FIN.SG	Tyumen_HG+BMAC+Hungary_EN_HG_Koros+EHG+Mongolia_N_North+China_YR_MN+Russia_Srubnaya	0.128771	EHG	-0.0972894	0.338859	-0.287109	FALSE	7	FALSE	FIN.SG
FIN.SG	Tyumen_HG+BMAC+Hungary_EN_HG_Koros+EHG+Mongolia_N_North+China_YR_MN+Russia_Srubnaya	0.128771	Mongolia_N_North	0.154755	0.054988	2.81434	FALSE	7	FALSE	FIN.SG
FIN.SG	Tyumen_HG+BMAC+Hungary_EN_HG_Koros+EHG+Mongolia_N_North+China_YR_MN+Russia_Srubnaya	0.128771	China_YR_MN	-0.0644062	0.0604768	-1.06497	FALSE	7	FALSE	FIN.SG
FIN.SG	Tyumen_HG+BMAC+Hungary_EN_HG_Koros+EHG+Mongolia_N_North+China_YR_MN+Russia_Srubnaya	0.128771	Russia_Srubnaya	1.41593	0.193166	7.33011	FALSE	7	FALSE	FIN.SG
FIN.SG	Tyumen_HG+BMAC+Germany_EN_LBK+Hungary_EN_HG_Koros+China_YR_MN+Yakutia_LNBA+Russia_Srubnaya	0.128619	Tyumen_HG	-0.092459	0.10742	-0.860722	FALSE	7	FALSE	FIN.SG
FIN.SG	Tyumen_HG+BMAC+Germany_EN_LBK+Hungary_EN_HG_Koros+China_YR_MN+Yakutia_LNBA+Russia_Srubnaya	0.128619	BMAC	-0.147802	0.108587	-1.36114	FALSE	7	FALSE	FIN.SG
FIN.SG	Tyumen_HG+BMAC+Germany_EN_LBK+Hungary_EN_HG_Koros+China_YR_MN+Yakutia_LNBA+Russia_Srubnaya	0.128619	Germany_EN_LBK	0.0484463	0.159832	0.303108	FALSE	7	FALSE	FIN.SG
FIN.SG	Tyumen_HG+BMAC+Germany_EN_LBK+Hungary_EN_HG_Koros+China_YR_MN+Yakutia_LNBA+Russia_Srubnaya	0.128619	Hungary_EN_HG_Koros	-0.0806527	0.104832	-0.769349	FALSE	7	FALSE	FIN.SG
FIN.SG	Tyumen_HG+BMAC+Germany_EN_LBK+Hungary_EN_HG_Koros+China_YR_MN+Yakutia_LNBA+Russia_Srubnaya	0.128619	China_YR_MN	-0.0142469	0.0327882	-0.434513	FALSE	7	FALSE	FIN.SG
FIN.SG	Tyumen_HG+BMAC+Germany_EN_LBK+Hungary_EN_HG_Koros+China_YR_MN+Yakutia_LNBA+Russia_Srubnaya	0.128619	Yakutia_LNBA	0.113379	0.0300706	3.77043	FALSE	7	FALSE	FIN.SG
FIN.SG	Tyumen_HG+BMAC+Germany_EN_LBK+Hungary_EN_HG_Koros+China_YR_MN+Yakutia_LNBA+Russia_Srubnaya	0.128619	Russia_Srubnaya	1.17334	0.454703	2.58044	FALSE	7	FALSE	FIN.SG
FIN.SG	Tyumen_HG+BMAC+Germany_EN_LBK+EHG+China_YR_MN+Yakutia_LNBA+Russia_Srubnaya	0.125719	Tyumen_HG	-0.112075	0.128645	-0.8712	FALSE	7	FALSE	FIN.SG
FIN.SG	Tyumen_HG+BMAC+Germany_EN_LBK+EHG+China_YR_MN+Yakutia_LNBA+Russia_Srubnaya	0.125719	BMAC	-0.0494827	0.0486691	-1.01672	FALSE	7	FALSE	FIN.SG
FIN.SG	Tyumen_HG+BMAC+Germany_EN_LBK+EHG+China_YR_MN+Yakutia_LNBA+Russia_Srubnaya	0.125719	Germany_EN_LBK	0.138306	0.0701619	1.97124	FALSE	7	FALSE	FIN.SG
FIN.SG	Tyumen_HG+BMAC+Germany_EN_LBK+EHG+China_YR_MN+Yakutia_LNBA+Russia_Srubnaya	0.125719	EHG	0.131025	0.190244	0.688717	FALSE	7	FALSE	FIN.SG
FIN.SG	Tyumen_HG+BMAC+Germany_EN_LBK+EHG+China_YR_MN+Yakutia_LNBA+Russia_Srubnaya	0.125719	China_YR_MN	-0.0296442	0.0214	-1.38524	FALSE	7	FALSE	FIN.SG
FIN.SG	Tyumen_HG+BMAC+Germany_EN_LBK+EHG+China_YR_MN+Yakutia_LNBA+Russia_Srubnaya	0.125719	Yakutia_LNBA	0.124707	0.0235246	5.30111	FALSE	7	FALSE	FIN.SG
FIN.SG	Tyumen_HG+BMAC+Germany_EN_LBK+EHG+China_YR_MN+Yakutia_LNBA+Russia_Srubnaya	0.125719	Russia_Srubnaya	0.797165	0.176523	4.51594	FALSE	7	FALSE	FIN.SG
FIN.SG	Tyumen_HG+BMAC+Germany_EN_LBK+Hungary_EN_HG_Koros+Mongolia_N_North+China_YR_MN+Russia_Srubnaya	0.123221	Tyumen_HG	-0.194971	0.152874	-1.27537	FALSE	7	FALSE	FIN.SG
FIN.SG	Tyumen_HG+BMAC+Germany_EN_LBK+Hungary_EN_HG_Koros+Mongolia_N_North+China_YR_MN+Russia_Srubnaya	0.123221	BMAC	-0.271432	0.149519	-1.81536	FALSE	7	FALSE	FIN.SG
FIN.SG	Tyumen_HG+BMAC+Germany_EN_LBK+Hungary_EN_HG_Koros+Mongolia_N_North+China_YR_MN+Russia_Srubnaya	0.123221	Germany_EN_LBK	-0.111721	0.223699	-0.499425	FALSE	7	FALSE	FIN.SG
FIN.SG	Tyumen_HG+BMAC+Germany_EN_LBK+Hungary_EN_HG_Koros+Mongolia_N_North+China_YR_MN+Russia_Srubnaya	0.123221	Hungary_EN_HG_Koros	-0.202034	0.142966	-1.41316	FALSE	7	FALSE	FIN.SG
FIN.SG	Tyumen_HG+BMAC+Germany_EN_LBK+Hungary_EN_HG_Koros+Mongolia_N_North+China_YR_MN+Russia_Srubnaya	0.123221	Mongolia_N_North	0.154952	0.0601608	2.57564	FALSE	7	FALSE	FIN.SG
FIN.SG	Tyumen_HG+BMAC+Germany_EN_LBK+Hungary_EN_HG_Koros+Mongolia_N_North+China_YR_MN+Russia_Srubnaya	0.123221	China_YR_MN	-0.0548385	0.0620397	-0.883927	FALSE	7	FALSE	FIN.SG
FIN.SG	Tyumen_HG+BMAC+Germany_EN_LBK+Hungary_EN_HG_Koros+Mongolia_N_North+China_YR_MN+Russia_Srubnaya	0.123221	Russia_Srubnaya	1.68004	0.630037	2.66658	FALSE	7	FALSE	FIN.SG
FIN.SG	Tyumen_HG+BMAC+Germany_EN_LBK+EHG+Mongolia_N_North+Yakutia_LNBA+Russia_Srubnaya	0.119702	Tyumen_HG	-0.166874	0.171965	-0.970397	FALSE	7	FALSE	FIN.SG
FIN.SG	Tyumen_HG+BMAC+Germany_EN_LBK+EHG+Mongolia_N_North+Yakutia_LNBA+Russia_Srubnaya	0.119702	BMAC	-0.0313234	0.0616378	-0.508186	FALSE	7	FALSE	FIN.SG
FIN.SG	Tyumen_HG+BMAC+Germany_EN_LBK+EHG+Mongolia_N_North+Yakutia_LNBA+Russia_Srubnaya	0.119702	Germany_EN_LBK	0.141535	0.0741425	1.90896	FALSE	7	FALSE	FIN.SG
FIN.SG	Tyumen_HG+BMAC+Germany_EN_LBK+EHG+Mongolia_N_North+Yakutia_LNBA+Russia_Srubnaya	0.119702	EHG	0.221424	0.253696	0.872795	FALSE	7	FALSE	FIN.SG
FIN.SG	Tyumen_HG+BMAC+Germany_EN_LBK+EHG+Mongolia_N_North+Yakutia_LNBA+Russia_Srubnaya	0.119702	Mongolia_N_North	-0.0521976	0.0509166	-1.02516	FALSE	7	FALSE	FIN.SG
FIN.SG	Tyumen_HG+BMAC+Germany_EN_LBK+EHG+Mongolia_N_North+Yakutia_LNBA+Russia_Srubnaya	0.119702	Yakutia_LNBA	0.151702	0.058729	2.58309	FALSE	7	FALSE	FIN.SG
FIN.SG	Tyumen_HG+BMAC+Germany_EN_LBK+EHG+Mongolia_N_North+Yakutia_LNBA+Russia_Srubnaya	0.119702	Russia_Srubnaya	0.735734	0.206777	3.5581	FALSE	7	FALSE	FIN.SG
FIN.SG	Altai_N+BMAC+Germany_EN_LBK+Hungary_EN_HG_Koros+China_YR_MN+Yakutia_LNBA+Russia_Srubnaya	0.115779	Altai_N	-0.0368694	0.0354408	-1.04031	FALSE	7	FALSE	FIN.SG
FIN.SG	Altai_N+BMAC+Germany_EN_LBK+Hungary_EN_HG_Koros+China_YR_MN+Yakutia_LNBA+Russia_Srubnaya	0.115779	BMAC	-0.094782	0.0447325	-2.11886	FALSE	7	FALSE	FIN.SG
FIN.SG	Altai_N+BMAC+Germany_EN_LBK+Hungary_EN_HG_Koros+China_YR_MN+Yakutia_LNBA+Russia_Srubnaya	0.115779	Germany_EN_LBK	0.136297	0.0510119	2.67188	FALSE	7	FALSE	FIN.SG
FIN.SG	Altai_N+BMAC+Germany_EN_LBK+Hungary_EN_HG_Koros+China_YR_MN+Yakutia_LNBA+Russia_Srubnaya	0.115779	Hungary_EN_HG_Koros	-0.0368564	0.0568171	-0.648685	FALSE	7	FALSE	FIN.SG
FIN.SG	Altai_N+BMAC+Germany_EN_LBK+Hungary_EN_HG_Koros+China_YR_MN+Yakutia_LNBA+Russia_Srubnaya	0.115779	China_YR_MN	-0.011747	0.0285625	-0.411274	FALSE	7	FALSE	FIN.SG
FIN.SG	Altai_N+BMAC+Germany_EN_LBK+Hungary_EN_HG_Koros+China_YR_MN+Yakutia_LNBA+Russia_Srubnaya	0.115779	Yakutia_LNBA	0.118965	0.0248999	4.77773	FALSE	7	FALSE	FIN.SG
FIN.SG	Altai_N+BMAC+Germany_EN_LBK+Hungary_EN_HG_Koros+China_YR_MN+Yakutia_LNBA+Russia_Srubnaya	0.115779	Russia_Srubnaya	0.924992	0.151519	6.1048	FALSE	7	FALSE	FIN.SG
FIN.SG	Tyumen_HG+Germany_EN_LBK+EHG+Mongolia_N_North+China_YR_MN+Yakutia_LNBA+Russia_Srubnaya	0.114674	Tyumen_HG	-0.203415	0.154342	-1.31795	FALSE	7	FALSE	FIN.SG
FIN.SG	Tyumen_HG+Germany_EN_LBK+EHG+Mongolia_N_North+China_YR_MN+Yakutia_LNBA+Russia_Srubnaya	0.114674	Germany_EN_LBK	0.163698	0.0778989	2.10141	FALSE	7	FALSE	FIN.SG
FIN.SG	Tyumen_HG+Germany_EN_LBK+EHG+Mongolia_N_North+China_YR_MN+Yakutia_LNBA+Russia_Srubnaya	0.114674	EHG	0.297823	0.174983	1.70202	FALSE	7	FALSE	FIN.SG
FIN.SG	Tyumen_HG+Germany_EN_LBK+EHG+Mongolia_N_North+China_YR_MN+Yakutia_LNBA+Russia_Srubnaya	0.114674	Mongolia_N_North	-0.0578386	0.073611	-0.785733	FALSE	7	FALSE	FIN.SG
FIN.SG	Tyumen_HG+Germany_EN_LBK+EHG+Mongolia_N_North+China_YR_MN+Yakutia_LNBA+Russia_Srubnaya	0.114674	China_YR_MN	-0.00584655	0.0406012	-0.143999	FALSE	7	FALSE	FIN.SG
FIN.SG	Tyumen_HG+Germany_EN_LBK+EHG+Mongolia_N_North+China_YR_MN+Yakutia_LNBA+Russia_Srubnaya	0.114674	Yakutia_LNBA	0.165437	0.0537486	3.07797	FALSE	7	FALSE	FIN.SG
FIN.SG	Tyumen_HG+Germany_EN_LBK+EHG+Mongolia_N_North+China_YR_MN+Yakutia_LNBA+Russia_Srubnaya	0.114674	Russia_Srubnaya	0.640143	0.0751101	8.52273	FALSE	7	FALSE	FIN.SG
FIN.SG	Altai_N+BMAC+Germany_EN_LBK+EHG+China_YR_MN+Yakutia_LNBA+Russia_Srubnaya	0.113918	Altai_N	-0.0322811	0.0328736	-0.981977	FALSE	7	FALSE	FIN.SG
FIN.SG	Altai_N+BMAC+Germany_EN_LBK+EHG+China_YR_MN+Yakutia_LNBA+Russia_Srubnaya	0.113918	BMAC	-0.0609103	0.0433792	-1.40414	FALSE	7	FALSE	FIN.SG
FIN.SG	Altai_N+BMAC+Germany_EN_LBK+EHG+China_YR_MN+Yakutia_LNBA+Russia_Srubnaya	0.113918	Germany_EN_LBK	0.166223	0.0673892	2.46661	FALSE	7	FALSE	FIN.SG
FIN.SG	Altai_N+BMAC+Germany_EN_LBK+EHG+China_YR_MN+Yakutia_LNBA+Russia_Srubnaya	0.113918	EHG	0.0279469	0.0829303	0.336993	FALSE	7	FALSE	FIN.SG
FIN.SG	Altai_N+BMAC+Germany_EN_LBK+EHG+China_YR_MN+Yakutia_LNBA+Russia_Srubnaya	0.113918	China_YR_MN	-0.0193072	0.0215074	-0.897703	FALSE	7	FALSE	FIN.SG
FIN.SG	Altai_N+BMAC+Germany_EN_LBK+EHG+China_YR_MN+Yakutia_LNBA+Russia_Srubnaya	0.113918	Yakutia_LNBA	0.122315	0.0219284	5.57793	FALSE	7	FALSE	FIN.SG
FIN.SG	Altai_N+BMAC+Germany_EN_LBK+EHG+China_YR_MN+Yakutia_LNBA+Russia_Srubnaya	0.113918	Russia_Srubnaya	0.796014	0.176152	4.5189	FALSE	7	FALSE	FIN.SG
FIN.SG	Altai_N+BMAC+Germany_EN_LBK+Mongolia_N_North+China_YR_MN+Yakutia_LNBA+Russia_Srubnaya	0.113171	Altai_N	-0.0269801	0.0274835	-0.981684	FALSE	7	FALSE	FIN.SG
FIN.SG	Altai_N+BMAC+Germany_EN_LBK+Mongolia_N_North+China_YR_MN+Yakutia_LNBA+Russia_Srubnaya	0.113171	BMAC	-0.0743365	0.0242572	-3.06451	FALSE	7	FALSE	FIN.SG
FIN.SG	Altai_N+BMAC+Germany_EN_LBK+Mongolia_N_North+China_YR_MN+Yakutia_LNBA+Russia_Srubnaya	0.113171	Germany_EN_LBK	0.146818	0.042751	3.43426	FALSE	7	FALSE	FIN.SG
FIN.SG	Altai_N+BMAC+Germany_EN_LBK+Mongolia_N_North+China_YR_MN+Yakutia_LNBA+Russia_Srubnaya	0.113171	Mongolia_N_North	0.0288442	0.0566449	0.509211	FALSE	7	FALSE	FIN.SG
FIN.SG	Altai_N+BMAC+Germany_EN_LBK+Mongolia_N_North+China_YR_MN+Yakutia_LNBA+Russia_Srubnaya	0.113171	China_YR_MN	-0.0353669	0.0346342	-1.02116	FALSE	7	FALSE	FIN.SG
FIN.SG	Altai_N+BMAC+Germany_EN_LBK+Mongolia_N_North+China_YR_MN+Yakutia_LNBA+Russia_Srubnaya	0.113171	Yakutia_LNBA	0.106904	0.0388062	2.75481	FALSE	7	FALSE	FIN.SG
FIN.SG	Altai_N+BMAC+Germany_EN_LBK+Mongolia_N_North+China_YR_MN+Yakutia_LNBA+Russia_Srubnaya	0.113171	Russia_Srubnaya	0.854118	0.0773956	11.0357	FALSE	7	FALSE	FIN.SG
FIN.SG	Altai_N+Tyumen_HG+BMAC+Hungary_EN_HG_Koros+Mongolia_N_North+China_YR_MN+Russia_Srubnaya	0.105358	Altai_N	-0.0155104	0.0721645	-0.214931	FALSE	7	FALSE	FIN.SG
FIN.SG	Altai_N+Tyumen_HG+BMAC+Hungary_EN_HG_Koros+Mongolia_N_North+China_YR_MN+Russia_Srubnaya	0.105358	Tyumen_HG	-0.105948	0.0689301	-1.53703	FALSE	7	FALSE	FIN.SG
FIN.SG	Altai_N+Tyumen_HG+BMAC+Hungary_EN_HG_Koros+Mongolia_N_North+China_YR_MN+Russia_Srubnaya	0.105358	BMAC	-0.204602	0.0439356	-4.65686	FALSE	7	FALSE	FIN.SG
FIN.SG	Altai_N+Tyumen_HG+BMAC+Hungary_EN_HG_Koros+Mongolia_N_North+China_YR_MN+Russia_Srubnaya	0.105358	Hungary_EN_HG_Koros	-0.150658	0.074253	-2.02898	FALSE	7	FALSE	FIN.SG
FIN.SG	Altai_N+Tyumen_HG+BMAC+Hungary_EN_HG_Koros+Mongolia_N_North+China_YR_MN+Russia_Srubnaya	0.105358	Mongolia_N_North	0.152201	0.0513328	2.96498	FALSE	7	FALSE	FIN.SG
FIN.SG	Altai_N+Tyumen_HG+BMAC+Hungary_EN_HG_Koros+Mongolia_N_North+China_YR_MN+Russia_Srubnaya	0.105358	China_YR_MN	-0.052774	0.0533192	-0.989776	FALSE	7	FALSE	FIN.SG
FIN.SG	Altai_N+Tyumen_HG+BMAC+Hungary_EN_HG_Koros+Mongolia_N_North+China_YR_MN+Russia_Srubnaya	0.105358	Russia_Srubnaya	1.37729	0.118861	11.5874	FALSE	7	FALSE	FIN.SG
FIN.SG	BMAC+Germany_EN_LBK+Hungary_EN_HG_Koros+EHG+Mongolia_N_North+China_YR_MN+Russia_Srubnaya	0.105287	BMAC	-0.252189	0.134452	-1.87569	FALSE	7	FALSE	FIN.SG
FIN.SG	BMAC+Germany_EN_LBK+Hungary_EN_HG_Koros+EHG+Mongolia_N_North+China_YR_MN+Russia_Srubnaya	0.105287	Germany_EN_LBK	-0.0300194	0.160665	-0.186845	FALSE	7	FALSE	FIN.SG
FIN.SG	BMAC+Germany_EN_LBK+Hungary_EN_HG_Koros+EHG+Mongolia_N_North+China_YR_MN+Russia_Srubnaya	0.105287	Hungary_EN_HG_Koros	-0.132781	0.097065	-1.36796	FALSE	7	FALSE	FIN.SG
FIN.SG	BMAC+Germany_EN_LBK+Hungary_EN_HG_Koros+EHG+Mongolia_N_North+China_YR_MN+Russia_Srubnaya	0.105287	EHG	-0.220318	0.174171	-1.26495	FALSE	7	FALSE	FIN.SG
FIN.SG	BMAC+Germany_EN_LBK+Hungary_EN_HG_Koros+EHG+Mongolia_N_North+China_YR_MN+Russia_Srubnaya	0.105287	Mongolia_N_North	0.163204	0.0599891	2.72055	FALSE	7	FALSE	FIN.SG
FIN.SG	BMAC+Germany_EN_LBK+Hungary_EN_HG_Koros+EHG+Mongolia_N_North+China_YR_MN+Russia_Srubnaya	0.105287	China_YR_MN	-0.0749968	0.0613612	-1.22222	FALSE	7	FALSE	FIN.SG
FIN.SG	BMAC+Germany_EN_LBK+Hungary_EN_HG_Koros+EHG+Mongolia_N_North+China_YR_MN+Russia_Srubnaya	0.105287	Russia_Srubnaya	1.5471	0.526919	2.93613	FALSE	7	FALSE	FIN.SG
FIN.SG	Altai_N+Tyumen_HG+BMAC+Germany_EN_LBK+China_YR_MN+Yakutia_LNBA+Russia_Srubnaya	0.104384	Altai_N	-0.0280143	0.0489975	-0.571749	FALSE	7	FALSE	FIN.SG
FIN.SG	Altai_N+Tyumen_HG+BMAC+Germany_EN_LBK+China_YR_MN+Yakutia_LNBA+Russia_Srubnaya	0.104384	Tyumen_HG	0.00467276	0.0781688	0.0597778	FALSE	7	FALSE	FIN.SG
FIN.SG	Altai_N+Tyumen_HG+BMAC+Germany_EN_LBK+China_YR_MN+Yakutia_LNBA+Russia_Srubnaya	0.104384	BMAC	-0.0713148	0.0335729	-2.12418	FALSE	7	FALSE	FIN.SG
FIN.SG	Altai_N+Tyumen_HG+BMAC+Germany_EN_LBK+China_YR_MN+Yakutia_LNBA+Russia_Srubnaya	0.104384	Germany_EN_LBK	0.152738	0.0763561	2.00033	FALSE	7	FALSE	FIN.SG
FIN.SG	Altai_N+Tyumen_HG+BMAC+Germany_EN_LBK+China_YR_MN+Yakutia_LNBA+Russia_Srubnaya	0.104384	China_YR_MN	-0.0205601	0.0249671	-0.823487	FALSE	7	FALSE	FIN.SG
FIN.SG	Altai_N+Tyumen_HG+BMAC+Germany_EN_LBK+China_YR_MN+Yakutia_LNBA+Russia_Srubnaya	0.104384	Yakutia_LNBA	0.122476	0.0226399	5.40974	FALSE	7	FALSE	FIN.SG
FIN.SG	Altai_N+Tyumen_HG+BMAC+Germany_EN_LBK+China_YR_MN+Yakutia_LNBA+Russia_Srubnaya	0.104384	Russia_Srubnaya	0.840003	0.156208	5.37745	FALSE	7	FALSE	FIN.SG
FIN.SG	Altai_N+BMAC+Germany_EN_LBK+EHG+Mongolia_N_North+Yakutia_LNBA+Russia_Srubnaya	0.103141	Altai_N	-0.0387583	0.0322168	-1.20304	FALSE	7	FALSE	FIN.SG
FIN.SG	Altai_N+BMAC+Germany_EN_LBK+EHG+Mongolia_N_North+Yakutia_LNBA+Russia_Srubnaya	0.103141	BMAC	-0.0623772	0.0473664	-1.31691	FALSE	7	FALSE	FIN.SG
FIN.SG	Altai_N+BMAC+Germany_EN_LBK+EHG+Mongolia_N_North+Yakutia_LNBA+Russia_Srubnaya	0.103141	Germany_EN_LBK	0.16445	0.0740578	2.22057	FALSE	7	FALSE	FIN.SG
FIN.SG	Altai_N+BMAC+Germany_EN_LBK+EHG+Mongolia_N_North+Yakutia_LNBA+Russia_Srubnaya	0.103141	EHG	0.0392285	0.0858616	0.456881	FALSE	7	FALSE	FIN.SG
FIN.SG	Altai_N+BMAC+Germany_EN_LBK+EHG+Mongolia_N_North+Yakutia_LNBA+Russia_Srubnaya	0.103141	Mongolia_N_North	-0.01218	0.0357504	-0.340697	FALSE	7	FALSE	FIN.SG
FIN.SG	Altai_N+BMAC+Germany_EN_LBK+EHG+Mongolia_N_North+Yakutia_LNBA+Russia_Srubnaya	0.103141	Yakutia_LNBA	0.118096	0.0377731	3.12646	FALSE	7	FALSE	FIN.SG
FIN.SG	Altai_N+BMAC+Germany_EN_LBK+EHG+Mongolia_N_North+Yakutia_LNBA+Russia_Srubnaya	0.103141	Russia_Srubnaya	0.791541	0.19204	4.12176	FALSE	7	FALSE	FIN.SG
FIN.SG	Altai_N+Tyumen_HG+BMAC+Germany_EN_LBK+Mongolia_N_North+Yakutia_LNBA+Russia_Srubnaya	0.10118	Altai_N	-0.0432903	0.0480441	-0.901053	FALSE	7	FALSE	FIN.SG
FIN.SG	Altai_N+Tyumen_HG+BMAC+Germany_EN_LBK+Mongolia_N_North+Yakutia_LNBA+Russia_Srubnaya	0.10118	Tyumen_HG	0.0246099	0.0761217	0.323296	FALSE	7	FALSE	FIN.SG
FIN.SG	Altai_N+Tyumen_HG+BMAC+Germany_EN_LBK+Mongolia_N_North+Yakutia_LNBA+Russia_Srubnaya	0.10118	BMAC	-0.0733317	0.0338984	-2.16328	FALSE	7	FALSE	FIN.SG
FIN.SG	Altai_N+Tyumen_HG+BMAC+Germany_EN_LBK+Mongolia_N_North+Yakutia_LNBA+Russia_Srubnaya	0.10118	Germany_EN_LBK	0.157621	0.0762638	2.06678	FALSE	7	FALSE	FIN.SG
FIN.SG	Altai_N+Tyumen_HG+BMAC+Germany_EN_LBK+Mongolia_N_North+Yakutia_LNBA+Russia_Srubnaya	0.10118	Mongolia_N_North	-0.0052352	0.0394336	-0.13276	FALSE	7	FALSE	FIN.SG
FIN.SG	Altai_N+Tyumen_HG+BMAC+Germany_EN_LBK+Mongolia_N_North+Yakutia_LNBA+Russia_Srubnaya	0.10118	Yakutia_LNBA	0.112372	0.036991	3.03781	FALSE	7	FALSE	FIN.SG
FIN.SG	Altai_N+Tyumen_HG+BMAC+Germany_EN_LBK+Mongolia_N_North+Yakutia_LNBA+Russia_Srubnaya	0.10118	Russia_Srubnaya	0.827255	0.155556	5.31807	FALSE	7	FALSE	FIN.SG
FIN.SG	Altai_N+BMAC+Hungary_EN_HG_Koros+EHG+China_YR_MN+Yakutia_LNBA+Russia_Srubnaya	0.0924312	Altai_N	-0.0489714	0.0530329	-0.923416	FALSE	7	FALSE	FIN.SG
FIN.SG	Altai_N+BMAC+Hungary_EN_HG_Koros+EHG+China_YR_MN+Yakutia_LNBA+Russia_Srubnaya	0.0924312	BMAC	-0.200178	0.0438408	-4.56601	FALSE	7	FALSE	FIN.SG
FIN.SG	Altai_N+BMAC+Hungary_EN_HG_Koros+EHG+China_YR_MN+Yakutia_LNBA+Russia_Srubnaya	0.0924312	Hungary_EN_HG_Koros	-0.0970549	0.0679525	-1.42827	FALSE	7	FALSE	FIN.SG
FIN.SG	Altai_N+BMAC+Hungary_EN_HG_Koros+EHG+China_YR_MN+Yakutia_LNBA+Russia_Srubnaya	0.0924312	EHG	-0.117883	0.0788685	-1.49468	FALSE	7	FALSE	FIN.SG
FIN.SG	Altai_N+BMAC+Hungary_EN_HG_Koros+EHG+China_YR_MN+Yakutia_LNBA+Russia_Srubnaya	0.0924312	China_YR_MN	0.00517916	0.0358806	0.144344	FALSE	7	FALSE	FIN.SG
FIN.SG	Altai_N+BMAC+Hungary_EN_HG_Koros+EHG+China_YR_MN+Yakutia_LNBA+Russia_Srubnaya	0.0924312	Yakutia_LNBA	0.109679	0.0346861	3.16204	FALSE	7	FALSE	FIN.SG
FIN.SG	Altai_N+BMAC+Hungary_EN_HG_Koros+EHG+China_YR_MN+Yakutia_LNBA+Russia_Srubnaya	0.0924312	Russia_Srubnaya	1.34923	0.121056	11.1455	FALSE	7	FALSE	FIN.SG
FIN.SG	Tyumen_HG+BMAC+Germany_EN_LBK+Mongolia_N_North+China_YR_MN+Yakutia_LNBA+Russia_Srubnaya	0.0920376	Tyumen_HG	-0.0351674	0.0459689	-0.765027	FALSE	7	FALSE	FIN.SG
FIN.SG	Tyumen_HG+BMAC+Germany_EN_LBK+Mongolia_N_North+China_YR_MN+Yakutia_LNBA+Russia_Srubnaya	0.0920376	BMAC	-0.0800522	0.0336004	-2.38248	FALSE	7	FALSE	FIN.SG
FIN.SG	Tyumen_HG+BMAC+Germany_EN_LBK+Mongolia_N_North+China_YR_MN+Yakutia_LNBA+Russia_Srubnaya	0.0920376	Germany_EN_LBK	0.129607	0.0734998	1.76336	FALSE	7	FALSE	FIN.SG
FIN.SG	Tyumen_HG+BMAC+Germany_EN_LBK+Mongolia_N_North+China_YR_MN+Yakutia_LNBA+Russia_Srubnaya	0.0920376	Mongolia_N_North	0.0263557	0.0580572	0.453961	FALSE	7	FALSE	FIN.SG
FIN.SG	Tyumen_HG+BMAC+Germany_EN_LBK+Mongolia_N_North+China_YR_MN+Yakutia_LNBA+Russia_Srubnaya	0.0920376	China_YR_MN	-0.0405294	0.0360386	-1.12461	FALSE	7	FALSE	FIN.SG
FIN.SG	Tyumen_HG+BMAC+Germany_EN_LBK+Mongolia_N_North+China_YR_MN+Yakutia_LNBA+Russia_Srubnaya	0.0920376	Yakutia_LNBA	0.105436	0.0399664	2.63813	FALSE	7	FALSE	FIN.SG
FIN.SG	Tyumen_HG+BMAC+Germany_EN_LBK+Mongolia_N_North+China_YR_MN+Yakutia_LNBA+Russia_Srubnaya	0.0920376	Russia_Srubnaya	0.89435	0.145336	6.15365	FALSE	7	FALSE	FIN.SG
FIN.SG	Altai_N+Tyumen_HG+EHG+Mongolia_N_North+China_YR_MN+Yakutia_LNBA+Russia_Srubnaya	0.0890944	Altai_N	0.105188	0.088652	1.18653	FALSE	7	FALSE	FIN.SG
FIN.SG	Altai_N+Tyumen_HG+EHG+Mongolia_N_North+China_YR_MN+Yakutia_LNBA+Russia_Srubnaya	0.0890944	Tyumen_HG	-0.597729	0.155684	-3.83938	FALSE	7	FALSE	FIN.SG
FIN.SG	Altai_N+Tyumen_HG+EHG+Mongolia_N_North+China_YR_MN+Yakutia_LNBA+Russia_Srubnaya	0.0890944	EHG	0.607197	0.174392	3.4818	FALSE	7	FALSE	FIN.SG
FIN.SG	Altai_N+Tyumen_HG+EHG+Mongolia_N_North+China_YR_MN+Yakutia_LNBA+Russia_Srubnaya	0.0890944	Mongolia_N_North	-0.154915	0.114129	-1.35736	FALSE	7	FALSE	FIN.SG
FIN.SG	Altai_N+Tyumen_HG+EHG+Mongolia_N_North+China_YR_MN+Yakutia_LNBA+Russia_Srubnaya	0.0890944	China_YR_MN	0.00838915	0.0644395	0.130186	FALSE	7	FALSE	FIN.SG
FIN.SG	Altai_N+Tyumen_HG+EHG+Mongolia_N_North+China_YR_MN+Yakutia_LNBA+Russia_Srubnaya	0.0890944	Yakutia_LNBA	0.228605	0.0801229	2.85319	FALSE	7	FALSE	FIN.SG
FIN.SG	Altai_N+Tyumen_HG+EHG+Mongolia_N_North+China_YR_MN+Yakutia_LNBA+Russia_Srubnaya	0.0890944	Russia_Srubnaya	0.803263	0.0689299	11.6533	FALSE	7	FALSE	FIN.SG
FIN.SG	BMAC+Germany_EN_LBK+EHG+Mongolia_N_North+China_YR_MN+Yakutia_LNBA+Russia_Srubnaya	0.0882568	BMAC	-0.0829495	0.0566246	-1.4649	FALSE	7	FALSE	FIN.SG
FIN.SG	BMAC+Germany_EN_LBK+EHG+Mongolia_N_North+China_YR_MN+Yakutia_LNBA+Russia_Srubnaya	0.0882568	Germany_EN_LBK	0.143755	0.0909636	1.58036	FALSE	7	FALSE	FIN.SG
FIN.SG	BMAC+Germany_EN_LBK+EHG+Mongolia_N_North+China_YR_MN+Yakutia_LNBA+Russia_Srubnaya	0.0882568	EHG	-0.039411	0.08978	-0.438973	FALSE	7	FALSE	FIN.SG
FIN.SG	BMAC+Germany_EN_LBK+EHG+Mongolia_N_North+China_YR_MN+Yakutia_LNBA+Russia_Srubnaya	0.0882568	Mongolia_N_North	0.0350803	0.0668392	0.524846	FALSE	7	FALSE	FIN.SG
FIN.SG	BMAC+Germany_EN_LBK+EHG+Mongolia_N_North+China_YR_MN+Yakutia_LNBA+Russia_Srubnaya	0.0882568	China_YR_MN	-0.0432119	0.0396426	-1.09004	FALSE	7	FALSE	FIN.SG
FIN.SG	BMAC+Germany_EN_LBK+EHG+Mongolia_N_North+China_YR_MN+Yakutia_LNBA+Russia_Srubnaya	0.0882568	Yakutia_LNBA	0.0966771	0.0432699	2.23428	FALSE	7	FALSE	FIN.SG
FIN.SG	BMAC+Germany_EN_LBK+EHG+Mongolia_N_North+China_YR_MN+Yakutia_LNBA+Russia_Srubnaya	0.0882568	Russia_Srubnaya	0.89006	0.234134	3.8015	FALSE	7	FALSE	FIN.SG
FIN.SG	BMAC+Germany_EN_LBK+Hungary_EN_HG_Koros+EHG+China_YR_MN+Yakutia_LNBA+Russia_Srubnaya	0.0860513	BMAC	-0.0972247	0.0997963	-0.974231	FALSE	7	FALSE	FIN.SG
FIN.SG	BMAC+Germany_EN_LBK+Hungary_EN_HG_Koros+EHG+China_YR_MN+Yakutia_LNBA+Russia_Srubnaya	0.0860513	Germany_EN_LBK	0.139393	0.115611	1.20571	FALSE	7	FALSE	FIN.SG
FIN.SG	BMAC+Germany_EN_LBK+Hungary_EN_HG_Koros+EHG+China_YR_MN+Yakutia_LNBA+Russia_Srubnaya	0.0860513	Hungary_EN_HG_Koros	-0.0257578	0.0741406	-0.347418	FALSE	7	FALSE	FIN.SG
FIN.SG	BMAC+Germany_EN_LBK+Hungary_EN_HG_Koros+EHG+China_YR_MN+Yakutia_LNBA+Russia_Srubnaya	0.0860513	EHG	-0.0461777	0.119145	-0.387576	FALSE	7	FALSE	FIN.SG
FIN.SG	BMAC+Germany_EN_LBK+Hungary_EN_HG_Koros+EHG+China_YR_MN+Yakutia_LNBA+Russia_Srubnaya	0.0860513	China_YR_MN	-0.0204758	0.0277921	-0.736751	FALSE	7	FALSE	FIN.SG
FIN.SG	BMAC+Germany_EN_LBK+Hungary_EN_HG_Koros+EHG+China_YR_MN+Yakutia_LNBA+Russia_Srubnaya	0.0860513	Yakutia_LNBA	0.111686	0.026376	4.23438	FALSE	7	FALSE	FIN.SG
FIN.SG	BMAC+Germany_EN_LBK+Hungary_EN_HG_Koros+EHG+China_YR_MN+Yakutia_LNBA+Russia_Srubnaya	0.0860513	Russia_Srubnaya	0.938557	0.388835	2.41376	FALSE	7	FALSE	FIN.SG
FIN.SG	Altai_N+Tyumen_HG+Germany_EN_LBK+EHG+China_YR_MN+Yakutia_LNBA+Russia_Srubnaya	0.0835849	Altai_N	0.0147162	0.071346	0.206265	FALSE	7	FALSE	FIN.SG
FIN.SG	Altai_N+Tyumen_HG+Germany_EN_LBK+EHG+China_YR_MN+Yakutia_LNBA+Russia_Srubnaya	0.0835849	Tyumen_HG	-0.193472	0.234481	-0.825108	FALSE	7	FALSE	FIN.SG
FIN.SG	Altai_N+Tyumen_HG+Germany_EN_LBK+EHG+China_YR_MN+Yakutia_LNBA+Russia_Srubnaya	0.0835849	Germany_EN_LBK	0.170396	0.0953204	1.78761	FALSE	7	FALSE	FIN.SG
FIN.SG	Altai_N+Tyumen_HG+Germany_EN_LBK+EHG+China_YR_MN+Yakutia_LNBA+Russia_Srubnaya	0.0835849	EHG	0.268944	0.202526	1.32795	FALSE	7	FALSE	FIN.SG
FIN.SG	Altai_N+Tyumen_HG+Germany_EN_LBK+EHG+China_YR_MN+Yakutia_LNBA+Russia_Srubnaya	0.0835849	China_YR_MN	-0.0372376	0.0278464	-1.33725	FALSE	7	FALSE	FIN.SG
FIN.SG	Altai_N+Tyumen_HG+Germany_EN_LBK+EHG+China_YR_MN+Yakutia_LNBA+Russia_Srubnaya	0.0835849	Yakutia_LNBA	0.129485	0.0233259	5.5511	FALSE	7	FALSE	FIN.SG
FIN.SG	Altai_N+Tyumen_HG+Germany_EN_LBK+EHG+China_YR_MN+Yakutia_LNBA+Russia_Srubnaya	0.0835849	Russia_Srubnaya	0.647168	0.0995046	6.5039	FALSE	7	FALSE	FIN.SG
FIN.SG	Tyumen_HG+Hungary_EN_HG_Koros+EHG+Mongolia_N_North+China_YR_MN+Yakutia_LNBA+Russia_Srubnaya	0.0814068	Tyumen_HG	-0.622189	0.213571	-2.91327	FALSE	7	FALSE	FIN.SG
FIN.SG	Tyumen_HG+Hungary_EN_HG_Koros+EHG+Mongolia_N_North+China_YR_MN+Yakutia_LNBA+Russia_Srubnaya	0.0814068	Hungary_EN_HG_Koros	-0.0992697	0.107242	-0.925659	FALSE	7	FALSE	FIN.SG
FIN.SG	Tyumen_HG+Hungary_EN_HG_Koros+EHG+Mongolia_N_North+China_YR_MN+Yakutia_LNBA+Russia_Srubnaya	0.0814068	EHG	0.786502	0.318839	2.46677	FALSE	7	FALSE	FIN.SG
FIN.SG	Tyumen_HG+Hungary_EN_HG_Koros+EHG+Mongolia_N_North+China_YR_MN+Yakutia_LNBA+Russia_Srubnaya	0.0814068	Mongolia_N_North	-0.161884	0.132332	-1.22332	FALSE	7	FALSE	FIN.SG
FIN.SG	Tyumen_HG+Hungary_EN_HG_Koros+EHG+Mongolia_N_North+China_YR_MN+Yakutia_LNBA+Russia_Srubnaya	0.0814068	China_YR_MN	0.0524825	0.0822624	0.637988	FALSE	7	FALSE	FIN.SG
FIN.SG	Tyumen_HG+Hungary_EN_HG_Koros+EHG+Mongolia_N_North+China_YR_MN+Yakutia_LNBA+Russia_Srubnaya	0.0814068	Yakutia_LNBA	0.237957	0.0915453	2.59934	FALSE	7	FALSE	FIN.SG
FIN.SG	Tyumen_HG+Hungary_EN_HG_Koros+EHG+Mongolia_N_North+China_YR_MN+Yakutia_LNBA+Russia_Srubnaya	0.0814068	Russia_Srubnaya	0.806401	0.0774395	10.4133	FALSE	7	FALSE	FIN.SG
FIN.SG	Altai_N+Tyumen_HG+BMAC+EHG+Mongolia_N_North+China_YR_MN+Russia_Srubnaya	0.0813859	Altai_N	-0.156317	0.214784	-0.727787	FALSE	7	FALSE	FIN.SG
FIN.SG	Altai_N+Tyumen_HG+BMAC+EHG+Mongolia_N_North+China_YR_MN+Russia_Srubnaya	0.0813859	Tyumen_HG	0.49935	0.702515	0.710803	FALSE	7	FALSE	FIN.SG
FIN.SG	Altai_N+Tyumen_HG+BMAC+EHG+Mongolia_N_North+China_YR_MN+Russia_Srubnaya	0.0813859	BMAC	-0.291123	0.182343	-1.59657	FALSE	7	FALSE	FIN.SG
FIN.SG	Altai_N+Tyumen_HG+BMAC+EHG+Mongolia_N_North+China_YR_MN+Russia_Srubnaya	0.0813859	EHG	-0.74078	0.849581	-0.871935	FALSE	7	FALSE	FIN.SG
FIN.SG	Altai_N+Tyumen_HG+BMAC+EHG+Mongolia_N_North+China_YR_MN+Russia_Srubnaya	0.0813859	Mongolia_N_North	0.216536	0.104903	2.06415	FALSE	7	FALSE	FIN.SG
FIN.SG	Altai_N+Tyumen_HG+BMAC+EHG+Mongolia_N_North+China_YR_MN+Russia_Srubnaya	0.0813859	China_YR_MN	-0.0909706	0.0865545	-1.05102	FALSE	7	FALSE	FIN.SG
FIN.SG	Altai_N+Tyumen_HG+BMAC+EHG+Mongolia_N_North+China_YR_MN+Russia_Srubnaya	0.0813859	Russia_Srubnaya	1.56331	0.473942	3.29852	FALSE	7	FALSE	FIN.SG
FIN.SG	Tyumen_HG+Germany_EN_LBK+Hungary_EN_HG_Koros+EHG+China_YR_MN+Yakutia_LNBA+Russia_Srubnaya	0.080957	Tyumen_HG	-0.168166	0.222615	-0.75541	FALSE	7	FALSE	FIN.SG
FIN.SG	Tyumen_HG+Germany_EN_LBK+Hungary_EN_HG_Koros+EHG+China_YR_MN+Yakutia_LNBA+Russia_Srubnaya	0.080957	Germany_EN_LBK	0.178327	0.084806	2.10277	FALSE	7	FALSE	FIN.SG
FIN.SG	Tyumen_HG+Germany_EN_LBK+Hungary_EN_HG_Koros+EHG+China_YR_MN+Yakutia_LNBA+Russia_Srubnaya	0.080957	Hungary_EN_HG_Koros	-0.00348388	0.0658764	-0.052885	FALSE	7	FALSE	FIN.SG
FIN.SG	Tyumen_HG+Germany_EN_LBK+Hungary_EN_HG_Koros+EHG+China_YR_MN+Yakutia_LNBA+Russia_Srubnaya	0.080957	EHG	0.257036	0.273255	0.940645	FALSE	7	FALSE	FIN.SG
FIN.SG	Tyumen_HG+Germany_EN_LBK+Hungary_EN_HG_Koros+EHG+China_YR_MN+Yakutia_LNBA+Russia_Srubnaya	0.080957	China_YR_MN	-0.0327073	0.0245614	-1.33165	FALSE	7	FALSE	FIN.SG
FIN.SG	Tyumen_HG+Germany_EN_LBK+Hungary_EN_HG_Koros+EHG+China_YR_MN+Yakutia_LNBA+Russia_Srubnaya	0.080957	Yakutia_LNBA	0.129992	0.0228014	5.70107	FALSE	7	FALSE	FIN.SG
FIN.SG	Tyumen_HG+Germany_EN_LBK+Hungary_EN_HG_Koros+EHG+China_YR_MN+Yakutia_LNBA+Russia_Srubnaya	0.080957	Russia_Srubnaya	0.639002	0.0931632	6.85895	FALSE	7	FALSE	FIN.SG
FIN.SG	BMAC+Germany_EN_LBK+Hungary_EN_HG_Koros+EHG+Mongolia_N_North+Yakutia_LNBA+Russia_Srubnaya	0.0808674	BMAC	-0.168227	0.239463	-0.702519	FALSE	7	FALSE	FIN.SG
FIN.SG	BMAC+Germany_EN_LBK+Hungary_EN_HG_Koros+EHG+Mongolia_N_North+Yakutia_LNBA+Russia_Srubnaya	0.0808674	Germany_EN_LBK	0.0667106	0.267692	0.249206	FALSE	7	FALSE	FIN.SG
FIN.SG	BMAC+Germany_EN_LBK+Hungary_EN_HG_Koros+EHG+Mongolia_N_North+Yakutia_LNBA+Russia_Srubnaya	0.0808674	Hungary_EN_HG_Koros	-0.0766612	0.164696	-0.465471	FALSE	7	FALSE	FIN.SG
FIN.SG	BMAC+Germany_EN_LBK+Hungary_EN_HG_Koros+EHG+Mongolia_N_North+Yakutia_LNBA+Russia_Srubnaya	0.0808674	EHG	-0.114781	0.273249	-0.420062	FALSE	7	FALSE	FIN.SG
FIN.SG	BMAC+Germany_EN_LBK+Hungary_EN_HG_Koros+EHG+Mongolia_N_North+Yakutia_LNBA+Russia_Srubnaya	0.0808674	Mongolia_N_North	0.0252444	0.111904	0.225591	FALSE	7	FALSE	FIN.SG
FIN.SG	BMAC+Germany_EN_LBK+Hungary_EN_HG_Koros+EHG+Mongolia_N_North+Yakutia_LNBA+Russia_Srubnaya	0.0808674	Yakutia_LNBA	0.067187	0.109283	0.614799	FALSE	7	FALSE	FIN.SG
FIN.SG	BMAC+Germany_EN_LBK+Hungary_EN_HG_Koros+EHG+Mongolia_N_North+Yakutia_LNBA+Russia_Srubnaya	0.0808674	Russia_Srubnaya	1.20053	0.930091	1.29076	FALSE	7	FALSE	FIN.SG
FIN.SG	Altai_N+Tyumen_HG+BMAC+EHG+Mongolia_N_North+Yakutia_LNBA+Russia_Srubnaya	0.0780566	Altai_N	0.108798	5.8214	0.0186893	FALSE	7	FALSE	FIN.SG
FIN.SG	Altai_N+Tyumen_HG+BMAC+EHG+Mongolia_N_North+Yakutia_LNBA+Russia_Srubnaya	0.0780566	Tyumen_HG	-0.612615	22.9646	-0.0266765	FALSE	7	FALSE	FIN.SG
FIN.SG	Altai_N+Tyumen_HG+BMAC+EHG+Mongolia_N_North+Yakutia_LNBA+Russia_Srubnaya	0.0780566	BMAC	0.0030541	5.96364	0.00051212	FALSE	7	FALSE	FIN.SG
FIN.SG	Altai_N+Tyumen_HG+BMAC+EHG+Mongolia_N_North+Yakutia_LNBA+Russia_Srubnaya	0.0780566	EHG	0.624124	27.1829	0.0229602	FALSE	7	FALSE	FIN.SG
FIN.SG	Altai_N+Tyumen_HG+BMAC+EHG+Mongolia_N_North+Yakutia_LNBA+Russia_Srubnaya	0.0780566	Mongolia_N_North	-0.147238	5.62122	-0.0261933	FALSE	7	FALSE	FIN.SG
FIN.SG	Altai_N+Tyumen_HG+BMAC+EHG+Mongolia_N_North+Yakutia_LNBA+Russia_Srubnaya	0.0780566	Yakutia_LNBA	0.227125	4.43019	0.0512675	FALSE	7	FALSE	FIN.SG
FIN.SG	Altai_N+Tyumen_HG+BMAC+EHG+Mongolia_N_North+Yakutia_LNBA+Russia_Srubnaya	0.0780566	Russia_Srubnaya	0.796752	14.8116	0.0537924	FALSE	7	FALSE	FIN.SG
FIN.SG	BMAC+Germany_EN_LBK+Hungary_EN_HG_Koros+Mongolia_N_North+China_YR_MN+Yakutia_LNBA+Russia_Srubnaya	0.0742661	BMAC	-0.0630408	0.0274814	-2.29395	FALSE	7	FALSE	FIN.SG
FIN.SG	BMAC+Germany_EN_LBK+Hungary_EN_HG_Koros+Mongolia_N_North+China_YR_MN+Yakutia_LNBA+Russia_Srubnaya	0.0742661	Germany_EN_LBK	0.184122	0.0202866	9.07602	FALSE	7	FALSE	FIN.SG
FIN.SG	BMAC+Germany_EN_LBK+Hungary_EN_HG_Koros+Mongolia_N_North+China_YR_MN+Yakutia_LNBA+Russia_Srubnaya	0.0742661	Hungary_EN_HG_Koros	-0.00864908	0.046188	-0.187258	FALSE	7	FALSE	FIN.SG
FIN.SG	BMAC+Germany_EN_LBK+Hungary_EN_HG_Koros+Mongolia_N_North+China_YR_MN+Yakutia_LNBA+Russia_Srubnaya	0.0742661	Mongolia_N_North	0.0250549	0.0559965	0.447436	FALSE	7	FALSE	FIN.SG
FIN.SG	BMAC+Germany_EN_LBK+Hungary_EN_HG_Koros+Mongolia_N_North+China_YR_MN+Yakutia_LNBA+Russia_Srubnaya	0.0742661	China_YR_MN	-0.0361829	0.0339583	-1.06551	FALSE	7	FALSE	FIN.SG
FIN.SG	BMAC+Germany_EN_LBK+Hungary_EN_HG_Koros+Mongolia_N_North+China_YR_MN+Yakutia_LNBA+Russia_Srubnaya	0.0742661	Yakutia_LNBA	0.100041	0.0408933	2.4464	FALSE	7	FALSE	FIN.SG
FIN.SG	BMAC+Germany_EN_LBK+Hungary_EN_HG_Koros+Mongolia_N_North+China_YR_MN+Yakutia_LNBA+Russia_Srubnaya	0.0742661	Russia_Srubnaya	0.798655	0.0745091	10.7189	FALSE	7	FALSE	FIN.SG
FIN.SG	Altai_N+Tyumen_HG+Hungary_EN_HG_Koros+EHG+China_YR_MN+Yakutia_LNBA+Russia_Srubnaya	0.0642479	Altai_N	0.117338	0.112977	1.0386	FALSE	7	FALSE	FIN.SG
FIN.SG	Altai_N+Tyumen_HG+Hungary_EN_HG_Koros+EHG+China_YR_MN+Yakutia_LNBA+Russia_Srubnaya	0.0642479	Tyumen_HG	-0.714417	0.292234	-2.44468	FALSE	7	FALSE	FIN.SG
FIN.SG	Altai_N+Tyumen_HG+Hungary_EN_HG_Koros+EHG+China_YR_MN+Yakutia_LNBA+Russia_Srubnaya	0.0642479	Hungary_EN_HG_Koros	-0.105518	0.119914	-0.879948	FALSE	7	FALSE	FIN.SG
FIN.SG	Altai_N+Tyumen_HG+Hungary_EN_HG_Koros+EHG+China_YR_MN+Yakutia_LNBA+Russia_Srubnaya	0.0642479	EHG	0.768008	0.355978	2.15746	FALSE	7	FALSE	FIN.SG
FIN.SG	Altai_N+Tyumen_HG+Hungary_EN_HG_Koros+EHG+China_YR_MN+Yakutia_LNBA+Russia_Srubnaya	0.0642479	China_YR_MN	-0.0486216	0.0538948	-0.902157	FALSE	7	FALSE	FIN.SG
FIN.SG	Altai_N+Tyumen_HG+Hungary_EN_HG_Koros+EHG+China_YR_MN+Yakutia_LNBA+Russia_Srubnaya	0.0642479	Yakutia_LNBA	0.125761	0.0519245	2.422	FALSE	7	FALSE	FIN.SG
FIN.SG	Altai_N+Tyumen_HG+Hungary_EN_HG_Koros+EHG+China_YR_MN+Yakutia_LNBA+Russia_Srubnaya	0.0642479	Russia_Srubnaya	0.85745	0.0804259	10.6614	FALSE	7	FALSE	FIN.SG
FIN.SG	Altai_N+BMAC+Hungary_EN_HG_Koros+Mongolia_N_North+China_YR_MN+Yakutia_LNBA+Russia_Srubnaya	0.062781	Altai_N	-0.124934	0.0217353	-5.74796	FALSE	7	FALSE	FIN.SG
FIN.SG	Altai_N+BMAC+Hungary_EN_HG_Koros+Mongolia_N_North+China_YR_MN+Yakutia_LNBA+Russia_Srubnaya	0.062781	BMAC	-0.197321	0.0445537	-4.42884	FALSE	7	FALSE	FIN.SG
FIN.SG	Altai_N+BMAC+Hungary_EN_HG_Koros+Mongolia_N_North+China_YR_MN+Yakutia_LNBA+Russia_Srubnaya	0.062781	Hungary_EN_HG_Koros	-0.132324	0.0747488	-1.77024	FALSE	7	FALSE	FIN.SG
FIN.SG	Altai_N+BMAC+Hungary_EN_HG_Koros+Mongolia_N_North+China_YR_MN+Yakutia_LNBA+Russia_Srubnaya	0.062781	Mongolia_N_North	0.105687	0.088407	1.19546	FALSE	7	FALSE	FIN.SG
FIN.SG	Altai_N+BMAC+Hungary_EN_HG_Koros+Mongolia_N_North+China_YR_MN+Yakutia_LNBA+Russia_Srubnaya	0.062781	China_YR_MN	-0.0168961	0.0523601	-0.32269	FALSE	7	FALSE	FIN.SG
FIN.SG	Altai_N+BMAC+Hungary_EN_HG_Koros+Mongolia_N_North+China_YR_MN+Yakutia_LNBA+Russia_Srubnaya	0.062781	Yakutia_LNBA	0.0510903	0.0619599	0.824571	FALSE	7	FALSE	FIN.SG
FIN.SG	Altai_N+BMAC+Hungary_EN_HG_Koros+Mongolia_N_North+China_YR_MN+Yakutia_LNBA+Russia_Srubnaya	0.062781	Russia_Srubnaya	1.3147	0.117828	11.1577	FALSE	7	FALSE	FIN.SG
FIN.SG	Altai_N+Tyumen_HG+BMAC+EHG+China_YR_MN+Yakutia_LNBA+Russia_Srubnaya	0.0588899	Altai_N	0.0377131	0.0873515	0.431739	FALSE	7	FALSE	FIN.SG
FIN.SG	Altai_N+Tyumen_HG+BMAC+EHG+China_YR_MN+Yakutia_LNBA+Russia_Srubnaya	0.0588899	Tyumen_HG	-0.277514	0.337965	-0.821132	FALSE	7	FALSE	FIN.SG
FIN.SG	Altai_N+Tyumen_HG+BMAC+EHG+China_YR_MN+Yakutia_LNBA+Russia_Srubnaya	0.0588899	BMAC	-0.0857568	0.0903493	-0.949169	FALSE	7	FALSE	FIN.SG
FIN.SG	Altai_N+Tyumen_HG+BMAC+EHG+China_YR_MN+Yakutia_LNBA+Russia_Srubnaya	0.0588899	EHG	0.207366	0.432323	0.479655	FALSE	7	FALSE	FIN.SG
FIN.SG	Altai_N+Tyumen_HG+BMAC+EHG+China_YR_MN+Yakutia_LNBA+Russia_Srubnaya	0.0588899	China_YR_MN	-0.0400272	0.037468	-1.0683	FALSE	7	FALSE	FIN.SG
FIN.SG	Altai_N+Tyumen_HG+BMAC+EHG+China_YR_MN+Yakutia_LNBA+Russia_Srubnaya	0.0588899	Yakutia_LNBA	0.128052	0.0314274	4.07453	FALSE	7	FALSE	FIN.SG
FIN.SG	Altai_N+Tyumen_HG+BMAC+EHG+China_YR_MN+Yakutia_LNBA+Russia_Srubnaya	0.0588899	Russia_Srubnaya	1.03017	0.240597	4.28172	FALSE	7	FALSE	FIN.SG
FIN.SG	Altai_N+Germany_EN_LBK+Hungary_EN_HG_Koros+EHG+China_YR_MN+Yakutia_LNBA+Russia_Srubnaya	0.0572822	Altai_N	-0.0315102	0.0298746	-1.05475	FALSE	7	FALSE	FIN.SG
FIN.SG	Altai_N+Germany_EN_LBK+Hungary_EN_HG_Koros+EHG+China_YR_MN+Yakutia_LNBA+Russia_Srubnaya	0.0572822	Germany_EN_LBK	0.233945	0.0289985	8.0675	FALSE	7	FALSE	FIN.SG
FIN.SG	Altai_N+Germany_EN_LBK+Hungary_EN_HG_Koros+EHG+China_YR_MN+Yakutia_LNBA+Russia_Srubnaya	0.0572822	Hungary_EN_HG_Koros	0.028253	0.0293774	0.961725	FALSE	7	FALSE	FIN.SG
FIN.SG	Altai_N+Germany_EN_LBK+Hungary_EN_HG_Koros+EHG+China_YR_MN+Yakutia_LNBA+Russia_Srubnaya	0.0572822	EHG	0.0941966	0.045578	2.06671	FALSE	7	FALSE	FIN.SG
FIN.SG	Altai_N+Germany_EN_LBK+Hungary_EN_HG_Koros+EHG+China_YR_MN+Yakutia_LNBA+Russia_Srubnaya	0.0572822	China_YR_MN	-0.0272527	0.0204268	-1.33416	FALSE	7	FALSE	FIN.SG
FIN.SG	Altai_N+Germany_EN_LBK+Hungary_EN_HG_Koros+EHG+China_YR_MN+Yakutia_LNBA+Russia_Srubnaya	0.0572822	Yakutia_LNBA	0.128548	0.0188089	6.83441	FALSE	7	FALSE	FIN.SG
FIN.SG	Altai_N+Germany_EN_LBK+Hungary_EN_HG_Koros+EHG+China_YR_MN+Yakutia_LNBA+Russia_Srubnaya	0.0572822	Russia_Srubnaya	0.57382	0.0462673	12.4023	FALSE	7	FALSE	FIN.SG
FIN.SG	Altai_N+Germany_EN_LBK+Hungary_EN_HG_Koros+EHG+Mongolia_N_North+Yakutia_LNBA+Russia_Srubnaya	0.0569794	Altai_N	-0.0379137	0.0287178	-1.32021	FALSE	7	FALSE	FIN.SG
FIN.SG	Altai_N+Germany_EN_LBK+Hungary_EN_HG_Koros+EHG+Mongolia_N_North+Yakutia_LNBA+Russia_Srubnaya	0.0569794	Germany_EN_LBK	0.237192	0.0290503	8.16487	FALSE	7	FALSE	FIN.SG
FIN.SG	Altai_N+Germany_EN_LBK+Hungary_EN_HG_Koros+EHG+Mongolia_N_North+Yakutia_LNBA+Russia_Srubnaya	0.0569794	Hungary_EN_HG_Koros	0.0268068	0.0289574	0.925734	FALSE	7	FALSE	FIN.SG
FIN.SG	Altai_N+Germany_EN_LBK+Hungary_EN_HG_Koros+EHG+Mongolia_N_North+Yakutia_LNBA+Russia_Srubnaya	0.0569794	EHG	0.109228	0.0418129	2.6123	FALSE	7	FALSE	FIN.SG
FIN.SG	Altai_N+Germany_EN_LBK+Hungary_EN_HG_Koros+EHG+Mongolia_N_North+Yakutia_LNBA+Russia_Srubnaya	0.0569794	Mongolia_N_North	-0.0354956	0.0313014	-1.13399	FALSE	7	FALSE	FIN.SG
FIN.SG	Altai_N+Germany_EN_LBK+Hungary_EN_HG_Koros+EHG+Mongolia_N_North+Yakutia_LNBA+Russia_Srubnaya	0.0569794	Yakutia_LNBA	0.140778	0.0310272	4.53725	FALSE	7	FALSE	FIN.SG
FIN.SG	Altai_N+Germany_EN_LBK+Hungary_EN_HG_Koros+EHG+Mongolia_N_North+Yakutia_LNBA+Russia_Srubnaya	0.0569794	Russia_Srubnaya	0.559404	0.0454769	12.3009	FALSE	7	FALSE	FIN.SG
FIN.SG	Tyumen_HG+BMAC+EHG+Mongolia_N_North+China_YR_MN+Yakutia_LNBA+Russia_Srubnaya	0.0546482	Tyumen_HG	-0.200862	1.66547	-0.120604	FALSE	7	FALSE	FIN.SG
FIN.SG	Tyumen_HG+BMAC+EHG+Mongolia_N_North+China_YR_MN+Yakutia_LNBA+Russia_Srubnaya	0.0546482	BMAC	-0.100489	0.539738	-0.18618	FALSE	7	FALSE	FIN.SG
FIN.SG	Tyumen_HG+BMAC+EHG+Mongolia_N_North+China_YR_MN+Yakutia_LNBA+Russia_Srubnaya	0.0546482	EHG	0.140703	2.60285	0.0540571	FALSE	7	FALSE	FIN.SG
FIN.SG	Tyumen_HG+BMAC+EHG+Mongolia_N_North+China_YR_MN+Yakutia_LNBA+Russia_Srubnaya	0.0546482	Mongolia_N_North	-0.000867863	0.746748	-0.00116219	FALSE	7	FALSE	FIN.SG
FIN.SG	Tyumen_HG+BMAC+EHG+Mongolia_N_North+China_YR_MN+Yakutia_LNBA+Russia_Srubnaya	0.0546482	China_YR_MN	-0.029309	0.309482	-0.0947032	FALSE	7	FALSE	FIN.SG
FIN.SG	Tyumen_HG+BMAC+EHG+Mongolia_N_North+China_YR_MN+Yakutia_LNBA+Russia_Srubnaya	0.0546482	Yakutia_LNBA	0.130166	0.546604	0.238136	FALSE	7	FALSE	FIN.SG
FIN.SG	Tyumen_HG+BMAC+EHG+Mongolia_N_North+China_YR_MN+Yakutia_LNBA+Russia_Srubnaya	0.0546482	Russia_Srubnaya	1.06066	1.5843	0.669479	FALSE	7	FALSE	FIN.SG
FIN.SG	Altai_N+BMAC+EHG+Mongolia_N_North+China_YR_MN+Yakutia_LNBA+Russia_Srubnaya	0.0538015	Altai_N	-0.0216371	0.051891	-0.416972	FALSE	7	FALSE	FIN.SG
FIN.SG	Altai_N+BMAC+EHG+Mongolia_N_North+China_YR_MN+Yakutia_LNBA+Russia_Srubnaya	0.0538015	BMAC	-0.161613	0.0293205	-5.51193	FALSE	7	FALSE	FIN.SG
FIN.SG	Altai_N+BMAC+EHG+Mongolia_N_North+China_YR_MN+Yakutia_LNBA+Russia_Srubnaya	0.0538015	EHG	-0.144671	0.0801023	-1.80607	FALSE	7	FALSE	FIN.SG
FIN.SG	Altai_N+BMAC+EHG+Mongolia_N_North+China_YR_MN+Yakutia_LNBA+Russia_Srubnaya	0.0538015	Mongolia_N_North	0.0807978	0.0784857	1.02946	FALSE	7	FALSE	FIN.SG
FIN.SG	Altai_N+BMAC+EHG+Mongolia_N_North+China_YR_MN+Yakutia_LNBA+Russia_Srubnaya	0.0538015	China_YR_MN	-0.0585308	0.0525096	-1.11467	FALSE	7	FALSE	FIN.SG
FIN.SG	Altai_N+BMAC+EHG+Mongolia_N_North+China_YR_MN+Yakutia_LNBA+Russia_Srubnaya	0.0538015	Yakutia_LNBA	0.0741731	0.054476	1.36158	FALSE	7	FALSE	FIN.SG
FIN.SG	Altai_N+BMAC+EHG+Mongolia_N_North+China_YR_MN+Yakutia_LNBA+Russia_Srubnaya	0.0538015	Russia_Srubnaya	1.23148	0.0722415	17.0467	FALSE	7	FALSE	FIN.SG
FIN.SG	Altai_N+BMAC+Germany_EN_LBK+Hungary_EN_HG_Koros+Mongolia_N_North+China_YR_MN+Russia_Srubnaya	0.0511602	Altai_N	-0.0728079	0.0464562	-1.56724	FALSE	7	FALSE	FIN.SG
FIN.SG	Altai_N+BMAC+Germany_EN_LBK+Hungary_EN_HG_Koros+Mongolia_N_North+China_YR_MN+Russia_Srubnaya	0.0511602	BMAC	-0.163231	0.0562435	-2.90221	FALSE	7	FALSE	FIN.SG
FIN.SG	Altai_N+BMAC+Germany_EN_LBK+Hungary_EN_HG_Koros+Mongolia_N_North+China_YR_MN+Russia_Srubnaya	0.0511602	Germany_EN_LBK	0.0765523	0.0649003	1.17954	FALSE	7	FALSE	FIN.SG
FIN.SG	Altai_N+BMAC+Germany_EN_LBK+Hungary_EN_HG_Koros+Mongolia_N_North+China_YR_MN+Russia_Srubnaya	0.0511602	Hungary_EN_HG_Koros	-0.118378	0.0739316	-1.60119	FALSE	7	FALSE	FIN.SG
FIN.SG	Altai_N+BMAC+Germany_EN_LBK+Hungary_EN_HG_Koros+Mongolia_N_North+China_YR_MN+Russia_Srubnaya	0.0511602	Mongolia_N_North	0.156689	0.0452292	3.46432	FALSE	7	FALSE	FIN.SG
FIN.SG	Altai_N+BMAC+Germany_EN_LBK+Hungary_EN_HG_Koros+Mongolia_N_North+China_YR_MN+Russia_Srubnaya	0.0511602	China_YR_MN	-0.0418464	0.0471526	-0.887466	FALSE	7	FALSE	FIN.SG
FIN.SG	Altai_N+BMAC+Germany_EN_LBK+Hungary_EN_HG_Koros+Mongolia_N_North+China_YR_MN+Russia_Srubnaya	0.0511602	Russia_Srubnaya	1.16302	0.192483	6.04222	FALSE	7	FALSE	FIN.SG
FIN.SG	Altai_N+Tyumen_HG+BMAC+Mongolia_N_North+China_YR_MN+Yakutia_LNBA+Russia_Srubnaya	0.0470222	Altai_N	0.00509951	0.0604913	0.0843015	FALSE	7	FALSE	FIN.SG
FIN.SG	Altai_N+Tyumen_HG+BMAC+Mongolia_N_North+China_YR_MN+Yakutia_LNBA+Russia_Srubnaya	0.0470222	Tyumen_HG	-0.116229	0.0584822	-1.98742	FALSE	7	FALSE	FIN.SG
FIN.SG	Altai_N+Tyumen_HG+BMAC+Mongolia_N_North+China_YR_MN+Yakutia_LNBA+Russia_Srubnaya	0.0470222	BMAC	-0.12956	0.0228826	-5.66195	FALSE	7	FALSE	FIN.SG
FIN.SG	Altai_N+Tyumen_HG+BMAC+Mongolia_N_North+China_YR_MN+Yakutia_LNBA+Russia_Srubnaya	0.0470222	Mongolia_N_North	0.0393702	0.0725584	0.5426	FALSE	7	FALSE	FIN.SG
FIN.SG	Altai_N+Tyumen_HG+BMAC+Mongolia_N_North+China_YR_MN+Yakutia_LNBA+Russia_Srubnaya	0.0470222	China_YR_MN	-0.0475484	0.0455548	-1.04376	FALSE	7	FALSE	FIN.SG
FIN.SG	Altai_N+Tyumen_HG+BMAC+Mongolia_N_North+China_YR_MN+Yakutia_LNBA+Russia_Srubnaya	0.0470222	Yakutia_LNBA	0.100958	0.0506224	1.99434	FALSE	7	FALSE	FIN.SG
FIN.SG	Altai_N+Tyumen_HG+BMAC+Mongolia_N_North+China_YR_MN+Yakutia_LNBA+Russia_Srubnaya	0.0470222	Russia_Srubnaya	1.14791	0.0315454	36.3891	FALSE	7	FALSE	FIN.SG
FIN.SG	Altai_N+Tyumen_HG+Germany_EN_LBK+Hungary_EN_HG_Koros+China_YR_MN+Yakutia_LNBA+Russia_Srubnaya	0.0394497	Altai_N	-0.0474265	0.0419502	-1.13054	FALSE	7	FALSE	FIN.SG
FIN.SG	Altai_N+Tyumen_HG+Germany_EN_LBK+Hungary_EN_HG_Koros+China_YR_MN+Yakutia_LNBA+Russia_Srubnaya	0.0394497	Tyumen_HG	0.09014	0.0513045	1.75696	FALSE	7	FALSE	FIN.SG
FIN.SG	Altai_N+Tyumen_HG+Germany_EN_LBK+Hungary_EN_HG_Koros+China_YR_MN+Yakutia_LNBA+Russia_Srubnaya	0.0394497	Germany_EN_LBK	0.257846	0.0361895	7.12487	FALSE	7	FALSE	FIN.SG
FIN.SG	Altai_N+Tyumen_HG+Germany_EN_LBK+Hungary_EN_HG_Koros+China_YR_MN+Yakutia_LNBA+Russia_Srubnaya	0.0394497	Hungary_EN_HG_Koros	0.049085	0.0253313	1.93772	FALSE	7	FALSE	FIN.SG
FIN.SG	Altai_N+Tyumen_HG+Germany_EN_LBK+Hungary_EN_HG_Koros+China_YR_MN+Yakutia_LNBA+Russia_Srubnaya	0.0394497	China_YR_MN	-0.0244262	0.0227209	-1.07505	FALSE	7	FALSE	FIN.SG
FIN.SG	Altai_N+Tyumen_HG+Germany_EN_LBK+Hungary_EN_HG_Koros+China_YR_MN+Yakutia_LNBA+Russia_Srubnaya	0.0394497	Yakutia_LNBA	0.128303	0.0188921	6.79136	FALSE	7	FALSE	FIN.SG
FIN.SG	Altai_N+Tyumen_HG+Germany_EN_LBK+Hungary_EN_HG_Koros+China_YR_MN+Yakutia_LNBA+Russia_Srubnaya	0.0394497	Russia_Srubnaya	0.546479	0.0588055	9.29298	FALSE	7	FALSE	FIN.SG
FIN.SG	Germany_EN_LBK+Hungary_EN_HG_Koros+EHG+Mongolia_N_North+China_YR_MN+Yakutia_LNBA+Russia_Srubnaya	0.0393461	Germany_EN_LBK	0.240512	0.0282913	8.50127	FALSE	7	FALSE	FIN.SG
FIN.SG	Germany_EN_LBK+Hungary_EN_HG_Koros+EHG+Mongolia_N_North+China_YR_MN+Yakutia_LNBA+Russia_Srubnaya	0.0393461	Hungary_EN_HG_Koros	0.0401359	0.0271109	1.48043	FALSE	7	FALSE	FIN.SG
FIN.SG	Germany_EN_LBK+Hungary_EN_HG_Koros+EHG+Mongolia_N_North+China_YR_MN+Yakutia_LNBA+Russia_Srubnaya	0.0393461	EHG	0.0576714	0.0265912	2.16881	FALSE	7	FALSE	FIN.SG
FIN.SG	Germany_EN_LBK+Hungary_EN_HG_Koros+EHG+Mongolia_N_North+China_YR_MN+Yakutia_LNBA+Russia_Srubnaya	0.0393461	Mongolia_N_North	-0.0102036	0.0480693	-0.212269	FALSE	7	FALSE	FIN.SG
FIN.SG	Germany_EN_LBK+Hungary_EN_HG_Koros+EHG+Mongolia_N_North+China_YR_MN+Yakutia_LNBA+Russia_Srubnaya	0.0393461	China_YR_MN	-0.0310452	0.0298008	-1.04176	FALSE	7	FALSE	FIN.SG
FIN.SG	Germany_EN_LBK+Hungary_EN_HG_Koros+EHG+Mongolia_N_North+China_YR_MN+Yakutia_LNBA+Russia_Srubnaya	0.0393461	Yakutia_LNBA	0.129746	0.0318844	4.06927	FALSE	7	FALSE	FIN.SG
FIN.SG	Germany_EN_LBK+Hungary_EN_HG_Koros+EHG+Mongolia_N_North+China_YR_MN+Yakutia_LNBA+Russia_Srubnaya	0.0393461	Russia_Srubnaya	0.573183	0.0464449	12.3411	FALSE	7	FALSE	FIN.SG
FIN.SG	Altai_N+Germany_EN_LBK+EHG+Mongolia_N_North+China_YR_MN+Yakutia_LNBA+Russia_Srubnaya	0.0368129	Altai_N	-0.0425382	0.028494	-1.49288	FALSE	7	FALSE	FIN.SG
FIN.SG	Altai_N+Germany_EN_LBK+EHG+Mongolia_N_North+China_YR_MN+Yakutia_LNBA+Russia_Srubnaya	0.0368129	Germany_EN_LBK	0.24582	0.0276182	8.90065	FALSE	7	FALSE	FIN.SG
FIN.SG	Altai_N+Germany_EN_LBK+EHG+Mongolia_N_North+China_YR_MN+Yakutia_LNBA+Russia_Srubnaya	0.0368129	EHG	0.119101	0.0413488	2.88041	FALSE	7	FALSE	FIN.SG
FIN.SG	Altai_N+Germany_EN_LBK+EHG+Mongolia_N_North+China_YR_MN+Yakutia_LNBA+Russia_Srubnaya	0.0368129	Mongolia_N_North	-0.0101407	0.049312	-0.205644	FALSE	7	FALSE	FIN.SG
FIN.SG	Altai_N+Germany_EN_LBK+EHG+Mongolia_N_North+China_YR_MN+Yakutia_LNBA+Russia_Srubnaya	0.0368129	China_YR_MN	-0.015169	0.0321877	-0.471268	FALSE	7	FALSE	FIN.SG
FIN.SG	Altai_N+Germany_EN_LBK+EHG+Mongolia_N_North+China_YR_MN+Yakutia_LNBA+Russia_Srubnaya	0.0368129	Yakutia_LNBA	0.132098	0.0332712	3.97034	FALSE	7	FALSE	FIN.SG
FIN.SG	Altai_N+Germany_EN_LBK+EHG+Mongolia_N_North+China_YR_MN+Yakutia_LNBA+Russia_Srubnaya	0.0368129	Russia_Srubnaya	0.570829	0.0495828	11.5126	FALSE	7	FALSE	FIN.SG
FIN.SG	Altai_N+Tyumen_HG+Germany_EN_LBK+Hungary_EN_HG_Koros+Mongolia_N_North+Yakutia_LNBA+Russia_Srubnaya	0.0354314	Altai_N	-0.0603818	0.0416115	-1.45108	FALSE	7	FALSE	FIN.SG
FIN.SG	Altai_N+Tyumen_HG+Germany_EN_LBK+Hungary_EN_HG_Koros+Mongolia_N_North+Yakutia_LNBA+Russia_Srubnaya	0.0354314	Tyumen_HG	0.110142	0.0493138	2.23349	FALSE	7	FALSE	FIN.SG
FIN.SG	Altai_N+Tyumen_HG+Germany_EN_LBK+Hungary_EN_HG_Koros+Mongolia_N_North+Yakutia_LNBA+Russia_Srubnaya	0.0354314	Germany_EN_LBK	0.266693	0.0356687	7.47694	FALSE	7	FALSE	FIN.SG
FIN.SG	Altai_N+Tyumen_HG+Germany_EN_LBK+Hungary_EN_HG_Koros+Mongolia_N_North+Yakutia_LNBA+Russia_Srubnaya	0.0354314	Hungary_EN_HG_Koros	0.0503009	0.0256541	1.96074	FALSE	7	FALSE	FIN.SG
FIN.SG	Altai_N+Tyumen_HG+Germany_EN_LBK+Hungary_EN_HG_Koros+Mongolia_N_North+Yakutia_LNBA+Russia_Srubnaya	0.0354314	Mongolia_N_North	-0.0200071	0.0371723	-0.538225	FALSE	7	FALSE	FIN.SG
FIN.SG	Altai_N+Tyumen_HG+Germany_EN_LBK+Hungary_EN_HG_Koros+Mongolia_N_North+Yakutia_LNBA+Russia_Srubnaya	0.0354314	Yakutia_LNBA	0.129	0.032739	3.94026	FALSE	7	FALSE	FIN.SG
FIN.SG	Altai_N+Tyumen_HG+Germany_EN_LBK+Hungary_EN_HG_Koros+Mongolia_N_North+Yakutia_LNBA+Russia_Srubnaya	0.0354314	Russia_Srubnaya	0.524253	0.0558796	9.38183	FALSE	7	FALSE	FIN.SG
FIN.SG	Tyumen_HG+BMAC+Germany_EN_LBK+EHG+Mongolia_N_North+China_YR_MN+Russia_Srubnaya	0.0323792	Tyumen_HG	0.219811	0.420388	0.522878	FALSE	7	FALSE	FIN.SG
FIN.SG	Tyumen_HG+BMAC+Germany_EN_LBK+EHG+Mongolia_N_North+China_YR_MN+Russia_Srubnaya	0.0323792	BMAC	-0.204334	0.144701	-1.41212	FALSE	7	FALSE	FIN.SG
FIN.SG	Tyumen_HG+BMAC+Germany_EN_LBK+EHG+Mongolia_N_North+China_YR_MN+Russia_Srubnaya	0.0323792	Germany_EN_LBK	0.0662753	0.15504	0.427473	FALSE	7	FALSE	FIN.SG
FIN.SG	Tyumen_HG+BMAC+Germany_EN_LBK+EHG+Mongolia_N_North+China_YR_MN+Russia_Srubnaya	0.0323792	EHG	-0.458457	0.646619	-0.709005	FALSE	7	FALSE	FIN.SG
FIN.SG	Tyumen_HG+BMAC+Germany_EN_LBK+EHG+Mongolia_N_North+China_YR_MN+Russia_Srubnaya	0.0323792	Mongolia_N_North	0.172223	0.0647139	2.66129	FALSE	7	FALSE	FIN.SG
FIN.SG	Tyumen_HG+BMAC+Germany_EN_LBK+EHG+Mongolia_N_North+China_YR_MN+Russia_Srubnaya	0.0323792	China_YR_MN	-0.0971913	0.072065	-1.34866	FALSE	7	FALSE	FIN.SG
FIN.SG	Tyumen_HG+BMAC+Germany_EN_LBK+EHG+Mongolia_N_North+China_YR_MN+Russia_Srubnaya	0.0323792	Russia_Srubnaya	1.30167	0.477086	2.72838	FALSE	7	FALSE	FIN.SG
FIN.SG	Tyumen_HG+Germany_EN_LBK+Hungary_EN_HG_Koros+Mongolia_N_North+China_YR_MN+Yakutia_LNBA+Russia_Srubnaya	0.0199172	Tyumen_HG	0.0383025	0.0220458	1.73741	FALSE	7	FALSE	FIN.SG
FIN.SG	Tyumen_HG+Germany_EN_LBK+Hungary_EN_HG_Koros+Mongolia_N_North+China_YR_MN+Yakutia_LNBA+Russia_Srubnaya	0.0199172	Germany_EN_LBK	0.244409	0.0344645	7.09159	FALSE	7	FALSE	FIN.SG
FIN.SG	Tyumen_HG+Germany_EN_LBK+Hungary_EN_HG_Koros+Mongolia_N_North+China_YR_MN+Yakutia_LNBA+Russia_Srubnaya	0.0199172	Hungary_EN_HG_Koros	0.0545295	0.0258775	2.10721	FALSE	7	FALSE	FIN.SG
FIN.SG	Tyumen_HG+Germany_EN_LBK+Hungary_EN_HG_Koros+Mongolia_N_North+China_YR_MN+Yakutia_LNBA+Russia_Srubnaya	0.0199172	Mongolia_N_North	-0.000910908	0.0499046	-0.018253	FALSE	7	FALSE	FIN.SG
FIN.SG	Tyumen_HG+Germany_EN_LBK+Hungary_EN_HG_Koros+Mongolia_N_North+China_YR_MN+Yakutia_LNBA+Russia_Srubnaya	0.0199172	China_YR_MN	-0.0393666	0.0304954	-1.2909	FALSE	7	FALSE	FIN.SG
FIN.SG	Tyumen_HG+Germany_EN_LBK+Hungary_EN_HG_Koros+Mongolia_N_North+China_YR_MN+Yakutia_LNBA+Russia_Srubnaya	0.0199172	Yakutia_LNBA	0.127178	0.0333007	3.81909	FALSE	7	FALSE	FIN.SG
FIN.SG	Tyumen_HG+Germany_EN_LBK+Hungary_EN_HG_Koros+Mongolia_N_North+China_YR_MN+Yakutia_LNBA+Russia_Srubnaya	0.0199172	Russia_Srubnaya	0.575858	0.053416	10.7806	FALSE	7	FALSE	FIN.SG
FIN.SG	Altai_N+BMAC+Germany_EN_LBK+EHG+Mongolia_N_North+China_YR_MN+Russia_Srubnaya	0.0189962	Altai_N	0.000518884	0.0546929	0.00948723	FALSE	7	FALSE	FIN.SG
FIN.SG	Altai_N+BMAC+Germany_EN_LBK+EHG+Mongolia_N_North+China_YR_MN+Russia_Srubnaya	0.0189962	BMAC	-0.165007	0.0953445	-1.73064	FALSE	7	FALSE	FIN.SG
FIN.SG	Altai_N+BMAC+Germany_EN_LBK+EHG+Mongolia_N_North+China_YR_MN+Russia_Srubnaya	0.0189962	Germany_EN_LBK	0.0119884	0.142719	0.0840001	FALSE	7	FALSE	FIN.SG
FIN.SG	Altai_N+BMAC+Germany_EN_LBK+EHG+Mongolia_N_North+China_YR_MN+Russia_Srubnaya	0.0189962	EHG	-0.157008	0.187666	-0.836634	FALSE	7	FALSE	FIN.SG
FIN.SG	Altai_N+BMAC+Germany_EN_LBK+EHG+Mongolia_N_North+China_YR_MN+Russia_Srubnaya	0.0189962	Mongolia_N_North	0.163656	0.0495745	3.30121	FALSE	7	FALSE	FIN.SG
FIN.SG	Altai_N+BMAC+Germany_EN_LBK+EHG+Mongolia_N_North+China_YR_MN+Russia_Srubnaya	0.0189962	China_YR_MN	-0.0814822	0.0539739	-1.50966	FALSE	7	FALSE	FIN.SG
FIN.SG	Altai_N+BMAC+Germany_EN_LBK+EHG+Mongolia_N_North+China_YR_MN+Russia_Srubnaya	0.0189962	Russia_Srubnaya	1.22733	0.396651	3.09424	FALSE	7	FALSE	FIN.SG
FIN.SG	Tyumen_HG+Germany_EN_LBK+Hungary_EN_HG_Koros+EHG+Mongolia_N_North+China_YR_MN+Russia_Srubnaya	0.0186807	Tyumen_HG	2.88208	13.6747	0.21076	FALSE	7	FALSE	FIN.SG
FIN.SG	Tyumen_HG+Germany_EN_LBK+Hungary_EN_HG_Koros+EHG+Mongolia_N_North+China_YR_MN+Russia_Srubnaya	0.0186807	Germany_EN_LBK	1.21582	4.59507	0.264592	FALSE	7	FALSE	FIN.SG
FIN.SG	Tyumen_HG+Germany_EN_LBK+Hungary_EN_HG_Koros+EHG+Mongolia_N_North+China_YR_MN+Russia_Srubnaya	0.0186807	Hungary_EN_HG_Koros	0.800911	3.77476	0.212175	FALSE	7	FALSE	FIN.SG
FIN.SG	Tyumen_HG+Germany_EN_LBK+Hungary_EN_HG_Koros+EHG+Mongolia_N_North+China_YR_MN+Russia_Srubnaya	0.0186807	EHG	-3.49584	17.0097	-0.20552	FALSE	7	FALSE	FIN.SG
FIN.SG	Tyumen_HG+Germany_EN_LBK+Hungary_EN_HG_Koros+EHG+Mongolia_N_North+China_YR_MN+Russia_Srubnaya	0.0186807	Mongolia_N_North	0.271441	0.725582	0.374101	FALSE	7	FALSE	FIN.SG
FIN.SG	Tyumen_HG+Germany_EN_LBK+Hungary_EN_HG_Koros+EHG+Mongolia_N_North+China_YR_MN+Russia_Srubnaya	0.0186807	China_YR_MN	-0.324297	1.35414	-0.239486	FALSE	7	FALSE	FIN.SG
FIN.SG	Tyumen_HG+Germany_EN_LBK+Hungary_EN_HG_Koros+EHG+Mongolia_N_North+China_YR_MN+Russia_Srubnaya	0.0186807	Russia_Srubnaya	-0.350119	4.38796	-0.0797909	FALSE	7	FALSE	FIN.SG
FIN.SG	Altai_N+Tyumen_HG+Hungary_EN_HG_Koros+EHG+Mongolia_N_North+China_YR_MN+Russia_Srubnaya	0.0168163	Altai_N	0.252868	0.226293	1.11743	FALSE	7	FALSE	FIN.SG
FIN.SG	Altai_N+Tyumen_HG+Hungary_EN_HG_Koros+EHG+Mongolia_N_North+China_YR_MN+Russia_Srubnaya	0.0168163	Tyumen_HG	-1.16524	0.672276	-1.73328	FALSE	7	FALSE	FIN.SG
FIN.SG	Altai_N+Tyumen_HG+Hungary_EN_HG_Koros+EHG+Mongolia_N_North+China_YR_MN+Russia_Srubnaya	0.0168163	Hungary_EN_HG_Koros	-0.280178	0.264332	-1.05995	FALSE	7	FALSE	FIN.SG
FIN.SG	Altai_N+Tyumen_HG+Hungary_EN_HG_Koros+EHG+Mongolia_N_North+China_YR_MN+Russia_Srubnaya	0.0168163	EHG	1.29926	0.799764	1.62456	FALSE	7	FALSE	FIN.SG
FIN.SG	Altai_N+Tyumen_HG+Hungary_EN_HG_Koros+EHG+Mongolia_N_North+China_YR_MN+Russia_Srubnaya	0.0168163	Mongolia_N_North	0.0222156	0.144269	0.153987	FALSE	7	FALSE	FIN.SG
FIN.SG	Altai_N+Tyumen_HG+Hungary_EN_HG_Koros+EHG+Mongolia_N_North+China_YR_MN+Russia_Srubnaya	0.0168163	China_YR_MN	0.0192471	0.138507	0.138961	FALSE	7	FALSE	FIN.SG
FIN.SG	Altai_N+Tyumen_HG+Hungary_EN_HG_Koros+EHG+Mongolia_N_North+China_YR_MN+Russia_Srubnaya	0.0168163	Russia_Srubnaya	0.851826	0.131303	6.48746	FALSE	7	FALSE	FIN.SG
FIN.SG	Altai_N+Tyumen_HG+BMAC+Germany_EN_LBK+Mongolia_N_North+China_YR_MN+Russia_Srubnaya	0.00819486	Altai_N	-0.0115485	0.0817388	-0.141285	FALSE	7	FALSE	FIN.SG
FIN.SG	Altai_N+Tyumen_HG+BMAC+Germany_EN_LBK+Mongolia_N_North+China_YR_MN+Russia_Srubnaya	0.00819486	Tyumen_HG	-0.0461221	0.143029	-0.322468	FALSE	7	FALSE	FIN.SG
FIN.SG	Altai_N+Tyumen_HG+BMAC+Germany_EN_LBK+Mongolia_N_North+China_YR_MN+Russia_Srubnaya	0.00819486	BMAC	-0.110156	0.05393	-2.04257	FALSE	7	FALSE	FIN.SG
FIN.SG	Altai_N+Tyumen_HG+BMAC+Germany_EN_LBK+Mongolia_N_North+China_YR_MN+Russia_Srubnaya	0.00819486	Germany_EN_LBK	0.0730597	0.131909	0.553864	FALSE	7	FALSE	FIN.SG
FIN.SG	Altai_N+Tyumen_HG+BMAC+Germany_EN_LBK+Mongolia_N_North+China_YR_MN+Russia_Srubnaya	0.00819486	Mongolia_N_North	0.153835	0.0407124	3.77859	FALSE	7	FALSE	FIN.SG
FIN.SG	Altai_N+Tyumen_HG+BMAC+Germany_EN_LBK+Mongolia_N_North+China_YR_MN+Russia_Srubnaya	0.00819486	China_YR_MN	-0.0661864	0.0432765	-1.52938	FALSE	7	FALSE	FIN.SG
FIN.SG	Altai_N+Tyumen_HG+BMAC+Germany_EN_LBK+Mongolia_N_North+China_YR_MN+Russia_Srubnaya	0.00819486	Russia_Srubnaya	1.00712	0.27391	3.67682	FALSE	7	FALSE	FIN.SG
FIN.SG	Altai_N+Tyumen_HG+Germany_EN_LBK+Mongolia_N_North+China_YR_MN+Yakutia_LNBA+Russia_Srubnaya	0.00803426	Altai_N	-0.061926	0.0457701	-1.35298	FALSE	7	FALSE	FIN.SG
FIN.SG	Altai_N+Tyumen_HG+Germany_EN_LBK+Mongolia_N_North+China_YR_MN+Yakutia_LNBA+Russia_Srubnaya	0.00803426	Tyumen_HG	0.113761	0.0574757	1.97929	FALSE	7	FALSE	FIN.SG
FIN.SG	Altai_N+Tyumen_HG+Germany_EN_LBK+Mongolia_N_North+China_YR_MN+Yakutia_LNBA+Russia_Srubnaya	0.00803426	Germany_EN_LBK	0.282577	0.0389455	7.2557	FALSE	7	FALSE	FIN.SG
FIN.SG	Altai_N+Tyumen_HG+Germany_EN_LBK+Mongolia_N_North+China_YR_MN+Yakutia_LNBA+Russia_Srubnaya	0.00803426	Mongolia_N_North	0.0255717	0.0532276	0.480423	FALSE	7	FALSE	FIN.SG
FIN.SG	Altai_N+Tyumen_HG+Germany_EN_LBK+Mongolia_N_North+China_YR_MN+Yakutia_LNBA+Russia_Srubnaya	0.00803426	China_YR_MN	-0.029434	0.0338386	-0.869836	FALSE	7	FALSE	FIN.SG
FIN.SG	Altai_N+Tyumen_HG+Germany_EN_LBK+Mongolia_N_North+China_YR_MN+Yakutia_LNBA+Russia_Srubnaya	0.00803426	Yakutia_LNBA	0.113093	0.0349488	3.23597	FALSE	7	FALSE	FIN.SG
FIN.SG	Altai_N+Tyumen_HG+Germany_EN_LBK+Mongolia_N_North+China_YR_MN+Yakutia_LNBA+Russia_Srubnaya	0.00803426	Russia_Srubnaya	0.556357	0.0673857	8.25631	FALSE	7	FALSE	FIN.SG
FIN.SG	Altai_N+Germany_EN_LBK+Hungary_EN_HG_Koros+Mongolia_N_North+China_YR_MN+Yakutia_LNBA+Russia_Srubnaya	0.00795684	Altai_N	0.0170245	0.0186392	0.913368	FALSE	7	FALSE	FIN.SG
FIN.SG	Altai_N+Germany_EN_LBK+Hungary_EN_HG_Koros+Mongolia_N_North+China_YR_MN+Yakutia_LNBA+Russia_Srubnaya	0.00795684	Germany_EN_LBK	0.21191	0.0281596	7.52533	FALSE	7	FALSE	FIN.SG
FIN.SG	Altai_N+Germany_EN_LBK+Hungary_EN_HG_Koros+Mongolia_N_North+China_YR_MN+Yakutia_LNBA+Russia_Srubnaya	0.00795684	Hungary_EN_HG_Koros	0.0601736	0.0271683	2.21484	FALSE	7	FALSE	FIN.SG
FIN.SG	Altai_N+Germany_EN_LBK+Hungary_EN_HG_Koros+Mongolia_N_North+China_YR_MN+Yakutia_LNBA+Russia_Srubnaya	0.00795684	Mongolia_N_North	-0.0039308	0.0527379	-0.0745345	FALSE	7	FALSE	FIN.SG
FIN.SG	Altai_N+Germany_EN_LBK+Hungary_EN_HG_Koros+Mongolia_N_North+China_YR_MN+Yakutia_LNBA+Russia_Srubnaya	0.00795684	China_YR_MN	-0.0497324	0.0313634	-1.58568	FALSE	7	FALSE	FIN.SG
FIN.SG	Altai_N+Germany_EN_LBK+Hungary_EN_HG_Koros+Mongolia_N_North+China_YR_MN+Yakutia_LNBA+Russia_Srubnaya	0.00795684	Yakutia_LNBA	0.136408	0.0345071	3.95306	FALSE	7	FALSE	FIN.SG
FIN.SG	Altai_N+Germany_EN_LBK+Hungary_EN_HG_Koros+Mongolia_N_North+China_YR_MN+Yakutia_LNBA+Russia_Srubnaya	0.00795684	Russia_Srubnaya	0.628147	0.0422312	14.874	FALSE	7	FALSE	FIN.SG
FIN.SG	Altai_N+Tyumen_HG+Germany_EN_LBK+EHG+Mongolia_N_North+China_YR_MN+Russia_Srubnaya	0.00500835	Altai_N	-0.811576	69.6766	-0.0116478	FALSE	7	FALSE	FIN.SG
FIN.SG	Altai_N+Tyumen_HG+Germany_EN_LBK+EHG+Mongolia_N_North+China_YR_MN+Russia_Srubnaya	0.00500835	Tyumen_HG	3.18496	275.499	0.0115607	FALSE	7	FALSE	FIN.SG
FIN.SG	Altai_N+Tyumen_HG+Germany_EN_LBK+EHG+Mongolia_N_North+China_YR_MN+Russia_Srubnaya	0.00500835	Germany_EN_LBK	1.44653	106.193	0.0136217	FALSE	7	FALSE	FIN.SG
FIN.SG	Altai_N+Tyumen_HG+Germany_EN_LBK+EHG+Mongolia_N_North+China_YR_MN+Russia_Srubnaya	0.00500835	EHG	-2.65623	235.464	-0.0112808	FALSE	7	FALSE	FIN.SG
FIN.SG	Altai_N+Tyumen_HG+Germany_EN_LBK+EHG+Mongolia_N_North+China_YR_MN+Russia_Srubnaya	0.00500835	Mongolia_N_North	0.377424	18.7278	0.0201531	FALSE	7	FALSE	FIN.SG
FIN.SG	Altai_N+Tyumen_HG+Germany_EN_LBK+EHG+Mongolia_N_North+China_YR_MN+Russia_Srubnaya	0.00500835	China_YR_MN	-0.101576	2.29808	-0.0442002	FALSE	7	FALSE	FIN.SG
FIN.SG	Altai_N+Tyumen_HG+Germany_EN_LBK+EHG+Mongolia_N_North+China_YR_MN+Russia_Srubnaya	0.00500835	Russia_Srubnaya	-0.439538	93.1003	-0.00472112	FALSE	7	FALSE	FIN.SG
FIN.SG	Altai_N+Tyumen_HG+Germany_EN_LBK+Hungary_EN_HG_Koros+Mongolia_N_North+China_YR_MN+Russia_Srubnaya	0.000115986	Altai_N	-0.0815408	0.0595554	-1.36916	FALSE	7	FALSE	FIN.SG
FIN.SG	Altai_N+Tyumen_HG+Germany_EN_LBK+Hungary_EN_HG_Koros+Mongolia_N_North+China_YR_MN+Russia_Srubnaya	0.000115986	Tyumen_HG	0.147499	0.0754456	1.95503	FALSE	7	FALSE	FIN.SG
FIN.SG	Altai_N+Tyumen_HG+Germany_EN_LBK+Hungary_EN_HG_Koros+Mongolia_N_North+China_YR_MN+Russia_Srubnaya	0.000115986	Germany_EN_LBK	0.282071	0.0488422	5.77514	FALSE	7	FALSE	FIN.SG
FIN.SG	Altai_N+Tyumen_HG+Germany_EN_LBK+Hungary_EN_HG_Koros+Mongolia_N_North+China_YR_MN+Russia_Srubnaya	0.000115986	Hungary_EN_HG_Koros	0.0314143	0.0316904	0.991285	FALSE	7	FALSE	FIN.SG
FIN.SG	Altai_N+Tyumen_HG+Germany_EN_LBK+Hungary_EN_HG_Koros+Mongolia_N_North+China_YR_MN+Russia_Srubnaya	0.000115986	Mongolia_N_North	0.164618	0.0329123	5.00172	FALSE	7	FALSE	FIN.SG
FIN.SG	Altai_N+Tyumen_HG+Germany_EN_LBK+Hungary_EN_HG_Koros+Mongolia_N_North+China_YR_MN+Russia_Srubnaya	0.000115986	China_YR_MN	-0.0597983	0.0395443	-1.51219	FALSE	7	FALSE	FIN.SG
FIN.SG	Altai_N+Tyumen_HG+Germany_EN_LBK+Hungary_EN_HG_Koros+Mongolia_N_North+China_YR_MN+Russia_Srubnaya	0.000115986	Russia_Srubnaya	0.515737	0.0799952	6.4471	FALSE	7	FALSE	FIN.SG
FIN.SG	Altai_N+Germany_EN_LBK+Hungary_EN_HG_Koros+EHG+Mongolia_N_North+China_YR_MN+Russia_Srubnaya	3.33867e-05	Altai_N	-0.0277684	0.0428931	-0.647387	FALSE	7	FALSE	FIN.SG
FIN.SG	Altai_N+Germany_EN_LBK+Hungary_EN_HG_Koros+EHG+Mongolia_N_North+China_YR_MN+Russia_Srubnaya	3.33867e-05	Germany_EN_LBK	0.232977	0.0363915	6.40196	FALSE	7	FALSE	FIN.SG
FIN.SG	Altai_N+Germany_EN_LBK+Hungary_EN_HG_Koros+EHG+Mongolia_N_North+China_YR_MN+Russia_Srubnaya	3.33867e-05	Hungary_EN_HG_Koros	0.012572	0.0412066	0.305097	FALSE	7	FALSE	FIN.SG
FIN.SG	Altai_N+Germany_EN_LBK+Hungary_EN_HG_Koros+EHG+Mongolia_N_North+China_YR_MN+Russia_Srubnaya	3.33867e-05	EHG	0.107181	0.075284	1.4237	FALSE	7	FALSE	FIN.SG
FIN.SG	Altai_N+Germany_EN_LBK+Hungary_EN_HG_Koros+EHG+Mongolia_N_North+China_YR_MN+Russia_Srubnaya	3.33867e-05	Mongolia_N_North	0.155497	0.035425	4.38947	FALSE	7	FALSE	FIN.SG
FIN.SG	Altai_N+Germany_EN_LBK+Hungary_EN_HG_Koros+EHG+Mongolia_N_North+China_YR_MN+Russia_Srubnaya	3.33867e-05	China_YR_MN	-0.0662699	0.0433795	-1.52768	FALSE	7	FALSE	FIN.SG
FIN.SG	Altai_N+Germany_EN_LBK+Hungary_EN_HG_Koros+EHG+Mongolia_N_North+China_YR_MN+Russia_Srubnaya	3.33867e-05	Russia_Srubnaya	0.585811	0.0633046	9.25385	FALSE	7	FALSE	FIN.SG
FIN.SG	Altai_N+Tyumen_HG+Hungary_EN_HG_Koros+Mongolia_N_North+China_YR_MN+Yakutia_LNBA+Russia_Srubnaya	1.1838e-07	Altai_N	0.0922774	0.0775227	1.19033	FALSE	7	FALSE	FIN.SG
FIN.SG	Altai_N+Tyumen_HG+Hungary_EN_HG_Koros+Mongolia_N_North+China_YR_MN+Yakutia_LNBA+Russia_Srubnaya	1.1838e-07	Tyumen_HG	-0.189129	0.075064	-2.51957	FALSE	7	FALSE	FIN.SG
FIN.SG	Altai_N+Tyumen_HG+Hungary_EN_HG_Koros+Mongolia_N_North+China_YR_MN+Yakutia_LNBA+Russia_Srubnaya	1.1838e-07	Hungary_EN_HG_Koros	0.0959565	0.0489929	1.95858	FALSE	7	FALSE	FIN.SG
FIN.SG	Altai_N+Tyumen_HG+Hungary_EN_HG_Koros+Mongolia_N_North+China_YR_MN+Yakutia_LNBA+Russia_Srubnaya	1.1838e-07	Mongolia_N_North	-0.0201522	0.100647	-0.200226	FALSE	7	FALSE	FIN.SG
FIN.SG	Altai_N+Tyumen_HG+Hungary_EN_HG_Koros+Mongolia_N_North+China_YR_MN+Yakutia_LNBA+Russia_Srubnaya	1.1838e-07	China_YR_MN	-0.0857493	0.0593612	-1.44453	FALSE	7	FALSE	FIN.SG
FIN.SG	Altai_N+Tyumen_HG+Hungary_EN_HG_Koros+Mongolia_N_North+China_YR_MN+Yakutia_LNBA+Russia_Srubnaya	1.1838e-07	Yakutia_LNBA	0.16682	0.0634483	2.62923	FALSE	7	FALSE	FIN.SG
FIN.SG	Altai_N+Tyumen_HG+Hungary_EN_HG_Koros+Mongolia_N_North+China_YR_MN+Yakutia_LNBA+Russia_Srubnaya	1.1838e-07	Russia_Srubnaya	0.939977	0.0586801	16.0187	FALSE	7	FALSE	FIN.SG
FIN.SG	Altai_N+Hungary_EN_HG_Koros+EHG+Mongolia_N_North+China_YR_MN+Yakutia_LNBA+Russia_Srubnaya	8.49182e-10	Altai_N	-0.0390348	0.115278	-0.338614	FALSE	7	FALSE	FIN.SG
FIN.SG	Altai_N+Hungary_EN_HG_Koros+EHG+Mongolia_N_North+China_YR_MN+Yakutia_LNBA+Russia_Srubnaya	8.49182e-10	Hungary_EN_HG_Koros	0.126924	0.0814041	1.55918	FALSE	7	FALSE	FIN.SG
FIN.SG	Altai_N+Hungary_EN_HG_Koros+EHG+Mongolia_N_North+China_YR_MN+Yakutia_LNBA+Russia_Srubnaya	8.49182e-10	EHG	-0.0872301	0.173584	-0.502525	FALSE	7	FALSE	FIN.SG
FIN.SG	Altai_N+Hungary_EN_HG_Koros+EHG+Mongolia_N_North+China_YR_MN+Yakutia_LNBA+Russia_Srubnaya	8.49182e-10	Mongolia_N_North	0.0197316	0.128048	0.154095	FALSE	7	FALSE	FIN.SG
FIN.SG	Altai_N+Hungary_EN_HG_Koros+EHG+Mongolia_N_North+China_YR_MN+Yakutia_LNBA+Russia_Srubnaya	8.49182e-10	China_YR_MN	-0.0687222	0.0936444	-0.733864	FALSE	7	FALSE	FIN.SG
FIN.SG	Altai_N+Hungary_EN_HG_Koros+EHG+Mongolia_N_North+China_YR_MN+Yakutia_LNBA+Russia_Srubnaya	8.49182e-10	Yakutia_LNBA	0.151247	0.0778371	1.94313	FALSE	7	FALSE	FIN.SG
FIN.SG	Altai_N+Hungary_EN_HG_Koros+EHG+Mongolia_N_North+China_YR_MN+Yakutia_LNBA+Russia_Srubnaya	8.49182e-10	Russia_Srubnaya	0.897084	0.0801521	11.1923	FALSE	7	FALSE	FIN.SG
FIN.SG	Tyumen_HG+BMAC+Hungary_EN_HG_Koros+EHG+Mongolia_N_North+China_YR_MN+Yakutia_LNBA+Russia_Srubnaya	0.0927019	Tyumen_HG	-0.230225	0.284629	-0.808859	FALSE	8	FALSE	FIN.SG
FIN.SG	Tyumen_HG+BMAC+Hungary_EN_HG_Koros+EHG+Mongolia_N_North+China_YR_MN+Yakutia_LNBA+Russia_Srubnaya	0.0927019	BMAC	-0.148277	0.0981892	-1.51012	FALSE	8	FALSE	FIN.SG
FIN.SG	Tyumen_HG+BMAC+Hungary_EN_HG_Koros+EHG+Mongolia_N_North+China_YR_MN+Yakutia_LNBA+Russia_Srubnaya	0.0927019	Hungary_EN_HG_Koros	-0.11529	0.0677786	-1.70098	FALSE	8	FALSE	FIN.SG
FIN.SG	Tyumen_HG+BMAC+Hungary_EN_HG_Koros+EHG+Mongolia_N_North+China_YR_MN+Yakutia_LNBA+Russia_Srubnaya	0.0927019	EHG	0.169955	0.44689	0.380306	FALSE	8	FALSE	FIN.SG
FIN.SG	Tyumen_HG+BMAC+Hungary_EN_HG_Koros+EHG+Mongolia_N_North+China_YR_MN+Yakutia_LNBA+Russia_Srubnaya	0.0927019	Mongolia_N_North	0.0208052	0.157742	0.131894	FALSE	8	FALSE	FIN.SG
FIN.SG	Tyumen_HG+BMAC+Hungary_EN_HG_Koros+EHG+Mongolia_N_North+China_YR_MN+Yakutia_LNBA+Russia_Srubnaya	0.0927019	China_YR_MN	-0.0191764	0.0760015	-0.252316	FALSE	8	FALSE	FIN.SG
FIN.SG	Tyumen_HG+BMAC+Hungary_EN_HG_Koros+EHG+Mongolia_N_North+China_YR_MN+Yakutia_LNBA+Russia_Srubnaya	0.0927019	Yakutia_LNBA	0.102959	0.112464	0.915485	FALSE	8	FALSE	FIN.SG
FIN.SG	Tyumen_HG+BMAC+Hungary_EN_HG_Koros+EHG+Mongolia_N_North+China_YR_MN+Yakutia_LNBA+Russia_Srubnaya	0.0927019	Russia_Srubnaya	1.21925	0.290367	4.199	FALSE	8	FALSE	FIN.SG
FIN.SG	Altai_N+Tyumen_HG+Hungary_EN_HG_Koros+EHG+Mongolia_N_North+China_YR_MN+Yakutia_LNBA+Russia_Srubnaya	0.0707426	Altai_N	0.134097	0.118237	1.13413	FALSE	8	FALSE	FIN.SG
FIN.SG	Altai_N+Tyumen_HG+Hungary_EN_HG_Koros+EHG+Mongolia_N_North+China_YR_MN+Yakutia_LNBA+Russia_Srubnaya	0.0707426	Tyumen_HG	-0.758087	0.291802	-2.59795	FALSE	8	FALSE	FIN.SG
FIN.SG	Altai_N+Tyumen_HG+Hungary_EN_HG_Koros+EHG+Mongolia_N_North+China_YR_MN+Yakutia_LNBA+Russia_Srubnaya	0.0707426	Hungary_EN_HG_Koros	-0.108123	0.117147	-0.92297	FALSE	8	FALSE	FIN.SG
FIN.SG	Altai_N+Tyumen_HG+Hungary_EN_HG_Koros+EHG+Mongolia_N_North+China_YR_MN+Yakutia_LNBA+Russia_Srubnaya	0.0707426	EHG	0.806886	0.341131	2.36532	FALSE	8	FALSE	FIN.SG
FIN.SG	Altai_N+Tyumen_HG+Hungary_EN_HG_Koros+EHG+Mongolia_N_North+China_YR_MN+Yakutia_LNBA+Russia_Srubnaya	0.0707426	Mongolia_N_North	-0.191732	0.144817	-1.32396	FALSE	8	FALSE	FIN.SG
FIN.SG	Altai_N+Tyumen_HG+Hungary_EN_HG_Koros+EHG+Mongolia_N_North+China_YR_MN+Yakutia_LNBA+Russia_Srubnaya	0.0707426	China_YR_MN	0.0363146	0.084735	0.428566	FALSE	8	FALSE	FIN.SG
FIN.SG	Altai_N+Tyumen_HG+Hungary_EN_HG_Koros+EHG+Mongolia_N_North+China_YR_MN+Yakutia_LNBA+Russia_Srubnaya	0.0707426	Yakutia_LNBA	0.23845	0.0975328	2.44482	FALSE	8	FALSE	FIN.SG
FIN.SG	Altai_N+Tyumen_HG+Hungary_EN_HG_Koros+EHG+Mongolia_N_North+China_YR_MN+Yakutia_LNBA+Russia_Srubnaya	0.0707426	Russia_Srubnaya	0.842194	0.084187	10.0039	FALSE	8	FALSE	FIN.SG
FIN.SG	Altai_N+BMAC+Hungary_EN_HG_Koros+EHG+Mongolia_N_North+China_YR_MN+Yakutia_LNBA+Russia_Srubnaya	0.0680036	Altai_N	-0.0437192	0.0553249	-0.790227	FALSE	8	FALSE	FIN.SG
FIN.SG	Altai_N+BMAC+Hungary_EN_HG_Koros+EHG+Mongolia_N_North+China_YR_MN+Yakutia_LNBA+Russia_Srubnaya	0.0680036	BMAC	-0.211331	0.0478404	-4.41742	FALSE	8	FALSE	FIN.SG
FIN.SG	Altai_N+BMAC+Hungary_EN_HG_Koros+EHG+Mongolia_N_North+China_YR_MN+Yakutia_LNBA+Russia_Srubnaya	0.0680036	Hungary_EN_HG_Koros	-0.114004	0.0746288	-1.52761	FALSE	8	FALSE	FIN.SG
FIN.SG	Altai_N+BMAC+Hungary_EN_HG_Koros+EHG+Mongolia_N_North+China_YR_MN+Yakutia_LNBA+Russia_Srubnaya	0.0680036	EHG	-0.127763	0.08336	-1.53266	FALSE	8	FALSE	FIN.SG
FIN.SG	Altai_N+BMAC+Hungary_EN_HG_Koros+EHG+Mongolia_N_North+China_YR_MN+Yakutia_LNBA+Russia_Srubnaya	0.0680036	Mongolia_N_North	0.114293	0.0886677	1.28901	FALSE	8	FALSE	FIN.SG
FIN.SG	Altai_N+BMAC+Hungary_EN_HG_Koros+EHG+Mongolia_N_North+China_YR_MN+Yakutia_LNBA+Russia_Srubnaya	0.0680036	China_YR_MN	-0.0486559	0.057692	-0.843374	FALSE	8	FALSE	FIN.SG
FIN.SG	Altai_N+BMAC+Hungary_EN_HG_Koros+EHG+Mongolia_N_North+China_YR_MN+Yakutia_LNBA+Russia_Srubnaya	0.0680036	Yakutia_LNBA	0.0421484	0.0627919	0.67124	FALSE	8	FALSE	FIN.SG
FIN.SG	Altai_N+BMAC+Hungary_EN_HG_Koros+EHG+Mongolia_N_North+China_YR_MN+Yakutia_LNBA+Russia_Srubnaya	0.0680036	Russia_Srubnaya	1.38903	0.135856	10.2243	FALSE	8	FALSE	FIN.SG
FIN.SG	Altai_N+Tyumen_HG+BMAC+Hungary_EN_HG_Koros+Mongolia_N_North+China_YR_MN+Yakutia_LNBA+Russia_Srubnaya	0.0660552	Altai_N	-0.011628	0.0664302	-0.175042	FALSE	8	FALSE	FIN.SG
FIN.SG	Altai_N+Tyumen_HG+BMAC+Hungary_EN_HG_Koros+Mongolia_N_North+China_YR_MN+Yakutia_LNBA+Russia_Srubnaya	0.0660552	Tyumen_HG	-0.112735	0.0637015	-1.76973	FALSE	8	FALSE	FIN.SG
FIN.SG	Altai_N+Tyumen_HG+BMAC+Hungary_EN_HG_Koros+Mongolia_N_North+China_YR_MN+Yakutia_LNBA+Russia_Srubnaya	0.0660552	BMAC	-0.18536	0.0431862	-4.29212	FALSE	8	FALSE	FIN.SG
FIN.SG	Altai_N+Tyumen_HG+BMAC+Hungary_EN_HG_Koros+Mongolia_N_North+China_YR_MN+Yakutia_LNBA+Russia_Srubnaya	0.0660552	Hungary_EN_HG_Koros	-0.119625	0.0716519	-1.66953	FALSE	8	FALSE	FIN.SG
FIN.SG	Altai_N+Tyumen_HG+BMAC+Hungary_EN_HG_Koros+Mongolia_N_North+China_YR_MN+Yakutia_LNBA+Russia_Srubnaya	0.0660552	Mongolia_N_North	0.0753157	0.082592	0.911901	FALSE	8	FALSE	FIN.SG
FIN.SG	Altai_N+Tyumen_HG+BMAC+Hungary_EN_HG_Koros+Mongolia_N_North+China_YR_MN+Yakutia_LNBA+Russia_Srubnaya	0.0660552	China_YR_MN	-0.0396402	0.051276	-0.773075	FALSE	8	FALSE	FIN.SG
FIN.SG	Altai_N+Tyumen_HG+BMAC+Hungary_EN_HG_Koros+Mongolia_N_North+China_YR_MN+Yakutia_LNBA+Russia_Srubnaya	0.0660552	Yakutia_LNBA	0.0668399	0.0589386	1.13406	FALSE	8	FALSE	FIN.SG
FIN.SG	Altai_N+Tyumen_HG+BMAC+Hungary_EN_HG_Koros+Mongolia_N_North+China_YR_MN+Yakutia_LNBA+Russia_Srubnaya	0.0660552	Russia_Srubnaya	1.32683	0.114607	11.5772	FALSE	8	FALSE	FIN.SG
FIN.SG	Tyumen_HG+BMAC+Germany_EN_LBK+Hungary_EN_HG_Koros+Mongolia_N_North+China_YR_MN+Yakutia_LNBA+Russia_Srubnaya	0.058822	Tyumen_HG	-0.104989	0.112773	-0.930979	FALSE	8	FALSE	FIN.SG
FIN.SG	Tyumen_HG+BMAC+Germany_EN_LBK+Hungary_EN_HG_Koros+Mongolia_N_North+China_YR_MN+Yakutia_LNBA+Russia_Srubnaya	0.058822	BMAC	-0.166436	0.11874	-1.40168	FALSE	8	FALSE	FIN.SG
FIN.SG	Tyumen_HG+BMAC+Germany_EN_LBK+Hungary_EN_HG_Koros+Mongolia_N_North+China_YR_MN+Yakutia_LNBA+Russia_Srubnaya	0.058822	Germany_EN_LBK	0.0292781	0.168338	0.173925	FALSE	8	FALSE	FIN.SG
FIN.SG	Tyumen_HG+BMAC+Germany_EN_LBK+Hungary_EN_HG_Koros+Mongolia_N_North+China_YR_MN+Yakutia_LNBA+Russia_Srubnaya	0.058822	Hungary_EN_HG_Koros	-0.102139	0.118704	-0.860454	FALSE	8	FALSE	FIN.SG
FIN.SG	Tyumen_HG+BMAC+Germany_EN_LBK+Hungary_EN_HG_Koros+Mongolia_N_North+China_YR_MN+Yakutia_LNBA+Russia_Srubnaya	0.058822	Mongolia_N_North	0.0662601	0.0875453	0.756867	FALSE	8	FALSE	FIN.SG
FIN.SG	Tyumen_HG+BMAC+Germany_EN_LBK+Hungary_EN_HG_Koros+Mongolia_N_North+China_YR_MN+Yakutia_LNBA+Russia_Srubnaya	0.058822	China_YR_MN	-0.0410056	0.047156	-0.869574	FALSE	8	FALSE	FIN.SG
FIN.SG	Tyumen_HG+BMAC+Germany_EN_LBK+Hungary_EN_HG_Koros+Mongolia_N_North+China_YR_MN+Yakutia_LNBA+Russia_Srubnaya	0.058822	Yakutia_LNBA	0.0718943	0.0637946	1.12696	FALSE	8	FALSE	FIN.SG
FIN.SG	Tyumen_HG+BMAC+Germany_EN_LBK+Hungary_EN_HG_Koros+Mongolia_N_North+China_YR_MN+Yakutia_LNBA+Russia_Srubnaya	0.058822	Russia_Srubnaya	1.24714	0.493163	2.52885	FALSE	8	FALSE	FIN.SG
FIN.SG	Altai_N+Tyumen_HG+Germany_EN_LBK+EHG+Mongolia_N_North+China_YR_MN+Yakutia_LNBA+Russia_Srubnaya	0.0568532	Altai_N	0.0375076	0.0834863	0.449267	FALSE	8	FALSE	FIN.SG
FIN.SG	Altai_N+Tyumen_HG+Germany_EN_LBK+EHG+Mongolia_N_North+China_YR_MN+Yakutia_LNBA+Russia_Srubnaya	0.0568532	Tyumen_HG	-0.290213	0.295382	-0.9825	FALSE	8	FALSE	FIN.SG
FIN.SG	Altai_N+Tyumen_HG+Germany_EN_LBK+EHG+Mongolia_N_North+China_YR_MN+Yakutia_LNBA+Russia_Srubnaya	0.0568532	Germany_EN_LBK	0.136212	0.117964	1.15469	FALSE	8	FALSE	FIN.SG
FIN.SG	Altai_N+Tyumen_HG+Germany_EN_LBK+EHG+Mongolia_N_North+China_YR_MN+Yakutia_LNBA+Russia_Srubnaya	0.0568532	EHG	0.354521	0.258643	1.3707	FALSE	8	FALSE	FIN.SG
FIN.SG	Altai_N+Tyumen_HG+Germany_EN_LBK+EHG+Mongolia_N_North+China_YR_MN+Yakutia_LNBA+Russia_Srubnaya	0.0568532	Mongolia_N_North	-0.0782888	0.0989864	-0.790905	FALSE	8	FALSE	FIN.SG
FIN.SG	Altai_N+Tyumen_HG+Germany_EN_LBK+EHG+Mongolia_N_North+China_YR_MN+Yakutia_LNBA+Russia_Srubnaya	0.0568532	China_YR_MN	-0.00606943	0.0447314	-0.135686	FALSE	8	FALSE	FIN.SG
FIN.SG	Altai_N+Tyumen_HG+Germany_EN_LBK+EHG+Mongolia_N_North+China_YR_MN+Yakutia_LNBA+Russia_Srubnaya	0.0568532	Yakutia_LNBA	0.175947	0.0666844	2.63851	FALSE	8	FALSE	FIN.SG
FIN.SG	Altai_N+Tyumen_HG+Germany_EN_LBK+EHG+Mongolia_N_North+China_YR_MN+Yakutia_LNBA+Russia_Srubnaya	0.0568532	Russia_Srubnaya	0.670382	0.116726	5.7432	FALSE	8	FALSE	FIN.SG
FIN.SG	Tyumen_HG+Germany_EN_LBK+Hungary_EN_HG_Koros+EHG+Mongolia_N_North+China_YR_MN+Yakutia_LNBA+Russia_Srubnaya	0.0504418	Tyumen_HG	-0.247175	0.309964	-0.797431	FALSE	8	FALSE	FIN.SG
FIN.SG	Tyumen_HG+Germany_EN_LBK+Hungary_EN_HG_Koros+EHG+Mongolia_N_North+China_YR_MN+Yakutia_LNBA+Russia_Srubnaya	0.0504418	Germany_EN_LBK	0.152471	0.114625	1.33017	FALSE	8	FALSE	FIN.SG
FIN.SG	Tyumen_HG+Germany_EN_LBK+Hungary_EN_HG_Koros+EHG+Mongolia_N_North+China_YR_MN+Yakutia_LNBA+Russia_Srubnaya	0.0504418	Hungary_EN_HG_Koros	-0.0202001	0.0845591	-0.238887	FALSE	8	FALSE	FIN.SG
FIN.SG	Tyumen_HG+Germany_EN_LBK+Hungary_EN_HG_Koros+EHG+Mongolia_N_North+China_YR_MN+Yakutia_LNBA+Russia_Srubnaya	0.0504418	EHG	0.354266	0.377081	0.939496	FALSE	8	FALSE	FIN.SG
FIN.SG	Tyumen_HG+Germany_EN_LBK+Hungary_EN_HG_Koros+EHG+Mongolia_N_North+China_YR_MN+Yakutia_LNBA+Russia_Srubnaya	0.0504418	Mongolia_N_North	-0.068681	0.10153	-0.676464	FALSE	8	FALSE	FIN.SG
FIN.SG	Tyumen_HG+Germany_EN_LBK+Hungary_EN_HG_Koros+EHG+Mongolia_N_North+China_YR_MN+Yakutia_LNBA+Russia_Srubnaya	0.0504418	China_YR_MN	0.0025702	0.0619411	0.0414942	FALSE	8	FALSE	FIN.SG
FIN.SG	Tyumen_HG+Germany_EN_LBK+Hungary_EN_HG_Koros+EHG+Mongolia_N_North+China_YR_MN+Yakutia_LNBA+Russia_Srubnaya	0.0504418	Yakutia_LNBA	0.171139	0.0690193	2.47958	FALSE	8	FALSE	FIN.SG
FIN.SG	Tyumen_HG+Germany_EN_LBK+Hungary_EN_HG_Koros+EHG+Mongolia_N_North+China_YR_MN+Yakutia_LNBA+Russia_Srubnaya	0.0504418	Russia_Srubnaya	0.65561	0.117068	5.60025	FALSE	8	FALSE	FIN.SG
FIN.SG	Altai_N+BMAC+Germany_EN_LBK+Hungary_EN_HG_Koros+Mongolia_N_North+China_YR_MN+Yakutia_LNBA+Russia_Srubnaya	0.0503671	Altai_N	-0.0418185	0.0379894	-1.10079	FALSE	8	FALSE	FIN.SG
FIN.SG	Altai_N+BMAC+Germany_EN_LBK+Hungary_EN_HG_Koros+Mongolia_N_North+China_YR_MN+Yakutia_LNBA+Russia_Srubnaya	0.0503671	BMAC	-0.104211	0.0497153	-2.09617	FALSE	8	FALSE	FIN.SG
FIN.SG	Altai_N+BMAC+Germany_EN_LBK+Hungary_EN_HG_Koros+Mongolia_N_North+China_YR_MN+Yakutia_LNBA+Russia_Srubnaya	0.0503671	Germany_EN_LBK	0.129239	0.0546227	2.36603	FALSE	8	FALSE	FIN.SG
FIN.SG	Altai_N+BMAC+Germany_EN_LBK+Hungary_EN_HG_Koros+Mongolia_N_North+China_YR_MN+Yakutia_LNBA+Russia_Srubnaya	0.0503671	Hungary_EN_HG_Koros	-0.0484312	0.0638145	-0.758937	FALSE	8	FALSE	FIN.SG
FIN.SG	Altai_N+BMAC+Germany_EN_LBK+Hungary_EN_HG_Koros+Mongolia_N_North+China_YR_MN+Yakutia_LNBA+Russia_Srubnaya	0.0503671	Mongolia_N_North	0.0485417	0.0668474	0.726156	FALSE	8	FALSE	FIN.SG
FIN.SG	Altai_N+BMAC+Germany_EN_LBK+Hungary_EN_HG_Koros+Mongolia_N_North+China_YR_MN+Yakutia_LNBA+Russia_Srubnaya	0.0503671	China_YR_MN	-0.0310137	0.0384771	-0.806029	FALSE	8	FALSE	FIN.SG
FIN.SG	Altai_N+BMAC+Germany_EN_LBK+Hungary_EN_HG_Koros+Mongolia_N_North+China_YR_MN+Yakutia_LNBA+Russia_Srubnaya	0.0503671	Yakutia_LNBA	0.0896066	0.0471959	1.89861	FALSE	8	FALSE	FIN.SG
FIN.SG	Altai_N+BMAC+Germany_EN_LBK+Hungary_EN_HG_Koros+Mongolia_N_North+China_YR_MN+Yakutia_LNBA+Russia_Srubnaya	0.0503671	Russia_Srubnaya	0.958087	0.1701	5.6325	FALSE	8	FALSE	FIN.SG
FIN.SG	Altai_N+BMAC+Germany_EN_LBK+EHG+Mongolia_N_North+China_YR_MN+Yakutia_LNBA+Russia_Srubnaya	0.0435844	Altai_N	-0.0310064	0.0346374	-0.895171	FALSE	8	FALSE	FIN.SG
FIN.SG	Altai_N+BMAC+Germany_EN_LBK+EHG+Mongolia_N_North+China_YR_MN+Yakutia_LNBA+Russia_Srubnaya	0.0435844	BMAC	-0.0662744	0.0496711	-1.33427	FALSE	8	FALSE	FIN.SG
FIN.SG	Altai_N+BMAC+Germany_EN_LBK+EHG+Mongolia_N_North+China_YR_MN+Yakutia_LNBA+Russia_Srubnaya	0.0435844	Germany_EN_LBK	0.158739	0.0768929	2.06442	FALSE	8	FALSE	FIN.SG
FIN.SG	Altai_N+BMAC+Germany_EN_LBK+EHG+Mongolia_N_North+China_YR_MN+Yakutia_LNBA+Russia_Srubnaya	0.0435844	EHG	0.01944	0.0964988	0.201454	FALSE	8	FALSE	FIN.SG
FIN.SG	Altai_N+BMAC+Germany_EN_LBK+EHG+Mongolia_N_North+China_YR_MN+Yakutia_LNBA+Russia_Srubnaya	0.0435844	Mongolia_N_North	0.0240288	0.0620386	0.38732	FALSE	8	FALSE	FIN.SG
FIN.SG	Altai_N+BMAC+Germany_EN_LBK+EHG+Mongolia_N_North+China_YR_MN+Yakutia_LNBA+Russia_Srubnaya	0.0435844	China_YR_MN	-0.0302808	0.0382453	-0.791753	FALSE	8	FALSE	FIN.SG
FIN.SG	Altai_N+BMAC+Germany_EN_LBK+EHG+Mongolia_N_North+China_YR_MN+Yakutia_LNBA+Russia_Srubnaya	0.0435844	Yakutia_LNBA	0.107639	0.0424136	2.53784	FALSE	8	FALSE	FIN.SG
FIN.SG	Altai_N+BMAC+Germany_EN_LBK+EHG+Mongolia_N_North+China_YR_MN+Yakutia_LNBA+Russia_Srubnaya	0.0435844	Russia_Srubnaya	0.817715	0.20601	3.96929	FALSE	8	FALSE	FIN.SG
FIN.SG	BMAC+Germany_EN_LBK+Hungary_EN_HG_Koros+EHG+Mongolia_N_North+China_YR_MN+Yakutia_LNBA+Russia_Srubnaya	0.0431442	BMAC	-0.157306	0.191515	-0.821376	FALSE	8	FALSE	FIN.SG
FIN.SG	BMAC+Germany_EN_LBK+Hungary_EN_HG_Koros+EHG+Mongolia_N_North+China_YR_MN+Yakutia_LNBA+Russia_Srubnaya	0.0431442	Germany_EN_LBK	0.0747905	0.214642	0.348442	FALSE	8	FALSE	FIN.SG
FIN.SG	BMAC+Germany_EN_LBK+Hungary_EN_HG_Koros+EHG+Mongolia_N_North+China_YR_MN+Yakutia_LNBA+Russia_Srubnaya	0.0431442	Hungary_EN_HG_Koros	-0.0684215	0.134968	-0.506946	FALSE	8	FALSE	FIN.SG
FIN.SG	BMAC+Germany_EN_LBK+Hungary_EN_HG_Koros+EHG+Mongolia_N_North+China_YR_MN+Yakutia_LNBA+Russia_Srubnaya	0.0431442	EHG	-0.113565	0.224043	-0.506889	FALSE	8	FALSE	FIN.SG
FIN.SG	BMAC+Germany_EN_LBK+Hungary_EN_HG_Koros+EHG+Mongolia_N_North+China_YR_MN+Yakutia_LNBA+Russia_Srubnaya	0.0431442	Mongolia_N_North	0.0850244	0.140842	0.603684	FALSE	8	FALSE	FIN.SG
FIN.SG	BMAC+Germany_EN_LBK+Hungary_EN_HG_Koros+EHG+Mongolia_N_North+China_YR_MN+Yakutia_LNBA+Russia_Srubnaya	0.0431442	China_YR_MN	-0.0533381	0.0579849	-0.919862	FALSE	8	FALSE	FIN.SG
FIN.SG	BMAC+Germany_EN_LBK+Hungary_EN_HG_Koros+EHG+Mongolia_N_North+China_YR_MN+Yakutia_LNBA+Russia_Srubnaya	0.0431442	Yakutia_LNBA	0.0575578	0.099334	0.579437	FALSE	8	FALSE	FIN.SG
FIN.SG	BMAC+Germany_EN_LBK+Hungary_EN_HG_Koros+EHG+Mongolia_N_North+China_YR_MN+Yakutia_LNBA+Russia_Srubnaya	0.0431442	Russia_Srubnaya	1.17526	0.750352	1.56627	FALSE	8	FALSE	FIN.SG
FIN.SG	Tyumen_HG+BMAC+Germany_EN_LBK+EHG+Mongolia_N_North+China_YR_MN+Yakutia_LNBA+Russia_Srubnaya	0.0430709	Tyumen_HG	-0.146779	0.219734	-0.667984	FALSE	8	FALSE	FIN.SG
FIN.SG	Tyumen_HG+BMAC+Germany_EN_LBK+EHG+Mongolia_N_North+China_YR_MN+Yakutia_LNBA+Russia_Srubnaya	0.0430709	BMAC	-0.0367289	0.075423	-0.486972	FALSE	8	FALSE	FIN.SG
FIN.SG	Tyumen_HG+BMAC+Germany_EN_LBK+EHG+Mongolia_N_North+China_YR_MN+Yakutia_LNBA+Russia_Srubnaya	0.0430709	Germany_EN_LBK	0.141505	0.0709912	1.99327	FALSE	8	FALSE	FIN.SG
FIN.SG	Tyumen_HG+BMAC+Germany_EN_LBK+EHG+Mongolia_N_North+China_YR_MN+Yakutia_LNBA+Russia_Srubnaya	0.0430709	EHG	0.189089	0.338278	0.558976	FALSE	8	FALSE	FIN.SG
FIN.SG	Tyumen_HG+BMAC+Germany_EN_LBK+EHG+Mongolia_N_North+China_YR_MN+Yakutia_LNBA+Russia_Srubnaya	0.0430709	Mongolia_N_North	-0.0256893	0.112324	-0.228708	FALSE	8	FALSE	FIN.SG
FIN.SG	Tyumen_HG+BMAC+Germany_EN_LBK+EHG+Mongolia_N_North+China_YR_MN+Yakutia_LNBA+Russia_Srubnaya	0.0430709	China_YR_MN	-0.0174814	0.0530576	-0.329479	FALSE	8	FALSE	FIN.SG
FIN.SG	Tyumen_HG+BMAC+Germany_EN_LBK+EHG+Mongolia_N_North+China_YR_MN+Yakutia_LNBA+Russia_Srubnaya	0.0430709	Yakutia_LNBA	0.141007	0.0810416	1.73994	FALSE	8	FALSE	FIN.SG
FIN.SG	Tyumen_HG+BMAC+Germany_EN_LBK+EHG+Mongolia_N_North+China_YR_MN+Yakutia_LNBA+Russia_Srubnaya	0.0430709	Russia_Srubnaya	0.755077	0.249377	3.02785	FALSE	8	FALSE	FIN.SG
FIN.SG	Altai_N+Tyumen_HG+BMAC+Germany_EN_LBK+Mongolia_N_North+China_YR_MN+Yakutia_LNBA+Russia_Srubnaya	0.0406768	Altai_N	-0.0312032	0.0501611	-0.62206	FALSE	8	FALSE	FIN.SG
FIN.SG	Altai_N+Tyumen_HG+BMAC+Germany_EN_LBK+Mongolia_N_North+China_YR_MN+Yakutia_LNBA+Russia_Srubnaya	0.0406768	Tyumen_HG	0.00859486	0.0783474	0.109702	FALSE	8	FALSE	FIN.SG
FIN.SG	Altai_N+Tyumen_HG+BMAC+Germany_EN_LBK+Mongolia_N_North+China_YR_MN+Yakutia_LNBA+Russia_Srubnaya	0.0406768	BMAC	-0.0719745	0.0330747	-2.17612	FALSE	8	FALSE	FIN.SG
FIN.SG	Altai_N+Tyumen_HG+BMAC+Germany_EN_LBK+Mongolia_N_North+China_YR_MN+Yakutia_LNBA+Russia_Srubnaya	0.0406768	Germany_EN_LBK	0.153455	0.0751863	2.04099	FALSE	8	FALSE	FIN.SG
FIN.SG	Altai_N+Tyumen_HG+BMAC+Germany_EN_LBK+Mongolia_N_North+China_YR_MN+Yakutia_LNBA+Russia_Srubnaya	0.0406768	Mongolia_N_North	0.0312661	0.0565333	0.553056	FALSE	8	FALSE	FIN.SG
FIN.SG	Altai_N+Tyumen_HG+BMAC+Germany_EN_LBK+Mongolia_N_North+China_YR_MN+Yakutia_LNBA+Russia_Srubnaya	0.0406768	China_YR_MN	-0.03384	0.0360236	-0.939384	FALSE	8	FALSE	FIN.SG
FIN.SG	Altai_N+Tyumen_HG+BMAC+Germany_EN_LBK+Mongolia_N_North+China_YR_MN+Yakutia_LNBA+Russia_Srubnaya	0.0406768	Yakutia_LNBA	0.104055	0.0387587	2.6847	FALSE	8	FALSE	FIN.SG
FIN.SG	Altai_N+Tyumen_HG+BMAC+Germany_EN_LBK+Mongolia_N_North+China_YR_MN+Yakutia_LNBA+Russia_Srubnaya	0.0406768	Russia_Srubnaya	0.839647	0.153943	5.45426	FALSE	8	FALSE	FIN.SG
FIN.SG	Altai_N+Germany_EN_LBK+Hungary_EN_HG_Koros+EHG+Mongolia_N_North+China_YR_MN+Yakutia_LNBA+Russia_Srubnaya	0.0234932	Altai_N	-0.0321247	0.0301601	-1.06514	FALSE	8	FALSE	FIN.SG
FIN.SG	Altai_N+Germany_EN_LBK+Hungary_EN_HG_Koros+EHG+Mongolia_N_North+China_YR_MN+Yakutia_LNBA+Russia_Srubnaya	0.0234932	Germany_EN_LBK	0.234473	0.0290107	8.0823	FALSE	8	FALSE	FIN.SG
FIN.SG	Altai_N+Germany_EN_LBK+Hungary_EN_HG_Koros+EHG+Mongolia_N_North+China_YR_MN+Yakutia_LNBA+Russia_Srubnaya	0.0234932	Hungary_EN_HG_Koros	0.0296784	0.0297254	0.998416	FALSE	8	FALSE	FIN.SG
FIN.SG	Altai_N+Germany_EN_LBK+Hungary_EN_HG_Koros+EHG+Mongolia_N_North+China_YR_MN+Yakutia_LNBA+Russia_Srubnaya	0.0234932	EHG	0.096437	0.046147	2.08978	FALSE	8	FALSE	FIN.SG
FIN.SG	Altai_N+Germany_EN_LBK+Hungary_EN_HG_Koros+EHG+Mongolia_N_North+China_YR_MN+Yakutia_LNBA+Russia_Srubnaya	0.0234932	Mongolia_N_North	-0.011506	0.0482187	-0.238621	FALSE	8	FALSE	FIN.SG
FIN.SG	Altai_N+Germany_EN_LBK+Hungary_EN_HG_Koros+EHG+Mongolia_N_North+China_YR_MN+Yakutia_LNBA+Russia_Srubnaya	0.0234932	China_YR_MN	-0.0212206	0.0316529	-0.670416	FALSE	8	FALSE	FIN.SG
FIN.SG	Altai_N+Germany_EN_LBK+Hungary_EN_HG_Koros+EHG+Mongolia_N_North+China_YR_MN+Yakutia_LNBA+Russia_Srubnaya	0.0234932	Yakutia_LNBA	0.134689	0.0327891	4.10772	FALSE	8	FALSE	FIN.SG
FIN.SG	Altai_N+Germany_EN_LBK+Hungary_EN_HG_Koros+EHG+Mongolia_N_North+China_YR_MN+Yakutia_LNBA+Russia_Srubnaya	0.0234932	Russia_Srubnaya	0.569574	0.0469544	12.1304	FALSE	8	FALSE	FIN.SG
FIN.SG	Altai_N+Tyumen_HG+BMAC+EHG+Mongolia_N_North+China_YR_MN+Yakutia_LNBA+Russia_Srubnaya	0.0234891	Altai_N	0.125176	6.8149	0.0183679	FALSE	8	FALSE	FIN.SG
FIN.SG	Altai_N+Tyumen_HG+BMAC+EHG+Mongolia_N_North+China_YR_MN+Yakutia_LNBA+Russia_Srubnaya	0.0234891	Tyumen_HG	-0.692131	29.4286	-0.023519	FALSE	8	FALSE	FIN.SG
FIN.SG	Altai_N+Tyumen_HG+BMAC+EHG+Mongolia_N_North+China_YR_MN+Yakutia_LNBA+Russia_Srubnaya	0.0234891	BMAC	0.0255344	7.85983	0.00324872	FALSE	8	FALSE	FIN.SG
FIN.SG	Altai_N+Tyumen_HG+BMAC+EHG+Mongolia_N_North+China_YR_MN+Yakutia_LNBA+Russia_Srubnaya	0.0234891	EHG	0.727973	36.276	0.0200676	FALSE	8	FALSE	FIN.SG
FIN.SG	Altai_N+Tyumen_HG+BMAC+EHG+Mongolia_N_North+China_YR_MN+Yakutia_LNBA+Russia_Srubnaya	0.0234891	Mongolia_N_North	-0.193156	11.0086	-0.0175459	FALSE	8	FALSE	FIN.SG
FIN.SG	Altai_N+Tyumen_HG+BMAC+EHG+Mongolia_N_North+China_YR_MN+Yakutia_LNBA+Russia_Srubnaya	0.0234891	China_YR_MN	0.0216519	3.00869	0.00719644	FALSE	8	FALSE	FIN.SG
FIN.SG	Altai_N+Tyumen_HG+BMAC+EHG+Mongolia_N_North+China_YR_MN+Yakutia_LNBA+Russia_Srubnaya	0.0234891	Yakutia_LNBA	0.251596	6.98039	0.0360433	FALSE	8	FALSE	FIN.SG
FIN.SG	Altai_N+Tyumen_HG+BMAC+EHG+Mongolia_N_North+China_YR_MN+Yakutia_LNBA+Russia_Srubnaya	0.0234891	Russia_Srubnaya	0.733355	20.4972	0.0357782	FALSE	8	FALSE	FIN.SG
FIN.SG	Altai_N+Tyumen_HG+Germany_EN_LBK+Hungary_EN_HG_Koros+Mongolia_N_North+China_YR_MN+Yakutia_LNBA+Russia_Srubnaya	0.0149853	Altai_N	-0.0491351	0.0434479	-1.1309	FALSE	8	FALSE	FIN.SG
FIN.SG	Altai_N+Tyumen_HG+Germany_EN_LBK+Hungary_EN_HG_Koros+Mongolia_N_North+China_YR_MN+Yakutia_LNBA+Russia_Srubnaya	0.0149853	Tyumen_HG	0.0924277	0.0530628	1.74185	FALSE	8	FALSE	FIN.SG
FIN.SG	Altai_N+Tyumen_HG+Germany_EN_LBK+Hungary_EN_HG_Koros+Mongolia_N_North+China_YR_MN+Yakutia_LNBA+Russia_Srubnaya	0.0149853	Germany_EN_LBK	0.258476	0.0366882	7.0452	FALSE	8	FALSE	FIN.SG
FIN.SG	Altai_N+Tyumen_HG+Germany_EN_LBK+Hungary_EN_HG_Koros+Mongolia_N_North+China_YR_MN+Yakutia_LNBA+Russia_Srubnaya	0.0149853	Hungary_EN_HG_Koros	0.0497455	0.0261611	1.90151	FALSE	8	FALSE	FIN.SG
FIN.SG	Altai_N+Tyumen_HG+Germany_EN_LBK+Hungary_EN_HG_Koros+Mongolia_N_North+China_YR_MN+Yakutia_LNBA+Russia_Srubnaya	0.0149853	Mongolia_N_North	0.0108307	0.0504453	0.214701	FALSE	8	FALSE	FIN.SG
FIN.SG	Altai_N+Tyumen_HG+Germany_EN_LBK+Hungary_EN_HG_Koros+Mongolia_N_North+China_YR_MN+Yakutia_LNBA+Russia_Srubnaya	0.0149853	China_YR_MN	-0.0293157	0.0311849	-0.94006	FALSE	8	FALSE	FIN.SG
FIN.SG	Altai_N+Tyumen_HG+Germany_EN_LBK+Hungary_EN_HG_Koros+Mongolia_N_North+China_YR_MN+Yakutia_LNBA+Russia_Srubnaya	0.0149853	Yakutia_LNBA	0.122394	0.0338155	3.61946	FALSE	8	FALSE	FIN.SG
FIN.SG	Altai_N+Tyumen_HG+Germany_EN_LBK+Hungary_EN_HG_Koros+Mongolia_N_North+China_YR_MN+Yakutia_LNBA+Russia_Srubnaya	0.0149853	Russia_Srubnaya	0.544577	0.0590904	9.216	FALSE	8	FALSE	FIN.SG
Finland_Levanluhta	Russia_Srubnaya	3.68131e-73	Russia_Srubnaya	1	1.13767e-13	8.7899e+12	FALSE	1	TRUE	Finland_Levanluhta
Finland_Levanluhta	Yakutia_LNBA+Russia_Srubnaya	0.00307928	Yakutia_LNBA	0.280118	0.014503	19.3145	FALSE	2	TRUE	Finland_Levanluhta
Finland_Levanluhta	Yakutia_LNBA+Russia_Srubnaya	0.00307928	Russia_Srubnaya	0.719882	0.014503	49.6366	FALSE	2	TRUE	Finland_Levanluhta
Finland_Levanluhta	Mongolia_N_North+Russia_Srubnaya	3.09909e-06	Mongolia_N_North	0.268365	0.0143734	18.671	FALSE	2	TRUE	Finland_Levanluhta
Finland_Levanluhta	Mongolia_N_North+Russia_Srubnaya	3.09909e-06	Russia_Srubnaya	0.731635	0.0143734	50.9022	FALSE	2	TRUE	Finland_Levanluhta
Finland_Levanluhta	China_YR_MN+Russia_Srubnaya	3.11428e-08	China_YR_MN	0.278624	0.0153372	18.1665	FALSE	2	TRUE	Finland_Levanluhta
Finland_Levanluhta	China_YR_MN+Russia_Srubnaya	3.11428e-08	Russia_Srubnaya	0.721376	0.0153372	47.0343	FALSE	2	TRUE	Finland_Levanluhta
Finland_Levanluhta	Altai_N+Russia_Srubnaya	3.70333e-18	Altai_N	0.321656	0.0204108	15.7591	FALSE	2	TRUE	Finland_Levanluhta
Finland_Levanluhta	Altai_N+Russia_Srubnaya	3.70333e-18	Russia_Srubnaya	0.678344	0.0204108	33.2345	FALSE	2	TRUE	Finland_Levanluhta
Finland_Levanluhta	Tyumen_HG+Russia_Srubnaya	1.53466e-43	Tyumen_HG	0.329192	0.0302582	10.8794	FALSE	2	TRUE	Finland_Levanluhta
Finland_Levanluhta	Tyumen_HG+Russia_Srubnaya	1.53466e-43	Russia_Srubnaya	0.670808	0.0302582	22.1694	FALSE	2	TRUE	Finland_Levanluhta
Finland_Levanluhta	EHG+Russia_Srubnaya	4.48003e-44	EHG	0.554017	0.0672825	8.2342	FALSE	2	TRUE	Finland_Levanluhta
Finland_Levanluhta	EHG+Russia_Srubnaya	4.48003e-44	Russia_Srubnaya	0.445983	0.0672825	6.62851	FALSE	2	TRUE	Finland_Levanluhta
Finland_Levanluhta	Tyumen_HG+Yakutia_LNBA+Russia_Srubnaya	0.00469092	Tyumen_HG	0.0559583	0.033309	1.67998	FALSE	3	TRUE	Finland_Levanluhta
Finland_Levanluhta	Tyumen_HG+Yakutia_LNBA+Russia_Srubnaya	0.00469092	Yakutia_LNBA	0.261401	0.0185132	14.1197	FALSE	3	TRUE	Finland_Levanluhta
Finland_Levanluhta	Tyumen_HG+Yakutia_LNBA+Russia_Srubnaya	0.00469092	Russia_Srubnaya	0.682641	0.0260029	26.2525	FALSE	3	TRUE	Finland_Levanluhta
Finland_Levanluhta	EHG+Yakutia_LNBA+Russia_Srubnaya	0.00359206	EHG	0.0725846	0.050838	1.42776	FALSE	3	TRUE	Finland_Levanluhta
Finland_Levanluhta	EHG+Yakutia_LNBA+Russia_Srubnaya	0.00359206	Yakutia_LNBA	0.265841	0.0178378	14.9032	FALSE	3	TRUE	Finland_Levanluhta
Finland_Levanluhta	EHG+Yakutia_LNBA+Russia_Srubnaya	0.00359206	Russia_Srubnaya	0.661574	0.0428841	15.427	FALSE	3	TRUE	Finland_Levanluhta
Finland_Levanluhta	Altai_N+Yakutia_LNBA+Russia_Srubnaya	0.00346008	Altai_N	0.0516103	0.0361901	1.42609	FALSE	3	TRUE	Finland_Levanluhta
Finland_Levanluhta	Altai_N+Yakutia_LNBA+Russia_Srubnaya	0.00346008	Yakutia_LNBA	0.246483	0.0281684	8.75036	FALSE	3	TRUE	Finland_Levanluhta
Finland_Levanluhta	Altai_N+Yakutia_LNBA+Russia_Srubnaya	0.00346008	Russia_Srubnaya	0.701906	0.0187573	37.4204	FALSE	3	TRUE	Finland_Levanluhta
Finland_Levanluhta	Hungary_EN_HG_Koros+Yakutia_LNBA+Russia_Srubnaya	0.00207728	Hungary_EN_HG_Koros	0.0611109	0.0884987	0.690529	FALSE	3	TRUE	Finland_Levanluhta
Finland_Levanluhta	Hungary_EN_HG_Koros+Yakutia_LNBA+Russia_Srubnaya	0.00207728	Yakutia_LNBA	0.27932	0.0145514	19.1955	FALSE	3	TRUE	Finland_Levanluhta
Finland_Levanluhta	Hungary_EN_HG_Koros+Yakutia_LNBA+Russia_Srubnaya	0.00207728	Russia_Srubnaya	0.659569	0.0885147	7.45152	FALSE	3	TRUE	Finland_Levanluhta
Finland_Levanluhta	China_YR_MN+Yakutia_LNBA+Russia_Srubnaya	0.00138377	China_YR_MN	0.00604352	0.0573051	0.105462	FALSE	3	TRUE	Finland_Levanluhta
Finland_Levanluhta	China_YR_MN+Yakutia_LNBA+Russia_Srubnaya	0.00138377	Yakutia_LNBA	0.275258	0.055228	4.98403	FALSE	3	TRUE	Finland_Levanluhta
Finland_Levanluhta	China_YR_MN+Yakutia_LNBA+Russia_Srubnaya	0.00138377	Russia_Srubnaya	0.718698	0.0150204	47.848	FALSE	3	TRUE	Finland_Levanluhta
Finland_Levanluhta	Tyumen_HG+Mongolia_N_North+Russia_Srubnaya	7.16974e-05	Tyumen_HG	0.0957952	0.0323468	2.9615	FALSE	3	TRUE	Finland_Levanluhta
Finland_Levanluhta	Tyumen_HG+Mongolia_N_North+Russia_Srubnaya	7.16974e-05	Mongolia_N_North	0.239841	0.0173963	13.7869	FALSE	3	TRUE	Finland_Levanluhta
Finland_Levanluhta	Tyumen_HG+Mongolia_N_North+Russia_Srubnaya	7.16974e-05	Russia_Srubnaya	0.664364	0.0264976	25.0726	FALSE	3	TRUE	Finland_Levanluhta
Finland_Levanluhta	Altai_N+Mongolia_N_North+Russia_Srubnaya	3.7636e-05	Altai_N	0.0920747	0.0347286	2.65127	FALSE	3	TRUE	Finland_Levanluhta
Finland_Levanluhta	Altai_N+Mongolia_N_North+Russia_Srubnaya	3.7636e-05	Mongolia_N_North	0.211021	0.0262761	8.0309	FALSE	3	TRUE	Finland_Levanluhta
Finland_Levanluhta	Altai_N+Mongolia_N_North+Russia_Srubnaya	3.7636e-05	Russia_Srubnaya	0.696905	0.0190931	36.5004	FALSE	3	TRUE	Finland_Levanluhta
Finland_Levanluhta	EHG+Mongolia_N_North+Russia_Srubnaya	3.33607e-05	EHG	0.128632	0.049937	2.57589	FALSE	3	TRUE	Finland_Levanluhta
Finland_Levanluhta	EHG+Mongolia_N_North+Russia_Srubnaya	3.33607e-05	Mongolia_N_North	0.245688	0.0171225	14.3489	FALSE	3	TRUE	Finland_Levanluhta
Finland_Levanluhta	EHG+Mongolia_N_North+Russia_Srubnaya	3.33607e-05	Russia_Srubnaya	0.62568	0.0430388	14.5376	FALSE	3	TRUE	Finland_Levanluhta
Finland_Levanluhta	Tyumen_HG+China_YR_MN+Russia_Srubnaya	2.96974e-05	Tyumen_HG	0.128373	0.0314564	4.08097	FALSE	3	TRUE	Finland_Levanluhta
Finland_Levanluhta	Tyumen_HG+China_YR_MN+Russia_Srubnaya	2.96974e-05	China_YR_MN	0.241594	0.0177775	13.5899	FALSE	3	TRUE	Finland_Levanluhta
Finland_Levanluhta	Tyumen_HG+China_YR_MN+Russia_Srubnaya	2.96974e-05	Russia_Srubnaya	0.630033	0.0266405	23.6495	FALSE	3	TRUE	Finland_Levanluhta
Finland_Levanluhta	Altai_N+China_YR_MN+Russia_Srubnaya	1.57249e-05	Altai_N	0.12317	0.0322179	3.82303	FALSE	3	TRUE	Finland_Levanluhta
Finland_Levanluhta	Altai_N+China_YR_MN+Russia_Srubnaya	1.57249e-05	China_YR_MN	0.201612	0.0256458	7.86139	FALSE	3	TRUE	Finland_Levanluhta
Finland_Levanluhta	Altai_N+China_YR_MN+Russia_Srubnaya	1.57249e-05	Russia_Srubnaya	0.675218	0.01903	35.4817	FALSE	3	TRUE	Finland_Levanluhta
Finland_Levanluhta	EHG+China_YR_MN+Russia_Srubnaya	1.25348e-05	EHG	0.18004	0.0486713	3.69911	FALSE	3	TRUE	Finland_Levanluhta
Finland_Levanluhta	EHG+China_YR_MN+Russia_Srubnaya	1.25348e-05	China_YR_MN	0.248762	0.017532	14.189	FALSE	3	TRUE	Finland_Levanluhta
Finland_Levanluhta	EHG+China_YR_MN+Russia_Srubnaya	1.25348e-05	Russia_Srubnaya	0.571198	0.0428463	13.3313	FALSE	3	TRUE	Finland_Levanluhta
Finland_Levanluhta	Hungary_EN_HG_Koros+Mongolia_N_North+Russia_Srubnaya	1.37041e-06	Hungary_EN_HG_Koros	0.0174139	0.115434	0.150856	FALSE	3	TRUE	Finland_Levanluhta
Finland_Levanluhta	Hungary_EN_HG_Koros+Mongolia_N_North+Russia_Srubnaya	1.37041e-06	Mongolia_N_North	0.267986	0.0145633	18.4014	FALSE	3	TRUE	Finland_Levanluhta
Finland_Levanluhta	Hungary_EN_HG_Koros+Mongolia_N_North+Russia_Srubnaya	1.37041e-06	Russia_Srubnaya	0.7146	0.113927	6.27241	FALSE	3	TRUE	Finland_Levanluhta
Finland_Levanluhta	Altai_N+Germany_EN_LBK+Russia_Srubnaya	2.35746e-16	Altai_N	0.41767	0.0448461	9.31341	FALSE	3	TRUE	Finland_Levanluhta
Finland_Levanluhta	Altai_N+Germany_EN_LBK+Russia_Srubnaya	2.35746e-16	Germany_EN_LBK	0.29317	0.112404	2.60819	FALSE	3	TRUE	Finland_Levanluhta
Finland_Levanluhta	Altai_N+Germany_EN_LBK+Russia_Srubnaya	2.35746e-16	Russia_Srubnaya	0.289159	0.153719	1.88109	FALSE	3	TRUE	Finland_Levanluhta
Finland_Levanluhta	Altai_N+Hungary_EN_HG_Koros+Russia_Srubnaya	1.55644e-17	Altai_N	0.32244	0.0210596	15.3108	FALSE	3	TRUE	Finland_Levanluhta
Finland_Levanluhta	Altai_N+Hungary_EN_HG_Koros+Russia_Srubnaya	1.55644e-17	Hungary_EN_HG_Koros	0.278122	0.197653	1.40712	FALSE	3	TRUE	Finland_Levanluhta
Finland_Levanluhta	Altai_N+Hungary_EN_HG_Koros+Russia_Srubnaya	1.55644e-17	Russia_Srubnaya	0.399438	0.201562	1.98172	FALSE	3	TRUE	Finland_Levanluhta
Finland_Levanluhta	Altai_N+BMAC+Russia_Srubnaya	1.15843e-18	Altai_N	0.324334	0.0206036	15.7416	FALSE	3	TRUE	Finland_Levanluhta
Finland_Levanluhta	Altai_N+BMAC+Russia_Srubnaya	1.15843e-18	BMAC	0.0380389	0.0500217	0.760448	FALSE	3	TRUE	Finland_Levanluhta
Finland_Levanluhta	Altai_N+BMAC+Russia_Srubnaya	1.15843e-18	Russia_Srubnaya	0.637627	0.0578612	11.0199	FALSE	3	TRUE	Finland_Levanluhta
Finland_Levanluhta	BMAC+EHG+Russia_Srubnaya	6.07483e-44	BMAC	0.119384	0.0777712	1.53506	FALSE	3	TRUE	Finland_Levanluhta
Finland_Levanluhta	BMAC+EHG+Russia_Srubnaya	6.07483e-44	EHG	0.600971	0.080837	7.43436	FALSE	3	TRUE	Finland_Levanluhta
Finland_Levanluhta	BMAC+EHG+Russia_Srubnaya	6.07483e-44	Russia_Srubnaya	0.279645	0.141127	1.98152	FALSE	3	TRUE	Finland_Levanluhta
Finland_Levanluhta	Tyumen_HG+BMAC+Russia_Srubnaya	3.26975e-44	Tyumen_HG	0.328755	0.0325538	10.0988	FALSE	3	TRUE	Finland_Levanluhta
Finland_Levanluhta	Tyumen_HG+BMAC+Russia_Srubnaya	3.26975e-44	BMAC	0.000514422	0.0627305	0.00820051	FALSE	3	TRUE	Finland_Levanluhta
Finland_Levanluhta	Tyumen_HG+BMAC+Russia_Srubnaya	3.26975e-44	Russia_Srubnaya	0.670731	0.0812165	8.25855	FALSE	3	TRUE	Finland_Levanluhta
Finland_Levanluhta	Tyumen_HG+Hungary_EN_HG_Koros+Yakutia_LNBA+Russia_Srubnaya	0.00412264	Tyumen_HG	0.0647277	0.034215	1.89179	FALSE	4	TRUE	Finland_Levanluhta
Finland_Levanluhta	Tyumen_HG+Hungary_EN_HG_Koros+Yakutia_LNBA+Russia_Srubnaya	0.00412264	Hungary_EN_HG_Koros	0.0973146	0.0867133	1.12226	FALSE	4	TRUE	Finland_Levanluhta
Finland_Levanluhta	Tyumen_HG+Hungary_EN_HG_Koros+Yakutia_LNBA+Russia_Srubnaya	0.00412264	Yakutia_LNBA	0.256914	0.0189254	13.5751	FALSE	4	TRUE	Finland_Levanluhta
Finland_Levanluhta	Tyumen_HG+Hungary_EN_HG_Koros+Yakutia_LNBA+Russia_Srubnaya	0.00412264	Russia_Srubnaya	0.581044	0.0953319	6.09495	FALSE	4	TRUE	Finland_Levanluhta
Finland_Levanluhta	Altai_N+Hungary_EN_HG_Koros+Yakutia_LNBA+Russia_Srubnaya	0.00267848	Altai_N	0.0580572	0.0364412	1.59318	FALSE	4	TRUE	Finland_Levanluhta
Finland_Levanluhta	Altai_N+Hungary_EN_HG_Koros+Yakutia_LNBA+Russia_Srubnaya	0.00267848	Hungary_EN_HG_Koros	0.0862632	0.0867185	0.994749	FALSE	4	TRUE	Finland_Levanluhta
Finland_Levanluhta	Altai_N+Hungary_EN_HG_Koros+Yakutia_LNBA+Russia_Srubnaya	0.00267848	Yakutia_LNBA	0.241038	0.0283867	8.49123	FALSE	4	TRUE	Finland_Levanluhta
Finland_Levanluhta	Altai_N+Hungary_EN_HG_Koros+Yakutia_LNBA+Russia_Srubnaya	0.00267848	Russia_Srubnaya	0.614641	0.0904186	6.79773	FALSE	4	TRUE	Finland_Levanluhta
Finland_Levanluhta	Hungary_EN_HG_Koros+EHG+Yakutia_LNBA+Russia_Srubnaya	0.00242061	Hungary_EN_HG_Koros	0.0691802	0.0859857	0.804555	FALSE	4	TRUE	Finland_Levanluhta
Finland_Levanluhta	Hungary_EN_HG_Koros+EHG+Yakutia_LNBA+Russia_Srubnaya	0.00242061	EHG	0.0743474	0.0506975	1.46649	FALSE	4	TRUE	Finland_Levanluhta
Finland_Levanluhta	Hungary_EN_HG_Koros+EHG+Yakutia_LNBA+Russia_Srubnaya	0.00242061	Yakutia_LNBA	0.264295	0.0179271	14.7428	FALSE	4	TRUE	Finland_Levanluhta
Finland_Levanluhta	Hungary_EN_HG_Koros+EHG+Yakutia_LNBA+Russia_Srubnaya	0.00242061	Russia_Srubnaya	0.592177	0.098023	6.0412	FALSE	4	TRUE	Finland_Levanluhta
Finland_Levanluhta	Tyumen_HG+China_YR_MN+Yakutia_LNBA+Russia_Srubnaya	0.00236157	Tyumen_HG	0.0648032	0.0353565	1.83285	FALSE	4	TRUE	Finland_Levanluhta
Finland_Levanluhta	Tyumen_HG+China_YR_MN+Yakutia_LNBA+Russia_Srubnaya	0.00236157	China_YR_MN	0.0444388	0.0593586	0.74865	FALSE	4	TRUE	Finland_Levanluhta
Finland_Levanluhta	Tyumen_HG+China_YR_MN+Yakutia_LNBA+Russia_Srubnaya	0.00236157	Yakutia_LNBA	0.218634	0.0622311	3.51326	FALSE	4	TRUE	Finland_Levanluhta
Finland_Levanluhta	Tyumen_HG+China_YR_MN+Yakutia_LNBA+Russia_Srubnaya	0.00236157	Russia_Srubnaya	0.672124	0.0287056	23.4144	FALSE	4	TRUE	Finland_Levanluhta
Finland_Levanluhta	Tyumen_HG+BMAC+Yakutia_LNBA+Russia_Srubnaya	0.0020444	Tyumen_HG	0.0599332	0.0334516	1.79164	FALSE	4	TRUE	Finland_Levanluhta
Finland_Levanluhta	Tyumen_HG+BMAC+Yakutia_LNBA+Russia_Srubnaya	0.0020444	BMAC	0.00898007	0.0467931	0.19191	FALSE	4	TRUE	Finland_Levanluhta
Finland_Levanluhta	Tyumen_HG+BMAC+Yakutia_LNBA+Russia_Srubnaya	0.0020444	Yakutia_LNBA	0.260516	0.0181977	14.3159	FALSE	4	TRUE	Finland_Levanluhta
Finland_Levanluhta	Tyumen_HG+BMAC+Yakutia_LNBA+Russia_Srubnaya	0.0020444	Russia_Srubnaya	0.670571	0.0585628	11.4505	FALSE	4	TRUE	Finland_Levanluhta
Finland_Levanluhta	Altai_N+EHG+Yakutia_LNBA+Russia_Srubnaya	0.00181279	Altai_N	0.0241366	0.112768	0.214037	FALSE	4	TRUE	Finland_Levanluhta
Finland_Levanluhta	Altai_N+EHG+Yakutia_LNBA+Russia_Srubnaya	0.00181279	EHG	0.0441463	0.157172	0.280879	FALSE	4	TRUE	Finland_Levanluhta
Finland_Levanluhta	Altai_N+EHG+Yakutia_LNBA+Russia_Srubnaya	0.00181279	Yakutia_LNBA	0.256155	0.0483006	5.30336	FALSE	4	TRUE	Finland_Levanluhta
Finland_Levanluhta	Altai_N+EHG+Yakutia_LNBA+Russia_Srubnaya	0.00181279	Russia_Srubnaya	0.675562	0.0915619	7.3782	FALSE	4	TRUE	Finland_Levanluhta
Finland_Levanluhta	EHG+China_YR_MN+Yakutia_LNBA+Russia_Srubnaya	0.00174667	EHG	0.0845296	0.0538233	1.5705	FALSE	4	TRUE	Finland_Levanluhta
Finland_Levanluhta	EHG+China_YR_MN+Yakutia_LNBA+Russia_Srubnaya	0.00174667	China_YR_MN	0.0412783	0.0603998	0.683417	FALSE	4	TRUE	Finland_Levanluhta
Finland_Levanluhta	EHG+China_YR_MN+Yakutia_LNBA+Russia_Srubnaya	0.00174667	Yakutia_LNBA	0.226343	0.0626792	3.61113	FALSE	4	TRUE	Finland_Levanluhta
Finland_Levanluhta	EHG+China_YR_MN+Yakutia_LNBA+Russia_Srubnaya	0.00174667	Russia_Srubnaya	0.647849	0.0468069	13.8409	FALSE	4	TRUE	Finland_Levanluhta
Finland_Levanluhta	BMAC+EHG+Yakutia_LNBA+Russia_Srubnaya	0.00167907	BMAC	0.0231749	0.0506447	0.457598	FALSE	4	TRUE	Finland_Levanluhta
Finland_Levanluhta	BMAC+EHG+Yakutia_LNBA+Russia_Srubnaya	0.00167907	EHG	0.0852961	0.0545298	1.56421	FALSE	4	TRUE	Finland_Levanluhta
Finland_Levanluhta	BMAC+EHG+Yakutia_LNBA+Russia_Srubnaya	0.00167907	Yakutia_LNBA	0.263803	0.0177558	14.8572	FALSE	4	TRUE	Finland_Levanluhta
Finland_Levanluhta	BMAC+EHG+Yakutia_LNBA+Russia_Srubnaya	0.00167907	Russia_Srubnaya	0.627726	0.0817889	7.67496	FALSE	4	TRUE	Finland_Levanluhta
Finland_Levanluhta	Altai_N+China_YR_MN+Yakutia_LNBA+Russia_Srubnaya	0.00149014	Altai_N	0.052973	0.0366413	1.44572	FALSE	4	TRUE	Finland_Levanluhta
Finland_Levanluhta	Altai_N+China_YR_MN+Yakutia_LNBA+Russia_Srubnaya	0.00149014	China_YR_MN	0.0250093	0.0569422	0.439204	FALSE	4	TRUE	Finland_Levanluhta
Finland_Levanluhta	Altai_N+China_YR_MN+Yakutia_LNBA+Russia_Srubnaya	0.00149014	Yakutia_LNBA	0.224433	0.0639391	3.51011	FALSE	4	TRUE	Finland_Levanluhta
Finland_Levanluhta	Altai_N+China_YR_MN+Yakutia_LNBA+Russia_Srubnaya	0.00149014	Russia_Srubnaya	0.697584	0.0197503	35.3202	FALSE	4	TRUE	Finland_Levanluhta
Finland_Levanluhta	Altai_N+BMAC+Yakutia_LNBA+Russia_Srubnaya	0.00146386	Altai_N	0.053565	0.0363472	1.47371	FALSE	4	TRUE	Finland_Levanluhta
Finland_Levanluhta	Altai_N+BMAC+Yakutia_LNBA+Russia_Srubnaya	0.00146386	BMAC	0.00747612	0.0465089	0.160746	FALSE	4	TRUE	Finland_Levanluhta
Finland_Levanluhta	Altai_N+BMAC+Yakutia_LNBA+Russia_Srubnaya	0.00146386	Yakutia_LNBA	0.246848	0.0278652	8.85864	FALSE	4	TRUE	Finland_Levanluhta
Finland_Levanluhta	Altai_N+BMAC+Yakutia_LNBA+Russia_Srubnaya	0.00146386	Russia_Srubnaya	0.692111	0.0534654	12.945	FALSE	4	TRUE	Finland_Levanluhta
Finland_Levanluhta	BMAC+Hungary_EN_HG_Koros+Yakutia_LNBA+Russia_Srubnaya	0.000936693	BMAC	0.0394613	0.0749961	0.526177	FALSE	4	TRUE	Finland_Levanluhta
Finland_Levanluhta	BMAC+Hungary_EN_HG_Koros+Yakutia_LNBA+Russia_Srubnaya	0.000936693	Hungary_EN_HG_Koros	0.117256	0.135135	0.867698	FALSE	4	TRUE	Finland_Levanluhta
Finland_Levanluhta	BMAC+Hungary_EN_HG_Koros+Yakutia_LNBA+Russia_Srubnaya	0.000936693	Yakutia_LNBA	0.279174	0.0144201	19.3601	FALSE	4	TRUE	Finland_Levanluhta
Finland_Levanluhta	BMAC+Hungary_EN_HG_Koros+Yakutia_LNBA+Russia_Srubnaya	0.000936693	Russia_Srubnaya	0.564108	0.200967	2.80696	FALSE	4	TRUE	Finland_Levanluhta
Finland_Levanluhta	Tyumen_HG+Hungary_EN_HG_Koros+Mongolia_N_North+Russia_Srubnaya	4.57444e-05	Tyumen_HG	0.10281	0.0334476	3.07376	FALSE	4	TRUE	Finland_Levanluhta
Finland_Levanluhta	Tyumen_HG+Hungary_EN_HG_Koros+Mongolia_N_North+Russia_Srubnaya	4.57444e-05	Hungary_EN_HG_Koros	0.0873108	0.102038	0.855669	FALSE	4	TRUE	Finland_Levanluhta
Finland_Levanluhta	Tyumen_HG+Hungary_EN_HG_Koros+Mongolia_N_North+Russia_Srubnaya	4.57444e-05	Mongolia_N_North	0.235821	0.0179892	13.1091	FALSE	4	TRUE	Finland_Levanluhta
Finland_Levanluhta	Tyumen_HG+Hungary_EN_HG_Koros+Mongolia_N_North+Russia_Srubnaya	4.57444e-05	Russia_Srubnaya	0.574058	0.110126	5.21275	FALSE	4	TRUE	Finland_Levanluhta
Finland_Levanluhta	Tyumen_HG+Mongolia_N_North+China_YR_MN+Russia_Srubnaya	3.92273e-05	Tyumen_HG	0.105784	0.0343067	3.08348	FALSE	4	TRUE	Finland_Levanluhta
Finland_Levanluhta	Tyumen_HG+Mongolia_N_North+China_YR_MN+Russia_Srubnaya	3.92273e-05	Mongolia_N_North	0.15775	0.10623	1.48498	FALSE	4	TRUE	Finland_Levanluhta
Finland_Levanluhta	Tyumen_HG+Mongolia_N_North+China_YR_MN+Russia_Srubnaya	3.92273e-05	China_YR_MN	0.0858679	0.10789	0.795882	FALSE	4	TRUE	Finland_Levanluhta
Finland_Levanluhta	Tyumen_HG+Mongolia_N_North+China_YR_MN+Russia_Srubnaya	3.92273e-05	Russia_Srubnaya	0.650598	0.0303763	21.4179	FALSE	4	TRUE	Finland_Levanluhta
Finland_Levanluhta	Altai_N+Hungary_EN_HG_Koros+Mongolia_N_North+Russia_Srubnaya	2.11831e-05	Altai_N	0.0978405	0.0353436	2.76826	FALSE	4	TRUE	Finland_Levanluhta
Finland_Levanluhta	Altai_N+Hungary_EN_HG_Koros+Mongolia_N_North+Russia_Srubnaya	2.11831e-05	Hungary_EN_HG_Koros	0.0776857	0.103027	0.754034	FALSE	4	TRUE	Finland_Levanluhta
Finland_Levanluhta	Altai_N+Hungary_EN_HG_Koros+Mongolia_N_North+Russia_Srubnaya	2.11831e-05	Mongolia_N_North	0.205985	0.0268663	7.66703	FALSE	4	TRUE	Finland_Levanluhta
Finland_Levanluhta	Altai_N+Hungary_EN_HG_Koros+Mongolia_N_North+Russia_Srubnaya	2.11831e-05	Russia_Srubnaya	0.618489	0.106475	5.80875	FALSE	4	TRUE	Finland_Levanluhta
Finland_Levanluhta	Tyumen_HG+Hungary_EN_HG_Koros+China_YR_MN+Russia_Srubnaya	1.82295e-05	Tyumen_HG	0.133885	0.032341	4.1398	FALSE	4	TRUE	Finland_Levanluhta
Finland_Levanluhta	Tyumen_HG+Hungary_EN_HG_Koros+China_YR_MN+Russia_Srubnaya	1.82295e-05	Hungary_EN_HG_Koros	0.0868185	0.111849	0.776214	FALSE	4	TRUE	Finland_Levanluhta
Finland_Levanluhta	Tyumen_HG+Hungary_EN_HG_Koros+China_YR_MN+Russia_Srubnaya	1.82295e-05	China_YR_MN	0.237845	0.0184219	12.911	FALSE	4	TRUE	Finland_Levanluhta
Finland_Levanluhta	Tyumen_HG+Hungary_EN_HG_Koros+China_YR_MN+Russia_Srubnaya	1.82295e-05	Russia_Srubnaya	0.541451	0.118487	4.5697	FALSE	4	TRUE	Finland_Levanluhta
Finland_Levanluhta	EHG+Mongolia_N_North+China_YR_MN+Russia_Srubnaya	1.7579e-05	EHG	0.1441	0.0536198	2.68745	FALSE	4	TRUE	Finland_Levanluhta
Finland_Levanluhta	EHG+Mongolia_N_North+China_YR_MN+Russia_Srubnaya	1.7579e-05	Mongolia_N_North	0.161525	0.112037	1.44172	FALSE	4	TRUE	Finland_Levanluhta
Finland_Levanluhta	EHG+Mongolia_N_North+China_YR_MN+Russia_Srubnaya	1.7579e-05	China_YR_MN	0.0882102	0.114088	0.773179	FALSE	4	TRUE	Finland_Levanluhta
Finland_Levanluhta	EHG+Mongolia_N_North+China_YR_MN+Russia_Srubnaya	1.7579e-05	Russia_Srubnaya	0.606164	0.0490973	12.3462	FALSE	4	TRUE	Finland_Levanluhta
Finland_Levanluhta	Altai_N+Mongolia_N_North+China_YR_MN+Russia_Srubnaya	1.70166e-05	Altai_N	0.0982354	0.036296	2.70651	FALSE	4	TRUE	Finland_Levanluhta
Finland_Levanluhta	Altai_N+Mongolia_N_North+China_YR_MN+Russia_Srubnaya	1.70166e-05	Mongolia_N_North	0.147081	0.112002	1.3132	FALSE	4	TRUE	Finland_Levanluhta
Finland_Levanluhta	Altai_N+Mongolia_N_North+China_YR_MN+Russia_Srubnaya	1.70166e-05	China_YR_MN	0.0663207	0.108787	0.609639	FALSE	4	TRUE	Finland_Levanluhta
Finland_Levanluhta	Altai_N+Mongolia_N_North+China_YR_MN+Russia_Srubnaya	1.70166e-05	Russia_Srubnaya	0.688363	0.0221386	31.0934	FALSE	4	TRUE	Finland_Levanluhta
Finland_Levanluhta	Altai_N+EHG+Mongolia_N_North+Russia_Srubnaya	1.62835e-05	Altai_N	0.068483	0.177834	0.385095	FALSE	4	TRUE	Finland_Levanluhta
Finland_Levanluhta	Altai_N+EHG+Mongolia_N_North+Russia_Srubnaya	1.62835e-05	EHG	0.0371236	0.253137	0.146654	FALSE	4	TRUE	Finland_Levanluhta
Finland_Levanluhta	Altai_N+EHG+Mongolia_N_North+Russia_Srubnaya	1.62835e-05	Mongolia_N_North	0.219424	0.0695718	3.15392	FALSE	4	TRUE	Finland_Levanluhta
Finland_Levanluhta	Altai_N+EHG+Mongolia_N_North+Russia_Srubnaya	1.62835e-05	Russia_Srubnaya	0.674969	0.1444	4.6743	FALSE	4	TRUE	Finland_Levanluhta
Finland_Levanluhta	Hungary_EN_HG_Koros+EHG+Mongolia_N_North+Russia_Srubnaya	1.53368e-05	Hungary_EN_HG_Koros	0.0399243	0.103185	0.386918	FALSE	4	TRUE	Finland_Levanluhta
Finland_Levanluhta	Hungary_EN_HG_Koros+EHG+Mongolia_N_North+Russia_Srubnaya	1.53368e-05	EHG	0.129484	0.0500067	2.58934	FALSE	4	TRUE	Finland_Levanluhta
Finland_Levanluhta	Hungary_EN_HG_Koros+EHG+Mongolia_N_North+Russia_Srubnaya	1.53368e-05	Mongolia_N_North	0.244537	0.0173416	14.1012	FALSE	4	TRUE	Finland_Levanluhta
Finland_Levanluhta	Hungary_EN_HG_Koros+EHG+Mongolia_N_North+Russia_Srubnaya	1.53368e-05	Russia_Srubnaya	0.586054	0.114752	5.10711	FALSE	4	TRUE	Finland_Levanluhta
Finland_Levanluhta	BMAC+EHG+Mongolia_N_North+Russia_Srubnaya	1.20813e-05	BMAC	0.00175627	0.0515197	0.0340894	FALSE	4	TRUE	Finland_Levanluhta
Finland_Levanluhta	BMAC+EHG+Mongolia_N_North+Russia_Srubnaya	1.20813e-05	EHG	0.131059	0.0542221	2.41708	FALSE	4	TRUE	Finland_Levanluhta
Finland_Levanluhta	BMAC+EHG+Mongolia_N_North+Russia_Srubnaya	1.20813e-05	Mongolia_N_North	0.245082	0.0171671	14.2763	FALSE	4	TRUE	Finland_Levanluhta
Finland_Levanluhta	BMAC+EHG+Mongolia_N_North+Russia_Srubnaya	1.20813e-05	Russia_Srubnaya	0.622102	0.0831638	7.48044	FALSE	4	TRUE	Finland_Levanluhta
Finland_Levanluhta	Altai_N+Hungary_EN_HG_Koros+China_YR_MN+Russia_Srubnaya	8.16353e-06	Altai_N	0.1269	0.0326904	3.88189	FALSE	4	TRUE	Finland_Levanluhta
Finland_Levanluhta	Altai_N+Hungary_EN_HG_Koros+China_YR_MN+Russia_Srubnaya	8.16353e-06	Hungary_EN_HG_Koros	0.0705166	0.112096	0.629074	FALSE	4	TRUE	Finland_Levanluhta
Finland_Levanluhta	Altai_N+Hungary_EN_HG_Koros+China_YR_MN+Russia_Srubnaya	8.16353e-06	China_YR_MN	0.197858	0.0262472	7.53825	FALSE	4	TRUE	Finland_Levanluhta
Finland_Levanluhta	Altai_N+Hungary_EN_HG_Koros+China_YR_MN+Russia_Srubnaya	8.16353e-06	Russia_Srubnaya	0.604725	0.114223	5.29424	FALSE	4	TRUE	Finland_Levanluhta
Finland_Levanluhta	Altai_N+EHG+China_YR_MN+Russia_Srubnaya	6.73253e-06	Altai_N	0.0934307	0.21391	0.436776	FALSE	4	TRUE	Finland_Levanluhta
Finland_Levanluhta	Altai_N+EHG+China_YR_MN+Russia_Srubnaya	6.73253e-06	EHG	0.0473725	0.317673	0.149124	FALSE	4	TRUE	Finland_Levanluhta
Finland_Levanluhta	Altai_N+EHG+China_YR_MN+Russia_Srubnaya	6.73253e-06	China_YR_MN	0.212525	0.0844105	2.51775	FALSE	4	TRUE	Finland_Levanluhta
Finland_Levanluhta	Altai_N+EHG+China_YR_MN+Russia_Srubnaya	6.73253e-06	Russia_Srubnaya	0.646672	0.187587	3.44732	FALSE	4	TRUE	Finland_Levanluhta
Finland_Levanluhta	Hungary_EN_HG_Koros+EHG+China_YR_MN+Russia_Srubnaya	5.35143e-06	Hungary_EN_HG_Koros	0.0220194	0.116368	0.189222	FALSE	4	TRUE	Finland_Levanluhta
Finland_Levanluhta	Hungary_EN_HG_Koros+EHG+China_YR_MN+Russia_Srubnaya	5.35143e-06	EHG	0.179563	0.0486218	3.69305	FALSE	4	TRUE	Finland_Levanluhta
Finland_Levanluhta	Hungary_EN_HG_Koros+EHG+China_YR_MN+Russia_Srubnaya	5.35143e-06	China_YR_MN	0.248176	0.0178137	13.9317	FALSE	4	TRUE	Finland_Levanluhta
Finland_Levanluhta	Hungary_EN_HG_Koros+EHG+China_YR_MN+Russia_Srubnaya	5.35143e-06	Russia_Srubnaya	0.550242	0.125238	4.39357	FALSE	4	TRUE	Finland_Levanluhta
Finland_Levanluhta	BMAC+EHG+China_YR_MN+Russia_Srubnaya	4.78571e-06	BMAC	0.0140397	0.0515255	0.272481	FALSE	4	TRUE	Finland_Levanluhta
Finland_Levanluhta	BMAC+EHG+China_YR_MN+Russia_Srubnaya	4.78571e-06	EHG	0.185637	0.0526683	3.52464	FALSE	4	TRUE	Finland_Levanluhta
Finland_Levanluhta	BMAC+EHG+China_YR_MN+Russia_Srubnaya	4.78571e-06	China_YR_MN	0.248069	0.0175011	14.1745	FALSE	4	TRUE	Finland_Levanluhta
Finland_Levanluhta	BMAC+EHG+China_YR_MN+Russia_Srubnaya	4.78571e-06	Russia_Srubnaya	0.552255	0.0823836	6.70345	FALSE	4	TRUE	Finland_Levanluhta
Finland_Levanluhta	Altai_N+Germany_EN_LBK+Hungary_EN_HG_Koros+Russia_Srubnaya	1.04596e-16	Altai_N	0.401919	0.0538974	7.45712	FALSE	4	TRUE	Finland_Levanluhta
Finland_Levanluhta	Altai_N+Germany_EN_LBK+Hungary_EN_HG_Koros+Russia_Srubnaya	1.04596e-16	Germany_EN_LBK	0.247989	0.145458	1.70488	FALSE	4	TRUE	Finland_Levanluhta
Finland_Levanluhta	Altai_N+Germany_EN_LBK+Hungary_EN_HG_Koros+Russia_Srubnaya	1.04596e-16	Hungary_EN_HG_Koros	0.115152	0.238693	0.482425	FALSE	4	TRUE	Finland_Levanluhta
Finland_Levanluhta	Altai_N+Germany_EN_LBK+Hungary_EN_HG_Koros+Russia_Srubnaya	1.04596e-16	Russia_Srubnaya	0.23494	0.188519	1.24624	FALSE	4	TRUE	Finland_Levanluhta
Finland_Levanluhta	Tyumen_HG+BMAC+Hungary_EN_HG_Koros+Yakutia_LNBA+Russia_Srubnaya	0.00543024	Tyumen_HG	0.100394	0.0394765	2.54313	FALSE	5	TRUE	Finland_Levanluhta
Finland_Levanluhta	Tyumen_HG+BMAC+Hungary_EN_HG_Koros+Yakutia_LNBA+Russia_Srubnaya	0.00543024	BMAC	0.126389	0.0787454	1.60504	FALSE	5	TRUE	Finland_Levanluhta
Finland_Levanluhta	Tyumen_HG+BMAC+Hungary_EN_HG_Koros+Yakutia_LNBA+Russia_Srubnaya	0.00543024	Hungary_EN_HG_Koros	0.256019	0.133692	1.915	FALSE	5	TRUE	Finland_Levanluhta
Finland_Levanluhta	Tyumen_HG+BMAC+Hungary_EN_HG_Koros+Yakutia_LNBA+Russia_Srubnaya	0.00543024	Yakutia_LNBA	0.246568	0.0192585	12.8031	FALSE	5	TRUE	Finland_Levanluhta
Finland_Levanluhta	Tyumen_HG+BMAC+Hungary_EN_HG_Koros+Yakutia_LNBA+Russia_Srubnaya	0.00543024	Russia_Srubnaya	0.27063	0.22088	1.22524	FALSE	5	TRUE	Finland_Levanluhta
Finland_Levanluhta	BMAC+Hungary_EN_HG_Koros+EHG+Yakutia_LNBA+Russia_Srubnaya	0.0033395	BMAC	0.143232	0.0883373	1.62143	FALSE	5	TRUE	Finland_Levanluhta
Finland_Levanluhta	BMAC+Hungary_EN_HG_Koros+EHG+Yakutia_LNBA+Russia_Srubnaya	0.0033395	Hungary_EN_HG_Koros	0.237264	0.136908	1.73301	FALSE	5	TRUE	Finland_Levanluhta
Finland_Levanluhta	BMAC+Hungary_EN_HG_Koros+EHG+Yakutia_LNBA+Russia_Srubnaya	0.0033395	EHG	0.14019	0.0629516	2.22695	FALSE	5	TRUE	Finland_Levanluhta
Finland_Levanluhta	BMAC+Hungary_EN_HG_Koros+EHG+Yakutia_LNBA+Russia_Srubnaya	0.0033395	Yakutia_LNBA	0.253124	0.0185364	13.6555	FALSE	5	TRUE	Finland_Levanluhta
Finland_Levanluhta	BMAC+Hungary_EN_HG_Koros+EHG+Yakutia_LNBA+Russia_Srubnaya	0.0033395	Russia_Srubnaya	0.22619	0.252011	0.897541	FALSE	5	TRUE	Finland_Levanluhta
Finland_Levanluhta	Altai_N+BMAC+Hungary_EN_HG_Koros+Yakutia_LNBA+Russia_Srubnaya	0.00216367	Altai_N	0.0841153	0.0396856	2.11954	FALSE	5	TRUE	Finland_Levanluhta
Finland_Levanluhta	Altai_N+BMAC+Hungary_EN_HG_Koros+Yakutia_LNBA+Russia_Srubnaya	0.00216367	BMAC	0.101849	0.0741964	1.37269	FALSE	5	TRUE	Finland_Levanluhta
Finland_Levanluhta	Altai_N+BMAC+Hungary_EN_HG_Koros+Yakutia_LNBA+Russia_Srubnaya	0.00216367	Hungary_EN_HG_Koros	0.212979	0.127947	1.66458	FALSE	5	TRUE	Finland_Levanluhta
Finland_Levanluhta	Altai_N+BMAC+Hungary_EN_HG_Koros+Yakutia_LNBA+Russia_Srubnaya	0.00216367	Yakutia_LNBA	0.226214	0.0292159	7.74283	FALSE	5	TRUE	Finland_Levanluhta
Finland_Levanluhta	Altai_N+BMAC+Hungary_EN_HG_Koros+Yakutia_LNBA+Russia_Srubnaya	0.00216367	Russia_Srubnaya	0.374843	0.201016	1.86475	FALSE	5	TRUE	Finland_Levanluhta
Finland_Levanluhta	Tyumen_HG+Hungary_EN_HG_Koros+China_YR_MN+Yakutia_LNBA+Russia_Srubnaya	0.00166835	Tyumen_HG	0.0708226	0.0356087	1.98891	FALSE	5	TRUE	Finland_Levanluhta
Finland_Levanluhta	Tyumen_HG+Hungary_EN_HG_Koros+China_YR_MN+Yakutia_LNBA+Russia_Srubnaya	0.00166835	Hungary_EN_HG_Koros	0.0910294	0.0863222	1.05453	FALSE	5	TRUE	Finland_Levanluhta
Finland_Levanluhta	Tyumen_HG+Hungary_EN_HG_Koros+China_YR_MN+Yakutia_LNBA+Russia_Srubnaya	0.00166835	China_YR_MN	0.0382308	0.0594342	0.643246	FALSE	5	TRUE	Finland_Levanluhta
Finland_Levanluhta	Tyumen_HG+Hungary_EN_HG_Koros+China_YR_MN+Yakutia_LNBA+Russia_Srubnaya	0.00166835	Yakutia_LNBA	0.220931	0.0618732	3.57071	FALSE	5	TRUE	Finland_Levanluhta
Finland_Levanluhta	Tyumen_HG+Hungary_EN_HG_Koros+China_YR_MN+Yakutia_LNBA+Russia_Srubnaya	0.00166835	Russia_Srubnaya	0.578986	0.0942027	6.14618	FALSE	5	TRUE	Finland_Levanluhta
Finland_Levanluhta	Altai_N+Hungary_EN_HG_Koros+EHG+Yakutia_LNBA+Russia_Srubnaya	0.00125685	Altai_N	0.0579253	0.120654	0.480094	FALSE	5	TRUE	Finland_Levanluhta
Finland_Levanluhta	Altai_N+Hungary_EN_HG_Koros+EHG+Yakutia_LNBA+Russia_Srubnaya	0.00125685	Hungary_EN_HG_Koros	0.0862584	0.0929947	0.927563	FALSE	5	TRUE	Finland_Levanluhta
Finland_Levanluhta	Altai_N+Hungary_EN_HG_Koros+EHG+Yakutia_LNBA+Russia_Srubnaya	0.00125685	EHG	0.00437132	0.166123	0.0263138	FALSE	5	TRUE	Finland_Levanluhta
Finland_Levanluhta	Altai_N+Hungary_EN_HG_Koros+EHG+Yakutia_LNBA+Russia_Srubnaya	0.00125685	Yakutia_LNBA	0.240335	0.0514469	4.67152	FALSE	5	TRUE	Finland_Levanluhta
Finland_Levanluhta	Altai_N+Hungary_EN_HG_Koros+EHG+Yakutia_LNBA+Russia_Srubnaya	0.00125685	Russia_Srubnaya	0.611109	0.105743	5.77919	FALSE	5	TRUE	Finland_Levanluhta
Finland_Levanluhta	Hungary_EN_HG_Koros+EHG+China_YR_MN+Yakutia_LNBA+Russia_Srubnaya	0.000959864	Hungary_EN_HG_Koros	0.0620331	0.0866761	0.715689	FALSE	5	TRUE	Finland_Levanluhta
Finland_Levanluhta	Hungary_EN_HG_Koros+EHG+China_YR_MN+Yakutia_LNBA+Russia_Srubnaya	0.000959864	EHG	0.0829912	0.0532358	1.55894	FALSE	5	TRUE	Finland_Levanluhta
Finland_Levanluhta	Hungary_EN_HG_Koros+EHG+China_YR_MN+Yakutia_LNBA+Russia_Srubnaya	0.000959864	China_YR_MN	0.0346102	0.0611106	0.566353	FALSE	5	TRUE	Finland_Levanluhta
Finland_Levanluhta	Hungary_EN_HG_Koros+EHG+China_YR_MN+Yakutia_LNBA+Russia_Srubnaya	0.000959864	Yakutia_LNBA	0.231808	0.0630115	3.67883	FALSE	5	TRUE	Finland_Levanluhta
Finland_Levanluhta	Hungary_EN_HG_Koros+EHG+China_YR_MN+Yakutia_LNBA+Russia_Srubnaya	0.000959864	Russia_Srubnaya	0.588557	0.097257	6.05157	FALSE	5	TRUE	Finland_Levanluhta
Finland_Levanluhta	Altai_N+Hungary_EN_HG_Koros+China_YR_MN+Yakutia_LNBA+Russia_Srubnaya	0.000943523	Altai_N	0.0580122	0.0365761	1.58607	FALSE	5	TRUE	Finland_Levanluhta
Finland_Levanluhta	Altai_N+Hungary_EN_HG_Koros+China_YR_MN+Yakutia_LNBA+Russia_Srubnaya	0.000943523	Hungary_EN_HG_Koros	0.0834653	0.0868906	0.960579	FALSE	5	TRUE	Finland_Levanluhta
Finland_Levanluhta	Altai_N+Hungary_EN_HG_Koros+China_YR_MN+Yakutia_LNBA+Russia_Srubnaya	0.000943523	China_YR_MN	0.0182553	0.0574175	0.317939	FALSE	5	TRUE	Finland_Levanluhta
Finland_Levanluhta	Altai_N+Hungary_EN_HG_Koros+China_YR_MN+Yakutia_LNBA+Russia_Srubnaya	0.000943523	Yakutia_LNBA	0.226259	0.0634654	3.56507	FALSE	5	TRUE	Finland_Levanluhta
Finland_Levanluhta	Altai_N+Hungary_EN_HG_Koros+China_YR_MN+Yakutia_LNBA+Russia_Srubnaya	0.000943523	Russia_Srubnaya	0.614009	0.0897028	6.84492	FALSE	5	TRUE	Finland_Levanluhta
Finland_Levanluhta	Tyumen_HG+BMAC+China_YR_MN+Yakutia_LNBA+Russia_Srubnaya	0.000799199	Tyumen_HG	0.0670558	0.0347865	1.92764	FALSE	5	TRUE	Finland_Levanluhta
Finland_Levanluhta	Tyumen_HG+BMAC+China_YR_MN+Yakutia_LNBA+Russia_Srubnaya	0.000799199	BMAC	0.00944569	0.0466797	0.202351	FALSE	5	TRUE	Finland_Levanluhta
Finland_Levanluhta	Tyumen_HG+BMAC+China_YR_MN+Yakutia_LNBA+Russia_Srubnaya	0.000799199	China_YR_MN	0.0511038	0.0570848	0.895227	FALSE	5	TRUE	Finland_Levanluhta
Finland_Levanluhta	Tyumen_HG+BMAC+China_YR_MN+Yakutia_LNBA+Russia_Srubnaya	0.000799199	Yakutia_LNBA	0.214257	0.0597413	3.58642	FALSE	5	TRUE	Finland_Levanluhta
Finland_Levanluhta	Tyumen_HG+BMAC+China_YR_MN+Yakutia_LNBA+Russia_Srubnaya	0.000799199	Russia_Srubnaya	0.658137	0.0578905	11.3687	FALSE	5	TRUE	Finland_Levanluhta
Finland_Levanluhta	BMAC+EHG+China_YR_MN+Yakutia_LNBA+Russia_Srubnaya	0.000643327	BMAC	0.0257759	0.0499806	0.515717	FALSE	5	TRUE	Finland_Levanluhta
Finland_Levanluhta	BMAC+EHG+China_YR_MN+Yakutia_LNBA+Russia_Srubnaya	0.000643327	EHG	0.0971035	0.055596	1.74659	FALSE	5	TRUE	Finland_Levanluhta
Finland_Levanluhta	BMAC+EHG+China_YR_MN+Yakutia_LNBA+Russia_Srubnaya	0.000643327	China_YR_MN	0.0494358	0.0575778	0.858591	FALSE	5	TRUE	Finland_Levanluhta
Finland_Levanluhta	BMAC+EHG+China_YR_MN+Yakutia_LNBA+Russia_Srubnaya	0.000643327	Yakutia_LNBA	0.218881	0.0596469	3.66962	FALSE	5	TRUE	Finland_Levanluhta
Finland_Levanluhta	BMAC+EHG+China_YR_MN+Yakutia_LNBA+Russia_Srubnaya	0.000643327	Russia_Srubnaya	0.608803	0.0810436	7.51205	FALSE	5	TRUE	Finland_Levanluhta
Finland_Levanluhta	Altai_N+BMAC+China_YR_MN+Yakutia_LNBA+Russia_Srubnaya	0.000450522	Altai_N	0.0535945	0.0363759	1.47335	FALSE	5	TRUE	Finland_Levanluhta
Finland_Levanluhta	Altai_N+BMAC+China_YR_MN+Yakutia_LNBA+Russia_Srubnaya	0.000450522	BMAC	0.00889496	0.046866	0.189796	FALSE	5	TRUE	Finland_Levanluhta
Finland_Levanluhta	Altai_N+BMAC+China_YR_MN+Yakutia_LNBA+Russia_Srubnaya	0.000450522	China_YR_MN	0.0343298	0.0551633	0.62233	FALSE	5	TRUE	Finland_Levanluhta
Finland_Levanluhta	Altai_N+BMAC+China_YR_MN+Yakutia_LNBA+Russia_Srubnaya	0.000450522	Yakutia_LNBA	0.219129	0.0616895	3.55213	FALSE	5	TRUE	Finland_Levanluhta
Finland_Levanluhta	Altai_N+BMAC+China_YR_MN+Yakutia_LNBA+Russia_Srubnaya	0.000450522	Russia_Srubnaya	0.684052	0.0530518	12.894	FALSE	5	TRUE	Finland_Levanluhta
Finland_Levanluhta	Tyumen_HG+Hungary_EN_HG_Koros+Mongolia_N_North+China_YR_MN+Russia_Srubnaya	2.14191e-05	Tyumen_HG	0.111426	0.0348245	3.19964	FALSE	5	TRUE	Finland_Levanluhta
Finland_Levanluhta	Tyumen_HG+Hungary_EN_HG_Koros+Mongolia_N_North+China_YR_MN+Russia_Srubnaya	2.14191e-05	Hungary_EN_HG_Koros	0.0802457	0.100922	0.795129	FALSE	5	TRUE	Finland_Levanluhta
Finland_Levanluhta	Tyumen_HG+Hungary_EN_HG_Koros+Mongolia_N_North+China_YR_MN+Russia_Srubnaya	2.14191e-05	Mongolia_N_North	0.155033	0.104095	1.48934	FALSE	5	TRUE	Finland_Levanluhta
Finland_Levanluhta	Tyumen_HG+Hungary_EN_HG_Koros+Mongolia_N_North+China_YR_MN+Russia_Srubnaya	2.14191e-05	China_YR_MN	0.0852385	0.105847	0.805299	FALSE	5	TRUE	Finland_Levanluhta
Finland_Levanluhta	Tyumen_HG+Hungary_EN_HG_Koros+Mongolia_N_North+China_YR_MN+Russia_Srubnaya	2.14191e-05	Russia_Srubnaya	0.568057	0.109313	5.19659	FALSE	5	TRUE	Finland_Levanluhta
Finland_Levanluhta	Tyumen_HG+BMAC+Hungary_EN_HG_Koros+Mongolia_N_North+Russia_Srubnaya	1.79887e-05	Tyumen_HG	0.123554	0.0465769	2.65269	FALSE	5	TRUE	Finland_Levanluhta
Finland_Levanluhta	Tyumen_HG+BMAC+Hungary_EN_HG_Koros+Mongolia_N_North+Russia_Srubnaya	1.79887e-05	BMAC	0.0678189	0.107863	0.628748	FALSE	5	TRUE	Finland_Levanluhta
Finland_Levanluhta	Tyumen_HG+BMAC+Hungary_EN_HG_Koros+Mongolia_N_North+Russia_Srubnaya	1.79887e-05	Hungary_EN_HG_Koros	0.187518	0.202316	0.926857	FALSE	5	TRUE	Finland_Levanluhta
Finland_Levanluhta	Tyumen_HG+BMAC+Hungary_EN_HG_Koros+Mongolia_N_North+Russia_Srubnaya	1.79887e-05	Mongolia_N_North	0.22817	0.0207183	11.013	FALSE	5	TRUE	Finland_Levanluhta
Finland_Levanluhta	Tyumen_HG+BMAC+Hungary_EN_HG_Koros+Mongolia_N_North+Russia_Srubnaya	1.79887e-05	Russia_Srubnaya	0.392939	0.326992	1.20168	FALSE	5	TRUE	Finland_Levanluhta
Finland_Levanluhta	Altai_N+Hungary_EN_HG_Koros+Mongolia_N_North+China_YR_MN+Russia_Srubnaya	8.12349e-06	Altai_N	0.10235	0.0363073	2.81898	FALSE	5	TRUE	Finland_Levanluhta
Finland_Levanluhta	Altai_N+Hungary_EN_HG_Koros+Mongolia_N_North+China_YR_MN+Russia_Srubnaya	8.12349e-06	Hungary_EN_HG_Koros	0.0683018	0.102295	0.667697	FALSE	5	TRUE	Finland_Levanluhta
Finland_Levanluhta	Altai_N+Hungary_EN_HG_Koros+Mongolia_N_North+China_YR_MN+Russia_Srubnaya	8.12349e-06	Mongolia_N_North	0.145897	0.109216	1.33586	FALSE	5	TRUE	Finland_Levanluhta
Finland_Levanluhta	Altai_N+Hungary_EN_HG_Koros+Mongolia_N_North+China_YR_MN+Russia_Srubnaya	8.12349e-06	China_YR_MN	0.063681	0.106734	0.596635	FALSE	5	TRUE	Finland_Levanluhta
Finland_Levanluhta	Altai_N+Hungary_EN_HG_Koros+Mongolia_N_North+China_YR_MN+Russia_Srubnaya	8.12349e-06	Russia_Srubnaya	0.619771	0.105416	5.8793	FALSE	5	TRUE	Finland_Levanluhta
Finland_Levanluhta	Tyumen_HG+BMAC+Hungary_EN_HG_Koros+China_YR_MN+Russia_Srubnaya	7.33039e-06	Tyumen_HG	0.15332	0.112986	1.35699	FALSE	5	TRUE	Finland_Levanluhta
Finland_Levanluhta	Tyumen_HG+BMAC+Hungary_EN_HG_Koros+China_YR_MN+Russia_Srubnaya	7.33039e-06	BMAC	0.0718821	0.30961	0.23217	FALSE	5	TRUE	Finland_Levanluhta
Finland_Levanluhta	Tyumen_HG+BMAC+Hungary_EN_HG_Koros+China_YR_MN+Russia_Srubnaya	7.33039e-06	Hungary_EN_HG_Koros	0.200756	0.686658	0.292367	FALSE	5	TRUE	Finland_Levanluhta
Finland_Levanluhta	Tyumen_HG+BMAC+Hungary_EN_HG_Koros+China_YR_MN+Russia_Srubnaya	7.33039e-06	China_YR_MN	0.230088	0.0503866	4.56645	FALSE	5	TRUE	Finland_Levanluhta
Finland_Levanluhta	Tyumen_HG+BMAC+Hungary_EN_HG_Koros+China_YR_MN+Russia_Srubnaya	7.33039e-06	Russia_Srubnaya	0.343953	1.05596	0.325727	FALSE	5	TRUE	Finland_Levanluhta
Finland_Levanluhta	Altai_N+EHG+Mongolia_N_North+China_YR_MN+Russia_Srubnaya	7.15805e-06	Altai_N	0.0469417	0.169922	0.276254	FALSE	5	TRUE	Finland_Levanluhta
Finland_Levanluhta	Altai_N+EHG+Mongolia_N_North+China_YR_MN+Russia_Srubnaya	7.15805e-06	EHG	0.0806417	0.246983	0.326508	FALSE	5	TRUE	Finland_Levanluhta
Finland_Levanluhta	Altai_N+EHG+Mongolia_N_North+China_YR_MN+Russia_Srubnaya	7.15805e-06	Mongolia_N_North	0.154121	0.110782	1.3912	FALSE	5	TRUE	Finland_Levanluhta
Finland_Levanluhta	Altai_N+EHG+Mongolia_N_North+China_YR_MN+Russia_Srubnaya	7.15805e-06	China_YR_MN	0.0783892	0.113623	0.689909	FALSE	5	TRUE	Finland_Levanluhta
Finland_Levanluhta	Altai_N+EHG+Mongolia_N_North+China_YR_MN+Russia_Srubnaya	7.15805e-06	Russia_Srubnaya	0.639907	0.14526	4.40526	FALSE	5	TRUE	Finland_Levanluhta
Finland_Levanluhta	Hungary_EN_HG_Koros+EHG+Mongolia_N_North+China_YR_MN+Russia_Srubnaya	7.00834e-06	Hungary_EN_HG_Koros	0.0305072	0.103432	0.294949	FALSE	5	TRUE	Finland_Levanluhta
Finland_Levanluhta	Hungary_EN_HG_Koros+EHG+Mongolia_N_North+China_YR_MN+Russia_Srubnaya	7.00834e-06	EHG	0.143455	0.0530374	2.70479	FALSE	5	TRUE	Finland_Levanluhta
Finland_Levanluhta	Hungary_EN_HG_Koros+EHG+Mongolia_N_North+China_YR_MN+Russia_Srubnaya	7.00834e-06	Mongolia_N_North	0.162037	0.110738	1.46324	FALSE	5	TRUE	Finland_Levanluhta
Finland_Levanluhta	Hungary_EN_HG_Koros+EHG+Mongolia_N_North+China_YR_MN+Russia_Srubnaya	7.00834e-06	China_YR_MN	0.0870535	0.113069	0.769918	FALSE	5	TRUE	Finland_Levanluhta
Finland_Levanluhta	Hungary_EN_HG_Koros+EHG+Mongolia_N_North+China_YR_MN+Russia_Srubnaya	7.00834e-06	Russia_Srubnaya	0.576948	0.114778	5.02666	FALSE	5	TRUE	Finland_Levanluhta
Finland_Levanluhta	Altai_N+BMAC+Hungary_EN_HG_Koros+Mongolia_N_North+Russia_Srubnaya	6.99806e-06	Altai_N	0.113381	0.047395	2.39225	FALSE	5	TRUE	Finland_Levanluhta
Finland_Levanluhta	Altai_N+BMAC+Hungary_EN_HG_Koros+Mongolia_N_North+Russia_Srubnaya	6.99806e-06	BMAC	0.0521353	0.104424	0.499267	FALSE	5	TRUE	Finland_Levanluhta
Finland_Levanluhta	Altai_N+BMAC+Hungary_EN_HG_Koros+Mongolia_N_North+Russia_Srubnaya	6.99806e-06	Hungary_EN_HG_Koros	0.155192	0.199736	0.776983	FALSE	5	TRUE	Finland_Levanluhta
Finland_Levanluhta	Altai_N+BMAC+Hungary_EN_HG_Koros+Mongolia_N_North+Russia_Srubnaya	6.99806e-06	Mongolia_N_North	0.196382	0.0335066	5.86099	FALSE	5	TRUE	Finland_Levanluhta
Finland_Levanluhta	Altai_N+BMAC+Hungary_EN_HG_Koros+Mongolia_N_North+Russia_Srubnaya	6.99806e-06	Russia_Srubnaya	0.48291	0.309186	1.56188	FALSE	5	TRUE	Finland_Levanluhta
Finland_Levanluhta	BMAC+Hungary_EN_HG_Koros+EHG+Mongolia_N_North+Russia_Srubnaya	5.78777e-06	BMAC	0.0795464	0.129102	0.616152	FALSE	5	TRUE	Finland_Levanluhta
Finland_Levanluhta	BMAC+Hungary_EN_HG_Koros+EHG+Mongolia_N_North+Russia_Srubnaya	5.78777e-06	Hungary_EN_HG_Koros	0.152338	0.219221	0.694907	FALSE	5	TRUE	Finland_Levanluhta
Finland_Levanluhta	BMAC+Hungary_EN_HG_Koros+EHG+Mongolia_N_North+Russia_Srubnaya	5.78777e-06	EHG	0.167407	0.0803528	2.08339	FALSE	5	TRUE	Finland_Levanluhta
Finland_Levanluhta	BMAC+Hungary_EN_HG_Koros+EHG+Mongolia_N_North+Russia_Srubnaya	5.78777e-06	Mongolia_N_North	0.236269	0.0208618	11.3254	FALSE	5	TRUE	Finland_Levanluhta
Finland_Levanluhta	BMAC+Hungary_EN_HG_Koros+EHG+Mongolia_N_North+Russia_Srubnaya	5.78777e-06	Russia_Srubnaya	0.36444	0.395129	0.922332	FALSE	5	TRUE	Finland_Levanluhta
Finland_Levanluhta	BMAC+EHG+Mongolia_N_North+China_YR_MN+Russia_Srubnaya	5.23159e-06	BMAC	0.0120268	0.0508232	0.236641	FALSE	5	TRUE	Finland_Levanluhta
Finland_Levanluhta	BMAC+EHG+Mongolia_N_North+China_YR_MN+Russia_Srubnaya	5.23159e-06	EHG	0.149507	0.0562262	2.65903	FALSE	5	TRUE	Finland_Levanluhta
Finland_Levanluhta	BMAC+EHG+Mongolia_N_North+China_YR_MN+Russia_Srubnaya	5.23159e-06	Mongolia_N_North	0.148603	0.101024	1.47097	FALSE	5	TRUE	Finland_Levanluhta
Finland_Levanluhta	BMAC+EHG+Mongolia_N_North+China_YR_MN+Russia_Srubnaya	5.23159e-06	China_YR_MN	0.103539	0.102692	1.00826	FALSE	5	TRUE	Finland_Levanluhta
Finland_Levanluhta	BMAC+EHG+Mongolia_N_North+China_YR_MN+Russia_Srubnaya	5.23159e-06	Russia_Srubnaya	0.586323	0.085365	6.86843	FALSE	5	TRUE	Finland_Levanluhta
Finland_Levanluhta	Altai_N+BMAC+Hungary_EN_HG_Koros+China_YR_MN+Russia_Srubnaya	2.67286e-06	Altai_N	0.140216	0.0447825	3.13104	FALSE	5	TRUE	Finland_Levanluhta
Finland_Levanluhta	Altai_N+BMAC+Hungary_EN_HG_Koros+China_YR_MN+Russia_Srubnaya	2.67286e-06	BMAC	0.0541889	0.115069	0.470925	FALSE	5	TRUE	Finland_Levanluhta
Finland_Levanluhta	Altai_N+BMAC+Hungary_EN_HG_Koros+China_YR_MN+Russia_Srubnaya	2.67286e-06	Hungary_EN_HG_Koros	0.157511	0.2319	0.679218	FALSE	5	TRUE	Finland_Levanluhta
Finland_Levanluhta	Altai_N+BMAC+Hungary_EN_HG_Koros+China_YR_MN+Russia_Srubnaya	2.67286e-06	China_YR_MN	0.189177	0.0335088	5.64559	FALSE	5	TRUE	Finland_Levanluhta
Finland_Levanluhta	Altai_N+BMAC+Hungary_EN_HG_Koros+China_YR_MN+Russia_Srubnaya	2.67286e-06	Russia_Srubnaya	0.458908	0.350502	1.30929	FALSE	5	TRUE	Finland_Levanluhta
Finland_Levanluhta	BMAC+Hungary_EN_HG_Koros+EHG+China_YR_MN+Russia_Srubnaya	2.28568e-06	BMAC	0.0981514	1.05316	0.0931971	FALSE	5	TRUE	Finland_Levanluhta
Finland_Levanluhta	BMAC+Hungary_EN_HG_Koros+EHG+China_YR_MN+Russia_Srubnaya	2.28568e-06	Hungary_EN_HG_Koros	0.171218	1.94736	0.0879231	FALSE	5	TRUE	Finland_Levanluhta
Finland_Levanluhta	BMAC+Hungary_EN_HG_Koros+EHG+China_YR_MN+Russia_Srubnaya	2.28568e-06	EHG	0.220873	0.540605	0.408566	FALSE	5	TRUE	Finland_Levanluhta
Finland_Levanluhta	BMAC+Hungary_EN_HG_Koros+EHG+China_YR_MN+Russia_Srubnaya	2.28568e-06	China_YR_MN	0.238793	0.110934	2.15258	FALSE	5	TRUE	Finland_Levanluhta
Finland_Levanluhta	BMAC+Hungary_EN_HG_Koros+EHG+China_YR_MN+Russia_Srubnaya	2.28568e-06	Russia_Srubnaya	0.270964	3.4287	0.0790281	FALSE	5	TRUE	Finland_Levanluhta
Finland_Levanluhta	Tyumen_HG+BMAC+Hungary_EN_HG_Koros+China_YR_MN+Yakutia_LNBA+Russia_Srubnaya	0.00156013	Tyumen_HG	0.0980603	0.0380459	2.57743	FALSE	6	TRUE	Finland_Levanluhta
Finland_Levanluhta	Tyumen_HG+BMAC+Hungary_EN_HG_Koros+China_YR_MN+Yakutia_LNBA+Russia_Srubnaya	0.00156013	BMAC	0.128993	0.0804896	1.6026	FALSE	6	TRUE	Finland_Levanluhta
Finland_Levanluhta	Tyumen_HG+BMAC+Hungary_EN_HG_Koros+China_YR_MN+Yakutia_LNBA+Russia_Srubnaya	0.00156013	Hungary_EN_HG_Koros	0.253059	0.133166	1.90032	FALSE	6	TRUE	Finland_Levanluhta
Finland_Levanluhta	Tyumen_HG+BMAC+Hungary_EN_HG_Koros+China_YR_MN+Yakutia_LNBA+Russia_Srubnaya	0.00156013	China_YR_MN	0.011966	0.0614567	0.194707	FALSE	6	TRUE	Finland_Levanluhta
Finland_Levanluhta	Tyumen_HG+BMAC+Hungary_EN_HG_Koros+China_YR_MN+Yakutia_LNBA+Russia_Srubnaya	0.00156013	Yakutia_LNBA	0.239456	0.0616583	3.8836	FALSE	6	TRUE	Finland_Levanluhta
Finland_Levanluhta	Tyumen_HG+BMAC+Hungary_EN_HG_Koros+China_YR_MN+Yakutia_LNBA+Russia_Srubnaya	0.00156013	Russia_Srubnaya	0.268466	0.217359	1.23513	FALSE	6	TRUE	Finland_Levanluhta
Finland_Levanluhta	BMAC+Hungary_EN_HG_Koros+EHG+China_YR_MN+Yakutia_LNBA+Russia_Srubnaya	0.000998954	BMAC	0.148878	0.0904498	1.64598	FALSE	6	TRUE	Finland_Levanluhta
Finland_Levanluhta	BMAC+Hungary_EN_HG_Koros+EHG+China_YR_MN+Yakutia_LNBA+Russia_Srubnaya	0.000998954	Hungary_EN_HG_Koros	0.241578	0.140456	1.71995	FALSE	6	TRUE	Finland_Levanluhta
Finland_Levanluhta	BMAC+Hungary_EN_HG_Koros+EHG+China_YR_MN+Yakutia_LNBA+Russia_Srubnaya	0.000998954	EHG	0.138637	0.0595631	2.32756	FALSE	6	TRUE	Finland_Levanluhta
Finland_Levanluhta	BMAC+Hungary_EN_HG_Koros+EHG+China_YR_MN+Yakutia_LNBA+Russia_Srubnaya	0.000998954	China_YR_MN	0.00983455	0.0634535	0.154988	FALSE	6	TRUE	Finland_Levanluhta
Finland_Levanluhta	BMAC+Hungary_EN_HG_Koros+EHG+China_YR_MN+Yakutia_LNBA+Russia_Srubnaya	0.000998954	Yakutia_LNBA	0.247338	0.0628618	3.93463	FALSE	6	TRUE	Finland_Levanluhta
Finland_Levanluhta	BMAC+Hungary_EN_HG_Koros+EHG+China_YR_MN+Yakutia_LNBA+Russia_Srubnaya	0.000998954	Russia_Srubnaya	0.213735	0.250058	0.854742	FALSE	6	TRUE	Finland_Levanluhta
Finland_Levanluhta	Altai_N+Hungary_EN_HG_Koros+EHG+China_YR_MN+Yakutia_LNBA+Russia_Srubnaya	0.000403926	Altai_N	0.0294733	0.135004	0.218314	FALSE	6	TRUE	Finland_Levanluhta
Finland_Levanluhta	Altai_N+Hungary_EN_HG_Koros+EHG+China_YR_MN+Yakutia_LNBA+Russia_Srubnaya	0.000403926	Hungary_EN_HG_Koros	0.0721822	0.0990001	0.729113	FALSE	6	TRUE	Finland_Levanluhta
Finland_Levanluhta	Altai_N+Hungary_EN_HG_Koros+EHG+China_YR_MN+Yakutia_LNBA+Russia_Srubnaya	0.000403926	EHG	0.0489021	0.194151	0.251876	FALSE	6	TRUE	Finland_Levanluhta
Finland_Levanluhta	Altai_N+Hungary_EN_HG_Koros+EHG+China_YR_MN+Yakutia_LNBA+Russia_Srubnaya	0.000403926	China_YR_MN	0.0303749	0.0723737	0.419695	FALSE	6	TRUE	Finland_Levanluhta
Finland_Levanluhta	Altai_N+Hungary_EN_HG_Koros+EHG+China_YR_MN+Yakutia_LNBA+Russia_Srubnaya	0.000403926	Yakutia_LNBA	0.224513	0.0622561	3.60628	FALSE	6	TRUE	Finland_Levanluhta
Finland_Levanluhta	Altai_N+Hungary_EN_HG_Koros+EHG+China_YR_MN+Yakutia_LNBA+Russia_Srubnaya	0.000403926	Russia_Srubnaya	0.594554	0.108921	5.45857	FALSE	6	TRUE	Finland_Levanluhta
Finland_Levanluhta	Tyumen_HG+BMAC+Hungary_EN_HG_Koros+Mongolia_N_North+China_YR_MN+Russia_Srubnaya	6.34783e-06	Tyumen_HG	0.129419	0.0436371	2.96581	FALSE	6	TRUE	Finland_Levanluhta
Finland_Levanluhta	Tyumen_HG+BMAC+Hungary_EN_HG_Koros+Mongolia_N_North+China_YR_MN+Russia_Srubnaya	6.34783e-06	BMAC	0.0695175	0.0982941	0.707239	FALSE	6	TRUE	Finland_Levanluhta
Finland_Levanluhta	Tyumen_HG+BMAC+Hungary_EN_HG_Koros+Mongolia_N_North+China_YR_MN+Russia_Srubnaya	6.34783e-06	Hungary_EN_HG_Koros	0.179509	0.184163	0.974729	FALSE	6	TRUE	Finland_Levanluhta
Finland_Levanluhta	Tyumen_HG+BMAC+Hungary_EN_HG_Koros+Mongolia_N_North+China_YR_MN+Russia_Srubnaya	6.34783e-06	Mongolia_N_North	0.145315	0.0907849	1.60065	FALSE	6	TRUE	Finland_Levanluhta
Finland_Levanluhta	Tyumen_HG+BMAC+Hungary_EN_HG_Koros+Mongolia_N_North+China_YR_MN+Russia_Srubnaya	6.34783e-06	China_YR_MN	0.0908173	0.0925342	0.981446	FALSE	6	TRUE	Finland_Levanluhta
Finland_Levanluhta	Tyumen_HG+BMAC+Hungary_EN_HG_Koros+Mongolia_N_North+China_YR_MN+Russia_Srubnaya	6.34783e-06	Russia_Srubnaya	0.385423	0.295261	1.30536	FALSE	6	TRUE	Finland_Levanluhta
Finland_Levanluhta	Altai_N+Hungary_EN_HG_Koros+EHG+Mongolia_N_North+China_YR_MN+Russia_Srubnaya	2.91368e-06	Altai_N	0.085758	0.195349	0.439	FALSE	6	TRUE	Finland_Levanluhta
Finland_Levanluhta	Altai_N+Hungary_EN_HG_Koros+EHG+Mongolia_N_North+China_YR_MN+Russia_Srubnaya	2.91368e-06	Hungary_EN_HG_Koros	0.0633035	0.124651	0.507847	FALSE	6	TRUE	Finland_Levanluhta
Finland_Levanluhta	Altai_N+Hungary_EN_HG_Koros+EHG+Mongolia_N_North+China_YR_MN+Russia_Srubnaya	2.91368e-06	EHG	0.0283819	0.279035	0.101714	FALSE	6	TRUE	Finland_Levanluhta
Finland_Levanluhta	Altai_N+Hungary_EN_HG_Koros+EHG+Mongolia_N_North+China_YR_MN+Russia_Srubnaya	2.91368e-06	Mongolia_N_North	0.147379	0.108068	1.36376	FALSE	6	TRUE	Finland_Levanluhta
Finland_Levanluhta	Altai_N+Hungary_EN_HG_Koros+EHG+Mongolia_N_North+China_YR_MN+Russia_Srubnaya	2.91368e-06	China_YR_MN	0.0681881	0.112925	0.603835	FALSE	6	TRUE	Finland_Levanluhta
Finland_Levanluhta	Altai_N+Hungary_EN_HG_Koros+EHG+Mongolia_N_North+China_YR_MN+Russia_Srubnaya	2.91368e-06	Russia_Srubnaya	0.60699	0.134712	4.50583	FALSE	6	TRUE	Finland_Levanluhta
Finland_Levanluhta	Altai_N+BMAC+Hungary_EN_HG_Koros+EHG+Mongolia_N_North+Russia_Srubnaya	2.22973e-06	Altai_N	0.0799224	0.168162	0.475272	FALSE	6	TRUE	Finland_Levanluhta
Finland_Levanluhta	Altai_N+BMAC+Hungary_EN_HG_Koros+EHG+Mongolia_N_North+Russia_Srubnaya	2.22973e-06	BMAC	0.0610843	0.117891	0.518143	FALSE	6	TRUE	Finland_Levanluhta
Finland_Levanluhta	Altai_N+BMAC+Hungary_EN_HG_Koros+EHG+Mongolia_N_North+Russia_Srubnaya	2.22973e-06	Hungary_EN_HG_Koros	0.151005	0.18571	0.813121	FALSE	6	TRUE	Finland_Levanluhta
Finland_Levanluhta	Altai_N+BMAC+Hungary_EN_HG_Koros+EHG+Mongolia_N_North+Russia_Srubnaya	2.22973e-06	EHG	0.0589672	0.259858	0.226921	FALSE	6	TRUE	Finland_Levanluhta
Finland_Levanluhta	Altai_N+BMAC+Hungary_EN_HG_Koros+EHG+Mongolia_N_North+Russia_Srubnaya	2.22973e-06	Mongolia_N_North	0.206441	0.0641743	3.21688	FALSE	6	TRUE	Finland_Levanluhta
Finland_Levanluhta	Altai_N+BMAC+Hungary_EN_HG_Koros+EHG+Mongolia_N_North+Russia_Srubnaya	2.22973e-06	Russia_Srubnaya	0.44258	0.380871	1.16202	FALSE	6	TRUE	Finland_Levanluhta
Finland_Levanluhta	BMAC+Hungary_EN_HG_Koros+EHG+Mongolia_N_North+China_YR_MN+Russia_Srubnaya	2.10466e-06	BMAC	0.0896585	0.115429	0.776738	FALSE	6	TRUE	Finland_Levanluhta
Finland_Levanluhta	BMAC+Hungary_EN_HG_Koros+EHG+Mongolia_N_North+China_YR_MN+Russia_Srubnaya	2.10466e-06	Hungary_EN_HG_Koros	0.156652	0.196966	0.795327	FALSE	6	TRUE	Finland_Levanluhta
Finland_Levanluhta	BMAC+Hungary_EN_HG_Koros+EHG+Mongolia_N_North+China_YR_MN+Russia_Srubnaya	2.10466e-06	EHG	0.182549	0.0731929	2.49408	FALSE	6	TRUE	Finland_Levanluhta
Finland_Levanluhta	BMAC+Hungary_EN_HG_Koros+EHG+Mongolia_N_North+China_YR_MN+Russia_Srubnaya	2.10466e-06	Mongolia_N_North	0.144377	0.0953356	1.51441	FALSE	6	TRUE	Finland_Levanluhta
Finland_Levanluhta	BMAC+Hungary_EN_HG_Koros+EHG+Mongolia_N_North+China_YR_MN+Russia_Srubnaya	2.10466e-06	China_YR_MN	0.0991085	0.0972374	1.01924	FALSE	6	TRUE	Finland_Levanluhta
Finland_Levanluhta	BMAC+Hungary_EN_HG_Koros+EHG+Mongolia_N_North+China_YR_MN+Russia_Srubnaya	2.10466e-06	Russia_Srubnaya	0.327655	0.350698	0.934291	FALSE	6	TRUE	Finland_Levanluhta
Finland_Levanluhta	Altai_N+BMAC+Hungary_EN_HG_Koros+Mongolia_N_North+China_YR_MN+Russia_Srubnaya	1.83659e-06	Altai_N	0.115918	0.0450996	2.57027	FALSE	6	TRUE	Finland_Levanluhta
Finland_Levanluhta	Altai_N+BMAC+Hungary_EN_HG_Koros+Mongolia_N_North+China_YR_MN+Russia_Srubnaya	1.83659e-06	BMAC	0.0558971	0.0993193	0.562803	FALSE	6	TRUE	Finland_Levanluhta
Finland_Levanluhta	Altai_N+BMAC+Hungary_EN_HG_Koros+Mongolia_N_North+China_YR_MN+Russia_Srubnaya	1.83659e-06	Hungary_EN_HG_Koros	0.1498	0.19019	0.787633	FALSE	6	TRUE	Finland_Levanluhta
Finland_Levanluhta	Altai_N+BMAC+Hungary_EN_HG_Koros+Mongolia_N_North+China_YR_MN+Russia_Srubnaya	1.83659e-06	Mongolia_N_North	0.134252	0.0958157	1.40115	FALSE	6	TRUE	Finland_Levanluhta
Finland_Levanluhta	Altai_N+BMAC+Hungary_EN_HG_Koros+Mongolia_N_North+China_YR_MN+Russia_Srubnaya	1.83659e-06	China_YR_MN	0.0697605	0.0947311	0.736405	FALSE	6	TRUE	Finland_Levanluhta
Finland_Levanluhta	Altai_N+BMAC+Hungary_EN_HG_Koros+Mongolia_N_North+China_YR_MN+Russia_Srubnaya	1.83659e-06	Russia_Srubnaya	0.474372	0.29192	1.62501	FALSE	6	TRUE	Finland_Levanluhta
Finland_Levanluhta	Altai_N+BMAC+EHG+Mongolia_N_North+China_YR_MN+Russia_Srubnaya	1.53973e-06	Altai_N	0.0262094	0.168711	0.15535	FALSE	6	TRUE	Finland_Levanluhta
Finland_Levanluhta	Altai_N+BMAC+EHG+Mongolia_N_North+China_YR_MN+Russia_Srubnaya	1.53973e-06	BMAC	0.0100492	0.0672343	0.149465	FALSE	6	TRUE	Finland_Levanluhta
Finland_Levanluhta	Altai_N+BMAC+EHG+Mongolia_N_North+China_YR_MN+Russia_Srubnaya	1.53973e-06	EHG	0.116648	0.257717	0.452621	FALSE	6	TRUE	Finland_Levanluhta
Finland_Levanluhta	Altai_N+BMAC+EHG+Mongolia_N_North+China_YR_MN+Russia_Srubnaya	1.53973e-06	Mongolia_N_North	0.150664	0.100093	1.50524	FALSE	6	TRUE	Finland_Levanluhta
Finland_Levanluhta	Altai_N+BMAC+EHG+Mongolia_N_North+China_YR_MN+Russia_Srubnaya	1.53973e-06	China_YR_MN	0.092976	0.0985716	0.943234	FALSE	6	TRUE	Finland_Levanluhta
Finland_Levanluhta	Altai_N+BMAC+EHG+Mongolia_N_North+China_YR_MN+Russia_Srubnaya	1.53973e-06	Russia_Srubnaya	0.603453	0.208825	2.88975	FALSE	6	TRUE	Finland_Levanluhta
Finland_Levanluhta	Altai_N+BMAC+Hungary_EN_HG_Koros+EHG+China_YR_MN+Russia_Srubnaya	8.06745e-07	Altai_N	0.0875104	0.191978	0.455836	FALSE	6	TRUE	Finland_Levanluhta
Finland_Levanluhta	Altai_N+BMAC+Hungary_EN_HG_Koros+EHG+China_YR_MN+Russia_Srubnaya	8.06745e-07	BMAC	0.0697152	0.132732	0.525234	FALSE	6	TRUE	Finland_Levanluhta
Finland_Levanluhta	Altai_N+BMAC+Hungary_EN_HG_Koros+EHG+China_YR_MN+Russia_Srubnaya	8.06745e-07	Hungary_EN_HG_Koros	0.154732	0.215065	0.719465	FALSE	6	TRUE	Finland_Levanluhta
Finland_Levanluhta	Altai_N+BMAC+Hungary_EN_HG_Koros+EHG+China_YR_MN+Russia_Srubnaya	8.06745e-07	EHG	0.0911257	0.30873	0.295163	FALSE	6	TRUE	Finland_Levanluhta
Finland_Levanluhta	Altai_N+BMAC+Hungary_EN_HG_Koros+EHG+China_YR_MN+Russia_Srubnaya	8.06745e-07	China_YR_MN	0.206535	0.0733937	2.81407	FALSE	6	TRUE	Finland_Levanluhta
Finland_Levanluhta	Altai_N+BMAC+Hungary_EN_HG_Koros+EHG+China_YR_MN+Russia_Srubnaya	8.06745e-07	Russia_Srubnaya	0.390382	0.448236	0.87093	FALSE	6	TRUE	Finland_Levanluhta
Finland_Levanluhta	Altai_N+BMAC+Hungary_EN_HG_Koros+EHG+Mongolia_N_North+China_YR_MN+Russia_Srubnaya	5.40216e-07	Altai_N	0.0471607	0.137373	0.343305	FALSE	7	TRUE	Finland_Levanluhta
Finland_Levanluhta	Altai_N+BMAC+Hungary_EN_HG_Koros+EHG+Mongolia_N_North+China_YR_MN+Russia_Srubnaya	5.40216e-07	BMAC	0.0775632	0.100931	0.768474	FALSE	7	TRUE	Finland_Levanluhta
Finland_Levanluhta	Altai_N+BMAC+Hungary_EN_HG_Koros+EHG+Mongolia_N_North+China_YR_MN+Russia_Srubnaya	5.40216e-07	Hungary_EN_HG_Koros	0.148868	0.166743	0.892801	FALSE	7	TRUE	Finland_Levanluhta
Finland_Levanluhta	Altai_N+BMAC+Hungary_EN_HG_Koros+EHG+Mongolia_N_North+China_YR_MN+Russia_Srubnaya	5.40216e-07	EHG	0.118776	0.206603	0.5749	FALSE	7	TRUE	Finland_Levanluhta
Finland_Levanluhta	Altai_N+BMAC+Hungary_EN_HG_Koros+EHG+Mongolia_N_North+China_YR_MN+Russia_Srubnaya	5.40216e-07	Mongolia_N_North	0.14194	0.0925744	1.53325	FALSE	7	TRUE	Finland_Levanluhta
Finland_Levanluhta	Altai_N+BMAC+Hungary_EN_HG_Koros+EHG+Mongolia_N_North+China_YR_MN+Russia_Srubnaya	5.40216e-07	China_YR_MN	0.0850525	0.0892298	0.953186	FALSE	7	TRUE	Finland_Levanluhta
Finland_Levanluhta	Altai_N+BMAC+Hungary_EN_HG_Koros+EHG+Mongolia_N_North+China_YR_MN+Russia_Srubnaya	5.40216e-07	Russia_Srubnaya	0.38064	0.31538	1.20692	FALSE	7	TRUE	Finland_Levanluhta
Finland_Levanluhta	Hungary_EN_HG_Koros+Russia_Srubnaya	1.61288e-28	Hungary_EN_HG_Koros	-124.201	23521.5	-0.00528032	FALSE	2	FALSE	Finland_Levanluhta
Finland_Levanluhta	Hungary_EN_HG_Koros+Russia_Srubnaya	1.61288e-28	Russia_Srubnaya	125.201	23521.5	0.00532283	FALSE	2	FALSE	Finland_Levanluhta
Finland_Levanluhta	Germany_EN_LBK+Russia_Srubnaya	6.67723e-41	Germany_EN_LBK	-0.658914	0.0668388	-9.85825	FALSE	2	FALSE	Finland_Levanluhta
Finland_Levanluhta	Germany_EN_LBK+Russia_Srubnaya	6.67723e-41	Russia_Srubnaya	1.65891	0.0668388	24.8196	FALSE	2	FALSE	Finland_Levanluhta
Finland_Levanluhta	BMAC+Russia_Srubnaya	1.13365e-69	BMAC	-0.235091	0.0690791	-3.40321	FALSE	2	FALSE	Finland_Levanluhta
Finland_Levanluhta	BMAC+Russia_Srubnaya	1.13365e-69	Russia_Srubnaya	1.23509	0.0690791	17.8794	FALSE	2	FALSE	Finland_Levanluhta
Finland_Levanluhta	Germany_EN_LBK+Yakutia_LNBA+Russia_Srubnaya	0.00684871	Germany_EN_LBK	-0.106302	0.0563639	-1.886	FALSE	3	FALSE	Finland_Levanluhta
Finland_Levanluhta	Germany_EN_LBK+Yakutia_LNBA+Russia_Srubnaya	0.00684871	Yakutia_LNBA	0.263604	0.0173273	15.2132	FALSE	3	FALSE	Finland_Levanluhta
Finland_Levanluhta	Germany_EN_LBK+Yakutia_LNBA+Russia_Srubnaya	0.00684871	Russia_Srubnaya	0.842698	0.0673396	12.5142	FALSE	3	FALSE	Finland_Levanluhta
Finland_Levanluhta	Mongolia_N_North+Yakutia_LNBA+Russia_Srubnaya	0.00299605	Mongolia_N_North	-0.11337	0.0973108	-1.16503	FALSE	3	FALSE	Finland_Levanluhta
Finland_Levanluhta	Mongolia_N_North+Yakutia_LNBA+Russia_Srubnaya	0.00299605	Yakutia_LNBA	0.394356	0.098776	3.99243	FALSE	3	FALSE	Finland_Levanluhta
Finland_Levanluhta	Mongolia_N_North+Yakutia_LNBA+Russia_Srubnaya	0.00299605	Russia_Srubnaya	0.719014	0.0145567	49.3941	FALSE	3	FALSE	Finland_Levanluhta
Finland_Levanluhta	BMAC+Yakutia_LNBA+Russia_Srubnaya	0.00150462	BMAC	-0.0101171	0.0462519	-0.21874	FALSE	3	FALSE	Finland_Levanluhta
Finland_Levanluhta	BMAC+Yakutia_LNBA+Russia_Srubnaya	0.00150462	Yakutia_LNBA	0.279988	0.0144674	19.353	FALSE	3	FALSE	Finland_Levanluhta
Finland_Levanluhta	BMAC+Yakutia_LNBA+Russia_Srubnaya	0.00150462	Russia_Srubnaya	0.730129	0.0495895	14.7235	FALSE	3	FALSE	Finland_Levanluhta
Finland_Levanluhta	Germany_EN_LBK+Mongolia_N_North+Russia_Srubnaya	5.27074e-05	Germany_EN_LBK	-0.157684	0.0582704	-2.70608	FALSE	3	FALSE	Finland_Levanluhta
Finland_Levanluhta	Germany_EN_LBK+Mongolia_N_North+Russia_Srubnaya	5.27074e-05	Mongolia_N_North	0.245974	0.0170215	14.4508	FALSE	3	FALSE	Finland_Levanluhta
Finland_Levanluhta	Germany_EN_LBK+Mongolia_N_North+Russia_Srubnaya	5.27074e-05	Russia_Srubnaya	0.91171	0.0687188	13.2673	FALSE	3	FALSE	Finland_Levanluhta
Finland_Levanluhta	Tyumen_HG+EHG+Russia_Srubnaya	2.91865e-05	Tyumen_HG	4.36489	1.82718	2.38887	FALSE	3	FALSE	Finland_Levanluhta
Finland_Levanluhta	Tyumen_HG+EHG+Russia_Srubnaya	2.91865e-05	EHG	-6.32092	2.87687	-2.19715	FALSE	3	FALSE	Finland_Levanluhta
Finland_Levanluhta	Tyumen_HG+EHG+Russia_Srubnaya	2.91865e-05	Russia_Srubnaya	2.95603	1.06552	2.77426	FALSE	3	FALSE	Finland_Levanluhta
Finland_Levanluhta	Germany_EN_LBK+China_YR_MN+Russia_Srubnaya	8.09819e-06	Germany_EN_LBK	-0.203841	0.0587823	-3.46773	FALSE	3	FALSE	Finland_Levanluhta
Finland_Levanluhta	Germany_EN_LBK+China_YR_MN+Russia_Srubnaya	8.09819e-06	China_YR_MN	0.251678	0.0177312	14.1941	FALSE	3	FALSE	Finland_Levanluhta
Finland_Levanluhta	Germany_EN_LBK+China_YR_MN+Russia_Srubnaya	8.09819e-06	Russia_Srubnaya	0.952162	0.0690741	13.7847	FALSE	3	FALSE	Finland_Levanluhta
Finland_Levanluhta	BMAC+Mongolia_N_North+Russia_Srubnaya	2.23293e-06	BMAC	-0.0535501	0.0467346	-1.14583	FALSE	3	FALSE	Finland_Levanluhta
Finland_Levanluhta	BMAC+Mongolia_N_North+Russia_Srubnaya	2.23293e-06	Mongolia_N_North	0.267841	0.0143809	18.6248	FALSE	3	FALSE	Finland_Levanluhta
Finland_Levanluhta	BMAC+Mongolia_N_North+Russia_Srubnaya	2.23293e-06	Russia_Srubnaya	0.785709	0.0496059	15.839	FALSE	3	FALSE	Finland_Levanluhta
Finland_Levanluhta	Mongolia_N_North+China_YR_MN+Russia_Srubnaya	1.21657e-06	Mongolia_N_North	0.286378	0.117878	2.42944	FALSE	3	FALSE	Finland_Levanluhta
Finland_Levanluhta	Mongolia_N_North+China_YR_MN+Russia_Srubnaya	1.21657e-06	China_YR_MN	-0.0182405	0.124322	-0.146719	FALSE	3	FALSE	Finland_Levanluhta
Finland_Levanluhta	Mongolia_N_North+China_YR_MN+Russia_Srubnaya	1.21657e-06	Russia_Srubnaya	0.731863	0.0161387	45.3484	FALSE	3	FALSE	Finland_Levanluhta
Finland_Levanluhta	Altai_N+EHG+Russia_Srubnaya	8.36723e-08	Altai_N	0.589686	0.0536796	10.9853	FALSE	3	FALSE	Finland_Levanluhta
Finland_Levanluhta	Altai_N+EHG+Russia_Srubnaya	8.36723e-08	EHG	-0.656613	0.120939	-5.42928	FALSE	3	FALSE	Finland_Levanluhta
Finland_Levanluhta	Altai_N+EHG+Russia_Srubnaya	8.36723e-08	Russia_Srubnaya	1.06693	0.0758769	14.0613	FALSE	3	FALSE	Finland_Levanluhta
Finland_Levanluhta	BMAC+China_YR_MN+Russia_Srubnaya	3.33292e-08	BMAC	-0.0673274	0.0471768	-1.42713	FALSE	3	FALSE	Finland_Levanluhta
Finland_Levanluhta	BMAC+China_YR_MN+Russia_Srubnaya	3.33292e-08	China_YR_MN	0.278627	0.0153649	18.1339	FALSE	3	FALSE	Finland_Levanluhta
Finland_Levanluhta	BMAC+China_YR_MN+Russia_Srubnaya	3.33292e-08	Russia_Srubnaya	0.7887	0.0501306	15.7329	FALSE	3	FALSE	Finland_Levanluhta
Finland_Levanluhta	Hungary_EN_HG_Koros+China_YR_MN+Russia_Srubnaya	1.2545e-08	Hungary_EN_HG_Koros	-0.00941528	0.149943	-0.0627926	FALSE	3	FALSE	Finland_Levanluhta
Finland_Levanluhta	Hungary_EN_HG_Koros+China_YR_MN+Russia_Srubnaya	1.2545e-08	China_YR_MN	0.278868	0.0157291	17.7295	FALSE	3	FALSE	Finland_Levanluhta
Finland_Levanluhta	Hungary_EN_HG_Koros+China_YR_MN+Russia_Srubnaya	1.2545e-08	Russia_Srubnaya	0.730548	0.147266	4.96072	FALSE	3	FALSE	Finland_Levanluhta
Finland_Levanluhta	Altai_N+Tyumen_HG+Russia_Srubnaya	1.12991e-08	Altai_N	0.640372	0.0632188	10.1295	FALSE	3	FALSE	Finland_Levanluhta
Finland_Levanluhta	Altai_N+Tyumen_HG+Russia_Srubnaya	1.12991e-08	Tyumen_HG	-0.474088	0.0864341	-5.48496	FALSE	3	FALSE	Finland_Levanluhta
Finland_Levanluhta	Altai_N+Tyumen_HG+Russia_Srubnaya	1.12991e-08	Russia_Srubnaya	0.833715	0.0346012	24.095	FALSE	3	FALSE	Finland_Levanluhta
Finland_Levanluhta	BMAC+Hungary_EN_HG_Koros+Russia_Srubnaya	2.48367e-15	BMAC	26.5279	188.91	0.140426	FALSE	3	FALSE	Finland_Levanluhta
Finland_Levanluhta	BMAC+Hungary_EN_HG_Koros+Russia_Srubnaya	2.48367e-15	Hungary_EN_HG_Koros	63.8618	452.159	0.141238	FALSE	3	FALSE	Finland_Levanluhta
Finland_Levanluhta	BMAC+Hungary_EN_HG_Koros+Russia_Srubnaya	2.48367e-15	Russia_Srubnaya	-89.3897	641.038	-0.139445	FALSE	3	FALSE	Finland_Levanluhta
Finland_Levanluhta	Germany_EN_LBK+Hungary_EN_HG_Koros+Russia_Srubnaya	1.50337e-24	Germany_EN_LBK	-1.09949	0.34832	-3.15655	FALSE	3	FALSE	Finland_Levanluhta
Finland_Levanluhta	Germany_EN_LBK+Hungary_EN_HG_Koros+Russia_Srubnaya	1.50337e-24	Hungary_EN_HG_Koros	3.6022	1.96432	1.83381	FALSE	3	FALSE	Finland_Levanluhta
Finland_Levanluhta	Germany_EN_LBK+Hungary_EN_HG_Koros+Russia_Srubnaya	1.50337e-24	Russia_Srubnaya	-1.50271	1.67646	-0.896357	FALSE	3	FALSE	Finland_Levanluhta
Finland_Levanluhta	Tyumen_HG+Hungary_EN_HG_Koros+Russia_Srubnaya	9.35964e-26	Tyumen_HG	0.569328	0.198032	2.87493	FALSE	3	FALSE	Finland_Levanluhta
Finland_Levanluhta	Tyumen_HG+Hungary_EN_HG_Koros+Russia_Srubnaya	9.35964e-26	Hungary_EN_HG_Koros	3.26859	2.339	1.39743	FALSE	3	FALSE	Finland_Levanluhta
Finland_Levanluhta	Tyumen_HG+Hungary_EN_HG_Koros+Russia_Srubnaya	9.35964e-26	Russia_Srubnaya	-2.83792	2.51108	-1.13016	FALSE	3	FALSE	Finland_Levanluhta
Finland_Levanluhta	Germany_EN_LBK+EHG+Russia_Srubnaya	1.18707e-27	Germany_EN_LBK	-5.31571	4.42248	-1.20198	FALSE	3	FALSE	Finland_Levanluhta
Finland_Levanluhta	Germany_EN_LBK+EHG+Russia_Srubnaya	1.18707e-27	EHG	-4.43109	4.22743	-1.04817	FALSE	3	FALSE	Finland_Levanluhta
Finland_Levanluhta	Germany_EN_LBK+EHG+Russia_Srubnaya	1.18707e-27	Russia_Srubnaya	10.7468	8.64506	1.24311	FALSE	3	FALSE	Finland_Levanluhta
Finland_Levanluhta	Hungary_EN_HG_Koros+EHG+Russia_Srubnaya	9.68347e-28	Hungary_EN_HG_Koros	6.59682	8.18993	0.805479	FALSE	3	FALSE	Finland_Levanluhta
Finland_Levanluhta	Hungary_EN_HG_Koros+EHG+Russia_Srubnaya	9.68347e-28	EHG	1.0526	0.712059	1.47824	FALSE	3	FALSE	Finland_Levanluhta
Finland_Levanluhta	Hungary_EN_HG_Koros+EHG+Russia_Srubnaya	9.68347e-28	Russia_Srubnaya	-6.64941	8.80533	-0.755158	FALSE	3	FALSE	Finland_Levanluhta
Finland_Levanluhta	Tyumen_HG+Germany_EN_LBK+Russia_Srubnaya	9.18877e-28	Tyumen_HG	-17.7491	80.7815	-0.219717	FALSE	3	FALSE	Finland_Levanluhta
Finland_Levanluhta	Tyumen_HG+Germany_EN_LBK+Russia_Srubnaya	9.18877e-28	Germany_EN_LBK	-32.6162	145.647	-0.22394	FALSE	3	FALSE	Finland_Levanluhta
Finland_Levanluhta	Tyumen_HG+Germany_EN_LBK+Russia_Srubnaya	9.18877e-28	Russia_Srubnaya	51.3653	226.426	0.226852	FALSE	3	FALSE	Finland_Levanluhta
Finland_Levanluhta	BMAC+Germany_EN_LBK+Russia_Srubnaya	2.85544e-35	BMAC	-0.319071	0.0726404	-4.39248	FALSE	3	FALSE	Finland_Levanluhta
Finland_Levanluhta	BMAC+Germany_EN_LBK+Russia_Srubnaya	2.85544e-35	Germany_EN_LBK	-0.684745	0.0683318	-10.0209	FALSE	3	FALSE	Finland_Levanluhta
Finland_Levanluhta	BMAC+Germany_EN_LBK+Russia_Srubnaya	2.85544e-35	Russia_Srubnaya	2.00382	0.113411	17.6687	FALSE	3	FALSE	Finland_Levanluhta
Finland_Levanluhta	Tyumen_HG+BMAC+EHG+Russia_Srubnaya	0.07521	Tyumen_HG	6.08045	3.19426	1.90356	FALSE	4	FALSE	Finland_Levanluhta
Finland_Levanluhta	Tyumen_HG+BMAC+EHG+Russia_Srubnaya	0.07521	BMAC	-1.92289	1.18931	-1.61681	FALSE	4	FALSE	Finland_Levanluhta
Finland_Levanluhta	Tyumen_HG+BMAC+EHG+Russia_Srubnaya	0.07521	EHG	-9.39129	5.2292	-1.79593	FALSE	4	FALSE	Finland_Levanluhta
Finland_Levanluhta	Tyumen_HG+BMAC+EHG+Russia_Srubnaya	0.07521	Russia_Srubnaya	6.23373	3.1985	1.94896	FALSE	4	FALSE	Finland_Levanluhta
Finland_Levanluhta	Tyumen_HG+Hungary_EN_HG_Koros+EHG+Russia_Srubnaya	0.0294047	Tyumen_HG	3.6877	1.18245	3.11869	FALSE	4	FALSE	Finland_Levanluhta
Finland_Levanluhta	Tyumen_HG+Hungary_EN_HG_Koros+EHG+Russia_Srubnaya	0.0294047	Hungary_EN_HG_Koros	1.61682	0.616964	2.62061	FALSE	4	FALSE	Finland_Levanluhta
Finland_Levanluhta	Tyumen_HG+Hungary_EN_HG_Koros+EHG+Russia_Srubnaya	0.0294047	EHG	-5.21863	1.84216	-2.83289	FALSE	4	FALSE	Finland_Levanluhta
Finland_Levanluhta	Tyumen_HG+Hungary_EN_HG_Koros+EHG+Russia_Srubnaya	0.0294047	Russia_Srubnaya	0.914108	0.482847	1.89316	FALSE	4	FALSE	Finland_Levanluhta
Finland_Levanluhta	Tyumen_HG+Germany_EN_LBK+EHG+Russia_Srubnaya	0.015178	Tyumen_HG	6.42406	2.95912	2.17094	FALSE	4	FALSE	Finland_Levanluhta
Finland_Levanluhta	Tyumen_HG+Germany_EN_LBK+EHG+Russia_Srubnaya	0.015178	Germany_EN_LBK	2.83957	1.60654	1.76751	FALSE	4	FALSE	Finland_Levanluhta
Finland_Levanluhta	Tyumen_HG+Germany_EN_LBK+EHG+Russia_Srubnaya	0.015178	EHG	-7.15319	3.42173	-2.09052	FALSE	4	FALSE	Finland_Levanluhta
Finland_Levanluhta	Tyumen_HG+Germany_EN_LBK+EHG+Russia_Srubnaya	0.015178	Russia_Srubnaya	-1.11044	1.54149	-0.720371	FALSE	4	FALSE	Finland_Levanluhta
Finland_Levanluhta	Germany_EN_LBK+Hungary_EN_HG_Koros+Yakutia_LNBA+Russia_Srubnaya	0.00932589	Germany_EN_LBK	-0.137884	0.059667	-2.3109	FALSE	4	FALSE	Finland_Levanluhta
Finland_Levanluhta	Germany_EN_LBK+Hungary_EN_HG_Koros+Yakutia_LNBA+Russia_Srubnaya	0.00932589	Hungary_EN_HG_Koros	0.137057	0.0882322	1.55336	FALSE	4	FALSE	Finland_Levanluhta
Finland_Levanluhta	Germany_EN_LBK+Hungary_EN_HG_Koros+Yakutia_LNBA+Russia_Srubnaya	0.00932589	Yakutia_LNBA	0.256711	0.0177199	14.4871	FALSE	4	FALSE	Finland_Levanluhta
Finland_Levanluhta	Germany_EN_LBK+Hungary_EN_HG_Koros+Yakutia_LNBA+Russia_Srubnaya	0.00932589	Russia_Srubnaya	0.744117	0.0899137	8.2759	FALSE	4	FALSE	Finland_Levanluhta
Finland_Levanluhta	Mongolia_N_North+China_YR_MN+Yakutia_LNBA+Russia_Srubnaya	0.00662627	Mongolia_N_North	-0.357766	0.178016	-2.00973	FALSE	4	FALSE	Finland_Levanluhta
Finland_Levanluhta	Mongolia_N_North+China_YR_MN+Yakutia_LNBA+Russia_Srubnaya	0.00662627	China_YR_MN	0.193547	0.10564	1.83214	FALSE	4	FALSE	Finland_Levanluhta
Finland_Levanluhta	Mongolia_N_North+China_YR_MN+Yakutia_LNBA+Russia_Srubnaya	0.00662627	Yakutia_LNBA	0.462306	0.110827	4.17142	FALSE	4	FALSE	Finland_Levanluhta
Finland_Levanluhta	Mongolia_N_North+China_YR_MN+Yakutia_LNBA+Russia_Srubnaya	0.00662627	Russia_Srubnaya	0.701913	0.0173586	40.4361	FALSE	4	FALSE	Finland_Levanluhta
Finland_Levanluhta	Tyumen_HG+EHG+Yakutia_LNBA+Russia_Srubnaya	0.00518288	Tyumen_HG	0.303798	0.368323	0.824816	FALSE	4	FALSE	Finland_Levanluhta
Finland_Levanluhta	Tyumen_HG+EHG+Yakutia_LNBA+Russia_Srubnaya	0.00518288	EHG	-0.366898	0.541249	-0.677873	FALSE	4	FALSE	Finland_Levanluhta
Finland_Levanluhta	Tyumen_HG+EHG+Yakutia_LNBA+Russia_Srubnaya	0.00518288	Yakutia_LNBA	0.248591	0.0278773	8.91732	FALSE	4	FALSE	Finland_Levanluhta
Finland_Levanluhta	Tyumen_HG+EHG+Yakutia_LNBA+Russia_Srubnaya	0.00518288	Russia_Srubnaya	0.814509	0.196937	4.13588	FALSE	4	FALSE	Finland_Levanluhta
Finland_Levanluhta	Germany_EN_LBK+Mongolia_N_North+Yakutia_LNBA+Russia_Srubnaya	0.00442539	Germany_EN_LBK	-0.0873972	0.0566467	-1.54285	FALSE	4	FALSE	Finland_Levanluhta
Finland_Levanluhta	Germany_EN_LBK+Mongolia_N_North+Yakutia_LNBA+Russia_Srubnaya	0.00442539	Mongolia_N_North	-0.073798	0.0969991	-0.760811	FALSE	4	FALSE	Finland_Levanluhta
Finland_Levanluhta	Germany_EN_LBK+Mongolia_N_North+Yakutia_LNBA+Russia_Srubnaya	0.00442539	Yakutia_LNBA	0.342065	0.100695	3.39704	FALSE	4	FALSE	Finland_Levanluhta
Finland_Levanluhta	Germany_EN_LBK+Mongolia_N_North+Yakutia_LNBA+Russia_Srubnaya	0.00442539	Russia_Srubnaya	0.81913	0.0677646	12.0879	FALSE	4	FALSE	Finland_Levanluhta
Finland_Levanluhta	BMAC+Germany_EN_LBK+Yakutia_LNBA+Russia_Srubnaya	0.00386129	BMAC	-0.0238814	0.0482099	-0.495362	FALSE	4	FALSE	Finland_Levanluhta
Finland_Levanluhta	BMAC+Germany_EN_LBK+Yakutia_LNBA+Russia_Srubnaya	0.00386129	Germany_EN_LBK	-0.0981492	0.0563533	-1.74168	FALSE	4	FALSE	Finland_Levanluhta
Finland_Levanluhta	BMAC+Germany_EN_LBK+Yakutia_LNBA+Russia_Srubnaya	0.00386129	Yakutia_LNBA	0.263239	0.0172792	15.2344	FALSE	4	FALSE	Finland_Levanluhta
Finland_Levanluhta	BMAC+Germany_EN_LBK+Yakutia_LNBA+Russia_Srubnaya	0.00386129	Russia_Srubnaya	0.858791	0.0928224	9.25198	FALSE	4	FALSE	Finland_Levanluhta
Finland_Levanluhta	Germany_EN_LBK+EHG+Yakutia_LNBA+Russia_Srubnaya	0.00369474	Germany_EN_LBK	-0.115077	0.0974184	-1.18127	FALSE	4	FALSE	Finland_Levanluhta
Finland_Levanluhta	Germany_EN_LBK+EHG+Yakutia_LNBA+Russia_Srubnaya	0.00369474	EHG	-0.00692366	0.0875093	-0.0791192	FALSE	4	FALSE	Finland_Levanluhta
Finland_Levanluhta	Germany_EN_LBK+EHG+Yakutia_LNBA+Russia_Srubnaya	0.00369474	Yakutia_LNBA	0.263145	0.0178366	14.7531	FALSE	4	FALSE	Finland_Levanluhta
Finland_Levanluhta	Germany_EN_LBK+EHG+Yakutia_LNBA+Russia_Srubnaya	0.00369474	Russia_Srubnaya	0.858856	0.175913	4.88227	FALSE	4	FALSE	Finland_Levanluhta
Finland_Levanluhta	Altai_N+Germany_EN_LBK+Yakutia_LNBA+Russia_Srubnaya	0.00362576	Altai_N	-0.0133495	0.064561	-0.206773	FALSE	4	FALSE	Finland_Levanluhta
Finland_Levanluhta	Altai_N+Germany_EN_LBK+Yakutia_LNBA+Russia_Srubnaya	0.00362576	Germany_EN_LBK	-0.122992	0.0995905	-1.23497	FALSE	4	FALSE	Finland_Levanluhta
Finland_Levanluhta	Altai_N+Germany_EN_LBK+Yakutia_LNBA+Russia_Srubnaya	0.00362576	Yakutia_LNBA	0.270703	0.0344109	7.86677	FALSE	4	FALSE	Finland_Levanluhta
Finland_Levanluhta	Altai_N+Germany_EN_LBK+Yakutia_LNBA+Russia_Srubnaya	0.00362576	Russia_Srubnaya	0.865639	0.134854	6.41906	FALSE	4	FALSE	Finland_Levanluhta
Finland_Levanluhta	Tyumen_HG+Germany_EN_LBK+Yakutia_LNBA+Russia_Srubnaya	0.0035904	Tyumen_HG	-0.00127301	0.0752915	-0.0169077	FALSE	4	FALSE	Finland_Levanluhta
Finland_Levanluhta	Tyumen_HG+Germany_EN_LBK+Yakutia_LNBA+Russia_Srubnaya	0.0035904	Germany_EN_LBK	-0.110064	0.125606	-0.876267	FALSE	4	FALSE	Finland_Levanluhta
Finland_Levanluhta	Tyumen_HG+Germany_EN_LBK+Yakutia_LNBA+Russia_Srubnaya	0.0035904	Yakutia_LNBA	0.263515	0.018911	13.9345	FALSE	4	FALSE	Finland_Levanluhta
Finland_Levanluhta	Tyumen_HG+Germany_EN_LBK+Yakutia_LNBA+Russia_Srubnaya	0.0035904	Russia_Srubnaya	0.847822	0.191898	4.41809	FALSE	4	FALSE	Finland_Levanluhta
Finland_Levanluhta	Germany_EN_LBK+China_YR_MN+Yakutia_LNBA+Russia_Srubnaya	0.00309753	Germany_EN_LBK	-0.105756	0.0572275	-1.84799	FALSE	4	FALSE	Finland_Levanluhta
Finland_Levanluhta	Germany_EN_LBK+China_YR_MN+Yakutia_LNBA+Russia_Srubnaya	0.00309753	China_YR_MN	0.0373312	0.056981	0.655152	FALSE	4	FALSE	Finland_Levanluhta
Finland_Levanluhta	Germany_EN_LBK+China_YR_MN+Yakutia_LNBA+Russia_Srubnaya	0.00309753	Yakutia_LNBA	0.231163	0.0573687	4.02943	FALSE	4	FALSE	Finland_Levanluhta
Finland_Levanluhta	Germany_EN_LBK+China_YR_MN+Yakutia_LNBA+Russia_Srubnaya	0.00309753	Russia_Srubnaya	0.837262	0.0674156	12.4194	FALSE	4	FALSE	Finland_Levanluhta
Finland_Levanluhta	Tyumen_HG+Mongolia_N_North+Yakutia_LNBA+Russia_Srubnaya	0.00278535	Tyumen_HG	0.0460178	0.0351955	1.30749	FALSE	4	FALSE	Finland_Levanluhta
Finland_Levanluhta	Tyumen_HG+Mongolia_N_North+Yakutia_LNBA+Russia_Srubnaya	0.00278535	Mongolia_N_North	-0.0694641	0.10199	-0.681089	FALSE	4	FALSE	Finland_Levanluhta
Finland_Levanluhta	Tyumen_HG+Mongolia_N_North+Yakutia_LNBA+Russia_Srubnaya	0.00278535	Yakutia_LNBA	0.335865	0.108082	3.10749	FALSE	4	FALSE	Finland_Levanluhta
Finland_Levanluhta	Tyumen_HG+Mongolia_N_North+Yakutia_LNBA+Russia_Srubnaya	0.00278535	Russia_Srubnaya	0.687581	0.0268811	25.5786	FALSE	4	FALSE	Finland_Levanluhta
Finland_Levanluhta	Altai_N+Tyumen_HG+Yakutia_LNBA+Russia_Srubnaya	0.00272398	Altai_N	-0.0660764	0.132856	-0.497354	FALSE	4	FALSE	Finland_Levanluhta
Finland_Levanluhta	Altai_N+Tyumen_HG+Yakutia_LNBA+Russia_Srubnaya	0.00272398	Tyumen_HG	0.117208	0.12282	0.954304	FALSE	4	FALSE	Finland_Levanluhta
Finland_Levanluhta	Altai_N+Tyumen_HG+Yakutia_LNBA+Russia_Srubnaya	0.00272398	Yakutia_LNBA	0.285084	0.0509936	5.59058	FALSE	4	FALSE	Finland_Levanluhta
Finland_Levanluhta	Altai_N+Tyumen_HG+Yakutia_LNBA+Russia_Srubnaya	0.00272398	Russia_Srubnaya	0.663785	0.0419455	15.8249	FALSE	4	FALSE	Finland_Levanluhta
Finland_Levanluhta	Altai_N+Mongolia_N_North+Yakutia_LNBA+Russia_Srubnaya	0.00254416	Altai_N	0.0436184	0.0365826	1.19233	FALSE	4	FALSE	Finland_Levanluhta
Finland_Levanluhta	Altai_N+Mongolia_N_North+Yakutia_LNBA+Russia_Srubnaya	0.00254416	Mongolia_N_North	-0.0868581	0.0968536	-0.896798	FALSE	4	FALSE	Finland_Levanluhta
Finland_Levanluhta	Altai_N+Mongolia_N_North+Yakutia_LNBA+Russia_Srubnaya	0.00254416	Yakutia_LNBA	0.340775	0.105046	3.24406	FALSE	4	FALSE	Finland_Levanluhta
Finland_Levanluhta	Altai_N+Mongolia_N_North+Yakutia_LNBA+Russia_Srubnaya	0.00254416	Russia_Srubnaya	0.702465	0.0187651	37.4347	FALSE	4	FALSE	Finland_Levanluhta
Finland_Levanluhta	EHG+Mongolia_N_North+Yakutia_LNBA+Russia_Srubnaya	0.00233438	EHG	0.0575675	0.0530606	1.08494	FALSE	4	FALSE	Finland_Levanluhta
Finland_Levanluhta	EHG+Mongolia_N_North+Yakutia_LNBA+Russia_Srubnaya	0.00233438	Mongolia_N_North	-0.079789	0.101686	-0.784657	FALSE	4	FALSE	Finland_Levanluhta
Finland_Levanluhta	EHG+Mongolia_N_North+Yakutia_LNBA+Russia_Srubnaya	0.00233438	Yakutia_LNBA	0.349886	0.106808	3.27584	FALSE	4	FALSE	Finland_Levanluhta
Finland_Levanluhta	EHG+Mongolia_N_North+Yakutia_LNBA+Russia_Srubnaya	0.00233438	Russia_Srubnaya	0.672336	0.0445212	15.1015	FALSE	4	FALSE	Finland_Levanluhta
Finland_Levanluhta	Hungary_EN_HG_Koros+Mongolia_N_North+Yakutia_LNBA+Russia_Srubnaya	0.0023304	Hungary_EN_HG_Koros	0.0876101	0.0860757	1.01783	FALSE	4	FALSE	Finland_Levanluhta
Finland_Levanluhta	Hungary_EN_HG_Koros+Mongolia_N_North+Yakutia_LNBA+Russia_Srubnaya	0.0023304	Mongolia_N_North	-0.129818	0.0987894	-1.31409	FALSE	4	FALSE	Finland_Levanluhta
Finland_Levanluhta	Hungary_EN_HG_Koros+Mongolia_N_North+Yakutia_LNBA+Russia_Srubnaya	0.0023304	Yakutia_LNBA	0.409774	0.09998	4.09856	FALSE	4	FALSE	Finland_Levanluhta
Finland_Levanluhta	Hungary_EN_HG_Koros+Mongolia_N_North+Yakutia_LNBA+Russia_Srubnaya	0.0023304	Russia_Srubnaya	0.632434	0.0863569	7.32349	FALSE	4	FALSE	Finland_Levanluhta
Finland_Levanluhta	BMAC+Germany_EN_LBK+EHG+Russia_Srubnaya	0.00179908	BMAC	-38.2323	274.263	-0.1394	FALSE	4	FALSE	Finland_Levanluhta
Finland_Levanluhta	BMAC+Germany_EN_LBK+EHG+Russia_Srubnaya	0.00179908	Germany_EN_LBK	-61.8336	441.633	-0.140011	FALSE	4	FALSE	Finland_Levanluhta
Finland_Levanluhta	BMAC+Germany_EN_LBK+EHG+Russia_Srubnaya	0.00179908	EHG	-59.5858	429.272	-0.138807	FALSE	4	FALSE	Finland_Levanluhta
Finland_Levanluhta	BMAC+Germany_EN_LBK+EHG+Russia_Srubnaya	0.00179908	Russia_Srubnaya	160.652	1145.13	0.140291	FALSE	4	FALSE	Finland_Levanluhta
Finland_Levanluhta	BMAC+Mongolia_N_North+Yakutia_LNBA+Russia_Srubnaya	0.00124742	BMAC	0.00800039	0.0482383	0.165852	FALSE	4	FALSE	Finland_Levanluhta
Finland_Levanluhta	BMAC+Mongolia_N_North+Yakutia_LNBA+Russia_Srubnaya	0.00124742	Mongolia_N_North	-0.0977826	0.0977341	-1.0005	FALSE	4	FALSE	Finland_Levanluhta
Finland_Levanluhta	BMAC+Mongolia_N_North+Yakutia_LNBA+Russia_Srubnaya	0.00124742	Yakutia_LNBA	0.381043	0.0995099	3.8292	FALSE	4	FALSE	Finland_Levanluhta
Finland_Levanluhta	BMAC+Mongolia_N_North+Yakutia_LNBA+Russia_Srubnaya	0.00124742	Russia_Srubnaya	0.708739	0.0516016	13.7348	FALSE	4	FALSE	Finland_Levanluhta
Finland_Levanluhta	Hungary_EN_HG_Koros+China_YR_MN+Yakutia_LNBA+Russia_Srubnaya	0.000816982	Hungary_EN_HG_Koros	0.0618142	0.0898211	0.688193	FALSE	4	FALSE	Finland_Levanluhta
Finland_Levanluhta	Hungary_EN_HG_Koros+China_YR_MN+Yakutia_LNBA+Russia_Srubnaya	0.000816982	China_YR_MN	-0.000117736	0.0586107	-0.00200877	FALSE	4	FALSE	Finland_Levanluhta
Finland_Levanluhta	Hungary_EN_HG_Koros+China_YR_MN+Yakutia_LNBA+Russia_Srubnaya	0.000816982	Yakutia_LNBA	0.280277	0.0561809	4.98883	FALSE	4	FALSE	Finland_Levanluhta
Finland_Levanluhta	Hungary_EN_HG_Koros+China_YR_MN+Yakutia_LNBA+Russia_Srubnaya	0.000816982	Russia_Srubnaya	0.658027	0.0890118	7.39258	FALSE	4	FALSE	Finland_Levanluhta
Finland_Levanluhta	Tyumen_HG+EHG+Mongolia_N_North+Russia_Srubnaya	0.000761393	Tyumen_HG	0.720718	0.504409	1.42884	FALSE	4	FALSE	Finland_Levanluhta
Finland_Levanluhta	Tyumen_HG+EHG+Mongolia_N_North+Russia_Srubnaya	0.000761393	EHG	-0.927866	0.750943	-1.2356	FALSE	4	FALSE	Finland_Levanluhta
Finland_Levanluhta	Tyumen_HG+EHG+Mongolia_N_North+Russia_Srubnaya	0.000761393	Mongolia_N_North	0.211113	0.0317087	6.6579	FALSE	4	FALSE	Finland_Levanluhta
Finland_Levanluhta	Tyumen_HG+EHG+Mongolia_N_North+Russia_Srubnaya	0.000761393	Russia_Srubnaya	0.996035	0.273943	3.63592	FALSE	4	FALSE	Finland_Levanluhta
Finland_Levanluhta	BMAC+China_YR_MN+Yakutia_LNBA+Russia_Srubnaya	0.000559599	BMAC	-0.007056	0.0469624	-0.150248	FALSE	4	FALSE	Finland_Levanluhta
Finland_Levanluhta	BMAC+China_YR_MN+Yakutia_LNBA+Russia_Srubnaya	0.000559599	China_YR_MN	0.0209747	0.0568582	0.368895	FALSE	4	FALSE	Finland_Levanluhta
Finland_Levanluhta	BMAC+China_YR_MN+Yakutia_LNBA+Russia_Srubnaya	0.000559599	Yakutia_LNBA	0.263351	0.0550021	4.78802	FALSE	4	FALSE	Finland_Levanluhta
Finland_Levanluhta	BMAC+China_YR_MN+Yakutia_LNBA+Russia_Srubnaya	0.000559599	Russia_Srubnaya	0.72273	0.0495668	14.5809	FALSE	4	FALSE	Finland_Levanluhta
Finland_Levanluhta	Tyumen_HG+EHG+China_YR_MN+Russia_Srubnaya	0.000285456	Tyumen_HG	0.802354	0.605132	1.32592	FALSE	4	FALSE	Finland_Levanluhta
Finland_Levanluhta	Tyumen_HG+EHG+China_YR_MN+Russia_Srubnaya	0.000285456	EHG	-0.995512	0.901139	-1.10473	FALSE	4	FALSE	Finland_Levanluhta
Finland_Levanluhta	Tyumen_HG+EHG+China_YR_MN+Russia_Srubnaya	0.000285456	China_YR_MN	0.209003	0.0363084	5.75633	FALSE	4	FALSE	Finland_Levanluhta
Finland_Levanluhta	Tyumen_HG+EHG+China_YR_MN+Russia_Srubnaya	0.000285456	Russia_Srubnaya	0.984154	0.327947	3.00096	FALSE	4	FALSE	Finland_Levanluhta
Finland_Levanluhta	BMAC+Germany_EN_LBK+Mongolia_N_North+Russia_Srubnaya	7.80574e-05	BMAC	-0.0745656	0.0492913	-1.51276	FALSE	4	FALSE	Finland_Levanluhta
Finland_Levanluhta	BMAC+Germany_EN_LBK+Mongolia_N_North+Russia_Srubnaya	7.80574e-05	Germany_EN_LBK	-0.15689	0.0580146	-2.70432	FALSE	4	FALSE	Finland_Levanluhta
Finland_Levanluhta	BMAC+Germany_EN_LBK+Mongolia_N_North+Russia_Srubnaya	7.80574e-05	Mongolia_N_North	0.244461	0.0169798	14.3972	FALSE	4	FALSE	Finland_Levanluhta
Finland_Levanluhta	BMAC+Germany_EN_LBK+Mongolia_N_North+Russia_Srubnaya	7.80574e-05	Russia_Srubnaya	0.986994	0.094121	10.4864	FALSE	4	FALSE	Finland_Levanluhta
Finland_Levanluhta	Germany_EN_LBK+Hungary_EN_HG_Koros+Mongolia_N_North+Russia_Srubnaya	4.73275e-05	Germany_EN_LBK	-0.183116	0.0617226	-2.96676	FALSE	4	FALSE	Finland_Levanluhta
Finland_Levanluhta	Germany_EN_LBK+Hungary_EN_HG_Koros+Mongolia_N_North+Russia_Srubnaya	4.73275e-05	Hungary_EN_HG_Koros	0.125275	0.105346	1.18918	FALSE	4	FALSE	Finland_Levanluhta
Finland_Levanluhta	Germany_EN_LBK+Hungary_EN_HG_Koros+Mongolia_N_North+Russia_Srubnaya	4.73275e-05	Mongolia_N_North	0.239785	0.0175971	13.6264	FALSE	4	FALSE	Finland_Levanluhta
Finland_Levanluhta	Germany_EN_LBK+Hungary_EN_HG_Koros+Mongolia_N_North+Russia_Srubnaya	4.73275e-05	Russia_Srubnaya	0.818057	0.102935	7.94735	FALSE	4	FALSE	Finland_Levanluhta
Finland_Levanluhta	Altai_N+Tyumen_HG+Mongolia_N_North+Russia_Srubnaya	4.08927e-05	Altai_N	-0.115938	0.195391	-0.593364	FALSE	4	FALSE	Finland_Levanluhta
Finland_Levanluhta	Altai_N+Tyumen_HG+Mongolia_N_North+Russia_Srubnaya	4.08927e-05	Tyumen_HG	0.205381	0.184665	1.11218	FALSE	4	FALSE	Finland_Levanluhta
Finland_Levanluhta	Altai_N+Tyumen_HG+Mongolia_N_North+Russia_Srubnaya	4.08927e-05	Mongolia_N_North	0.280227	0.0702189	3.99076	FALSE	4	FALSE	Finland_Levanluhta
Finland_Levanluhta	Altai_N+Tyumen_HG+Mongolia_N_North+Russia_Srubnaya	4.08927e-05	Russia_Srubnaya	0.63033	0.0606102	10.3997	FALSE	4	FALSE	Finland_Levanluhta
Finland_Levanluhta	Tyumen_HG+Germany_EN_LBK+Mongolia_N_North+Russia_Srubnaya	3.29444e-05	Tyumen_HG	0.0691315	0.0778923	0.887526	FALSE	4	FALSE	Finland_Levanluhta
Finland_Levanluhta	Tyumen_HG+Germany_EN_LBK+Mongolia_N_North+Russia_Srubnaya	3.29444e-05	Germany_EN_LBK	-0.0523961	0.135984	-0.385311	FALSE	4	FALSE	Finland_Levanluhta
Finland_Levanluhta	Tyumen_HG+Germany_EN_LBK+Mongolia_N_North+Russia_Srubnaya	3.29444e-05	Mongolia_N_North	0.240211	0.0174027	13.8031	FALSE	4	FALSE	Finland_Levanluhta
Finland_Levanluhta	Tyumen_HG+Germany_EN_LBK+Mongolia_N_North+Russia_Srubnaya	3.29444e-05	Russia_Srubnaya	0.743053	0.207083	3.58819	FALSE	4	FALSE	Finland_Levanluhta
Finland_Levanluhta	Tyumen_HG+BMAC+Mongolia_N_North+Russia_Srubnaya	2.80639e-05	Tyumen_HG	0.0942538	0.0326557	2.88629	FALSE	4	FALSE	Finland_Levanluhta
Finland_Levanluhta	Tyumen_HG+BMAC+Mongolia_N_North+Russia_Srubnaya	2.80639e-05	BMAC	-0.0186381	0.04726	-0.394373	FALSE	4	FALSE	Finland_Levanluhta
Finland_Levanluhta	Tyumen_HG+BMAC+Mongolia_N_North+Russia_Srubnaya	2.80639e-05	Mongolia_N_North	0.240191	0.0171915	13.9715	FALSE	4	FALSE	Finland_Levanluhta
Finland_Levanluhta	Tyumen_HG+BMAC+Mongolia_N_North+Russia_Srubnaya	2.80639e-05	Russia_Srubnaya	0.684194	0.0593362	11.5308	FALSE	4	FALSE	Finland_Levanluhta
Finland_Levanluhta	BMAC+Germany_EN_LBK+China_YR_MN+Russia_Srubnaya	2.71414e-05	BMAC	-0.0962248	0.0500949	-1.92085	FALSE	4	FALSE	Finland_Levanluhta
Finland_Levanluhta	BMAC+Germany_EN_LBK+China_YR_MN+Russia_Srubnaya	2.71414e-05	Germany_EN_LBK	-0.205393	0.0583106	-3.5224	FALSE	4	FALSE	Finland_Levanluhta
Finland_Levanluhta	BMAC+Germany_EN_LBK+China_YR_MN+Russia_Srubnaya	2.71414e-05	China_YR_MN	0.250763	0.017663	14.197	FALSE	4	FALSE	Finland_Levanluhta
Finland_Levanluhta	BMAC+Germany_EN_LBK+China_YR_MN+Russia_Srubnaya	2.71414e-05	Russia_Srubnaya	1.05086	0.0945069	11.1194	FALSE	4	FALSE	Finland_Levanluhta
Finland_Levanluhta	Germany_EN_LBK+EHG+Mongolia_N_North+Russia_Srubnaya	2.62381e-05	Germany_EN_LBK	-0.110188	0.113607	-0.969907	FALSE	4	FALSE	Finland_Levanluhta
Finland_Levanluhta	Germany_EN_LBK+EHG+Mongolia_N_North+Russia_Srubnaya	2.62381e-05	EHG	0.0516472	0.0985401	0.524124	FALSE	4	FALSE	Finland_Levanluhta
Finland_Levanluhta	Germany_EN_LBK+EHG+Mongolia_N_North+Russia_Srubnaya	2.62381e-05	Mongolia_N_North	0.243243	0.0170755	14.2452	FALSE	4	FALSE	Finland_Levanluhta
Finland_Levanluhta	Germany_EN_LBK+EHG+Mongolia_N_North+Russia_Srubnaya	2.62381e-05	Russia_Srubnaya	0.815298	0.204943	3.97816	FALSE	4	FALSE	Finland_Levanluhta
Finland_Levanluhta	Altai_N+Germany_EN_LBK+Mongolia_N_North+Russia_Srubnaya	2.61705e-05	Altai_N	0.0402249	0.0667188	0.602901	FALSE	4	FALSE	Finland_Levanluhta
Finland_Levanluhta	Altai_N+Germany_EN_LBK+Mongolia_N_North+Russia_Srubnaya	2.61705e-05	Germany_EN_LBK	-0.10144	0.109788	-0.923957	FALSE	4	FALSE	Finland_Levanluhta
Finland_Levanluhta	Altai_N+Germany_EN_LBK+Mongolia_N_North+Russia_Srubnaya	2.61705e-05	Mongolia_N_North	0.229568	0.0328083	6.99725	FALSE	4	FALSE	Finland_Levanluhta
Finland_Levanluhta	Altai_N+Germany_EN_LBK+Mongolia_N_North+Russia_Srubnaya	2.61705e-05	Russia_Srubnaya	0.831647	0.148402	5.60401	FALSE	4	FALSE	Finland_Levanluhta
Finland_Levanluhta	Germany_EN_LBK+Mongolia_N_North+China_YR_MN+Russia_Srubnaya	2.30527e-05	Germany_EN_LBK	-0.1603	0.0597266	-2.6839	FALSE	4	FALSE	Finland_Levanluhta
Finland_Levanluhta	Germany_EN_LBK+Mongolia_N_North+China_YR_MN+Russia_Srubnaya	2.30527e-05	Mongolia_N_North	0.187645	0.103459	1.81371	FALSE	4	FALSE	Finland_Levanluhta
Finland_Levanluhta	Germany_EN_LBK+Mongolia_N_North+China_YR_MN+Russia_Srubnaya	2.30527e-05	China_YR_MN	0.0643758	0.107007	0.601601	FALSE	4	FALSE	Finland_Levanluhta
Finland_Levanluhta	Germany_EN_LBK+Mongolia_N_North+China_YR_MN+Russia_Srubnaya	2.30527e-05	Russia_Srubnaya	0.908279	0.0687383	13.2136	FALSE	4	FALSE	Finland_Levanluhta
Finland_Levanluhta	Altai_N+BMAC+Mongolia_N_North+Russia_Srubnaya	1.43022e-05	Altai_N	0.0889789	0.0351807	2.52919	FALSE	4	FALSE	Finland_Levanluhta
Finland_Levanluhta	Altai_N+BMAC+Mongolia_N_North+Russia_Srubnaya	1.43022e-05	BMAC	-0.0180367	0.0471905	-0.38221	FALSE	4	FALSE	Finland_Levanluhta
Finland_Levanluhta	Altai_N+BMAC+Mongolia_N_North+Russia_Srubnaya	1.43022e-05	Mongolia_N_North	0.214278	0.0261808	8.18455	FALSE	4	FALSE	Finland_Levanluhta
Finland_Levanluhta	Altai_N+BMAC+Mongolia_N_North+Russia_Srubnaya	1.43022e-05	Russia_Srubnaya	0.714779	0.0544488	13.1276	FALSE	4	FALSE	Finland_Levanluhta
Finland_Levanluhta	Altai_N+Tyumen_HG+EHG+Russia_Srubnaya	1.42824e-05	Altai_N	-0.132119	4.88236	-0.0270605	FALSE	4	FALSE	Finland_Levanluhta
Finland_Levanluhta	Altai_N+Tyumen_HG+EHG+Russia_Srubnaya	1.42824e-05	Tyumen_HG	5.3396	37.7296	0.141523	FALSE	4	FALSE	Finland_Levanluhta
Finland_Levanluhta	Altai_N+Tyumen_HG+EHG+Russia_Srubnaya	1.42824e-05	EHG	-7.58836	49.6273	-0.152907	FALSE	4	FALSE	Finland_Levanluhta
Finland_Levanluhta	Altai_N+Tyumen_HG+EHG+Russia_Srubnaya	1.42824e-05	Russia_Srubnaya	3.38088	16.7731	0.201566	FALSE	4	FALSE	Finland_Levanluhta
Finland_Levanluhta	Altai_N+Tyumen_HG+China_YR_MN+Russia_Srubnaya	1.32763e-05	Altai_N	-0.0649607	0.216621	-0.299882	FALSE	4	FALSE	Finland_Levanluhta
Finland_Levanluhta	Altai_N+Tyumen_HG+China_YR_MN+Russia_Srubnaya	1.32763e-05	Tyumen_HG	0.193553	0.215407	0.898544	FALSE	4	FALSE	Finland_Levanluhta
Finland_Levanluhta	Altai_N+Tyumen_HG+China_YR_MN+Russia_Srubnaya	1.32763e-05	China_YR_MN	0.264236	0.0766287	3.44826	FALSE	4	FALSE	Finland_Levanluhta
Finland_Levanluhta	Altai_N+Tyumen_HG+China_YR_MN+Russia_Srubnaya	1.32763e-05	Russia_Srubnaya	0.607173	0.0758932	8.00036	FALSE	4	FALSE	Finland_Levanluhta
Finland_Levanluhta	Tyumen_HG+Germany_EN_LBK+China_YR_MN+Russia_Srubnaya	1.21305e-05	Tyumen_HG	0.123167	0.078721	1.5646	FALSE	4	FALSE	Finland_Levanluhta
Finland_Levanluhta	Tyumen_HG+Germany_EN_LBK+China_YR_MN+Russia_Srubnaya	1.21305e-05	Germany_EN_LBK	-0.00939959	0.140148	-0.0670692	FALSE	4	FALSE	Finland_Levanluhta
Finland_Levanluhta	Tyumen_HG+Germany_EN_LBK+China_YR_MN+Russia_Srubnaya	1.21305e-05	China_YR_MN	0.241774	0.0177138	13.6489	FALSE	4	FALSE	Finland_Levanluhta
Finland_Levanluhta	Tyumen_HG+Germany_EN_LBK+China_YR_MN+Russia_Srubnaya	1.21305e-05	Russia_Srubnaya	0.644459	0.212229	3.03662	FALSE	4	FALSE	Finland_Levanluhta
Finland_Levanluhta	Tyumen_HG+BMAC+China_YR_MN+Russia_Srubnaya	1.20911e-05	Tyumen_HG	0.125651	0.0317853	3.9531	FALSE	4	FALSE	Finland_Levanluhta
Finland_Levanluhta	Tyumen_HG+BMAC+China_YR_MN+Russia_Srubnaya	1.20911e-05	BMAC	-0.0182574	0.0471935	-0.386862	FALSE	4	FALSE	Finland_Levanluhta
Finland_Levanluhta	Tyumen_HG+BMAC+China_YR_MN+Russia_Srubnaya	1.20911e-05	China_YR_MN	0.242578	0.0175873	13.7928	FALSE	4	FALSE	Finland_Levanluhta
Finland_Levanluhta	Tyumen_HG+BMAC+China_YR_MN+Russia_Srubnaya	1.20911e-05	Russia_Srubnaya	0.650029	0.0589795	11.0213	FALSE	4	FALSE	Finland_Levanluhta
Finland_Levanluhta	Altai_N+Germany_EN_LBK+China_YR_MN+Russia_Srubnaya	8.21408e-06	Altai_N	0.0859571	0.0632654	1.35868	FALSE	4	FALSE	Finland_Levanluhta
Finland_Levanluhta	Altai_N+Germany_EN_LBK+China_YR_MN+Russia_Srubnaya	8.21408e-06	Germany_EN_LBK	-0.0754678	0.110954	-0.680173	FALSE	4	FALSE	Finland_Levanluhta
Finland_Levanluhta	Altai_N+Germany_EN_LBK+China_YR_MN+Russia_Srubnaya	8.21408e-06	China_YR_MN	0.215741	0.0318406	6.77565	FALSE	4	FALSE	Finland_Levanluhta
Finland_Levanluhta	Altai_N+Germany_EN_LBK+China_YR_MN+Russia_Srubnaya	8.21408e-06	Russia_Srubnaya	0.77377	0.147751	5.23699	FALSE	4	FALSE	Finland_Levanluhta
Finland_Levanluhta	Germany_EN_LBK+EHG+China_YR_MN+Russia_Srubnaya	7.58293e-06	Germany_EN_LBK	-0.0863403	0.11708	-0.737449	FALSE	4	FALSE	Finland_Levanluhta
Finland_Levanluhta	Germany_EN_LBK+EHG+China_YR_MN+Russia_Srubnaya	7.58293e-06	EHG	0.119306	0.0994815	1.19928	FALSE	4	FALSE	Finland_Levanluhta
Finland_Levanluhta	Germany_EN_LBK+EHG+China_YR_MN+Russia_Srubnaya	7.58293e-06	China_YR_MN	0.247126	0.0174509	14.1612	FALSE	4	FALSE	Finland_Levanluhta
Finland_Levanluhta	Germany_EN_LBK+EHG+China_YR_MN+Russia_Srubnaya	7.58293e-06	Russia_Srubnaya	0.719909	0.21023	3.42439	FALSE	4	FALSE	Finland_Levanluhta
Finland_Levanluhta	Germany_EN_LBK+Hungary_EN_HG_Koros+China_YR_MN+Russia_Srubnaya	7.38782e-06	Germany_EN_LBK	-0.228153	0.0616202	-3.70257	FALSE	4	FALSE	Finland_Levanluhta
Finland_Levanluhta	Germany_EN_LBK+Hungary_EN_HG_Koros+China_YR_MN+Russia_Srubnaya	7.38782e-06	Hungary_EN_HG_Koros	0.137382	0.119448	1.15014	FALSE	4	FALSE	Finland_Levanluhta
Finland_Levanluhta	Germany_EN_LBK+Hungary_EN_HG_Koros+China_YR_MN+Russia_Srubnaya	7.38782e-06	China_YR_MN	0.245569	0.0182846	13.4304	FALSE	4	FALSE	Finland_Levanluhta
Finland_Levanluhta	Germany_EN_LBK+Hungary_EN_HG_Koros+China_YR_MN+Russia_Srubnaya	7.38782e-06	Russia_Srubnaya	0.845202	0.115154	7.33974	FALSE	4	FALSE	Finland_Levanluhta
Finland_Levanluhta	Tyumen_HG+BMAC+Germany_EN_LBK+Russia_Srubnaya	6.75978e-06	Tyumen_HG	6.79866	5.34559	1.27183	FALSE	4	FALSE	Finland_Levanluhta
Finland_Levanluhta	Tyumen_HG+BMAC+Germany_EN_LBK+Russia_Srubnaya	6.75978e-06	BMAC	4.63949	3.79861	1.22137	FALSE	4	FALSE	Finland_Levanluhta
Finland_Levanluhta	Tyumen_HG+BMAC+Germany_EN_LBK+Russia_Srubnaya	6.75978e-06	Germany_EN_LBK	11.1545	9.2136	1.21066	FALSE	4	FALSE	Finland_Levanluhta
Finland_Levanluhta	Tyumen_HG+BMAC+Germany_EN_LBK+Russia_Srubnaya	6.75978e-06	Russia_Srubnaya	-21.5927	18.3255	-1.17828	FALSE	4	FALSE	Finland_Levanluhta
Finland_Levanluhta	Altai_N+BMAC+China_YR_MN+Russia_Srubnaya	5.91722e-06	Altai_N	0.119433	0.0326453	3.65851	FALSE	4	FALSE	Finland_Levanluhta
Finland_Levanluhta	Altai_N+BMAC+China_YR_MN+Russia_Srubnaya	5.91722e-06	BMAC	-0.0149876	0.0470146	-0.318785	FALSE	4	FALSE	Finland_Levanluhta
Finland_Levanluhta	Altai_N+BMAC+China_YR_MN+Russia_Srubnaya	5.91722e-06	China_YR_MN	0.205745	0.0255563	8.05068	FALSE	4	FALSE	Finland_Levanluhta
Finland_Levanluhta	Altai_N+BMAC+China_YR_MN+Russia_Srubnaya	5.91722e-06	Russia_Srubnaya	0.689809	0.053677	12.8511	FALSE	4	FALSE	Finland_Levanluhta
Finland_Levanluhta	BMAC+Hungary_EN_HG_Koros+Mongolia_N_North+Russia_Srubnaya	1.63811e-06	BMAC	-0.0994465	0.111074	-0.895316	FALSE	4	FALSE	Finland_Levanluhta
Finland_Levanluhta	BMAC+Hungary_EN_HG_Koros+Mongolia_N_North+Russia_Srubnaya	1.63811e-06	Hungary_EN_HG_Koros	-0.116237	0.247844	-0.468993	FALSE	4	FALSE	Finland_Levanluhta
Finland_Levanluhta	BMAC+Hungary_EN_HG_Koros+Mongolia_N_North+Russia_Srubnaya	1.63811e-06	Mongolia_N_North	0.268517	0.014998	17.9035	FALSE	4	FALSE	Finland_Levanluhta
Finland_Levanluhta	BMAC+Hungary_EN_HG_Koros+Mongolia_N_North+Russia_Srubnaya	1.63811e-06	Russia_Srubnaya	0.947167	0.348138	2.72067	FALSE	4	FALSE	Finland_Levanluhta
Finland_Levanluhta	BMAC+Mongolia_N_North+China_YR_MN+Russia_Srubnaya	7.11542e-07	BMAC	-0.0474987	0.0467152	-1.01677	FALSE	4	FALSE	Finland_Levanluhta
Finland_Levanluhta	BMAC+Mongolia_N_North+China_YR_MN+Russia_Srubnaya	7.11542e-07	Mongolia_N_North	0.253078	0.108676	2.32874	FALSE	4	FALSE	Finland_Levanluhta
Finland_Levanluhta	BMAC+Mongolia_N_North+China_YR_MN+Russia_Srubnaya	7.11542e-07	China_YR_MN	0.0191617	0.114672	0.1671	FALSE	4	FALSE	Finland_Levanluhta
Finland_Levanluhta	BMAC+Mongolia_N_North+China_YR_MN+Russia_Srubnaya	7.11542e-07	Russia_Srubnaya	0.775259	0.049287	15.7295	FALSE	4	FALSE	Finland_Levanluhta
Finland_Levanluhta	Hungary_EN_HG_Koros+Mongolia_N_North+China_YR_MN+Russia_Srubnaya	4.78919e-07	Hungary_EN_HG_Koros	0.0149074	0.11527	0.129326	FALSE	4	FALSE	Finland_Levanluhta
Finland_Levanluhta	Hungary_EN_HG_Koros+Mongolia_N_North+China_YR_MN+Russia_Srubnaya	4.78919e-07	Mongolia_N_North	0.284278	0.11799	2.40935	FALSE	4	FALSE	Finland_Levanluhta
Finland_Levanluhta	Hungary_EN_HG_Koros+Mongolia_N_North+China_YR_MN+Russia_Srubnaya	4.78919e-07	China_YR_MN	-0.0161906	0.124765	-0.129768	FALSE	4	FALSE	Finland_Levanluhta
Finland_Levanluhta	Hungary_EN_HG_Koros+Mongolia_N_North+China_YR_MN+Russia_Srubnaya	4.78919e-07	Russia_Srubnaya	0.717005	0.113048	6.34251	FALSE	4	FALSE	Finland_Levanluhta
Finland_Levanluhta	Altai_N+Hungary_EN_HG_Koros+EHG+Russia_Srubnaya	3.49816e-07	Altai_N	0.591458	0.0536987	11.0144	FALSE	4	FALSE	Finland_Levanluhta
Finland_Levanluhta	Altai_N+Hungary_EN_HG_Koros+EHG+Russia_Srubnaya	3.49816e-07	Hungary_EN_HG_Koros	0.238875	0.124919	1.91224	FALSE	4	FALSE	Finland_Levanluhta
Finland_Levanluhta	Altai_N+Hungary_EN_HG_Koros+EHG+Russia_Srubnaya	3.49816e-07	EHG	-0.660937	0.120625	-5.47929	FALSE	4	FALSE	Finland_Levanluhta
Finland_Levanluhta	Altai_N+Hungary_EN_HG_Koros+EHG+Russia_Srubnaya	3.49816e-07	Russia_Srubnaya	0.830604	0.139753	5.94336	FALSE	4	FALSE	Finland_Levanluhta
Finland_Levanluhta	Altai_N+BMAC+EHG+Russia_Srubnaya	2.20535e-07	Altai_N	0.608146	0.0588338	10.3367	FALSE	4	FALSE	Finland_Levanluhta
Finland_Levanluhta	Altai_N+BMAC+EHG+Russia_Srubnaya	2.20535e-07	BMAC	-0.131911	0.0705247	-1.87043	FALSE	4	FALSE	Finland_Levanluhta
Finland_Levanluhta	Altai_N+BMAC+EHG+Russia_Srubnaya	2.20535e-07	EHG	-0.729543	0.142083	-5.13464	FALSE	4	FALSE	Finland_Levanluhta
Finland_Levanluhta	Altai_N+BMAC+EHG+Russia_Srubnaya	2.20535e-07	Russia_Srubnaya	1.25331	0.144167	8.69344	FALSE	4	FALSE	Finland_Levanluhta
Finland_Levanluhta	BMAC+Hungary_EN_HG_Koros+China_YR_MN+Russia_Srubnaya	1.5985e-07	BMAC	-0.199646	0.151722	-1.31587	FALSE	4	FALSE	Finland_Levanluhta
Finland_Levanluhta	BMAC+Hungary_EN_HG_Koros+China_YR_MN+Russia_Srubnaya	1.5985e-07	Hungary_EN_HG_Koros	-0.343485	0.378432	-0.907654	FALSE	4	FALSE	Finland_Levanluhta
Finland_Levanluhta	BMAC+Hungary_EN_HG_Koros+China_YR_MN+Russia_Srubnaya	1.5985e-07	China_YR_MN	0.285594	0.0194767	14.6634	FALSE	4	FALSE	Finland_Levanluhta
Finland_Levanluhta	BMAC+Hungary_EN_HG_Koros+China_YR_MN+Russia_Srubnaya	1.5985e-07	Russia_Srubnaya	1.25754	0.513246	2.45016	FALSE	4	FALSE	Finland_Levanluhta
Finland_Levanluhta	Altai_N+Tyumen_HG+Germany_EN_LBK+Russia_Srubnaya	1.09029e-07	Altai_N	0.668315	0.0732001	9.12997	FALSE	4	FALSE	Finland_Levanluhta
Finland_Levanluhta	Altai_N+Tyumen_HG+Germany_EN_LBK+Russia_Srubnaya	1.09029e-07	Tyumen_HG	-0.719235	0.184409	-3.90022	FALSE	4	FALSE	Finland_Levanluhta
Finland_Levanluhta	Altai_N+Tyumen_HG+Germany_EN_LBK+Russia_Srubnaya	1.09029e-07	Germany_EN_LBK	-0.404592	0.231756	-1.74577	FALSE	4	FALSE	Finland_Levanluhta
Finland_Levanluhta	Altai_N+Tyumen_HG+Germany_EN_LBK+Russia_Srubnaya	1.09029e-07	Russia_Srubnaya	1.45551	0.365663	3.98048	FALSE	4	FALSE	Finland_Levanluhta
Finland_Levanluhta	Altai_N+Germany_EN_LBK+EHG+Russia_Srubnaya	3.98142e-08	Altai_N	0.572604	0.0544408	10.5179	FALSE	4	FALSE	Finland_Levanluhta
Finland_Levanluhta	Altai_N+Germany_EN_LBK+EHG+Russia_Srubnaya	3.98142e-08	Germany_EN_LBK	-0.0925898	0.157387	-0.588294	FALSE	4	FALSE	Finland_Levanluhta
Finland_Levanluhta	Altai_N+Germany_EN_LBK+EHG+Russia_Srubnaya	3.98142e-08	EHG	-0.696328	0.166459	-4.18319	FALSE	4	FALSE	Finland_Levanluhta
Finland_Levanluhta	Altai_N+Germany_EN_LBK+EHG+Russia_Srubnaya	3.98142e-08	Russia_Srubnaya	1.21631	0.290324	4.18951	FALSE	4	FALSE	Finland_Levanluhta
Finland_Levanluhta	Altai_N+Tyumen_HG+Hungary_EN_HG_Koros+Russia_Srubnaya	5.00006e-09	Altai_N	0.631379	0.0651135	9.69659	FALSE	4	FALSE	Finland_Levanluhta
Finland_Levanluhta	Altai_N+Tyumen_HG+Hungary_EN_HG_Koros+Russia_Srubnaya	5.00006e-09	Tyumen_HG	-0.460608	0.0902387	-5.10433	FALSE	4	FALSE	Finland_Levanluhta
Finland_Levanluhta	Altai_N+Tyumen_HG+Hungary_EN_HG_Koros+Russia_Srubnaya	5.00006e-09	Hungary_EN_HG_Koros	0.0539499	0.138138	0.39055	FALSE	4	FALSE	Finland_Levanluhta
Finland_Levanluhta	Altai_N+Tyumen_HG+Hungary_EN_HG_Koros+Russia_Srubnaya	5.00006e-09	Russia_Srubnaya	0.775279	0.152896	5.07062	FALSE	4	FALSE	Finland_Levanluhta
Finland_Levanluhta	Altai_N+Tyumen_HG+BMAC+Russia_Srubnaya	3.60574e-09	Altai_N	0.625571	0.0620389	10.0835	FALSE	4	FALSE	Finland_Levanluhta
Finland_Levanluhta	Altai_N+Tyumen_HG+BMAC+Russia_Srubnaya	3.60574e-09	Tyumen_HG	-0.452576	0.0856009	-5.28705	FALSE	4	FALSE	Finland_Levanluhta
Finland_Levanluhta	Altai_N+Tyumen_HG+BMAC+Russia_Srubnaya	3.60574e-09	BMAC	-0.00141828	0.0511818	-0.0277107	FALSE	4	FALSE	Finland_Levanluhta
Finland_Levanluhta	Altai_N+Tyumen_HG+BMAC+Russia_Srubnaya	3.60574e-09	Russia_Srubnaya	0.828424	0.0680312	12.1771	FALSE	4	FALSE	Finland_Levanluhta
Finland_Levanluhta	Tyumen_HG+BMAC+Hungary_EN_HG_Koros+Russia_Srubnaya	1.57775e-09	Tyumen_HG	0.711269	0.161811	4.39568	FALSE	4	FALSE	Finland_Levanluhta
Finland_Levanluhta	Tyumen_HG+BMAC+Hungary_EN_HG_Koros+Russia_Srubnaya	1.57775e-09	BMAC	1.58042	0.528418	2.99086	FALSE	4	FALSE	Finland_Levanluhta
Finland_Levanluhta	Tyumen_HG+BMAC+Hungary_EN_HG_Koros+Russia_Srubnaya	1.57775e-09	Hungary_EN_HG_Koros	3.33157	1.06197	3.13717	FALSE	4	FALSE	Finland_Levanluhta
Finland_Levanluhta	Tyumen_HG+BMAC+Hungary_EN_HG_Koros+Russia_Srubnaya	1.57775e-09	Russia_Srubnaya	-4.62326	1.692	-2.73242	FALSE	4	FALSE	Finland_Levanluhta
Finland_Levanluhta	BMAC+Hungary_EN_HG_Koros+EHG+Russia_Srubnaya	1.12802e-09	BMAC	2.11915	0.759467	2.79031	FALSE	4	FALSE	Finland_Levanluhta
Finland_Levanluhta	BMAC+Hungary_EN_HG_Koros+EHG+Russia_Srubnaya	1.12802e-09	Hungary_EN_HG_Koros	3.92808	1.41478	2.77645	FALSE	4	FALSE	Finland_Levanluhta
Finland_Levanluhta	BMAC+Hungary_EN_HG_Koros+EHG+Russia_Srubnaya	1.12802e-09	EHG	1.27294	0.352907	3.60701	FALSE	4	FALSE	Finland_Levanluhta
Finland_Levanluhta	BMAC+Hungary_EN_HG_Koros+EHG+Russia_Srubnaya	1.12802e-09	Russia_Srubnaya	-6.32017	2.43676	-2.59367	FALSE	4	FALSE	Finland_Levanluhta
Finland_Levanluhta	Altai_N+BMAC+Hungary_EN_HG_Koros+Russia_Srubnaya	5.04155e-10	Altai_N	0.393726	0.0457641	8.60338	FALSE	4	FALSE	Finland_Levanluhta
Finland_Levanluhta	Altai_N+BMAC+Hungary_EN_HG_Koros+Russia_Srubnaya	5.04155e-10	BMAC	0.7082	0.28199	2.51143	FALSE	4	FALSE	Finland_Levanluhta
Finland_Levanluhta	Altai_N+BMAC+Hungary_EN_HG_Koros+Russia_Srubnaya	5.04155e-10	Hungary_EN_HG_Koros	1.52582	0.581699	2.62304	FALSE	4	FALSE	Finland_Levanluhta
Finland_Levanluhta	Altai_N+BMAC+Hungary_EN_HG_Koros+Russia_Srubnaya	5.04155e-10	Russia_Srubnaya	-1.62775	0.880195	-1.8493	FALSE	4	FALSE	Finland_Levanluhta
Finland_Levanluhta	Altai_N+BMAC+Germany_EN_LBK+Russia_Srubnaya	3.87501e-13	Altai_N	0.519418	0.057417	9.04642	FALSE	4	FALSE	Finland_Levanluhta
Finland_Levanluhta	Altai_N+BMAC+Germany_EN_LBK+Russia_Srubnaya	3.87501e-13	BMAC	0.234663	0.0713807	3.28749	FALSE	4	FALSE	Finland_Levanluhta
Finland_Levanluhta	Altai_N+BMAC+Germany_EN_LBK+Russia_Srubnaya	3.87501e-13	Germany_EN_LBK	0.547247	0.139505	3.92277	FALSE	4	FALSE	Finland_Levanluhta
Finland_Levanluhta	Altai_N+BMAC+Germany_EN_LBK+Russia_Srubnaya	3.87501e-13	Russia_Srubnaya	-0.301329	0.251967	-1.1959	FALSE	4	FALSE	Finland_Levanluhta
Finland_Levanluhta	BMAC+Germany_EN_LBK+Hungary_EN_HG_Koros+Russia_Srubnaya	2.90098e-14	BMAC	2.46753	1.6651	1.48191	FALSE	4	FALSE	Finland_Levanluhta
Finland_Levanluhta	BMAC+Germany_EN_LBK+Hungary_EN_HG_Koros+Russia_Srubnaya	2.90098e-14	Germany_EN_LBK	-1.18131	0.519808	-2.27259	FALSE	4	FALSE	Finland_Levanluhta
Finland_Levanluhta	BMAC+Germany_EN_LBK+Hungary_EN_HG_Koros+Russia_Srubnaya	2.90098e-14	Hungary_EN_HG_Koros	6.6567	4.10484	1.62167	FALSE	4	FALSE	Finland_Levanluhta
Finland_Levanluhta	BMAC+Germany_EN_LBK+Hungary_EN_HG_Koros+Russia_Srubnaya	2.90098e-14	Russia_Srubnaya	-6.94291	5.36256	-1.2947	FALSE	4	FALSE	Finland_Levanluhta
Finland_Levanluhta	Germany_EN_LBK+Hungary_EN_HG_Koros+EHG+Russia_Srubnaya	1.0451e-20	Germany_EN_LBK	-5.31461	4.57434	-1.16183	FALSE	4	FALSE	Finland_Levanluhta
Finland_Levanluhta	Germany_EN_LBK+Hungary_EN_HG_Koros+EHG+Russia_Srubnaya	1.0451e-20	Hungary_EN_HG_Koros	6.05413	4.80025	1.26121	FALSE	4	FALSE	Finland_Levanluhta
Finland_Levanluhta	Germany_EN_LBK+Hungary_EN_HG_Koros+EHG+Russia_Srubnaya	1.0451e-20	EHG	-3.89187	3.98517	-0.976586	FALSE	4	FALSE	Finland_Levanluhta
Finland_Levanluhta	Germany_EN_LBK+Hungary_EN_HG_Koros+EHG+Russia_Srubnaya	1.0451e-20	Russia_Srubnaya	4.15234	5.38704	0.770802	FALSE	4	FALSE	Finland_Levanluhta
Finland_Levanluhta	Tyumen_HG+Germany_EN_LBK+Hungary_EN_HG_Koros+Russia_Srubnaya	3.25045e-27	Tyumen_HG	-21.5207	2595.46	-0.00829167	FALSE	4	FALSE	Finland_Levanluhta
Finland_Levanluhta	Tyumen_HG+Germany_EN_LBK+Hungary_EN_HG_Koros+Russia_Srubnaya	3.25045e-27	Germany_EN_LBK	-39.6887	4728.25	-0.00839395	FALSE	4	FALSE	Finland_Levanluhta
Finland_Levanluhta	Tyumen_HG+Germany_EN_LBK+Hungary_EN_HG_Koros+Russia_Srubnaya	3.25045e-27	Hungary_EN_HG_Koros	1.89692	452.581	0.00419134	FALSE	4	FALSE	Finland_Levanluhta
Finland_Levanluhta	Tyumen_HG+Germany_EN_LBK+Hungary_EN_HG_Koros+Russia_Srubnaya	3.25045e-27	Russia_Srubnaya	60.3125	6871.39	0.00877734	FALSE	4	FALSE	Finland_Levanluhta
Finland_Levanluhta	Tyumen_HG+Germany_EN_LBK+Hungary_EN_HG_Koros+EHG+Russia_Srubnaya	0.172776	Tyumen_HG	4.92936	1.88191	2.61934	FALSE	5	FALSE	Finland_Levanluhta
Finland_Levanluhta	Tyumen_HG+Germany_EN_LBK+Hungary_EN_HG_Koros+EHG+Russia_Srubnaya	0.172776	Germany_EN_LBK	1.55718	0.954617	1.6312	FALSE	5	FALSE	Finland_Levanluhta
Finland_Levanluhta	Tyumen_HG+Germany_EN_LBK+Hungary_EN_HG_Koros+EHG+Russia_Srubnaya	0.172776	Hungary_EN_HG_Koros	1.35898	0.610613	2.2256	FALSE	5	FALSE	Finland_Levanluhta
Finland_Levanluhta	Tyumen_HG+Germany_EN_LBK+Hungary_EN_HG_Koros+EHG+Russia_Srubnaya	0.172776	EHG	-5.88627	2.30535	-2.5533	FALSE	5	FALSE	Finland_Levanluhta
Finland_Levanluhta	Tyumen_HG+Germany_EN_LBK+Hungary_EN_HG_Koros+EHG+Russia_Srubnaya	0.172776	Russia_Srubnaya	-0.959243	1.16332	-0.824576	FALSE	5	FALSE	Finland_Levanluhta
Finland_Levanluhta	Tyumen_HG+Hungary_EN_HG_Koros+EHG+Yakutia_LNBA+Russia_Srubnaya	0.140925	Tyumen_HG	0.836845	0.430721	1.94289	FALSE	5	FALSE	Finland_Levanluhta
Finland_Levanluhta	Tyumen_HG+Hungary_EN_HG_Koros+EHG+Yakutia_LNBA+Russia_Srubnaya	0.140925	Hungary_EN_HG_Koros	0.414361	0.208573	1.98665	FALSE	5	FALSE	Finland_Levanluhta
Finland_Levanluhta	Tyumen_HG+Hungary_EN_HG_Koros+EHG+Yakutia_LNBA+Russia_Srubnaya	0.140925	EHG	-1.13015	0.628505	-1.79815	FALSE	5	FALSE	Finland_Levanluhta
Finland_Levanluhta	Tyumen_HG+Hungary_EN_HG_Koros+EHG+Yakutia_LNBA+Russia_Srubnaya	0.140925	Yakutia_LNBA	0.211135	0.0355067	5.94635	FALSE	5	FALSE	Finland_Levanluhta
Finland_Levanluhta	Tyumen_HG+Hungary_EN_HG_Koros+EHG+Yakutia_LNBA+Russia_Srubnaya	0.140925	Russia_Srubnaya	0.667804	0.127178	5.25092	FALSE	5	FALSE	Finland_Levanluhta
Finland_Levanluhta	Tyumen_HG+BMAC+Germany_EN_LBK+Hungary_EN_HG_Koros+Russia_Srubnaya	0.107632	Tyumen_HG	3.01145	1.20932	2.4902	FALSE	5	FALSE	Finland_Levanluhta
Finland_Levanluhta	Tyumen_HG+BMAC+Germany_EN_LBK+Hungary_EN_HG_Koros+Russia_Srubnaya	0.107632	BMAC	2.85367	1.16374	2.45215	FALSE	5	FALSE	Finland_Levanluhta
Finland_Levanluhta	Tyumen_HG+BMAC+Germany_EN_LBK+Hungary_EN_HG_Koros+Russia_Srubnaya	0.107632	Germany_EN_LBK	4.27341	1.96196	2.17813	FALSE	5	FALSE	Finland_Levanluhta
Finland_Levanluhta	Tyumen_HG+BMAC+Germany_EN_LBK+Hungary_EN_HG_Koros+Russia_Srubnaya	0.107632	Hungary_EN_HG_Koros	2.50396	0.978695	2.55847	FALSE	5	FALSE	Finland_Levanluhta
Finland_Levanluhta	Tyumen_HG+BMAC+Germany_EN_LBK+Hungary_EN_HG_Koros+Russia_Srubnaya	0.107632	Russia_Srubnaya	-11.6425	5.08014	-2.29177	FALSE	5	FALSE	Finland_Levanluhta
Finland_Levanluhta	Tyumen_HG+BMAC+Hungary_EN_HG_Koros+EHG+Russia_Srubnaya	0.0770229	Tyumen_HG	4.89117	2.21243	2.21077	FALSE	5	FALSE	Finland_Levanluhta
Finland_Levanluhta	Tyumen_HG+BMAC+Hungary_EN_HG_Koros+EHG+Russia_Srubnaya	0.0770229	BMAC	-1.07225	0.876235	-1.2237	FALSE	5	FALSE	Finland_Levanluhta
Finland_Levanluhta	Tyumen_HG+BMAC+Hungary_EN_HG_Koros+EHG+Russia_Srubnaya	0.0770229	Hungary_EN_HG_Koros	0.92216	0.747919	1.23297	FALSE	5	FALSE	Finland_Levanluhta
Finland_Levanluhta	Tyumen_HG+BMAC+Hungary_EN_HG_Koros+EHG+Russia_Srubnaya	0.0770229	EHG	-7.3422	3.6133	-2.03199	FALSE	5	FALSE	Finland_Levanluhta
Finland_Levanluhta	Tyumen_HG+BMAC+Hungary_EN_HG_Koros+EHG+Russia_Srubnaya	0.0770229	Russia_Srubnaya	3.60112	2.389	1.50737	FALSE	5	FALSE	Finland_Levanluhta
Finland_Levanluhta	Tyumen_HG+BMAC+EHG+Mongolia_N_North+Russia_Srubnaya	0.065571	Tyumen_HG	1.75932	1.39892	1.25763	FALSE	5	FALSE	Finland_Levanluhta
Finland_Levanluhta	Tyumen_HG+BMAC+EHG+Mongolia_N_North+Russia_Srubnaya	0.065571	BMAC	-0.535736	0.476857	-1.12347	FALSE	5	FALSE	Finland_Levanluhta
Finland_Levanluhta	Tyumen_HG+BMAC+EHG+Mongolia_N_North+Russia_Srubnaya	0.065571	EHG	-2.63228	2.21524	-1.18826	FALSE	5	FALSE	Finland_Levanluhta
Finland_Levanluhta	Tyumen_HG+BMAC+EHG+Mongolia_N_North+Russia_Srubnaya	0.065571	Mongolia_N_North	0.18535	0.0600956	3.08425	FALSE	5	FALSE	Finland_Levanluhta
Finland_Levanluhta	Tyumen_HG+BMAC+EHG+Mongolia_N_North+Russia_Srubnaya	0.065571	Russia_Srubnaya	2.22335	1.33299	1.66794	FALSE	5	FALSE	Finland_Levanluhta
Finland_Levanluhta	Tyumen_HG+Hungary_EN_HG_Koros+EHG+Mongolia_N_North+Russia_Srubnaya	0.0607281	Tyumen_HG	1.23253	0.584357	2.10921	FALSE	5	FALSE	Finland_Levanluhta
Finland_Levanluhta	Tyumen_HG+Hungary_EN_HG_Koros+EHG+Mongolia_N_North+Russia_Srubnaya	0.0607281	Hungary_EN_HG_Koros	0.550624	0.287129	1.91769	FALSE	5	FALSE	Finland_Levanluhta
Finland_Levanluhta	Tyumen_HG+Hungary_EN_HG_Koros+EHG+Mongolia_N_North+Russia_Srubnaya	0.0607281	EHG	-1.66677	0.86434	-1.92837	FALSE	5	FALSE	Finland_Levanluhta
Finland_Levanluhta	Tyumen_HG+Hungary_EN_HG_Koros+EHG+Mongolia_N_North+Russia_Srubnaya	0.0607281	Mongolia_N_North	0.174893	0.0423005	4.13455	FALSE	5	FALSE	Finland_Levanluhta
Finland_Levanluhta	Tyumen_HG+Hungary_EN_HG_Koros+EHG+Mongolia_N_North+Russia_Srubnaya	0.0607281	Russia_Srubnaya	0.708722	0.169789	4.17413	FALSE	5	FALSE	Finland_Levanluhta
Finland_Levanluhta	Altai_N+Tyumen_HG+BMAC+EHG+Russia_Srubnaya	0.0524293	Altai_N	-3.2038	89.5863	-0.0357621	FALSE	5	FALSE	Finland_Levanluhta
Finland_Levanluhta	Altai_N+Tyumen_HG+BMAC+EHG+Russia_Srubnaya	0.0524293	Tyumen_HG	35.7758	861.899	0.0415081	FALSE	5	FALSE	Finland_Levanluhta
Finland_Levanluhta	Altai_N+Tyumen_HG+BMAC+EHG+Russia_Srubnaya	0.0524293	BMAC	-10.6053	254.498	-0.0416714	FALSE	5	FALSE	Finland_Levanluhta
Finland_Levanluhta	Altai_N+Tyumen_HG+BMAC+EHG+Russia_Srubnaya	0.0524293	EHG	-51.442	1227.34	-0.0419133	FALSE	5	FALSE	Finland_Levanluhta
Finland_Levanluhta	Altai_N+Tyumen_HG+BMAC+EHG+Russia_Srubnaya	0.0524293	Russia_Srubnaya	30.4753	709.457	0.0429558	FALSE	5	FALSE	Finland_Levanluhta
Finland_Levanluhta	Tyumen_HG+BMAC+EHG+Yakutia_LNBA+Russia_Srubnaya	0.0452517	Tyumen_HG	1.68502	2.66009	0.633444	FALSE	5	FALSE	Finland_Levanluhta
Finland_Levanluhta	Tyumen_HG+BMAC+EHG+Yakutia_LNBA+Russia_Srubnaya	0.0452517	BMAC	-0.503786	0.877162	-0.574336	FALSE	5	FALSE	Finland_Levanluhta
Finland_Levanluhta	Tyumen_HG+BMAC+EHG+Yakutia_LNBA+Russia_Srubnaya	0.0452517	EHG	-2.54622	4.16762	-0.610952	FALSE	5	FALSE	Finland_Levanluhta
Finland_Levanluhta	Tyumen_HG+BMAC+EHG+Yakutia_LNBA+Russia_Srubnaya	0.0452517	Yakutia_LNBA	0.192479	0.11129	1.72953	FALSE	5	FALSE	Finland_Levanluhta
Finland_Levanluhta	Tyumen_HG+BMAC+EHG+Yakutia_LNBA+Russia_Srubnaya	0.0452517	Russia_Srubnaya	2.1725	2.48574	0.873983	FALSE	5	FALSE	Finland_Levanluhta
Finland_Levanluhta	Tyumen_HG+BMAC+EHG+China_YR_MN+Russia_Srubnaya	0.0433709	Tyumen_HG	2.51117	3.0728	0.817226	FALSE	5	FALSE	Finland_Levanluhta
Finland_Levanluhta	Tyumen_HG+BMAC+EHG+China_YR_MN+Russia_Srubnaya	0.0433709	BMAC	-0.76779	1.02185	-0.751374	FALSE	5	FALSE	Finland_Levanluhta
Finland_Levanluhta	Tyumen_HG+BMAC+EHG+China_YR_MN+Russia_Srubnaya	0.0433709	EHG	-3.77063	4.88483	-0.771907	FALSE	5	FALSE	Finland_Levanluhta
Finland_Levanluhta	Tyumen_HG+BMAC+EHG+China_YR_MN+Russia_Srubnaya	0.0433709	China_YR_MN	0.157908	0.123001	1.2838	FALSE	5	FALSE	Finland_Levanluhta
Finland_Levanluhta	Tyumen_HG+BMAC+EHG+China_YR_MN+Russia_Srubnaya	0.0433709	Russia_Srubnaya	2.86934	2.93828	0.976538	FALSE	5	FALSE	Finland_Levanluhta
Finland_Levanluhta	Tyumen_HG+BMAC+Germany_EN_LBK+EHG+Russia_Srubnaya	0.0394975	Tyumen_HG	5.91689	3.43967	1.72019	FALSE	5	FALSE	Finland_Levanluhta
Finland_Levanluhta	Tyumen_HG+BMAC+Germany_EN_LBK+EHG+Russia_Srubnaya	0.0394975	BMAC	-2.23854	2.18572	-1.02417	FALSE	5	FALSE	Finland_Levanluhta
Finland_Levanluhta	Tyumen_HG+BMAC+Germany_EN_LBK+EHG+Russia_Srubnaya	0.0394975	Germany_EN_LBK	-0.63082	3.16229	-0.199482	FALSE	5	FALSE	Finland_Levanluhta
Finland_Levanluhta	Tyumen_HG+BMAC+Germany_EN_LBK+EHG+Russia_Srubnaya	0.0394975	EHG	-9.72925	5.94648	-1.63614	FALSE	5	FALSE	Finland_Levanluhta
Finland_Levanluhta	Tyumen_HG+BMAC+Germany_EN_LBK+EHG+Russia_Srubnaya	0.0394975	Russia_Srubnaya	7.68172	8.3952	0.915014	FALSE	5	FALSE	Finland_Levanluhta
Finland_Levanluhta	BMAC+Germany_EN_LBK+Hungary_EN_HG_Koros+EHG+Russia_Srubnaya	0.0302601	BMAC	11.7741	18.2418	0.645447	FALSE	5	FALSE	Finland_Levanluhta
Finland_Levanluhta	BMAC+Germany_EN_LBK+Hungary_EN_HG_Koros+EHG+Russia_Srubnaya	0.0302601	Germany_EN_LBK	14.1612	23.0068	0.615523	FALSE	5	FALSE	Finland_Levanluhta
Finland_Levanluhta	BMAC+Germany_EN_LBK+Hungary_EN_HG_Koros+EHG+Russia_Srubnaya	0.0302601	Hungary_EN_HG_Koros	6.41561	9.2811	0.691256	FALSE	5	FALSE	Finland_Levanluhta
Finland_Levanluhta	BMAC+Germany_EN_LBK+Hungary_EN_HG_Koros+EHG+Russia_Srubnaya	0.0302601	EHG	14.9378	23.3178	0.640619	FALSE	5	FALSE	Finland_Levanluhta
Finland_Levanluhta	BMAC+Germany_EN_LBK+Hungary_EN_HG_Koros+EHG+Russia_Srubnaya	0.0302601	Russia_Srubnaya	-46.2887	73.4842	-0.629914	FALSE	5	FALSE	Finland_Levanluhta
Finland_Levanluhta	Tyumen_HG+Hungary_EN_HG_Koros+EHG+China_YR_MN+Russia_Srubnaya	0.0301177	Tyumen_HG	1.46772	0.896168	1.63778	FALSE	5	FALSE	Finland_Levanluhta
Finland_Levanluhta	Tyumen_HG+Hungary_EN_HG_Koros+EHG+China_YR_MN+Russia_Srubnaya	0.0301177	Hungary_EN_HG_Koros	0.640574	0.420056	1.52497	FALSE	5	FALSE	Finland_Levanluhta
Finland_Levanluhta	Tyumen_HG+Hungary_EN_HG_Koros+EHG+China_YR_MN+Russia_Srubnaya	0.0301177	EHG	-1.9662	1.33216	-1.47594	FALSE	5	FALSE	Finland_Levanluhta
Finland_Levanluhta	Tyumen_HG+Hungary_EN_HG_Koros+EHG+China_YR_MN+Russia_Srubnaya	0.0301177	China_YR_MN	0.161104	0.0616671	2.61248	FALSE	5	FALSE	Finland_Levanluhta
Finland_Levanluhta	Tyumen_HG+Hungary_EN_HG_Koros+EHG+China_YR_MN+Russia_Srubnaya	0.0301177	Russia_Srubnaya	0.696795	0.209985	3.31831	FALSE	5	FALSE	Finland_Levanluhta
Finland_Levanluhta	BMAC+Germany_EN_LBK+EHG+Yakutia_LNBA+Russia_Srubnaya	0.0216224	BMAC	-0.362649	0.399696	-0.907313	FALSE	5	FALSE	Finland_Levanluhta
Finland_Levanluhta	BMAC+Germany_EN_LBK+EHG+Yakutia_LNBA+Russia_Srubnaya	0.0216224	Germany_EN_LBK	-0.67117	0.647229	-1.03699	FALSE	5	FALSE	Finland_Levanluhta
Finland_Levanluhta	BMAC+Germany_EN_LBK+EHG+Yakutia_LNBA+Russia_Srubnaya	0.0216224	EHG	-0.554158	0.636692	-0.87037	FALSE	5	FALSE	Finland_Levanluhta
Finland_Levanluhta	BMAC+Germany_EN_LBK+EHG+Yakutia_LNBA+Russia_Srubnaya	0.0216224	Yakutia_LNBA	0.266517	0.0228137	11.6823	FALSE	5	FALSE	Finland_Levanluhta
Finland_Levanluhta	BMAC+Germany_EN_LBK+EHG+Yakutia_LNBA+Russia_Srubnaya	0.0216224	Russia_Srubnaya	2.32146	1.6734	1.38727	FALSE	5	FALSE	Finland_Levanluhta
Finland_Levanluhta	Altai_N+Tyumen_HG+Hungary_EN_HG_Koros+EHG+Russia_Srubnaya	0.0165638	Altai_N	-0.104519	0.865984	-0.120694	FALSE	5	FALSE	Finland_Levanluhta
Finland_Levanluhta	Altai_N+Tyumen_HG+Hungary_EN_HG_Koros+EHG+Russia_Srubnaya	0.0165638	Tyumen_HG	4.27559	5.44702	0.784941	FALSE	5	FALSE	Finland_Levanluhta
Finland_Levanluhta	Altai_N+Tyumen_HG+Hungary_EN_HG_Koros+EHG+Russia_Srubnaya	0.0165638	Hungary_EN_HG_Koros	1.84012	2.13364	0.862432	FALSE	5	FALSE	Finland_Levanluhta
Finland_Levanluhta	Altai_N+Tyumen_HG+Hungary_EN_HG_Koros+EHG+Russia_Srubnaya	0.0165638	EHG	-5.92767	6.84756	-0.865662	FALSE	5	FALSE	Finland_Levanluhta
Finland_Levanluhta	Altai_N+Tyumen_HG+Hungary_EN_HG_Koros+EHG+Russia_Srubnaya	0.0165638	Russia_Srubnaya	0.916487	0.559543	1.63792	FALSE	5	FALSE	Finland_Levanluhta
Finland_Levanluhta	Altai_N+Tyumen_HG+Germany_EN_LBK+EHG+Russia_Srubnaya	0.0157312	Altai_N	3.18474	20.2339	0.157396	FALSE	5	FALSE	Finland_Levanluhta
Finland_Levanluhta	Altai_N+Tyumen_HG+Germany_EN_LBK+EHG+Russia_Srubnaya	0.0157312	Tyumen_HG	-24.3301	183.617	-0.132505	FALSE	5	FALSE	Finland_Levanluhta
Finland_Levanluhta	Altai_N+Tyumen_HG+Germany_EN_LBK+EHG+Russia_Srubnaya	0.0157312	Germany_EN_LBK	-10.1644	76.7005	-0.13252	FALSE	5	FALSE	Finland_Levanluhta
Finland_Levanluhta	Altai_N+Tyumen_HG+Germany_EN_LBK+EHG+Russia_Srubnaya	0.0157312	EHG	23.9837	184.363	0.13009	FALSE	5	FALSE	Finland_Levanluhta
Finland_Levanluhta	Altai_N+Tyumen_HG+Germany_EN_LBK+EHG+Russia_Srubnaya	0.0157312	Russia_Srubnaya	8.32599	55.9844	0.14872	FALSE	5	FALSE	Finland_Levanluhta
Finland_Levanluhta	Germany_EN_LBK+Mongolia_N_North+China_YR_MN+Yakutia_LNBA+Russia_Srubnaya	0.0102431	Germany_EN_LBK	-0.0891495	0.0565438	-1.57665	FALSE	5	FALSE	Finland_Levanluhta
Finland_Levanluhta	Germany_EN_LBK+Mongolia_N_North+China_YR_MN+Yakutia_LNBA+Russia_Srubnaya	0.0102431	Mongolia_N_North	-0.31435	0.16387	-1.91829	FALSE	5	FALSE	Finland_Levanluhta
Finland_Levanluhta	Germany_EN_LBK+Mongolia_N_North+China_YR_MN+Yakutia_LNBA+Russia_Srubnaya	0.0102431	China_YR_MN	0.19955	0.0965411	2.06699	FALSE	5	FALSE	Finland_Levanluhta
Finland_Levanluhta	Germany_EN_LBK+Mongolia_N_North+China_YR_MN+Yakutia_LNBA+Russia_Srubnaya	0.0102431	Yakutia_LNBA	0.401829	0.108135	3.71599	FALSE	5	FALSE	Finland_Levanluhta
Finland_Levanluhta	Germany_EN_LBK+Mongolia_N_North+China_YR_MN+Yakutia_LNBA+Russia_Srubnaya	0.0102431	Russia_Srubnaya	0.802121	0.067504	11.8826	FALSE	5	FALSE	Finland_Levanluhta
Finland_Levanluhta	Tyumen_HG+Germany_EN_LBK+EHG+Mongolia_N_North+Russia_Srubnaya	0.0094257	Tyumen_HG	2.5162	3.0961	0.8127	FALSE	5	FALSE	Finland_Levanluhta
Finland_Levanluhta	Tyumen_HG+Germany_EN_LBK+EHG+Mongolia_N_North+Russia_Srubnaya	0.0094257	Germany_EN_LBK	1.06209	1.4833	0.716034	FALSE	5	FALSE	Finland_Levanluhta
Finland_Levanluhta	Tyumen_HG+Germany_EN_LBK+EHG+Mongolia_N_North+Russia_Srubnaya	0.0094257	EHG	-2.76945	3.46407	-0.799478	FALSE	5	FALSE	Finland_Levanluhta
Finland_Levanluhta	Tyumen_HG+Germany_EN_LBK+EHG+Mongolia_N_North+Russia_Srubnaya	0.0094257	Mongolia_N_North	0.15382	0.111845	1.37529	FALSE	5	FALSE	Finland_Levanluhta
Finland_Levanluhta	Tyumen_HG+Germany_EN_LBK+EHG+Mongolia_N_North+Russia_Srubnaya	0.0094257	Russia_Srubnaya	0.0373417	1.09603	0.03407	FALSE	5	FALSE	Finland_Levanluhta
Finland_Levanluhta	BMAC+Germany_EN_LBK+EHG+Mongolia_N_North+Russia_Srubnaya	0.00920648	BMAC	-0.770762	0.590048	-1.30627	FALSE	5	FALSE	Finland_Levanluhta
Finland_Levanluhta	BMAC+Germany_EN_LBK+EHG+Mongolia_N_North+Russia_Srubnaya	0.00920648	Germany_EN_LBK	-1.3229	0.933823	-1.41665	FALSE	5	FALSE	Finland_Levanluhta
Finland_Levanluhta	BMAC+Germany_EN_LBK+EHG+Mongolia_N_North+Russia_Srubnaya	0.00920648	EHG	-1.13785	0.927951	-1.22619	FALSE	5	FALSE	Finland_Levanluhta
Finland_Levanluhta	BMAC+Germany_EN_LBK+EHG+Mongolia_N_North+Russia_Srubnaya	0.00920648	Mongolia_N_North	0.256184	0.0318981	8.03133	FALSE	5	FALSE	Finland_Levanluhta
Finland_Levanluhta	BMAC+Germany_EN_LBK+EHG+Mongolia_N_North+Russia_Srubnaya	0.00920648	Russia_Srubnaya	3.97533	2.433	1.63392	FALSE	5	FALSE	Finland_Levanluhta
Finland_Levanluhta	Tyumen_HG+Mongolia_N_North+China_YR_MN+Yakutia_LNBA+Russia_Srubnaya	0.00793719	Tyumen_HG	0.0570769	0.0354357	1.61072	FALSE	5	FALSE	Finland_Levanluhta
Finland_Levanluhta	Tyumen_HG+Mongolia_N_North+China_YR_MN+Yakutia_LNBA+Russia_Srubnaya	0.00793719	Mongolia_N_North	-0.308939	0.167318	-1.84642	FALSE	5	FALSE	Finland_Levanluhta
Finland_Levanluhta	Tyumen_HG+Mongolia_N_North+China_YR_MN+Yakutia_LNBA+Russia_Srubnaya	0.00793719	China_YR_MN	0.197742	0.0982589	2.01246	FALSE	5	FALSE	Finland_Levanluhta
Finland_Levanluhta	Tyumen_HG+Mongolia_N_North+China_YR_MN+Yakutia_LNBA+Russia_Srubnaya	0.00793719	Yakutia_LNBA	0.392082	0.112966	3.4708	FALSE	5	FALSE	Finland_Levanluhta
Finland_Levanluhta	Tyumen_HG+Mongolia_N_North+China_YR_MN+Yakutia_LNBA+Russia_Srubnaya	0.00793719	Russia_Srubnaya	0.662038	0.0291305	22.7267	FALSE	5	FALSE	Finland_Levanluhta
Finland_Levanluhta	EHG+Mongolia_N_North+China_YR_MN+Yakutia_LNBA+Russia_Srubnaya	0.00778105	EHG	0.0813068	0.052838	1.5388	FALSE	5	FALSE	Finland_Levanluhta
Finland_Levanluhta	EHG+Mongolia_N_North+China_YR_MN+Yakutia_LNBA+Russia_Srubnaya	0.00778105	Mongolia_N_North	-0.334819	0.170072	-1.96869	FALSE	5	FALSE	Finland_Levanluhta
Finland_Levanluhta	EHG+Mongolia_N_North+China_YR_MN+Yakutia_LNBA+Russia_Srubnaya	0.00778105	China_YR_MN	0.211652	0.101095	2.0936	FALSE	5	FALSE	Finland_Levanluhta
Finland_Levanluhta	EHG+Mongolia_N_North+China_YR_MN+Yakutia_LNBA+Russia_Srubnaya	0.00778105	Yakutia_LNBA	0.40772	0.111978	3.64106	FALSE	5	FALSE	Finland_Levanluhta
Finland_Levanluhta	EHG+Mongolia_N_North+China_YR_MN+Yakutia_LNBA+Russia_Srubnaya	0.00778105	Russia_Srubnaya	0.63414	0.0468719	13.5292	FALSE	5	FALSE	Finland_Levanluhta
Finland_Levanluhta	Tyumen_HG+Germany_EN_LBK+EHG+China_YR_MN+Russia_Srubnaya	0.0077082	Tyumen_HG	3.23765	5.14446	0.629347	FALSE	5	FALSE	Finland_Levanluhta
Finland_Levanluhta	Tyumen_HG+Germany_EN_LBK+EHG+China_YR_MN+Russia_Srubnaya	0.0077082	Germany_EN_LBK	1.40142	2.41731	0.579746	FALSE	5	FALSE	Finland_Levanluhta
Finland_Levanluhta	Tyumen_HG+Germany_EN_LBK+EHG+China_YR_MN+Russia_Srubnaya	0.0077082	EHG	-3.54298	5.82243	-0.608506	FALSE	5	FALSE	Finland_Levanluhta
Finland_Levanluhta	Tyumen_HG+Germany_EN_LBK+EHG+China_YR_MN+Russia_Srubnaya	0.0077082	China_YR_MN	0.12785	0.192543	0.664007	FALSE	5	FALSE	Finland_Levanluhta
Finland_Levanluhta	Tyumen_HG+Germany_EN_LBK+EHG+China_YR_MN+Russia_Srubnaya	0.0077082	Russia_Srubnaya	-0.223939	1.64419	-0.136201	FALSE	5	FALSE	Finland_Levanluhta
Finland_Levanluhta	Tyumen_HG+Germany_EN_LBK+EHG+Yakutia_LNBA+Russia_Srubnaya	0.00721308	Tyumen_HG	2.5938	11.7157	0.221394	FALSE	5	FALSE	Finland_Levanluhta
Finland_Levanluhta	Tyumen_HG+Germany_EN_LBK+EHG+Yakutia_LNBA+Russia_Srubnaya	0.00721308	Germany_EN_LBK	1.10278	5.45689	0.202089	FALSE	5	FALSE	Finland_Levanluhta
Finland_Levanluhta	Tyumen_HG+Germany_EN_LBK+EHG+Yakutia_LNBA+Russia_Srubnaya	0.00721308	EHG	-2.87972	12.9941	-0.221617	FALSE	5	FALSE	Finland_Levanluhta
Finland_Levanluhta	Tyumen_HG+Germany_EN_LBK+EHG+Yakutia_LNBA+Russia_Srubnaya	0.00721308	Yakutia_LNBA	0.156172	0.456182	0.342347	FALSE	5	FALSE	Finland_Levanluhta
Finland_Levanluhta	Tyumen_HG+Germany_EN_LBK+EHG+Yakutia_LNBA+Russia_Srubnaya	0.00721308	Russia_Srubnaya	0.0269761	3.751	0.00719171	FALSE	5	FALSE	Finland_Levanluhta
Finland_Levanluhta	Germany_EN_LBK+Hungary_EN_HG_Koros+Mongolia_N_North+Yakutia_LNBA+Russia_Srubnaya	0.00693069	Germany_EN_LBK	-0.11943	0.0588379	-2.02981	FALSE	5	FALSE	Finland_Levanluhta
Finland_Levanluhta	Germany_EN_LBK+Hungary_EN_HG_Koros+Mongolia_N_North+Yakutia_LNBA+Russia_Srubnaya	0.00693069	Hungary_EN_HG_Koros	0.150482	0.0859657	1.75049	FALSE	5	FALSE	Finland_Levanluhta
Finland_Levanluhta	Germany_EN_LBK+Hungary_EN_HG_Koros+Mongolia_N_North+Yakutia_LNBA+Russia_Srubnaya	0.00693069	Mongolia_N_North	-0.0919609	0.096019	-0.957736	FALSE	5	FALSE	Finland_Levanluhta
Finland_Levanluhta	Germany_EN_LBK+Hungary_EN_HG_Koros+Mongolia_N_North+Yakutia_LNBA+Russia_Srubnaya	0.00693069	Yakutia_LNBA	0.35301	0.0986184	3.57956	FALSE	5	FALSE	Finland_Levanluhta
Finland_Levanluhta	Germany_EN_LBK+Hungary_EN_HG_Koros+Mongolia_N_North+Yakutia_LNBA+Russia_Srubnaya	0.00693069	Russia_Srubnaya	0.707898	0.0893578	7.92206	FALSE	5	FALSE	Finland_Levanluhta
Finland_Levanluhta	Germany_EN_LBK+Hungary_EN_HG_Koros+EHG+Yakutia_LNBA+Russia_Srubnaya	0.00632518	Germany_EN_LBK	-0.205088	0.111567	-1.83825	FALSE	5	FALSE	Finland_Levanluhta
Finland_Levanluhta	Germany_EN_LBK+Hungary_EN_HG_Koros+EHG+Yakutia_LNBA+Russia_Srubnaya	0.00632518	Hungary_EN_HG_Koros	0.166222	0.0944904	1.75914	FALSE	5	FALSE	Finland_Levanluhta
Finland_Levanluhta	Germany_EN_LBK+Hungary_EN_HG_Koros+EHG+Yakutia_LNBA+Russia_Srubnaya	0.00632518	EHG	-0.0651458	0.094659	-0.688216	FALSE	5	FALSE	Finland_Levanluhta
Finland_Levanluhta	Germany_EN_LBK+Hungary_EN_HG_Koros+EHG+Yakutia_LNBA+Russia_Srubnaya	0.00632518	Yakutia_LNBA	0.258208	0.0180793	14.282	FALSE	5	FALSE	Finland_Levanluhta
Finland_Levanluhta	Germany_EN_LBK+Hungary_EN_HG_Koros+EHG+Yakutia_LNBA+Russia_Srubnaya	0.00632518	Russia_Srubnaya	0.845803	0.170835	4.95101	FALSE	5	FALSE	Finland_Levanluhta
Finland_Levanluhta	Altai_N+Mongolia_N_North+China_YR_MN+Yakutia_LNBA+Russia_Srubnaya	0.00588506	Altai_N	0.0485905	0.0367403	1.32254	FALSE	5	FALSE	Finland_Levanluhta
Finland_Levanluhta	Altai_N+Mongolia_N_North+China_YR_MN+Yakutia_LNBA+Russia_Srubnaya	0.00588506	Mongolia_N_North	-0.322748	0.167587	-1.92585	FALSE	5	FALSE	Finland_Levanluhta
Finland_Levanluhta	Altai_N+Mongolia_N_North+China_YR_MN+Yakutia_LNBA+Russia_Srubnaya	0.00588506	China_YR_MN	0.191093	0.0986535	1.93701	FALSE	5	FALSE	Finland_Levanluhta
Finland_Levanluhta	Altai_N+Mongolia_N_North+China_YR_MN+Yakutia_LNBA+Russia_Srubnaya	0.00588506	Yakutia_LNBA	0.400655	0.11304	3.54435	FALSE	5	FALSE	Finland_Levanluhta
Finland_Levanluhta	Altai_N+Mongolia_N_North+China_YR_MN+Yakutia_LNBA+Russia_Srubnaya	0.00588506	Russia_Srubnaya	0.68241	0.0210897	32.3574	FALSE	5	FALSE	Finland_Levanluhta
Finland_Levanluhta	Altai_N+Germany_EN_LBK+Hungary_EN_HG_Koros+Yakutia_LNBA+Russia_Srubnaya	0.00524814	Altai_N	-0.0319655	0.0640045	-0.499426	FALSE	5	FALSE	Finland_Levanluhta
Finland_Levanluhta	Altai_N+Germany_EN_LBK+Hungary_EN_HG_Koros+Yakutia_LNBA+Russia_Srubnaya	0.00524814	Germany_EN_LBK	-0.180515	0.103609	-1.74227	FALSE	5	FALSE	Finland_Levanluhta
Finland_Levanluhta	Altai_N+Germany_EN_LBK+Hungary_EN_HG_Koros+Yakutia_LNBA+Russia_Srubnaya	0.00524814	Hungary_EN_HG_Koros	0.144708	0.0870909	1.66157	FALSE	5	FALSE	Finland_Levanluhta
Finland_Levanluhta	Altai_N+Germany_EN_LBK+Hungary_EN_HG_Koros+Yakutia_LNBA+Russia_Srubnaya	0.00524814	Yakutia_LNBA	0.271879	0.0338798	8.02483	FALSE	5	FALSE	Finland_Levanluhta
Finland_Levanluhta	Altai_N+Germany_EN_LBK+Hungary_EN_HG_Koros+Yakutia_LNBA+Russia_Srubnaya	0.00524814	Russia_Srubnaya	0.795893	0.136676	5.82322	FALSE	5	FALSE	Finland_Levanluhta
Finland_Levanluhta	Tyumen_HG+Germany_EN_LBK+Hungary_EN_HG_Koros+Yakutia_LNBA+Russia_Srubnaya	0.0049922	Tyumen_HG	-0.0209448	0.0724743	-0.288996	FALSE	5	FALSE	Finland_Levanluhta
Finland_Levanluhta	Tyumen_HG+Germany_EN_LBK+Hungary_EN_HG_Koros+Yakutia_LNBA+Russia_Srubnaya	0.0049922	Germany_EN_LBK	-0.172453	0.123891	-1.39197	FALSE	5	FALSE	Finland_Levanluhta
Finland_Levanluhta	Tyumen_HG+Germany_EN_LBK+Hungary_EN_HG_Koros+Yakutia_LNBA+Russia_Srubnaya	0.0049922	Hungary_EN_HG_Koros	0.140418	0.0859515	1.63369	FALSE	5	FALSE	Finland_Levanluhta
Finland_Levanluhta	Tyumen_HG+Germany_EN_LBK+Hungary_EN_HG_Koros+Yakutia_LNBA+Russia_Srubnaya	0.0049922	Yakutia_LNBA	0.258293	0.0192418	13.4236	FALSE	5	FALSE	Finland_Levanluhta
Finland_Levanluhta	Tyumen_HG+Germany_EN_LBK+Hungary_EN_HG_Koros+Yakutia_LNBA+Russia_Srubnaya	0.0049922	Russia_Srubnaya	0.794686	0.184894	4.29807	FALSE	5	FALSE	Finland_Levanluhta
Finland_Levanluhta	Hungary_EN_HG_Koros+Mongolia_N_North+China_YR_MN+Yakutia_LNBA+Russia_Srubnaya	0.00444349	Hungary_EN_HG_Koros	0.075434	0.0853316	0.88401	FALSE	5	FALSE	Finland_Levanluhta
Finland_Levanluhta	Hungary_EN_HG_Koros+Mongolia_N_North+China_YR_MN+Yakutia_LNBA+Russia_Srubnaya	0.00444349	Mongolia_N_North	-0.357269	0.17498	-2.04177	FALSE	5	FALSE	Finland_Levanluhta
Finland_Levanluhta	Hungary_EN_HG_Koros+Mongolia_N_North+China_YR_MN+Yakutia_LNBA+Russia_Srubnaya	0.00444349	China_YR_MN	0.186263	0.103999	1.79101	FALSE	5	FALSE	Finland_Levanluhta
Finland_Levanluhta	Hungary_EN_HG_Koros+Mongolia_N_North+China_YR_MN+Yakutia_LNBA+Russia_Srubnaya	0.00444349	Yakutia_LNBA	0.467789	0.110418	4.23653	FALSE	5	FALSE	Finland_Levanluhta
Finland_Levanluhta	Hungary_EN_HG_Koros+Mongolia_N_North+China_YR_MN+Yakutia_LNBA+Russia_Srubnaya	0.00444349	Russia_Srubnaya	0.627782	0.0858225	7.31489	FALSE	5	FALSE	Finland_Levanluhta
Finland_Levanluhta	Altai_N+BMAC+Germany_EN_LBK+EHG+Russia_Srubnaya	0.00443958	Altai_N	0.600103	0.140145	4.282	FALSE	5	FALSE	Finland_Levanluhta
Finland_Levanluhta	Altai_N+BMAC+Germany_EN_LBK+EHG+Russia_Srubnaya	0.00443958	BMAC	-1.5192	1.16823	-1.30043	FALSE	5	FALSE	Finland_Levanluhta
Finland_Levanluhta	Altai_N+BMAC+Germany_EN_LBK+EHG+Russia_Srubnaya	0.00443958	Germany_EN_LBK	-2.32301	1.80687	-1.28565	FALSE	5	FALSE	Finland_Levanluhta
Finland_Levanluhta	Altai_N+BMAC+Germany_EN_LBK+EHG+Russia_Srubnaya	0.00443958	EHG	-2.91925	1.87243	-1.55907	FALSE	5	FALSE	Finland_Levanluhta
Finland_Levanluhta	Altai_N+BMAC+Germany_EN_LBK+EHG+Russia_Srubnaya	0.00443958	Russia_Srubnaya	7.16136	4.76869	1.50174	FALSE	5	FALSE	Finland_Levanluhta
Finland_Levanluhta	Tyumen_HG+BMAC+Germany_EN_LBK+Yakutia_LNBA+Russia_Srubnaya	0.00443902	Tyumen_HG	-0.134027	0.267204	-0.501592	FALSE	5	FALSE	Finland_Levanluhta
Finland_Levanluhta	Tyumen_HG+BMAC+Germany_EN_LBK+Yakutia_LNBA+Russia_Srubnaya	0.00443902	BMAC	-0.114586	0.184572	-0.620823	FALSE	5	FALSE	Finland_Levanluhta
Finland_Levanluhta	Tyumen_HG+BMAC+Germany_EN_LBK+Yakutia_LNBA+Russia_Srubnaya	0.00443902	Germany_EN_LBK	-0.326852	0.442203	-0.739144	FALSE	5	FALSE	Finland_Levanluhta
Finland_Levanluhta	Tyumen_HG+BMAC+Germany_EN_LBK+Yakutia_LNBA+Russia_Srubnaya	0.00443902	Yakutia_LNBA	0.26986	0.0250257	10.7833	FALSE	5	FALSE	Finland_Levanluhta
Finland_Levanluhta	Tyumen_HG+BMAC+Germany_EN_LBK+Yakutia_LNBA+Russia_Srubnaya	0.00443902	Russia_Srubnaya	1.30561	0.870991	1.49899	FALSE	5	FALSE	Finland_Levanluhta
Finland_Levanluhta	BMAC+Germany_EN_LBK+Hungary_EN_HG_Koros+Yakutia_LNBA+Russia_Srubnaya	0.0039172	BMAC	0.0562319	0.0666626	0.84353	FALSE	5	FALSE	Finland_Levanluhta
Finland_Levanluhta	BMAC+Germany_EN_LBK+Hungary_EN_HG_Koros+Yakutia_LNBA+Russia_Srubnaya	0.0039172	Germany_EN_LBK	-0.123054	0.0566558	-2.17196	FALSE	5	FALSE	Finland_Levanluhta
Finland_Levanluhta	BMAC+Germany_EN_LBK+Hungary_EN_HG_Koros+Yakutia_LNBA+Russia_Srubnaya	0.0039172	Hungary_EN_HG_Koros	0.204634	0.116572	1.75544	FALSE	5	FALSE	Finland_Levanluhta
Finland_Levanluhta	BMAC+Germany_EN_LBK+Hungary_EN_HG_Koros+Yakutia_LNBA+Russia_Srubnaya	0.0039172	Yakutia_LNBA	0.257883	0.0170033	15.1666	FALSE	5	FALSE	Finland_Levanluhta
Finland_Levanluhta	BMAC+Germany_EN_LBK+Hungary_EN_HG_Koros+Yakutia_LNBA+Russia_Srubnaya	0.0039172	Russia_Srubnaya	0.604305	0.171691	3.51972	FALSE	5	FALSE	Finland_Levanluhta
Finland_Levanluhta	Germany_EN_LBK+Hungary_EN_HG_Koros+China_YR_MN+Yakutia_LNBA+Russia_Srubnaya	0.00346549	Germany_EN_LBK	-0.132919	0.0594342	-2.23641	FALSE	5	FALSE	Finland_Levanluhta
Finland_Levanluhta	Germany_EN_LBK+Hungary_EN_HG_Koros+China_YR_MN+Yakutia_LNBA+Russia_Srubnaya	0.00346549	Hungary_EN_HG_Koros	0.132464	0.0879645	1.50588	FALSE	5	FALSE	Finland_Levanluhta
Finland_Levanluhta	Germany_EN_LBK+Hungary_EN_HG_Koros+China_YR_MN+Yakutia_LNBA+Russia_Srubnaya	0.00346549	China_YR_MN	0.0296692	0.0571419	0.51922	FALSE	5	FALSE	Finland_Levanluhta
Finland_Levanluhta	Germany_EN_LBK+Hungary_EN_HG_Koros+China_YR_MN+Yakutia_LNBA+Russia_Srubnaya	0.00346549	Yakutia_LNBA	0.232068	0.0568855	4.07955	FALSE	5	FALSE	Finland_Levanluhta
Finland_Levanluhta	Germany_EN_LBK+Hungary_EN_HG_Koros+China_YR_MN+Yakutia_LNBA+Russia_Srubnaya	0.00346549	Russia_Srubnaya	0.738719	0.0907536	8.13983	FALSE	5	FALSE	Finland_Levanluhta
Finland_Levanluhta	Altai_N+Tyumen_HG+EHG+Yakutia_LNBA+Russia_Srubnaya	0.0034462	Altai_N	-0.111071	0.148234	-0.749298	FALSE	5	FALSE	Finland_Levanluhta
Finland_Levanluhta	Altai_N+Tyumen_HG+EHG+Yakutia_LNBA+Russia_Srubnaya	0.0034462	Tyumen_HG	0.417275	0.408523	1.02142	FALSE	5	FALSE	Finland_Levanluhta
Finland_Levanluhta	Altai_N+Tyumen_HG+EHG+Yakutia_LNBA+Russia_Srubnaya	0.0034462	EHG	-0.384489	0.503862	-0.763083	FALSE	5	FALSE	Finland_Levanluhta
Finland_Levanluhta	Altai_N+Tyumen_HG+EHG+Yakutia_LNBA+Russia_Srubnaya	0.0034462	Yakutia_LNBA	0.287668	0.0530776	5.41977	FALSE	5	FALSE	Finland_Levanluhta
Finland_Levanluhta	Altai_N+Tyumen_HG+EHG+Yakutia_LNBA+Russia_Srubnaya	0.0034462	Russia_Srubnaya	0.790616	0.174837	4.52201	FALSE	5	FALSE	Finland_Levanluhta
Finland_Levanluhta	Tyumen_HG+Hungary_EN_HG_Koros+Mongolia_N_North+Yakutia_LNBA+Russia_Srubnaya	0.00252852	Tyumen_HG	0.0539253	0.0354376	1.5217	FALSE	5	FALSE	Finland_Levanluhta
Finland_Levanluhta	Tyumen_HG+Hungary_EN_HG_Koros+Mongolia_N_North+Yakutia_LNBA+Russia_Srubnaya	0.00252852	Hungary_EN_HG_Koros	0.109687	0.0838924	1.30747	FALSE	5	FALSE	Finland_Levanluhta
Finland_Levanluhta	Tyumen_HG+Hungary_EN_HG_Koros+Mongolia_N_North+Yakutia_LNBA+Russia_Srubnaya	0.00252852	Mongolia_N_North	-0.083761	0.101089	-0.828585	FALSE	5	FALSE	Finland_Levanluhta
Finland_Levanluhta	Tyumen_HG+Hungary_EN_HG_Koros+Mongolia_N_North+Yakutia_LNBA+Russia_Srubnaya	0.00252852	Yakutia_LNBA	0.34582	0.10651	3.24684	FALSE	5	FALSE	Finland_Levanluhta
Finland_Levanluhta	Tyumen_HG+Hungary_EN_HG_Koros+Mongolia_N_North+Yakutia_LNBA+Russia_Srubnaya	0.00252852	Russia_Srubnaya	0.574329	0.0919132	6.2486	FALSE	5	FALSE	Finland_Levanluhta
Finland_Levanluhta	Tyumen_HG+EHG+Mongolia_N_North+Yakutia_LNBA+Russia_Srubnaya	0.00246756	Tyumen_HG	0.231374	0.353373	0.654759	FALSE	5	FALSE	Finland_Levanluhta
Finland_Levanluhta	Tyumen_HG+EHG+Mongolia_N_North+Yakutia_LNBA+Russia_Srubnaya	0.00246756	EHG	-0.270446	0.513468	-0.526705	FALSE	5	FALSE	Finland_Levanluhta
Finland_Levanluhta	Tyumen_HG+EHG+Mongolia_N_North+Yakutia_LNBA+Russia_Srubnaya	0.00246756	Mongolia_N_North	-0.0501983	0.110725	-0.453359	FALSE	5	FALSE	Finland_Levanluhta
Finland_Levanluhta	Tyumen_HG+EHG+Mongolia_N_North+Yakutia_LNBA+Russia_Srubnaya	0.00246756	Yakutia_LNBA	0.306331	0.125838	2.43433	FALSE	5	FALSE	Finland_Levanluhta
Finland_Levanluhta	Tyumen_HG+EHG+Mongolia_N_North+Yakutia_LNBA+Russia_Srubnaya	0.00246756	Russia_Srubnaya	0.782939	0.184908	4.23421	FALSE	5	FALSE	Finland_Levanluhta
Finland_Levanluhta	BMAC+Germany_EN_LBK+EHG+China_YR_MN+Russia_Srubnaya	0.00242974	BMAC	-1.05833	1.21376	-0.871942	FALSE	5	FALSE	Finland_Levanluhta
Finland_Levanluhta	BMAC+Germany_EN_LBK+EHG+China_YR_MN+Russia_Srubnaya	0.00242974	Germany_EN_LBK	-1.80114	1.93196	-0.932287	FALSE	5	FALSE	Finland_Levanluhta
Finland_Levanluhta	BMAC+Germany_EN_LBK+EHG+China_YR_MN+Russia_Srubnaya	0.00242974	EHG	-1.53662	1.89963	-0.808906	FALSE	5	FALSE	Finland_Levanluhta
Finland_Levanluhta	BMAC+Germany_EN_LBK+EHG+China_YR_MN+Russia_Srubnaya	0.00242974	China_YR_MN	0.26229	0.0413425	6.34432	FALSE	5	FALSE	Finland_Levanluhta
Finland_Levanluhta	BMAC+Germany_EN_LBK+EHG+China_YR_MN+Russia_Srubnaya	0.00242974	Russia_Srubnaya	5.1338	5.02499	1.02165	FALSE	5	FALSE	Finland_Levanluhta
Finland_Levanluhta	Altai_N+Tyumen_HG+Hungary_EN_HG_Koros+Yakutia_LNBA+Russia_Srubnaya	0.00240927	Altai_N	-0.0843299	0.131572	-0.640942	FALSE	5	FALSE	Finland_Levanluhta
Finland_Levanluhta	Altai_N+Tyumen_HG+Hungary_EN_HG_Koros+Yakutia_LNBA+Russia_Srubnaya	0.00240927	Tyumen_HG	0.143877	0.123769	1.16246	FALSE	5	FALSE	Finland_Levanluhta
Finland_Levanluhta	Altai_N+Tyumen_HG+Hungary_EN_HG_Koros+Yakutia_LNBA+Russia_Srubnaya	0.00240927	Hungary_EN_HG_Koros	0.10558	0.0854198	1.23601	FALSE	5	FALSE	Finland_Levanluhta
Finland_Levanluhta	Altai_N+Tyumen_HG+Hungary_EN_HG_Koros+Yakutia_LNBA+Russia_Srubnaya	0.00240927	Yakutia_LNBA	0.286075	0.0494414	5.78614	FALSE	5	FALSE	Finland_Levanluhta
Finland_Levanluhta	Altai_N+Tyumen_HG+Hungary_EN_HG_Koros+Yakutia_LNBA+Russia_Srubnaya	0.00240927	Russia_Srubnaya	0.548798	0.104236	5.26495	FALSE	5	FALSE	Finland_Levanluhta
Finland_Levanluhta	BMAC+Hungary_EN_HG_Koros+Mongolia_N_North+Yakutia_LNBA+Russia_Srubnaya	0.00240806	BMAC	0.134505	0.0790569	1.70138	FALSE	5	FALSE	Finland_Levanluhta
Finland_Levanluhta	BMAC+Hungary_EN_HG_Koros+Mongolia_N_North+Yakutia_LNBA+Russia_Srubnaya	0.00240806	Hungary_EN_HG_Koros	0.259229	0.123167	2.1047	FALSE	5	FALSE	Finland_Levanluhta
Finland_Levanluhta	BMAC+Hungary_EN_HG_Koros+Mongolia_N_North+Yakutia_LNBA+Russia_Srubnaya	0.00240806	Mongolia_N_North	-0.211508	0.116607	-1.81385	FALSE	5	FALSE	Finland_Levanluhta
Finland_Levanluhta	BMAC+Hungary_EN_HG_Koros+Mongolia_N_North+Yakutia_LNBA+Russia_Srubnaya	0.00240806	Yakutia_LNBA	0.495102	0.118575	4.17543	FALSE	5	FALSE	Finland_Levanluhta
Finland_Levanluhta	BMAC+Hungary_EN_HG_Koros+Mongolia_N_North+Yakutia_LNBA+Russia_Srubnaya	0.00240806	Russia_Srubnaya	0.322671	0.194011	1.66316	FALSE	5	FALSE	Finland_Levanluhta
Finland_Levanluhta	Tyumen_HG+EHG+China_YR_MN+Yakutia_LNBA+Russia_Srubnaya	0.00234552	Tyumen_HG	0.266959	0.340949	0.782988	FALSE	5	FALSE	Finland_Levanluhta
Finland_Levanluhta	Tyumen_HG+EHG+China_YR_MN+Yakutia_LNBA+Russia_Srubnaya	0.00234552	EHG	-0.297945	0.499323	-0.596698	FALSE	5	FALSE	Finland_Levanluhta
Finland_Levanluhta	Tyumen_HG+EHG+China_YR_MN+Yakutia_LNBA+Russia_Srubnaya	0.00234552	China_YR_MN	0.0415795	0.060375	0.688688	FALSE	5	FALSE	Finland_Levanluhta
Finland_Levanluhta	Tyumen_HG+EHG+China_YR_MN+Yakutia_LNBA+Russia_Srubnaya	0.00234552	Yakutia_LNBA	0.210938	0.0664083	3.17639	FALSE	5	FALSE	Finland_Levanluhta
Finland_Levanluhta	Tyumen_HG+EHG+China_YR_MN+Yakutia_LNBA+Russia_Srubnaya	0.00234552	Russia_Srubnaya	0.778467	0.181684	4.28473	FALSE	5	FALSE	Finland_Levanluhta
Finland_Levanluhta	Altai_N+BMAC+Germany_EN_LBK+Yakutia_LNBA+Russia_Srubnaya	0.00232648	Altai_N	-0.0342556	0.0960969	-0.356469	FALSE	5	FALSE	Finland_Levanluhta
Finland_Levanluhta	Altai_N+BMAC+Germany_EN_LBK+Yakutia_LNBA+Russia_Srubnaya	0.00232648	BMAC	-0.0406831	0.07487	-0.543383	FALSE	5	FALSE	Finland_Levanluhta
Finland_Levanluhta	Altai_N+BMAC+Germany_EN_LBK+Yakutia_LNBA+Russia_Srubnaya	0.00232648	Germany_EN_LBK	-0.146246	0.146774	-0.996404	FALSE	5	FALSE	Finland_Levanluhta
Finland_Levanluhta	Altai_N+BMAC+Germany_EN_LBK+Yakutia_LNBA+Russia_Srubnaya	0.00232648	Yakutia_LNBA	0.279975	0.0443346	6.31504	FALSE	5	FALSE	Finland_Levanluhta
Finland_Levanluhta	Altai_N+BMAC+Germany_EN_LBK+Yakutia_LNBA+Russia_Srubnaya	0.00232648	Russia_Srubnaya	0.94121	0.264419	3.55954	FALSE	5	FALSE	Finland_Levanluhta
Finland_Levanluhta	BMAC+Mongolia_N_North+China_YR_MN+Yakutia_LNBA+Russia_Srubnaya	0.00229562	BMAC	0.0146038	0.0482384	0.302742	FALSE	5	FALSE	Finland_Levanluhta
Finland_Levanluhta	BMAC+Mongolia_N_North+China_YR_MN+Yakutia_LNBA+Russia_Srubnaya	0.00229562	Mongolia_N_North	-0.333322	0.168182	-1.98191	FALSE	5	FALSE	Finland_Levanluhta
Finland_Levanluhta	BMAC+Mongolia_N_North+China_YR_MN+Yakutia_LNBA+Russia_Srubnaya	0.00229562	China_YR_MN	0.193715	0.0980859	1.97495	FALSE	5	FALSE	Finland_Levanluhta
Finland_Levanluhta	BMAC+Mongolia_N_North+China_YR_MN+Yakutia_LNBA+Russia_Srubnaya	0.00229562	Yakutia_LNBA	0.442141	0.108537	4.07363	FALSE	5	FALSE	Finland_Levanluhta
Finland_Levanluhta	BMAC+Mongolia_N_North+China_YR_MN+Yakutia_LNBA+Russia_Srubnaya	0.00229562	Russia_Srubnaya	0.682861	0.0520786	13.1121	FALSE	5	FALSE	Finland_Levanluhta
Finland_Levanluhta	Germany_EN_LBK+EHG+Mongolia_N_North+Yakutia_LNBA+Russia_Srubnaya	0.00225521	Germany_EN_LBK	-0.105706	0.0944542	-1.11913	FALSE	5	FALSE	Finland_Levanluhta
Finland_Levanluhta	Germany_EN_LBK+EHG+Mongolia_N_North+Yakutia_LNBA+Russia_Srubnaya	0.00225521	EHG	-0.0176972	0.087599	-0.202025	FALSE	5	FALSE	Finland_Levanluhta
Finland_Levanluhta	Germany_EN_LBK+EHG+Mongolia_N_North+Yakutia_LNBA+Russia_Srubnaya	0.00225521	Mongolia_N_North	-0.0751555	0.0971085	-0.773934	FALSE	5	FALSE	Finland_Levanluhta
Finland_Levanluhta	Germany_EN_LBK+EHG+Mongolia_N_North+Yakutia_LNBA+Russia_Srubnaya	0.00225521	Yakutia_LNBA	0.343697	0.101926	3.37201	FALSE	5	FALSE	Finland_Levanluhta
Finland_Levanluhta	Germany_EN_LBK+EHG+Mongolia_N_North+Yakutia_LNBA+Russia_Srubnaya	0.00225521	Russia_Srubnaya	0.854862	0.172172	4.96517	FALSE	5	FALSE	Finland_Levanluhta
Finland_Levanluhta	Tyumen_HG+Germany_EN_LBK+Mongolia_N_North+Yakutia_LNBA+Russia_Srubnaya	0.00218943	Tyumen_HG	-0.0167094	0.0793208	-0.210656	FALSE	5	FALSE	Finland_Levanluhta
Finland_Levanluhta	Tyumen_HG+Germany_EN_LBK+Mongolia_N_North+Yakutia_LNBA+Russia_Srubnaya	0.00218943	Germany_EN_LBK	-0.114117	0.126548	-0.901764	FALSE	5	FALSE	Finland_Levanluhta
Finland_Levanluhta	Tyumen_HG+Germany_EN_LBK+Mongolia_N_North+Yakutia_LNBA+Russia_Srubnaya	0.00218943	Mongolia_N_North	-0.0779811	0.100729	-0.774168	FALSE	5	FALSE	Finland_Levanluhta
Finland_Levanluhta	Tyumen_HG+Germany_EN_LBK+Mongolia_N_North+Yakutia_LNBA+Russia_Srubnaya	0.00218943	Yakutia_LNBA	0.34828	0.107679	3.23442	FALSE	5	FALSE	Finland_Levanluhta
Finland_Levanluhta	Tyumen_HG+Germany_EN_LBK+Mongolia_N_North+Yakutia_LNBA+Russia_Srubnaya	0.00218943	Russia_Srubnaya	0.860527	0.195398	4.40397	FALSE	5	FALSE	Finland_Levanluhta
Finland_Levanluhta	Altai_N+Hungary_EN_HG_Koros+Mongolia_N_North+Yakutia_LNBA+Russia_Srubnaya	0.00215753	Altai_N	0.0501972	0.036477	1.37613	FALSE	5	FALSE	Finland_Levanluhta
Finland_Levanluhta	Altai_N+Hungary_EN_HG_Koros+Mongolia_N_North+Yakutia_LNBA+Russia_Srubnaya	0.00215753	Hungary_EN_HG_Koros	0.105173	0.0838409	1.25444	FALSE	5	FALSE	Finland_Levanluhta
Finland_Levanluhta	Altai_N+Hungary_EN_HG_Koros+Mongolia_N_North+Yakutia_LNBA+Russia_Srubnaya	0.00215753	Mongolia_N_North	-0.101526	0.0969306	-1.04741	FALSE	5	FALSE	Finland_Levanluhta
Finland_Levanluhta	Altai_N+Hungary_EN_HG_Koros+Mongolia_N_North+Yakutia_LNBA+Russia_Srubnaya	0.00215753	Yakutia_LNBA	0.349729	0.104274	3.35395	FALSE	5	FALSE	Finland_Levanluhta
Finland_Levanluhta	Altai_N+Hungary_EN_HG_Koros+Mongolia_N_North+Yakutia_LNBA+Russia_Srubnaya	0.00215753	Russia_Srubnaya	0.596426	0.0872907	6.83264	FALSE	5	FALSE	Finland_Levanluhta
Finland_Levanluhta	Altai_N+Germany_EN_LBK+Mongolia_N_North+Yakutia_LNBA+Russia_Srubnaya	0.00201928	Altai_N	-0.00983249	0.0633832	-0.155128	FALSE	5	FALSE	Finland_Levanluhta
Finland_Levanluhta	Altai_N+Germany_EN_LBK+Mongolia_N_North+Yakutia_LNBA+Russia_Srubnaya	0.00201928	Germany_EN_LBK	-0.0990235	0.0972077	-1.01868	FALSE	5	FALSE	Finland_Levanluhta
Finland_Levanluhta	Altai_N+Germany_EN_LBK+Mongolia_N_North+Yakutia_LNBA+Russia_Srubnaya	0.00201928	Mongolia_N_North	-0.067159	0.0947136	-0.709075	FALSE	5	FALSE	Finland_Levanluhta
Finland_Levanluhta	Altai_N+Germany_EN_LBK+Mongolia_N_North+Yakutia_LNBA+Russia_Srubnaya	0.00201928	Yakutia_LNBA	0.342097	0.102947	3.32303	FALSE	5	FALSE	Finland_Levanluhta
Finland_Levanluhta	Altai_N+Germany_EN_LBK+Mongolia_N_North+Yakutia_LNBA+Russia_Srubnaya	0.00201928	Russia_Srubnaya	0.833918	0.131694	6.33225	FALSE	5	FALSE	Finland_Levanluhta
Finland_Levanluhta	Altai_N+Tyumen_HG+Germany_EN_LBK+Yakutia_LNBA+Russia_Srubnaya	0.00179514	Altai_N	-0.0490736	0.128587	-0.381638	FALSE	5	FALSE	Finland_Levanluhta
Finland_Levanluhta	Altai_N+Tyumen_HG+Germany_EN_LBK+Yakutia_LNBA+Russia_Srubnaya	0.00179514	Tyumen_HG	0.0535908	0.148631	0.360562	FALSE	5	FALSE	Finland_Levanluhta
Finland_Levanluhta	Altai_N+Tyumen_HG+Germany_EN_LBK+Yakutia_LNBA+Russia_Srubnaya	0.00179514	Germany_EN_LBK	-0.094183	0.124928	-0.753898	FALSE	5	FALSE	Finland_Levanluhta
Finland_Levanluhta	Altai_N+Tyumen_HG+Germany_EN_LBK+Yakutia_LNBA+Russia_Srubnaya	0.00179514	Yakutia_LNBA	0.280721	0.0494937	5.67186	FALSE	5	FALSE	Finland_Levanluhta
Finland_Levanluhta	Altai_N+Tyumen_HG+Germany_EN_LBK+Yakutia_LNBA+Russia_Srubnaya	0.00179514	Russia_Srubnaya	0.808945	0.200422	4.03621	FALSE	5	FALSE	Finland_Levanluhta
Finland_Levanluhta	Altai_N+Germany_EN_LBK+EHG+Yakutia_LNBA+Russia_Srubnaya	0.00177145	Altai_N	-0.0264514	0.111844	-0.236503	FALSE	5	FALSE	Finland_Levanluhta
Finland_Levanluhta	Altai_N+Germany_EN_LBK+EHG+Yakutia_LNBA+Russia_Srubnaya	0.00177145	Germany_EN_LBK	-0.121408	0.0995803	-1.21919	FALSE	5	FALSE	Finland_Levanluhta
Finland_Levanluhta	Altai_N+Germany_EN_LBK+EHG+Yakutia_LNBA+Russia_Srubnaya	0.00177145	EHG	0.0258507	0.149647	0.172744	FALSE	5	FALSE	Finland_Levanluhta
Finland_Levanluhta	Altai_N+Germany_EN_LBK+EHG+Yakutia_LNBA+Russia_Srubnaya	0.00177145	Yakutia_LNBA	0.273991	0.0485119	5.64792	FALSE	5	FALSE	Finland_Levanluhta
Finland_Levanluhta	Altai_N+Germany_EN_LBK+EHG+Yakutia_LNBA+Russia_Srubnaya	0.00177145	Russia_Srubnaya	0.848017	0.172726	4.90962	FALSE	5	FALSE	Finland_Levanluhta
Finland_Levanluhta	Altai_N+Tyumen_HG+China_YR_MN+Yakutia_LNBA+Russia_Srubnaya	0.00172135	Altai_N	-0.137143	0.149538	-0.917115	FALSE	5	FALSE	Finland_Levanluhta
Finland_Levanluhta	Altai_N+Tyumen_HG+China_YR_MN+Yakutia_LNBA+Russia_Srubnaya	0.00172135	Tyumen_HG	0.196501	0.145101	1.35423	FALSE	5	FALSE	Finland_Levanluhta
Finland_Levanluhta	Altai_N+Tyumen_HG+China_YR_MN+Yakutia_LNBA+Russia_Srubnaya	0.00172135	China_YR_MN	0.0818368	0.0702145	1.16553	FALSE	5	FALSE	Finland_Levanluhta
Finland_Levanluhta	Altai_N+Tyumen_HG+China_YR_MN+Yakutia_LNBA+Russia_Srubnaya	0.00172135	Yakutia_LNBA	0.231482	0.0634004	3.65112	FALSE	5	FALSE	Finland_Levanluhta
Finland_Levanluhta	Altai_N+Tyumen_HG+China_YR_MN+Yakutia_LNBA+Russia_Srubnaya	0.00172135	Russia_Srubnaya	0.627323	0.0530611	11.8227	FALSE	5	FALSE	Finland_Levanluhta
Finland_Levanluhta	Hungary_EN_HG_Koros+EHG+Mongolia_N_North+Yakutia_LNBA+Russia_Srubnaya	0.00167013	Hungary_EN_HG_Koros	0.0895224	0.0838165	1.06808	FALSE	5	FALSE	Finland_Levanluhta
Finland_Levanluhta	Hungary_EN_HG_Koros+EHG+Mongolia_N_North+Yakutia_LNBA+Russia_Srubnaya	0.00167013	EHG	0.0564391	0.0526498	1.07197	FALSE	5	FALSE	Finland_Levanluhta
Finland_Levanluhta	Hungary_EN_HG_Koros+EHG+Mongolia_N_North+Yakutia_LNBA+Russia_Srubnaya	0.00167013	Mongolia_N_North	-0.096929	0.102433	-0.94627	FALSE	5	FALSE	Finland_Levanluhta
Finland_Levanluhta	Hungary_EN_HG_Koros+EHG+Mongolia_N_North+Yakutia_LNBA+Russia_Srubnaya	0.00167013	Yakutia_LNBA	0.365875	0.10722	3.41238	FALSE	5	FALSE	Finland_Levanluhta
Finland_Levanluhta	Hungary_EN_HG_Koros+EHG+Mongolia_N_North+Yakutia_LNBA+Russia_Srubnaya	0.00167013	Russia_Srubnaya	0.585092	0.09438	6.19933	FALSE	5	FALSE	Finland_Levanluhta
Finland_Levanluhta	BMAC+Germany_EN_LBK+Mongolia_N_North+Yakutia_LNBA+Russia_Srubnaya	0.00144969	BMAC	-0.00300849	0.0500728	-0.0600823	FALSE	5	FALSE	Finland_Levanluhta
Finland_Levanluhta	BMAC+Germany_EN_LBK+Mongolia_N_North+Yakutia_LNBA+Russia_Srubnaya	0.00144969	Germany_EN_LBK	-0.0672108	0.057108	-1.17691	FALSE	5	FALSE	Finland_Levanluhta
Finland_Levanluhta	BMAC+Germany_EN_LBK+Mongolia_N_North+Yakutia_LNBA+Russia_Srubnaya	0.00144969	Mongolia_N_North	-0.0473928	0.0969062	-0.489058	FALSE	5	FALSE	Finland_Levanluhta
Finland_Levanluhta	BMAC+Germany_EN_LBK+Mongolia_N_North+Yakutia_LNBA+Russia_Srubnaya	0.00144969	Yakutia_LNBA	0.31998	0.101567	3.15042	FALSE	5	FALSE	Finland_Levanluhta
Finland_Levanluhta	BMAC+Germany_EN_LBK+Mongolia_N_North+Yakutia_LNBA+Russia_Srubnaya	0.00144969	Russia_Srubnaya	0.797632	0.096941	8.22801	FALSE	5	FALSE	Finland_Levanluhta
Finland_Levanluhta	Germany_EN_LBK+EHG+China_YR_MN+Yakutia_LNBA+Russia_Srubnaya	0.00142945	Germany_EN_LBK	-0.0971084	0.0959209	-1.01238	FALSE	5	FALSE	Finland_Levanluhta
Finland_Levanluhta	Germany_EN_LBK+EHG+China_YR_MN+Yakutia_LNBA+Russia_Srubnaya	0.00142945	EHG	0.0143231	0.0899309	0.159268	FALSE	5	FALSE	Finland_Levanluhta
Finland_Levanluhta	Germany_EN_LBK+EHG+China_YR_MN+Yakutia_LNBA+Russia_Srubnaya	0.00142945	China_YR_MN	0.0394514	0.059259	0.665746	FALSE	5	FALSE	Finland_Levanluhta
Finland_Levanluhta	Germany_EN_LBK+EHG+China_YR_MN+Yakutia_LNBA+Russia_Srubnaya	0.00142945	Yakutia_LNBA	0.227406	0.061125	3.72034	FALSE	5	FALSE	Finland_Levanluhta
Finland_Levanluhta	Germany_EN_LBK+EHG+China_YR_MN+Yakutia_LNBA+Russia_Srubnaya	0.00142945	Russia_Srubnaya	0.815928	0.176445	4.62426	FALSE	5	FALSE	Finland_Levanluhta
Finland_Levanluhta	Tyumen_HG+Germany_EN_LBK+China_YR_MN+Yakutia_LNBA+Russia_Srubnaya	0.00136162	Tyumen_HG	0.0197474	0.0778694	0.253596	FALSE	5	FALSE	Finland_Levanluhta
Finland_Levanluhta	Tyumen_HG+Germany_EN_LBK+China_YR_MN+Yakutia_LNBA+Russia_Srubnaya	0.00136162	Germany_EN_LBK	-0.0813714	0.1246	-0.65306	FALSE	5	FALSE	Finland_Levanluhta
Finland_Levanluhta	Tyumen_HG+Germany_EN_LBK+China_YR_MN+Yakutia_LNBA+Russia_Srubnaya	0.00136162	China_YR_MN	0.0408132	0.059671	0.68397	FALSE	5	FALSE	Finland_Levanluhta
Finland_Levanluhta	Tyumen_HG+Germany_EN_LBK+China_YR_MN+Yakutia_LNBA+Russia_Srubnaya	0.00136162	Yakutia_LNBA	0.225296	0.0632085	3.56433	FALSE	5	FALSE	Finland_Levanluhta
Finland_Levanluhta	Tyumen_HG+Germany_EN_LBK+China_YR_MN+Yakutia_LNBA+Russia_Srubnaya	0.00136162	Russia_Srubnaya	0.795515	0.193178	4.11804	FALSE	5	FALSE	Finland_Levanluhta
Finland_Levanluhta	Altai_N+Germany_EN_LBK+China_YR_MN+Yakutia_LNBA+Russia_Srubnaya	0.00134582	Altai_N	-0.00744744	0.0637374	-0.116846	FALSE	5	FALSE	Finland_Levanluhta
Finland_Levanluhta	Altai_N+Germany_EN_LBK+China_YR_MN+Yakutia_LNBA+Russia_Srubnaya	0.00134582	Germany_EN_LBK	-0.114396	0.0987469	-1.15848	FALSE	5	FALSE	Finland_Levanluhta
Finland_Levanluhta	Altai_N+Germany_EN_LBK+China_YR_MN+Yakutia_LNBA+Russia_Srubnaya	0.00134582	China_YR_MN	0.0386201	0.0559668	0.690053	FALSE	5	FALSE	Finland_Levanluhta
Finland_Levanluhta	Altai_N+Germany_EN_LBK+China_YR_MN+Yakutia_LNBA+Russia_Srubnaya	0.00134582	Yakutia_LNBA	0.235374	0.0642171	3.66528	FALSE	5	FALSE	Finland_Levanluhta
Finland_Levanluhta	Altai_N+Germany_EN_LBK+China_YR_MN+Yakutia_LNBA+Russia_Srubnaya	0.00134582	Russia_Srubnaya	0.84785	0.132996	6.375	FALSE	5	FALSE	Finland_Levanluhta
Finland_Levanluhta	Altai_N+Tyumen_HG+Mongolia_N_North+Yakutia_LNBA+Russia_Srubnaya	0.00130501	Altai_N	-0.0341874	0.155462	-0.219909	FALSE	5	FALSE	Finland_Levanluhta
Finland_Levanluhta	Altai_N+Tyumen_HG+Mongolia_N_North+Yakutia_LNBA+Russia_Srubnaya	0.00130501	Tyumen_HG	0.0813691	0.149829	0.54308	FALSE	5	FALSE	Finland_Levanluhta
Finland_Levanluhta	Altai_N+Tyumen_HG+Mongolia_N_North+Yakutia_LNBA+Russia_Srubnaya	0.00130501	Mongolia_N_North	-0.0491393	0.121656	-0.403921	FALSE	5	FALSE	Finland_Levanluhta
Finland_Levanluhta	Altai_N+Tyumen_HG+Mongolia_N_North+Yakutia_LNBA+Russia_Srubnaya	0.00130501	Yakutia_LNBA	0.327759	0.107463	3.04997	FALSE	5	FALSE	Finland_Levanluhta
Finland_Levanluhta	Altai_N+Tyumen_HG+Mongolia_N_North+Yakutia_LNBA+Russia_Srubnaya	0.00130501	Russia_Srubnaya	0.674198	0.0507994	13.2718	FALSE	5	FALSE	Finland_Levanluhta
Finland_Levanluhta	BMAC+Germany_EN_LBK+China_YR_MN+Yakutia_LNBA+Russia_Srubnaya	0.00119534	BMAC	-0.0222974	0.049485	-0.45059	FALSE	5	FALSE	Finland_Levanluhta
Finland_Levanluhta	BMAC+Germany_EN_LBK+China_YR_MN+Yakutia_LNBA+Russia_Srubnaya	0.00119534	Germany_EN_LBK	-0.0916523	0.0579452	-1.58171	FALSE	5	FALSE	Finland_Levanluhta
Finland_Levanluhta	BMAC+Germany_EN_LBK+China_YR_MN+Yakutia_LNBA+Russia_Srubnaya	0.00119534	China_YR_MN	0.0608274	0.0566302	1.07412	FALSE	5	FALSE	Finland_Levanluhta
Finland_Levanluhta	BMAC+Germany_EN_LBK+China_YR_MN+Yakutia_LNBA+Russia_Srubnaya	0.00119534	Yakutia_LNBA	0.212298	0.0577989	3.67305	FALSE	5	FALSE	Finland_Levanluhta
Finland_Levanluhta	BMAC+Germany_EN_LBK+China_YR_MN+Yakutia_LNBA+Russia_Srubnaya	0.00119534	Russia_Srubnaya	0.840824	0.0956609	8.78963	FALSE	5	FALSE	Finland_Levanluhta
Finland_Levanluhta	Altai_N+EHG+Mongolia_N_North+Yakutia_LNBA+Russia_Srubnaya	0.00119246	Altai_N	0.0421033	0.115078	0.365866	FALSE	5	FALSE	Finland_Levanluhta
Finland_Levanluhta	Altai_N+EHG+Mongolia_N_North+Yakutia_LNBA+Russia_Srubnaya	0.00119246	EHG	0.0066582	0.165043	0.0403422	FALSE	5	FALSE	Finland_Levanluhta
Finland_Levanluhta	Altai_N+EHG+Mongolia_N_North+Yakutia_LNBA+Russia_Srubnaya	0.00119246	Mongolia_N_North	-0.0840433	0.104648	-0.803101	FALSE	5	FALSE	Finland_Levanluhta
Finland_Levanluhta	Altai_N+EHG+Mongolia_N_North+Yakutia_LNBA+Russia_Srubnaya	0.00119246	Yakutia_LNBA	0.338055	0.103423	3.26868	FALSE	5	FALSE	Finland_Levanluhta
Finland_Levanluhta	Altai_N+EHG+Mongolia_N_North+Yakutia_LNBA+Russia_Srubnaya	0.00119246	Russia_Srubnaya	0.697226	0.0974134	7.1574	FALSE	5	FALSE	Finland_Levanluhta
Finland_Levanluhta	Tyumen_HG+BMAC+Mongolia_N_North+Yakutia_LNBA+Russia_Srubnaya	0.00100131	Tyumen_HG	0.0503563	0.0345866	1.45595	FALSE	5	FALSE	Finland_Levanluhta
Finland_Levanluhta	Tyumen_HG+BMAC+Mongolia_N_North+Yakutia_LNBA+Russia_Srubnaya	0.00100131	BMAC	0.018662	0.0477463	0.390857	FALSE	5	FALSE	Finland_Levanluhta
Finland_Levanluhta	Tyumen_HG+BMAC+Mongolia_N_North+Yakutia_LNBA+Russia_Srubnaya	0.00100131	Mongolia_N_North	-0.0607706	0.0978132	-0.621292	FALSE	5	FALSE	Finland_Levanluhta
Finland_Levanluhta	Tyumen_HG+BMAC+Mongolia_N_North+Yakutia_LNBA+Russia_Srubnaya	0.00100131	Yakutia_LNBA	0.32846	0.103479	3.17417	FALSE	5	FALSE	Finland_Levanluhta
Finland_Levanluhta	Tyumen_HG+BMAC+Mongolia_N_North+Yakutia_LNBA+Russia_Srubnaya	0.00100131	Russia_Srubnaya	0.663293	0.0584886	11.3405	FALSE	5	FALSE	Finland_Levanluhta
Finland_Levanluhta	Altai_N+Tyumen_HG+BMAC+Yakutia_LNBA+Russia_Srubnaya	0.00098525	Altai_N	-0.0658504	0.121045	-0.544016	FALSE	5	FALSE	Finland_Levanluhta
Finland_Levanluhta	Altai_N+Tyumen_HG+BMAC+Yakutia_LNBA+Russia_Srubnaya	0.00098525	Tyumen_HG	0.123485	0.11111	1.11138	FALSE	5	FALSE	Finland_Levanluhta
Finland_Levanluhta	Altai_N+Tyumen_HG+BMAC+Yakutia_LNBA+Russia_Srubnaya	0.00098525	BMAC	0.0115325	0.0468738	0.246033	FALSE	5	FALSE	Finland_Levanluhta
Finland_Levanluhta	Altai_N+Tyumen_HG+BMAC+Yakutia_LNBA+Russia_Srubnaya	0.00098525	Yakutia_LNBA	0.284339	0.0475016	5.98588	FALSE	5	FALSE	Finland_Levanluhta
Finland_Levanluhta	Altai_N+Tyumen_HG+BMAC+Yakutia_LNBA+Russia_Srubnaya	0.00098525	Russia_Srubnaya	0.646495	0.0653739	9.88918	FALSE	5	FALSE	Finland_Levanluhta
Finland_Levanluhta	BMAC+EHG+Mongolia_N_North+Yakutia_LNBA+Russia_Srubnaya	0.000956594	BMAC	0.0320448	0.0512985	0.624674	FALSE	5	FALSE	Finland_Levanluhta
Finland_Levanluhta	BMAC+EHG+Mongolia_N_North+Yakutia_LNBA+Russia_Srubnaya	0.000956594	EHG	0.0720407	0.0549293	1.31152	FALSE	5	FALSE	Finland_Levanluhta
Finland_Levanluhta	BMAC+EHG+Mongolia_N_North+Yakutia_LNBA+Russia_Srubnaya	0.000956594	Mongolia_N_North	-0.0725164	0.0974136	-0.744418	FALSE	5	FALSE	Finland_Levanluhta
Finland_Levanluhta	BMAC+EHG+Mongolia_N_North+Yakutia_LNBA+Russia_Srubnaya	0.000956594	Yakutia_LNBA	0.342355	0.101908	3.35945	FALSE	5	FALSE	Finland_Levanluhta
Finland_Levanluhta	BMAC+EHG+Mongolia_N_North+Yakutia_LNBA+Russia_Srubnaya	0.000956594	Russia_Srubnaya	0.626076	0.0812651	7.70412	FALSE	5	FALSE	Finland_Levanluhta
Finland_Levanluhta	Altai_N+Tyumen_HG+EHG+Mongolia_N_North+Russia_Srubnaya	0.000874069	Altai_N	-0.274098	0.283539	-0.966703	FALSE	5	FALSE	Finland_Levanluhta
Finland_Levanluhta	Altai_N+Tyumen_HG+EHG+Mongolia_N_North+Russia_Srubnaya	0.000874069	Tyumen_HG	1.01366	0.723735	1.40059	FALSE	5	FALSE	Finland_Levanluhta
Finland_Levanluhta	Altai_N+Tyumen_HG+EHG+Mongolia_N_North+Russia_Srubnaya	0.000874069	EHG	-0.984499	0.81139	-1.21335	FALSE	5	FALSE	Finland_Levanluhta
Finland_Levanluhta	Altai_N+Tyumen_HG+EHG+Mongolia_N_North+Russia_Srubnaya	0.000874069	Mongolia_N_North	0.304283	0.0885821	3.43503	FALSE	5	FALSE	Finland_Levanluhta
Finland_Levanluhta	Altai_N+Tyumen_HG+EHG+Mongolia_N_North+Russia_Srubnaya	0.000874069	Russia_Srubnaya	0.940654	0.263418	3.57095	FALSE	5	FALSE	Finland_Levanluhta
Finland_Levanluhta	Altai_N+BMAC+Mongolia_N_North+Yakutia_LNBA+Russia_Srubnaya	0.000855169	Altai_N	0.0461174	0.0363739	1.26787	FALSE	5	FALSE	Finland_Levanluhta
Finland_Levanluhta	Altai_N+BMAC+Mongolia_N_North+Yakutia_LNBA+Russia_Srubnaya	0.000855169	BMAC	0.0214583	0.0480291	0.446778	FALSE	5	FALSE	Finland_Levanluhta
Finland_Levanluhta	Altai_N+BMAC+Mongolia_N_North+Yakutia_LNBA+Russia_Srubnaya	0.000855169	Mongolia_N_North	-0.0769336	0.0941259	-0.817348	FALSE	5	FALSE	Finland_Levanluhta
Finland_Levanluhta	Altai_N+BMAC+Mongolia_N_North+Yakutia_LNBA+Russia_Srubnaya	0.000855169	Yakutia_LNBA	0.3333	0.101486	3.28419	FALSE	5	FALSE	Finland_Levanluhta
Finland_Levanluhta	Altai_N+BMAC+Mongolia_N_North+Yakutia_LNBA+Russia_Srubnaya	0.000855169	Russia_Srubnaya	0.676058	0.054611	12.3795	FALSE	5	FALSE	Finland_Levanluhta
Finland_Levanluhta	Altai_N+EHG+China_YR_MN+Yakutia_LNBA+Russia_Srubnaya	0.000783105	Altai_N	-0.00820613	0.121203	-0.0677056	FALSE	5	FALSE	Finland_Levanluhta
Finland_Levanluhta	Altai_N+EHG+China_YR_MN+Yakutia_LNBA+Russia_Srubnaya	0.000783105	EHG	0.0993282	0.176586	0.562493	FALSE	5	FALSE	Finland_Levanluhta
Finland_Levanluhta	Altai_N+EHG+China_YR_MN+Yakutia_LNBA+Russia_Srubnaya	0.000783105	China_YR_MN	0.0460531	0.0677255	0.679996	FALSE	5	FALSE	Finland_Levanluhta
Finland_Levanluhta	Altai_N+EHG+China_YR_MN+Yakutia_LNBA+Russia_Srubnaya	0.000783105	Yakutia_LNBA	0.226124	0.0630402	3.58699	FALSE	5	FALSE	Finland_Levanluhta
Finland_Levanluhta	Altai_N+EHG+China_YR_MN+Yakutia_LNBA+Russia_Srubnaya	0.000783105	Russia_Srubnaya	0.636701	0.106611	5.97218	FALSE	5	FALSE	Finland_Levanluhta
Finland_Levanluhta	Altai_N+BMAC+EHG+Yakutia_LNBA+Russia_Srubnaya	0.000675754	Altai_N	-0.00649878	0.11919	-0.0545243	FALSE	5	FALSE	Finland_Levanluhta
Finland_Levanluhta	Altai_N+BMAC+EHG+Yakutia_LNBA+Russia_Srubnaya	0.000675754	BMAC	0.029361	0.061008	0.481264	FALSE	5	FALSE	Finland_Levanluhta
Finland_Levanluhta	Altai_N+BMAC+EHG+Yakutia_LNBA+Russia_Srubnaya	0.000675754	EHG	0.102101	0.176509	0.578448	FALSE	5	FALSE	Finland_Levanluhta
Finland_Levanluhta	Altai_N+BMAC+EHG+Yakutia_LNBA+Russia_Srubnaya	0.000675754	Yakutia_LNBA	0.266596	0.0495372	5.38174	FALSE	5	FALSE	Finland_Levanluhta
Finland_Levanluhta	Altai_N+BMAC+EHG+Yakutia_LNBA+Russia_Srubnaya	0.000675754	Russia_Srubnaya	0.60844	0.153041	3.97568	FALSE	5	FALSE	Finland_Levanluhta
Finland_Levanluhta	Altai_N+Tyumen_HG+BMAC+Germany_EN_LBK+Russia_Srubnaya	0.000524573	Altai_N	0.83873	0.205552	4.08038	FALSE	5	FALSE	Finland_Levanluhta
Finland_Levanluhta	Altai_N+Tyumen_HG+BMAC+Germany_EN_LBK+Russia_Srubnaya	0.000524573	Tyumen_HG	-2.01331	1.07004	-1.88153	FALSE	5	FALSE	Finland_Levanluhta
Finland_Levanluhta	Altai_N+Tyumen_HG+BMAC+Germany_EN_LBK+Russia_Srubnaya	0.000524573	BMAC	-0.887917	0.626963	-1.41622	FALSE	5	FALSE	Finland_Levanluhta
Finland_Levanluhta	Altai_N+Tyumen_HG+BMAC+Germany_EN_LBK+Russia_Srubnaya	0.000524573	Germany_EN_LBK	-2.28549	1.48502	-1.53903	FALSE	5	FALSE	Finland_Levanluhta
Finland_Levanluhta	Altai_N+Tyumen_HG+BMAC+Germany_EN_LBK+Russia_Srubnaya	0.000524573	Russia_Srubnaya	5.34799	2.99714	1.78437	FALSE	5	FALSE	Finland_Levanluhta
Finland_Levanluhta	BMAC+Hungary_EN_HG_Koros+China_YR_MN+Yakutia_LNBA+Russia_Srubnaya	0.000306148	BMAC	0.0627282	0.088476	0.708985	FALSE	5	FALSE	Finland_Levanluhta
Finland_Levanluhta	BMAC+Hungary_EN_HG_Koros+China_YR_MN+Yakutia_LNBA+Russia_Srubnaya	0.000306148	Hungary_EN_HG_Koros	0.151026	0.154058	0.980318	FALSE	5	FALSE	Finland_Levanluhta
Finland_Levanluhta	BMAC+Hungary_EN_HG_Koros+China_YR_MN+Yakutia_LNBA+Russia_Srubnaya	0.000306148	China_YR_MN	-0.0126248	0.0702858	-0.179621	FALSE	5	FALSE	Finland_Levanluhta
Finland_Levanluhta	BMAC+Hungary_EN_HG_Koros+China_YR_MN+Yakutia_LNBA+Russia_Srubnaya	0.000306148	Yakutia_LNBA	0.293804	0.0673545	4.36206	FALSE	5	FALSE	Finland_Levanluhta
Finland_Levanluhta	BMAC+Hungary_EN_HG_Koros+China_YR_MN+Yakutia_LNBA+Russia_Srubnaya	0.000306148	Russia_Srubnaya	0.505067	0.232158	2.17553	FALSE	5	FALSE	Finland_Levanluhta
Finland_Levanluhta	Tyumen_HG+EHG+Mongolia_N_North+China_YR_MN+Russia_Srubnaya	0.000291749	Tyumen_HG	0.651064	0.508812	1.27958	FALSE	5	FALSE	Finland_Levanluhta
Finland_Levanluhta	Tyumen_HG+EHG+Mongolia_N_North+China_YR_MN+Russia_Srubnaya	0.000291749	EHG	-0.816438	0.766486	-1.06517	FALSE	5	FALSE	Finland_Levanluhta
Finland_Levanluhta	Tyumen_HG+EHG+Mongolia_N_North+China_YR_MN+Russia_Srubnaya	0.000291749	Mongolia_N_North	0.179396	0.121456	1.47704	FALSE	5	FALSE	Finland_Levanluhta
Finland_Levanluhta	Tyumen_HG+EHG+Mongolia_N_North+China_YR_MN+Russia_Srubnaya	0.000291749	China_YR_MN	0.0374699	0.130351	0.287455	FALSE	5	FALSE	Finland_Levanluhta
Finland_Levanluhta	Tyumen_HG+EHG+Mongolia_N_North+China_YR_MN+Russia_Srubnaya	0.000291749	Russia_Srubnaya	0.948508	0.288015	3.29326	FALSE	5	FALSE	Finland_Levanluhta
Finland_Levanluhta	Altai_N+Tyumen_HG+EHG+China_YR_MN+Russia_Srubnaya	0.000195616	Altai_N	-0.205866	0.314393	-0.654807	FALSE	5	FALSE	Finland_Levanluhta
Finland_Levanluhta	Altai_N+Tyumen_HG+EHG+China_YR_MN+Russia_Srubnaya	0.000195616	Tyumen_HG	1.04054	0.915078	1.1371	FALSE	5	FALSE	Finland_Levanluhta
Finland_Levanluhta	Altai_N+Tyumen_HG+EHG+China_YR_MN+Russia_Srubnaya	0.000195616	EHG	-1.04645	1.02783	-1.01811	FALSE	5	FALSE	Finland_Levanluhta
Finland_Levanluhta	Altai_N+Tyumen_HG+EHG+China_YR_MN+Russia_Srubnaya	0.000195616	China_YR_MN	0.279504	0.0954116	2.92946	FALSE	5	FALSE	Finland_Levanluhta
Finland_Levanluhta	Altai_N+Tyumen_HG+EHG+China_YR_MN+Russia_Srubnaya	0.000195616	Russia_Srubnaya	0.932269	0.319956	2.91374	FALSE	5	FALSE	Finland_Levanluhta
Finland_Levanluhta	Tyumen_HG+BMAC+Germany_EN_LBK+Mongolia_N_North+Russia_Srubnaya	0.00015721	Tyumen_HG	-0.288301	0.753601	-0.382565	FALSE	5	FALSE	Finland_Levanluhta
Finland_Levanluhta	Tyumen_HG+BMAC+Germany_EN_LBK+Mongolia_N_North+Russia_Srubnaya	0.00015721	BMAC	-0.273109	0.519095	-0.526125	FALSE	5	FALSE	Finland_Levanluhta
Finland_Levanluhta	Tyumen_HG+BMAC+Germany_EN_LBK+Mongolia_N_North+Russia_Srubnaya	0.00015721	Germany_EN_LBK	-0.652249	1.26503	-0.515599	FALSE	5	FALSE	Finland_Levanluhta
Finland_Levanluhta	Tyumen_HG+BMAC+Germany_EN_LBK+Mongolia_N_North+Russia_Srubnaya	0.00015721	Mongolia_N_North	0.257099	0.0430872	5.96695	FALSE	5	FALSE	Finland_Levanluhta
Finland_Levanluhta	Tyumen_HG+BMAC+Germany_EN_LBK+Mongolia_N_North+Russia_Srubnaya	0.00015721	Russia_Srubnaya	1.95656	2.49656	0.783702	FALSE	5	FALSE	Finland_Levanluhta
Finland_Levanluhta	Tyumen_HG+BMAC+Germany_EN_LBK+China_YR_MN+Russia_Srubnaya	4.9161e-05	Tyumen_HG	-0.400834	1.48979	-0.269054	FALSE	5	FALSE	Finland_Levanluhta
Finland_Levanluhta	Tyumen_HG+BMAC+Germany_EN_LBK+China_YR_MN+Russia_Srubnaya	4.9161e-05	BMAC	-0.378634	1.03545	-0.36567	FALSE	5	FALSE	Finland_Levanluhta
Finland_Levanluhta	Tyumen_HG+BMAC+Germany_EN_LBK+China_YR_MN+Russia_Srubnaya	4.9161e-05	Germany_EN_LBK	-0.900182	2.50177	-0.359817	FALSE	5	FALSE	Finland_Levanluhta
Finland_Levanluhta	Tyumen_HG+BMAC+Germany_EN_LBK+China_YR_MN+Russia_Srubnaya	4.9161e-05	China_YR_MN	0.270404	0.0860689	3.14172	FALSE	5	FALSE	Finland_Levanluhta
Finland_Levanluhta	Tyumen_HG+BMAC+Germany_EN_LBK+China_YR_MN+Russia_Srubnaya	4.9161e-05	Russia_Srubnaya	2.40925	4.94218	0.487487	FALSE	5	FALSE	Finland_Levanluhta
Finland_Levanluhta	Altai_N+BMAC+Germany_EN_LBK+Mongolia_N_North+Russia_Srubnaya	4.00429e-05	Altai_N	-0.0336021	0.124159	-0.270639	FALSE	5	FALSE	Finland_Levanluhta
Finland_Levanluhta	Altai_N+BMAC+Germany_EN_LBK+Mongolia_N_North+Russia_Srubnaya	4.00429e-05	BMAC	-0.0943695	0.0986638	-0.956475	FALSE	5	FALSE	Finland_Levanluhta
Finland_Levanluhta	Altai_N+BMAC+Germany_EN_LBK+Mongolia_N_North+Russia_Srubnaya	4.00429e-05	Germany_EN_LBK	-0.207807	0.201962	-1.02894	FALSE	5	FALSE	Finland_Levanluhta
Finland_Levanluhta	Altai_N+BMAC+Germany_EN_LBK+Mongolia_N_North+Russia_Srubnaya	4.00429e-05	Mongolia_N_North	0.260039	0.0517176	5.02805	FALSE	5	FALSE	Finland_Levanluhta
Finland_Levanluhta	Altai_N+BMAC+Germany_EN_LBK+Mongolia_N_North+Russia_Srubnaya	4.00429e-05	Russia_Srubnaya	1.07574	0.366094	2.93842	FALSE	5	FALSE	Finland_Levanluhta
Finland_Levanluhta	BMAC+Germany_EN_LBK+Hungary_EN_HG_Koros+Mongolia_N_North+Russia_Srubnaya	2.59378e-05	BMAC	-0.0439887	0.0826323	-0.532343	FALSE	5	FALSE	Finland_Levanluhta
Finland_Levanluhta	BMAC+Germany_EN_LBK+Hungary_EN_HG_Koros+Mongolia_N_North+Russia_Srubnaya	2.59378e-05	Germany_EN_LBK	-0.163129	0.0598407	-2.72605	FALSE	5	FALSE	Finland_Levanluhta
Finland_Levanluhta	BMAC+Germany_EN_LBK+Hungary_EN_HG_Koros+Mongolia_N_North+Russia_Srubnaya	2.59378e-05	Hungary_EN_HG_Koros	0.0762914	0.167337	0.455915	FALSE	5	FALSE	Finland_Levanluhta
Finland_Levanluhta	BMAC+Germany_EN_LBK+Hungary_EN_HG_Koros+Mongolia_N_North+Russia_Srubnaya	2.59378e-05	Mongolia_N_North	0.24101	0.0172263	13.9909	FALSE	5	FALSE	Finland_Levanluhta
Finland_Levanluhta	BMAC+Germany_EN_LBK+Hungary_EN_HG_Koros+Mongolia_N_North+Russia_Srubnaya	2.59378e-05	Russia_Srubnaya	0.889816	0.230908	3.85355	FALSE	5	FALSE	Finland_Levanluhta
Finland_Levanluhta	Altai_N+Tyumen_HG+Hungary_EN_HG_Koros+Mongolia_N_North+Russia_Srubnaya	2.49016e-05	Altai_N	-0.120426	0.189404	-0.635814	FALSE	5	FALSE	Finland_Levanluhta
Finland_Levanluhta	Altai_N+Tyumen_HG+Hungary_EN_HG_Koros+Mongolia_N_North+Russia_Srubnaya	2.49016e-05	Tyumen_HG	0.217684	0.181157	1.20163	FALSE	5	FALSE	Finland_Levanluhta
Finland_Levanluhta	Altai_N+Tyumen_HG+Hungary_EN_HG_Koros+Mongolia_N_North+Russia_Srubnaya	2.49016e-05	Hungary_EN_HG_Koros	0.0942271	0.0998984	0.94323	FALSE	5	FALSE	Finland_Levanluhta
Finland_Levanluhta	Altai_N+Tyumen_HG+Hungary_EN_HG_Koros+Mongolia_N_North+Russia_Srubnaya	2.49016e-05	Mongolia_N_North	0.276893	0.0669307	4.13702	FALSE	5	FALSE	Finland_Levanluhta
Finland_Levanluhta	Altai_N+Tyumen_HG+Hungary_EN_HG_Koros+Mongolia_N_North+Russia_Srubnaya	2.49016e-05	Russia_Srubnaya	0.531621	0.124761	4.26112	FALSE	5	FALSE	Finland_Levanluhta
Finland_Levanluhta	BMAC+Germany_EN_LBK+Mongolia_N_North+China_YR_MN+Russia_Srubnaya	2.47212e-05	BMAC	-0.067785	0.0494609	-1.37048	FALSE	5	FALSE	Finland_Levanluhta
Finland_Levanluhta	BMAC+Germany_EN_LBK+Mongolia_N_North+China_YR_MN+Russia_Srubnaya	2.47212e-05	Germany_EN_LBK	-0.153073	0.059202	-2.5856	FALSE	5	FALSE	Finland_Levanluhta
Finland_Levanluhta	BMAC+Germany_EN_LBK+Mongolia_N_North+China_YR_MN+Russia_Srubnaya	2.47212e-05	Mongolia_N_North	0.149566	0.0948694	1.57654	FALSE	5	FALSE	Finland_Levanluhta
Finland_Levanluhta	BMAC+Germany_EN_LBK+Mongolia_N_North+China_YR_MN+Russia_Srubnaya	2.47212e-05	China_YR_MN	0.107769	0.0980465	1.09916	FALSE	5	FALSE	Finland_Levanluhta
Finland_Levanluhta	BMAC+Germany_EN_LBK+Mongolia_N_North+China_YR_MN+Russia_Srubnaya	2.47212e-05	Russia_Srubnaya	0.963523	0.0946423	10.1807	FALSE	5	FALSE	Finland_Levanluhta
Finland_Levanluhta	Tyumen_HG+Germany_EN_LBK+Hungary_EN_HG_Koros+Mongolia_N_North+Russia_Srubnaya	2.39968e-05	Tyumen_HG	0.0539962	0.0750726	0.719253	FALSE	5	FALSE	Finland_Levanluhta
Finland_Levanluhta	Tyumen_HG+Germany_EN_LBK+Hungary_EN_HG_Koros+Mongolia_N_North+Russia_Srubnaya	2.39968e-05	Germany_EN_LBK	-0.100131	0.134509	-0.744424	FALSE	5	FALSE	Finland_Levanluhta
Finland_Levanluhta	Tyumen_HG+Germany_EN_LBK+Hungary_EN_HG_Koros+Mongolia_N_North+Russia_Srubnaya	2.39968e-05	Hungary_EN_HG_Koros	0.112446	0.0999554	1.12496	FALSE	5	FALSE	Finland_Levanluhta
Finland_Levanluhta	Tyumen_HG+Germany_EN_LBK+Hungary_EN_HG_Koros+Mongolia_N_North+Russia_Srubnaya	2.39968e-05	Mongolia_N_North	0.235114	0.0179024	13.1331	FALSE	5	FALSE	Finland_Levanluhta
Finland_Levanluhta	Tyumen_HG+Germany_EN_LBK+Hungary_EN_HG_Koros+Mongolia_N_North+Russia_Srubnaya	2.39968e-05	Russia_Srubnaya	0.698575	0.206005	3.39107	FALSE	5	FALSE	Finland_Levanluhta
Finland_Levanluhta	Altai_N+Tyumen_HG+Mongolia_N_North+China_YR_MN+Russia_Srubnaya	2.29382e-05	Altai_N	-0.136403	0.190162	-0.717301	FALSE	5	FALSE	Finland_Levanluhta
Finland_Levanluhta	Altai_N+Tyumen_HG+Mongolia_N_North+China_YR_MN+Russia_Srubnaya	2.29382e-05	Tyumen_HG	0.236411	0.182971	1.29207	FALSE	5	FALSE	Finland_Levanluhta
Finland_Levanluhta	Altai_N+Tyumen_HG+Mongolia_N_North+China_YR_MN+Russia_Srubnaya	2.29382e-05	Mongolia_N_North	0.186546	0.113132	1.64892	FALSE	5	FALSE	Finland_Levanluhta
Finland_Levanluhta	Altai_N+Tyumen_HG+Mongolia_N_North+China_YR_MN+Russia_Srubnaya	2.29382e-05	China_YR_MN	0.105972	0.109889	0.964353	FALSE	5	FALSE	Finland_Levanluhta
Finland_Levanluhta	Altai_N+Tyumen_HG+Mongolia_N_North+China_YR_MN+Russia_Srubnaya	2.29382e-05	Russia_Srubnaya	0.607474	0.0637075	9.53536	FALSE	5	FALSE	Finland_Levanluhta
Finland_Levanluhta	Altai_N+Germany_EN_LBK+Hungary_EN_HG_Koros+Mongolia_N_North+Russia_Srubnaya	1.98131e-05	Altai_N	0.0310504	0.0646282	0.480447	FALSE	5	FALSE	Finland_Levanluhta
Finland_Levanluhta	Altai_N+Germany_EN_LBK+Hungary_EN_HG_Koros+Mongolia_N_North+Russia_Srubnaya	1.98131e-05	Germany_EN_LBK	-0.138299	0.110531	-1.25123	FALSE	5	FALSE	Finland_Levanluhta
Finland_Levanluhta	Altai_N+Germany_EN_LBK+Hungary_EN_HG_Koros+Mongolia_N_North+Russia_Srubnaya	1.98131e-05	Hungary_EN_HG_Koros	0.117139	0.101476	1.15435	FALSE	5	FALSE	Finland_Levanluhta
Finland_Levanluhta	Altai_N+Germany_EN_LBK+Hungary_EN_HG_Koros+Mongolia_N_North+Russia_Srubnaya	1.98131e-05	Mongolia_N_North	0.227505	0.0319466	7.12144	FALSE	5	FALSE	Finland_Levanluhta
Finland_Levanluhta	Altai_N+Germany_EN_LBK+Hungary_EN_HG_Koros+Mongolia_N_North+Russia_Srubnaya	1.98131e-05	Russia_Srubnaya	0.762604	0.157401	4.84497	FALSE	5	FALSE	Finland_Levanluhta
Finland_Levanluhta	Germany_EN_LBK+Hungary_EN_HG_Koros+EHG+Mongolia_N_North+Russia_Srubnaya	1.94837e-05	Germany_EN_LBK	-0.17806	0.132262	-1.34626	FALSE	5	FALSE	Finland_Levanluhta
Finland_Levanluhta	Germany_EN_LBK+Hungary_EN_HG_Koros+EHG+Mongolia_N_North+Russia_Srubnaya	1.94837e-05	Hungary_EN_HG_Koros	0.124827	0.112239	1.11215	FALSE	5	FALSE	Finland_Levanluhta
Finland_Levanluhta	Germany_EN_LBK+Hungary_EN_HG_Koros+EHG+Mongolia_N_North+Russia_Srubnaya	1.94837e-05	EHG	0.00807586	0.107951	0.0748107	FALSE	5	FALSE	Finland_Levanluhta
Finland_Levanluhta	Germany_EN_LBK+Hungary_EN_HG_Koros+EHG+Mongolia_N_North+Russia_Srubnaya	1.94837e-05	Mongolia_N_North	0.238383	0.0174297	13.6768	FALSE	5	FALSE	Finland_Levanluhta
Finland_Levanluhta	Germany_EN_LBK+Hungary_EN_HG_Koros+EHG+Mongolia_N_North+Russia_Srubnaya	1.94837e-05	Russia_Srubnaya	0.806774	0.20289	3.9764	FALSE	5	FALSE	Finland_Levanluhta
Finland_Levanluhta	Germany_EN_LBK+Hungary_EN_HG_Koros+Mongolia_N_North+China_YR_MN+Russia_Srubnaya	1.78623e-05	Germany_EN_LBK	-0.183512	0.0623906	-2.94135	FALSE	5	FALSE	Finland_Levanluhta
Finland_Levanluhta	Germany_EN_LBK+Hungary_EN_HG_Koros+Mongolia_N_North+China_YR_MN+Russia_Srubnaya	1.78623e-05	Hungary_EN_HG_Koros	0.120106	0.104196	1.15269	FALSE	5	FALSE	Finland_Levanluhta
Finland_Levanluhta	Germany_EN_LBK+Hungary_EN_HG_Koros+Mongolia_N_North+China_YR_MN+Russia_Srubnaya	1.78623e-05	Mongolia_N_North	0.17889	0.100465	1.78062	FALSE	5	FALSE	Finland_Levanluhta
Finland_Levanluhta	Germany_EN_LBK+Hungary_EN_HG_Koros+Mongolia_N_North+China_YR_MN+Russia_Srubnaya	1.78623e-05	China_YR_MN	0.0678122	0.104003	0.652021	FALSE	5	FALSE	Finland_Levanluhta
Finland_Levanluhta	Germany_EN_LBK+Hungary_EN_HG_Koros+Mongolia_N_North+China_YR_MN+Russia_Srubnaya	1.78623e-05	Russia_Srubnaya	0.816704	0.102527	7.96574	FALSE	5	FALSE	Finland_Levanluhta
Finland_Levanluhta	Altai_N+Tyumen_HG+Germany_EN_LBK+Mongolia_N_North+Russia_Srubnaya	1.54944e-05	Altai_N	-0.0930947	0.197553	-0.471238	FALSE	5	FALSE	Finland_Levanluhta
Finland_Levanluhta	Altai_N+Tyumen_HG+Germany_EN_LBK+Mongolia_N_North+Russia_Srubnaya	1.54944e-05	Tyumen_HG	0.172971	0.228392	0.757341	FALSE	5	FALSE	Finland_Levanluhta
Finland_Levanluhta	Altai_N+Tyumen_HG+Germany_EN_LBK+Mongolia_N_North+Russia_Srubnaya	1.54944e-05	Germany_EN_LBK	-0.0218431	0.143623	-0.152086	FALSE	5	FALSE	Finland_Levanluhta
Finland_Levanluhta	Altai_N+Tyumen_HG+Germany_EN_LBK+Mongolia_N_North+Russia_Srubnaya	1.54944e-05	Mongolia_N_North	0.272503	0.0704245	3.86943	FALSE	5	FALSE	Finland_Levanluhta
Finland_Levanluhta	Altai_N+Tyumen_HG+Germany_EN_LBK+Mongolia_N_North+Russia_Srubnaya	1.54944e-05	Russia_Srubnaya	0.669465	0.246826	2.71229	FALSE	5	FALSE	Finland_Levanluhta
Finland_Levanluhta	Tyumen_HG+Germany_EN_LBK+Mongolia_N_North+China_YR_MN+Russia_Srubnaya	1.50303e-05	Tyumen_HG	0.0895468	0.0785536	1.13995	FALSE	5	FALSE	Finland_Levanluhta
Finland_Levanluhta	Tyumen_HG+Germany_EN_LBK+Mongolia_N_North+China_YR_MN+Russia_Srubnaya	1.50303e-05	Germany_EN_LBK	-0.0281638	0.132644	-0.212326	FALSE	5	FALSE	Finland_Levanluhta
Finland_Levanluhta	Tyumen_HG+Germany_EN_LBK+Mongolia_N_North+China_YR_MN+Russia_Srubnaya	1.50303e-05	Mongolia_N_North	0.156739	0.10105	1.5511	FALSE	5	FALSE	Finland_Levanluhta
Finland_Levanluhta	Tyumen_HG+Germany_EN_LBK+Mongolia_N_North+China_YR_MN+Russia_Srubnaya	1.50303e-05	China_YR_MN	0.0888174	0.102391	0.86743	FALSE	5	FALSE	Finland_Levanluhta
Finland_Levanluhta	Tyumen_HG+Germany_EN_LBK+Mongolia_N_North+China_YR_MN+Russia_Srubnaya	1.50303e-05	Russia_Srubnaya	0.693061	0.204502	3.38902	FALSE	5	FALSE	Finland_Levanluhta
Finland_Levanluhta	Altai_N+Tyumen_HG+BMAC+Mongolia_N_North+Russia_Srubnaya	1.38026e-05	Altai_N	-0.105078	0.17608	-0.596763	FALSE	5	FALSE	Finland_Levanluhta
Finland_Levanluhta	Altai_N+Tyumen_HG+BMAC+Mongolia_N_North+Russia_Srubnaya	1.38026e-05	Tyumen_HG	0.195533	0.164957	1.18536	FALSE	5	FALSE	Finland_Levanluhta
Finland_Levanluhta	Altai_N+Tyumen_HG+BMAC+Mongolia_N_North+Russia_Srubnaya	1.38026e-05	BMAC	-0.0198255	0.0480265	-0.412804	FALSE	5	FALSE	Finland_Levanluhta
Finland_Levanluhta	Altai_N+Tyumen_HG+BMAC+Mongolia_N_North+Russia_Srubnaya	1.38026e-05	Mongolia_N_North	0.277215	0.0639636	4.33395	FALSE	5	FALSE	Finland_Levanluhta
Finland_Levanluhta	Altai_N+Tyumen_HG+BMAC+Mongolia_N_North+Russia_Srubnaya	1.38026e-05	Russia_Srubnaya	0.652156	0.0734064	8.88418	FALSE	5	FALSE	Finland_Levanluhta
Finland_Levanluhta	Tyumen_HG+BMAC+Mongolia_N_North+China_YR_MN+Russia_Srubnaya	1.21864e-05	Tyumen_HG	0.103308	0.0338377	3.05305	FALSE	5	FALSE	Finland_Levanluhta
Finland_Levanluhta	Tyumen_HG+BMAC+Mongolia_N_North+China_YR_MN+Russia_Srubnaya	1.21864e-05	BMAC	-0.0118872	0.0466304	-0.254924	FALSE	5	FALSE	Finland_Levanluhta
Finland_Levanluhta	Tyumen_HG+BMAC+Mongolia_N_North+China_YR_MN+Russia_Srubnaya	1.21864e-05	Mongolia_N_North	0.151744	0.0967071	1.56911	FALSE	5	FALSE	Finland_Levanluhta
Finland_Levanluhta	Tyumen_HG+BMAC+Mongolia_N_North+China_YR_MN+Russia_Srubnaya	1.21864e-05	China_YR_MN	0.0958527	0.0983341	0.974765	FALSE	5	FALSE	Finland_Levanluhta
Finland_Levanluhta	Tyumen_HG+BMAC+Mongolia_N_North+China_YR_MN+Russia_Srubnaya	1.21864e-05	Russia_Srubnaya	0.660982	0.0597464	11.0631	FALSE	5	FALSE	Finland_Levanluhta
Finland_Levanluhta	Germany_EN_LBK+EHG+Mongolia_N_North+China_YR_MN+Russia_Srubnaya	1.14091e-05	Germany_EN_LBK	-0.0932929	0.110329	-0.845591	FALSE	5	FALSE	Finland_Levanluhta
Finland_Levanluhta	Germany_EN_LBK+EHG+Mongolia_N_North+China_YR_MN+Russia_Srubnaya	1.14091e-05	EHG	0.0757562	0.0995515	0.760975	FALSE	5	FALSE	Finland_Levanluhta
Finland_Levanluhta	Germany_EN_LBK+EHG+Mongolia_N_North+China_YR_MN+Russia_Srubnaya	1.14091e-05	Mongolia_N_North	0.163593	0.103969	1.57349	FALSE	5	FALSE	Finland_Levanluhta
Finland_Levanluhta	Germany_EN_LBK+EHG+Mongolia_N_North+China_YR_MN+Russia_Srubnaya	1.14091e-05	China_YR_MN	0.0858131	0.106377	0.806693	FALSE	5	FALSE	Finland_Levanluhta
Finland_Levanluhta	Germany_EN_LBK+EHG+Mongolia_N_North+China_YR_MN+Russia_Srubnaya	1.14091e-05	Russia_Srubnaya	0.76813	0.202892	3.7859	FALSE	5	FALSE	Finland_Levanluhta
Finland_Levanluhta	Altai_N+Germany_EN_LBK+EHG+Mongolia_N_North+Russia_Srubnaya	1.04368e-05	Altai_N	0.0288478	0.161997	0.178076	FALSE	5	FALSE	Finland_Levanluhta
Finland_Levanluhta	Altai_N+Germany_EN_LBK+EHG+Mongolia_N_North+Russia_Srubnaya	1.04368e-05	Germany_EN_LBK	-0.100994	0.110746	-0.911944	FALSE	5	FALSE	Finland_Levanluhta
Finland_Levanluhta	Altai_N+Germany_EN_LBK+EHG+Mongolia_N_North+Russia_Srubnaya	1.04368e-05	EHG	0.0210517	0.234222	0.089879	FALSE	5	FALSE	Finland_Levanluhta
Finland_Levanluhta	Altai_N+Germany_EN_LBK+EHG+Mongolia_N_North+Russia_Srubnaya	1.04368e-05	Mongolia_N_North	0.232453	0.0642114	3.62012	FALSE	5	FALSE	Finland_Levanluhta
Finland_Levanluhta	Altai_N+Germany_EN_LBK+EHG+Mongolia_N_North+Russia_Srubnaya	1.04368e-05	Russia_Srubnaya	0.818642	0.221264	3.69984	FALSE	5	FALSE	Finland_Levanluhta
Finland_Levanluhta	Altai_N+Germany_EN_LBK+Mongolia_N_North+China_YR_MN+Russia_Srubnaya	1.00608e-05	Altai_N	0.0503471	0.0667668	0.754073	FALSE	5	FALSE	Finland_Levanluhta
Finland_Levanluhta	Altai_N+Germany_EN_LBK+Mongolia_N_North+China_YR_MN+Russia_Srubnaya	1.00608e-05	Germany_EN_LBK	-0.090873	0.107737	-0.843467	FALSE	5	FALSE	Finland_Levanluhta
Finland_Levanluhta	Altai_N+Germany_EN_LBK+Mongolia_N_North+China_YR_MN+Russia_Srubnaya	1.00608e-05	Mongolia_N_North	0.157852	0.107325	1.47077	FALSE	5	FALSE	Finland_Levanluhta
Finland_Levanluhta	Altai_N+Germany_EN_LBK+Mongolia_N_North+China_YR_MN+Russia_Srubnaya	1.00608e-05	China_YR_MN	0.0748386	0.101789	0.735233	FALSE	5	FALSE	Finland_Levanluhta
Finland_Levanluhta	Altai_N+Germany_EN_LBK+Mongolia_N_North+China_YR_MN+Russia_Srubnaya	1.00608e-05	Russia_Srubnaya	0.807836	0.146274	5.52274	FALSE	5	FALSE	Finland_Levanluhta
Finland_Levanluhta	BMAC+Germany_EN_LBK+Hungary_EN_HG_Koros+China_YR_MN+Russia_Srubnaya	9.92099e-06	BMAC	-0.0887055	0.095815	-0.925801	FALSE	5	FALSE	Finland_Levanluhta
Finland_Levanluhta	BMAC+Germany_EN_LBK+Hungary_EN_HG_Koros+China_YR_MN+Russia_Srubnaya	9.92099e-06	Germany_EN_LBK	-0.20426	0.0608789	-3.35519	FALSE	5	FALSE	Finland_Levanluhta
Finland_Levanluhta	BMAC+Germany_EN_LBK+Hungary_EN_HG_Koros+China_YR_MN+Russia_Srubnaya	9.92099e-06	Hungary_EN_HG_Koros	0.0168942	0.210657	0.0801974	FALSE	5	FALSE	Finland_Levanluhta
Finland_Levanluhta	BMAC+Germany_EN_LBK+Hungary_EN_HG_Koros+China_YR_MN+Russia_Srubnaya	9.92099e-06	China_YR_MN	0.24901	0.0185897	13.3951	FALSE	5	FALSE	Finland_Levanluhta
Finland_Levanluhta	BMAC+Germany_EN_LBK+Hungary_EN_HG_Koros+China_YR_MN+Russia_Srubnaya	9.92099e-06	Russia_Srubnaya	1.02706	0.281762	3.64514	FALSE	5	FALSE	Finland_Levanluhta
Finland_Levanluhta	Altai_N+Hungary_EN_HG_Koros+EHG+Mongolia_N_North+Russia_Srubnaya	8.48591e-06	Altai_N	0.121997	0.209451	0.582458	FALSE	5	FALSE	Finland_Levanluhta
Finland_Levanluhta	Altai_N+Hungary_EN_HG_Koros+EHG+Mongolia_N_North+Russia_Srubnaya	8.48591e-06	Hungary_EN_HG_Koros	0.0856687	0.127489	0.671967	FALSE	5	FALSE	Finland_Levanluhta
Finland_Levanluhta	Altai_N+Hungary_EN_HG_Koros+EHG+Mongolia_N_North+Russia_Srubnaya	8.48591e-06	EHG	-0.0321856	0.29428	-0.109371	FALSE	5	FALSE	Finland_Levanluhta
Finland_Levanluhta	Altai_N+Hungary_EN_HG_Koros+EHG+Mongolia_N_North+Russia_Srubnaya	8.48591e-06	Mongolia_N_North	0.196391	0.0825567	2.37886	FALSE	5	FALSE	Finland_Levanluhta
Finland_Levanluhta	Altai_N+Hungary_EN_HG_Koros+EHG+Mongolia_N_North+Russia_Srubnaya	8.48591e-06	Russia_Srubnaya	0.628129	0.136525	4.60083	FALSE	5	FALSE	Finland_Levanluhta
Finland_Levanluhta	Altai_N+BMAC+Germany_EN_LBK+China_YR_MN+Russia_Srubnaya	8.11654e-06	Altai_N	0.0261016	0.130463	0.200069	FALSE	5	FALSE	Finland_Levanluhta
Finland_Levanluhta	Altai_N+BMAC+Germany_EN_LBK+China_YR_MN+Russia_Srubnaya	8.11654e-06	BMAC	-0.0759814	0.107393	-0.707511	FALSE	5	FALSE	Finland_Levanluhta
Finland_Levanluhta	Altai_N+BMAC+Germany_EN_LBK+China_YR_MN+Russia_Srubnaya	8.11654e-06	Germany_EN_LBK	-0.165206	0.224996	-0.734262	FALSE	5	FALSE	Finland_Levanluhta
Finland_Levanluhta	Altai_N+BMAC+Germany_EN_LBK+China_YR_MN+Russia_Srubnaya	8.11654e-06	China_YR_MN	0.242116	0.055425	4.36835	FALSE	5	FALSE	Finland_Levanluhta
Finland_Levanluhta	Altai_N+BMAC+Germany_EN_LBK+China_YR_MN+Russia_Srubnaya	8.11654e-06	Russia_Srubnaya	0.97297	0.401596	2.42276	FALSE	5	FALSE	Finland_Levanluhta
Finland_Levanluhta	Altai_N+Tyumen_HG+Hungary_EN_HG_Koros+China_YR_MN+Russia_Srubnaya	7.64463e-06	Altai_N	-0.0862201	0.216625	-0.398015	FALSE	5	FALSE	Finland_Levanluhta
Finland_Levanluhta	Altai_N+Tyumen_HG+Hungary_EN_HG_Koros+China_YR_MN+Russia_Srubnaya	7.64463e-06	Tyumen_HG	0.2208	0.217289	1.01615	FALSE	5	FALSE	Finland_Levanluhta
Finland_Levanluhta	Altai_N+Tyumen_HG+Hungary_EN_HG_Koros+China_YR_MN+Russia_Srubnaya	7.64463e-06	Hungary_EN_HG_Koros	0.09457	0.113757	0.831334	FALSE	5	FALSE	Finland_Levanluhta
Finland_Levanluhta	Altai_N+Tyumen_HG+Hungary_EN_HG_Koros+China_YR_MN+Russia_Srubnaya	7.64463e-06	China_YR_MN	0.267183	0.07501	3.56196	FALSE	5	FALSE	Finland_Levanluhta
Finland_Levanluhta	Altai_N+Tyumen_HG+Hungary_EN_HG_Koros+China_YR_MN+Russia_Srubnaya	7.64463e-06	Russia_Srubnaya	0.503668	0.154128	3.26785	FALSE	5	FALSE	Finland_Levanluhta
Finland_Levanluhta	Tyumen_HG+Germany_EN_LBK+Hungary_EN_HG_Koros+China_YR_MN+Russia_Srubnaya	7.46378e-06	Tyumen_HG	0.104729	0.0776633	1.3485	FALSE	5	FALSE	Finland_Levanluhta
Finland_Levanluhta	Tyumen_HG+Germany_EN_LBK+Hungary_EN_HG_Koros+China_YR_MN+Russia_Srubnaya	7.46378e-06	Germany_EN_LBK	-0.059178	0.142457	-0.415409	FALSE	5	FALSE	Finland_Levanluhta
Finland_Levanluhta	Tyumen_HG+Germany_EN_LBK+Hungary_EN_HG_Koros+China_YR_MN+Russia_Srubnaya	7.46378e-06	Hungary_EN_HG_Koros	0.10491	0.111364	0.942048	FALSE	5	FALSE	Finland_Levanluhta
Finland_Levanluhta	Tyumen_HG+Germany_EN_LBK+Hungary_EN_HG_Koros+China_YR_MN+Russia_Srubnaya	7.46378e-06	China_YR_MN	0.23737	0.0182374	13.0155	FALSE	5	FALSE	Finland_Levanluhta
Finland_Levanluhta	Tyumen_HG+Germany_EN_LBK+Hungary_EN_HG_Koros+China_YR_MN+Russia_Srubnaya	7.46378e-06	Russia_Srubnaya	0.612169	0.21204	2.88704	FALSE	5	FALSE	Finland_Levanluhta
Finland_Levanluhta	Altai_N+Germany_EN_LBK+Hungary_EN_HG_Koros+China_YR_MN+Russia_Srubnaya	5.19042e-06	Altai_N	0.0737729	0.0633521	1.16449	FALSE	5	FALSE	Finland_Levanluhta
Finland_Levanluhta	Altai_N+Germany_EN_LBK+Hungary_EN_HG_Koros+China_YR_MN+Russia_Srubnaya	5.19042e-06	Germany_EN_LBK	-0.114043	0.115507	-0.987331	FALSE	5	FALSE	Finland_Levanluhta
Finland_Levanluhta	Altai_N+Germany_EN_LBK+Hungary_EN_HG_Koros+China_YR_MN+Russia_Srubnaya	5.19042e-06	Hungary_EN_HG_Koros	0.109639	0.11309	0.969482	FALSE	5	FALSE	Finland_Levanluhta
Finland_Levanluhta	Altai_N+Germany_EN_LBK+Hungary_EN_HG_Koros+China_YR_MN+Russia_Srubnaya	5.19042e-06	China_YR_MN	0.215639	0.0315619	6.83224	FALSE	5	FALSE	Finland_Levanluhta
Finland_Levanluhta	Altai_N+Germany_EN_LBK+Hungary_EN_HG_Koros+China_YR_MN+Russia_Srubnaya	5.19042e-06	Russia_Srubnaya	0.714993	0.158664	4.50633	FALSE	5	FALSE	Finland_Levanluhta
Finland_Levanluhta	Altai_N+BMAC+EHG+Mongolia_N_North+Russia_Srubnaya	5.14553e-06	Altai_N	0.0679105	0.196323	0.345911	FALSE	5	FALSE	Finland_Levanluhta
Finland_Levanluhta	Altai_N+BMAC+EHG+Mongolia_N_North+Russia_Srubnaya	5.14553e-06	BMAC	-0.0109962	0.0729789	-0.150676	FALSE	5	FALSE	Finland_Levanluhta
Finland_Levanluhta	Altai_N+BMAC+EHG+Mongolia_N_North+Russia_Srubnaya	5.14553e-06	EHG	0.0393449	0.297812	0.132113	FALSE	5	FALSE	Finland_Levanluhta
Finland_Levanluhta	Altai_N+BMAC+EHG+Mongolia_N_North+Russia_Srubnaya	5.14553e-06	Mongolia_N_North	0.220016	0.073874	2.97826	FALSE	5	FALSE	Finland_Levanluhta
Finland_Levanluhta	Altai_N+BMAC+EHG+Mongolia_N_North+Russia_Srubnaya	5.14553e-06	Russia_Srubnaya	0.683725	0.235871	2.89872	FALSE	5	FALSE	Finland_Levanluhta
Finland_Levanluhta	Altai_N+BMAC+Mongolia_N_North+China_YR_MN+Russia_Srubnaya	4.7354e-06	Altai_N	0.0942978	0.0361147	2.61107	FALSE	5	FALSE	Finland_Levanluhta
Finland_Levanluhta	Altai_N+BMAC+Mongolia_N_North+China_YR_MN+Russia_Srubnaya	4.7354e-06	BMAC	-0.0113277	0.0466794	-0.24267	FALSE	5	FALSE	Finland_Levanluhta
Finland_Levanluhta	Altai_N+BMAC+Mongolia_N_North+China_YR_MN+Russia_Srubnaya	4.7354e-06	Mongolia_N_North	0.140977	0.102311	1.37793	FALSE	5	FALSE	Finland_Levanluhta
Finland_Levanluhta	Altai_N+BMAC+Mongolia_N_North+China_YR_MN+Russia_Srubnaya	4.7354e-06	China_YR_MN	0.0798807	0.0992797	0.804603	FALSE	5	FALSE	Finland_Levanluhta
Finland_Levanluhta	Altai_N+BMAC+Mongolia_N_North+China_YR_MN+Russia_Srubnaya	4.7354e-06	Russia_Srubnaya	0.696172	0.0546297	12.7435	FALSE	5	FALSE	Finland_Levanluhta
Finland_Levanluhta	Altai_N+Tyumen_HG+Germany_EN_LBK+China_YR_MN+Russia_Srubnaya	4.67256e-06	Altai_N	-0.0515665	0.227083	-0.227083	FALSE	5	FALSE	Finland_Levanluhta
Finland_Levanluhta	Altai_N+Tyumen_HG+Germany_EN_LBK+China_YR_MN+Russia_Srubnaya	4.67256e-06	Tyumen_HG	0.184401	0.280788	0.656727	FALSE	5	FALSE	Finland_Levanluhta
Finland_Levanluhta	Altai_N+Tyumen_HG+Germany_EN_LBK+China_YR_MN+Russia_Srubnaya	4.67256e-06	Germany_EN_LBK	0.00834243	0.164191	0.0508095	FALSE	5	FALSE	Finland_Levanluhta
Finland_Levanluhta	Altai_N+Tyumen_HG+Germany_EN_LBK+China_YR_MN+Russia_Srubnaya	4.67256e-06	China_YR_MN	0.259609	0.0792443	3.27605	FALSE	5	FALSE	Finland_Levanluhta
Finland_Levanluhta	Altai_N+Tyumen_HG+Germany_EN_LBK+China_YR_MN+Russia_Srubnaya	4.67256e-06	Russia_Srubnaya	0.599214	0.295816	2.02563	FALSE	5	FALSE	Finland_Levanluhta
Finland_Levanluhta	Altai_N+Tyumen_HG+BMAC+China_YR_MN+Russia_Srubnaya	4.38429e-06	Altai_N	-0.0598078	0.18628	-0.321064	FALSE	5	FALSE	Finland_Levanluhta
Finland_Levanluhta	Altai_N+Tyumen_HG+BMAC+China_YR_MN+Russia_Srubnaya	4.38429e-06	Tyumen_HG	0.188189	0.182931	1.02875	FALSE	5	FALSE	Finland_Levanluhta
Finland_Levanluhta	Altai_N+Tyumen_HG+BMAC+China_YR_MN+Russia_Srubnaya	4.38429e-06	BMAC	-0.0175126	0.048004	-0.364815	FALSE	5	FALSE	Finland_Levanluhta
Finland_Levanluhta	Altai_N+Tyumen_HG+BMAC+China_YR_MN+Russia_Srubnaya	4.38429e-06	China_YR_MN	0.263658	0.0672506	3.92052	FALSE	5	FALSE	Finland_Levanluhta
Finland_Levanluhta	Altai_N+Tyumen_HG+BMAC+China_YR_MN+Russia_Srubnaya	4.38429e-06	Russia_Srubnaya	0.625474	0.0780723	8.01147	FALSE	5	FALSE	Finland_Levanluhta
Finland_Levanluhta	Germany_EN_LBK+Hungary_EN_HG_Koros+EHG+China_YR_MN+Russia_Srubnaya	3.99973e-06	Germany_EN_LBK	-0.142908	0.141471	-1.01016	FALSE	5	FALSE	Finland_Levanluhta
Finland_Levanluhta	Germany_EN_LBK+Hungary_EN_HG_Koros+EHG+China_YR_MN+Russia_Srubnaya	3.99973e-06	Hungary_EN_HG_Koros	0.099808	0.129725	0.769382	FALSE	5	FALSE	Finland_Levanluhta
Finland_Levanluhta	Germany_EN_LBK+Hungary_EN_HG_Koros+EHG+China_YR_MN+Russia_Srubnaya	3.99973e-06	EHG	0.0810202	0.112764	0.71849	FALSE	5	FALSE	Finland_Levanluhta
Finland_Levanluhta	Germany_EN_LBK+Hungary_EN_HG_Koros+EHG+China_YR_MN+Russia_Srubnaya	3.99973e-06	China_YR_MN	0.243179	0.01788	13.6006	FALSE	5	FALSE	Finland_Levanluhta
Finland_Levanluhta	Germany_EN_LBK+Hungary_EN_HG_Koros+EHG+China_YR_MN+Russia_Srubnaya	3.99973e-06	Russia_Srubnaya	0.718901	0.208706	3.44457	FALSE	5	FALSE	Finland_Levanluhta
Finland_Levanluhta	Altai_N+Hungary_EN_HG_Koros+EHG+China_YR_MN+Russia_Srubnaya	3.21871e-06	Altai_N	0.144117	0.245765	0.586403	FALSE	5	FALSE	Finland_Levanluhta
Finland_Levanluhta	Altai_N+Hungary_EN_HG_Koros+EHG+China_YR_MN+Russia_Srubnaya	3.21871e-06	Hungary_EN_HG_Koros	0.0764012	0.146215	0.522525	FALSE	5	FALSE	Finland_Levanluhta
Finland_Levanluhta	Altai_N+Hungary_EN_HG_Koros+EHG+China_YR_MN+Russia_Srubnaya	3.21871e-06	EHG	-0.0235665	0.360414	-0.0653874	FALSE	5	FALSE	Finland_Levanluhta
Finland_Levanluhta	Altai_N+Hungary_EN_HG_Koros+EHG+China_YR_MN+Russia_Srubnaya	3.21871e-06	China_YR_MN	0.190681	0.0985041	1.93577	FALSE	5	FALSE	Finland_Levanluhta
Finland_Levanluhta	Altai_N+Hungary_EN_HG_Koros+EHG+China_YR_MN+Russia_Srubnaya	3.21871e-06	Russia_Srubnaya	0.612367	0.160557	3.81403	FALSE	5	FALSE	Finland_Levanluhta
Finland_Levanluhta	Altai_N+Germany_EN_LBK+EHG+China_YR_MN+Russia_Srubnaya	3.19378e-06	Altai_N	0.0640098	0.186021	0.3441	FALSE	5	FALSE	Finland_Levanluhta
Finland_Levanluhta	Altai_N+Germany_EN_LBK+EHG+China_YR_MN+Russia_Srubnaya	3.19378e-06	Germany_EN_LBK	-0.0746097	0.112398	-0.663798	FALSE	5	FALSE	Finland_Levanluhta
Finland_Levanluhta	Altai_N+Germany_EN_LBK+EHG+China_YR_MN+Russia_Srubnaya	3.19378e-06	EHG	0.0377492	0.28296	0.133409	FALSE	5	FALSE	Finland_Levanluhta
Finland_Levanluhta	Altai_N+Germany_EN_LBK+EHG+China_YR_MN+Russia_Srubnaya	3.19378e-06	China_YR_MN	0.22256	0.0744974	2.98749	FALSE	5	FALSE	Finland_Levanluhta
Finland_Levanluhta	Altai_N+Germany_EN_LBK+EHG+China_YR_MN+Russia_Srubnaya	3.19378e-06	Russia_Srubnaya	0.750291	0.248409	3.02039	FALSE	5	FALSE	Finland_Levanluhta
Finland_Levanluhta	Altai_N+BMAC+EHG+China_YR_MN+Russia_Srubnaya	2.0336e-06	Altai_N	0.0809933	0.230652	0.351149	FALSE	5	FALSE	Finland_Levanluhta
Finland_Levanluhta	Altai_N+BMAC+EHG+China_YR_MN+Russia_Srubnaya	2.0336e-06	BMAC	-0.0028564	0.0811473	-0.0352002	FALSE	5	FALSE	Finland_Levanluhta
Finland_Levanluhta	Altai_N+BMAC+EHG+China_YR_MN+Russia_Srubnaya	2.0336e-06	EHG	0.0682088	0.363731	0.187526	FALSE	5	FALSE	Finland_Levanluhta
Finland_Levanluhta	Altai_N+BMAC+EHG+China_YR_MN+Russia_Srubnaya	2.0336e-06	China_YR_MN	0.217841	0.0876307	2.4859	FALSE	5	FALSE	Finland_Levanluhta
Finland_Levanluhta	Altai_N+BMAC+EHG+China_YR_MN+Russia_Srubnaya	2.0336e-06	Russia_Srubnaya	0.635813	0.290413	2.18934	FALSE	5	FALSE	Finland_Levanluhta
Finland_Levanluhta	Altai_N+Germany_EN_LBK+Hungary_EN_HG_Koros+EHG+Russia_Srubnaya	5.71989e-07	Altai_N	0.560253	0.055443	10.105	FALSE	5	FALSE	Finland_Levanluhta
Finland_Levanluhta	Altai_N+Germany_EN_LBK+Hungary_EN_HG_Koros+EHG+Russia_Srubnaya	5.71989e-07	Germany_EN_LBK	-0.253831	0.17624	-1.44026	FALSE	5	FALSE	Finland_Levanluhta
Finland_Levanluhta	Altai_N+Germany_EN_LBK+Hungary_EN_HG_Koros+EHG+Russia_Srubnaya	5.71989e-07	Hungary_EN_HG_Koros	0.351956	0.155653	2.26115	FALSE	5	FALSE	Finland_Levanluhta
Finland_Levanluhta	Altai_N+Germany_EN_LBK+Hungary_EN_HG_Koros+EHG+Russia_Srubnaya	5.71989e-07	EHG	-0.798332	0.181572	-4.39678	FALSE	5	FALSE	Finland_Levanluhta
Finland_Levanluhta	Altai_N+Germany_EN_LBK+Hungary_EN_HG_Koros+EHG+Russia_Srubnaya	5.71989e-07	Russia_Srubnaya	1.13995	0.272663	4.18081	FALSE	5	FALSE	Finland_Levanluhta
Finland_Levanluhta	BMAC+Hungary_EN_HG_Koros+Mongolia_N_North+China_YR_MN+Russia_Srubnaya	4.52436e-07	BMAC	-0.0920334	0.122165	-0.753351	FALSE	5	FALSE	Finland_Levanluhta
Finland_Levanluhta	BMAC+Hungary_EN_HG_Koros+Mongolia_N_North+China_YR_MN+Russia_Srubnaya	4.52436e-07	Hungary_EN_HG_Koros	-0.110933	0.272372	-0.407286	FALSE	5	FALSE	Finland_Levanluhta
Finland_Levanluhta	BMAC+Hungary_EN_HG_Koros+Mongolia_N_North+China_YR_MN+Russia_Srubnaya	4.52436e-07	Mongolia_N_North	0.22599	0.118225	1.91153	FALSE	5	FALSE	Finland_Levanluhta
Finland_Levanluhta	BMAC+Hungary_EN_HG_Koros+Mongolia_N_North+China_YR_MN+Russia_Srubnaya	4.52436e-07	China_YR_MN	0.0486439	0.127229	0.382333	FALSE	5	FALSE	Finland_Levanluhta
Finland_Levanluhta	BMAC+Hungary_EN_HG_Koros+Mongolia_N_North+China_YR_MN+Russia_Srubnaya	4.52436e-07	Russia_Srubnaya	0.928333	0.380217	2.44159	FALSE	5	FALSE	Finland_Levanluhta
Finland_Levanluhta	Altai_N+BMAC+Hungary_EN_HG_Koros+EHG+Russia_Srubnaya	1.19246e-07	Altai_N	0.591855	32.1149	0.0184293	FALSE	5	FALSE	Finland_Levanluhta
Finland_Levanluhta	Altai_N+BMAC+Hungary_EN_HG_Koros+EHG+Russia_Srubnaya	1.19246e-07	BMAC	-0.0643694	125.464	-0.00051305	FALSE	5	FALSE	Finland_Levanluhta
Finland_Levanluhta	Altai_N+BMAC+Hungary_EN_HG_Koros+EHG+Russia_Srubnaya	1.19246e-07	Hungary_EN_HG_Koros	0.137425	220.803	0.000622384	FALSE	5	FALSE	Finland_Levanluhta
Finland_Levanluhta	Altai_N+BMAC+Hungary_EN_HG_Koros+EHG+Russia_Srubnaya	1.19246e-07	EHG	-0.678712	107.023	-0.00634174	FALSE	5	FALSE	Finland_Levanluhta
Finland_Levanluhta	Altai_N+BMAC+Hungary_EN_HG_Koros+EHG+Russia_Srubnaya	1.19246e-07	Russia_Srubnaya	1.0138	421.171	0.0024071	FALSE	5	FALSE	Finland_Levanluhta
Finland_Levanluhta	Altai_N+Tyumen_HG+Germany_EN_LBK+Hungary_EN_HG_Koros+Russia_Srubnaya	9.29294e-08	Altai_N	0.652685	0.0728544	8.95877	FALSE	5	FALSE	Finland_Levanluhta
Finland_Levanluhta	Altai_N+Tyumen_HG+Germany_EN_LBK+Hungary_EN_HG_Koros+Russia_Srubnaya	9.29294e-08	Tyumen_HG	-0.718548	0.180759	-3.97517	FALSE	5	FALSE	Finland_Levanluhta
Finland_Levanluhta	Altai_N+Tyumen_HG+Germany_EN_LBK+Hungary_EN_HG_Koros+Russia_Srubnaya	9.29294e-08	Germany_EN_LBK	-0.454732	0.228121	-1.99339	FALSE	5	FALSE	Finland_Levanluhta
Finland_Levanluhta	Altai_N+Tyumen_HG+Germany_EN_LBK+Hungary_EN_HG_Koros+Russia_Srubnaya	9.29294e-08	Hungary_EN_HG_Koros	0.153815	0.136673	1.12542	FALSE	5	FALSE	Finland_Levanluhta
Finland_Levanluhta	Altai_N+Tyumen_HG+Germany_EN_LBK+Hungary_EN_HG_Koros+Russia_Srubnaya	9.29294e-08	Russia_Srubnaya	1.36678	0.36041	3.79229	FALSE	5	FALSE	Finland_Levanluhta
Finland_Levanluhta	Altai_N+BMAC+Germany_EN_LBK+Hungary_EN_HG_Koros+Russia_Srubnaya	8.30928e-08	Altai_N	0.526147	0.0607173	8.66551	FALSE	5	FALSE	Finland_Levanluhta
Finland_Levanluhta	Altai_N+BMAC+Germany_EN_LBK+Hungary_EN_HG_Koros+Russia_Srubnaya	8.30928e-08	BMAC	0.545544	0.174364	3.12876	FALSE	5	FALSE	Finland_Levanluhta
Finland_Levanluhta	Altai_N+BMAC+Germany_EN_LBK+Hungary_EN_HG_Koros+Russia_Srubnaya	8.30928e-08	Germany_EN_LBK	0.48122	0.143039	3.36427	FALSE	5	FALSE	Finland_Levanluhta
Finland_Levanluhta	Altai_N+BMAC+Germany_EN_LBK+Hungary_EN_HG_Koros+Russia_Srubnaya	8.30928e-08	Hungary_EN_HG_Koros	0.812176	0.348202	2.33249	FALSE	5	FALSE	Finland_Levanluhta
Finland_Levanluhta	Altai_N+BMAC+Germany_EN_LBK+Hungary_EN_HG_Koros+Russia_Srubnaya	8.30928e-08	Russia_Srubnaya	-1.36509	0.550822	-2.47827	FALSE	5	FALSE	Finland_Levanluhta
Finland_Levanluhta	Altai_N+Tyumen_HG+BMAC+Hungary_EN_HG_Koros+Russia_Srubnaya	5.00051e-10	Altai_N	-0.0723934	1.46395	-0.0494507	FALSE	5	FALSE	Finland_Levanluhta
Finland_Levanluhta	Altai_N+Tyumen_HG+BMAC+Hungary_EN_HG_Koros+Russia_Srubnaya	5.00051e-10	Tyumen_HG	0.843405	2.68214	0.314452	FALSE	5	FALSE	Finland_Levanluhta
Finland_Levanluhta	Altai_N+Tyumen_HG+BMAC+Hungary_EN_HG_Koros+Russia_Srubnaya	5.00051e-10	BMAC	1.75047	3.61756	0.483883	FALSE	5	FALSE	Finland_Levanluhta
Finland_Levanluhta	Altai_N+Tyumen_HG+BMAC+Hungary_EN_HG_Koros+Russia_Srubnaya	5.00051e-10	Hungary_EN_HG_Koros	3.70377	7.61837	0.486163	FALSE	5	FALSE	Finland_Levanluhta
Finland_Levanluhta	Altai_N+Tyumen_HG+BMAC+Hungary_EN_HG_Koros+Russia_Srubnaya	5.00051e-10	Russia_Srubnaya	-5.22525	12.4499	-0.419702	FALSE	5	FALSE	Finland_Levanluhta
Finland_Levanluhta	Altai_N+Tyumen_HG+Hungary_EN_HG_Koros+EHG+Yakutia_LNBA+Russia_Srubnaya	0.178756	Altai_N	-0.250004	0.203426	-1.22897	FALSE	6	FALSE	Finland_Levanluhta
Finland_Levanluhta	Altai_N+Tyumen_HG+Hungary_EN_HG_Koros+EHG+Yakutia_LNBA+Russia_Srubnaya	0.178756	Tyumen_HG	1.08405	0.528542	2.05101	FALSE	6	FALSE	Finland_Levanluhta
Finland_Levanluhta	Altai_N+Tyumen_HG+Hungary_EN_HG_Koros+EHG+Yakutia_LNBA+Russia_Srubnaya	0.178756	Hungary_EN_HG_Koros	0.446338	0.21489	2.07706	FALSE	6	FALSE	Finland_Levanluhta
Finland_Levanluhta	Altai_N+Tyumen_HG+Hungary_EN_HG_Koros+EHG+Yakutia_LNBA+Russia_Srubnaya	0.178756	EHG	-1.16373	0.611927	-1.90175	FALSE	6	FALSE	Finland_Levanluhta
Finland_Levanluhta	Altai_N+Tyumen_HG+Hungary_EN_HG_Koros+EHG+Yakutia_LNBA+Russia_Srubnaya	0.178756	Yakutia_LNBA	0.296868	0.0669368	4.43504	FALSE	6	FALSE	Finland_Levanluhta
Finland_Levanluhta	Altai_N+Tyumen_HG+Hungary_EN_HG_Koros+EHG+Yakutia_LNBA+Russia_Srubnaya	0.178756	Russia_Srubnaya	0.586481	0.136345	4.30146	FALSE	6	FALSE	Finland_Levanluhta
Finland_Levanluhta	Tyumen_HG+Germany_EN_LBK+Hungary_EN_HG_Koros+EHG+Yakutia_LNBA+Russia_Srubnaya	0.139274	Tyumen_HG	1.36357	1.30762	1.04279	FALSE	6	FALSE	Finland_Levanluhta
Finland_Levanluhta	Tyumen_HG+Germany_EN_LBK+Hungary_EN_HG_Koros+EHG+Yakutia_LNBA+Russia_Srubnaya	0.139274	Germany_EN_LBK	0.316705	0.52837	0.599401	FALSE	6	FALSE	Finland_Levanluhta
Finland_Levanluhta	Tyumen_HG+Germany_EN_LBK+Hungary_EN_HG_Koros+EHG+Yakutia_LNBA+Russia_Srubnaya	0.139274	Hungary_EN_HG_Koros	0.483424	0.3382	1.4294	FALSE	6	FALSE	Finland_Levanluhta
Finland_Levanluhta	Tyumen_HG+Germany_EN_LBK+Hungary_EN_HG_Koros+EHG+Yakutia_LNBA+Russia_Srubnaya	0.139274	EHG	-1.66438	1.5389	-1.08154	FALSE	6	FALSE	Finland_Levanluhta
Finland_Levanluhta	Tyumen_HG+Germany_EN_LBK+Hungary_EN_HG_Koros+EHG+Yakutia_LNBA+Russia_Srubnaya	0.139274	Yakutia_LNBA	0.189422	0.0662597	2.85878	FALSE	6	FALSE	Finland_Levanluhta
Finland_Levanluhta	Tyumen_HG+Germany_EN_LBK+Hungary_EN_HG_Koros+EHG+Yakutia_LNBA+Russia_Srubnaya	0.139274	Russia_Srubnaya	0.311258	0.583674	0.533273	FALSE	6	FALSE	Finland_Levanluhta
Finland_Levanluhta	Tyumen_HG+Germany_EN_LBK+Hungary_EN_HG_Koros+EHG+Mongolia_N_North+Russia_Srubnaya	0.121923	Tyumen_HG	2.08899	1.51321	1.38051	FALSE	6	FALSE	Finland_Levanluhta
Finland_Levanluhta	Tyumen_HG+Germany_EN_LBK+Hungary_EN_HG_Koros+EHG+Mongolia_N_North+Russia_Srubnaya	0.121923	Germany_EN_LBK	0.593409	0.617124	0.961572	FALSE	6	FALSE	Finland_Levanluhta
Finland_Levanluhta	Tyumen_HG+Germany_EN_LBK+Hungary_EN_HG_Koros+EHG+Mongolia_N_North+Russia_Srubnaya	0.121923	Hungary_EN_HG_Koros	0.625122	0.42043	1.48686	FALSE	6	FALSE	Finland_Levanluhta
Finland_Levanluhta	Tyumen_HG+Germany_EN_LBK+Hungary_EN_HG_Koros+EHG+Mongolia_N_North+Russia_Srubnaya	0.121923	EHG	-2.48349	1.80583	-1.37527	FALSE	6	FALSE	Finland_Levanluhta
Finland_Levanluhta	Tyumen_HG+Germany_EN_LBK+Hungary_EN_HG_Koros+EHG+Mongolia_N_North+Russia_Srubnaya	0.121923	Mongolia_N_North	0.147432	0.0730451	2.01837	FALSE	6	FALSE	Finland_Levanluhta
Finland_Levanluhta	Tyumen_HG+Germany_EN_LBK+Hungary_EN_HG_Koros+EHG+Mongolia_N_North+Russia_Srubnaya	0.121923	Russia_Srubnaya	0.028537	0.696658	0.0409627	FALSE	6	FALSE	Finland_Levanluhta
Finland_Levanluhta	Altai_N+Tyumen_HG+BMAC+EHG+Mongolia_N_North+Russia_Srubnaya	0.119646	Altai_N	-0.62919	0.605324	-1.03943	FALSE	6	FALSE	Finland_Levanluhta
Finland_Levanluhta	Altai_N+Tyumen_HG+BMAC+EHG+Mongolia_N_North+Russia_Srubnaya	0.119646	Tyumen_HG	2.42806	1.87104	1.2977	FALSE	6	FALSE	Finland_Levanluhta
Finland_Levanluhta	Altai_N+Tyumen_HG+BMAC+EHG+Mongolia_N_North+Russia_Srubnaya	0.119646	BMAC	-0.590505	0.493769	-1.19591	FALSE	6	FALSE	Finland_Levanluhta
Finland_Levanluhta	Altai_N+Tyumen_HG+BMAC+EHG+Mongolia_N_North+Russia_Srubnaya	0.119646	EHG	-2.79258	2.2387	-1.24741	FALSE	6	FALSE	Finland_Levanluhta
Finland_Levanluhta	Altai_N+Tyumen_HG+BMAC+EHG+Mongolia_N_North+Russia_Srubnaya	0.119646	Mongolia_N_North	0.402019	0.18071	2.22467	FALSE	6	FALSE	Finland_Levanluhta
Finland_Levanluhta	Altai_N+Tyumen_HG+BMAC+EHG+Mongolia_N_North+Russia_Srubnaya	0.119646	Russia_Srubnaya	2.1822	1.24696	1.75002	FALSE	6	FALSE	Finland_Levanluhta
Finland_Levanluhta	Altai_N+Tyumen_HG+Hungary_EN_HG_Koros+EHG+Mongolia_N_North+Russia_Srubnaya	0.0969715	Altai_N	-0.413474	0.335512	-1.23237	FALSE	6	FALSE	Finland_Levanluhta
Finland_Levanluhta	Altai_N+Tyumen_HG+Hungary_EN_HG_Koros+EHG+Mongolia_N_North+Russia_Srubnaya	0.0969715	Tyumen_HG	1.661	0.836349	1.98602	FALSE	6	FALSE	Finland_Levanluhta
Finland_Levanluhta	Altai_N+Tyumen_HG+Hungary_EN_HG_Koros+EHG+Mongolia_N_North+Russia_Srubnaya	0.0969715	Hungary_EN_HG_Koros	0.592852	0.310795	1.90753	FALSE	6	FALSE	Finland_Levanluhta
Finland_Levanluhta	Altai_N+Tyumen_HG+Hungary_EN_HG_Koros+EHG+Mongolia_N_North+Russia_Srubnaya	0.0969715	EHG	-1.73436	0.908289	-1.90948	FALSE	6	FALSE	Finland_Levanluhta
Finland_Levanluhta	Altai_N+Tyumen_HG+Hungary_EN_HG_Koros+EHG+Mongolia_N_North+Russia_Srubnaya	0.0969715	Mongolia_N_North	0.311892	0.100779	3.09482	FALSE	6	FALSE	Finland_Levanluhta
Finland_Levanluhta	Altai_N+Tyumen_HG+Hungary_EN_HG_Koros+EHG+Mongolia_N_North+Russia_Srubnaya	0.0969715	Russia_Srubnaya	0.582091	0.188922	3.08112	FALSE	6	FALSE	Finland_Levanluhta
Finland_Levanluhta	Tyumen_HG+Germany_EN_LBK+Hungary_EN_HG_Koros+EHG+China_YR_MN+Russia_Srubnaya	0.088954	Tyumen_HG	2.80855	2.73637	1.02638	FALSE	6	FALSE	Finland_Levanluhta
Finland_Levanluhta	Tyumen_HG+Germany_EN_LBK+Hungary_EN_HG_Koros+EHG+China_YR_MN+Russia_Srubnaya	0.088954	Germany_EN_LBK	0.855027	1.03285	0.827833	FALSE	6	FALSE	Finland_Levanluhta
Finland_Levanluhta	Tyumen_HG+Germany_EN_LBK+Hungary_EN_HG_Koros+EHG+China_YR_MN+Russia_Srubnaya	0.088954	Hungary_EN_HG_Koros	0.788532	0.741331	1.06367	FALSE	6	FALSE	Finland_Levanluhta
Finland_Levanluhta	Tyumen_HG+Germany_EN_LBK+Hungary_EN_HG_Koros+EHG+China_YR_MN+Russia_Srubnaya	0.088954	EHG	-3.31001	3.31489	-0.998529	FALSE	6	FALSE	Finland_Levanluhta
Finland_Levanluhta	Tyumen_HG+Germany_EN_LBK+Hungary_EN_HG_Koros+EHG+China_YR_MN+Russia_Srubnaya	0.088954	China_YR_MN	0.11329	0.133766	0.846924	FALSE	6	FALSE	Finland_Levanluhta
Finland_Levanluhta	Tyumen_HG+Germany_EN_LBK+Hungary_EN_HG_Koros+EHG+China_YR_MN+Russia_Srubnaya	0.088954	Russia_Srubnaya	-0.255387	1.09395	-0.233454	FALSE	6	FALSE	Finland_Levanluhta
Finland_Levanluhta	Tyumen_HG+Hungary_EN_HG_Koros+EHG+Mongolia_N_North+Yakutia_LNBA+Russia_Srubnaya	0.0802004	Tyumen_HG	0.755168	0.412947	1.82873	FALSE	6	FALSE	Finland_Levanluhta
Finland_Levanluhta	Tyumen_HG+Hungary_EN_HG_Koros+EHG+Mongolia_N_North+Yakutia_LNBA+Russia_Srubnaya	0.0802004	Hungary_EN_HG_Koros	0.397138	0.198827	1.9974	FALSE	6	FALSE	Finland_Levanluhta
Finland_Levanluhta	Tyumen_HG+Hungary_EN_HG_Koros+EHG+Mongolia_N_North+Yakutia_LNBA+Russia_Srubnaya	0.0802004	EHG	-1.02539	0.599991	-1.70901	FALSE	6	FALSE	Finland_Levanluhta
Finland_Levanluhta	Tyumen_HG+Hungary_EN_HG_Koros+EHG+Mongolia_N_North+Yakutia_LNBA+Russia_Srubnaya	0.0802004	Mongolia_N_North	-0.074466	0.130971	-0.568569	FALSE	6	FALSE	Finland_Levanluhta
Finland_Levanluhta	Tyumen_HG+Hungary_EN_HG_Koros+EHG+Mongolia_N_North+Yakutia_LNBA+Russia_Srubnaya	0.0802004	Yakutia_LNBA	0.294252	0.141926	2.07328	FALSE	6	FALSE	Finland_Levanluhta
Finland_Levanluhta	Tyumen_HG+Hungary_EN_HG_Koros+EHG+Mongolia_N_North+Yakutia_LNBA+Russia_Srubnaya	0.0802004	Russia_Srubnaya	0.653296	0.119846	5.45114	FALSE	6	FALSE	Finland_Levanluhta
Finland_Levanluhta	Tyumen_HG+BMAC+Hungary_EN_HG_Koros+EHG+Yakutia_LNBA+Russia_Srubnaya	0.0749445	Tyumen_HG	0.967492	0.831969	1.16289	FALSE	6	FALSE	Finland_Levanluhta
Finland_Levanluhta	Tyumen_HG+BMAC+Hungary_EN_HG_Koros+EHG+Yakutia_LNBA+Russia_Srubnaya	0.0749445	BMAC	-0.0914708	0.248617	-0.367919	FALSE	6	FALSE	Finland_Levanluhta
Finland_Levanluhta	Tyumen_HG+BMAC+Hungary_EN_HG_Koros+EHG+Yakutia_LNBA+Russia_Srubnaya	0.0749445	Hungary_EN_HG_Koros	0.364509	0.207253	1.75876	FALSE	6	FALSE	Finland_Levanluhta
Finland_Levanluhta	Tyumen_HG+BMAC+Hungary_EN_HG_Koros+EHG+Yakutia_LNBA+Russia_Srubnaya	0.0749445	EHG	-1.34751	1.29224	-1.04277	FALSE	6	FALSE	Finland_Levanluhta
Finland_Levanluhta	Tyumen_HG+BMAC+Hungary_EN_HG_Koros+EHG+Yakutia_LNBA+Russia_Srubnaya	0.0749445	Yakutia_LNBA	0.205774	0.0461748	4.45641	FALSE	6	FALSE	Finland_Levanluhta
Finland_Levanluhta	Tyumen_HG+BMAC+Hungary_EN_HG_Koros+EHG+Yakutia_LNBA+Russia_Srubnaya	0.0749445	Russia_Srubnaya	0.901206	0.689674	1.30671	FALSE	6	FALSE	Finland_Levanluhta
Finland_Levanluhta	Tyumen_HG+BMAC+Hungary_EN_HG_Koros+EHG+Mongolia_N_North+Russia_Srubnaya	0.0658249	Tyumen_HG	1.54854	0.978879	1.58195	FALSE	6	FALSE	Finland_Levanluhta
Finland_Levanluhta	Tyumen_HG+BMAC+Hungary_EN_HG_Koros+EHG+Mongolia_N_North+Russia_Srubnaya	0.0658249	BMAC	-0.290829	0.312341	-0.931126	FALSE	6	FALSE	Finland_Levanluhta
Finland_Levanluhta	Tyumen_HG+BMAC+Hungary_EN_HG_Koros+EHG+Mongolia_N_North+Russia_Srubnaya	0.0658249	Hungary_EN_HG_Koros	0.354918	0.29466	1.2045	FALSE	6	FALSE	Finland_Levanluhta
Finland_Levanluhta	Tyumen_HG+BMAC+Hungary_EN_HG_Koros+EHG+Mongolia_N_North+Russia_Srubnaya	0.0658249	EHG	-2.22917	1.53056	-1.45644	FALSE	6	FALSE	Finland_Levanluhta
Finland_Levanluhta	Tyumen_HG+BMAC+Hungary_EN_HG_Koros+EHG+Mongolia_N_North+Russia_Srubnaya	0.0658249	Mongolia_N_North	0.174545	0.0516251	3.381	FALSE	6	FALSE	Finland_Levanluhta
Finland_Levanluhta	Tyumen_HG+BMAC+Hungary_EN_HG_Koros+EHG+Mongolia_N_North+Russia_Srubnaya	0.0658249	Russia_Srubnaya	1.442	0.858431	1.67981	FALSE	6	FALSE	Finland_Levanluhta
Finland_Levanluhta	Tyumen_HG+Hungary_EN_HG_Koros+EHG+China_YR_MN+Yakutia_LNBA+Russia_Srubnaya	0.0600749	Tyumen_HG	0.797334	0.454002	1.75624	FALSE	6	FALSE	Finland_Levanluhta
Finland_Levanluhta	Tyumen_HG+Hungary_EN_HG_Koros+EHG+China_YR_MN+Yakutia_LNBA+Russia_Srubnaya	0.0600749	Hungary_EN_HG_Koros	0.401717	0.225749	1.77948	FALSE	6	FALSE	Finland_Levanluhta
Finland_Levanluhta	Tyumen_HG+Hungary_EN_HG_Koros+EHG+China_YR_MN+Yakutia_LNBA+Russia_Srubnaya	0.0600749	EHG	-1.07543	0.673328	-1.59718	FALSE	6	FALSE	Finland_Levanluhta
Finland_Levanluhta	Tyumen_HG+Hungary_EN_HG_Koros+EHG+China_YR_MN+Yakutia_LNBA+Russia_Srubnaya	0.0600749	China_YR_MN	-0.00644146	0.0873974	-0.0737031	FALSE	6	FALSE	Finland_Levanluhta
Finland_Levanluhta	Tyumen_HG+Hungary_EN_HG_Koros+EHG+China_YR_MN+Yakutia_LNBA+Russia_Srubnaya	0.0600749	Yakutia_LNBA	0.220333	0.0848911	2.59548	FALSE	6	FALSE	Finland_Levanluhta
Finland_Levanluhta	Tyumen_HG+Hungary_EN_HG_Koros+EHG+China_YR_MN+Yakutia_LNBA+Russia_Srubnaya	0.0600749	Russia_Srubnaya	0.662484	0.126892	5.22087	FALSE	6	FALSE	Finland_Levanluhta
Finland_Levanluhta	Tyumen_HG+BMAC+Germany_EN_LBK+Hungary_EN_HG_Koros+Mongolia_N_North+Russia_Srubnaya	0.0556401	Tyumen_HG	31.2295	7090.17	0.00440461	FALSE	6	FALSE	Finland_Levanluhta
Finland_Levanluhta	Tyumen_HG+BMAC+Germany_EN_LBK+Hungary_EN_HG_Koros+Mongolia_N_North+Russia_Srubnaya	0.0556401	BMAC	29.8852	6802.06	0.00439356	FALSE	6	FALSE	Finland_Levanluhta
Finland_Levanluhta	Tyumen_HG+BMAC+Germany_EN_LBK+Hungary_EN_HG_Koros+Mongolia_N_North+Russia_Srubnaya	0.0556401	Germany_EN_LBK	45.5372	10357.3	0.00439661	FALSE	6	FALSE	Finland_Levanluhta
Finland_Levanluhta	Tyumen_HG+BMAC+Germany_EN_LBK+Hungary_EN_HG_Koros+Mongolia_N_North+Russia_Srubnaya	0.0556401	Hungary_EN_HG_Koros	25.7372	5881.6	0.00437589	FALSE	6	FALSE	Finland_Levanluhta
Finland_Levanluhta	Tyumen_HG+BMAC+Germany_EN_LBK+Hungary_EN_HG_Koros+Mongolia_N_North+Russia_Srubnaya	0.0556401	Mongolia_N_North	-2.46938	620.794	-0.00397777	FALSE	6	FALSE	Finland_Levanluhta
Finland_Levanluhta	Tyumen_HG+BMAC+Germany_EN_LBK+Hungary_EN_HG_Koros+Mongolia_N_North+Russia_Srubnaya	0.0556401	Russia_Srubnaya	-128.92	29509.4	-0.00436877	FALSE	6	FALSE	Finland_Levanluhta
Finland_Levanluhta	Altai_N+Tyumen_HG+BMAC+EHG+China_YR_MN+Russia_Srubnaya	0.0554818	Altai_N	-0.72675	1.0014	-0.725734	FALSE	6	FALSE	Finland_Levanluhta
Finland_Levanluhta	Altai_N+Tyumen_HG+BMAC+EHG+China_YR_MN+Russia_Srubnaya	0.0554818	Tyumen_HG	3.28764	3.79735	0.865772	FALSE	6	FALSE	Finland_Levanluhta
Finland_Levanluhta	Altai_N+Tyumen_HG+BMAC+EHG+China_YR_MN+Russia_Srubnaya	0.0554818	BMAC	-0.819338	1.00292	-0.816957	FALSE	6	FALSE	Finland_Levanluhta
Finland_Levanluhta	Altai_N+Tyumen_HG+BMAC+EHG+China_YR_MN+Russia_Srubnaya	0.0554818	EHG	-3.89514	4.67094	-0.83391	FALSE	6	FALSE	Finland_Levanluhta
Finland_Levanluhta	Altai_N+Tyumen_HG+BMAC+EHG+China_YR_MN+Russia_Srubnaya	0.0554818	China_YR_MN	0.415185	0.277533	1.49598	FALSE	6	FALSE	Finland_Levanluhta
Finland_Levanluhta	Altai_N+Tyumen_HG+BMAC+EHG+China_YR_MN+Russia_Srubnaya	0.0554818	Russia_Srubnaya	2.73841	2.56872	1.06606	FALSE	6	FALSE	Finland_Levanluhta
Finland_Levanluhta	Tyumen_HG+BMAC+Germany_EN_LBK+Hungary_EN_HG_Koros+China_YR_MN+Russia_Srubnaya	0.0452236	Tyumen_HG	4.59818	14.4759	0.317643	FALSE	6	FALSE	Finland_Levanluhta
Finland_Levanluhta	Tyumen_HG+BMAC+Germany_EN_LBK+Hungary_EN_HG_Koros+China_YR_MN+Russia_Srubnaya	0.0452236	BMAC	4.4282	14.1355	0.313268	FALSE	6	FALSE	Finland_Levanluhta
Finland_Levanluhta	Tyumen_HG+BMAC+Germany_EN_LBK+Hungary_EN_HG_Koros+China_YR_MN+Russia_Srubnaya	0.0452236	Germany_EN_LBK	6.62052	21.5164	0.307697	FALSE	6	FALSE	Finland_Levanluhta
Finland_Levanluhta	Tyumen_HG+BMAC+Germany_EN_LBK+Hungary_EN_HG_Koros+China_YR_MN+Russia_Srubnaya	0.0452236	Hungary_EN_HG_Koros	3.89115	12.1399	0.320525	FALSE	6	FALSE	Finland_Levanluhta
Finland_Levanluhta	Tyumen_HG+BMAC+Germany_EN_LBK+Hungary_EN_HG_Koros+China_YR_MN+Russia_Srubnaya	0.0452236	China_YR_MN	-0.165703	1.30192	-0.127275	FALSE	6	FALSE	Finland_Levanluhta
Finland_Levanluhta	Tyumen_HG+BMAC+Germany_EN_LBK+Hungary_EN_HG_Koros+China_YR_MN+Russia_Srubnaya	0.0452236	Russia_Srubnaya	-18.3723	60.9225	-0.301569	FALSE	6	FALSE	Finland_Levanluhta
Finland_Levanluhta	Tyumen_HG+BMAC+Germany_EN_LBK+Hungary_EN_HG_Koros+Yakutia_LNBA+Russia_Srubnaya	0.0412212	Tyumen_HG	1.58104	5.00179	0.316094	FALSE	6	FALSE	Finland_Levanluhta
Finland_Levanluhta	Tyumen_HG+BMAC+Germany_EN_LBK+Hungary_EN_HG_Koros+Yakutia_LNBA+Russia_Srubnaya	0.0412212	BMAC	1.50474	4.64954	0.323631	FALSE	6	FALSE	Finland_Levanluhta
Finland_Levanluhta	Tyumen_HG+BMAC+Germany_EN_LBK+Hungary_EN_HG_Koros+Yakutia_LNBA+Russia_Srubnaya	0.0412212	Germany_EN_LBK	2.18834	7.31906	0.298992	FALSE	6	FALSE	Finland_Levanluhta
Finland_Levanluhta	Tyumen_HG+BMAC+Germany_EN_LBK+Hungary_EN_HG_Koros+Yakutia_LNBA+Russia_Srubnaya	0.0412212	Hungary_EN_HG_Koros	1.39003	3.84522	0.361496	FALSE	6	FALSE	Finland_Levanluhta
Finland_Levanluhta	Tyumen_HG+BMAC+Germany_EN_LBK+Hungary_EN_HG_Koros+Yakutia_LNBA+Russia_Srubnaya	0.0412212	Yakutia_LNBA	0.124808	0.418624	0.298139	FALSE	6	FALSE	Finland_Levanluhta
Finland_Levanluhta	Tyumen_HG+BMAC+Germany_EN_LBK+Hungary_EN_HG_Koros+Yakutia_LNBA+Russia_Srubnaya	0.0412212	Russia_Srubnaya	-5.78896	20.3832	-0.284006	FALSE	6	FALSE	Finland_Levanluhta
Finland_Levanluhta	Tyumen_HG+BMAC+Hungary_EN_HG_Koros+EHG+China_YR_MN+Russia_Srubnaya	0.0388954	Tyumen_HG	2.11532	2.00703	1.05396	FALSE	6	FALSE	Finland_Levanluhta
Finland_Levanluhta	Tyumen_HG+BMAC+Hungary_EN_HG_Koros+EHG+China_YR_MN+Russia_Srubnaya	0.0388954	BMAC	-0.425629	0.570668	-0.745842	FALSE	6	FALSE	Finland_Levanluhta
Finland_Levanluhta	Tyumen_HG+BMAC+Hungary_EN_HG_Koros+EHG+China_YR_MN+Russia_Srubnaya	0.0388954	Hungary_EN_HG_Koros	0.42927	0.452719	0.948204	FALSE	6	FALSE	Finland_Levanluhta
Finland_Levanluhta	Tyumen_HG+BMAC+Hungary_EN_HG_Koros+EHG+China_YR_MN+Russia_Srubnaya	0.0388954	EHG	-3.06426	3.14547	-0.974182	FALSE	6	FALSE	Finland_Levanluhta
Finland_Levanluhta	Tyumen_HG+BMAC+Hungary_EN_HG_Koros+EHG+China_YR_MN+Russia_Srubnaya	0.0388954	China_YR_MN	0.149661	0.0972576	1.53881	FALSE	6	FALSE	Finland_Levanluhta
Finland_Levanluhta	Tyumen_HG+BMAC+Hungary_EN_HG_Koros+EHG+China_YR_MN+Russia_Srubnaya	0.0388954	Russia_Srubnaya	1.79564	1.59606	1.12505	FALSE	6	FALSE	Finland_Levanluhta
Finland_Levanluhta	Altai_N+Tyumen_HG+BMAC+EHG+Yakutia_LNBA+Russia_Srubnaya	0.0388122	Altai_N	-0.356313	0.555714	-0.64118	FALSE	6	FALSE	Finland_Levanluhta
Finland_Levanluhta	Altai_N+Tyumen_HG+BMAC+EHG+Yakutia_LNBA+Russia_Srubnaya	0.0388122	Tyumen_HG	1.95312	2.78166	0.702143	FALSE	6	FALSE	Finland_Levanluhta
Finland_Levanluhta	Altai_N+Tyumen_HG+BMAC+EHG+Yakutia_LNBA+Russia_Srubnaya	0.0388122	BMAC	-0.494582	0.783748	-0.631048	FALSE	6	FALSE	Finland_Levanluhta
Finland_Levanluhta	Altai_N+Tyumen_HG+BMAC+EHG+Yakutia_LNBA+Russia_Srubnaya	0.0388122	EHG	-2.48181	3.7197	-0.667207	FALSE	6	FALSE	Finland_Levanluhta
Finland_Levanluhta	Altai_N+Tyumen_HG+BMAC+EHG+Yakutia_LNBA+Russia_Srubnaya	0.0388122	Yakutia_LNBA	0.323504	0.137471	2.35325	FALSE	6	FALSE	Finland_Levanluhta
Finland_Levanluhta	Altai_N+Tyumen_HG+BMAC+EHG+Yakutia_LNBA+Russia_Srubnaya	0.0388122	Russia_Srubnaya	2.05608	2.12257	0.968673	FALSE	6	FALSE	Finland_Levanluhta
Finland_Levanluhta	Tyumen_HG+BMAC+EHG+Mongolia_N_North+Yakutia_LNBA+Russia_Srubnaya	0.0330221	Tyumen_HG	2.36204	4.9168	0.480403	FALSE	6	FALSE	Finland_Levanluhta
Finland_Levanluhta	Tyumen_HG+BMAC+EHG+Mongolia_N_North+Yakutia_LNBA+Russia_Srubnaya	0.0330221	BMAC	-0.734529	1.63741	-0.448592	FALSE	6	FALSE	Finland_Levanluhta
Finland_Levanluhta	Tyumen_HG+BMAC+EHG+Mongolia_N_North+Yakutia_LNBA+Russia_Srubnaya	0.0330221	EHG	-3.53527	7.53064	-0.469452	FALSE	6	FALSE	Finland_Levanluhta
Finland_Levanluhta	Tyumen_HG+BMAC+EHG+Mongolia_N_North+Yakutia_LNBA+Russia_Srubnaya	0.0330221	Mongolia_N_North	0.396707	0.999235	0.397011	FALSE	6	FALSE	Finland_Levanluhta
Finland_Levanluhta	Tyumen_HG+BMAC+EHG+Mongolia_N_North+Yakutia_LNBA+Russia_Srubnaya	0.0330221	Yakutia_LNBA	-0.240505	1.21642	-0.197715	FALSE	6	FALSE	Finland_Levanluhta
Finland_Levanluhta	Tyumen_HG+BMAC+EHG+Mongolia_N_North+Yakutia_LNBA+Russia_Srubnaya	0.0330221	Russia_Srubnaya	2.75156	4.47179	0.615315	FALSE	6	FALSE	Finland_Levanluhta
Finland_Levanluhta	Tyumen_HG+BMAC+Germany_EN_LBK+EHG+Mongolia_N_North+Russia_Srubnaya	0.0324529	Tyumen_HG	1.38306	1.44075	0.959963	FALSE	6	FALSE	Finland_Levanluhta
Finland_Levanluhta	Tyumen_HG+BMAC+Germany_EN_LBK+EHG+Mongolia_N_North+Russia_Srubnaya	0.0324529	BMAC	-0.621125	0.542053	-1.14588	FALSE	6	FALSE	Finland_Levanluhta
Finland_Levanluhta	Tyumen_HG+BMAC+Germany_EN_LBK+EHG+Mongolia_N_North+Russia_Srubnaya	0.0324529	Germany_EN_LBK	-0.345121	0.777236	-0.444037	FALSE	6	FALSE	Finland_Levanluhta
Finland_Levanluhta	Tyumen_HG+BMAC+Germany_EN_LBK+EHG+Mongolia_N_North+Russia_Srubnaya	0.0324529	EHG	-2.37424	2.11499	-1.12258	FALSE	6	FALSE	Finland_Levanluhta
Finland_Levanluhta	Tyumen_HG+BMAC+Germany_EN_LBK+EHG+Mongolia_N_North+Russia_Srubnaya	0.0324529	Mongolia_N_North	0.19705	0.0600387	3.28205	FALSE	6	FALSE	Finland_Levanluhta
Finland_Levanluhta	Tyumen_HG+BMAC+Germany_EN_LBK+EHG+Mongolia_N_North+Russia_Srubnaya	0.0324529	Russia_Srubnaya	2.76037	1.95583	1.41136	FALSE	6	FALSE	Finland_Levanluhta
Finland_Levanluhta	Altai_N+Tyumen_HG+Germany_EN_LBK+EHG+Mongolia_N_North+Russia_Srubnaya	0.0282307	Altai_N	-0.870952	1.13626	-0.766507	FALSE	6	FALSE	Finland_Levanluhta
Finland_Levanluhta	Altai_N+Tyumen_HG+Germany_EN_LBK+EHG+Mongolia_N_North+Russia_Srubnaya	0.0282307	Tyumen_HG	3.5812	4.1602	0.860822	FALSE	6	FALSE	Finland_Levanluhta
Finland_Levanluhta	Altai_N+Tyumen_HG+Germany_EN_LBK+EHG+Mongolia_N_North+Russia_Srubnaya	0.0282307	Germany_EN_LBK	1.27857	1.619	0.789727	FALSE	6	FALSE	Finland_Levanluhta
Finland_Levanluhta	Altai_N+Tyumen_HG+Germany_EN_LBK+EHG+Mongolia_N_North+Russia_Srubnaya	0.0282307	EHG	-3.02336	3.55168	-0.851249	FALSE	6	FALSE	Finland_Levanluhta
Finland_Levanluhta	Altai_N+Tyumen_HG+Germany_EN_LBK+EHG+Mongolia_N_North+Russia_Srubnaya	0.0282307	Mongolia_N_North	0.446929	0.30092	1.48521	FALSE	6	FALSE	Finland_Levanluhta
Finland_Levanluhta	Altai_N+Tyumen_HG+Germany_EN_LBK+EHG+Mongolia_N_North+Russia_Srubnaya	0.0282307	Russia_Srubnaya	-0.412382	1.50897	-0.273286	FALSE	6	FALSE	Finland_Levanluhta
Finland_Levanluhta	Altai_N+Tyumen_HG+Hungary_EN_HG_Koros+EHG+China_YR_MN+Russia_Srubnaya	0.0275927	Altai_N	-0.349406	0.378396	-0.923386	FALSE	6	FALSE	Finland_Levanluhta
Finland_Levanluhta	Altai_N+Tyumen_HG+Hungary_EN_HG_Koros+EHG+China_YR_MN+Russia_Srubnaya	0.0275927	Tyumen_HG	1.81656	1.16727	1.55625	FALSE	6	FALSE	Finland_Levanluhta
Finland_Levanluhta	Altai_N+Tyumen_HG+Hungary_EN_HG_Koros+EHG+China_YR_MN+Russia_Srubnaya	0.0275927	Hungary_EN_HG_Koros	0.661711	0.431561	1.5333	FALSE	6	FALSE	Finland_Levanluhta
Finland_Levanluhta	Altai_N+Tyumen_HG+Hungary_EN_HG_Koros+EHG+China_YR_MN+Russia_Srubnaya	0.0275927	EHG	-1.97242	1.34626	-1.4651	FALSE	6	FALSE	Finland_Levanluhta
Finland_Levanluhta	Altai_N+Tyumen_HG+Hungary_EN_HG_Koros+EHG+China_YR_MN+Russia_Srubnaya	0.0275927	China_YR_MN	0.280764	0.111092	2.52731	FALSE	6	FALSE	Finland_Levanluhta
Finland_Levanluhta	Altai_N+Tyumen_HG+Hungary_EN_HG_Koros+EHG+China_YR_MN+Russia_Srubnaya	0.0275927	Russia_Srubnaya	0.562781	0.227747	2.47108	FALSE	6	FALSE	Finland_Levanluhta
Finland_Levanluhta	BMAC+Germany_EN_LBK+Hungary_EN_HG_Koros+EHG+Mongolia_N_North+Russia_Srubnaya	0.0272224	BMAC	-1.70316	2.11103	-0.806791	FALSE	6	FALSE	Finland_Levanluhta
Finland_Levanluhta	BMAC+Germany_EN_LBK+Hungary_EN_HG_Koros+EHG+Mongolia_N_North+Russia_Srubnaya	0.0272224	Germany_EN_LBK	-2.1872	2.50073	-0.874625	FALSE	6	FALSE	Finland_Levanluhta
Finland_Levanluhta	BMAC+Germany_EN_LBK+Hungary_EN_HG_Koros+EHG+Mongolia_N_North+Russia_Srubnaya	0.0272224	Hungary_EN_HG_Koros	-0.848629	1.24096	-0.68385	FALSE	6	FALSE	Finland_Levanluhta
Finland_Levanluhta	BMAC+Germany_EN_LBK+Hungary_EN_HG_Koros+EHG+Mongolia_N_North+Russia_Srubnaya	0.0272224	EHG	-2.14017	2.6647	-0.803156	FALSE	6	FALSE	Finland_Levanluhta
Finland_Levanluhta	BMAC+Germany_EN_LBK+Hungary_EN_HG_Koros+EHG+Mongolia_N_North+Russia_Srubnaya	0.0272224	Mongolia_N_North	0.295776	0.0905048	3.26807	FALSE	6	FALSE	Finland_Levanluhta
Finland_Levanluhta	BMAC+Germany_EN_LBK+Hungary_EN_HG_Koros+EHG+Mongolia_N_North+Russia_Srubnaya	0.0272224	Russia_Srubnaya	7.58338	8.36659	0.906388	FALSE	6	FALSE	Finland_Levanluhta
Finland_Levanluhta	Tyumen_HG+Hungary_EN_HG_Koros+EHG+Mongolia_N_North+China_YR_MN+Russia_Srubnaya	0.0264806	Tyumen_HG	1.25623	0.706735	1.77752	FALSE	6	FALSE	Finland_Levanluhta
Finland_Levanluhta	Tyumen_HG+Hungary_EN_HG_Koros+EHG+Mongolia_N_North+China_YR_MN+Russia_Srubnaya	0.0264806	Hungary_EN_HG_Koros	0.563654	0.346673	1.62589	FALSE	6	FALSE	Finland_Levanluhta
Finland_Levanluhta	Tyumen_HG+Hungary_EN_HG_Koros+EHG+Mongolia_N_North+China_YR_MN+Russia_Srubnaya	0.0264806	EHG	-1.71648	1.07196	-1.60126	FALSE	6	FALSE	Finland_Levanluhta
Finland_Levanluhta	Tyumen_HG+Hungary_EN_HG_Koros+EHG+Mongolia_N_North+China_YR_MN+Russia_Srubnaya	0.0264806	Mongolia_N_North	0.231917	0.173186	1.33912	FALSE	6	FALSE	Finland_Levanluhta
Finland_Levanluhta	Tyumen_HG+Hungary_EN_HG_Koros+EHG+Mongolia_N_North+China_YR_MN+Russia_Srubnaya	0.0264806	China_YR_MN	-0.060355	0.197748	-0.305212	FALSE	6	FALSE	Finland_Levanluhta
Finland_Levanluhta	Tyumen_HG+Hungary_EN_HG_Koros+EHG+Mongolia_N_North+China_YR_MN+Russia_Srubnaya	0.0264806	Russia_Srubnaya	0.725034	0.190869	3.7986	FALSE	6	FALSE	Finland_Levanluhta
Finland_Levanluhta	Tyumen_HG+BMAC+Germany_EN_LBK+EHG+Yakutia_LNBA+Russia_Srubnaya	0.0244653	Tyumen_HG	0.967116	2.04064	0.473927	FALSE	6	FALSE	Finland_Levanluhta
Finland_Levanluhta	Tyumen_HG+BMAC+Germany_EN_LBK+EHG+Yakutia_LNBA+Russia_Srubnaya	0.0244653	BMAC	-0.487495	0.683021	-0.713734	FALSE	6	FALSE	Finland_Levanluhta
Finland_Levanluhta	Tyumen_HG+BMAC+Germany_EN_LBK+EHG+Yakutia_LNBA+Russia_Srubnaya	0.0244653	Germany_EN_LBK	-0.359903	0.653319	-0.550884	FALSE	6	FALSE	Finland_Levanluhta
Finland_Levanluhta	Tyumen_HG+BMAC+Germany_EN_LBK+EHG+Yakutia_LNBA+Russia_Srubnaya	0.0244653	EHG	-1.76842	3.09117	-0.572087	FALSE	6	FALSE	Finland_Levanluhta
Finland_Levanluhta	Tyumen_HG+BMAC+Germany_EN_LBK+EHG+Yakutia_LNBA+Russia_Srubnaya	0.0244653	Yakutia_LNBA	0.219231	0.0880242	2.49057	FALSE	6	FALSE	Finland_Levanluhta
Finland_Levanluhta	Tyumen_HG+BMAC+Germany_EN_LBK+EHG+Yakutia_LNBA+Russia_Srubnaya	0.0244653	Russia_Srubnaya	2.42947	2.1706	1.11926	FALSE	6	FALSE	Finland_Levanluhta
Finland_Levanluhta	Tyumen_HG+BMAC+EHG+Mongolia_N_North+China_YR_MN+Russia_Srubnaya	0.0218085	Tyumen_HG	1.89626	1.9056	0.995101	FALSE	6	FALSE	Finland_Levanluhta
Finland_Levanluhta	Tyumen_HG+BMAC+EHG+Mongolia_N_North+China_YR_MN+Russia_Srubnaya	0.0218085	BMAC	-0.577654	0.644344	-0.896499	FALSE	6	FALSE	Finland_Levanluhta
Finland_Levanluhta	Tyumen_HG+BMAC+EHG+Mongolia_N_North+China_YR_MN+Russia_Srubnaya	0.0218085	EHG	-2.87277	3.07002	-0.935749	FALSE	6	FALSE	Finland_Levanluhta
Finland_Levanluhta	Tyumen_HG+BMAC+EHG+Mongolia_N_North+China_YR_MN+Russia_Srubnaya	0.0218085	Mongolia_N_North	0.256004	0.274792	0.931626	FALSE	6	FALSE	Finland_Levanluhta
Finland_Levanluhta	Tyumen_HG+BMAC+EHG+Mongolia_N_North+China_YR_MN+Russia_Srubnaya	0.0218085	China_YR_MN	-0.0768865	0.320402	-0.239969	FALSE	6	FALSE	Finland_Levanluhta
Finland_Levanluhta	Tyumen_HG+BMAC+EHG+Mongolia_N_North+China_YR_MN+Russia_Srubnaya	0.0218085	Russia_Srubnaya	2.37504	1.87812	1.26458	FALSE	6	FALSE	Finland_Levanluhta
Finland_Levanluhta	BMAC+Germany_EN_LBK+Hungary_EN_HG_Koros+EHG+Yakutia_LNBA+Russia_Srubnaya	0.0162915	BMAC	-0.983687	3.28519	-0.299431	FALSE	6	FALSE	Finland_Levanluhta
Finland_Levanluhta	BMAC+Germany_EN_LBK+Hungary_EN_HG_Koros+EHG+Yakutia_LNBA+Russia_Srubnaya	0.0162915	Germany_EN_LBK	-1.40308	3.99737	-0.351	FALSE	6	FALSE	Finland_Levanluhta
Finland_Levanluhta	BMAC+Germany_EN_LBK+Hungary_EN_HG_Koros+EHG+Yakutia_LNBA+Russia_Srubnaya	0.0162915	Hungary_EN_HG_Koros	-0.367282	1.75689	-0.209052	FALSE	6	FALSE	Finland_Levanluhta
Finland_Levanluhta	BMAC+Germany_EN_LBK+Hungary_EN_HG_Koros+EHG+Yakutia_LNBA+Russia_Srubnaya	0.0162915	EHG	-1.33566	4.21926	-0.316562	FALSE	6	FALSE	Finland_Levanluhta
Finland_Levanluhta	BMAC+Germany_EN_LBK+Hungary_EN_HG_Koros+EHG+Yakutia_LNBA+Russia_Srubnaya	0.0162915	Yakutia_LNBA	0.280136	0.0907901	3.08554	FALSE	6	FALSE	Finland_Levanluhta
Finland_Levanluhta	BMAC+Germany_EN_LBK+Hungary_EN_HG_Koros+EHG+Yakutia_LNBA+Russia_Srubnaya	0.0162915	Russia_Srubnaya	4.80957	13.1543	0.365627	FALSE	6	FALSE	Finland_Levanluhta
Finland_Levanluhta	Tyumen_HG+BMAC+Germany_EN_LBK+EHG+China_YR_MN+Russia_Srubnaya	0.0161954	Tyumen_HG	2.39663	3.57402	0.670568	FALSE	6	FALSE	Finland_Levanluhta
Finland_Levanluhta	Tyumen_HG+BMAC+Germany_EN_LBK+EHG+China_YR_MN+Russia_Srubnaya	0.0161954	BMAC	-0.879862	1.31983	-0.666648	FALSE	6	FALSE	Finland_Levanluhta
Finland_Levanluhta	Tyumen_HG+BMAC+Germany_EN_LBK+EHG+China_YR_MN+Russia_Srubnaya	0.0161954	Germany_EN_LBK	-0.252112	1.29714	-0.19436	FALSE	6	FALSE	Finland_Levanluhta
Finland_Levanluhta	Tyumen_HG+BMAC+Germany_EN_LBK+EHG+China_YR_MN+Russia_Srubnaya	0.0161954	EHG	-3.8372	5.63037	-0.681519	FALSE	6	FALSE	Finland_Levanluhta
Finland_Levanluhta	Tyumen_HG+BMAC+Germany_EN_LBK+EHG+China_YR_MN+Russia_Srubnaya	0.0161954	China_YR_MN	0.160156	0.138118	1.15956	FALSE	6	FALSE	Finland_Levanluhta
Finland_Levanluhta	Tyumen_HG+BMAC+Germany_EN_LBK+EHG+China_YR_MN+Russia_Srubnaya	0.0161954	Russia_Srubnaya	3.41239	4.40691	0.774328	FALSE	6	FALSE	Finland_Levanluhta
Finland_Levanluhta	Tyumen_HG+BMAC+EHG+China_YR_MN+Yakutia_LNBA+Russia_Srubnaya	0.0160432	Tyumen_HG	1.4894	2.70307	0.551004	FALSE	6	FALSE	Finland_Levanluhta
Finland_Levanluhta	Tyumen_HG+BMAC+EHG+China_YR_MN+Yakutia_LNBA+Russia_Srubnaya	0.0160432	BMAC	-0.436918	0.886379	-0.492924	FALSE	6	FALSE	Finland_Levanluhta
Finland_Levanluhta	Tyumen_HG+BMAC+EHG+China_YR_MN+Yakutia_LNBA+Russia_Srubnaya	0.0160432	EHG	-2.20831	4.21454	-0.523974	FALSE	6	FALSE	Finland_Levanluhta
Finland_Levanluhta	Tyumen_HG+BMAC+EHG+China_YR_MN+Yakutia_LNBA+Russia_Srubnaya	0.0160432	China_YR_MN	0.0852892	0.138001	0.618033	FALSE	6	FALSE	Finland_Levanluhta
Finland_Levanluhta	Tyumen_HG+BMAC+EHG+China_YR_MN+Yakutia_LNBA+Russia_Srubnaya	0.0160432	Yakutia_LNBA	0.118381	0.204979	0.577526	FALSE	6	FALSE	Finland_Levanluhta
Finland_Levanluhta	Tyumen_HG+BMAC+EHG+China_YR_MN+Yakutia_LNBA+Russia_Srubnaya	0.0160432	Russia_Srubnaya	1.95216	2.50547	0.779157	FALSE	6	FALSE	Finland_Levanluhta
Finland_Levanluhta	Altai_N+Tyumen_HG+Germany_EN_LBK+EHG+China_YR_MN+Russia_Srubnaya	0.0158029	Altai_N	-1.00391	1.80751	-0.555411	FALSE	6	FALSE	Finland_Levanluhta
Finland_Levanluhta	Altai_N+Tyumen_HG+Germany_EN_LBK+EHG+China_YR_MN+Russia_Srubnaya	0.0158029	Tyumen_HG	4.6861	7.53908	0.621575	FALSE	6	FALSE	Finland_Levanluhta
Finland_Levanluhta	Altai_N+Tyumen_HG+Germany_EN_LBK+EHG+China_YR_MN+Russia_Srubnaya	0.0158029	Germany_EN_LBK	1.75022	2.95802	0.591685	FALSE	6	FALSE	Finland_Levanluhta
Finland_Levanluhta	Altai_N+Tyumen_HG+Germany_EN_LBK+EHG+China_YR_MN+Russia_Srubnaya	0.0158029	EHG	-4.00608	6.54216	-0.612349	FALSE	6	FALSE	Finland_Levanluhta
Finland_Levanluhta	Altai_N+Tyumen_HG+Germany_EN_LBK+EHG+China_YR_MN+Russia_Srubnaya	0.0158029	China_YR_MN	0.465649	0.449834	1.03516	FALSE	6	FALSE	Finland_Levanluhta
Finland_Levanluhta	Altai_N+Tyumen_HG+Germany_EN_LBK+EHG+China_YR_MN+Russia_Srubnaya	0.0158029	Russia_Srubnaya	-0.891974	2.71086	-0.329038	FALSE	6	FALSE	Finland_Levanluhta
Finland_Levanluhta	Germany_EN_LBK+Hungary_EN_HG_Koros+Mongolia_N_North+China_YR_MN+Yakutia_LNBA+Russia_Srubnaya	0.0133184	Germany_EN_LBK	-0.119194	0.0583913	-2.04129	FALSE	6	FALSE	Finland_Levanluhta
Finland_Levanluhta	Germany_EN_LBK+Hungary_EN_HG_Koros+Mongolia_N_North+China_YR_MN+Yakutia_LNBA+Russia_Srubnaya	0.0133184	Hungary_EN_HG_Koros	0.144096	0.0849344	1.69656	FALSE	6	FALSE	Finland_Levanluhta
Finland_Levanluhta	Germany_EN_LBK+Hungary_EN_HG_Koros+Mongolia_N_North+China_YR_MN+Yakutia_LNBA+Russia_Srubnaya	0.0133184	Mongolia_N_North	-0.313422	0.15746	-1.99049	FALSE	6	FALSE	Finland_Levanluhta
Finland_Levanluhta	Germany_EN_LBK+Hungary_EN_HG_Koros+Mongolia_N_North+China_YR_MN+Yakutia_LNBA+Russia_Srubnaya	0.0133184	China_YR_MN	0.19104	0.0929131	2.05611	FALSE	6	FALSE	Finland_Levanluhta
Finland_Levanluhta	Germany_EN_LBK+Hungary_EN_HG_Koros+Mongolia_N_North+China_YR_MN+Yakutia_LNBA+Russia_Srubnaya	0.0133184	Yakutia_LNBA	0.401993	0.105075	3.82577	FALSE	6	FALSE	Finland_Levanluhta
Finland_Levanluhta	Germany_EN_LBK+Hungary_EN_HG_Koros+Mongolia_N_North+China_YR_MN+Yakutia_LNBA+Russia_Srubnaya	0.0133184	Russia_Srubnaya	0.695486	0.0889825	7.81599	FALSE	6	FALSE	Finland_Levanluhta
Finland_Levanluhta	BMAC+Germany_EN_LBK+Hungary_EN_HG_Koros+EHG+China_YR_MN+Russia_Srubnaya	0.0123867	BMAC	-4.38803	17.9659	-0.244242	FALSE	6	FALSE	Finland_Levanluhta
Finland_Levanluhta	BMAC+Germany_EN_LBK+Hungary_EN_HG_Koros+EHG+China_YR_MN+Russia_Srubnaya	0.0123867	Germany_EN_LBK	-5.38027	21.3909	-0.251522	FALSE	6	FALSE	Finland_Levanluhta
Finland_Levanluhta	BMAC+Germany_EN_LBK+Hungary_EN_HG_Koros+EHG+China_YR_MN+Russia_Srubnaya	0.0123867	Hungary_EN_HG_Koros	-2.39177	10.231	-0.233776	FALSE	6	FALSE	Finland_Levanluhta
Finland_Levanluhta	BMAC+Germany_EN_LBK+Hungary_EN_HG_Koros+EHG+China_YR_MN+Russia_Srubnaya	0.0123867	EHG	-5.41597	22.4513	-0.241232	FALSE	6	FALSE	Finland_Levanluhta
Finland_Levanluhta	BMAC+Germany_EN_LBK+Hungary_EN_HG_Koros+EHG+China_YR_MN+Russia_Srubnaya	0.0123867	China_YR_MN	0.38454	0.587958	0.654026	FALSE	6	FALSE	Finland_Levanluhta
Finland_Levanluhta	BMAC+Germany_EN_LBK+Hungary_EN_HG_Koros+EHG+China_YR_MN+Russia_Srubnaya	0.0123867	Russia_Srubnaya	18.1915	71.4044	0.254767	FALSE	6	FALSE	Finland_Levanluhta
Finland_Levanluhta	Altai_N+Tyumen_HG+Germany_EN_LBK+EHG+Yakutia_LNBA+Russia_Srubnaya	0.00929829	Altai_N	-0.512041	1.35204	-0.378717	FALSE	6	FALSE	Finland_Levanluhta
Finland_Levanluhta	Altai_N+Tyumen_HG+Germany_EN_LBK+EHG+Yakutia_LNBA+Russia_Srubnaya	0.00929829	Tyumen_HG	2.7924	7.60499	0.36718	FALSE	6	FALSE	Finland_Levanluhta
Finland_Levanluhta	Altai_N+Tyumen_HG+Germany_EN_LBK+EHG+Yakutia_LNBA+Russia_Srubnaya	0.00929829	Germany_EN_LBK	1.03817	3.1141	0.333379	FALSE	6	FALSE	Finland_Levanluhta
Finland_Levanluhta	Altai_N+Tyumen_HG+Germany_EN_LBK+EHG+Yakutia_LNBA+Russia_Srubnaya	0.00929829	EHG	-2.57862	7.15416	-0.360436	FALSE	6	FALSE	Finland_Levanluhta
Finland_Levanluhta	Altai_N+Tyumen_HG+Germany_EN_LBK+EHG+Yakutia_LNBA+Russia_Srubnaya	0.00929829	Yakutia_LNBA	0.352247	0.260805	1.35061	FALSE	6	FALSE	Finland_Levanluhta
Finland_Levanluhta	Altai_N+Tyumen_HG+Germany_EN_LBK+EHG+Yakutia_LNBA+Russia_Srubnaya	0.00929829	Russia_Srubnaya	-0.0921631	2.51437	-0.0366545	FALSE	6	FALSE	Finland_Levanluhta
Finland_Levanluhta	Tyumen_HG+BMAC+Hungary_EN_HG_Koros+Mongolia_N_North+Yakutia_LNBA+Russia_Srubnaya	0.00910721	Tyumen_HG	0.0912586	0.0381334	2.39314	FALSE	6	FALSE	Finland_Levanluhta
Finland_Levanluhta	Tyumen_HG+BMAC+Hungary_EN_HG_Koros+Mongolia_N_North+Yakutia_LNBA+Russia_Srubnaya	0.00910721	BMAC	0.18378	0.0872459	2.10646	FALSE	6	FALSE	Finland_Levanluhta
Finland_Levanluhta	Tyumen_HG+BMAC+Hungary_EN_HG_Koros+Mongolia_N_North+Yakutia_LNBA+Russia_Srubnaya	0.00910721	Hungary_EN_HG_Koros	0.33465	0.141314	2.36813	FALSE	6	FALSE	Finland_Levanluhta
Finland_Levanluhta	Tyumen_HG+BMAC+Hungary_EN_HG_Koros+Mongolia_N_North+Yakutia_LNBA+Russia_Srubnaya	0.00910721	Mongolia_N_North	-0.170111	0.112053	-1.51812	FALSE	6	FALSE	Finland_Levanluhta
Finland_Levanluhta	Tyumen_HG+BMAC+Hungary_EN_HG_Koros+Mongolia_N_North+Yakutia_LNBA+Russia_Srubnaya	0.00910721	Yakutia_LNBA	0.424612	0.114696	3.70205	FALSE	6	FALSE	Finland_Levanluhta
Finland_Levanluhta	Tyumen_HG+BMAC+Hungary_EN_HG_Koros+Mongolia_N_North+Yakutia_LNBA+Russia_Srubnaya	0.00910721	Russia_Srubnaya	0.135811	0.234473	0.579218	FALSE	6	FALSE	Finland_Levanluhta
Finland_Levanluhta	Altai_N+BMAC+Germany_EN_LBK+EHG+Yakutia_LNBA+Russia_Srubnaya	0.00847846	Altai_N	0.0487659	0.153257	0.318197	FALSE	6	FALSE	Finland_Levanluhta
Finland_Levanluhta	Altai_N+BMAC+Germany_EN_LBK+EHG+Yakutia_LNBA+Russia_Srubnaya	0.00847846	BMAC	-0.330674	0.427997	-0.772607	FALSE	6	FALSE	Finland_Levanluhta
Finland_Levanluhta	Altai_N+BMAC+Germany_EN_LBK+EHG+Yakutia_LNBA+Russia_Srubnaya	0.00847846	Germany_EN_LBK	-0.601765	0.664645	-0.905394	FALSE	6	FALSE	Finland_Levanluhta
Finland_Levanluhta	Altai_N+BMAC+Germany_EN_LBK+EHG+Yakutia_LNBA+Russia_Srubnaya	0.00847846	EHG	-0.54861	0.77637	-0.706635	FALSE	6	FALSE	Finland_Levanluhta
Finland_Levanluhta	Altai_N+BMAC+Germany_EN_LBK+EHG+Yakutia_LNBA+Russia_Srubnaya	0.00847846	Yakutia_LNBA	0.246836	0.0651428	3.78915	FALSE	6	FALSE	Finland_Levanluhta
Finland_Levanluhta	Altai_N+BMAC+Germany_EN_LBK+EHG+Yakutia_LNBA+Russia_Srubnaya	0.00847846	Russia_Srubnaya	2.18545	1.79826	1.21531	FALSE	6	FALSE	Finland_Levanluhta
Finland_Levanluhta	BMAC+Hungary_EN_HG_Koros+EHG+Mongolia_N_North+Yakutia_LNBA+Russia_Srubnaya	0.00795854	BMAC	0.21288	0.0985866	2.15932	FALSE	6	FALSE	Finland_Levanluhta
Finland_Levanluhta	BMAC+Hungary_EN_HG_Koros+EHG+Mongolia_N_North+Yakutia_LNBA+Russia_Srubnaya	0.00795854	Hungary_EN_HG_Koros	0.337201	0.149312	2.25836	FALSE	6	FALSE	Finland_Levanluhta
Finland_Levanluhta	BMAC+Hungary_EN_HG_Koros+EHG+Mongolia_N_North+Yakutia_LNBA+Russia_Srubnaya	0.00795854	EHG	0.132727	0.0599978	2.21219	FALSE	6	FALSE	Finland_Levanluhta
Finland_Levanluhta	BMAC+Hungary_EN_HG_Koros+EHG+Mongolia_N_North+Yakutia_LNBA+Russia_Srubnaya	0.00795854	Mongolia_N_North	-0.192668	0.11745	-1.64043	FALSE	6	FALSE	Finland_Levanluhta
Finland_Levanluhta	BMAC+Hungary_EN_HG_Koros+EHG+Mongolia_N_North+Yakutia_LNBA+Russia_Srubnaya	0.00795854	Yakutia_LNBA	0.452167	0.119159	3.79465	FALSE	6	FALSE	Finland_Levanluhta
Finland_Levanluhta	BMAC+Hungary_EN_HG_Koros+EHG+Mongolia_N_North+Yakutia_LNBA+Russia_Srubnaya	0.00795854	Russia_Srubnaya	0.0576931	0.269583	0.214009	FALSE	6	FALSE	Finland_Levanluhta
Finland_Levanluhta	Altai_N+BMAC+Hungary_EN_HG_Koros+Mongolia_N_North+Yakutia_LNBA+Russia_Srubnaya	0.00636549	Altai_N	0.0861884	0.0384746	2.24014	FALSE	6	FALSE	Finland_Levanluhta
Finland_Levanluhta	Altai_N+BMAC+Hungary_EN_HG_Koros+Mongolia_N_North+Yakutia_LNBA+Russia_Srubnaya	0.00636549	BMAC	0.184078	0.0848053	2.17059	FALSE	6	FALSE	Finland_Levanluhta
Finland_Levanluhta	Altai_N+BMAC+Hungary_EN_HG_Koros+Mongolia_N_North+Yakutia_LNBA+Russia_Srubnaya	0.00636549	Hungary_EN_HG_Koros	0.330308	0.136973	2.41148	FALSE	6	FALSE	Finland_Levanluhta
Finland_Levanluhta	Altai_N+BMAC+Hungary_EN_HG_Koros+Mongolia_N_North+Yakutia_LNBA+Russia_Srubnaya	0.00636549	Mongolia_N_North	-0.200017	0.113066	-1.76902	FALSE	6	FALSE	Finland_Levanluhta
Finland_Levanluhta	Altai_N+BMAC+Hungary_EN_HG_Koros+Mongolia_N_North+Yakutia_LNBA+Russia_Srubnaya	0.00636549	Yakutia_LNBA	0.43098	0.115192	3.7414	FALSE	6	FALSE	Finland_Levanluhta
Finland_Levanluhta	Altai_N+BMAC+Hungary_EN_HG_Koros+Mongolia_N_North+Yakutia_LNBA+Russia_Srubnaya	0.00636549	Russia_Srubnaya	0.168463	0.220772	0.763062	FALSE	6	FALSE	Finland_Levanluhta
Finland_Levanluhta	Tyumen_HG+Hungary_EN_HG_Koros+Mongolia_N_North+China_YR_MN+Yakutia_LNBA+Russia_Srubnaya	0.00609542	Tyumen_HG	0.0636693	0.0354259	1.79725	FALSE	6	FALSE	Finland_Levanluhta
Finland_Levanluhta	Tyumen_HG+Hungary_EN_HG_Koros+Mongolia_N_North+China_YR_MN+Yakutia_LNBA+Russia_Srubnaya	0.00609542	Hungary_EN_HG_Koros	0.100862	0.0819104	1.23136	FALSE	6	FALSE	Finland_Levanluhta
Finland_Levanluhta	Tyumen_HG+Hungary_EN_HG_Koros+Mongolia_N_North+China_YR_MN+Yakutia_LNBA+Russia_Srubnaya	0.00609542	Mongolia_N_North	-0.303417	0.162491	-1.86728	FALSE	6	FALSE	Finland_Levanluhta
Finland_Levanluhta	Tyumen_HG+Hungary_EN_HG_Koros+Mongolia_N_North+China_YR_MN+Yakutia_LNBA+Russia_Srubnaya	0.00609542	China_YR_MN	0.187859	0.0955988	1.96508	FALSE	6	FALSE	Finland_Levanluhta
Finland_Levanluhta	Tyumen_HG+Hungary_EN_HG_Koros+Mongolia_N_North+China_YR_MN+Yakutia_LNBA+Russia_Srubnaya	0.00609542	Yakutia_LNBA	0.391929	0.11083	3.5363	FALSE	6	FALSE	Finland_Levanluhta
Finland_Levanluhta	Tyumen_HG+Hungary_EN_HG_Koros+Mongolia_N_North+China_YR_MN+Yakutia_LNBA+Russia_Srubnaya	0.00609542	Russia_Srubnaya	0.559098	0.0900161	6.21109	FALSE	6	FALSE	Finland_Levanluhta
Finland_Levanluhta	Germany_EN_LBK+Hungary_EN_HG_Koros+EHG+Mongolia_N_North+Yakutia_LNBA+Russia_Srubnaya	0.00606359	Germany_EN_LBK	-0.210807	0.109624	-1.92301	FALSE	6	FALSE	Finland_Levanluhta
Finland_Levanluhta	Germany_EN_LBK+Hungary_EN_HG_Koros+EHG+Mongolia_N_North+Yakutia_LNBA+Russia_Srubnaya	0.00606359	Hungary_EN_HG_Koros	0.194412	0.0946755	2.05346	FALSE	6	FALSE	Finland_Levanluhta
Finland_Levanluhta	Germany_EN_LBK+Hungary_EN_HG_Koros+EHG+Mongolia_N_North+Yakutia_LNBA+Russia_Srubnaya	0.00606359	EHG	-0.0942709	0.0982159	-0.959834	FALSE	6	FALSE	Finland_Levanluhta
Finland_Levanluhta	Germany_EN_LBK+Hungary_EN_HG_Koros+EHG+Mongolia_N_North+Yakutia_LNBA+Russia_Srubnaya	0.00606359	Mongolia_N_North	-0.121408	0.100069	-1.21325	FALSE	6	FALSE	Finland_Levanluhta
Finland_Levanluhta	Germany_EN_LBK+Hungary_EN_HG_Koros+EHG+Mongolia_N_North+Yakutia_LNBA+Russia_Srubnaya	0.00606359	Yakutia_LNBA	0.385818	0.104191	3.703	FALSE	6	FALSE	Finland_Levanluhta
Finland_Levanluhta	Germany_EN_LBK+Hungary_EN_HG_Koros+EHG+Mongolia_N_North+Yakutia_LNBA+Russia_Srubnaya	0.00606359	Russia_Srubnaya	0.846257	0.16638	5.08628	FALSE	6	FALSE	Finland_Levanluhta
Finland_Levanluhta	BMAC+Germany_EN_LBK+EHG+Mongolia_N_North+Yakutia_LNBA+Russia_Srubnaya	0.00579591	BMAC	-0.306954	0.509169	-0.602853	FALSE	6	FALSE	Finland_Levanluhta
Finland_Levanluhta	BMAC+Germany_EN_LBK+EHG+Mongolia_N_North+Yakutia_LNBA+Russia_Srubnaya	0.00579591	Germany_EN_LBK	-0.573379	0.824355	-0.695548	FALSE	6	FALSE	Finland_Levanluhta
Finland_Levanluhta	BMAC+Germany_EN_LBK+EHG+Mongolia_N_North+Yakutia_LNBA+Russia_Srubnaya	0.00579591	EHG	-0.474987	0.794063	-0.598173	FALSE	6	FALSE	Finland_Levanluhta
Finland_Levanluhta	BMAC+Germany_EN_LBK+EHG+Mongolia_N_North+Yakutia_LNBA+Russia_Srubnaya	0.00579591	Mongolia_N_North	0.00327573	0.146828	0.02231	FALSE	6	FALSE	Finland_Levanluhta
Finland_Levanluhta	BMAC+Germany_EN_LBK+EHG+Mongolia_N_North+Yakutia_LNBA+Russia_Srubnaya	0.00579591	Yakutia_LNBA	0.268993	0.150282	1.78992	FALSE	6	FALSE	Finland_Levanluhta
Finland_Levanluhta	BMAC+Germany_EN_LBK+EHG+Mongolia_N_North+Yakutia_LNBA+Russia_Srubnaya	0.00579591	Russia_Srubnaya	2.08305	2.12074	0.982227	FALSE	6	FALSE	Finland_Levanluhta
Finland_Levanluhta	Tyumen_HG+Germany_EN_LBK+EHG+Mongolia_N_North+Yakutia_LNBA+Russia_Srubnaya	0.00495801	Tyumen_HG	7.96927	1585.43	0.00502656	FALSE	6	FALSE	Finland_Levanluhta
Finland_Levanluhta	Tyumen_HG+Germany_EN_LBK+EHG+Mongolia_N_North+Yakutia_LNBA+Russia_Srubnaya	0.00495801	Germany_EN_LBK	3.58444	734.213	0.00488202	FALSE	6	FALSE	Finland_Levanluhta
Finland_Levanluhta	Tyumen_HG+Germany_EN_LBK+EHG+Mongolia_N_North+Yakutia_LNBA+Russia_Srubnaya	0.00495801	EHG	-8.6854	1725.92	-0.00503233	FALSE	6	FALSE	Finland_Levanluhta
Finland_Levanluhta	Tyumen_HG+Germany_EN_LBK+EHG+Mongolia_N_North+Yakutia_LNBA+Russia_Srubnaya	0.00495801	Mongolia_N_North	0.910716	199.604	0.00456262	FALSE	6	FALSE	Finland_Levanluhta
Finland_Levanluhta	Tyumen_HG+Germany_EN_LBK+EHG+Mongolia_N_North+Yakutia_LNBA+Russia_Srubnaya	0.00495801	Yakutia_LNBA	-1.00348	270.222	-0.00371354	FALSE	6	FALSE	Finland_Levanluhta
Finland_Levanluhta	Tyumen_HG+Germany_EN_LBK+EHG+Mongolia_N_North+Yakutia_LNBA+Russia_Srubnaya	0.00495801	Russia_Srubnaya	-1.77554	523.145	-0.00339398	FALSE	6	FALSE	Finland_Levanluhta
Finland_Levanluhta	Hungary_EN_HG_Koros+EHG+Mongolia_N_North+China_YR_MN+Yakutia_LNBA+Russia_Srubnaya	0.00471385	Hungary_EN_HG_Koros	0.0772831	0.0823696	0.938248	FALSE	6	FALSE	Finland_Levanluhta
Finland_Levanluhta	Hungary_EN_HG_Koros+EHG+Mongolia_N_North+China_YR_MN+Yakutia_LNBA+Russia_Srubnaya	0.00471385	EHG	0.0787289	0.0520311	1.51311	FALSE	6	FALSE	Finland_Levanluhta
Finland_Levanluhta	Hungary_EN_HG_Koros+EHG+Mongolia_N_North+China_YR_MN+Yakutia_LNBA+Russia_Srubnaya	0.00471385	Mongolia_N_North	-0.330443	0.167244	-1.97582	FALSE	6	FALSE	Finland_Levanluhta
Finland_Levanluhta	Hungary_EN_HG_Koros+EHG+Mongolia_N_North+China_YR_MN+Yakutia_LNBA+Russia_Srubnaya	0.00471385	China_YR_MN	0.201003	0.0992382	2.02546	FALSE	6	FALSE	Finland_Levanluhta
Finland_Levanluhta	Hungary_EN_HG_Koros+EHG+Mongolia_N_North+China_YR_MN+Yakutia_LNBA+Russia_Srubnaya	0.00471385	Yakutia_LNBA	0.412502	0.111592	3.6965	FALSE	6	FALSE	Finland_Levanluhta
Finland_Levanluhta	Hungary_EN_HG_Koros+EHG+Mongolia_N_North+China_YR_MN+Yakutia_LNBA+Russia_Srubnaya	0.00471385	Russia_Srubnaya	0.560927	0.0933748	6.00727	FALSE	6	FALSE	Finland_Levanluhta
Finland_Levanluhta	Germany_EN_LBK+EHG+Mongolia_N_North+China_YR_MN+Yakutia_LNBA+Russia_Srubnaya	0.00464317	Germany_EN_LBK	-0.0730786	0.0899101	-0.812796	FALSE	6	FALSE	Finland_Levanluhta
Finland_Levanluhta	Germany_EN_LBK+EHG+Mongolia_N_North+China_YR_MN+Yakutia_LNBA+Russia_Srubnaya	0.00464317	EHG	0.0254004	0.0835655	0.303958	FALSE	6	FALSE	Finland_Levanluhta
Finland_Levanluhta	Germany_EN_LBK+EHG+Mongolia_N_North+China_YR_MN+Yakutia_LNBA+Russia_Srubnaya	0.00464317	Mongolia_N_North	-0.293566	0.15821	-1.85555	FALSE	6	FALSE	Finland_Levanluhta
Finland_Levanluhta	Germany_EN_LBK+EHG+Mongolia_N_North+China_YR_MN+Yakutia_LNBA+Russia_Srubnaya	0.00464317	China_YR_MN	0.192689	0.0947237	2.03422	FALSE	6	FALSE	Finland_Levanluhta
Finland_Levanluhta	Germany_EN_LBK+EHG+Mongolia_N_North+China_YR_MN+Yakutia_LNBA+Russia_Srubnaya	0.00464317	Yakutia_LNBA	0.384808	0.105863	3.63496	FALSE	6	FALSE	Finland_Levanluhta
Finland_Levanluhta	Germany_EN_LBK+EHG+Mongolia_N_North+China_YR_MN+Yakutia_LNBA+Russia_Srubnaya	0.00464317	Russia_Srubnaya	0.763748	0.164674	4.63793	FALSE	6	FALSE	Finland_Levanluhta
Finland_Levanluhta	Tyumen_HG+Germany_EN_LBK+Mongolia_N_North+China_YR_MN+Yakutia_LNBA+Russia_Srubnaya	0.00417739	Tyumen_HG	0.0125888	0.0759919	0.16566	FALSE	6	FALSE	Finland_Levanluhta
Finland_Levanluhta	Tyumen_HG+Germany_EN_LBK+Mongolia_N_North+China_YR_MN+Yakutia_LNBA+Russia_Srubnaya	0.00417739	Germany_EN_LBK	-0.0770501	0.120239	-0.640806	FALSE	6	FALSE	Finland_Levanluhta
Finland_Levanluhta	Tyumen_HG+Germany_EN_LBK+Mongolia_N_North+China_YR_MN+Yakutia_LNBA+Russia_Srubnaya	0.00417739	Mongolia_N_North	-0.284975	0.157394	-1.81059	FALSE	6	FALSE	Finland_Levanluhta
Finland_Levanluhta	Tyumen_HG+Germany_EN_LBK+Mongolia_N_North+China_YR_MN+Yakutia_LNBA+Russia_Srubnaya	0.00417739	China_YR_MN	0.184491	0.092507	1.99434	FALSE	6	FALSE	Finland_Levanluhta
Finland_Levanluhta	Tyumen_HG+Germany_EN_LBK+Mongolia_N_North+China_YR_MN+Yakutia_LNBA+Russia_Srubnaya	0.00417739	Yakutia_LNBA	0.384835	0.109834	3.50378	FALSE	6	FALSE	Finland_Levanluhta
Finland_Levanluhta	Tyumen_HG+Germany_EN_LBK+Mongolia_N_North+China_YR_MN+Yakutia_LNBA+Russia_Srubnaya	0.00417739	Russia_Srubnaya	0.78011	0.185963	4.19498	FALSE	6	FALSE	Finland_Levanluhta
Finland_Levanluhta	Tyumen_HG+Germany_EN_LBK+Hungary_EN_HG_Koros+Mongolia_N_North+Yakutia_LNBA+Russia_Srubnaya	0.00414408	Tyumen_HG	-0.0464192	0.077851	-0.596257	FALSE	6	FALSE	Finland_Levanluhta
Finland_Levanluhta	Tyumen_HG+Germany_EN_LBK+Hungary_EN_HG_Koros+Mongolia_N_North+Yakutia_LNBA+Russia_Srubnaya	0.00414408	Germany_EN_LBK	-0.190494	0.126666	-1.5039	FALSE	6	FALSE	Finland_Levanluhta
Finland_Levanluhta	Tyumen_HG+Germany_EN_LBK+Hungary_EN_HG_Koros+Mongolia_N_North+Yakutia_LNBA+Russia_Srubnaya	0.00414408	Hungary_EN_HG_Koros	0.159723	0.084541	1.8893	FALSE	6	FALSE	Finland_Levanluhta
Finland_Levanluhta	Tyumen_HG+Germany_EN_LBK+Hungary_EN_HG_Koros+Mongolia_N_North+Yakutia_LNBA+Russia_Srubnaya	0.00414408	Mongolia_N_North	-0.111224	0.101594	-1.09479	FALSE	6	FALSE	Finland_Levanluhta
Finland_Levanluhta	Tyumen_HG+Germany_EN_LBK+Hungary_EN_HG_Koros+Mongolia_N_North+Yakutia_LNBA+Russia_Srubnaya	0.00414408	Yakutia_LNBA	0.377414	0.108011	3.49423	FALSE	6	FALSE	Finland_Levanluhta
Finland_Levanluhta	Tyumen_HG+Germany_EN_LBK+Hungary_EN_HG_Koros+Mongolia_N_North+Yakutia_LNBA+Russia_Srubnaya	0.00414408	Russia_Srubnaya	0.811	0.184626	4.39265	FALSE	6	FALSE	Finland_Levanluhta
Finland_Levanluhta	Tyumen_HG+EHG+Mongolia_N_North+China_YR_MN+Yakutia_LNBA+Russia_Srubnaya	0.00413674	Tyumen_HG	0.0931472	0.268606	0.34678	FALSE	6	FALSE	Finland_Levanluhta
Finland_Levanluhta	Tyumen_HG+EHG+Mongolia_N_North+China_YR_MN+Yakutia_LNBA+Russia_Srubnaya	0.00413674	EHG	-0.0483142	0.394281	-0.122537	FALSE	6	FALSE	Finland_Levanluhta
Finland_Levanluhta	Tyumen_HG+EHG+Mongolia_N_North+China_YR_MN+Yakutia_LNBA+Russia_Srubnaya	0.00413674	Mongolia_N_North	-0.287824	0.187493	-1.53512	FALSE	6	FALSE	Finland_Levanluhta
Finland_Levanluhta	Tyumen_HG+EHG+Mongolia_N_North+China_YR_MN+Yakutia_LNBA+Russia_Srubnaya	0.00413674	China_YR_MN	0.186804	0.106716	1.75049	FALSE	6	FALSE	Finland_Levanluhta
Finland_Levanluhta	Tyumen_HG+EHG+Mongolia_N_North+China_YR_MN+Yakutia_LNBA+Russia_Srubnaya	0.00413674	Yakutia_LNBA	0.378638	0.127507	2.96954	FALSE	6	FALSE	Finland_Levanluhta
Finland_Levanluhta	Tyumen_HG+EHG+Mongolia_N_North+China_YR_MN+Yakutia_LNBA+Russia_Srubnaya	0.00413674	Russia_Srubnaya	0.677549	0.149229	4.54034	FALSE	6	FALSE	Finland_Levanluhta
Finland_Levanluhta	Altai_N+Hungary_EN_HG_Koros+Mongolia_N_North+China_YR_MN+Yakutia_LNBA+Russia_Srubnaya	0.00404157	Altai_N	0.053816	0.0363814	1.47922	FALSE	6	FALSE	Finland_Levanluhta
Finland_Levanluhta	Altai_N+Hungary_EN_HG_Koros+Mongolia_N_North+China_YR_MN+Yakutia_LNBA+Russia_Srubnaya	0.00404157	Hungary_EN_HG_Koros	0.0938742	0.0824457	1.13862	FALSE	6	FALSE	Finland_Levanluhta
Finland_Levanluhta	Altai_N+Hungary_EN_HG_Koros+Mongolia_N_North+China_YR_MN+Yakutia_LNBA+Russia_Srubnaya	0.00404157	Mongolia_N_North	-0.314714	0.163312	-1.92708	FALSE	6	FALSE	Finland_Levanluhta
Finland_Levanluhta	Altai_N+Hungary_EN_HG_Koros+Mongolia_N_North+China_YR_MN+Yakutia_LNBA+Russia_Srubnaya	0.00404157	China_YR_MN	0.17929	0.0961712	1.86428	FALSE	6	FALSE	Finland_Levanluhta
Finland_Levanluhta	Altai_N+Hungary_EN_HG_Koros+Mongolia_N_North+China_YR_MN+Yakutia_LNBA+Russia_Srubnaya	0.00404157	Yakutia_LNBA	0.398852	0.111409	3.58007	FALSE	6	FALSE	Finland_Levanluhta
Finland_Levanluhta	Altai_N+Hungary_EN_HG_Koros+Mongolia_N_North+China_YR_MN+Yakutia_LNBA+Russia_Srubnaya	0.00404157	Russia_Srubnaya	0.588882	0.0858037	6.86313	FALSE	6	FALSE	Finland_Levanluhta
Finland_Levanluhta	Altai_N+Tyumen_HG+Mongolia_N_North+China_YR_MN+Yakutia_LNBA+Russia_Srubnaya	0.00400355	Altai_N	-0.0925745	0.14006	-0.660965	FALSE	6	FALSE	Finland_Levanluhta
Finland_Levanluhta	Altai_N+Tyumen_HG+Mongolia_N_North+China_YR_MN+Yakutia_LNBA+Russia_Srubnaya	0.00400355	Tyumen_HG	0.147609	0.135402	1.09015	FALSE	6	FALSE	Finland_Levanluhta
Finland_Levanluhta	Altai_N+Tyumen_HG+Mongolia_N_North+China_YR_MN+Yakutia_LNBA+Russia_Srubnaya	0.00400355	Mongolia_N_North	-0.279112	0.16901	-1.65146	FALSE	6	FALSE	Finland_Levanluhta
Finland_Levanluhta	Altai_N+Tyumen_HG+Mongolia_N_North+China_YR_MN+Yakutia_LNBA+Russia_Srubnaya	0.00400355	China_YR_MN	0.208733	0.100496	2.07703	FALSE	6	FALSE	Finland_Levanluhta
Finland_Levanluhta	Altai_N+Tyumen_HG+Mongolia_N_North+China_YR_MN+Yakutia_LNBA+Russia_Srubnaya	0.00400355	Yakutia_LNBA	0.38472	0.113189	3.39891	FALSE	6	FALSE	Finland_Levanluhta
Finland_Levanluhta	Altai_N+Tyumen_HG+Mongolia_N_North+China_YR_MN+Yakutia_LNBA+Russia_Srubnaya	0.00400355	Russia_Srubnaya	0.630624	0.0492432	12.8063	FALSE	6	FALSE	Finland_Levanluhta
Finland_Levanluhta	Altai_N+BMAC+Germany_EN_LBK+EHG+Mongolia_N_North+Russia_Srubnaya	0.00396163	Altai_N	0.141013	0.192961	0.730785	FALSE	6	FALSE	Finland_Levanluhta
Finland_Levanluhta	Altai_N+BMAC+Germany_EN_LBK+EHG+Mongolia_N_North+Russia_Srubnaya	0.00396163	BMAC	-0.705134	0.544013	-1.29617	FALSE	6	FALSE	Finland_Levanluhta
Finland_Levanluhta	Altai_N+BMAC+Germany_EN_LBK+EHG+Mongolia_N_North+Russia_Srubnaya	0.00396163	Germany_EN_LBK	-1.16234	0.843996	-1.37718	FALSE	6	FALSE	Finland_Levanluhta
Finland_Levanluhta	Altai_N+BMAC+Germany_EN_LBK+EHG+Mongolia_N_North+Russia_Srubnaya	0.00396163	EHG	-1.18317	0.925763	-1.27805	FALSE	6	FALSE	Finland_Levanluhta
Finland_Levanluhta	Altai_N+BMAC+Germany_EN_LBK+EHG+Mongolia_N_North+Russia_Srubnaya	0.00396163	Mongolia_N_North	0.201312	0.0795362	2.53107	FALSE	6	FALSE	Finland_Levanluhta
Finland_Levanluhta	Altai_N+BMAC+Germany_EN_LBK+EHG+Mongolia_N_North+Russia_Srubnaya	0.00396163	Russia_Srubnaya	3.70831	2.24219	1.65388	FALSE	6	FALSE	Finland_Levanluhta
Finland_Levanluhta	Altai_N+Germany_EN_LBK+Mongolia_N_North+China_YR_MN+Yakutia_LNBA+Russia_Srubnaya	0.00394795	Altai_N	-0.00240835	0.0624431	-0.0385688	FALSE	6	FALSE	Finland_Levanluhta
Finland_Levanluhta	Altai_N+Germany_EN_LBK+Mongolia_N_North+China_YR_MN+Yakutia_LNBA+Russia_Srubnaya	0.00394795	Germany_EN_LBK	-0.0923454	0.0952984	-0.969013	FALSE	6	FALSE	Finland_Levanluhta
Finland_Levanluhta	Altai_N+Germany_EN_LBK+Mongolia_N_North+China_YR_MN+Yakutia_LNBA+Russia_Srubnaya	0.00394795	Mongolia_N_North	-0.294565	0.159337	-1.84869	FALSE	6	FALSE	Finland_Levanluhta
Finland_Levanluhta	Altai_N+Germany_EN_LBK+Mongolia_N_North+China_YR_MN+Yakutia_LNBA+Russia_Srubnaya	0.00394795	China_YR_MN	0.190538	0.0938874	2.02943	FALSE	6	FALSE	Finland_Levanluhta
Finland_Levanluhta	Altai_N+Germany_EN_LBK+Mongolia_N_North+China_YR_MN+Yakutia_LNBA+Russia_Srubnaya	0.00394795	Yakutia_LNBA	0.394253	0.109743	3.59251	FALSE	6	FALSE	Finland_Levanluhta
Finland_Levanluhta	Altai_N+Germany_EN_LBK+Mongolia_N_North+China_YR_MN+Yakutia_LNBA+Russia_Srubnaya	0.00394795	Russia_Srubnaya	0.804528	0.128746	6.24893	FALSE	6	FALSE	Finland_Levanluhta
Finland_Levanluhta	BMAC+Germany_EN_LBK+EHG+China_YR_MN+Yakutia_LNBA+Russia_Srubnaya	0.00387331	BMAC	-0.261158	0.498723	-0.523654	FALSE	6	FALSE	Finland_Levanluhta
Finland_Levanluhta	BMAC+Germany_EN_LBK+EHG+China_YR_MN+Yakutia_LNBA+Russia_Srubnaya	0.00387331	Germany_EN_LBK	-0.50005	0.822146	-0.608226	FALSE	6	FALSE	Finland_Levanluhta
Finland_Levanluhta	BMAC+Germany_EN_LBK+EHG+China_YR_MN+Yakutia_LNBA+Russia_Srubnaya	0.00387331	EHG	-0.385409	0.80716	-0.477487	FALSE	6	FALSE	Finland_Levanluhta
Finland_Levanluhta	BMAC+Germany_EN_LBK+EHG+China_YR_MN+Yakutia_LNBA+Russia_Srubnaya	0.00387331	China_YR_MN	0.0489789	0.0699189	0.70051	FALSE	6	FALSE	Finland_Levanluhta
Finland_Levanluhta	BMAC+Germany_EN_LBK+EHG+China_YR_MN+Yakutia_LNBA+Russia_Srubnaya	0.00387331	Yakutia_LNBA	0.224395	0.0726332	3.08943	FALSE	6	FALSE	Finland_Levanluhta
Finland_Levanluhta	BMAC+Germany_EN_LBK+EHG+China_YR_MN+Yakutia_LNBA+Russia_Srubnaya	0.00387331	Russia_Srubnaya	1.87324	2.11793	0.88447	FALSE	6	FALSE	Finland_Levanluhta
Finland_Levanluhta	BMAC+Germany_EN_LBK+Hungary_EN_HG_Koros+Mongolia_N_North+Yakutia_LNBA+Russia_Srubnaya	0.00369063	BMAC	0.135202	0.0774515	1.74563	FALSE	6	FALSE	Finland_Levanluhta
Finland_Levanluhta	BMAC+Germany_EN_LBK+Hungary_EN_HG_Koros+Mongolia_N_North+Yakutia_LNBA+Russia_Srubnaya	0.00369063	Germany_EN_LBK	-0.0882349	0.0555427	-1.58859	FALSE	6	FALSE	Finland_Levanluhta
Finland_Levanluhta	BMAC+Germany_EN_LBK+Hungary_EN_HG_Koros+Mongolia_N_North+Yakutia_LNBA+Russia_Srubnaya	0.00369063	Hungary_EN_HG_Koros	0.303499	0.126186	2.40517	FALSE	6	FALSE	Finland_Levanluhta
Finland_Levanluhta	BMAC+Germany_EN_LBK+Hungary_EN_HG_Koros+Mongolia_N_North+Yakutia_LNBA+Russia_Srubnaya	0.00369063	Mongolia_N_North	-0.160175	0.111067	-1.44215	FALSE	6	FALSE	Finland_Levanluhta
Finland_Levanluhta	BMAC+Germany_EN_LBK+Hungary_EN_HG_Koros+Mongolia_N_North+Yakutia_LNBA+Russia_Srubnaya	0.00369063	Yakutia_LNBA	0.428859	0.113987	3.76236	FALSE	6	FALSE	Finland_Levanluhta
Finland_Levanluhta	BMAC+Germany_EN_LBK+Hungary_EN_HG_Koros+Mongolia_N_North+Yakutia_LNBA+Russia_Srubnaya	0.00369063	Russia_Srubnaya	0.380851	0.197891	1.92455	FALSE	6	FALSE	Finland_Levanluhta
Finland_Levanluhta	Altai_N+Tyumen_HG+BMAC+Hungary_EN_HG_Koros+Yakutia_LNBA+Russia_Srubnaya	0.00342604	Altai_N	-0.103506	0.12735	-0.812769	FALSE	6	FALSE	Finland_Levanluhta
Finland_Levanluhta	Altai_N+Tyumen_HG+BMAC+Hungary_EN_HG_Koros+Yakutia_LNBA+Russia_Srubnaya	0.00342604	Tyumen_HG	0.199666	0.134185	1.488	FALSE	6	FALSE	Finland_Levanluhta
Finland_Levanluhta	Altai_N+Tyumen_HG+BMAC+Hungary_EN_HG_Koros+Yakutia_LNBA+Russia_Srubnaya	0.00342604	BMAC	0.135571	0.10103	1.34188	FALSE	6	FALSE	Finland_Levanluhta
Finland_Levanluhta	Altai_N+Tyumen_HG+BMAC+Hungary_EN_HG_Koros+Yakutia_LNBA+Russia_Srubnaya	0.00342604	Hungary_EN_HG_Koros	0.26767	0.179471	1.49144	FALSE	6	FALSE	Finland_Levanluhta
Finland_Levanluhta	Altai_N+Tyumen_HG+BMAC+Hungary_EN_HG_Koros+Yakutia_LNBA+Russia_Srubnaya	0.00342604	Yakutia_LNBA	0.282131	0.0453724	6.21811	FALSE	6	FALSE	Finland_Levanluhta
Finland_Levanluhta	Altai_N+Tyumen_HG+BMAC+Hungary_EN_HG_Koros+Yakutia_LNBA+Russia_Srubnaya	0.00342604	Russia_Srubnaya	0.218469	0.312613	0.698849	FALSE	6	FALSE	Finland_Levanluhta
Finland_Levanluhta	Altai_N+Germany_EN_LBK+Hungary_EN_HG_Koros+Mongolia_N_North+Yakutia_LNBA+Russia_Srubnaya	0.00338463	Altai_N	-0.0302767	0.0628456	-0.481764	FALSE	6	FALSE	Finland_Levanluhta
Finland_Levanluhta	Altai_N+Germany_EN_LBK+Hungary_EN_HG_Koros+Mongolia_N_North+Yakutia_LNBA+Russia_Srubnaya	0.00338463	Germany_EN_LBK	-0.158527	0.0997685	-1.58894	FALSE	6	FALSE	Finland_Levanluhta
Finland_Levanluhta	Altai_N+Germany_EN_LBK+Hungary_EN_HG_Koros+Mongolia_N_North+Yakutia_LNBA+Russia_Srubnaya	0.00338463	Hungary_EN_HG_Koros	0.156924	0.0851772	1.84232	FALSE	6	FALSE	Finland_Levanluhta
Finland_Levanluhta	Altai_N+Germany_EN_LBK+Hungary_EN_HG_Koros+Mongolia_N_North+Yakutia_LNBA+Russia_Srubnaya	0.00338463	Mongolia_N_North	-0.0869975	0.0939693	-0.925807	FALSE	6	FALSE	Finland_Levanluhta
Finland_Levanluhta	Altai_N+Germany_EN_LBK+Hungary_EN_HG_Koros+Mongolia_N_North+Yakutia_LNBA+Russia_Srubnaya	0.00338463	Yakutia_LNBA	0.363773	0.103518	3.51409	FALSE	6	FALSE	Finland_Levanluhta
Finland_Levanluhta	Altai_N+Germany_EN_LBK+Hungary_EN_HG_Koros+Mongolia_N_North+Yakutia_LNBA+Russia_Srubnaya	0.00338463	Russia_Srubnaya	0.755104	0.131502	5.74214	FALSE	6	FALSE	Finland_Levanluhta
Finland_Levanluhta	Altai_N+EHG+Mongolia_N_North+China_YR_MN+Yakutia_LNBA+Russia_Srubnaya	0.00315736	Altai_N	-0.0221584	0.110878	-0.199844	FALSE	6	FALSE	Finland_Levanluhta
Finland_Levanluhta	Altai_N+EHG+Mongolia_N_North+China_YR_MN+Yakutia_LNBA+Russia_Srubnaya	0.00315736	EHG	0.115317	0.158801	0.726178	FALSE	6	FALSE	Finland_Levanluhta
Finland_Levanluhta	Altai_N+EHG+Mongolia_N_North+China_YR_MN+Yakutia_LNBA+Russia_Srubnaya	0.00315736	Mongolia_N_North	-0.318227	0.170469	-1.86678	FALSE	6	FALSE	Finland_Levanluhta
Finland_Levanluhta	Altai_N+EHG+Mongolia_N_North+China_YR_MN+Yakutia_LNBA+Russia_Srubnaya	0.00315736	China_YR_MN	0.211596	0.106556	1.98577	FALSE	6	FALSE	Finland_Levanluhta
Finland_Levanluhta	Altai_N+EHG+Mongolia_N_North+China_YR_MN+Yakutia_LNBA+Russia_Srubnaya	0.00315736	Yakutia_LNBA	0.401859	0.116104	3.4612	FALSE	6	FALSE	Finland_Levanluhta
Finland_Levanluhta	Altai_N+EHG+Mongolia_N_North+China_YR_MN+Yakutia_LNBA+Russia_Srubnaya	0.00315736	Russia_Srubnaya	0.611613	0.0974798	6.27425	FALSE	6	FALSE	Finland_Levanluhta
Finland_Levanluhta	Tyumen_HG+Germany_EN_LBK+EHG+Mongolia_N_North+China_YR_MN+Russia_Srubnaya	0.00313739	Tyumen_HG	2.55726	3.72136	0.687184	FALSE	6	FALSE	Finland_Levanluhta
Finland_Levanluhta	Tyumen_HG+Germany_EN_LBK+EHG+Mongolia_N_North+China_YR_MN+Russia_Srubnaya	0.00313739	Germany_EN_LBK	1.09399	1.76448	0.620004	FALSE	6	FALSE	Finland_Levanluhta
Finland_Levanluhta	Tyumen_HG+Germany_EN_LBK+EHG+Mongolia_N_North+China_YR_MN+Russia_Srubnaya	0.00313739	EHG	-2.81548	4.21907	-0.667322	FALSE	6	FALSE	Finland_Levanluhta
Finland_Levanluhta	Tyumen_HG+Germany_EN_LBK+EHG+Mongolia_N_North+China_YR_MN+Russia_Srubnaya	0.00313739	Mongolia_N_North	0.169473	0.260422	0.650762	FALSE	6	FALSE	Finland_Levanluhta
Finland_Levanluhta	Tyumen_HG+Germany_EN_LBK+EHG+Mongolia_N_North+China_YR_MN+Russia_Srubnaya	0.00313739	China_YR_MN	-0.0175298	0.326499	-0.0536904	FALSE	6	FALSE	Finland_Levanluhta
Finland_Levanluhta	Tyumen_HG+Germany_EN_LBK+EHG+Mongolia_N_North+China_YR_MN+Russia_Srubnaya	0.00313739	Russia_Srubnaya	0.0122935	1.21251	0.0101389	FALSE	6	FALSE	Finland_Levanluhta
Finland_Levanluhta	BMAC+EHG+Mongolia_N_North+China_YR_MN+Yakutia_LNBA+Russia_Srubnaya	0.00291744	BMAC	0.047122	0.0506258	0.93079	FALSE	6	FALSE	Finland_Levanluhta
Finland_Levanluhta	BMAC+EHG+Mongolia_N_North+China_YR_MN+Yakutia_LNBA+Russia_Srubnaya	0.00291744	EHG	0.0996171	0.0535361	1.86075	FALSE	6	FALSE	Finland_Levanluhta
Finland_Levanluhta	BMAC+EHG+Mongolia_N_North+China_YR_MN+Yakutia_LNBA+Russia_Srubnaya	0.00291744	Mongolia_N_North	-0.31102	0.1564	-1.98862	FALSE	6	FALSE	Finland_Levanluhta
Finland_Levanluhta	BMAC+EHG+Mongolia_N_North+China_YR_MN+Yakutia_LNBA+Russia_Srubnaya	0.00291744	China_YR_MN	0.206366	0.0911024	2.2652	FALSE	6	FALSE	Finland_Levanluhta
Finland_Levanluhta	BMAC+EHG+Mongolia_N_North+China_YR_MN+Yakutia_LNBA+Russia_Srubnaya	0.00291744	Yakutia_LNBA	0.390172	0.106002	3.6808	FALSE	6	FALSE	Finland_Levanluhta
Finland_Levanluhta	BMAC+EHG+Mongolia_N_North+China_YR_MN+Yakutia_LNBA+Russia_Srubnaya	0.00291744	Russia_Srubnaya	0.567744	0.0804629	7.05597	FALSE	6	FALSE	Finland_Levanluhta
Finland_Levanluhta	BMAC+Hungary_EN_HG_Koros+Mongolia_N_North+China_YR_MN+Yakutia_LNBA+Russia_Srubnaya	0.00291471	BMAC	0.12553	0.0743883	1.68749	FALSE	6	FALSE	Finland_Levanluhta
Finland_Levanluhta	BMAC+Hungary_EN_HG_Koros+Mongolia_N_North+China_YR_MN+Yakutia_LNBA+Russia_Srubnaya	0.00291471	Hungary_EN_HG_Koros	0.237017	0.118827	1.99464	FALSE	6	FALSE	Finland_Levanluhta
Finland_Levanluhta	BMAC+Hungary_EN_HG_Koros+Mongolia_N_North+China_YR_MN+Yakutia_LNBA+Russia_Srubnaya	0.00291471	Mongolia_N_North	-0.39485	0.173554	-2.27508	FALSE	6	FALSE	Finland_Levanluhta
Finland_Levanluhta	BMAC+Hungary_EN_HG_Koros+Mongolia_N_North+China_YR_MN+Yakutia_LNBA+Russia_Srubnaya	0.00291471	China_YR_MN	0.170153	0.0967265	1.75912	FALSE	6	FALSE	Finland_Levanluhta
Finland_Levanluhta	BMAC+Hungary_EN_HG_Koros+Mongolia_N_North+China_YR_MN+Yakutia_LNBA+Russia_Srubnaya	0.00291471	Yakutia_LNBA	0.525269	0.122643	4.28292	FALSE	6	FALSE	Finland_Levanluhta
Finland_Levanluhta	BMAC+Hungary_EN_HG_Koros+Mongolia_N_North+China_YR_MN+Yakutia_LNBA+Russia_Srubnaya	0.00291471	Russia_Srubnaya	0.336881	0.183552	1.83534	FALSE	6	FALSE	Finland_Levanluhta
Finland_Levanluhta	Altai_N+Germany_EN_LBK+Hungary_EN_HG_Koros+EHG+Yakutia_LNBA+Russia_Srubnaya	0.0027712	Altai_N	0.00566766	0.111097	0.0510155	FALSE	6	FALSE	Finland_Levanluhta
Finland_Levanluhta	Altai_N+Germany_EN_LBK+Hungary_EN_HG_Koros+EHG+Yakutia_LNBA+Russia_Srubnaya	0.0027712	Germany_EN_LBK	-0.194262	0.108931	-1.78334	FALSE	6	FALSE	Finland_Levanluhta
Finland_Levanluhta	Altai_N+Germany_EN_LBK+Hungary_EN_HG_Koros+EHG+Yakutia_LNBA+Russia_Srubnaya	0.0027712	Hungary_EN_HG_Koros	0.160374	0.0950695	1.68691	FALSE	6	FALSE	Finland_Levanluhta
Finland_Levanluhta	Altai_N+Germany_EN_LBK+Hungary_EN_HG_Koros+EHG+Yakutia_LNBA+Russia_Srubnaya	0.0027712	EHG	-0.0599411	0.161248	-0.371732	FALSE	6	FALSE	Finland_Levanluhta
Finland_Levanluhta	Altai_N+Germany_EN_LBK+Hungary_EN_HG_Koros+EHG+Yakutia_LNBA+Russia_Srubnaya	0.0027712	Yakutia_LNBA	0.255784	0.0485233	5.27137	FALSE	6	FALSE	Finland_Levanluhta
Finland_Levanluhta	Altai_N+Germany_EN_LBK+Hungary_EN_HG_Koros+EHG+Yakutia_LNBA+Russia_Srubnaya	0.0027712	Russia_Srubnaya	0.832377	0.168264	4.94686	FALSE	6	FALSE	Finland_Levanluhta
Finland_Levanluhta	Tyumen_HG+Germany_EN_LBK+EHG+China_YR_MN+Yakutia_LNBA+Russia_Srubnaya	0.00259425	Tyumen_HG	2.3068	12.1176	0.190368	FALSE	6	FALSE	Finland_Levanluhta
Finland_Levanluhta	Tyumen_HG+Germany_EN_LBK+EHG+China_YR_MN+Yakutia_LNBA+Russia_Srubnaya	0.00259425	Germany_EN_LBK	0.988674	5.64154	0.175249	FALSE	6	FALSE	Finland_Levanluhta
Finland_Levanluhta	Tyumen_HG+Germany_EN_LBK+EHG+China_YR_MN+Yakutia_LNBA+Russia_Srubnaya	0.00259425	EHG	-2.51511	13.3823	-0.187943	FALSE	6	FALSE	Finland_Levanluhta
Finland_Levanluhta	Tyumen_HG+Germany_EN_LBK+EHG+China_YR_MN+Yakutia_LNBA+Russia_Srubnaya	0.00259425	China_YR_MN	0.0906974	0.222913	0.406873	FALSE	6	FALSE	Finland_Levanluhta
Finland_Levanluhta	Tyumen_HG+Germany_EN_LBK+EHG+China_YR_MN+Yakutia_LNBA+Russia_Srubnaya	0.00259425	Yakutia_LNBA	0.0776574	0.663223	0.117091	FALSE	6	FALSE	Finland_Levanluhta
Finland_Levanluhta	Tyumen_HG+Germany_EN_LBK+EHG+China_YR_MN+Yakutia_LNBA+Russia_Srubnaya	0.00259425	Russia_Srubnaya	0.0512887	3.91419	0.0131033	FALSE	6	FALSE	Finland_Levanluhta
Finland_Levanluhta	Altai_N+Tyumen_HG+Germany_EN_LBK+Hungary_EN_HG_Koros+Yakutia_LNBA+Russia_Srubnaya	0.00246062	Altai_N	-0.0625133	0.123809	-0.504917	FALSE	6	FALSE	Finland_Levanluhta
Finland_Levanluhta	Altai_N+Tyumen_HG+Germany_EN_LBK+Hungary_EN_HG_Koros+Yakutia_LNBA+Russia_Srubnaya	0.00246062	Tyumen_HG	0.0481782	0.138259	0.348464	FALSE	6	FALSE	Finland_Levanluhta
Finland_Levanluhta	Altai_N+Tyumen_HG+Germany_EN_LBK+Hungary_EN_HG_Koros+Yakutia_LNBA+Russia_Srubnaya	0.00246062	Germany_EN_LBK	-0.15375	0.120096	-1.28022	FALSE	6	FALSE	Finland_Levanluhta
Finland_Levanluhta	Altai_N+Tyumen_HG+Germany_EN_LBK+Hungary_EN_HG_Koros+Yakutia_LNBA+Russia_Srubnaya	0.00246062	Hungary_EN_HG_Koros	0.140344	0.0834419	1.68194	FALSE	6	FALSE	Finland_Levanluhta
Finland_Levanluhta	Altai_N+Tyumen_HG+Germany_EN_LBK+Hungary_EN_HG_Koros+Yakutia_LNBA+Russia_Srubnaya	0.00246062	Yakutia_LNBA	0.27958	0.0471466	5.93002	FALSE	6	FALSE	Finland_Levanluhta
Finland_Levanluhta	Altai_N+Tyumen_HG+Germany_EN_LBK+Hungary_EN_HG_Koros+Yakutia_LNBA+Russia_Srubnaya	0.00246062	Russia_Srubnaya	0.748161	0.189011	3.95829	FALSE	6	FALSE	Finland_Levanluhta
Finland_Levanluhta	Tyumen_HG+BMAC+Mongolia_N_North+China_YR_MN+Yakutia_LNBA+Russia_Srubnaya	0.00227946	Tyumen_HG	0.0610386	0.0345759	1.76535	FALSE	6	FALSE	Finland_Levanluhta
Finland_Levanluhta	Tyumen_HG+BMAC+Mongolia_N_North+China_YR_MN+Yakutia_LNBA+Russia_Srubnaya	0.00227946	BMAC	0.0272143	0.0473229	0.575076	FALSE	6	FALSE	Finland_Levanluhta
Finland_Levanluhta	Tyumen_HG+BMAC+Mongolia_N_North+China_YR_MN+Yakutia_LNBA+Russia_Srubnaya	0.00227946	Mongolia_N_North	-0.27816	0.15383	-1.80823	FALSE	6	FALSE	Finland_Levanluhta
Finland_Levanluhta	Tyumen_HG+BMAC+Mongolia_N_North+China_YR_MN+Yakutia_LNBA+Russia_Srubnaya	0.00227946	China_YR_MN	0.187637	0.0894576	2.0975	FALSE	6	FALSE	Finland_Levanluhta
Finland_Levanluhta	Tyumen_HG+BMAC+Mongolia_N_North+China_YR_MN+Yakutia_LNBA+Russia_Srubnaya	0.00227946	Yakutia_LNBA	0.37415	0.106727	3.50567	FALSE	6	FALSE	Finland_Levanluhta
Finland_Levanluhta	Tyumen_HG+BMAC+Mongolia_N_North+China_YR_MN+Yakutia_LNBA+Russia_Srubnaya	0.00227946	Russia_Srubnaya	0.62812	0.0585992	10.7189	FALSE	6	FALSE	Finland_Levanluhta
Finland_Levanluhta	Altai_N+Tyumen_HG+EHG+China_YR_MN+Yakutia_LNBA+Russia_Srubnaya	0.00210794	Altai_N	-0.18274	0.166564	-1.09712	FALSE	6	FALSE	Finland_Levanluhta
Finland_Levanluhta	Altai_N+Tyumen_HG+EHG+China_YR_MN+Yakutia_LNBA+Russia_Srubnaya	0.00210794	Tyumen_HG	0.464421	0.400047	1.16091	FALSE	6	FALSE	Finland_Levanluhta
Finland_Levanluhta	Altai_N+Tyumen_HG+EHG+China_YR_MN+Yakutia_LNBA+Russia_Srubnaya	0.00210794	EHG	-0.330318	0.451971	-0.730839	FALSE	6	FALSE	Finland_Levanluhta
Finland_Levanluhta	Altai_N+Tyumen_HG+EHG+China_YR_MN+Yakutia_LNBA+Russia_Srubnaya	0.00210794	China_YR_MN	0.0881375	0.0724481	1.21656	FALSE	6	FALSE	Finland_Levanluhta
Finland_Levanluhta	Altai_N+Tyumen_HG+EHG+China_YR_MN+Yakutia_LNBA+Russia_Srubnaya	0.00210794	Yakutia_LNBA	0.229659	0.0671461	3.4203	FALSE	6	FALSE	Finland_Levanluhta
Finland_Levanluhta	Altai_N+Tyumen_HG+EHG+China_YR_MN+Yakutia_LNBA+Russia_Srubnaya	0.00210794	Russia_Srubnaya	0.730841	0.151615	4.82037	FALSE	6	FALSE	Finland_Levanluhta
Finland_Levanluhta	BMAC+Germany_EN_LBK+Mongolia_N_North+China_YR_MN+Yakutia_LNBA+Russia_Srubnaya	0.00202654	BMAC	0.00545983	0.0495501	0.110188	FALSE	6	FALSE	Finland_Levanluhta
Finland_Levanluhta	BMAC+Germany_EN_LBK+Mongolia_N_North+China_YR_MN+Yakutia_LNBA+Russia_Srubnaya	0.00202654	Germany_EN_LBK	-0.0616379	0.056435	-1.09219	FALSE	6	FALSE	Finland_Levanluhta
Finland_Levanluhta	BMAC+Germany_EN_LBK+Mongolia_N_North+China_YR_MN+Yakutia_LNBA+Russia_Srubnaya	0.00202654	Mongolia_N_North	-0.287105	0.153609	-1.86907	FALSE	6	FALSE	Finland_Levanluhta
Finland_Levanluhta	BMAC+Germany_EN_LBK+Mongolia_N_North+China_YR_MN+Yakutia_LNBA+Russia_Srubnaya	0.00202654	China_YR_MN	0.201581	0.0896519	2.24848	FALSE	6	FALSE	Finland_Levanluhta
Finland_Levanluhta	BMAC+Germany_EN_LBK+Mongolia_N_North+China_YR_MN+Yakutia_LNBA+Russia_Srubnaya	0.00202654	Yakutia_LNBA	0.380248	0.105445	3.60613	FALSE	6	FALSE	Finland_Levanluhta
Finland_Levanluhta	BMAC+Germany_EN_LBK+Mongolia_N_North+China_YR_MN+Yakutia_LNBA+Russia_Srubnaya	0.00202654	Russia_Srubnaya	0.761454	0.0944975	8.05792	FALSE	6	FALSE	Finland_Levanluhta
Finland_Levanluhta	Germany_EN_LBK+Hungary_EN_HG_Koros+EHG+China_YR_MN+Yakutia_LNBA+Russia_Srubnaya	0.00192489	Germany_EN_LBK	-0.181477	0.111989	-1.62049	FALSE	6	FALSE	Finland_Levanluhta
Finland_Levanluhta	Germany_EN_LBK+Hungary_EN_HG_Koros+EHG+China_YR_MN+Yakutia_LNBA+Russia_Srubnaya	0.00192489	Hungary_EN_HG_Koros	0.154079	0.0952179	1.61817	FALSE	6	FALSE	Finland_Levanluhta
Finland_Levanluhta	Germany_EN_LBK+Hungary_EN_HG_Koros+EHG+China_YR_MN+Yakutia_LNBA+Russia_Srubnaya	0.00192489	EHG	-0.0481285	0.10022	-0.480227	FALSE	6	FALSE	Finland_Levanluhta
Finland_Levanluhta	Germany_EN_LBK+Hungary_EN_HG_Koros+EHG+China_YR_MN+Yakutia_LNBA+Russia_Srubnaya	0.00192489	China_YR_MN	0.0164212	0.0620428	0.264676	FALSE	6	FALSE	Finland_Levanluhta
Finland_Levanluhta	Germany_EN_LBK+Hungary_EN_HG_Koros+EHG+China_YR_MN+Yakutia_LNBA+Russia_Srubnaya	0.00192489	Yakutia_LNBA	0.245562	0.0630821	3.89273	FALSE	6	FALSE	Finland_Levanluhta
Finland_Levanluhta	Germany_EN_LBK+Hungary_EN_HG_Koros+EHG+China_YR_MN+Yakutia_LNBA+Russia_Srubnaya	0.00192489	Russia_Srubnaya	0.813544	0.17303	4.70174	FALSE	6	FALSE	Finland_Levanluhta
Finland_Levanluhta	BMAC+Germany_EN_LBK+EHG+Mongolia_N_North+China_YR_MN+Russia_Srubnaya	0.00173582	BMAC	-0.884132	0.970088	-0.911394	FALSE	6	FALSE	Finland_Levanluhta
Finland_Levanluhta	BMAC+Germany_EN_LBK+EHG+Mongolia_N_North+China_YR_MN+Russia_Srubnaya	0.00173582	Germany_EN_LBK	-1.50592	1.54302	-0.975956	FALSE	6	FALSE	Finland_Levanluhta
Finland_Levanluhta	BMAC+Germany_EN_LBK+EHG+Mongolia_N_North+China_YR_MN+Russia_Srubnaya	0.00173582	EHG	-1.34629	1.57791	-0.853208	FALSE	6	FALSE	Finland_Levanluhta
Finland_Levanluhta	BMAC+Germany_EN_LBK+EHG+Mongolia_N_North+China_YR_MN+Russia_Srubnaya	0.00173582	Mongolia_N_North	0.333289	0.309399	1.07721	FALSE	6	FALSE	Finland_Levanluhta
Finland_Levanluhta	BMAC+Germany_EN_LBK+EHG+Mongolia_N_North+China_YR_MN+Russia_Srubnaya	0.00173582	China_YR_MN	-0.0715869	0.310026	-0.230906	FALSE	6	FALSE	Finland_Levanluhta
Finland_Levanluhta	BMAC+Germany_EN_LBK+EHG+Mongolia_N_North+China_YR_MN+Russia_Srubnaya	0.00173582	Russia_Srubnaya	4.47464	4.07753	1.09739	FALSE	6	FALSE	Finland_Levanluhta
Finland_Levanluhta	Altai_N+Germany_EN_LBK+Hungary_EN_HG_Koros+China_YR_MN+Yakutia_LNBA+Russia_Srubnaya	0.00149971	Altai_N	-0.0230975	0.0627735	-0.36795	FALSE	6	FALSE	Finland_Levanluhta
Finland_Levanluhta	Altai_N+Germany_EN_LBK+Hungary_EN_HG_Koros+China_YR_MN+Yakutia_LNBA+Russia_Srubnaya	0.00149971	Germany_EN_LBK	-0.162224	0.101061	-1.6052	FALSE	6	FALSE	Finland_Levanluhta
Finland_Levanluhta	Altai_N+Germany_EN_LBK+Hungary_EN_HG_Koros+China_YR_MN+Yakutia_LNBA+Russia_Srubnaya	0.00149971	Hungary_EN_HG_Koros	0.134696	0.0860204	1.56586	FALSE	6	FALSE	Finland_Levanluhta
Finland_Levanluhta	Altai_N+Germany_EN_LBK+Hungary_EN_HG_Koros+China_YR_MN+Yakutia_LNBA+Russia_Srubnaya	0.00149971	China_YR_MN	0.0304897	0.0559433	0.545011	FALSE	6	FALSE	Finland_Levanluhta
Finland_Levanluhta	Altai_N+Germany_EN_LBK+Hungary_EN_HG_Koros+China_YR_MN+Yakutia_LNBA+Russia_Srubnaya	0.00149971	Yakutia_LNBA	0.243779	0.0638778	3.81633	FALSE	6	FALSE	Finland_Levanluhta
Finland_Levanluhta	Altai_N+Germany_EN_LBK+Hungary_EN_HG_Koros+China_YR_MN+Yakutia_LNBA+Russia_Srubnaya	0.00149971	Russia_Srubnaya	0.776356	0.135474	5.73068	FALSE	6	FALSE	Finland_Levanluhta
Finland_Levanluhta	Tyumen_HG+Germany_EN_LBK+Hungary_EN_HG_Koros+China_YR_MN+Yakutia_LNBA+Russia_Srubnaya	0.0014674	Tyumen_HG	-0.0038295	0.0754427	-0.0507604	FALSE	6	FALSE	Finland_Levanluhta
Finland_Levanluhta	Tyumen_HG+Germany_EN_LBK+Hungary_EN_HG_Koros+China_YR_MN+Yakutia_LNBA+Russia_Srubnaya	0.0014674	Germany_EN_LBK	-0.141741	0.123991	-1.14316	FALSE	6	FALSE	Finland_Levanluhta
Finland_Levanluhta	Tyumen_HG+Germany_EN_LBK+Hungary_EN_HG_Koros+China_YR_MN+Yakutia_LNBA+Russia_Srubnaya	0.0014674	Hungary_EN_HG_Koros	0.127745	0.084604	1.50992	FALSE	6	FALSE	Finland_Levanluhta
Finland_Levanluhta	Tyumen_HG+Germany_EN_LBK+Hungary_EN_HG_Koros+China_YR_MN+Yakutia_LNBA+Russia_Srubnaya	0.0014674	China_YR_MN	0.0269659	0.0599753	0.449617	FALSE	6	FALSE	Finland_Levanluhta
Finland_Levanluhta	Tyumen_HG+Germany_EN_LBK+Hungary_EN_HG_Koros+China_YR_MN+Yakutia_LNBA+Russia_Srubnaya	0.0014674	Yakutia_LNBA	0.234651	0.0629093	3.72999	FALSE	6	FALSE	Finland_Levanluhta
Finland_Levanluhta	Tyumen_HG+Germany_EN_LBK+Hungary_EN_HG_Koros+China_YR_MN+Yakutia_LNBA+Russia_Srubnaya	0.0014674	Russia_Srubnaya	0.756208	0.185797	4.07007	FALSE	6	FALSE	Finland_Levanluhta
Finland_Levanluhta	Altai_N+BMAC+Mongolia_N_North+China_YR_MN+Yakutia_LNBA+Russia_Srubnaya	0.00145596	Altai_N	0.0509488	0.0363256	1.40256	FALSE	6	FALSE	Finland_Levanluhta
Finland_Levanluhta	Altai_N+BMAC+Mongolia_N_North+China_YR_MN+Yakutia_LNBA+Russia_Srubnaya	0.00145596	BMAC	0.0289512	0.0477836	0.605881	FALSE	6	FALSE	Finland_Levanluhta
Finland_Levanluhta	Altai_N+BMAC+Mongolia_N_North+China_YR_MN+Yakutia_LNBA+Russia_Srubnaya	0.00145596	Mongolia_N_North	-0.294956	0.155679	-1.89464	FALSE	6	FALSE	Finland_Levanluhta
Finland_Levanluhta	Altai_N+BMAC+Mongolia_N_North+China_YR_MN+Yakutia_LNBA+Russia_Srubnaya	0.00145596	China_YR_MN	0.1832	0.0905725	2.02269	FALSE	6	FALSE	Finland_Levanluhta
Finland_Levanluhta	Altai_N+BMAC+Mongolia_N_North+China_YR_MN+Yakutia_LNBA+Russia_Srubnaya	0.00145596	Yakutia_LNBA	0.384599	0.10748	3.57833	FALSE	6	FALSE	Finland_Levanluhta
Finland_Levanluhta	Altai_N+BMAC+Mongolia_N_North+China_YR_MN+Yakutia_LNBA+Russia_Srubnaya	0.00145596	Russia_Srubnaya	0.647257	0.0547835	11.8148	FALSE	6	FALSE	Finland_Levanluhta
Finland_Levanluhta	Altai_N+BMAC+Germany_EN_LBK+Hungary_EN_HG_Koros+Yakutia_LNBA+Russia_Srubnaya	0.00138636	Altai_N	0.0364636	0.0946599	0.385206	FALSE	6	FALSE	Finland_Levanluhta
Finland_Levanluhta	Altai_N+BMAC+Germany_EN_LBK+Hungary_EN_HG_Koros+Yakutia_LNBA+Russia_Srubnaya	0.00138636	BMAC	0.0750027	0.0987469	0.759544	FALSE	6	FALSE	Finland_Levanluhta
Finland_Levanluhta	Altai_N+BMAC+Germany_EN_LBK+Hungary_EN_HG_Koros+Yakutia_LNBA+Russia_Srubnaya	0.00138636	Germany_EN_LBK	-0.0766798	0.132845	-0.577212	FALSE	6	FALSE	Finland_Levanluhta
Finland_Levanluhta	Altai_N+BMAC+Germany_EN_LBK+Hungary_EN_HG_Koros+Yakutia_LNBA+Russia_Srubnaya	0.00138636	Hungary_EN_HG_Koros	0.20374	0.127684	1.59566	FALSE	6	FALSE	Finland_Levanluhta
Finland_Levanluhta	Altai_N+BMAC+Germany_EN_LBK+Hungary_EN_HG_Koros+Yakutia_LNBA+Russia_Srubnaya	0.00138636	Yakutia_LNBA	0.243191	0.0453667	5.36056	FALSE	6	FALSE	Finland_Levanluhta
Finland_Levanluhta	Altai_N+BMAC+Germany_EN_LBK+Hungary_EN_HG_Koros+Yakutia_LNBA+Russia_Srubnaya	0.00138636	Russia_Srubnaya	0.518282	0.357415	1.45008	FALSE	6	FALSE	Finland_Levanluhta
Finland_Levanluhta	Altai_N+Tyumen_HG+EHG+Mongolia_N_North+Yakutia_LNBA+Russia_Srubnaya	0.0013164	Altai_N	-0.109813	0.203406	-0.539868	FALSE	6	FALSE	Finland_Levanluhta
Finland_Levanluhta	Altai_N+Tyumen_HG+EHG+Mongolia_N_North+Yakutia_LNBA+Russia_Srubnaya	0.0013164	Tyumen_HG	0.388459	0.540552	0.718633	FALSE	6	FALSE	Finland_Levanluhta
Finland_Levanluhta	Altai_N+Tyumen_HG+EHG+Mongolia_N_North+Yakutia_LNBA+Russia_Srubnaya	0.0013164	EHG	-0.343744	0.579773	-0.592894	FALSE	6	FALSE	Finland_Levanluhta
Finland_Levanluhta	Altai_N+Tyumen_HG+EHG+Mongolia_N_North+Yakutia_LNBA+Russia_Srubnaya	0.0013164	Mongolia_N_North	0.00454601	0.160473	0.0283288	FALSE	6	FALSE	Finland_Levanluhta
Finland_Levanluhta	Altai_N+Tyumen_HG+EHG+Mongolia_N_North+Yakutia_LNBA+Russia_Srubnaya	0.0013164	Yakutia_LNBA	0.28675	0.13799	2.07805	FALSE	6	FALSE	Finland_Levanluhta
Finland_Levanluhta	Altai_N+Tyumen_HG+EHG+Mongolia_N_North+Yakutia_LNBA+Russia_Srubnaya	0.0013164	Russia_Srubnaya	0.773802	0.177798	4.35214	FALSE	6	FALSE	Finland_Levanluhta
Finland_Levanluhta	Altai_N+Tyumen_HG+BMAC+Germany_EN_LBK+Yakutia_LNBA+Russia_Srubnaya	0.00130198	Altai_N	-0.0119927	0.160592	-0.0746781	FALSE	6	FALSE	Finland_Levanluhta
Finland_Levanluhta	Altai_N+Tyumen_HG+BMAC+Germany_EN_LBK+Yakutia_LNBA+Russia_Srubnaya	0.00130198	Tyumen_HG	-0.0607024	0.411649	-0.147462	FALSE	6	FALSE	Finland_Levanluhta
Finland_Levanluhta	Altai_N+Tyumen_HG+BMAC+Germany_EN_LBK+Yakutia_LNBA+Russia_Srubnaya	0.00130198	BMAC	-0.0743508	0.207707	-0.357961	FALSE	6	FALSE	Finland_Levanluhta
Finland_Levanluhta	Altai_N+Tyumen_HG+BMAC+Germany_EN_LBK+Yakutia_LNBA+Russia_Srubnaya	0.00130198	Germany_EN_LBK	-0.229664	0.508143	-0.451968	FALSE	6	FALSE	Finland_Levanluhta
Finland_Levanluhta	Altai_N+Tyumen_HG+BMAC+Germany_EN_LBK+Yakutia_LNBA+Russia_Srubnaya	0.00130198	Yakutia_LNBA	0.271231	0.0525512	5.16127	FALSE	6	FALSE	Finland_Levanluhta
Finland_Levanluhta	Altai_N+Tyumen_HG+BMAC+Germany_EN_LBK+Yakutia_LNBA+Russia_Srubnaya	0.00130198	Russia_Srubnaya	1.10548	1.02393	1.07964	FALSE	6	FALSE	Finland_Levanluhta
Finland_Levanluhta	Altai_N+BMAC+Germany_EN_LBK+EHG+China_YR_MN+Russia_Srubnaya	0.00130049	Altai_N	0.263549	0.32657	0.807023	FALSE	6	FALSE	Finland_Levanluhta
Finland_Levanluhta	Altai_N+BMAC+Germany_EN_LBK+EHG+China_YR_MN+Russia_Srubnaya	0.00130049	BMAC	-0.954274	1.1132	-0.857236	FALSE	6	FALSE	Finland_Levanluhta
Finland_Levanluhta	Altai_N+BMAC+Germany_EN_LBK+EHG+China_YR_MN+Russia_Srubnaya	0.00130049	Germany_EN_LBK	-1.52999	1.68558	-0.907691	FALSE	6	FALSE	Finland_Levanluhta
Finland_Levanluhta	Altai_N+BMAC+Germany_EN_LBK+EHG+China_YR_MN+Russia_Srubnaya	0.00130049	EHG	-1.67278	1.99806	-0.837201	FALSE	6	FALSE	Finland_Levanluhta
Finland_Levanluhta	Altai_N+BMAC+Germany_EN_LBK+EHG+China_YR_MN+Russia_Srubnaya	0.00130049	China_YR_MN	0.155463	0.13213	1.17659	FALSE	6	FALSE	Finland_Levanluhta
Finland_Levanluhta	Altai_N+BMAC+Germany_EN_LBK+EHG+China_YR_MN+Russia_Srubnaya	0.00130049	Russia_Srubnaya	4.73803	4.62924	1.0235	FALSE	6	FALSE	Finland_Levanluhta
Finland_Levanluhta	Altai_N+BMAC+Hungary_EN_HG_Koros+EHG+Yakutia_LNBA+Russia_Srubnaya	0.00127082	Altai_N	-0.00362725	0.108676	-0.0333766	FALSE	6	FALSE	Finland_Levanluhta
Finland_Levanluhta	Altai_N+BMAC+Hungary_EN_HG_Koros+EHG+Yakutia_LNBA+Russia_Srubnaya	0.00127082	BMAC	0.14006	0.0968169	1.44665	FALSE	6	FALSE	Finland_Levanluhta
Finland_Levanluhta	Altai_N+BMAC+Hungary_EN_HG_Koros+EHG+Yakutia_LNBA+Russia_Srubnaya	0.00127082	Hungary_EN_HG_Koros	0.224034	0.133488	1.6783	FALSE	6	FALSE	Finland_Levanluhta
Finland_Levanluhta	Altai_N+BMAC+Hungary_EN_HG_Koros+EHG+Yakutia_LNBA+Russia_Srubnaya	0.00127082	EHG	0.149679	0.167609	0.893028	FALSE	6	FALSE	Finland_Levanluhta
Finland_Levanluhta	Altai_N+BMAC+Hungary_EN_HG_Koros+EHG+Yakutia_LNBA+Russia_Srubnaya	0.00127082	Yakutia_LNBA	0.254832	0.0449671	5.66708	FALSE	6	FALSE	Finland_Levanluhta
Finland_Levanluhta	Altai_N+BMAC+Hungary_EN_HG_Koros+EHG+Yakutia_LNBA+Russia_Srubnaya	0.00127082	Russia_Srubnaya	0.235021	0.287699	0.8169	FALSE	6	FALSE	Finland_Levanluhta
Finland_Levanluhta	Altai_N+Tyumen_HG+Hungary_EN_HG_Koros+China_YR_MN+Yakutia_LNBA+Russia_Srubnaya	0.00120546	Altai_N	-0.140658	0.144266	-0.974988	FALSE	6	FALSE	Finland_Levanluhta
Finland_Levanluhta	Altai_N+Tyumen_HG+Hungary_EN_HG_Koros+China_YR_MN+Yakutia_LNBA+Russia_Srubnaya	0.00120546	Tyumen_HG	0.207264	0.140881	1.4712	FALSE	6	FALSE	Finland_Levanluhta
Finland_Levanluhta	Altai_N+Tyumen_HG+Hungary_EN_HG_Koros+China_YR_MN+Yakutia_LNBA+Russia_Srubnaya	0.00120546	Hungary_EN_HG_Koros	0.0980499	0.0843736	1.16209	FALSE	6	FALSE	Finland_Levanluhta
Finland_Levanluhta	Altai_N+Tyumen_HG+Hungary_EN_HG_Koros+China_YR_MN+Yakutia_LNBA+Russia_Srubnaya	0.00120546	China_YR_MN	0.0766515	0.0685735	1.1178	FALSE	6	FALSE	Finland_Levanluhta
Finland_Levanluhta	Altai_N+Tyumen_HG+Hungary_EN_HG_Koros+China_YR_MN+Yakutia_LNBA+Russia_Srubnaya	0.00120546	Yakutia_LNBA	0.232878	0.0625923	3.72056	FALSE	6	FALSE	Finland_Levanluhta
Finland_Levanluhta	Altai_N+Tyumen_HG+Hungary_EN_HG_Koros+China_YR_MN+Yakutia_LNBA+Russia_Srubnaya	0.00120546	Russia_Srubnaya	0.525814	0.105565	4.98095	FALSE	6	FALSE	Finland_Levanluhta
Finland_Levanluhta	Tyumen_HG+BMAC+Germany_EN_LBK+Mongolia_N_North+Yakutia_LNBA+Russia_Srubnaya	0.00117247	Tyumen_HG	-0.077052	0.255282	-0.301831	FALSE	6	FALSE	Finland_Levanluhta
Finland_Levanluhta	Tyumen_HG+BMAC+Germany_EN_LBK+Mongolia_N_North+Yakutia_LNBA+Russia_Srubnaya	0.00117247	BMAC	-0.0596343	0.173539	-0.343636	FALSE	6	FALSE	Finland_Levanluhta
Finland_Levanluhta	Tyumen_HG+BMAC+Germany_EN_LBK+Mongolia_N_North+Yakutia_LNBA+Russia_Srubnaya	0.00117247	Germany_EN_LBK	-0.208529	0.417344	-0.499657	FALSE	6	FALSE	Finland_Levanluhta
Finland_Levanluhta	Tyumen_HG+BMAC+Germany_EN_LBK+Mongolia_N_North+Yakutia_LNBA+Russia_Srubnaya	0.00117247	Mongolia_N_North	-0.049691	0.0953582	-0.521098	FALSE	6	FALSE	Finland_Levanluhta
Finland_Levanluhta	Tyumen_HG+BMAC+Germany_EN_LBK+Mongolia_N_North+Yakutia_LNBA+Russia_Srubnaya	0.00117247	Yakutia_LNBA	0.324782	0.104828	3.09822	FALSE	6	FALSE	Finland_Levanluhta
Finland_Levanluhta	Tyumen_HG+BMAC+Germany_EN_LBK+Mongolia_N_North+Yakutia_LNBA+Russia_Srubnaya	0.00117247	Russia_Srubnaya	1.07012	0.822931	1.30038	FALSE	6	FALSE	Finland_Levanluhta
Finland_Levanluhta	Altai_N+Hungary_EN_HG_Koros+EHG+Mongolia_N_North+Yakutia_LNBA+Russia_Srubnaya	0.00111175	Altai_N	0.0970643	0.123616	0.785207	FALSE	6	FALSE	Finland_Levanluhta
Finland_Levanluhta	Altai_N+Hungary_EN_HG_Koros+EHG+Mongolia_N_North+Yakutia_LNBA+Russia_Srubnaya	0.00111175	Hungary_EN_HG_Koros	0.122005	0.0928568	1.3139	FALSE	6	FALSE	Finland_Levanluhta
Finland_Levanluhta	Altai_N+Hungary_EN_HG_Koros+EHG+Mongolia_N_North+Yakutia_LNBA+Russia_Srubnaya	0.00111175	EHG	-0.0658967	0.177074	-0.372143	FALSE	6	FALSE	Finland_Levanluhta
Finland_Levanluhta	Altai_N+Hungary_EN_HG_Koros+EHG+Mongolia_N_North+Yakutia_LNBA+Russia_Srubnaya	0.00111175	Mongolia_N_North	-0.119825	0.107736	-1.1122	FALSE	6	FALSE	Finland_Levanluhta
Finland_Levanluhta	Altai_N+Hungary_EN_HG_Koros+EHG+Mongolia_N_North+Yakutia_LNBA+Russia_Srubnaya	0.00111175	Yakutia_LNBA	0.350133	0.101901	3.436	FALSE	6	FALSE	Finland_Levanluhta
Finland_Levanluhta	Altai_N+Hungary_EN_HG_Koros+EHG+Mongolia_N_North+Yakutia_LNBA+Russia_Srubnaya	0.00111175	Russia_Srubnaya	0.61652	0.102736	6.00103	FALSE	6	FALSE	Finland_Levanluhta
Finland_Levanluhta	Altai_N+Tyumen_HG+Hungary_EN_HG_Koros+Mongolia_N_North+Yakutia_LNBA+Russia_Srubnaya	0.00109211	Altai_N	-0.0455081	0.14457	-0.314783	FALSE	6	FALSE	Finland_Levanluhta
Finland_Levanluhta	Altai_N+Tyumen_HG+Hungary_EN_HG_Koros+Mongolia_N_North+Yakutia_LNBA+Russia_Srubnaya	0.00109211	Tyumen_HG	0.100917	0.140088	0.720382	FALSE	6	FALSE	Finland_Levanluhta
Finland_Levanluhta	Altai_N+Tyumen_HG+Hungary_EN_HG_Koros+Mongolia_N_North+Yakutia_LNBA+Russia_Srubnaya	0.00109211	Hungary_EN_HG_Koros	0.112109	0.0823498	1.36137	FALSE	6	FALSE	Finland_Levanluhta
Finland_Levanluhta	Altai_N+Tyumen_HG+Hungary_EN_HG_Koros+Mongolia_N_North+Yakutia_LNBA+Russia_Srubnaya	0.00109211	Mongolia_N_North	-0.057532	0.113946	-0.504906	FALSE	6	FALSE	Finland_Levanluhta
Finland_Levanluhta	Altai_N+Tyumen_HG+Hungary_EN_HG_Koros+Mongolia_N_North+Yakutia_LNBA+Russia_Srubnaya	0.00109211	Yakutia_LNBA	0.334996	0.104543	3.2044	FALSE	6	FALSE	Finland_Levanluhta
Finland_Levanluhta	Altai_N+Tyumen_HG+Hungary_EN_HG_Koros+Mongolia_N_North+Yakutia_LNBA+Russia_Srubnaya	0.00109211	Russia_Srubnaya	0.555018	0.101982	5.44231	FALSE	6	FALSE	Finland_Levanluhta
Finland_Levanluhta	Altai_N+Germany_EN_LBK+EHG+Mongolia_N_North+Yakutia_LNBA+Russia_Srubnaya	0.000900672	Altai_N	-0.00388554	0.110671	-0.0351089	FALSE	6	FALSE	Finland_Levanluhta
Finland_Levanluhta	Altai_N+Germany_EN_LBK+EHG+Mongolia_N_North+Yakutia_LNBA+Russia_Srubnaya	0.000900672	Germany_EN_LBK	-0.101064	0.0966799	-1.04535	FALSE	6	FALSE	Finland_Levanluhta
Finland_Levanluhta	Altai_N+Germany_EN_LBK+EHG+Mongolia_N_North+Yakutia_LNBA+Russia_Srubnaya	0.000900672	EHG	-0.00415838	0.151724	-0.0274075	FALSE	6	FALSE	Finland_Levanluhta
Finland_Levanluhta	Altai_N+Germany_EN_LBK+EHG+Mongolia_N_North+Yakutia_LNBA+Russia_Srubnaya	0.000900672	Mongolia_N_North	-0.0655329	0.0986104	-0.664564	FALSE	6	FALSE	Finland_Levanluhta
Finland_Levanluhta	Altai_N+Germany_EN_LBK+EHG+Mongolia_N_North+Yakutia_LNBA+Russia_Srubnaya	0.000900672	Yakutia_LNBA	0.3365	0.0999359	3.36716	FALSE	6	FALSE	Finland_Levanluhta
Finland_Levanluhta	Altai_N+Germany_EN_LBK+EHG+Mongolia_N_North+Yakutia_LNBA+Russia_Srubnaya	0.000900672	Russia_Srubnaya	0.838141	0.170012	4.92989	FALSE	6	FALSE	Finland_Levanluhta
Finland_Levanluhta	Altai_N+Tyumen_HG+Germany_EN_LBK+Mongolia_N_North+Yakutia_LNBA+Russia_Srubnaya	0.00088898	Altai_N	0.00234512	0.156527	0.0149822	FALSE	6	FALSE	Finland_Levanluhta
Finland_Levanluhta	Altai_N+Tyumen_HG+Germany_EN_LBK+Mongolia_N_North+Yakutia_LNBA+Russia_Srubnaya	0.00088898	Tyumen_HG	-0.00929431	0.194621	-0.0477559	FALSE	6	FALSE	Finland_Levanluhta
Finland_Levanluhta	Altai_N+Tyumen_HG+Germany_EN_LBK+Mongolia_N_North+Yakutia_LNBA+Russia_Srubnaya	0.00088898	Germany_EN_LBK	-0.103581	0.136384	-0.759483	FALSE	6	FALSE	Finland_Levanluhta
Finland_Levanluhta	Altai_N+Tyumen_HG+Germany_EN_LBK+Mongolia_N_North+Yakutia_LNBA+Russia_Srubnaya	0.00088898	Mongolia_N_North	-0.0695949	0.123072	-0.565481	FALSE	6	FALSE	Finland_Levanluhta
Finland_Levanluhta	Altai_N+Tyumen_HG+Germany_EN_LBK+Mongolia_N_North+Yakutia_LNBA+Russia_Srubnaya	0.00088898	Yakutia_LNBA	0.33912	0.10667	3.17914	FALSE	6	FALSE	Finland_Levanluhta
Finland_Levanluhta	Altai_N+Tyumen_HG+Germany_EN_LBK+Mongolia_N_North+Yakutia_LNBA+Russia_Srubnaya	0.00088898	Russia_Srubnaya	0.841006	0.232187	3.6221	FALSE	6	FALSE	Finland_Levanluhta
Finland_Levanluhta	BMAC+Germany_EN_LBK+Hungary_EN_HG_Koros+China_YR_MN+Yakutia_LNBA+Russia_Srubnaya	0.000735997	BMAC	0.0696654	0.0761252	0.915142	FALSE	6	FALSE	Finland_Levanluhta
Finland_Levanluhta	BMAC+Germany_EN_LBK+Hungary_EN_HG_Koros+China_YR_MN+Yakutia_LNBA+Russia_Srubnaya	0.000735997	Germany_EN_LBK	-0.105529	0.056321	-1.8737	FALSE	6	FALSE	Finland_Levanluhta
Finland_Levanluhta	BMAC+Germany_EN_LBK+Hungary_EN_HG_Koros+China_YR_MN+Yakutia_LNBA+Russia_Srubnaya	0.000735997	Hungary_EN_HG_Koros	0.212028	0.127823	1.65877	FALSE	6	FALSE	Finland_Levanluhta
Finland_Levanluhta	BMAC+Germany_EN_LBK+Hungary_EN_HG_Koros+China_YR_MN+Yakutia_LNBA+Russia_Srubnaya	0.000735997	China_YR_MN	0.0221567	0.0630474	0.35143	FALSE	6	FALSE	Finland_Levanluhta
Finland_Levanluhta	BMAC+Germany_EN_LBK+Hungary_EN_HG_Koros+China_YR_MN+Yakutia_LNBA+Russia_Srubnaya	0.000735997	Yakutia_LNBA	0.244427	0.0625812	3.90577	FALSE	6	FALSE	Finland_Levanluhta
Finland_Levanluhta	BMAC+Germany_EN_LBK+Hungary_EN_HG_Koros+China_YR_MN+Yakutia_LNBA+Russia_Srubnaya	0.000735997	Russia_Srubnaya	0.557251	0.197579	2.8204	FALSE	6	FALSE	Finland_Levanluhta
Finland_Levanluhta	Altai_N+Tyumen_HG+Germany_EN_LBK+China_YR_MN+Yakutia_LNBA+Russia_Srubnaya	0.000712874	Altai_N	-0.108472	0.14063	-0.771328	FALSE	6	FALSE	Finland_Levanluhta
Finland_Levanluhta	Altai_N+Tyumen_HG+Germany_EN_LBK+China_YR_MN+Yakutia_LNBA+Russia_Srubnaya	0.000712874	Tyumen_HG	0.144407	0.166999	0.864718	FALSE	6	FALSE	Finland_Levanluhta
Finland_Levanluhta	Altai_N+Tyumen_HG+Germany_EN_LBK+China_YR_MN+Yakutia_LNBA+Russia_Srubnaya	0.000712874	Germany_EN_LBK	-0.0442588	0.122029	-0.362691	FALSE	6	FALSE	Finland_Levanluhta
Finland_Levanluhta	Altai_N+Tyumen_HG+Germany_EN_LBK+China_YR_MN+Yakutia_LNBA+Russia_Srubnaya	0.000712874	China_YR_MN	0.0725179	0.0683877	1.06039	FALSE	6	FALSE	Finland_Levanluhta
Finland_Levanluhta	Altai_N+Tyumen_HG+Germany_EN_LBK+China_YR_MN+Yakutia_LNBA+Russia_Srubnaya	0.000712874	Yakutia_LNBA	0.232717	0.0620429	3.75091	FALSE	6	FALSE	Finland_Levanluhta
Finland_Levanluhta	Altai_N+Tyumen_HG+Germany_EN_LBK+China_YR_MN+Yakutia_LNBA+Russia_Srubnaya	0.000712874	Russia_Srubnaya	0.703088	0.203735	3.451	FALSE	6	FALSE	Finland_Levanluhta
Finland_Levanluhta	Altai_N+Germany_EN_LBK+EHG+China_YR_MN+Yakutia_LNBA+Russia_Srubnaya	0.000627162	Altai_N	-0.0498948	0.115812	-0.430825	FALSE	6	FALSE	Finland_Levanluhta
Finland_Levanluhta	Altai_N+Germany_EN_LBK+EHG+China_YR_MN+Yakutia_LNBA+Russia_Srubnaya	0.000627162	Germany_EN_LBK	-0.107482	0.0969993	-1.10807	FALSE	6	FALSE	Finland_Levanluhta
Finland_Levanluhta	Altai_N+Germany_EN_LBK+EHG+China_YR_MN+Yakutia_LNBA+Russia_Srubnaya	0.000627162	EHG	0.0778475	0.159866	0.486956	FALSE	6	FALSE	Finland_Levanluhta
Finland_Levanluhta	Altai_N+Germany_EN_LBK+EHG+China_YR_MN+Yakutia_LNBA+Russia_Srubnaya	0.000627162	China_YR_MN	0.0530825	0.0633652	0.837724	FALSE	6	FALSE	Finland_Levanluhta
Finland_Levanluhta	Altai_N+Germany_EN_LBK+EHG+China_YR_MN+Yakutia_LNBA+Russia_Srubnaya	0.000627162	Yakutia_LNBA	0.235501	0.0627614	3.75231	FALSE	6	FALSE	Finland_Levanluhta
Finland_Levanluhta	Altai_N+Germany_EN_LBK+EHG+China_YR_MN+Yakutia_LNBA+Russia_Srubnaya	0.000627162	Russia_Srubnaya	0.790946	0.172102	4.5958	FALSE	6	FALSE	Finland_Levanluhta
Finland_Levanluhta	Altai_N+BMAC+Hungary_EN_HG_Koros+China_YR_MN+Yakutia_LNBA+Russia_Srubnaya	0.000594752	Altai_N	0.0822589	0.0387574	2.12241	FALSE	6	FALSE	Finland_Levanluhta
Finland_Levanluhta	Altai_N+BMAC+Hungary_EN_HG_Koros+China_YR_MN+Yakutia_LNBA+Russia_Srubnaya	0.000594752	BMAC	0.120534	0.0818542	1.47255	FALSE	6	FALSE	Finland_Levanluhta
Finland_Levanluhta	Altai_N+BMAC+Hungary_EN_HG_Koros+China_YR_MN+Yakutia_LNBA+Russia_Srubnaya	0.000594752	Hungary_EN_HG_Koros	0.236293	0.137108	1.72341	FALSE	6	FALSE	Finland_Levanluhta
Finland_Levanluhta	Altai_N+BMAC+Hungary_EN_HG_Koros+China_YR_MN+Yakutia_LNBA+Russia_Srubnaya	0.000594752	China_YR_MN	-0.0107162	0.0630675	-0.169916	FALSE	6	FALSE	Finland_Levanluhta
Finland_Levanluhta	Altai_N+BMAC+Hungary_EN_HG_Koros+China_YR_MN+Yakutia_LNBA+Russia_Srubnaya	0.000594752	Yakutia_LNBA	0.241512	0.0638488	3.78257	FALSE	6	FALSE	Finland_Levanluhta
Finland_Levanluhta	Altai_N+BMAC+Hungary_EN_HG_Koros+China_YR_MN+Yakutia_LNBA+Russia_Srubnaya	0.000594752	Russia_Srubnaya	0.330118	0.215641	1.53087	FALSE	6	FALSE	Finland_Levanluhta
Finland_Levanluhta	Tyumen_HG+BMAC+Germany_EN_LBK+China_YR_MN+Yakutia_LNBA+Russia_Srubnaya	0.000542191	Tyumen_HG	-0.00755264	0.250197	-0.0301867	FALSE	6	FALSE	Finland_Levanluhta
Finland_Levanluhta	Tyumen_HG+BMAC+Germany_EN_LBK+China_YR_MN+Yakutia_LNBA+Russia_Srubnaya	0.000542191	BMAC	-0.0325649	0.169137	-0.192535	FALSE	6	FALSE	Finland_Levanluhta
Finland_Levanluhta	Tyumen_HG+BMAC+Germany_EN_LBK+China_YR_MN+Yakutia_LNBA+Russia_Srubnaya	0.000542191	Germany_EN_LBK	-0.120936	0.41324	-0.292652	FALSE	6	FALSE	Finland_Levanluhta
Finland_Levanluhta	Tyumen_HG+BMAC+Germany_EN_LBK+China_YR_MN+Yakutia_LNBA+Russia_Srubnaya	0.000542191	China_YR_MN	0.055704	0.0569127	0.978762	FALSE	6	FALSE	Finland_Levanluhta
Finland_Levanluhta	Tyumen_HG+BMAC+Germany_EN_LBK+China_YR_MN+Yakutia_LNBA+Russia_Srubnaya	0.000542191	Yakutia_LNBA	0.214714	0.0642474	3.34199	FALSE	6	FALSE	Finland_Levanluhta
Finland_Levanluhta	Tyumen_HG+BMAC+Germany_EN_LBK+China_YR_MN+Yakutia_LNBA+Russia_Srubnaya	0.000542191	Russia_Srubnaya	0.890635	0.810436	1.09896	FALSE	6	FALSE	Finland_Levanluhta
Finland_Levanluhta	Altai_N+BMAC+Germany_EN_LBK+China_YR_MN+Yakutia_LNBA+Russia_Srubnaya	0.000504521	Altai_N	-0.0181766	0.0986675	-0.18422	FALSE	6	FALSE	Finland_Levanluhta
Finland_Levanluhta	Altai_N+BMAC+Germany_EN_LBK+China_YR_MN+Yakutia_LNBA+Russia_Srubnaya	0.000504521	BMAC	-0.0308131	0.0792907	-0.388609	FALSE	6	FALSE	Finland_Levanluhta
Finland_Levanluhta	Altai_N+BMAC+Germany_EN_LBK+China_YR_MN+Yakutia_LNBA+Russia_Srubnaya	0.000504521	Germany_EN_LBK	-0.120726	0.155925	-0.774258	FALSE	6	FALSE	Finland_Levanluhta
Finland_Levanluhta	Altai_N+BMAC+Germany_EN_LBK+China_YR_MN+Yakutia_LNBA+Russia_Srubnaya	0.000504521	China_YR_MN	0.0617255	0.0578017	1.06788	FALSE	6	FALSE	Finland_Levanluhta
Finland_Levanluhta	Altai_N+BMAC+Germany_EN_LBK+China_YR_MN+Yakutia_LNBA+Russia_Srubnaya	0.000504521	Yakutia_LNBA	0.2219	0.0615749	3.60374	FALSE	6	FALSE	Finland_Levanluhta
Finland_Levanluhta	Altai_N+BMAC+Germany_EN_LBK+China_YR_MN+Yakutia_LNBA+Russia_Srubnaya	0.000504521	Russia_Srubnaya	0.886091	0.279514	3.17012	FALSE	6	FALSE	Finland_Levanluhta
Finland_Levanluhta	Altai_N+BMAC+Germany_EN_LBK+Mongolia_N_North+Yakutia_LNBA+Russia_Srubnaya	0.000484729	Altai_N	0.00490776	0.0952051	0.0515494	FALSE	6	FALSE	Finland_Levanluhta
Finland_Levanluhta	Altai_N+BMAC+Germany_EN_LBK+Mongolia_N_North+Yakutia_LNBA+Russia_Srubnaya	0.000484729	BMAC	0.000462705	0.0769291	0.00601469	FALSE	6	FALSE	Finland_Levanluhta
Finland_Levanluhta	Altai_N+BMAC+Germany_EN_LBK+Mongolia_N_North+Yakutia_LNBA+Russia_Srubnaya	0.000484729	Germany_EN_LBK	-0.0646593	0.147311	-0.438932	FALSE	6	FALSE	Finland_Levanluhta
Finland_Levanluhta	Altai_N+BMAC+Germany_EN_LBK+Mongolia_N_North+Yakutia_LNBA+Russia_Srubnaya	0.000484729	Mongolia_N_North	-0.0437693	0.0950578	-0.460449	FALSE	6	FALSE	Finland_Levanluhta
Finland_Levanluhta	Altai_N+BMAC+Germany_EN_LBK+Mongolia_N_North+Yakutia_LNBA+Russia_Srubnaya	0.000484729	Yakutia_LNBA	0.316722	0.0959125	3.30219	FALSE	6	FALSE	Finland_Levanluhta
Finland_Levanluhta	Altai_N+BMAC+Germany_EN_LBK+Mongolia_N_North+Yakutia_LNBA+Russia_Srubnaya	0.000484729	Russia_Srubnaya	0.786337	0.267905	2.93513	FALSE	6	FALSE	Finland_Levanluhta
Finland_Levanluhta	Altai_N+Tyumen_HG+BMAC+China_YR_MN+Yakutia_LNBA+Russia_Srubnaya	0.000452968	Altai_N	-0.123247	0.129596	-0.951011	FALSE	6	FALSE	Finland_Levanluhta
Finland_Levanluhta	Altai_N+Tyumen_HG+BMAC+China_YR_MN+Yakutia_LNBA+Russia_Srubnaya	0.000452968	Tyumen_HG	0.187672	0.123651	1.51776	FALSE	6	FALSE	Finland_Levanluhta
Finland_Levanluhta	Altai_N+Tyumen_HG+BMAC+China_YR_MN+Yakutia_LNBA+Russia_Srubnaya	0.000452968	BMAC	0.009319	0.0473138	0.196962	FALSE	6	FALSE	Finland_Levanluhta
Finland_Levanluhta	Altai_N+Tyumen_HG+BMAC+China_YR_MN+Yakutia_LNBA+Russia_Srubnaya	0.000452968	China_YR_MN	0.0842058	0.0636141	1.3237	FALSE	6	FALSE	Finland_Levanluhta
Finland_Levanluhta	Altai_N+Tyumen_HG+BMAC+China_YR_MN+Yakutia_LNBA+Russia_Srubnaya	0.000452968	Yakutia_LNBA	0.226716	0.0601804	3.76728	FALSE	6	FALSE	Finland_Levanluhta
Finland_Levanluhta	Altai_N+Tyumen_HG+BMAC+China_YR_MN+Yakutia_LNBA+Russia_Srubnaya	0.000452968	Russia_Srubnaya	0.615334	0.0660201	9.32041	FALSE	6	FALSE	Finland_Levanluhta
Finland_Levanluhta	Altai_N+Tyumen_HG+BMAC+Mongolia_N_North+Yakutia_LNBA+Russia_Srubnaya	0.000347189	Altai_N	-0.0348674	0.134907	-0.258456	FALSE	6	FALSE	Finland_Levanluhta
Finland_Levanluhta	Altai_N+Tyumen_HG+BMAC+Mongolia_N_North+Yakutia_LNBA+Russia_Srubnaya	0.000347189	Tyumen_HG	0.0892518	0.128205	0.696166	FALSE	6	FALSE	Finland_Levanluhta
Finland_Levanluhta	Altai_N+Tyumen_HG+BMAC+Mongolia_N_North+Yakutia_LNBA+Russia_Srubnaya	0.000347189	BMAC	0.0197057	0.0478208	0.412073	FALSE	6	FALSE	Finland_Levanluhta
Finland_Levanluhta	Altai_N+Tyumen_HG+BMAC+Mongolia_N_North+Yakutia_LNBA+Russia_Srubnaya	0.000347189	Mongolia_N_North	-0.0368544	0.111351	-0.330976	FALSE	6	FALSE	Finland_Levanluhta
Finland_Levanluhta	Altai_N+Tyumen_HG+BMAC+Mongolia_N_North+Yakutia_LNBA+Russia_Srubnaya	0.000347189	Yakutia_LNBA	0.317177	0.100782	3.14716	FALSE	6	FALSE	Finland_Levanluhta
Finland_Levanluhta	Altai_N+Tyumen_HG+BMAC+Mongolia_N_North+Yakutia_LNBA+Russia_Srubnaya	0.000347189	Russia_Srubnaya	0.645587	0.0650894	9.91847	FALSE	6	FALSE	Finland_Levanluhta
Finland_Levanluhta	Altai_N+BMAC+EHG+Mongolia_N_North+Yakutia_LNBA+Russia_Srubnaya	0.000316597	Altai_N	0.00427679	0.116057	0.0368507	FALSE	6	FALSE	Finland_Levanluhta
Finland_Levanluhta	Altai_N+BMAC+EHG+Mongolia_N_North+Yakutia_LNBA+Russia_Srubnaya	0.000316597	BMAC	0.0361277	0.0593052	0.609183	FALSE	6	FALSE	Finland_Levanluhta
Finland_Levanluhta	Altai_N+BMAC+EHG+Mongolia_N_North+Yakutia_LNBA+Russia_Srubnaya	0.000316597	EHG	0.0761999	0.17421	0.437403	FALSE	6	FALSE	Finland_Levanluhta
Finland_Levanluhta	Altai_N+BMAC+EHG+Mongolia_N_North+Yakutia_LNBA+Russia_Srubnaya	0.000316597	Mongolia_N_North	-0.0632573	0.0971806	-0.650925	FALSE	6	FALSE	Finland_Levanluhta
Finland_Levanluhta	Altai_N+BMAC+EHG+Mongolia_N_North+Yakutia_LNBA+Russia_Srubnaya	0.000316597	Yakutia_LNBA	0.332449	0.0996768	3.33526	FALSE	6	FALSE	Finland_Levanluhta
Finland_Levanluhta	Altai_N+BMAC+EHG+Mongolia_N_North+Yakutia_LNBA+Russia_Srubnaya	0.000316597	Russia_Srubnaya	0.614204	0.149102	4.11937	FALSE	6	FALSE	Finland_Levanluhta
Finland_Levanluhta	Altai_N+Tyumen_HG+EHG+Mongolia_N_North+China_YR_MN+Russia_Srubnaya	0.00030992	Altai_N	-0.268848	0.265078	-1.01422	FALSE	6	FALSE	Finland_Levanluhta
Finland_Levanluhta	Altai_N+Tyumen_HG+EHG+Mongolia_N_North+China_YR_MN+Russia_Srubnaya	0.00030992	Tyumen_HG	0.923829	0.679312	1.35995	FALSE	6	FALSE	Finland_Levanluhta
Finland_Levanluhta	Altai_N+Tyumen_HG+EHG+Mongolia_N_North+China_YR_MN+Russia_Srubnaya	0.00030992	EHG	-0.843562	0.76449	-1.10343	FALSE	6	FALSE	Finland_Levanluhta
Finland_Levanluhta	Altai_N+Tyumen_HG+EHG+Mongolia_N_North+China_YR_MN+Russia_Srubnaya	0.00030992	Mongolia_N_North	0.241562	0.143066	1.68846	FALSE	6	FALSE	Finland_Levanluhta
Finland_Levanluhta	Altai_N+Tyumen_HG+EHG+Mongolia_N_North+China_YR_MN+Russia_Srubnaya	0.00030992	China_YR_MN	0.069577	0.129262	0.538264	FALSE	6	FALSE	Finland_Levanluhta
Finland_Levanluhta	Altai_N+Tyumen_HG+EHG+Mongolia_N_North+China_YR_MN+Russia_Srubnaya	0.00030992	Russia_Srubnaya	0.877443	0.25339	3.46281	FALSE	6	FALSE	Finland_Levanluhta
Finland_Levanluhta	Altai_N+BMAC+EHG+China_YR_MN+Yakutia_LNBA+Russia_Srubnaya	0.000213014	Altai_N	-0.0483745	0.115727	-0.418005	FALSE	6	FALSE	Finland_Levanluhta
Finland_Levanluhta	Altai_N+BMAC+EHG+China_YR_MN+Yakutia_LNBA+Russia_Srubnaya	0.000213014	BMAC	0.0432305	0.0583306	0.741129	FALSE	6	FALSE	Finland_Levanluhta
Finland_Levanluhta	Altai_N+BMAC+EHG+China_YR_MN+Yakutia_LNBA+Russia_Srubnaya	0.000213014	EHG	0.17422	0.174052	1.00097	FALSE	6	FALSE	Finland_Levanluhta
Finland_Levanluhta	Altai_N+BMAC+EHG+China_YR_MN+Yakutia_LNBA+Russia_Srubnaya	0.000213014	China_YR_MN	0.0614595	0.0602593	1.01992	FALSE	6	FALSE	Finland_Levanluhta
Finland_Levanluhta	Altai_N+BMAC+EHG+China_YR_MN+Yakutia_LNBA+Russia_Srubnaya	0.000213014	Yakutia_LNBA	0.227763	0.0611367	3.72548	FALSE	6	FALSE	Finland_Levanluhta
Finland_Levanluhta	Altai_N+BMAC+EHG+China_YR_MN+Yakutia_LNBA+Russia_Srubnaya	0.000213014	Russia_Srubnaya	0.541701	0.149054	3.63425	FALSE	6	FALSE	Finland_Levanluhta
Finland_Levanluhta	Altai_N+Tyumen_HG+BMAC+Germany_EN_LBK+Mongolia_N_North+Russia_Srubnaya	0.000134903	Altai_N	0.419554	0.850391	0.493366	FALSE	6	FALSE	Finland_Levanluhta
Finland_Levanluhta	Altai_N+Tyumen_HG+BMAC+Germany_EN_LBK+Mongolia_N_North+Russia_Srubnaya	0.000134903	Tyumen_HG	-1.11476	2.14911	-0.518707	FALSE	6	FALSE	Finland_Levanluhta
Finland_Levanluhta	Altai_N+Tyumen_HG+BMAC+Germany_EN_LBK+Mongolia_N_North+Russia_Srubnaya	0.000134903	BMAC	-0.549025	0.913223	-0.601194	FALSE	6	FALSE	Finland_Levanluhta
Finland_Levanluhta	Altai_N+Tyumen_HG+BMAC+Germany_EN_LBK+Mongolia_N_North+Russia_Srubnaya	0.000134903	Germany_EN_LBK	-1.39234	2.31808	-0.600644	FALSE	6	FALSE	Finland_Levanluhta
Finland_Levanluhta	Altai_N+Tyumen_HG+BMAC+Germany_EN_LBK+Mongolia_N_North+Russia_Srubnaya	0.000134903	Mongolia_N_North	0.134506	0.229959	0.584912	FALSE	6	FALSE	Finland_Levanluhta
Finland_Levanluhta	Altai_N+Tyumen_HG+BMAC+Germany_EN_LBK+Mongolia_N_North+Russia_Srubnaya	0.000134903	Russia_Srubnaya	3.50206	4.76611	0.734785	FALSE	6	FALSE	Finland_Levanluhta
Finland_Levanluhta	Altai_N+Tyumen_HG+BMAC+Germany_EN_LBK+China_YR_MN+Russia_Srubnaya	8.15924e-05	Altai_N	0.795341	1.48566	0.535344	FALSE	6	FALSE	Finland_Levanluhta
Finland_Levanluhta	Altai_N+Tyumen_HG+BMAC+Germany_EN_LBK+China_YR_MN+Russia_Srubnaya	8.15924e-05	Tyumen_HG	-1.97877	3.77272	-0.524495	FALSE	6	FALSE	Finland_Levanluhta
Finland_Levanluhta	Altai_N+Tyumen_HG+BMAC+Germany_EN_LBK+China_YR_MN+Russia_Srubnaya	8.15924e-05	BMAC	-0.887979	1.57257	-0.564665	FALSE	6	FALSE	Finland_Levanluhta
Finland_Levanluhta	Altai_N+Tyumen_HG+BMAC+Germany_EN_LBK+China_YR_MN+Russia_Srubnaya	8.15924e-05	Germany_EN_LBK	-2.27512	4.00541	-0.568011	FALSE	6	FALSE	Finland_Levanluhta
Finland_Levanluhta	Altai_N+Tyumen_HG+BMAC+Germany_EN_LBK+China_YR_MN+Russia_Srubnaya	8.15924e-05	China_YR_MN	0.0295709	0.416407	0.0710145	FALSE	6	FALSE	Finland_Levanluhta
Finland_Levanluhta	Altai_N+Tyumen_HG+BMAC+Germany_EN_LBK+China_YR_MN+Russia_Srubnaya	8.15924e-05	Russia_Srubnaya	5.31696	8.28649	0.641642	FALSE	6	FALSE	Finland_Levanluhta
Finland_Levanluhta	Altai_N+BMAC+Germany_EN_LBK+Hungary_EN_HG_Koros+Mongolia_N_North+Russia_Srubnaya	4.24947e-05	Altai_N	-0.16503	0.654386	-0.252191	FALSE	6	FALSE	Finland_Levanluhta
Finland_Levanluhta	Altai_N+BMAC+Germany_EN_LBK+Hungary_EN_HG_Koros+Mongolia_N_North+Russia_Srubnaya	4.24947e-05	BMAC	-0.244872	0.757982	-0.323058	FALSE	6	FALSE	Finland_Levanluhta
Finland_Levanluhta	Altai_N+BMAC+Germany_EN_LBK+Hungary_EN_HG_Koros+Mongolia_N_North+Russia_Srubnaya	4.24947e-05	Germany_EN_LBK	-0.377892	0.829862	-0.455367	FALSE	6	FALSE	Finland_Levanluhta
Finland_Levanluhta	Altai_N+BMAC+Germany_EN_LBK+Hungary_EN_HG_Koros+Mongolia_N_North+Russia_Srubnaya	4.24947e-05	Hungary_EN_HG_Koros	-0.171314	0.885822	-0.193395	FALSE	6	FALSE	Finland_Levanluhta
Finland_Levanluhta	Altai_N+BMAC+Germany_EN_LBK+Hungary_EN_HG_Koros+Mongolia_N_North+Russia_Srubnaya	4.24947e-05	Mongolia_N_North	0.316675	0.295772	1.07067	FALSE	6	FALSE	Finland_Levanluhta
Finland_Levanluhta	Altai_N+BMAC+Germany_EN_LBK+Hungary_EN_HG_Koros+Mongolia_N_North+Russia_Srubnaya	4.24947e-05	Russia_Srubnaya	1.64243	2.81903	0.582623	FALSE	6	FALSE	Finland_Levanluhta
Finland_Levanluhta	Altai_N+BMAC+Germany_EN_LBK+Hungary_EN_HG_Koros+China_YR_MN+Russia_Srubnaya	1.74226e-05	Altai_N	-0.196683	0.864847	-0.227419	FALSE	6	FALSE	Finland_Levanluhta
Finland_Levanluhta	Altai_N+BMAC+Germany_EN_LBK+Hungary_EN_HG_Koros+China_YR_MN+Russia_Srubnaya	1.74226e-05	BMAC	-0.348418	1.07667	-0.323608	FALSE	6	FALSE	Finland_Levanluhta
Finland_Levanluhta	Altai_N+BMAC+Germany_EN_LBK+Hungary_EN_HG_Koros+China_YR_MN+Russia_Srubnaya	1.74226e-05	Germany_EN_LBK	-0.477488	1.16816	-0.408753	FALSE	6	FALSE	Finland_Levanluhta
Finland_Levanluhta	Altai_N+BMAC+Germany_EN_LBK+Hungary_EN_HG_Koros+China_YR_MN+Russia_Srubnaya	1.74226e-05	Hungary_EN_HG_Koros	-0.307662	1.25407	-0.245331	FALSE	6	FALSE	Finland_Levanluhta
Finland_Levanluhta	Altai_N+BMAC+Germany_EN_LBK+Hungary_EN_HG_Koros+China_YR_MN+Russia_Srubnaya	1.74226e-05	China_YR_MN	0.344529	0.413213	0.833781	FALSE	6	FALSE	Finland_Levanluhta
Finland_Levanluhta	Altai_N+BMAC+Germany_EN_LBK+Hungary_EN_HG_Koros+China_YR_MN+Russia_Srubnaya	1.74226e-05	Russia_Srubnaya	1.98572	3.93605	0.504497	FALSE	6	FALSE	Finland_Levanluhta
Finland_Levanluhta	Tyumen_HG+BMAC+Germany_EN_LBK+Mongolia_N_North+China_YR_MN+Russia_Srubnaya	1.64191e-05	Tyumen_HG	-0.0795398	0.847299	-0.0938746	FALSE	6	FALSE	Finland_Levanluhta
Finland_Levanluhta	Tyumen_HG+BMAC+Germany_EN_LBK+Mongolia_N_North+China_YR_MN+Russia_Srubnaya	1.64191e-05	BMAC	-0.128183	0.581912	-0.22028	FALSE	6	FALSE	Finland_Levanluhta
Finland_Levanluhta	Tyumen_HG+BMAC+Germany_EN_LBK+Mongolia_N_North+China_YR_MN+Russia_Srubnaya	1.64191e-05	Germany_EN_LBK	-0.304752	1.43335	-0.212615	FALSE	6	FALSE	Finland_Levanluhta
Finland_Levanluhta	Tyumen_HG+BMAC+Germany_EN_LBK+Mongolia_N_North+China_YR_MN+Russia_Srubnaya	1.64191e-05	Mongolia_N_North	0.16732	0.131608	1.27135	FALSE	6	FALSE	Finland_Levanluhta
Finland_Levanluhta	Tyumen_HG+BMAC+Germany_EN_LBK+Mongolia_N_North+China_YR_MN+Russia_Srubnaya	1.64191e-05	China_YR_MN	0.0904967	0.109724	0.824769	FALSE	6	FALSE	Finland_Levanluhta
Finland_Levanluhta	Tyumen_HG+BMAC+Germany_EN_LBK+Mongolia_N_North+China_YR_MN+Russia_Srubnaya	1.64191e-05	Russia_Srubnaya	1.25466	2.81769	0.44528	FALSE	6	FALSE	Finland_Levanluhta
Finland_Levanluhta	Altai_N+Tyumen_HG+Hungary_EN_HG_Koros+Mongolia_N_North+China_YR_MN+Russia_Srubnaya	1.20719e-05	Altai_N	-0.13652	0.185022	-0.737858	FALSE	6	FALSE	Finland_Levanluhta
Finland_Levanluhta	Altai_N+Tyumen_HG+Hungary_EN_HG_Koros+Mongolia_N_North+China_YR_MN+Russia_Srubnaya	1.20719e-05	Tyumen_HG	0.243073	0.180255	1.34849	FALSE	6	FALSE	Finland_Levanluhta
Finland_Levanluhta	Altai_N+Tyumen_HG+Hungary_EN_HG_Koros+Mongolia_N_North+China_YR_MN+Russia_Srubnaya	1.20719e-05	Hungary_EN_HG_Koros	0.0873171	0.0982089	0.889096	FALSE	6	FALSE	Finland_Levanluhta
Finland_Levanluhta	Altai_N+Tyumen_HG+Hungary_EN_HG_Koros+Mongolia_N_North+China_YR_MN+Russia_Srubnaya	1.20719e-05	Mongolia_N_North	0.183236	0.107237	1.7087	FALSE	6	FALSE	Finland_Levanluhta
Finland_Levanluhta	Altai_N+Tyumen_HG+Hungary_EN_HG_Koros+Mongolia_N_North+China_YR_MN+Russia_Srubnaya	1.20719e-05	China_YR_MN	0.105169	0.107184	0.981203	FALSE	6	FALSE	Finland_Levanluhta
Finland_Levanluhta	Altai_N+Tyumen_HG+Hungary_EN_HG_Koros+Mongolia_N_North+China_YR_MN+Russia_Srubnaya	1.20719e-05	Russia_Srubnaya	0.517725	0.125955	4.1104	FALSE	6	FALSE	Finland_Levanluhta
Finland_Levanluhta	Altai_N+Tyumen_HG+Germany_EN_LBK+Hungary_EN_HG_Koros+Mongolia_N_North+Russia_Srubnaya	9.79776e-06	Altai_N	-0.0777831	0.185457	-0.419413	FALSE	6	FALSE	Finland_Levanluhta
Finland_Levanluhta	Altai_N+Tyumen_HG+Germany_EN_LBK+Hungary_EN_HG_Koros+Mongolia_N_North+Russia_Srubnaya	9.79776e-06	Tyumen_HG	0.143301	0.212171	0.675402	FALSE	6	FALSE	Finland_Levanluhta
Finland_Levanluhta	Altai_N+Tyumen_HG+Germany_EN_LBK+Hungary_EN_HG_Koros+Mongolia_N_North+Russia_Srubnaya	9.79776e-06	Germany_EN_LBK	-0.0709295	0.138133	-0.513488	FALSE	6	FALSE	Finland_Levanluhta
Finland_Levanluhta	Altai_N+Tyumen_HG+Germany_EN_LBK+Hungary_EN_HG_Koros+Mongolia_N_North+Russia_Srubnaya	9.79776e-06	Hungary_EN_HG_Koros	0.108632	0.0963795	1.12713	FALSE	6	FALSE	Finland_Levanluhta
Finland_Levanluhta	Altai_N+Tyumen_HG+Germany_EN_LBK+Hungary_EN_HG_Koros+Mongolia_N_North+Russia_Srubnaya	9.79776e-06	Mongolia_N_North	0.261722	0.0658413	3.97505	FALSE	6	FALSE	Finland_Levanluhta
Finland_Levanluhta	Altai_N+Tyumen_HG+Germany_EN_LBK+Hungary_EN_HG_Koros+Mongolia_N_North+Russia_Srubnaya	9.79776e-06	Russia_Srubnaya	0.635057	0.234547	2.70759	FALSE	6	FALSE	Finland_Levanluhta
Finland_Levanluhta	Altai_N+Germany_EN_LBK+Hungary_EN_HG_Koros+EHG+Mongolia_N_North+Russia_Srubnaya	9.4538e-06	Altai_N	0.0952279	0.18067	0.527083	FALSE	6	FALSE	Finland_Levanluhta
Finland_Levanluhta	Altai_N+Germany_EN_LBK+Hungary_EN_HG_Koros+EHG+Mongolia_N_North+Russia_Srubnaya	9.4538e-06	Germany_EN_LBK	-0.162412	0.128743	-1.26152	FALSE	6	FALSE	Finland_Levanluhta
Finland_Levanluhta	Altai_N+Germany_EN_LBK+Hungary_EN_HG_Koros+EHG+Mongolia_N_North+Russia_Srubnaya	9.4538e-06	Hungary_EN_HG_Koros	0.149565	0.134163	1.1148	FALSE	6	FALSE	Finland_Levanluhta
Finland_Levanluhta	Altai_N+Germany_EN_LBK+Hungary_EN_HG_Koros+EHG+Mongolia_N_North+Russia_Srubnaya	9.4538e-06	EHG	-0.106746	0.291442	-0.366269	FALSE	6	FALSE	Finland_Levanluhta
Finland_Levanluhta	Altai_N+Germany_EN_LBK+Hungary_EN_HG_Koros+EHG+Mongolia_N_North+Russia_Srubnaya	9.4538e-06	Mongolia_N_North	0.201219	0.072826	2.76301	FALSE	6	FALSE	Finland_Levanluhta
Finland_Levanluhta	Altai_N+Germany_EN_LBK+Hungary_EN_HG_Koros+EHG+Mongolia_N_North+Russia_Srubnaya	9.4538e-06	Russia_Srubnaya	0.823146	0.226165	3.63958	FALSE	6	FALSE	Finland_Levanluhta
Finland_Levanluhta	Tyumen_HG+Germany_EN_LBK+Hungary_EN_HG_Koros+Mongolia_N_North+China_YR_MN+Russia_Srubnaya	8.83965e-06	Tyumen_HG	0.0744574	0.07508	0.991707	FALSE	6	FALSE	Finland_Levanluhta
Finland_Levanluhta	Tyumen_HG+Germany_EN_LBK+Hungary_EN_HG_Koros+Mongolia_N_North+China_YR_MN+Russia_Srubnaya	8.83965e-06	Germany_EN_LBK	-0.0709388	0.130594	-0.543202	FALSE	6	FALSE	Finland_Levanluhta
Finland_Levanluhta	Tyumen_HG+Germany_EN_LBK+Hungary_EN_HG_Koros+Mongolia_N_North+China_YR_MN+Russia_Srubnaya	8.83965e-06	Hungary_EN_HG_Koros	0.098592	0.0971682	1.01465	FALSE	6	FALSE	Finland_Levanluhta
Finland_Levanluhta	Tyumen_HG+Germany_EN_LBK+Hungary_EN_HG_Koros+Mongolia_N_North+China_YR_MN+Russia_Srubnaya	8.83965e-06	Mongolia_N_North	0.156236	0.0964809	1.61935	FALSE	6	FALSE	Finland_Levanluhta
Finland_Levanluhta	Tyumen_HG+Germany_EN_LBK+Hungary_EN_HG_Koros+Mongolia_N_North+China_YR_MN+Russia_Srubnaya	8.83965e-06	China_YR_MN	0.0852409	0.0981035	0.868887	FALSE	6	FALSE	Finland_Levanluhta
Finland_Levanluhta	Tyumen_HG+Germany_EN_LBK+Hungary_EN_HG_Koros+Mongolia_N_North+China_YR_MN+Russia_Srubnaya	8.83965e-06	Russia_Srubnaya	0.656412	0.20192	3.25085	FALSE	6	FALSE	Finland_Levanluhta
Finland_Levanluhta	Altai_N+Tyumen_HG+BMAC+Hungary_EN_HG_Koros+Mongolia_N_North+Russia_Srubnaya	7.95442e-06	Altai_N	-0.0913714	0.15788	-0.57874	FALSE	6	FALSE	Finland_Levanluhta
Finland_Levanluhta	Altai_N+Tyumen_HG+BMAC+Hungary_EN_HG_Koros+Mongolia_N_North+Russia_Srubnaya	7.95442e-06	Tyumen_HG	0.211402	0.15312	1.38062	FALSE	6	FALSE	Finland_Levanluhta
Finland_Levanluhta	Altai_N+Tyumen_HG+BMAC+Hungary_EN_HG_Koros+Mongolia_N_North+Russia_Srubnaya	7.95442e-06	BMAC	0.0638854	0.1043	0.612515	FALSE	6	FALSE	Finland_Levanluhta
Finland_Levanluhta	Altai_N+Tyumen_HG+BMAC+Hungary_EN_HG_Koros+Mongolia_N_North+Russia_Srubnaya	7.95442e-06	Hungary_EN_HG_Koros	0.179345	0.19091	0.939423	FALSE	6	FALSE	Finland_Levanluhta
Finland_Levanluhta	Altai_N+Tyumen_HG+BMAC+Hungary_EN_HG_Koros+Mongolia_N_North+Russia_Srubnaya	7.95442e-06	Mongolia_N_North	0.260015	0.0579495	4.48691	FALSE	6	FALSE	Finland_Levanluhta
Finland_Levanluhta	Altai_N+Tyumen_HG+BMAC+Hungary_EN_HG_Koros+Mongolia_N_North+Russia_Srubnaya	7.95442e-06	Russia_Srubnaya	0.376725	0.31421	1.19896	FALSE	6	FALSE	Finland_Levanluhta
Finland_Levanluhta	Altai_N+Tyumen_HG+Germany_EN_LBK+Mongolia_N_North+China_YR_MN+Russia_Srubnaya	7.02009e-06	Altai_N	-0.113434	0.179951	-0.630359	FALSE	6	FALSE	Finland_Levanluhta
Finland_Levanluhta	Altai_N+Tyumen_HG+Germany_EN_LBK+Mongolia_N_North+China_YR_MN+Russia_Srubnaya	7.02009e-06	Tyumen_HG	0.216395	0.207357	1.04358	FALSE	6	FALSE	Finland_Levanluhta
Finland_Levanluhta	Altai_N+Tyumen_HG+Germany_EN_LBK+Mongolia_N_North+China_YR_MN+Russia_Srubnaya	7.02009e-06	Germany_EN_LBK	0.00815022	0.132307	0.0616009	FALSE	6	FALSE	Finland_Levanluhta
Finland_Levanluhta	Altai_N+Tyumen_HG+Germany_EN_LBK+Mongolia_N_North+China_YR_MN+Russia_Srubnaya	7.02009e-06	Mongolia_N_North	0.182766	0.104483	1.74925	FALSE	6	FALSE	Finland_Levanluhta
Finland_Levanluhta	Altai_N+Tyumen_HG+Germany_EN_LBK+Mongolia_N_North+China_YR_MN+Russia_Srubnaya	7.02009e-06	China_YR_MN	0.103223	0.101401	1.01797	FALSE	6	FALSE	Finland_Levanluhta
Finland_Levanluhta	Altai_N+Tyumen_HG+Germany_EN_LBK+Mongolia_N_North+China_YR_MN+Russia_Srubnaya	7.02009e-06	Russia_Srubnaya	0.6029	0.226523	2.66154	FALSE	6	FALSE	Finland_Levanluhta
Finland_Levanluhta	Germany_EN_LBK+Hungary_EN_HG_Koros+EHG+Mongolia_N_North+China_YR_MN+Russia_Srubnaya	6.65299e-06	Germany_EN_LBK	-0.149771	0.126691	-1.18217	FALSE	6	FALSE	Finland_Levanluhta
Finland_Levanluhta	Germany_EN_LBK+Hungary_EN_HG_Koros+EHG+Mongolia_N_North+China_YR_MN+Russia_Srubnaya	6.65299e-06	Hungary_EN_HG_Koros	0.106154	0.108999	0.973899	FALSE	6	FALSE	Finland_Levanluhta
Finland_Levanluhta	Germany_EN_LBK+Hungary_EN_HG_Koros+EHG+Mongolia_N_North+China_YR_MN+Russia_Srubnaya	6.65299e-06	EHG	0.037039	0.106883	0.346538	FALSE	6	FALSE	Finland_Levanluhta
Finland_Levanluhta	Germany_EN_LBK+Hungary_EN_HG_Koros+EHG+Mongolia_N_North+China_YR_MN+Russia_Srubnaya	6.65299e-06	Mongolia_N_North	0.168969	0.100459	1.68198	FALSE	6	FALSE	Finland_Levanluhta
Finland_Levanluhta	Germany_EN_LBK+Hungary_EN_HG_Koros+EHG+Mongolia_N_North+China_YR_MN+Russia_Srubnaya	6.65299e-06	China_YR_MN	0.0763175	0.103396	0.738108	FALSE	6	FALSE	Finland_Levanluhta
Finland_Levanluhta	Germany_EN_LBK+Hungary_EN_HG_Koros+EHG+Mongolia_N_North+China_YR_MN+Russia_Srubnaya	6.65299e-06	Russia_Srubnaya	0.761291	0.198823	3.82899	FALSE	6	FALSE	Finland_Levanluhta
Finland_Levanluhta	Altai_N+BMAC+Germany_EN_LBK+Mongolia_N_North+China_YR_MN+Russia_Srubnaya	6.49472e-06	Altai_N	0.00842451	0.12359	0.0681649	FALSE	6	FALSE	Finland_Levanluhta
Finland_Levanluhta	Altai_N+BMAC+Germany_EN_LBK+Mongolia_N_North+China_YR_MN+Russia_Srubnaya	6.49472e-06	BMAC	-0.0606772	0.0971605	-0.624505	FALSE	6	FALSE	Finland_Levanluhta
Finland_Levanluhta	Altai_N+BMAC+Germany_EN_LBK+Mongolia_N_North+China_YR_MN+Russia_Srubnaya	6.49472e-06	Germany_EN_LBK	-0.142654	0.201231	-0.708905	FALSE	6	FALSE	Finland_Levanluhta
Finland_Levanluhta	Altai_N+BMAC+Germany_EN_LBK+Mongolia_N_North+China_YR_MN+Russia_Srubnaya	6.49472e-06	Mongolia_N_North	0.157856	0.102183	1.54483	FALSE	6	FALSE	Finland_Levanluhta
Finland_Levanluhta	Altai_N+BMAC+Germany_EN_LBK+Mongolia_N_North+China_YR_MN+Russia_Srubnaya	6.49472e-06	China_YR_MN	0.0982075	0.0937469	1.04758	FALSE	6	FALSE	Finland_Levanluhta
Finland_Levanluhta	Altai_N+BMAC+Germany_EN_LBK+Mongolia_N_North+China_YR_MN+Russia_Srubnaya	6.49472e-06	Russia_Srubnaya	0.938843	0.363065	2.58588	FALSE	6	FALSE	Finland_Levanluhta
Finland_Levanluhta	Altai_N+Germany_EN_LBK+Hungary_EN_HG_Koros+Mongolia_N_North+China_YR_MN+Russia_Srubnaya	6.24409e-06	Altai_N	0.0412081	0.0642021	0.64185	FALSE	6	FALSE	Finland_Levanluhta
Finland_Levanluhta	Altai_N+Germany_EN_LBK+Hungary_EN_HG_Koros+Mongolia_N_North+China_YR_MN+Russia_Srubnaya	6.24409e-06	Germany_EN_LBK	-0.123731	0.108128	-1.1443	FALSE	6	FALSE	Finland_Levanluhta
Finland_Levanluhta	Altai_N+Germany_EN_LBK+Hungary_EN_HG_Koros+Mongolia_N_North+China_YR_MN+Russia_Srubnaya	6.24409e-06	Hungary_EN_HG_Koros	0.105896	0.0994576	1.06473	FALSE	6	FALSE	Finland_Levanluhta
Finland_Levanluhta	Altai_N+Germany_EN_LBK+Hungary_EN_HG_Koros+Mongolia_N_North+China_YR_MN+Russia_Srubnaya	6.24409e-06	Mongolia_N_North	0.158284	0.101685	1.55661	FALSE	6	FALSE	Finland_Levanluhta
Finland_Levanluhta	Altai_N+Germany_EN_LBK+Hungary_EN_HG_Koros+Mongolia_N_North+China_YR_MN+Russia_Srubnaya	6.24409e-06	China_YR_MN	0.0732802	0.097648	0.750453	FALSE	6	FALSE	Finland_Levanluhta
Finland_Levanluhta	Altai_N+Germany_EN_LBK+Hungary_EN_HG_Koros+Mongolia_N_North+China_YR_MN+Russia_Srubnaya	6.24409e-06	Russia_Srubnaya	0.745063	0.154079	4.83558	FALSE	6	FALSE	Finland_Levanluhta
Finland_Levanluhta	BMAC+Germany_EN_LBK+Hungary_EN_HG_Koros+Mongolia_N_North+China_YR_MN+Russia_Srubnaya	6.09457e-06	BMAC	-0.0393096	0.0869972	-0.451848	FALSE	6	FALSE	Finland_Levanluhta
Finland_Levanluhta	BMAC+Germany_EN_LBK+Hungary_EN_HG_Koros+Mongolia_N_North+China_YR_MN+Russia_Srubnaya	6.09457e-06	Germany_EN_LBK	-0.157529	0.059536	-2.64594	FALSE	6	FALSE	Finland_Levanluhta
Finland_Levanluhta	BMAC+Germany_EN_LBK+Hungary_EN_HG_Koros+Mongolia_N_North+China_YR_MN+Russia_Srubnaya	6.09457e-06	Hungary_EN_HG_Koros	0.0701171	0.175686	0.399104	FALSE	6	FALSE	Finland_Levanluhta
Finland_Levanluhta	BMAC+Germany_EN_LBK+Hungary_EN_HG_Koros+Mongolia_N_North+China_YR_MN+Russia_Srubnaya	6.09457e-06	Mongolia_N_North	0.147099	0.093446	1.57416	FALSE	6	FALSE	Finland_Levanluhta
Finland_Levanluhta	BMAC+Germany_EN_LBK+Hungary_EN_HG_Koros+Mongolia_N_North+China_YR_MN+Russia_Srubnaya	6.09457e-06	China_YR_MN	0.107103	0.0975722	1.09768	FALSE	6	FALSE	Finland_Levanluhta
Finland_Levanluhta	BMAC+Germany_EN_LBK+Hungary_EN_HG_Koros+Mongolia_N_North+China_YR_MN+Russia_Srubnaya	6.09457e-06	Russia_Srubnaya	0.87252	0.246408	3.54095	FALSE	6	FALSE	Finland_Levanluhta
Finland_Levanluhta	Altai_N+Tyumen_HG+BMAC+Mongolia_N_North+China_YR_MN+Russia_Srubnaya	5.65773e-06	Altai_N	-0.115469	0.166184	-0.694825	FALSE	6	FALSE	Finland_Levanluhta
Finland_Levanluhta	Altai_N+Tyumen_HG+BMAC+Mongolia_N_North+China_YR_MN+Russia_Srubnaya	5.65773e-06	Tyumen_HG	0.215356	0.157746	1.3652	FALSE	6	FALSE	Finland_Levanluhta
Finland_Levanluhta	Altai_N+Tyumen_HG+BMAC+Mongolia_N_North+China_YR_MN+Russia_Srubnaya	5.65773e-06	BMAC	-0.0129137	0.0475378	-0.271651	FALSE	6	FALSE	Finland_Levanluhta
Finland_Levanluhta	Altai_N+Tyumen_HG+BMAC+Mongolia_N_North+China_YR_MN+Russia_Srubnaya	5.65773e-06	Mongolia_N_North	0.182494	0.101456	1.79875	FALSE	6	FALSE	Finland_Levanluhta
Finland_Levanluhta	Altai_N+Tyumen_HG+BMAC+Mongolia_N_North+China_YR_MN+Russia_Srubnaya	5.65773e-06	China_YR_MN	0.107088	0.0968158	1.1061	FALSE	6	FALSE	Finland_Levanluhta
Finland_Levanluhta	Altai_N+Tyumen_HG+BMAC+Mongolia_N_North+China_YR_MN+Russia_Srubnaya	5.65773e-06	Russia_Srubnaya	0.623444	0.0722118	8.63356	FALSE	6	FALSE	Finland_Levanluhta
Finland_Levanluhta	Altai_N+Germany_EN_LBK+EHG+Mongolia_N_North+China_YR_MN+Russia_Srubnaya	3.68091e-06	Altai_N	0.0160879	0.151071	0.106492	FALSE	6	FALSE	Finland_Levanluhta
Finland_Levanluhta	Altai_N+Germany_EN_LBK+EHG+Mongolia_N_North+China_YR_MN+Russia_Srubnaya	3.68091e-06	Germany_EN_LBK	-0.0845224	0.106952	-0.790282	FALSE	6	FALSE	Finland_Levanluhta
Finland_Levanluhta	Altai_N+Germany_EN_LBK+EHG+Mongolia_N_North+China_YR_MN+Russia_Srubnaya	3.68091e-06	EHG	0.0614375	0.219646	0.279711	FALSE	6	FALSE	Finland_Levanluhta
Finland_Levanluhta	Altai_N+Germany_EN_LBK+EHG+Mongolia_N_North+China_YR_MN+Russia_Srubnaya	3.68091e-06	Mongolia_N_North	0.163186	0.103785	1.57234	FALSE	6	FALSE	Finland_Levanluhta
Finland_Levanluhta	Altai_N+Germany_EN_LBK+EHG+Mongolia_N_North+China_YR_MN+Russia_Srubnaya	3.68091e-06	China_YR_MN	0.081245	0.10358	0.784373	FALSE	6	FALSE	Finland_Levanluhta
Finland_Levanluhta	Altai_N+Germany_EN_LBK+EHG+Mongolia_N_North+China_YR_MN+Russia_Srubnaya	3.68091e-06	Russia_Srubnaya	0.762566	0.211888	3.59892	FALSE	6	FALSE	Finland_Levanluhta
Finland_Levanluhta	Altai_N+Tyumen_HG+Germany_EN_LBK+Hungary_EN_HG_Koros+China_YR_MN+Russia_Srubnaya	2.48221e-06	Altai_N	-0.0430201	0.212982	-0.201989	FALSE	6	FALSE	Finland_Levanluhta
Finland_Levanluhta	Altai_N+Tyumen_HG+Germany_EN_LBK+Hungary_EN_HG_Koros+China_YR_MN+Russia_Srubnaya	2.48221e-06	Tyumen_HG	0.157268	0.258042	0.609464	FALSE	6	FALSE	Finland_Levanluhta
Finland_Levanluhta	Altai_N+Tyumen_HG+Germany_EN_LBK+Hungary_EN_HG_Koros+China_YR_MN+Russia_Srubnaya	2.48221e-06	Germany_EN_LBK	-0.0428431	0.155078	-0.276267	FALSE	6	FALSE	Finland_Levanluhta
Finland_Levanluhta	Altai_N+Tyumen_HG+Germany_EN_LBK+Hungary_EN_HG_Koros+China_YR_MN+Russia_Srubnaya	2.48221e-06	Hungary_EN_HG_Koros	0.102628	0.107888	0.951243	FALSE	6	FALSE	Finland_Levanluhta
Finland_Levanluhta	Altai_N+Tyumen_HG+Germany_EN_LBK+Hungary_EN_HG_Koros+China_YR_MN+Russia_Srubnaya	2.48221e-06	China_YR_MN	0.252094	0.0738615	3.41306	FALSE	6	FALSE	Finland_Levanluhta
Finland_Levanluhta	Altai_N+Tyumen_HG+Germany_EN_LBK+Hungary_EN_HG_Koros+China_YR_MN+Russia_Srubnaya	2.48221e-06	Russia_Srubnaya	0.573874	0.278677	2.05928	FALSE	6	FALSE	Finland_Levanluhta
Finland_Levanluhta	Altai_N+Tyumen_HG+BMAC+Hungary_EN_HG_Koros+China_YR_MN+Russia_Srubnaya	2.47656e-06	Altai_N	-0.0626948	0.208693	-0.300416	FALSE	6	FALSE	Finland_Levanluhta
Finland_Levanluhta	Altai_N+Tyumen_HG+BMAC+Hungary_EN_HG_Koros+China_YR_MN+Russia_Srubnaya	2.47656e-06	Tyumen_HG	0.218013	0.238	0.916019	FALSE	6	FALSE	Finland_Levanluhta
Finland_Levanluhta	Altai_N+Tyumen_HG+BMAC+Hungary_EN_HG_Koros+China_YR_MN+Russia_Srubnaya	2.47656e-06	BMAC	0.06985	0.182647	0.382431	FALSE	6	FALSE	Finland_Levanluhta
Finland_Levanluhta	Altai_N+Tyumen_HG+BMAC+Hungary_EN_HG_Koros+China_YR_MN+Russia_Srubnaya	2.47656e-06	Hungary_EN_HG_Koros	0.194523	0.365687	0.531939	FALSE	6	FALSE	Finland_Levanluhta
Finland_Levanluhta	Altai_N+Tyumen_HG+BMAC+Hungary_EN_HG_Koros+China_YR_MN+Russia_Srubnaya	2.47656e-06	China_YR_MN	0.251812	0.0652829	3.85725	FALSE	6	FALSE	Finland_Levanluhta
Finland_Levanluhta	Altai_N+Tyumen_HG+BMAC+Hungary_EN_HG_Koros+China_YR_MN+Russia_Srubnaya	2.47656e-06	Russia_Srubnaya	0.328497	0.615723	0.533514	FALSE	6	FALSE	Finland_Levanluhta
Finland_Levanluhta	Altai_N+Germany_EN_LBK+Hungary_EN_HG_Koros+EHG+China_YR_MN+Russia_Srubnaya	2.30502e-06	Altai_N	0.128071	0.202876	0.631276	FALSE	6	FALSE	Finland_Levanluhta
Finland_Levanluhta	Altai_N+Germany_EN_LBK+Hungary_EN_HG_Koros+EHG+China_YR_MN+Russia_Srubnaya	2.30502e-06	Germany_EN_LBK	-0.136851	0.138656	-0.986979	FALSE	6	FALSE	Finland_Levanluhta
Finland_Levanluhta	Altai_N+Germany_EN_LBK+Hungary_EN_HG_Koros+EHG+China_YR_MN+Russia_Srubnaya	2.30502e-06	Hungary_EN_HG_Koros	0.138944	0.152991	0.90818	FALSE	6	FALSE	Finland_Levanluhta
Finland_Levanluhta	Altai_N+Germany_EN_LBK+Hungary_EN_HG_Koros+EHG+China_YR_MN+Russia_Srubnaya	2.30502e-06	EHG	-0.0944062	0.344295	-0.274201	FALSE	6	FALSE	Finland_Levanluhta
Finland_Levanluhta	Altai_N+Germany_EN_LBK+Hungary_EN_HG_Koros+EHG+China_YR_MN+Russia_Srubnaya	2.30502e-06	China_YR_MN	0.192261	0.0835561	2.30099	FALSE	6	FALSE	Finland_Levanluhta
Finland_Levanluhta	Altai_N+Germany_EN_LBK+Hungary_EN_HG_Koros+EHG+China_YR_MN+Russia_Srubnaya	2.30502e-06	Russia_Srubnaya	0.771982	0.253383	3.0467	FALSE	6	FALSE	Finland_Levanluhta
Finland_Levanluhta	Altai_N+Tyumen_HG+Hungary_EN_HG_Koros+EHG+Mongolia_N_North+Yakutia_LNBA+Russia_Srubnaya	0.0853053	Altai_N	-0.258935	0.237885	-1.08849	FALSE	7	FALSE	Finland_Levanluhta
Finland_Levanluhta	Altai_N+Tyumen_HG+Hungary_EN_HG_Koros+EHG+Mongolia_N_North+Yakutia_LNBA+Russia_Srubnaya	0.0853053	Tyumen_HG	1.07227	0.60634	1.76843	FALSE	7	FALSE	Finland_Levanluhta
Finland_Levanluhta	Altai_N+Tyumen_HG+Hungary_EN_HG_Koros+EHG+Mongolia_N_North+Yakutia_LNBA+Russia_Srubnaya	0.0853053	Hungary_EN_HG_Koros	0.436172	0.220423	1.97879	FALSE	7	FALSE	Finland_Levanluhta
Finland_Levanluhta	Altai_N+Tyumen_HG+Hungary_EN_HG_Koros+EHG+Mongolia_N_North+Yakutia_LNBA+Russia_Srubnaya	0.0853053	EHG	-1.13075	0.653797	-1.72951	FALSE	7	FALSE	Finland_Levanluhta
Finland_Levanluhta	Altai_N+Tyumen_HG+Hungary_EN_HG_Koros+EHG+Mongolia_N_North+Yakutia_LNBA+Russia_Srubnaya	0.0853053	Mongolia_N_North	0.0310372	0.170737	0.181784	FALSE	7	FALSE	Finland_Levanluhta
Finland_Levanluhta	Altai_N+Tyumen_HG+Hungary_EN_HG_Koros+EHG+Mongolia_N_North+Yakutia_LNBA+Russia_Srubnaya	0.0853053	Yakutia_LNBA	0.271332	0.157462	1.72316	FALSE	7	FALSE	Finland_Levanluhta
Finland_Levanluhta	Altai_N+Tyumen_HG+Hungary_EN_HG_Koros+EHG+Mongolia_N_North+Yakutia_LNBA+Russia_Srubnaya	0.0853053	Russia_Srubnaya	0.578869	0.134517	4.30333	FALSE	7	FALSE	Finland_Levanluhta
Finland_Levanluhta	Altai_N+Tyumen_HG+Hungary_EN_HG_Koros+EHG+China_YR_MN+Yakutia_LNBA+Russia_Srubnaya	0.0768017	Altai_N	-0.285032	0.210103	-1.35663	FALSE	7	FALSE	Finland_Levanluhta
Finland_Levanluhta	Altai_N+Tyumen_HG+Hungary_EN_HG_Koros+EHG+China_YR_MN+Yakutia_LNBA+Russia_Srubnaya	0.0768017	Tyumen_HG	1.04799	0.52097	2.01161	FALSE	7	FALSE	Finland_Levanluhta
Finland_Levanluhta	Altai_N+Tyumen_HG+Hungary_EN_HG_Koros+EHG+China_YR_MN+Yakutia_LNBA+Russia_Srubnaya	0.0768017	Hungary_EN_HG_Koros	0.406108	0.208603	1.9468	FALSE	7	FALSE	Finland_Levanluhta
Finland_Levanluhta	Altai_N+Tyumen_HG+Hungary_EN_HG_Koros+EHG+China_YR_MN+Yakutia_LNBA+Russia_Srubnaya	0.0768017	EHG	-1.04317	0.592412	-1.76088	FALSE	7	FALSE	Finland_Levanluhta
Finland_Levanluhta	Altai_N+Tyumen_HG+Hungary_EN_HG_Koros+EHG+China_YR_MN+Yakutia_LNBA+Russia_Srubnaya	0.0768017	China_YR_MN	0.0650295	0.0918477	0.708014	FALSE	7	FALSE	Finland_Levanluhta
Finland_Levanluhta	Altai_N+Tyumen_HG+Hungary_EN_HG_Koros+EHG+China_YR_MN+Yakutia_LNBA+Russia_Srubnaya	0.0768017	Yakutia_LNBA	0.250886	0.0898023	2.79376	FALSE	7	FALSE	Finland_Levanluhta
Finland_Levanluhta	Altai_N+Tyumen_HG+Hungary_EN_HG_Koros+EHG+China_YR_MN+Yakutia_LNBA+Russia_Srubnaya	0.0768017	Russia_Srubnaya	0.558188	0.134761	4.14206	FALSE	7	FALSE	Finland_Levanluhta
Finland_Levanluhta	Altai_N+Tyumen_HG+BMAC+EHG+Mongolia_N_North+Yakutia_LNBA+Russia_Srubnaya	0.0611885	Altai_N	-1.09332	2.46521	-0.443501	FALSE	7	FALSE	Finland_Levanluhta
Finland_Levanluhta	Altai_N+Tyumen_HG+BMAC+EHG+Mongolia_N_North+Yakutia_LNBA+Russia_Srubnaya	0.0611885	Tyumen_HG	4.22158	9.14967	0.461391	FALSE	7	FALSE	Finland_Levanluhta
Finland_Levanluhta	Altai_N+Tyumen_HG+BMAC+EHG+Mongolia_N_North+Yakutia_LNBA+Russia_Srubnaya	0.0611885	BMAC	-1.05641	2.38333	-0.44325	FALSE	7	FALSE	Finland_Levanluhta
Finland_Levanluhta	Altai_N+Tyumen_HG+BMAC+EHG+Mongolia_N_North+Yakutia_LNBA+Russia_Srubnaya	0.0611885	EHG	-4.87229	10.7254	-0.454277	FALSE	7	FALSE	Finland_Levanluhta
Finland_Levanluhta	Altai_N+Tyumen_HG+BMAC+EHG+Mongolia_N_North+Yakutia_LNBA+Russia_Srubnaya	0.0611885	Mongolia_N_North	1.00003	2.35172	0.425234	FALSE	7	FALSE	Finland_Levanluhta
Finland_Levanluhta	Altai_N+Tyumen_HG+BMAC+EHG+Mongolia_N_North+Yakutia_LNBA+Russia_Srubnaya	0.0611885	Yakutia_LNBA	-0.503051	1.84852	-0.272138	FALSE	7	FALSE	Finland_Levanluhta
Finland_Levanluhta	Altai_N+Tyumen_HG+BMAC+EHG+Mongolia_N_North+Yakutia_LNBA+Russia_Srubnaya	0.0611885	Russia_Srubnaya	3.30347	5.85022	0.564674	FALSE	7	FALSE	Finland_Levanluhta
Finland_Levanluhta	Tyumen_HG+Germany_EN_LBK+Hungary_EN_HG_Koros+EHG+Mongolia_N_North+Yakutia_LNBA+Russia_Srubnaya	0.0577384	Tyumen_HG	1.23112	1.39855	0.880288	FALSE	7	FALSE	Finland_Levanluhta
Finland_Levanluhta	Tyumen_HG+Germany_EN_LBK+Hungary_EN_HG_Koros+EHG+Mongolia_N_North+Yakutia_LNBA+Russia_Srubnaya	0.0577384	Germany_EN_LBK	0.280219	0.56351	0.497274	FALSE	7	FALSE	Finland_Levanluhta
Finland_Levanluhta	Tyumen_HG+Germany_EN_LBK+Hungary_EN_HG_Koros+EHG+Mongolia_N_North+Yakutia_LNBA+Russia_Srubnaya	0.0577384	Hungary_EN_HG_Koros	0.455516	0.335814	1.35645	FALSE	7	FALSE	Finland_Levanluhta
Finland_Levanluhta	Tyumen_HG+Germany_EN_LBK+Hungary_EN_HG_Koros+EHG+Mongolia_N_North+Yakutia_LNBA+Russia_Srubnaya	0.0577384	EHG	-1.50504	1.62212	-0.927824	FALSE	7	FALSE	Finland_Levanluhta
Finland_Levanluhta	Tyumen_HG+Germany_EN_LBK+Hungary_EN_HG_Koros+EHG+Mongolia_N_North+Yakutia_LNBA+Russia_Srubnaya	0.0577384	Mongolia_N_North	-0.0199062	0.190573	-0.104454	FALSE	7	FALSE	Finland_Levanluhta
Finland_Levanluhta	Tyumen_HG+Germany_EN_LBK+Hungary_EN_HG_Koros+EHG+Mongolia_N_North+Yakutia_LNBA+Russia_Srubnaya	0.0577384	Yakutia_LNBA	0.218424	0.237529	0.919566	FALSE	7	FALSE	Finland_Levanluhta
Finland_Levanluhta	Tyumen_HG+Germany_EN_LBK+Hungary_EN_HG_Koros+EHG+Mongolia_N_North+Yakutia_LNBA+Russia_Srubnaya	0.0577384	Russia_Srubnaya	0.339664	0.611098	0.555826	FALSE	7	FALSE	Finland_Levanluhta
Finland_Levanluhta	Tyumen_HG+BMAC+Germany_EN_LBK+Hungary_EN_HG_Koros+Mongolia_N_North+Yakutia_LNBA+Russia_Srubnaya	0.0499324	Tyumen_HG	0.652825	0.734992	0.888206	FALSE	7	FALSE	Finland_Levanluhta
Finland_Levanluhta	Tyumen_HG+BMAC+Germany_EN_LBK+Hungary_EN_HG_Koros+Mongolia_N_North+Yakutia_LNBA+Russia_Srubnaya	0.0499324	BMAC	0.73069	0.755616	0.967012	FALSE	7	FALSE	Finland_Levanluhta
Finland_Levanluhta	Tyumen_HG+BMAC+Germany_EN_LBK+Hungary_EN_HG_Koros+Mongolia_N_North+Yakutia_LNBA+Russia_Srubnaya	0.0499324	Germany_EN_LBK	0.878268	1.1111	0.790451	FALSE	7	FALSE	Finland_Levanluhta
Finland_Levanluhta	Tyumen_HG+BMAC+Germany_EN_LBK+Hungary_EN_HG_Koros+Mongolia_N_North+Yakutia_LNBA+Russia_Srubnaya	0.0499324	Hungary_EN_HG_Koros	0.771832	0.67476	1.14386	FALSE	7	FALSE	Finland_Levanluhta
Finland_Levanluhta	Tyumen_HG+BMAC+Germany_EN_LBK+Hungary_EN_HG_Koros+Mongolia_N_North+Yakutia_LNBA+Russia_Srubnaya	0.0499324	Mongolia_N_North	-0.309956	0.284959	-1.08772	FALSE	7	FALSE	Finland_Levanluhta
Finland_Levanluhta	Tyumen_HG+BMAC+Germany_EN_LBK+Hungary_EN_HG_Koros+Mongolia_N_North+Yakutia_LNBA+Russia_Srubnaya	0.0499324	Yakutia_LNBA	0.527755	0.25041	2.10756	FALSE	7	FALSE	Finland_Levanluhta
Finland_Levanluhta	Tyumen_HG+BMAC+Germany_EN_LBK+Hungary_EN_HG_Koros+Mongolia_N_North+Yakutia_LNBA+Russia_Srubnaya	0.0499324	Russia_Srubnaya	-2.25141	3.20216	-0.703092	FALSE	7	FALSE	Finland_Levanluhta
Finland_Levanluhta	Tyumen_HG+Germany_EN_LBK+Hungary_EN_HG_Koros+EHG+Mongolia_N_North+China_YR_MN+Russia_Srubnaya	0.0449867	Tyumen_HG	2.23085	1.89274	1.17863	FALSE	7	FALSE	Finland_Levanluhta
Finland_Levanluhta	Tyumen_HG+Germany_EN_LBK+Hungary_EN_HG_Koros+EHG+Mongolia_N_North+China_YR_MN+Russia_Srubnaya	0.0449867	Germany_EN_LBK	0.648081	0.727585	0.89073	FALSE	7	FALSE	Finland_Levanluhta
Finland_Levanluhta	Tyumen_HG+Germany_EN_LBK+Hungary_EN_HG_Koros+EHG+Mongolia_N_North+China_YR_MN+Russia_Srubnaya	0.0449867	Hungary_EN_HG_Koros	0.666791	0.538659	1.23787	FALSE	7	FALSE	Finland_Levanluhta
Finland_Levanluhta	Tyumen_HG+Germany_EN_LBK+Hungary_EN_HG_Koros+EHG+Mongolia_N_North+China_YR_MN+Russia_Srubnaya	0.0449867	EHG	-2.6765	2.32077	-1.15328	FALSE	7	FALSE	Finland_Levanluhta
Finland_Levanluhta	Tyumen_HG+Germany_EN_LBK+Hungary_EN_HG_Koros+EHG+Mongolia_N_North+China_YR_MN+Russia_Srubnaya	0.0449867	Mongolia_N_North	0.228034	0.240521	0.948083	FALSE	7	FALSE	Finland_Levanluhta
Finland_Levanluhta	Tyumen_HG+Germany_EN_LBK+Hungary_EN_HG_Koros+EHG+Mongolia_N_North+China_YR_MN+Russia_Srubnaya	0.0449867	China_YR_MN	-0.090214	0.290148	-0.310925	FALSE	7	FALSE	Finland_Levanluhta
Finland_Levanluhta	Tyumen_HG+Germany_EN_LBK+Hungary_EN_HG_Koros+EHG+Mongolia_N_North+China_YR_MN+Russia_Srubnaya	0.0449867	Russia_Srubnaya	-0.00704139	0.776047	-0.0090734	FALSE	7	FALSE	Finland_Levanluhta
Finland_Levanluhta	Tyumen_HG+Germany_EN_LBK+Hungary_EN_HG_Koros+EHG+China_YR_MN+Yakutia_LNBA+Russia_Srubnaya	0.0438883	Tyumen_HG	1.35692	1.43785	0.943714	FALSE	7	FALSE	Finland_Levanluhta
Finland_Levanluhta	Tyumen_HG+Germany_EN_LBK+Hungary_EN_HG_Koros+EHG+China_YR_MN+Yakutia_LNBA+Russia_Srubnaya	0.0438883	Germany_EN_LBK	0.330886	0.562928	0.587795	FALSE	7	FALSE	Finland_Levanluhta
Finland_Levanluhta	Tyumen_HG+Germany_EN_LBK+Hungary_EN_HG_Koros+EHG+China_YR_MN+Yakutia_LNBA+Russia_Srubnaya	0.0438883	Hungary_EN_HG_Koros	0.477929	0.38306	1.24766	FALSE	7	FALSE	Finland_Levanluhta
Finland_Levanluhta	Tyumen_HG+Germany_EN_LBK+Hungary_EN_HG_Koros+EHG+China_YR_MN+Yakutia_LNBA+Russia_Srubnaya	0.0438883	EHG	-1.64676	1.7138	-0.960882	FALSE	7	FALSE	Finland_Levanluhta
Finland_Levanluhta	Tyumen_HG+Germany_EN_LBK+Hungary_EN_HG_Koros+EHG+China_YR_MN+Yakutia_LNBA+Russia_Srubnaya	0.0438883	China_YR_MN	0.00401042	0.111869	0.0358493	FALSE	7	FALSE	Finland_Levanluhta
Finland_Levanluhta	Tyumen_HG+Germany_EN_LBK+Hungary_EN_HG_Koros+EHG+China_YR_MN+Yakutia_LNBA+Russia_Srubnaya	0.0438883	Yakutia_LNBA	0.186537	0.115723	1.61193	FALSE	7	FALSE	Finland_Levanluhta
Finland_Levanluhta	Tyumen_HG+Germany_EN_LBK+Hungary_EN_HG_Koros+EHG+China_YR_MN+Yakutia_LNBA+Russia_Srubnaya	0.0438883	Russia_Srubnaya	0.290478	0.610796	0.475573	FALSE	7	FALSE	Finland_Levanluhta
Finland_Levanluhta	Altai_N+Tyumen_HG+Hungary_EN_HG_Koros+EHG+Mongolia_N_North+China_YR_MN+Russia_Srubnaya	0.0358637	Altai_N	-0.408051	0.334946	-1.21826	FALSE	7	FALSE	Finland_Levanluhta
Finland_Levanluhta	Altai_N+Tyumen_HG+Hungary_EN_HG_Koros+EHG+Mongolia_N_North+China_YR_MN+Russia_Srubnaya	0.0358637	Tyumen_HG	1.62476	0.885888	1.83404	FALSE	7	FALSE	Finland_Levanluhta
Finland_Levanluhta	Altai_N+Tyumen_HG+Hungary_EN_HG_Koros+EHG+Mongolia_N_North+China_YR_MN+Russia_Srubnaya	0.0358637	Hungary_EN_HG_Koros	0.576699	0.336606	1.71328	FALSE	7	FALSE	Finland_Levanluhta
Finland_Levanluhta	Altai_N+Tyumen_HG+Hungary_EN_HG_Koros+EHG+Mongolia_N_North+China_YR_MN+Russia_Srubnaya	0.0358637	EHG	-1.69085	1.00206	-1.68737	FALSE	7	FALSE	Finland_Levanluhta
Finland_Levanluhta	Altai_N+Tyumen_HG+Hungary_EN_HG_Koros+EHG+Mongolia_N_North+China_YR_MN+Russia_Srubnaya	0.0358637	Mongolia_N_North	0.314841	0.197998	1.59012	FALSE	7	FALSE	Finland_Levanluhta
Finland_Levanluhta	Altai_N+Tyumen_HG+Hungary_EN_HG_Koros+EHG+Mongolia_N_North+China_YR_MN+Russia_Srubnaya	0.0358637	China_YR_MN	-0.00144439	0.183654	-0.00786477	FALSE	7	FALSE	Finland_Levanluhta
Finland_Levanluhta	Altai_N+Tyumen_HG+Hungary_EN_HG_Koros+EHG+Mongolia_N_North+China_YR_MN+Russia_Srubnaya	0.0358637	Russia_Srubnaya	0.584046	0.193752	3.0144	FALSE	7	FALSE	Finland_Levanluhta
Finland_Levanluhta	Altai_N+Tyumen_HG+BMAC+EHG+Mongolia_N_North+China_YR_MN+Russia_Srubnaya	0.0351583	Altai_N	-0.639941	0.631768	-1.01294	FALSE	7	FALSE	Finland_Levanluhta
Finland_Levanluhta	Altai_N+Tyumen_HG+BMAC+EHG+Mongolia_N_North+China_YR_MN+Russia_Srubnaya	0.0351583	Tyumen_HG	2.39621	2.00299	1.19631	FALSE	7	FALSE	Finland_Levanluhta
Finland_Levanluhta	Altai_N+Tyumen_HG+BMAC+EHG+Mongolia_N_North+China_YR_MN+Russia_Srubnaya	0.0351583	BMAC	-0.568898	0.525962	-1.08163	FALSE	7	FALSE	Finland_Levanluhta
Finland_Levanluhta	Altai_N+Tyumen_HG+BMAC+EHG+Mongolia_N_North+China_YR_MN+Russia_Srubnaya	0.0351583	EHG	-2.72384	2.42179	-1.12472	FALSE	7	FALSE	Finland_Levanluhta
Finland_Levanluhta	Altai_N+Tyumen_HG+BMAC+EHG+Mongolia_N_North+China_YR_MN+Russia_Srubnaya	0.0351583	Mongolia_N_North	0.380617	0.313032	1.21591	FALSE	7	FALSE	Finland_Levanluhta
Finland_Levanluhta	Altai_N+Tyumen_HG+BMAC+EHG+Mongolia_N_North+China_YR_MN+Russia_Srubnaya	0.0351583	China_YR_MN	0.0302048	0.257388	0.117351	FALSE	7	FALSE	Finland_Levanluhta
Finland_Levanluhta	Altai_N+Tyumen_HG+BMAC+EHG+Mongolia_N_North+China_YR_MN+Russia_Srubnaya	0.0351583	Russia_Srubnaya	2.12565	1.36075	1.56212	FALSE	7	FALSE	Finland_Levanluhta
Finland_Levanluhta	Tyumen_HG+Hungary_EN_HG_Koros+EHG+Mongolia_N_North+China_YR_MN+Yakutia_LNBA+Russia_Srubnaya	0.0329203	Tyumen_HG	0.594336	0.445511	1.33405	FALSE	7	FALSE	Finland_Levanluhta
Finland_Levanluhta	Tyumen_HG+Hungary_EN_HG_Koros+EHG+Mongolia_N_North+China_YR_MN+Yakutia_LNBA+Russia_Srubnaya	0.0329203	Hungary_EN_HG_Koros	0.323619	0.209071	1.54789	FALSE	7	FALSE	Finland_Levanluhta
Finland_Levanluhta	Tyumen_HG+Hungary_EN_HG_Koros+EHG+Mongolia_N_North+China_YR_MN+Yakutia_LNBA+Russia_Srubnaya	0.0329203	EHG	-0.776971	0.655963	-1.18447	FALSE	7	FALSE	Finland_Levanluhta
Finland_Levanluhta	Tyumen_HG+Hungary_EN_HG_Koros+EHG+Mongolia_N_North+China_YR_MN+Yakutia_LNBA+Russia_Srubnaya	0.0329203	Mongolia_N_North	-0.180916	0.20187	-0.896203	FALSE	7	FALSE	Finland_Levanluhta
Finland_Levanluhta	Tyumen_HG+Hungary_EN_HG_Koros+EHG+Mongolia_N_North+China_YR_MN+Yakutia_LNBA+Russia_Srubnaya	0.0329203	China_YR_MN	0.0959109	0.130421	0.735396	FALSE	7	FALSE	Finland_Levanluhta
Finland_Levanluhta	Tyumen_HG+Hungary_EN_HG_Koros+EHG+Mongolia_N_North+China_YR_MN+Yakutia_LNBA+Russia_Srubnaya	0.0329203	Yakutia_LNBA	0.322401	0.137601	2.34301	FALSE	7	FALSE	Finland_Levanluhta
Finland_Levanluhta	Tyumen_HG+Hungary_EN_HG_Koros+EHG+Mongolia_N_North+China_YR_MN+Yakutia_LNBA+Russia_Srubnaya	0.0329203	Russia_Srubnaya	0.62162	0.116486	5.33643	FALSE	7	FALSE	Finland_Levanluhta
Finland_Levanluhta	Tyumen_HG+BMAC+Hungary_EN_HG_Koros+EHG+Mongolia_N_North+Yakutia_LNBA+Russia_Srubnaya	0.0233871	Tyumen_HG	0.78229	1.33518	0.585905	FALSE	7	FALSE	Finland_Levanluhta
Finland_Levanluhta	Tyumen_HG+BMAC+Hungary_EN_HG_Koros+EHG+Mongolia_N_North+Yakutia_LNBA+Russia_Srubnaya	0.0233871	BMAC	-0.0343175	0.443147	-0.0774404	FALSE	7	FALSE	Finland_Levanluhta
Finland_Levanluhta	Tyumen_HG+BMAC+Hungary_EN_HG_Koros+EHG+Mongolia_N_North+Yakutia_LNBA+Russia_Srubnaya	0.0233871	Hungary_EN_HG_Koros	0.355021	0.181296	1.95824	FALSE	7	FALSE	Finland_Levanluhta
Finland_Levanluhta	Tyumen_HG+BMAC+Hungary_EN_HG_Koros+EHG+Mongolia_N_North+Yakutia_LNBA+Russia_Srubnaya	0.0233871	EHG	-1.06652	2.05685	-0.518519	FALSE	7	FALSE	Finland_Levanluhta
Finland_Levanluhta	Tyumen_HG+BMAC+Hungary_EN_HG_Koros+EHG+Mongolia_N_North+Yakutia_LNBA+Russia_Srubnaya	0.0233871	Mongolia_N_North	-0.0357438	0.295321	-0.121034	FALSE	7	FALSE	Finland_Levanluhta
Finland_Levanluhta	Tyumen_HG+BMAC+Hungary_EN_HG_Koros+EHG+Mongolia_N_North+Yakutia_LNBA+Russia_Srubnaya	0.0233871	Yakutia_LNBA	0.254156	0.356016	0.713888	FALSE	7	FALSE	Finland_Levanluhta
Finland_Levanluhta	Tyumen_HG+BMAC+Hungary_EN_HG_Koros+EHG+Mongolia_N_North+Yakutia_LNBA+Russia_Srubnaya	0.0233871	Russia_Srubnaya	0.745111	1.22359	0.608953	FALSE	7	FALSE	Finland_Levanluhta
Finland_Levanluhta	Altai_N+Tyumen_HG+BMAC+EHG+China_YR_MN+Yakutia_LNBA+Russia_Srubnaya	0.0198734	Altai_N	-0.45085	0.531496	-0.848265	FALSE	7	FALSE	Finland_Levanluhta
Finland_Levanluhta	Altai_N+Tyumen_HG+BMAC+EHG+China_YR_MN+Yakutia_LNBA+Russia_Srubnaya	0.0198734	Tyumen_HG	1.71449	2.0457	0.838094	FALSE	7	FALSE	Finland_Levanluhta
Finland_Levanluhta	Altai_N+Tyumen_HG+BMAC+EHG+China_YR_MN+Yakutia_LNBA+Russia_Srubnaya	0.0198734	BMAC	-0.387656	0.542521	-0.714546	FALSE	7	FALSE	Finland_Levanluhta
Finland_Levanluhta	Altai_N+Tyumen_HG+BMAC+EHG+China_YR_MN+Yakutia_LNBA+Russia_Srubnaya	0.0198734	EHG	-1.90483	2.51733	-0.756687	FALSE	7	FALSE	Finland_Levanluhta
Finland_Levanluhta	Altai_N+Tyumen_HG+BMAC+EHG+China_YR_MN+Yakutia_LNBA+Russia_Srubnaya	0.0198734	China_YR_MN	0.192067	0.196833	0.975788	FALSE	7	FALSE	Finland_Levanluhta
Finland_Levanluhta	Altai_N+Tyumen_HG+BMAC+EHG+China_YR_MN+Yakutia_LNBA+Russia_Srubnaya	0.0198734	Yakutia_LNBA	0.184958	0.134243	1.37778	FALSE	7	FALSE	Finland_Levanluhta
Finland_Levanluhta	Altai_N+Tyumen_HG+BMAC+EHG+China_YR_MN+Yakutia_LNBA+Russia_Srubnaya	0.0198734	Russia_Srubnaya	1.65182	1.38276	1.19458	FALSE	7	FALSE	Finland_Levanluhta
Finland_Levanluhta	Tyumen_HG+BMAC+Hungary_EN_HG_Koros+EHG+Mongolia_N_North+China_YR_MN+Russia_Srubnaya	0.0185394	Tyumen_HG	1.6525	1.29807	1.27305	FALSE	7	FALSE	Finland_Levanluhta
Finland_Levanluhta	Tyumen_HG+BMAC+Hungary_EN_HG_Koros+EHG+Mongolia_N_North+China_YR_MN+Russia_Srubnaya	0.0185394	BMAC	-0.302843	0.37817	-0.800811	FALSE	7	FALSE	Finland_Levanluhta
Finland_Levanluhta	Tyumen_HG+BMAC+Hungary_EN_HG_Koros+EHG+Mongolia_N_North+China_YR_MN+Russia_Srubnaya	0.0185394	Hungary_EN_HG_Koros	0.393199	0.360798	1.0898	FALSE	7	FALSE	Finland_Levanluhta
Finland_Levanluhta	Tyumen_HG+BMAC+Hungary_EN_HG_Koros+EHG+Mongolia_N_North+China_YR_MN+Russia_Srubnaya	0.0185394	EHG	-2.41074	2.06359	-1.16822	FALSE	7	FALSE	Finland_Levanluhta
Finland_Levanluhta	Tyumen_HG+BMAC+Hungary_EN_HG_Koros+EHG+Mongolia_N_North+China_YR_MN+Russia_Srubnaya	0.0185394	Mongolia_N_North	0.247215	0.226647	1.09075	FALSE	7	FALSE	Finland_Levanluhta
Finland_Levanluhta	Tyumen_HG+BMAC+Hungary_EN_HG_Koros+EHG+Mongolia_N_North+China_YR_MN+Russia_Srubnaya	0.0185394	China_YR_MN	-0.0794059	0.264605	-0.300092	FALSE	7	FALSE	Finland_Levanluhta
Finland_Levanluhta	Tyumen_HG+BMAC+Hungary_EN_HG_Koros+EHG+Mongolia_N_North+China_YR_MN+Russia_Srubnaya	0.0185394	Russia_Srubnaya	1.50007	1.07564	1.39458	FALSE	7	FALSE	Finland_Levanluhta
Finland_Levanluhta	Tyumen_HG+BMAC+Hungary_EN_HG_Koros+EHG+China_YR_MN+Yakutia_LNBA+Russia_Srubnaya	0.0182575	Tyumen_HG	0.8721	0.899253	0.969804	FALSE	7	FALSE	Finland_Levanluhta
Finland_Levanluhta	Tyumen_HG+BMAC+Hungary_EN_HG_Koros+EHG+China_YR_MN+Yakutia_LNBA+Russia_Srubnaya	0.0182575	BMAC	-0.062332	0.260327	-0.239437	FALSE	7	FALSE	Finland_Levanluhta
Finland_Levanluhta	Tyumen_HG+BMAC+Hungary_EN_HG_Koros+EHG+China_YR_MN+Yakutia_LNBA+Russia_Srubnaya	0.0182575	Hungary_EN_HG_Koros	0.355837	0.221072	1.6096	FALSE	7	FALSE	Finland_Levanluhta
Finland_Levanluhta	Tyumen_HG+BMAC+Hungary_EN_HG_Koros+EHG+China_YR_MN+Yakutia_LNBA+Russia_Srubnaya	0.0182575	EHG	-1.19814	1.39686	-0.857738	FALSE	7	FALSE	Finland_Levanluhta
Finland_Levanluhta	Tyumen_HG+BMAC+Hungary_EN_HG_Koros+EHG+China_YR_MN+Yakutia_LNBA+Russia_Srubnaya	0.0182575	China_YR_MN	0.0122002	0.0904514	0.134881	FALSE	7	FALSE	Finland_Levanluhta
Finland_Levanluhta	Tyumen_HG+BMAC+Hungary_EN_HG_Koros+EHG+China_YR_MN+Yakutia_LNBA+Russia_Srubnaya	0.0182575	Yakutia_LNBA	0.200516	0.0979309	2.04752	FALSE	7	FALSE	Finland_Levanluhta
Finland_Levanluhta	Tyumen_HG+BMAC+Hungary_EN_HG_Koros+EHG+China_YR_MN+Yakutia_LNBA+Russia_Srubnaya	0.0182575	Russia_Srubnaya	0.819822	0.724607	1.1314	FALSE	7	FALSE	Finland_Levanluhta
Finland_Levanluhta	BMAC+Germany_EN_LBK+Hungary_EN_HG_Koros+EHG+Mongolia_N_North+Yakutia_LNBA+Russia_Srubnaya	0.0170092	BMAC	0.958264	2.05102	0.467214	FALSE	7	FALSE	Finland_Levanluhta
Finland_Levanluhta	BMAC+Germany_EN_LBK+Hungary_EN_HG_Koros+EHG+Mongolia_N_North+Yakutia_LNBA+Russia_Srubnaya	0.0170092	Germany_EN_LBK	0.866684	2.29386	0.377828	FALSE	7	FALSE	Finland_Levanluhta
Finland_Levanluhta	BMAC+Germany_EN_LBK+Hungary_EN_HG_Koros+EHG+Mongolia_N_North+Yakutia_LNBA+Russia_Srubnaya	0.0170092	Hungary_EN_HG_Koros	0.785234	1.31775	0.595888	FALSE	7	FALSE	Finland_Levanluhta
Finland_Levanluhta	BMAC+Germany_EN_LBK+Hungary_EN_HG_Koros+EHG+Mongolia_N_North+Yakutia_LNBA+Russia_Srubnaya	0.0170092	EHG	0.986352	2.31404	0.426247	FALSE	7	FALSE	Finland_Levanluhta
Finland_Levanluhta	BMAC+Germany_EN_LBK+Hungary_EN_HG_Koros+EHG+Mongolia_N_North+Yakutia_LNBA+Russia_Srubnaya	0.0170092	Mongolia_N_North	-0.440926	0.783487	-0.562774	FALSE	7	FALSE	Finland_Levanluhta
Finland_Levanluhta	BMAC+Germany_EN_LBK+Hungary_EN_HG_Koros+EHG+Mongolia_N_North+Yakutia_LNBA+Russia_Srubnaya	0.0170092	Yakutia_LNBA	0.689343	0.760032	0.906993	FALSE	7	FALSE	Finland_Levanluhta
Finland_Levanluhta	BMAC+Germany_EN_LBK+Hungary_EN_HG_Koros+EHG+Mongolia_N_North+Yakutia_LNBA+Russia_Srubnaya	0.0170092	Russia_Srubnaya	-2.84495	7.93014	-0.358752	FALSE	7	FALSE	Finland_Levanluhta
Finland_Levanluhta	BMAC+Hungary_EN_HG_Koros+EHG+Mongolia_N_North+China_YR_MN+Yakutia_LNBA+Russia_Srubnaya	0.016299	BMAC	0.207882	0.0891581	2.33161	FALSE	7	FALSE	Finland_Levanluhta
Finland_Levanluhta	BMAC+Hungary_EN_HG_Koros+EHG+Mongolia_N_North+China_YR_MN+Yakutia_LNBA+Russia_Srubnaya	0.016299	Hungary_EN_HG_Koros	0.317979	0.136167	2.33521	FALSE	7	FALSE	Finland_Levanluhta
Finland_Levanluhta	BMAC+Hungary_EN_HG_Koros+EHG+Mongolia_N_North+China_YR_MN+Yakutia_LNBA+Russia_Srubnaya	0.016299	EHG	0.14788	0.0561716	2.63265	FALSE	7	FALSE	Finland_Levanluhta
Finland_Levanluhta	BMAC+Hungary_EN_HG_Koros+EHG+Mongolia_N_North+China_YR_MN+Yakutia_LNBA+Russia_Srubnaya	0.016299	Mongolia_N_North	-0.38631	0.165093	-2.33995	FALSE	7	FALSE	Finland_Levanluhta
Finland_Levanluhta	BMAC+Hungary_EN_HG_Koros+EHG+Mongolia_N_North+China_YR_MN+Yakutia_LNBA+Russia_Srubnaya	0.016299	China_YR_MN	0.186942	0.0892345	2.09495	FALSE	7	FALSE	Finland_Levanluhta
Finland_Levanluhta	BMAC+Hungary_EN_HG_Koros+EHG+Mongolia_N_North+China_YR_MN+Yakutia_LNBA+Russia_Srubnaya	0.016299	Yakutia_LNBA	0.474767	0.12059	3.93705	FALSE	7	FALSE	Finland_Levanluhta
Finland_Levanluhta	BMAC+Hungary_EN_HG_Koros+EHG+Mongolia_N_North+China_YR_MN+Yakutia_LNBA+Russia_Srubnaya	0.016299	Russia_Srubnaya	0.0508605	0.242724	0.209541	FALSE	7	FALSE	Finland_Levanluhta
Finland_Levanluhta	Altai_N+Tyumen_HG+Germany_EN_LBK+EHG+Mongolia_N_North+Yakutia_LNBA+Russia_Srubnaya	0.0155559	Altai_N	-4.18766	3788.24	-0.00110543	FALSE	7	FALSE	Finland_Levanluhta
Finland_Levanluhta	Altai_N+Tyumen_HG+Germany_EN_LBK+EHG+Mongolia_N_North+Yakutia_LNBA+Russia_Srubnaya	0.0155559	Tyumen_HG	17.1889	15539.2	0.00110616	FALSE	7	FALSE	Finland_Levanluhta
Finland_Levanluhta	Altai_N+Tyumen_HG+Germany_EN_LBK+EHG+Mongolia_N_North+Yakutia_LNBA+Russia_Srubnaya	0.0155559	Germany_EN_LBK	6.42845	5924.86	0.001085	FALSE	7	FALSE	Finland_Levanluhta
Finland_Levanluhta	Altai_N+Tyumen_HG+Germany_EN_LBK+EHG+Mongolia_N_North+Yakutia_LNBA+Russia_Srubnaya	0.0155559	EHG	-14.4116	13021.9	-0.00110672	FALSE	7	FALSE	Finland_Levanluhta
Finland_Levanluhta	Altai_N+Tyumen_HG+Germany_EN_LBK+EHG+Mongolia_N_North+Yakutia_LNBA+Russia_Srubnaya	0.0155559	Mongolia_N_North	3.14997	2885.78	0.00109155	FALSE	7	FALSE	Finland_Levanluhta
Finland_Levanluhta	Altai_N+Tyumen_HG+Germany_EN_LBK+EHG+Mongolia_N_North+Yakutia_LNBA+Russia_Srubnaya	0.0155559	Yakutia_LNBA	-2.04563	2124.45	-0.0009629	FALSE	7	FALSE	Finland_Levanluhta
Finland_Levanluhta	Altai_N+Tyumen_HG+Germany_EN_LBK+EHG+Mongolia_N_North+Yakutia_LNBA+Russia_Srubnaya	0.0155559	Russia_Srubnaya	-5.12243	5415.24	-0.000945928	FALSE	7	FALSE	Finland_Levanluhta
Finland_Levanluhta	Tyumen_HG+BMAC+EHG+Mongolia_N_North+China_YR_MN+Yakutia_LNBA+Russia_Srubnaya	0.0133001	Tyumen_HG	-2.47664	11.2556	-0.220035	FALSE	7	FALSE	Finland_Levanluhta
Finland_Levanluhta	Tyumen_HG+BMAC+EHG+Mongolia_N_North+China_YR_MN+Yakutia_LNBA+Russia_Srubnaya	0.0133001	BMAC	0.880511	3.77837	0.23304	FALSE	7	FALSE	Finland_Levanluhta
Finland_Levanluhta	Tyumen_HG+BMAC+EHG+Mongolia_N_North+China_YR_MN+Yakutia_LNBA+Russia_Srubnaya	0.0133001	EHG	3.99068	17.5978	0.226771	FALSE	7	FALSE	Finland_Levanluhta
Finland_Levanluhta	Tyumen_HG+BMAC+EHG+Mongolia_N_North+China_YR_MN+Yakutia_LNBA+Russia_Srubnaya	0.0133001	Mongolia_N_North	-1.32835	4.62991	-0.286907	FALSE	7	FALSE	Finland_Levanluhta
Finland_Levanluhta	Tyumen_HG+BMAC+EHG+Mongolia_N_North+China_YR_MN+Yakutia_LNBA+Russia_Srubnaya	0.0133001	China_YR_MN	0.641306	2.00136	0.320435	FALSE	7	FALSE	Finland_Levanluhta
Finland_Levanluhta	Tyumen_HG+BMAC+EHG+Mongolia_N_North+China_YR_MN+Yakutia_LNBA+Russia_Srubnaya	0.0133001	Yakutia_LNBA	1.11392	3.30301	0.337244	FALSE	7	FALSE	Finland_Levanluhta
Finland_Levanluhta	Tyumen_HG+BMAC+EHG+Mongolia_N_North+China_YR_MN+Yakutia_LNBA+Russia_Srubnaya	0.0133001	Russia_Srubnaya	-1.82144	10.7738	-0.169061	FALSE	7	FALSE	Finland_Levanluhta
Finland_Levanluhta	Tyumen_HG+BMAC+Hungary_EN_HG_Koros+Mongolia_N_North+China_YR_MN+Yakutia_LNBA+Russia_Srubnaya	0.0127782	Tyumen_HG	0.0966563	0.0367906	2.6272	FALSE	7	FALSE	Finland_Levanluhta
Finland_Levanluhta	Tyumen_HG+BMAC+Hungary_EN_HG_Koros+Mongolia_N_North+China_YR_MN+Yakutia_LNBA+Russia_Srubnaya	0.0127782	BMAC	0.175548	0.0802009	2.18886	FALSE	7	FALSE	Finland_Levanluhta
Finland_Levanluhta	Tyumen_HG+BMAC+Hungary_EN_HG_Koros+Mongolia_N_North+China_YR_MN+Yakutia_LNBA+Russia_Srubnaya	0.0127782	Hungary_EN_HG_Koros	0.313794	0.130151	2.41099	FALSE	7	FALSE	Finland_Levanluhta
Finland_Levanluhta	Tyumen_HG+BMAC+Hungary_EN_HG_Koros+Mongolia_N_North+China_YR_MN+Yakutia_LNBA+Russia_Srubnaya	0.0127782	Mongolia_N_North	-0.339299	0.156143	-2.173	FALSE	7	FALSE	Finland_Levanluhta
Finland_Levanluhta	Tyumen_HG+BMAC+Hungary_EN_HG_Koros+Mongolia_N_North+China_YR_MN+Yakutia_LNBA+Russia_Srubnaya	0.0127782	China_YR_MN	0.165488	0.0853416	1.93913	FALSE	7	FALSE	Finland_Levanluhta
Finland_Levanluhta	Tyumen_HG+BMAC+Hungary_EN_HG_Koros+Mongolia_N_North+China_YR_MN+Yakutia_LNBA+Russia_Srubnaya	0.0127782	Yakutia_LNBA	0.443752	0.116227	3.81797	FALSE	7	FALSE	Finland_Levanluhta
Finland_Levanluhta	Tyumen_HG+BMAC+Hungary_EN_HG_Koros+Mongolia_N_North+China_YR_MN+Yakutia_LNBA+Russia_Srubnaya	0.0127782	Russia_Srubnaya	0.144061	0.214076	0.672942	FALSE	7	FALSE	Finland_Levanluhta
Finland_Levanluhta	Tyumen_HG+BMAC+Germany_EN_LBK+Hungary_EN_HG_Koros+Mongolia_N_North+China_YR_MN+Russia_Srubnaya	0.0122228	Tyumen_HG	5.28644	33.2452	0.159014	FALSE	7	FALSE	Finland_Levanluhta
Finland_Levanluhta	Tyumen_HG+BMAC+Germany_EN_LBK+Hungary_EN_HG_Koros+Mongolia_N_North+China_YR_MN+Russia_Srubnaya	0.0122228	BMAC	5.04647	31.8271	0.158559	FALSE	7	FALSE	Finland_Levanluhta
Finland_Levanluhta	Tyumen_HG+BMAC+Germany_EN_LBK+Hungary_EN_HG_Koros+Mongolia_N_North+China_YR_MN+Russia_Srubnaya	0.0122228	Germany_EN_LBK	7.55186	48.5159	0.155657	FALSE	7	FALSE	Finland_Levanluhta
Finland_Levanluhta	Tyumen_HG+BMAC+Germany_EN_LBK+Hungary_EN_HG_Koros+Mongolia_N_North+China_YR_MN+Russia_Srubnaya	0.0122228	Hungary_EN_HG_Koros	4.48654	28.3712	0.158137	FALSE	7	FALSE	Finland_Levanluhta
Finland_Levanluhta	Tyumen_HG+BMAC+Germany_EN_LBK+Hungary_EN_HG_Koros+Mongolia_N_North+China_YR_MN+Russia_Srubnaya	0.0122228	Mongolia_N_North	-0.290808	3.01697	-0.0963906	FALSE	7	FALSE	Finland_Levanluhta
Finland_Levanluhta	Tyumen_HG+BMAC+Germany_EN_LBK+Hungary_EN_HG_Koros+Mongolia_N_North+China_YR_MN+Russia_Srubnaya	0.0122228	China_YR_MN	0.0653557	0.946104	0.0690788	FALSE	7	FALSE	Finland_Levanluhta
Finland_Levanluhta	Tyumen_HG+BMAC+Germany_EN_LBK+Hungary_EN_HG_Koros+Mongolia_N_North+China_YR_MN+Russia_Srubnaya	0.0122228	Russia_Srubnaya	-21.1459	138.967	-0.152165	FALSE	7	FALSE	Finland_Levanluhta
Finland_Levanluhta	Tyumen_HG+BMAC+Germany_EN_LBK+Hungary_EN_HG_Koros+China_YR_MN+Yakutia_LNBA+Russia_Srubnaya	0.00929607	Tyumen_HG	0.839094	1.87752	0.446916	FALSE	7	FALSE	Finland_Levanluhta
Finland_Levanluhta	Tyumen_HG+BMAC+Germany_EN_LBK+Hungary_EN_HG_Koros+China_YR_MN+Yakutia_LNBA+Russia_Srubnaya	0.00929607	BMAC	0.85448	1.86227	0.458838	FALSE	7	FALSE	Finland_Levanluhta
Finland_Levanluhta	Tyumen_HG+BMAC+Germany_EN_LBK+Hungary_EN_HG_Koros+China_YR_MN+Yakutia_LNBA+Russia_Srubnaya	0.00929607	Germany_EN_LBK	1.13267	2.79851	0.404742	FALSE	7	FALSE	Finland_Levanluhta
Finland_Levanluhta	Tyumen_HG+BMAC+Germany_EN_LBK+Hungary_EN_HG_Koros+China_YR_MN+Yakutia_LNBA+Russia_Srubnaya	0.00929607	Hungary_EN_HG_Koros	0.859304	1.60135	0.536611	FALSE	7	FALSE	Finland_Levanluhta
Finland_Levanluhta	Tyumen_HG+BMAC+Germany_EN_LBK+Hungary_EN_HG_Koros+China_YR_MN+Yakutia_LNBA+Russia_Srubnaya	0.00929607	China_YR_MN	-0.0641458	0.254798	-0.251751	FALSE	7	FALSE	Finland_Levanluhta
Finland_Levanluhta	Tyumen_HG+BMAC+Germany_EN_LBK+Hungary_EN_HG_Koros+China_YR_MN+Yakutia_LNBA+Russia_Srubnaya	0.00929607	Yakutia_LNBA	0.251979	0.128146	1.96634	FALSE	7	FALSE	Finland_Levanluhta
Finland_Levanluhta	Tyumen_HG+BMAC+Germany_EN_LBK+Hungary_EN_HG_Koros+China_YR_MN+Yakutia_LNBA+Russia_Srubnaya	0.00929607	Russia_Srubnaya	-2.87338	7.95673	-0.361126	FALSE	7	FALSE	Finland_Levanluhta
Finland_Levanluhta	Tyumen_HG+BMAC+Germany_EN_LBK+EHG+Mongolia_N_North+Yakutia_LNBA+Russia_Srubnaya	0.00912651	Tyumen_HG	4.03387	18.9304	0.213089	FALSE	7	FALSE	Finland_Levanluhta
Finland_Levanluhta	Tyumen_HG+BMAC+Germany_EN_LBK+EHG+Mongolia_N_North+Yakutia_LNBA+Russia_Srubnaya	0.00912651	BMAC	-1.32213	5.56179	-0.237718	FALSE	7	FALSE	Finland_Levanluhta
Finland_Levanluhta	Tyumen_HG+BMAC+Germany_EN_LBK+EHG+Mongolia_N_North+Yakutia_LNBA+Russia_Srubnaya	0.00912651	Germany_EN_LBK	-0.0659669	1.66363	-0.0396524	FALSE	7	FALSE	Finland_Levanluhta
Finland_Levanluhta	Tyumen_HG+BMAC+Germany_EN_LBK+EHG+Mongolia_N_North+Yakutia_LNBA+Russia_Srubnaya	0.00912651	EHG	-6.17513	28.0934	-0.219807	FALSE	7	FALSE	Finland_Levanluhta
Finland_Levanluhta	Tyumen_HG+BMAC+Germany_EN_LBK+EHG+Mongolia_N_North+Yakutia_LNBA+Russia_Srubnaya	0.00912651	Mongolia_N_North	0.718049	3.47778	0.206468	FALSE	7	FALSE	Finland_Levanluhta
Finland_Levanluhta	Tyumen_HG+BMAC+Germany_EN_LBK+EHG+Mongolia_N_North+Yakutia_LNBA+Russia_Srubnaya	0.00912651	Yakutia_LNBA	-0.63294	4.31574	-0.146659	FALSE	7	FALSE	Finland_Levanluhta
Finland_Levanluhta	Tyumen_HG+BMAC+Germany_EN_LBK+EHG+Mongolia_N_North+Yakutia_LNBA+Russia_Srubnaya	0.00912651	Russia_Srubnaya	4.44425	14.8104	0.300077	FALSE	7	FALSE	Finland_Levanluhta
Finland_Levanluhta	Altai_N+Tyumen_HG+Germany_EN_LBK+EHG+Mongolia_N_North+China_YR_MN+Russia_Srubnaya	0.00895126	Altai_N	-0.797656	0.996846	-0.800179	FALSE	7	FALSE	Finland_Levanluhta
Finland_Levanluhta	Altai_N+Tyumen_HG+Germany_EN_LBK+EHG+Mongolia_N_North+China_YR_MN+Russia_Srubnaya	0.00895126	Tyumen_HG	3.21946	3.65457	0.880943	FALSE	7	FALSE	Finland_Levanluhta
Finland_Levanluhta	Altai_N+Tyumen_HG+Germany_EN_LBK+EHG+Mongolia_N_North+China_YR_MN+Russia_Srubnaya	0.00895126	Germany_EN_LBK	1.1496	1.42507	0.806696	FALSE	7	FALSE	Finland_Levanluhta
Finland_Levanluhta	Altai_N+Tyumen_HG+Germany_EN_LBK+EHG+Mongolia_N_North+China_YR_MN+Russia_Srubnaya	0.00895126	EHG	-2.67489	3.13734	-0.852599	FALSE	7	FALSE	Finland_Levanluhta
Finland_Levanluhta	Altai_N+Tyumen_HG+Germany_EN_LBK+EHG+Mongolia_N_North+China_YR_MN+Russia_Srubnaya	0.00895126	Mongolia_N_North	0.360345	0.370414	0.972817	FALSE	7	FALSE	Finland_Levanluhta
Finland_Levanluhta	Altai_N+Tyumen_HG+Germany_EN_LBK+EHG+Mongolia_N_North+China_YR_MN+Russia_Srubnaya	0.00895126	China_YR_MN	0.0757406	0.269292	0.281258	FALSE	7	FALSE	Finland_Levanluhta
Finland_Levanluhta	Altai_N+Tyumen_HG+Germany_EN_LBK+EHG+Mongolia_N_North+China_YR_MN+Russia_Srubnaya	0.00895126	Russia_Srubnaya	-0.332602	1.31786	-0.252381	FALSE	7	FALSE	Finland_Levanluhta
Finland_Levanluhta	Germany_EN_LBK+Hungary_EN_HG_Koros+EHG+Mongolia_N_North+China_YR_MN+Yakutia_LNBA+Russia_Srubnaya	0.00699285	Germany_EN_LBK	-0.164279	0.10433	-1.57461	FALSE	7	FALSE	Finland_Levanluhta
Finland_Levanluhta	Germany_EN_LBK+Hungary_EN_HG_Koros+EHG+Mongolia_N_North+China_YR_MN+Yakutia_LNBA+Russia_Srubnaya	0.00699285	Hungary_EN_HG_Koros	0.165776	0.0916981	1.80785	FALSE	7	FALSE	Finland_Levanluhta
Finland_Levanluhta	Germany_EN_LBK+Hungary_EN_HG_Koros+EHG+Mongolia_N_North+China_YR_MN+Yakutia_LNBA+Russia_Srubnaya	0.00699285	EHG	-0.0425794	0.0926219	-0.459712	FALSE	7	FALSE	Finland_Levanluhta
Finland_Levanluhta	Germany_EN_LBK+Hungary_EN_HG_Koros+EHG+Mongolia_N_North+China_YR_MN+Yakutia_LNBA+Russia_Srubnaya	0.00699285	Mongolia_N_North	-0.297472	0.151897	-1.95838	FALSE	7	FALSE	Finland_Levanluhta
Finland_Levanluhta	Germany_EN_LBK+Hungary_EN_HG_Koros+EHG+Mongolia_N_North+China_YR_MN+Yakutia_LNBA+Russia_Srubnaya	0.00699285	China_YR_MN	0.171511	0.0908674	1.88749	FALSE	7	FALSE	Finland_Levanluhta
Finland_Levanluhta	Germany_EN_LBK+Hungary_EN_HG_Koros+EHG+Mongolia_N_North+China_YR_MN+Yakutia_LNBA+Russia_Srubnaya	0.00699285	Yakutia_LNBA	0.40501	0.105592	3.8356	FALSE	7	FALSE	Finland_Levanluhta
Finland_Levanluhta	Germany_EN_LBK+Hungary_EN_HG_Koros+EHG+Mongolia_N_North+China_YR_MN+Yakutia_LNBA+Russia_Srubnaya	0.00699285	Russia_Srubnaya	0.762033	0.159952	4.76414	FALSE	7	FALSE	Finland_Levanluhta
Finland_Levanluhta	Altai_N+BMAC+Hungary_EN_HG_Koros+Mongolia_N_North+China_YR_MN+Yakutia_LNBA+Russia_Srubnaya	0.00599534	Altai_N	0.0861999	0.0376784	2.28778	FALSE	7	FALSE	Finland_Levanluhta
Finland_Levanluhta	Altai_N+BMAC+Hungary_EN_HG_Koros+Mongolia_N_North+China_YR_MN+Yakutia_LNBA+Russia_Srubnaya	0.00599534	BMAC	0.174488	0.0809972	2.15425	FALSE	7	FALSE	Finland_Levanluhta
Finland_Levanluhta	Altai_N+BMAC+Hungary_EN_HG_Koros+Mongolia_N_North+China_YR_MN+Yakutia_LNBA+Russia_Srubnaya	0.00599534	Hungary_EN_HG_Koros	0.307029	0.131397	2.33666	FALSE	7	FALSE	Finland_Levanluhta
Finland_Levanluhta	Altai_N+BMAC+Hungary_EN_HG_Koros+Mongolia_N_North+China_YR_MN+Yakutia_LNBA+Russia_Srubnaya	0.00599534	Mongolia_N_North	-0.355707	0.157225	-2.26241	FALSE	7	FALSE	Finland_Levanluhta
Finland_Levanluhta	Altai_N+BMAC+Hungary_EN_HG_Koros+Mongolia_N_North+China_YR_MN+Yakutia_LNBA+Russia_Srubnaya	0.00599534	China_YR_MN	0.151885	0.0859168	1.76782	FALSE	7	FALSE	Finland_Levanluhta
Finland_Levanluhta	Altai_N+BMAC+Hungary_EN_HG_Koros+Mongolia_N_North+China_YR_MN+Yakutia_LNBA+Russia_Srubnaya	0.00599534	Yakutia_LNBA	0.451417	0.11761	3.83824	FALSE	7	FALSE	Finland_Levanluhta
Finland_Levanluhta	Altai_N+BMAC+Hungary_EN_HG_Koros+Mongolia_N_North+China_YR_MN+Yakutia_LNBA+Russia_Srubnaya	0.00599534	Russia_Srubnaya	0.184688	0.210358	0.87797	FALSE	7	FALSE	Finland_Levanluhta
Finland_Levanluhta	Tyumen_HG+BMAC+Germany_EN_LBK+EHG+Mongolia_N_North+China_YR_MN+Russia_Srubnaya	0.00599346	Tyumen_HG	1.66594	2.05339	0.811312	FALSE	7	FALSE	Finland_Levanluhta
Finland_Levanluhta	Tyumen_HG+BMAC+Germany_EN_LBK+EHG+Mongolia_N_North+China_YR_MN+Russia_Srubnaya	0.00599346	BMAC	-0.665313	0.816355	-0.814979	FALSE	7	FALSE	Finland_Levanluhta
Finland_Levanluhta	Tyumen_HG+BMAC+Germany_EN_LBK+EHG+Mongolia_N_North+China_YR_MN+Russia_Srubnaya	0.00599346	Germany_EN_LBK	-0.26657	0.986852	-0.270122	FALSE	7	FALSE	Finland_Levanluhta
Finland_Levanluhta	Tyumen_HG+BMAC+Germany_EN_LBK+EHG+Mongolia_N_North+China_YR_MN+Russia_Srubnaya	0.00599346	EHG	-2.77796	3.23657	-0.858301	FALSE	7	FALSE	Finland_Levanluhta
Finland_Levanluhta	Tyumen_HG+BMAC+Germany_EN_LBK+EHG+Mongolia_N_North+China_YR_MN+Russia_Srubnaya	0.00599346	Mongolia_N_North	0.271001	0.294078	0.921528	FALSE	7	FALSE	Finland_Levanluhta
Finland_Levanluhta	Tyumen_HG+BMAC+Germany_EN_LBK+EHG+Mongolia_N_North+China_YR_MN+Russia_Srubnaya	0.00599346	China_YR_MN	-0.0834526	0.335269	-0.248913	FALSE	7	FALSE	Finland_Levanluhta
Finland_Levanluhta	Tyumen_HG+BMAC+Germany_EN_LBK+EHG+Mongolia_N_North+China_YR_MN+Russia_Srubnaya	0.00599346	Russia_Srubnaya	2.85635	2.91827	0.978781	FALSE	7	FALSE	Finland_Levanluhta
Finland_Levanluhta	Altai_N+Tyumen_HG+Germany_EN_LBK+EHG+China_YR_MN+Yakutia_LNBA+Russia_Srubnaya	0.00577129	Altai_N	-0.512872	0.835185	-0.614082	FALSE	7	FALSE	Finland_Levanluhta
Finland_Levanluhta	Altai_N+Tyumen_HG+Germany_EN_LBK+EHG+China_YR_MN+Yakutia_LNBA+Russia_Srubnaya	0.00577129	Tyumen_HG	2.04989	3.63838	0.563408	FALSE	7	FALSE	Finland_Levanluhta
Finland_Levanluhta	Altai_N+Tyumen_HG+Germany_EN_LBK+EHG+China_YR_MN+Yakutia_LNBA+Russia_Srubnaya	0.00577129	Germany_EN_LBK	0.711909	1.44664	0.492113	FALSE	7	FALSE	Finland_Levanluhta
Finland_Levanluhta	Altai_N+Tyumen_HG+Germany_EN_LBK+EHG+China_YR_MN+Yakutia_LNBA+Russia_Srubnaya	0.00577129	EHG	-1.66903	3.17367	-0.525898	FALSE	7	FALSE	Finland_Levanluhta
Finland_Levanluhta	Altai_N+Tyumen_HG+Germany_EN_LBK+EHG+China_YR_MN+Yakutia_LNBA+Russia_Srubnaya	0.00577129	China_YR_MN	0.190882	0.247211	0.772142	FALSE	7	FALSE	Finland_Levanluhta
Finland_Levanluhta	Altai_N+Tyumen_HG+Germany_EN_LBK+EHG+China_YR_MN+Yakutia_LNBA+Russia_Srubnaya	0.00577129	Yakutia_LNBA	0.194789	0.133683	1.4571	FALSE	7	FALSE	Finland_Levanluhta
Finland_Levanluhta	Altai_N+Tyumen_HG+Germany_EN_LBK+EHG+China_YR_MN+Yakutia_LNBA+Russia_Srubnaya	0.00577129	Russia_Srubnaya	0.0344255	1.32422	0.0259968	FALSE	7	FALSE	Finland_Levanluhta
Finland_Levanluhta	Tyumen_HG+Germany_EN_LBK+Hungary_EN_HG_Koros+Mongolia_N_North+China_YR_MN+Yakutia_LNBA+Russia_Srubnaya	0.00557987	Tyumen_HG	-0.0178906	0.0756191	-0.236588	FALSE	7	FALSE	Finland_Levanluhta
Finland_Levanluhta	Tyumen_HG+Germany_EN_LBK+Hungary_EN_HG_Koros+Mongolia_N_North+China_YR_MN+Yakutia_LNBA+Russia_Srubnaya	0.00557987	Germany_EN_LBK	-0.150839	0.122727	-1.22906	FALSE	7	FALSE	Finland_Levanluhta
Finland_Levanluhta	Tyumen_HG+Germany_EN_LBK+Hungary_EN_HG_Koros+Mongolia_N_North+China_YR_MN+Yakutia_LNBA+Russia_Srubnaya	0.00557987	Hungary_EN_HG_Koros	0.144215	0.0831509	1.73438	FALSE	7	FALSE	Finland_Levanluhta
Finland_Levanluhta	Tyumen_HG+Germany_EN_LBK+Hungary_EN_HG_Koros+Mongolia_N_North+China_YR_MN+Yakutia_LNBA+Russia_Srubnaya	0.00557987	Mongolia_N_North	-0.29315	0.153718	-1.90706	FALSE	7	FALSE	Finland_Levanluhta
Finland_Levanluhta	Tyumen_HG+Germany_EN_LBK+Hungary_EN_HG_Koros+Mongolia_N_North+China_YR_MN+Yakutia_LNBA+Russia_Srubnaya	0.00557987	China_YR_MN	0.172871	0.0888004	1.94673	FALSE	7	FALSE	Finland_Levanluhta
Finland_Levanluhta	Tyumen_HG+Germany_EN_LBK+Hungary_EN_HG_Koros+Mongolia_N_North+China_YR_MN+Yakutia_LNBA+Russia_Srubnaya	0.00557987	Yakutia_LNBA	0.40053	0.110323	3.63053	FALSE	7	FALSE	Finland_Levanluhta
Finland_Levanluhta	Tyumen_HG+Germany_EN_LBK+Hungary_EN_HG_Koros+Mongolia_N_North+China_YR_MN+Yakutia_LNBA+Russia_Srubnaya	0.00557987	Russia_Srubnaya	0.744263	0.177503	4.19297	FALSE	7	FALSE	Finland_Levanluhta
Finland_Levanluhta	Tyumen_HG+Germany_EN_LBK+EHG+Mongolia_N_North+China_YR_MN+Yakutia_LNBA+Russia_Srubnaya	0.00554047	Tyumen_HG	-0.609711	1.93272	-0.315467	FALSE	7	FALSE	Finland_Levanluhta
Finland_Levanluhta	Tyumen_HG+Germany_EN_LBK+EHG+Mongolia_N_North+China_YR_MN+Yakutia_LNBA+Russia_Srubnaya	0.00554047	Germany_EN_LBK	-0.354181	0.88134	-0.401866	FALSE	7	FALSE	Finland_Levanluhta
Finland_Levanluhta	Tyumen_HG+Germany_EN_LBK+EHG+Mongolia_N_North+China_YR_MN+Yakutia_LNBA+Russia_Srubnaya	0.00554047	EHG	0.712276	2.16447	0.329076	FALSE	7	FALSE	Finland_Levanluhta
Finland_Levanluhta	Tyumen_HG+Germany_EN_LBK+EHG+Mongolia_N_North+China_YR_MN+Yakutia_LNBA+Russia_Srubnaya	0.00554047	Mongolia_N_North	-0.454521	0.636184	-0.714449	FALSE	7	FALSE	Finland_Levanluhta
Finland_Levanluhta	Tyumen_HG+Germany_EN_LBK+EHG+Mongolia_N_North+China_YR_MN+Yakutia_LNBA+Russia_Srubnaya	0.00554047	China_YR_MN	0.260744	0.298879	0.872407	FALSE	7	FALSE	Finland_Levanluhta
Finland_Levanluhta	Tyumen_HG+Germany_EN_LBK+EHG+Mongolia_N_North+China_YR_MN+Yakutia_LNBA+Russia_Srubnaya	0.00554047	Yakutia_LNBA	0.514418	0.465844	1.10427	FALSE	7	FALSE	Finland_Levanluhta
Finland_Levanluhta	Tyumen_HG+Germany_EN_LBK+EHG+Mongolia_N_North+China_YR_MN+Yakutia_LNBA+Russia_Srubnaya	0.00554047	Russia_Srubnaya	0.930974	0.564696	1.64863	FALSE	7	FALSE	Finland_Levanluhta
Finland_Levanluhta	Altai_N+Germany_EN_LBK+Hungary_EN_HG_Koros+Mongolia_N_North+China_YR_MN+Yakutia_LNBA+Russia_Srubnaya	0.00515856	Altai_N	-0.0238432	0.0625351	-0.381278	FALSE	7	FALSE	Finland_Levanluhta
Finland_Levanluhta	Altai_N+Germany_EN_LBK+Hungary_EN_HG_Koros+Mongolia_N_North+China_YR_MN+Yakutia_LNBA+Russia_Srubnaya	0.00515856	Germany_EN_LBK	-0.15105	0.0992296	-1.52223	FALSE	7	FALSE	Finland_Levanluhta
Finland_Levanluhta	Altai_N+Germany_EN_LBK+Hungary_EN_HG_Koros+Mongolia_N_North+China_YR_MN+Yakutia_LNBA+Russia_Srubnaya	0.00515856	Hungary_EN_HG_Koros	0.148375	0.084353	1.75898	FALSE	7	FALSE	Finland_Levanluhta
Finland_Levanluhta	Altai_N+Germany_EN_LBK+Hungary_EN_HG_Koros+Mongolia_N_North+China_YR_MN+Yakutia_LNBA+Russia_Srubnaya	0.00515856	Mongolia_N_North	-0.295263	0.154578	-1.91012	FALSE	7	FALSE	Finland_Levanluhta
Finland_Levanluhta	Altai_N+Germany_EN_LBK+Hungary_EN_HG_Koros+Mongolia_N_North+China_YR_MN+Yakutia_LNBA+Russia_Srubnaya	0.00515856	China_YR_MN	0.182508	0.0908335	2.00926	FALSE	7	FALSE	Finland_Levanluhta
Finland_Levanluhta	Altai_N+Germany_EN_LBK+Hungary_EN_HG_Koros+Mongolia_N_North+China_YR_MN+Yakutia_LNBA+Russia_Srubnaya	0.00515856	Yakutia_LNBA	0.405183	0.110042	3.68208	FALSE	7	FALSE	Finland_Levanluhta
Finland_Levanluhta	Altai_N+Germany_EN_LBK+Hungary_EN_HG_Koros+Mongolia_N_North+China_YR_MN+Yakutia_LNBA+Russia_Srubnaya	0.00515856	Russia_Srubnaya	0.73409	0.12874	5.70212	FALSE	7	FALSE	Finland_Levanluhta
Finland_Levanluhta	BMAC+Germany_EN_LBK+Hungary_EN_HG_Koros+EHG+Mongolia_N_North+China_YR_MN+Russia_Srubnaya	0.00464756	BMAC	-2.57012	5.8808	-0.437037	FALSE	7	FALSE	Finland_Levanluhta
Finland_Levanluhta	BMAC+Germany_EN_LBK+Hungary_EN_HG_Koros+EHG+Mongolia_N_North+China_YR_MN+Russia_Srubnaya	0.00464756	Germany_EN_LBK	-3.20682	7.00159	-0.458014	FALSE	7	FALSE	Finland_Levanluhta
Finland_Levanluhta	BMAC+Germany_EN_LBK+Hungary_EN_HG_Koros+EHG+Mongolia_N_North+China_YR_MN+Russia_Srubnaya	0.00464756	Hungary_EN_HG_Koros	-1.35154	3.34944	-0.403513	FALSE	7	FALSE	Finland_Levanluhta
Finland_Levanluhta	BMAC+Germany_EN_LBK+Hungary_EN_HG_Koros+EHG+Mongolia_N_North+China_YR_MN+Russia_Srubnaya	0.00464756	EHG	-3.28085	7.58552	-0.432515	FALSE	7	FALSE	Finland_Levanluhta
Finland_Levanluhta	BMAC+Germany_EN_LBK+Hungary_EN_HG_Koros+EHG+Mongolia_N_North+China_YR_MN+Russia_Srubnaya	0.00464756	Mongolia_N_North	0.511995	0.993011	0.515598	FALSE	7	FALSE	Finland_Levanluhta
Finland_Levanluhta	BMAC+Germany_EN_LBK+Hungary_EN_HG_Koros+EHG+Mongolia_N_North+China_YR_MN+Russia_Srubnaya	0.00464756	China_YR_MN	-0.187331	0.863347	-0.216982	FALSE	7	FALSE	Finland_Levanluhta
Finland_Levanluhta	BMAC+Germany_EN_LBK+Hungary_EN_HG_Koros+EHG+Mongolia_N_North+China_YR_MN+Russia_Srubnaya	0.00464756	Russia_Srubnaya	11.0847	23.5759	0.47017	FALSE	7	FALSE	Finland_Levanluhta
Finland_Levanluhta	Tyumen_HG+BMAC+Germany_EN_LBK+EHG+China_YR_MN+Yakutia_LNBA+Russia_Srubnaya	0.00436139	Tyumen_HG	1.01433	2.60563	0.389284	FALSE	7	FALSE	Finland_Levanluhta
Finland_Levanluhta	Tyumen_HG+BMAC+Germany_EN_LBK+EHG+China_YR_MN+Yakutia_LNBA+Russia_Srubnaya	0.00436139	BMAC	-0.400505	0.813994	-0.492024	FALSE	7	FALSE	Finland_Levanluhta
Finland_Levanluhta	Tyumen_HG+BMAC+Germany_EN_LBK+EHG+China_YR_MN+Yakutia_LNBA+Russia_Srubnaya	0.00436139	Germany_EN_LBK	-0.192498	0.68575	-0.280712	FALSE	7	FALSE	Finland_Levanluhta
Finland_Levanluhta	Tyumen_HG+BMAC+Germany_EN_LBK+EHG+China_YR_MN+Yakutia_LNBA+Russia_Srubnaya	0.00436139	EHG	-1.66147	3.89659	-0.426392	FALSE	7	FALSE	Finland_Levanluhta
Finland_Levanluhta	Tyumen_HG+BMAC+Germany_EN_LBK+EHG+China_YR_MN+Yakutia_LNBA+Russia_Srubnaya	0.00436139	China_YR_MN	0.0756576	0.117743	0.642565	FALSE	7	FALSE	Finland_Levanluhta
Finland_Levanluhta	Tyumen_HG+BMAC+Germany_EN_LBK+EHG+China_YR_MN+Yakutia_LNBA+Russia_Srubnaya	0.00436139	Yakutia_LNBA	0.147509	0.190834	0.772972	FALSE	7	FALSE	Finland_Levanluhta
Finland_Levanluhta	Tyumen_HG+BMAC+Germany_EN_LBK+EHG+China_YR_MN+Yakutia_LNBA+Russia_Srubnaya	0.00436139	Russia_Srubnaya	2.01698	2.46866	0.817034	FALSE	7	FALSE	Finland_Levanluhta
Finland_Levanluhta	BMAC+Germany_EN_LBK+Hungary_EN_HG_Koros+Mongolia_N_North+China_YR_MN+Yakutia_LNBA+Russia_Srubnaya	0.00330271	BMAC	0.131666	0.0739979	1.77933	FALSE	7	FALSE	Finland_Levanluhta
Finland_Levanluhta	BMAC+Germany_EN_LBK+Hungary_EN_HG_Koros+Mongolia_N_North+China_YR_MN+Yakutia_LNBA+Russia_Srubnaya	0.00330271	Germany_EN_LBK	-0.0846091	0.0550642	-1.53655	FALSE	7	FALSE	Finland_Levanluhta
Finland_Levanluhta	BMAC+Germany_EN_LBK+Hungary_EN_HG_Koros+Mongolia_N_North+China_YR_MN+Yakutia_LNBA+Russia_Srubnaya	0.00330271	Hungary_EN_HG_Koros	0.289726	0.121491	2.38475	FALSE	7	FALSE	Finland_Levanluhta
Finland_Levanluhta	BMAC+Germany_EN_LBK+Hungary_EN_HG_Koros+Mongolia_N_North+China_YR_MN+Yakutia_LNBA+Russia_Srubnaya	0.00330271	Mongolia_N_North	-0.349745	0.15462	-2.26197	FALSE	7	FALSE	Finland_Levanluhta
Finland_Levanluhta	BMAC+Germany_EN_LBK+Hungary_EN_HG_Koros+Mongolia_N_North+China_YR_MN+Yakutia_LNBA+Russia_Srubnaya	0.00330271	China_YR_MN	0.178654	0.0862466	2.07143	FALSE	7	FALSE	Finland_Levanluhta
Finland_Levanluhta	BMAC+Germany_EN_LBK+Hungary_EN_HG_Koros+Mongolia_N_North+China_YR_MN+Yakutia_LNBA+Russia_Srubnaya	0.00330271	Yakutia_LNBA	0.459348	0.114641	4.00684	FALSE	7	FALSE	Finland_Levanluhta
Finland_Levanluhta	BMAC+Germany_EN_LBK+Hungary_EN_HG_Koros+Mongolia_N_North+China_YR_MN+Yakutia_LNBA+Russia_Srubnaya	0.00330271	Russia_Srubnaya	0.374961	0.187647	1.99822	FALSE	7	FALSE	Finland_Levanluhta
Finland_Levanluhta	Altai_N+Tyumen_HG+BMAC+Hungary_EN_HG_Koros+Mongolia_N_North+Yakutia_LNBA+Russia_Srubnaya	0.00307283	Altai_N	-0.025953	0.116952	-0.221912	FALSE	7	FALSE	Finland_Levanluhta
Finland_Levanluhta	Altai_N+Tyumen_HG+BMAC+Hungary_EN_HG_Koros+Mongolia_N_North+Yakutia_LNBA+Russia_Srubnaya	0.00307283	Tyumen_HG	0.121018	0.11411	1.06054	FALSE	7	FALSE	Finland_Levanluhta
Finland_Levanluhta	Altai_N+Tyumen_HG+BMAC+Hungary_EN_HG_Koros+Mongolia_N_North+Yakutia_LNBA+Russia_Srubnaya	0.00307283	BMAC	0.178437	0.0840443	2.12312	FALSE	7	FALSE	Finland_Levanluhta
Finland_Levanluhta	Altai_N+Tyumen_HG+BMAC+Hungary_EN_HG_Koros+Mongolia_N_North+Yakutia_LNBA+Russia_Srubnaya	0.00307283	Hungary_EN_HG_Koros	0.323697	0.135096	2.39605	FALSE	7	FALSE	Finland_Levanluhta
Finland_Levanluhta	Altai_N+Tyumen_HG+BMAC+Hungary_EN_HG_Koros+Mongolia_N_North+Yakutia_LNBA+Russia_Srubnaya	0.00307283	Mongolia_N_North	-0.143637	0.113177	-1.26914	FALSE	7	FALSE	Finland_Levanluhta
Finland_Levanluhta	Altai_N+Tyumen_HG+BMAC+Hungary_EN_HG_Koros+Mongolia_N_North+Yakutia_LNBA+Russia_Srubnaya	0.00307283	Yakutia_LNBA	0.407235	0.111279	3.65957	FALSE	7	FALSE	Finland_Levanluhta
Finland_Levanluhta	Altai_N+Tyumen_HG+BMAC+Hungary_EN_HG_Koros+Mongolia_N_North+Yakutia_LNBA+Russia_Srubnaya	0.00307283	Russia_Srubnaya	0.139204	0.22905	0.607744	FALSE	7	FALSE	Finland_Levanluhta
Finland_Levanluhta	BMAC+Germany_EN_LBK+Hungary_EN_HG_Koros+EHG+China_YR_MN+Yakutia_LNBA+Russia_Srubnaya	0.0030576	BMAC	-2.67871	524.619	-0.00510601	FALSE	7	FALSE	Finland_Levanluhta
Finland_Levanluhta	BMAC+Germany_EN_LBK+Hungary_EN_HG_Koros+EHG+China_YR_MN+Yakutia_LNBA+Russia_Srubnaya	0.0030576	Germany_EN_LBK	-3.34687	616.757	-0.00542656	FALSE	7	FALSE	Finland_Levanluhta
Finland_Levanluhta	BMAC+Germany_EN_LBK+Hungary_EN_HG_Koros+EHG+China_YR_MN+Yakutia_LNBA+Russia_Srubnaya	0.0030576	Hungary_EN_HG_Koros	-1.41775	307.557	-0.00460972	FALSE	7	FALSE	Finland_Levanluhta
Finland_Levanluhta	BMAC+Germany_EN_LBK+Hungary_EN_HG_Koros+EHG+China_YR_MN+Yakutia_LNBA+Russia_Srubnaya	0.0030576	EHG	-3.32861	636.939	-0.00522595	FALSE	7	FALSE	Finland_Levanluhta
Finland_Levanluhta	BMAC+Germany_EN_LBK+Hungary_EN_HG_Koros+EHG+China_YR_MN+Yakutia_LNBA+Russia_Srubnaya	0.0030576	China_YR_MN	0.278867	47.7266	0.00584302	FALSE	7	FALSE	Finland_Levanluhta
Finland_Levanluhta	BMAC+Germany_EN_LBK+Hungary_EN_HG_Koros+EHG+China_YR_MN+Yakutia_LNBA+Russia_Srubnaya	0.0030576	Yakutia_LNBA	0.0641274	31.964	0.00200624	FALSE	7	FALSE	Finland_Levanluhta
Finland_Levanluhta	BMAC+Germany_EN_LBK+Hungary_EN_HG_Koros+EHG+China_YR_MN+Yakutia_LNBA+Russia_Srubnaya	0.0030576	Russia_Srubnaya	11.429	2070.06	0.00552107	FALSE	7	FALSE	Finland_Levanluhta
Finland_Levanluhta	Altai_N+Tyumen_HG+Hungary_EN_HG_Koros+Mongolia_N_North+China_YR_MN+Yakutia_LNBA+Russia_Srubnaya	0.00286742	Altai_N	-0.098588	0.132919	-0.741713	FALSE	7	FALSE	Finland_Levanluhta
Finland_Levanluhta	Altai_N+Tyumen_HG+Hungary_EN_HG_Koros+Mongolia_N_North+China_YR_MN+Yakutia_LNBA+Russia_Srubnaya	0.00286742	Tyumen_HG	0.161117	0.129201	1.24702	FALSE	7	FALSE	Finland_Levanluhta
Finland_Levanluhta	Altai_N+Tyumen_HG+Hungary_EN_HG_Koros+Mongolia_N_North+China_YR_MN+Yakutia_LNBA+Russia_Srubnaya	0.00286742	Hungary_EN_HG_Koros	0.106815	0.0802236	1.33147	FALSE	7	FALSE	Finland_Levanluhta
Finland_Levanluhta	Altai_N+Tyumen_HG+Hungary_EN_HG_Koros+Mongolia_N_North+China_YR_MN+Yakutia_LNBA+Russia_Srubnaya	0.00286742	Mongolia_N_North	-0.270709	0.162311	-1.66784	FALSE	7	FALSE	Finland_Levanluhta
Finland_Levanluhta	Altai_N+Tyumen_HG+Hungary_EN_HG_Koros+Mongolia_N_North+China_YR_MN+Yakutia_LNBA+Russia_Srubnaya	0.00286742	China_YR_MN	0.198721	0.097696	2.03408	FALSE	7	FALSE	Finland_Levanluhta
Finland_Levanluhta	Altai_N+Tyumen_HG+Hungary_EN_HG_Koros+Mongolia_N_North+China_YR_MN+Yakutia_LNBA+Russia_Srubnaya	0.00286742	Yakutia_LNBA	0.38282	0.110837	3.45391	FALSE	7	FALSE	Finland_Levanluhta
Finland_Levanluhta	Altai_N+Tyumen_HG+Hungary_EN_HG_Koros+Mongolia_N_North+China_YR_MN+Yakutia_LNBA+Russia_Srubnaya	0.00286742	Russia_Srubnaya	0.519824	0.0993968	5.22979	FALSE	7	FALSE	Finland_Levanluhta
Finland_Levanluhta	Altai_N+BMAC+Hungary_EN_HG_Koros+EHG+Mongolia_N_North+Yakutia_LNBA+Russia_Srubnaya	0.00263152	Altai_N	0.0286346	0.0960469	0.298132	FALSE	7	FALSE	Finland_Levanluhta
Finland_Levanluhta	Altai_N+BMAC+Hungary_EN_HG_Koros+EHG+Mongolia_N_North+Yakutia_LNBA+Russia_Srubnaya	0.00263152	BMAC	0.200067	0.0937207	2.13471	FALSE	7	FALSE	Finland_Levanluhta
Finland_Levanluhta	Altai_N+BMAC+Hungary_EN_HG_Koros+EHG+Mongolia_N_North+Yakutia_LNBA+Russia_Srubnaya	0.00263152	Hungary_EN_HG_Koros	0.322411	0.135857	2.37316	FALSE	7	FALSE	Finland_Levanluhta
Finland_Levanluhta	Altai_N+BMAC+Hungary_EN_HG_Koros+EHG+Mongolia_N_North+Yakutia_LNBA+Russia_Srubnaya	0.00263152	EHG	0.100757	0.143073	0.704233	FALSE	7	FALSE	Finland_Levanluhta
Finland_Levanluhta	Altai_N+BMAC+Hungary_EN_HG_Koros+EHG+Mongolia_N_North+Yakutia_LNBA+Russia_Srubnaya	0.00263152	Mongolia_N_North	-0.178169	0.112614	-1.58212	FALSE	7	FALSE	Finland_Levanluhta
Finland_Levanluhta	Altai_N+BMAC+Hungary_EN_HG_Koros+EHG+Mongolia_N_North+Yakutia_LNBA+Russia_Srubnaya	0.00263152	Yakutia_LNBA	0.427443	0.116177	3.67923	FALSE	7	FALSE	Finland_Levanluhta
Finland_Levanluhta	Altai_N+BMAC+Hungary_EN_HG_Koros+EHG+Mongolia_N_North+Yakutia_LNBA+Russia_Srubnaya	0.00263152	Russia_Srubnaya	0.0988572	0.261712	0.377732	FALSE	7	FALSE	Finland_Levanluhta
Finland_Levanluhta	Altai_N+Germany_EN_LBK+Hungary_EN_HG_Koros+EHG+Mongolia_N_North+Yakutia_LNBA+Russia_Srubnaya	0.00247505	Altai_N	0.0474	0.109705	0.432068	FALSE	7	FALSE	Finland_Levanluhta
Finland_Levanluhta	Altai_N+Germany_EN_LBK+Hungary_EN_HG_Koros+EHG+Mongolia_N_North+Yakutia_LNBA+Russia_Srubnaya	0.00247505	Germany_EN_LBK	-0.185328	0.106852	-1.73444	FALSE	7	FALSE	Finland_Levanluhta
Finland_Levanluhta	Altai_N+Germany_EN_LBK+Hungary_EN_HG_Koros+EHG+Mongolia_N_North+Yakutia_LNBA+Russia_Srubnaya	0.00247505	Hungary_EN_HG_Koros	0.194722	0.0977936	1.99115	FALSE	7	FALSE	Finland_Levanluhta
Finland_Levanluhta	Altai_N+Germany_EN_LBK+Hungary_EN_HG_Koros+EHG+Mongolia_N_North+Yakutia_LNBA+Russia_Srubnaya	0.00247505	EHG	-0.132083	0.170258	-0.775781	FALSE	7	FALSE	Finland_Levanluhta
Finland_Levanluhta	Altai_N+Germany_EN_LBK+Hungary_EN_HG_Koros+EHG+Mongolia_N_North+Yakutia_LNBA+Russia_Srubnaya	0.00247505	Mongolia_N_North	-0.121221	0.102648	-1.18094	FALSE	7	FALSE	Finland_Levanluhta
Finland_Levanluhta	Altai_N+Germany_EN_LBK+Hungary_EN_HG_Koros+EHG+Mongolia_N_North+Yakutia_LNBA+Russia_Srubnaya	0.00247505	Yakutia_LNBA	0.36721	0.101106	3.63192	FALSE	7	FALSE	Finland_Levanluhta
Finland_Levanluhta	Altai_N+Germany_EN_LBK+Hungary_EN_HG_Koros+EHG+Mongolia_N_North+Yakutia_LNBA+Russia_Srubnaya	0.00247505	Russia_Srubnaya	0.829301	0.166164	4.99086	FALSE	7	FALSE	Finland_Levanluhta
Finland_Levanluhta	Altai_N+Tyumen_HG+EHG+Mongolia_N_North+China_YR_MN+Yakutia_LNBA+Russia_Srubnaya	0.00197817	Altai_N	-0.11815	0.154472	-0.76486	FALSE	7	FALSE	Finland_Levanluhta
Finland_Levanluhta	Altai_N+Tyumen_HG+EHG+Mongolia_N_North+China_YR_MN+Yakutia_LNBA+Russia_Srubnaya	0.00197817	Tyumen_HG	0.252919	0.362351	0.697994	FALSE	7	FALSE	Finland_Levanluhta
Finland_Levanluhta	Altai_N+Tyumen_HG+EHG+Mongolia_N_North+China_YR_MN+Yakutia_LNBA+Russia_Srubnaya	0.00197817	EHG	-0.113596	0.398923	-0.284756	FALSE	7	FALSE	Finland_Levanluhta
Finland_Levanluhta	Altai_N+Tyumen_HG+EHG+Mongolia_N_North+China_YR_MN+Yakutia_LNBA+Russia_Srubnaya	0.00197817	Mongolia_N_North	-0.240319	0.195742	-1.22774	FALSE	7	FALSE	Finland_Levanluhta
Finland_Levanluhta	Altai_N+Tyumen_HG+EHG+Mongolia_N_North+China_YR_MN+Yakutia_LNBA+Russia_Srubnaya	0.00197817	China_YR_MN	0.19322	0.104379	1.85113	FALSE	7	FALSE	Finland_Levanluhta
Finland_Levanluhta	Altai_N+Tyumen_HG+EHG+Mongolia_N_North+China_YR_MN+Yakutia_LNBA+Russia_Srubnaya	0.00197817	Yakutia_LNBA	0.364082	0.127236	2.86148	FALSE	7	FALSE	Finland_Levanluhta
Finland_Levanluhta	Altai_N+Tyumen_HG+EHG+Mongolia_N_North+China_YR_MN+Yakutia_LNBA+Russia_Srubnaya	0.00197817	Russia_Srubnaya	0.661844	0.135359	4.88955	FALSE	7	FALSE	Finland_Levanluhta
Finland_Levanluhta	Altai_N+Germany_EN_LBK+EHG+Mongolia_N_North+China_YR_MN+Yakutia_LNBA+Russia_Srubnaya	0.00180406	Altai_N	-0.0501825	0.107662	-0.46611	FALSE	7	FALSE	Finland_Levanluhta
Finland_Levanluhta	Altai_N+Germany_EN_LBK+EHG+Mongolia_N_North+China_YR_MN+Yakutia_LNBA+Russia_Srubnaya	0.00180406	Germany_EN_LBK	-0.0868181	0.0929707	-0.933823	FALSE	7	FALSE	Finland_Levanluhta
Finland_Levanluhta	Altai_N+Germany_EN_LBK+EHG+Mongolia_N_North+China_YR_MN+Yakutia_LNBA+Russia_Srubnaya	0.00180406	EHG	0.0867748	0.142877	0.607339	FALSE	7	FALSE	Finland_Levanluhta
Finland_Levanluhta	Altai_N+Germany_EN_LBK+EHG+Mongolia_N_North+China_YR_MN+Yakutia_LNBA+Russia_Srubnaya	0.00180406	Mongolia_N_North	-0.278277	0.157743	-1.76412	FALSE	7	FALSE	Finland_Levanluhta
Finland_Levanluhta	Altai_N+Germany_EN_LBK+EHG+Mongolia_N_North+China_YR_MN+Yakutia_LNBA+Russia_Srubnaya	0.00180406	China_YR_MN	0.197658	0.0982952	2.01086	FALSE	7	FALSE	Finland_Levanluhta
Finland_Levanluhta	Altai_N+Germany_EN_LBK+EHG+Mongolia_N_North+China_YR_MN+Yakutia_LNBA+Russia_Srubnaya	0.00180406	Yakutia_LNBA	0.386612	0.109555	3.52893	FALSE	7	FALSE	Finland_Levanluhta
Finland_Levanluhta	Altai_N+Germany_EN_LBK+EHG+Mongolia_N_North+China_YR_MN+Yakutia_LNBA+Russia_Srubnaya	0.00180406	Russia_Srubnaya	0.744233	0.159747	4.65881	FALSE	7	FALSE	Finland_Levanluhta
Finland_Levanluhta	Altai_N+BMAC+Germany_EN_LBK+Hungary_EN_HG_Koros+Mongolia_N_North+Yakutia_LNBA+Russia_Srubnaya	0.00169274	Altai_N	0.120753	0.080576	1.49862	FALSE	7	FALSE	Finland_Levanluhta
Finland_Levanluhta	Altai_N+BMAC+Germany_EN_LBK+Hungary_EN_HG_Koros+Mongolia_N_North+Yakutia_LNBA+Russia_Srubnaya	0.00169274	BMAC	0.211822	0.103002	2.05648	FALSE	7	FALSE	Finland_Levanluhta
Finland_Levanluhta	Altai_N+BMAC+Germany_EN_LBK+Hungary_EN_HG_Koros+Mongolia_N_North+Yakutia_LNBA+Russia_Srubnaya	0.00169274	Germany_EN_LBK	0.0658841	0.115112	0.572349	FALSE	7	FALSE	Finland_Levanluhta
Finland_Levanluhta	Altai_N+BMAC+Germany_EN_LBK+Hungary_EN_HG_Koros+Mongolia_N_North+Yakutia_LNBA+Russia_Srubnaya	0.00169274	Hungary_EN_HG_Koros	0.339563	0.138773	2.44688	FALSE	7	FALSE	Finland_Levanluhta
Finland_Levanluhta	Altai_N+BMAC+Germany_EN_LBK+Hungary_EN_HG_Koros+Mongolia_N_North+Yakutia_LNBA+Russia_Srubnaya	0.00169274	Mongolia_N_North	-0.192037	0.121621	-1.57898	FALSE	7	FALSE	Finland_Levanluhta
Finland_Levanluhta	Altai_N+BMAC+Germany_EN_LBK+Hungary_EN_HG_Koros+Mongolia_N_North+Yakutia_LNBA+Russia_Srubnaya	0.00169274	Yakutia_LNBA	0.410207	0.113649	3.60942	FALSE	7	FALSE	Finland_Levanluhta
Finland_Levanluhta	Altai_N+BMAC+Germany_EN_LBK+Hungary_EN_HG_Koros+Mongolia_N_North+Yakutia_LNBA+Russia_Srubnaya	0.00169274	Russia_Srubnaya	0.0438089	0.346977	0.126259	FALSE	7	FALSE	Finland_Levanluhta
Finland_Levanluhta	Altai_N+Hungary_EN_HG_Koros+EHG+Mongolia_N_North+China_YR_MN+Yakutia_LNBA+Russia_Srubnaya	0.00165708	Altai_N	0.0221605	0.117877	0.187998	FALSE	7	FALSE	Finland_Levanluhta
Finland_Levanluhta	Altai_N+Hungary_EN_HG_Koros+EHG+Mongolia_N_North+China_YR_MN+Yakutia_LNBA+Russia_Srubnaya	0.00165708	Hungary_EN_HG_Koros	0.0849885	0.0906551	0.937493	FALSE	7	FALSE	Finland_Levanluhta
Finland_Levanluhta	Altai_N+Hungary_EN_HG_Koros+EHG+Mongolia_N_North+China_YR_MN+Yakutia_LNBA+Russia_Srubnaya	0.00165708	EHG	0.0553732	0.167048	0.33148	FALSE	7	FALSE	Finland_Levanluhta
Finland_Levanluhta	Altai_N+Hungary_EN_HG_Koros+EHG+Mongolia_N_North+China_YR_MN+Yakutia_LNBA+Russia_Srubnaya	0.00165708	Mongolia_N_North	-0.304403	0.161821	-1.88111	FALSE	7	FALSE	Finland_Levanluhta
Finland_Levanluhta	Altai_N+Hungary_EN_HG_Koros+EHG+Mongolia_N_North+China_YR_MN+Yakutia_LNBA+Russia_Srubnaya	0.00165708	China_YR_MN	0.185878	0.103253	1.80021	FALSE	7	FALSE	Finland_Levanluhta
Finland_Levanluhta	Altai_N+Hungary_EN_HG_Koros+EHG+Mongolia_N_North+China_YR_MN+Yakutia_LNBA+Russia_Srubnaya	0.00165708	Yakutia_LNBA	0.39289	0.111497	3.52378	FALSE	7	FALSE	Finland_Levanluhta
Finland_Levanluhta	Altai_N+Hungary_EN_HG_Koros+EHG+Mongolia_N_North+China_YR_MN+Yakutia_LNBA+Russia_Srubnaya	0.00165708	Russia_Srubnaya	0.563112	0.102695	5.48334	FALSE	7	FALSE	Finland_Levanluhta
Finland_Levanluhta	Altai_N+Tyumen_HG+Germany_EN_LBK+Hungary_EN_HG_Koros+Mongolia_N_North+Yakutia_LNBA+Russia_Srubnaya	0.00151047	Altai_N	0.00969285	0.143437	0.0675757	FALSE	7	FALSE	Finland_Levanluhta
Finland_Levanluhta	Altai_N+Tyumen_HG+Germany_EN_LBK+Hungary_EN_HG_Koros+Mongolia_N_North+Yakutia_LNBA+Russia_Srubnaya	0.00151047	Tyumen_HG	-0.0438673	0.178198	-0.246172	FALSE	7	FALSE	Finland_Levanluhta
Finland_Levanluhta	Altai_N+Tyumen_HG+Germany_EN_LBK+Hungary_EN_HG_Koros+Mongolia_N_North+Yakutia_LNBA+Russia_Srubnaya	0.00151047	Germany_EN_LBK	-0.176694	0.133322	-1.32532	FALSE	7	FALSE	Finland_Levanluhta
Finland_Levanluhta	Altai_N+Tyumen_HG+Germany_EN_LBK+Hungary_EN_HG_Koros+Mongolia_N_North+Yakutia_LNBA+Russia_Srubnaya	0.00151047	Hungary_EN_HG_Koros	0.154338	0.0817814	1.8872	FALSE	7	FALSE	Finland_Levanluhta
Finland_Levanluhta	Altai_N+Tyumen_HG+Germany_EN_LBK+Hungary_EN_HG_Koros+Mongolia_N_North+Yakutia_LNBA+Russia_Srubnaya	0.00151047	Mongolia_N_North	-0.101934	0.117074	-0.870684	FALSE	7	FALSE	Finland_Levanluhta
Finland_Levanluhta	Altai_N+Tyumen_HG+Germany_EN_LBK+Hungary_EN_HG_Koros+Mongolia_N_North+Yakutia_LNBA+Russia_Srubnaya	0.00151047	Yakutia_LNBA	0.364561	0.106074	3.43684	FALSE	7	FALSE	Finland_Levanluhta
Finland_Levanluhta	Altai_N+Tyumen_HG+Germany_EN_LBK+Hungary_EN_HG_Koros+Mongolia_N_North+Yakutia_LNBA+Russia_Srubnaya	0.00151047	Russia_Srubnaya	0.793904	0.213175	3.72418	FALSE	7	FALSE	Finland_Levanluhta
Finland_Levanluhta	Altai_N+Tyumen_HG+Germany_EN_LBK+Mongolia_N_North+China_YR_MN+Yakutia_LNBA+Russia_Srubnaya	0.00148768	Altai_N	-0.059867	0.134619	-0.444713	FALSE	7	FALSE	Finland_Levanluhta
Finland_Levanluhta	Altai_N+Tyumen_HG+Germany_EN_LBK+Mongolia_N_North+China_YR_MN+Yakutia_LNBA+Russia_Srubnaya	0.00148768	Tyumen_HG	0.0857551	0.162674	0.527161	FALSE	7	FALSE	Finland_Levanluhta
Finland_Levanluhta	Altai_N+Tyumen_HG+Germany_EN_LBK+Mongolia_N_North+China_YR_MN+Yakutia_LNBA+Russia_Srubnaya	0.00148768	Germany_EN_LBK	-0.0529821	0.120704	-0.438944	FALSE	7	FALSE	Finland_Levanluhta
Finland_Levanluhta	Altai_N+Tyumen_HG+Germany_EN_LBK+Mongolia_N_North+China_YR_MN+Yakutia_LNBA+Russia_Srubnaya	0.00148768	Mongolia_N_North	-0.254853	0.156859	-1.62472	FALSE	7	FALSE	Finland_Levanluhta
Finland_Levanluhta	Altai_N+Tyumen_HG+Germany_EN_LBK+Mongolia_N_North+China_YR_MN+Yakutia_LNBA+Russia_Srubnaya	0.00148768	China_YR_MN	0.187833	0.0930532	2.01855	FALSE	7	FALSE	Finland_Levanluhta
Finland_Levanluhta	Altai_N+Tyumen_HG+Germany_EN_LBK+Mongolia_N_North+China_YR_MN+Yakutia_LNBA+Russia_Srubnaya	0.00148768	Yakutia_LNBA	0.372262	0.107696	3.45661	FALSE	7	FALSE	Finland_Levanluhta
Finland_Levanluhta	Altai_N+Tyumen_HG+Germany_EN_LBK+Mongolia_N_North+China_YR_MN+Yakutia_LNBA+Russia_Srubnaya	0.00148768	Russia_Srubnaya	0.721852	0.20095	3.5922	FALSE	7	FALSE	Finland_Levanluhta
Finland_Levanluhta	Altai_N+BMAC+Germany_EN_LBK+EHG+Mongolia_N_North+Yakutia_LNBA+Russia_Srubnaya	0.00148099	Altai_N	0.0538869	0.152677	0.352947	FALSE	7	FALSE	Finland_Levanluhta
Finland_Levanluhta	Altai_N+BMAC+Germany_EN_LBK+EHG+Mongolia_N_North+Yakutia_LNBA+Russia_Srubnaya	0.00148099	BMAC	-0.255224	0.552464	-0.461974	FALSE	7	FALSE	Finland_Levanluhta
Finland_Levanluhta	Altai_N+BMAC+Germany_EN_LBK+EHG+Mongolia_N_North+Yakutia_LNBA+Russia_Srubnaya	0.00148099	Germany_EN_LBK	-0.470983	0.862662	-0.545964	FALSE	7	FALSE	Finland_Levanluhta
Finland_Levanluhta	Altai_N+BMAC+Germany_EN_LBK+EHG+Mongolia_N_North+Yakutia_LNBA+Russia_Srubnaya	0.00148099	EHG	-0.443756	0.969227	-0.457845	FALSE	7	FALSE	Finland_Levanluhta
Finland_Levanluhta	Altai_N+BMAC+Germany_EN_LBK+EHG+Mongolia_N_North+Yakutia_LNBA+Russia_Srubnaya	0.00148099	Mongolia_N_North	-0.00603691	0.138192	-0.043685	FALSE	7	FALSE	Finland_Levanluhta
Finland_Levanluhta	Altai_N+BMAC+Germany_EN_LBK+EHG+Mongolia_N_North+Yakutia_LNBA+Russia_Srubnaya	0.00148099	Yakutia_LNBA	0.25715	0.167924	1.53135	FALSE	7	FALSE	Finland_Levanluhta
Finland_Levanluhta	Altai_N+BMAC+Germany_EN_LBK+EHG+Mongolia_N_North+Yakutia_LNBA+Russia_Srubnaya	0.00148099	Russia_Srubnaya	1.86496	2.3134	0.806156	FALSE	7	FALSE	Finland_Levanluhta
Finland_Levanluhta	Altai_N+Tyumen_HG+BMAC+Hungary_EN_HG_Koros+China_YR_MN+Yakutia_LNBA+Russia_Srubnaya	0.000840327	Altai_N	-0.109833	0.115443	-0.951406	FALSE	7	FALSE	Finland_Levanluhta
Finland_Levanluhta	Altai_N+Tyumen_HG+BMAC+Hungary_EN_HG_Koros+China_YR_MN+Yakutia_LNBA+Russia_Srubnaya	0.000840327	Tyumen_HG	0.205876	0.112774	1.82556	FALSE	7	FALSE	Finland_Levanluhta
Finland_Levanluhta	Altai_N+Tyumen_HG+BMAC+Hungary_EN_HG_Koros+China_YR_MN+Yakutia_LNBA+Russia_Srubnaya	0.000840327	BMAC	0.128176	0.0792659	1.61704	FALSE	7	FALSE	Finland_Levanluhta
Finland_Levanluhta	Altai_N+Tyumen_HG+BMAC+Hungary_EN_HG_Koros+China_YR_MN+Yakutia_LNBA+Russia_Srubnaya	0.000840327	Hungary_EN_HG_Koros	0.249124	0.128603	1.93716	FALSE	7	FALSE	Finland_Levanluhta
Finland_Levanluhta	Altai_N+Tyumen_HG+BMAC+Hungary_EN_HG_Koros+China_YR_MN+Yakutia_LNBA+Russia_Srubnaya	0.000840327	China_YR_MN	0.0419569	0.0629456	0.666558	FALSE	7	FALSE	Finland_Levanluhta
Finland_Levanluhta	Altai_N+Tyumen_HG+BMAC+Hungary_EN_HG_Koros+China_YR_MN+Yakutia_LNBA+Russia_Srubnaya	0.000840327	Yakutia_LNBA	0.249245	0.0617393	4.03705	FALSE	7	FALSE	Finland_Levanluhta
Finland_Levanluhta	Altai_N+Tyumen_HG+BMAC+Hungary_EN_HG_Koros+China_YR_MN+Yakutia_LNBA+Russia_Srubnaya	0.000840327	Russia_Srubnaya	0.235456	0.215729	1.09144	FALSE	7	FALSE	Finland_Levanluhta
Finland_Levanluhta	Altai_N+BMAC+EHG+Mongolia_N_North+China_YR_MN+Yakutia_LNBA+Russia_Srubnaya	0.000830642	Altai_N	-0.0636723	0.106481	-0.597969	FALSE	7	FALSE	Finland_Levanluhta
Finland_Levanluhta	Altai_N+BMAC+EHG+Mongolia_N_North+China_YR_MN+Yakutia_LNBA+Russia_Srubnaya	0.000830642	BMAC	0.0664856	0.0572785	1.16074	FALSE	7	FALSE	Finland_Levanluhta
Finland_Levanluhta	Altai_N+BMAC+EHG+Mongolia_N_North+China_YR_MN+Yakutia_LNBA+Russia_Srubnaya	0.000830642	EHG	0.196211	0.157443	1.24624	FALSE	7	FALSE	Finland_Levanluhta
Finland_Levanluhta	Altai_N+BMAC+EHG+Mongolia_N_North+China_YR_MN+Yakutia_LNBA+Russia_Srubnaya	0.000830642	Mongolia_N_North	-0.294762	0.160568	-1.83575	FALSE	7	FALSE	Finland_Levanluhta
Finland_Levanluhta	Altai_N+BMAC+EHG+Mongolia_N_North+China_YR_MN+Yakutia_LNBA+Russia_Srubnaya	0.000830642	China_YR_MN	0.210886	0.0969439	2.17535	FALSE	7	FALSE	Finland_Levanluhta
Finland_Levanluhta	Altai_N+BMAC+EHG+Mongolia_N_North+China_YR_MN+Yakutia_LNBA+Russia_Srubnaya	0.000830642	Yakutia_LNBA	0.397072	0.112961	3.51511	FALSE	7	FALSE	Finland_Levanluhta
Finland_Levanluhta	Altai_N+BMAC+EHG+Mongolia_N_North+China_YR_MN+Yakutia_LNBA+Russia_Srubnaya	0.000830642	Russia_Srubnaya	0.48778	0.138296	3.52708	FALSE	7	FALSE	Finland_Levanluhta
Finland_Levanluhta	Altai_N+BMAC+Germany_EN_LBK+EHG+China_YR_MN+Yakutia_LNBA+Russia_Srubnaya	0.000741033	Altai_N	0.00818009	0.197111	0.0414998	FALSE	7	FALSE	Finland_Levanluhta
Finland_Levanluhta	Altai_N+BMAC+Germany_EN_LBK+EHG+China_YR_MN+Yakutia_LNBA+Russia_Srubnaya	0.000741033	BMAC	-0.170885	0.655693	-0.260617	FALSE	7	FALSE	Finland_Levanluhta
Finland_Levanluhta	Altai_N+BMAC+Germany_EN_LBK+EHG+China_YR_MN+Yakutia_LNBA+Russia_Srubnaya	0.000741033	Germany_EN_LBK	-0.351356	1.03557	-0.339286	FALSE	7	FALSE	Finland_Levanluhta
Finland_Levanluhta	Altai_N+BMAC+Germany_EN_LBK+EHG+China_YR_MN+Yakutia_LNBA+Russia_Srubnaya	0.000741033	EHG	-0.244662	1.24255	-0.196904	FALSE	7	FALSE	Finland_Levanluhta
Finland_Levanluhta	Altai_N+BMAC+Germany_EN_LBK+EHG+China_YR_MN+Yakutia_LNBA+Russia_Srubnaya	0.000741033	China_YR_MN	0.0525752	0.0791871	0.663937	FALSE	7	FALSE	Finland_Levanluhta
Finland_Levanluhta	Altai_N+BMAC+Germany_EN_LBK+EHG+China_YR_MN+Yakutia_LNBA+Russia_Srubnaya	0.000741033	Yakutia_LNBA	0.21788	0.0685922	3.17646	FALSE	7	FALSE	Finland_Levanluhta
Finland_Levanluhta	Altai_N+BMAC+Germany_EN_LBK+EHG+China_YR_MN+Yakutia_LNBA+Russia_Srubnaya	0.000741033	Russia_Srubnaya	1.48827	2.82252	0.527282	FALSE	7	FALSE	Finland_Levanluhta
Finland_Levanluhta	Altai_N+Tyumen_HG+BMAC+Mongolia_N_North+China_YR_MN+Yakutia_LNBA+Russia_Srubnaya	0.000726174	Altai_N	-0.0801786	0.122426	-0.654913	FALSE	7	FALSE	Finland_Levanluhta
Finland_Levanluhta	Altai_N+Tyumen_HG+BMAC+Mongolia_N_North+China_YR_MN+Yakutia_LNBA+Russia_Srubnaya	0.000726174	Tyumen_HG	0.142377	0.116471	1.22243	FALSE	7	FALSE	Finland_Levanluhta
Finland_Levanluhta	Altai_N+Tyumen_HG+BMAC+Mongolia_N_North+China_YR_MN+Yakutia_LNBA+Russia_Srubnaya	0.000726174	BMAC	0.0264498	0.0475825	0.555874	FALSE	7	FALSE	Finland_Levanluhta
Finland_Levanluhta	Altai_N+Tyumen_HG+BMAC+Mongolia_N_North+China_YR_MN+Yakutia_LNBA+Russia_Srubnaya	0.000726174	Mongolia_N_North	-0.242093	0.15478	-1.56411	FALSE	7	FALSE	Finland_Levanluhta
Finland_Levanluhta	Altai_N+Tyumen_HG+BMAC+Mongolia_N_North+China_YR_MN+Yakutia_LNBA+Russia_Srubnaya	0.000726174	China_YR_MN	0.192228	0.089948	2.1371	FALSE	7	FALSE	Finland_Levanluhta
Finland_Levanluhta	Altai_N+Tyumen_HG+BMAC+Mongolia_N_North+China_YR_MN+Yakutia_LNBA+Russia_Srubnaya	0.000726174	Yakutia_LNBA	0.362413	0.10558	3.43261	FALSE	7	FALSE	Finland_Levanluhta
Finland_Levanluhta	Altai_N+Tyumen_HG+BMAC+Mongolia_N_North+China_YR_MN+Yakutia_LNBA+Russia_Srubnaya	0.000726174	Russia_Srubnaya	0.598804	0.0637753	9.38928	FALSE	7	FALSE	Finland_Levanluhta
Finland_Levanluhta	Altai_N+Tyumen_HG+Germany_EN_LBK+Hungary_EN_HG_Koros+China_YR_MN+Yakutia_LNBA+Russia_Srubnaya	0.000655529	Altai_N	-0.0970237	0.13251	-0.732198	FALSE	7	FALSE	Finland_Levanluhta
Finland_Levanluhta	Altai_N+Tyumen_HG+Germany_EN_LBK+Hungary_EN_HG_Koros+China_YR_MN+Yakutia_LNBA+Russia_Srubnaya	0.000655529	Tyumen_HG	0.11074	0.153886	0.719624	FALSE	7	FALSE	Finland_Levanluhta
Finland_Levanluhta	Altai_N+Tyumen_HG+Germany_EN_LBK+Hungary_EN_HG_Koros+China_YR_MN+Yakutia_LNBA+Russia_Srubnaya	0.000655529	Germany_EN_LBK	-0.104581	0.118859	-0.87988	FALSE	7	FALSE	Finland_Levanluhta
Finland_Levanluhta	Altai_N+Tyumen_HG+Germany_EN_LBK+Hungary_EN_HG_Koros+China_YR_MN+Yakutia_LNBA+Russia_Srubnaya	0.000655529	Hungary_EN_HG_Koros	0.121484	0.0812764	1.4947	FALSE	7	FALSE	Finland_Levanluhta
Finland_Levanluhta	Altai_N+Tyumen_HG+Germany_EN_LBK+Hungary_EN_HG_Koros+China_YR_MN+Yakutia_LNBA+Russia_Srubnaya	0.000655529	China_YR_MN	0.0577221	0.0659257	0.875562	FALSE	7	FALSE	Finland_Levanluhta
Finland_Levanluhta	Altai_N+Tyumen_HG+Germany_EN_LBK+Hungary_EN_HG_Koros+China_YR_MN+Yakutia_LNBA+Russia_Srubnaya	0.000655529	Yakutia_LNBA	0.238456	0.0612542	3.89289	FALSE	7	FALSE	Finland_Levanluhta
Finland_Levanluhta	Altai_N+Tyumen_HG+Germany_EN_LBK+Hungary_EN_HG_Koros+China_YR_MN+Yakutia_LNBA+Russia_Srubnaya	0.000655529	Russia_Srubnaya	0.673203	0.191634	3.51297	FALSE	7	FALSE	Finland_Levanluhta
Finland_Levanluhta	Altai_N+Germany_EN_LBK+Hungary_EN_HG_Koros+EHG+China_YR_MN+Yakutia_LNBA+Russia_Srubnaya	0.000649922	Altai_N	-0.00295299	0.119008	-0.0248135	FALSE	7	FALSE	Finland_Levanluhta
Finland_Levanluhta	Altai_N+Germany_EN_LBK+Hungary_EN_HG_Koros+EHG+China_YR_MN+Yakutia_LNBA+Russia_Srubnaya	0.000649922	Germany_EN_LBK	-0.16701	0.107003	-1.5608	FALSE	7	FALSE	Finland_Levanluhta
Finland_Levanluhta	Altai_N+Germany_EN_LBK+Hungary_EN_HG_Koros+EHG+China_YR_MN+Yakutia_LNBA+Russia_Srubnaya	0.000649922	Hungary_EN_HG_Koros	0.142159	0.0998033	1.42439	FALSE	7	FALSE	Finland_Levanluhta
Finland_Levanluhta	Altai_N+Germany_EN_LBK+Hungary_EN_HG_Koros+EHG+China_YR_MN+Yakutia_LNBA+Russia_Srubnaya	0.000649922	EHG	-0.0274051	0.185333	-0.147869	FALSE	7	FALSE	Finland_Levanluhta
Finland_Levanluhta	Altai_N+Germany_EN_LBK+Hungary_EN_HG_Koros+EHG+China_YR_MN+Yakutia_LNBA+Russia_Srubnaya	0.000649922	China_YR_MN	0.0239587	0.0683079	0.350746	FALSE	7	FALSE	Finland_Levanluhta
Finland_Levanluhta	Altai_N+Germany_EN_LBK+Hungary_EN_HG_Koros+EHG+China_YR_MN+Yakutia_LNBA+Russia_Srubnaya	0.000649922	Yakutia_LNBA	0.240425	0.0624549	3.84958	FALSE	7	FALSE	Finland_Levanluhta
Finland_Levanluhta	Altai_N+Germany_EN_LBK+Hungary_EN_HG_Koros+EHG+China_YR_MN+Yakutia_LNBA+Russia_Srubnaya	0.000649922	Russia_Srubnaya	0.790825	0.17231	4.58955	FALSE	7	FALSE	Finland_Levanluhta
Finland_Levanluhta	Tyumen_HG+BMAC+Germany_EN_LBK+Mongolia_N_North+China_YR_MN+Yakutia_LNBA+Russia_Srubnaya	0.000557963	Tyumen_HG	0.0510272	0.151515	0.33678	FALSE	7	FALSE	Finland_Levanluhta
Finland_Levanluhta	Tyumen_HG+BMAC+Germany_EN_LBK+Mongolia_N_North+China_YR_MN+Yakutia_LNBA+Russia_Srubnaya	0.000557963	BMAC	0.0250461	0.102674	0.243939	FALSE	7	FALSE	Finland_Levanluhta
Finland_Levanluhta	Tyumen_HG+BMAC+Germany_EN_LBK+Mongolia_N_North+China_YR_MN+Yakutia_LNBA+Russia_Srubnaya	0.000557963	Germany_EN_LBK	-0.0060925	0.245488	-0.0248179	FALSE	7	FALSE	Finland_Levanluhta
Finland_Levanluhta	Tyumen_HG+BMAC+Germany_EN_LBK+Mongolia_N_North+China_YR_MN+Yakutia_LNBA+Russia_Srubnaya	0.000557963	Mongolia_N_North	-0.240734	0.139997	-1.71956	FALSE	7	FALSE	Finland_Levanluhta
Finland_Levanluhta	Tyumen_HG+BMAC+Germany_EN_LBK+Mongolia_N_North+China_YR_MN+Yakutia_LNBA+Russia_Srubnaya	0.000557963	China_YR_MN	0.177518	0.0810324	2.1907	FALSE	7	FALSE	Finland_Levanluhta
Finland_Levanluhta	Tyumen_HG+BMAC+Germany_EN_LBK+Mongolia_N_North+China_YR_MN+Yakutia_LNBA+Russia_Srubnaya	0.000557963	Yakutia_LNBA	0.348459	0.101402	3.43643	FALSE	7	FALSE	Finland_Levanluhta
Finland_Levanluhta	Tyumen_HG+BMAC+Germany_EN_LBK+Mongolia_N_North+China_YR_MN+Yakutia_LNBA+Russia_Srubnaya	0.000557963	Russia_Srubnaya	0.644776	0.477058	1.35157	FALSE	7	FALSE	Finland_Levanluhta
Finland_Levanluhta	BMAC+Germany_EN_LBK+EHG+Mongolia_N_North+China_YR_MN+Yakutia_LNBA+Russia_Srubnaya	0.000548911	BMAC	0.0647512	0.146315	0.442547	FALSE	7	FALSE	Finland_Levanluhta
Finland_Levanluhta	BMAC+Germany_EN_LBK+EHG+Mongolia_N_North+China_YR_MN+Yakutia_LNBA+Russia_Srubnaya	0.000548911	Germany_EN_LBK	0.0386144	0.24266	0.15913	FALSE	7	FALSE	Finland_Levanluhta
Finland_Levanluhta	BMAC+Germany_EN_LBK+EHG+Mongolia_N_North+China_YR_MN+Yakutia_LNBA+Russia_Srubnaya	0.000548911	EHG	0.120502	0.232755	0.51772	FALSE	7	FALSE	Finland_Levanluhta
Finland_Levanluhta	BMAC+Germany_EN_LBK+EHG+Mongolia_N_North+China_YR_MN+Yakutia_LNBA+Russia_Srubnaya	0.000548911	Mongolia_N_North	-0.268682	0.150871	-1.78087	FALSE	7	FALSE	Finland_Levanluhta
Finland_Levanluhta	BMAC+Germany_EN_LBK+EHG+Mongolia_N_North+China_YR_MN+Yakutia_LNBA+Russia_Srubnaya	0.000548911	China_YR_MN	0.192913	0.0846419	2.27917	FALSE	7	FALSE	Finland_Levanluhta
Finland_Levanluhta	BMAC+Germany_EN_LBK+EHG+Mongolia_N_North+China_YR_MN+Yakutia_LNBA+Russia_Srubnaya	0.000548911	Yakutia_LNBA	0.362339	0.102412	3.53807	FALSE	7	FALSE	Finland_Levanluhta
Finland_Levanluhta	BMAC+Germany_EN_LBK+EHG+Mongolia_N_North+China_YR_MN+Yakutia_LNBA+Russia_Srubnaya	0.000548911	Russia_Srubnaya	0.489562	0.61056	0.801826	FALSE	7	FALSE	Finland_Levanluhta
Finland_Levanluhta	Altai_N+BMAC+Germany_EN_LBK+EHG+Mongolia_N_North+China_YR_MN+Russia_Srubnaya	0.000526763	Altai_N	0.177475	0.259776	0.683186	FALSE	7	FALSE	Finland_Levanluhta
Finland_Levanluhta	Altai_N+BMAC+Germany_EN_LBK+EHG+Mongolia_N_North+China_YR_MN+Russia_Srubnaya	0.000526763	BMAC	-0.806556	0.900851	-0.895327	FALSE	7	FALSE	Finland_Levanluhta
Finland_Levanluhta	Altai_N+BMAC+Germany_EN_LBK+EHG+Mongolia_N_North+China_YR_MN+Russia_Srubnaya	0.000526763	Germany_EN_LBK	-1.31353	1.37825	-0.953039	FALSE	7	FALSE	Finland_Levanluhta
Finland_Levanluhta	Altai_N+BMAC+Germany_EN_LBK+EHG+Mongolia_N_North+China_YR_MN+Russia_Srubnaya	0.000526763	EHG	-1.41558	1.63716	-0.864652	FALSE	7	FALSE	Finland_Levanluhta
Finland_Levanluhta	Altai_N+BMAC+Germany_EN_LBK+EHG+Mongolia_N_North+China_YR_MN+Russia_Srubnaya	0.000526763	Mongolia_N_North	0.284337	0.274974	1.03405	FALSE	7	FALSE	Finland_Levanluhta
Finland_Levanluhta	Altai_N+BMAC+Germany_EN_LBK+EHG+Mongolia_N_North+China_YR_MN+Russia_Srubnaya	0.000526763	China_YR_MN	-0.0925178	0.322425	-0.286944	FALSE	7	FALSE	Finland_Levanluhta
Finland_Levanluhta	Altai_N+BMAC+Germany_EN_LBK+EHG+Mongolia_N_North+China_YR_MN+Russia_Srubnaya	0.000526763	Russia_Srubnaya	4.16636	3.79878	1.09676	FALSE	7	FALSE	Finland_Levanluhta
Finland_Levanluhta	Altai_N+BMAC+Germany_EN_LBK+Mongolia_N_North+China_YR_MN+Yakutia_LNBA+Russia_Srubnaya	0.000433901	Altai_N	0.0260999	0.0869323	0.300232	FALSE	7	FALSE	Finland_Levanluhta
Finland_Levanluhta	Altai_N+BMAC+Germany_EN_LBK+Mongolia_N_North+China_YR_MN+Yakutia_LNBA+Russia_Srubnaya	0.000433901	BMAC	0.018808	0.0698794	0.26915	FALSE	7	FALSE	Finland_Levanluhta
Finland_Levanluhta	Altai_N+BMAC+Germany_EN_LBK+Mongolia_N_North+China_YR_MN+Yakutia_LNBA+Russia_Srubnaya	0.000433901	Germany_EN_LBK	-0.0346221	0.132867	-0.260577	FALSE	7	FALSE	Finland_Levanluhta
Finland_Levanluhta	Altai_N+BMAC+Germany_EN_LBK+Mongolia_N_North+China_YR_MN+Yakutia_LNBA+Russia_Srubnaya	0.000433901	Mongolia_N_North	-0.25959	0.14275	-1.81849	FALSE	7	FALSE	Finland_Levanluhta
Finland_Levanluhta	Altai_N+BMAC+Germany_EN_LBK+Mongolia_N_North+China_YR_MN+Yakutia_LNBA+Russia_Srubnaya	0.000433901	China_YR_MN	0.182397	0.0858061	2.12568	FALSE	7	FALSE	Finland_Levanluhta
Finland_Levanluhta	Altai_N+BMAC+Germany_EN_LBK+Mongolia_N_North+China_YR_MN+Yakutia_LNBA+Russia_Srubnaya	0.000433901	Yakutia_LNBA	0.361701	0.100631	3.59434	FALSE	7	FALSE	Finland_Levanluhta
Finland_Levanluhta	Altai_N+BMAC+Germany_EN_LBK+Mongolia_N_North+China_YR_MN+Yakutia_LNBA+Russia_Srubnaya	0.000433901	Russia_Srubnaya	0.705207	0.237908	2.9642	FALSE	7	FALSE	Finland_Levanluhta
Finland_Levanluhta	Altai_N+BMAC+Hungary_EN_HG_Koros+EHG+China_YR_MN+Yakutia_LNBA+Russia_Srubnaya	0.000289388	Altai_N	-0.0128536	0.0999925	-0.128546	FALSE	7	FALSE	Finland_Levanluhta
Finland_Levanluhta	Altai_N+BMAC+Hungary_EN_HG_Koros+EHG+China_YR_MN+Yakutia_LNBA+Russia_Srubnaya	0.000289388	BMAC	0.147798	0.108472	1.36254	FALSE	7	FALSE	Finland_Levanluhta
Finland_Levanluhta	Altai_N+BMAC+Hungary_EN_HG_Koros+EHG+China_YR_MN+Yakutia_LNBA+Russia_Srubnaya	0.000289388	Hungary_EN_HG_Koros	0.225285	0.16536	1.36239	FALSE	7	FALSE	Finland_Levanluhta
Finland_Levanluhta	Altai_N+BMAC+Hungary_EN_HG_Koros+EHG+China_YR_MN+Yakutia_LNBA+Russia_Srubnaya	0.000289388	EHG	0.162639	0.153014	1.0629	FALSE	7	FALSE	Finland_Levanluhta
Finland_Levanluhta	Altai_N+BMAC+Hungary_EN_HG_Koros+EHG+China_YR_MN+Yakutia_LNBA+Russia_Srubnaya	0.000289388	China_YR_MN	0.0177756	0.0631282	0.281579	FALSE	7	FALSE	Finland_Levanluhta
Finland_Levanluhta	Altai_N+BMAC+Hungary_EN_HG_Koros+EHG+China_YR_MN+Yakutia_LNBA+Russia_Srubnaya	0.000289388	Yakutia_LNBA	0.246241	0.0643087	3.82905	FALSE	7	FALSE	Finland_Levanluhta
Finland_Levanluhta	Altai_N+BMAC+Hungary_EN_HG_Koros+EHG+China_YR_MN+Yakutia_LNBA+Russia_Srubnaya	0.000289388	Russia_Srubnaya	0.213115	0.318026	0.670118	FALSE	7	FALSE	Finland_Levanluhta
Finland_Levanluhta	Altai_N+Tyumen_HG+BMAC+Germany_EN_LBK+Mongolia_N_North+Yakutia_LNBA+Russia_Srubnaya	0.000271171	Altai_N	0.0301998	0.204372	0.147769	FALSE	7	FALSE	Finland_Levanluhta
Finland_Levanluhta	Altai_N+Tyumen_HG+BMAC+Germany_EN_LBK+Mongolia_N_North+Yakutia_LNBA+Russia_Srubnaya	0.000271171	Tyumen_HG	-0.0674141	0.478452	-0.1409	FALSE	7	FALSE	Finland_Levanluhta
Finland_Levanluhta	Altai_N+Tyumen_HG+BMAC+Germany_EN_LBK+Mongolia_N_North+Yakutia_LNBA+Russia_Srubnaya	0.000271171	BMAC	-0.0365146	0.20533	-0.177834	FALSE	7	FALSE	Finland_Levanluhta
Finland_Levanluhta	Altai_N+Tyumen_HG+BMAC+Germany_EN_LBK+Mongolia_N_North+Yakutia_LNBA+Russia_Srubnaya	0.000271171	Germany_EN_LBK	-0.157896	0.524228	-0.301196	FALSE	7	FALSE	Finland_Levanluhta
Finland_Levanluhta	Altai_N+Tyumen_HG+BMAC+Germany_EN_LBK+Mongolia_N_North+Yakutia_LNBA+Russia_Srubnaya	0.000271171	Mongolia_N_North	-0.0505694	0.131942	-0.38327	FALSE	7	FALSE	Finland_Levanluhta
Finland_Levanluhta	Altai_N+Tyumen_HG+BMAC+Germany_EN_LBK+Mongolia_N_North+Yakutia_LNBA+Russia_Srubnaya	0.000271171	Yakutia_LNBA	0.313783	0.105735	2.96762	FALSE	7	FALSE	Finland_Levanluhta
Finland_Levanluhta	Altai_N+Tyumen_HG+BMAC+Germany_EN_LBK+Mongolia_N_North+Yakutia_LNBA+Russia_Srubnaya	0.000271171	Russia_Srubnaya	0.968411	1.06626	0.908233	FALSE	7	FALSE	Finland_Levanluhta
Finland_Levanluhta	Altai_N+BMAC+Germany_EN_LBK+Hungary_EN_HG_Koros+China_YR_MN+Yakutia_LNBA+Russia_Srubnaya	0.000156445	Altai_N	0.0679843	0.0930413	0.73069	FALSE	7	FALSE	Finland_Levanluhta
Finland_Levanluhta	Altai_N+BMAC+Germany_EN_LBK+Hungary_EN_HG_Koros+China_YR_MN+Yakutia_LNBA+Russia_Srubnaya	0.000156445	BMAC	0.112288	0.11039	1.01719	FALSE	7	FALSE	Finland_Levanluhta
Finland_Levanluhta	Altai_N+BMAC+Germany_EN_LBK+Hungary_EN_HG_Koros+China_YR_MN+Yakutia_LNBA+Russia_Srubnaya	0.000156445	Germany_EN_LBK	-0.0181204	0.13302	-0.136224	FALSE	7	FALSE	Finland_Levanluhta
Finland_Levanluhta	Altai_N+BMAC+Germany_EN_LBK+Hungary_EN_HG_Koros+China_YR_MN+Yakutia_LNBA+Russia_Srubnaya	0.000156445	Hungary_EN_HG_Koros	0.225819	0.141638	1.59435	FALSE	7	FALSE	Finland_Levanluhta
Finland_Levanluhta	Altai_N+BMAC+Germany_EN_LBK+Hungary_EN_HG_Koros+China_YR_MN+Yakutia_LNBA+Russia_Srubnaya	0.000156445	China_YR_MN	0.00847515	0.0661216	0.128175	FALSE	7	FALSE	Finland_Levanluhta
Finland_Levanluhta	Altai_N+BMAC+Germany_EN_LBK+Hungary_EN_HG_Koros+China_YR_MN+Yakutia_LNBA+Russia_Srubnaya	0.000156445	Yakutia_LNBA	0.229373	0.0587935	3.90134	FALSE	7	FALSE	Finland_Levanluhta
Finland_Levanluhta	Altai_N+BMAC+Germany_EN_LBK+Hungary_EN_HG_Koros+China_YR_MN+Yakutia_LNBA+Russia_Srubnaya	0.000156445	Russia_Srubnaya	0.374181	0.387297	0.966134	FALSE	7	FALSE	Finland_Levanluhta
Finland_Levanluhta	Altai_N+Tyumen_HG+BMAC+Germany_EN_LBK+China_YR_MN+Yakutia_LNBA+Russia_Srubnaya	0.000109544	Altai_N	-0.0873484	0.118075	-0.739768	FALSE	7	FALSE	Finland_Levanluhta
Finland_Levanluhta	Altai_N+Tyumen_HG+BMAC+Germany_EN_LBK+China_YR_MN+Yakutia_LNBA+Russia_Srubnaya	0.000109544	Tyumen_HG	0.162738	0.203303	0.800468	FALSE	7	FALSE	Finland_Levanluhta
Finland_Levanluhta	Altai_N+Tyumen_HG+BMAC+Germany_EN_LBK+China_YR_MN+Yakutia_LNBA+Russia_Srubnaya	0.000109544	BMAC	0.0225482	0.103735	0.217362	FALSE	7	FALSE	Finland_Levanluhta
Finland_Levanluhta	Altai_N+Tyumen_HG+BMAC+Germany_EN_LBK+China_YR_MN+Yakutia_LNBA+Russia_Srubnaya	0.000109544	Germany_EN_LBK	0.0199923	0.245899	0.081303	FALSE	7	FALSE	Finland_Levanluhta
Finland_Levanluhta	Altai_N+Tyumen_HG+BMAC+Germany_EN_LBK+China_YR_MN+Yakutia_LNBA+Russia_Srubnaya	0.000109544	China_YR_MN	0.0806334	0.0583824	1.38112	FALSE	7	FALSE	Finland_Levanluhta
Finland_Levanluhta	Altai_N+Tyumen_HG+BMAC+Germany_EN_LBK+China_YR_MN+Yakutia_LNBA+Russia_Srubnaya	0.000109544	Yakutia_LNBA	0.217737	0.0571283	3.81137	FALSE	7	FALSE	Finland_Levanluhta
Finland_Levanluhta	Altai_N+Tyumen_HG+BMAC+Germany_EN_LBK+China_YR_MN+Yakutia_LNBA+Russia_Srubnaya	0.000109544	Russia_Srubnaya	0.5837	0.487385	1.19761	FALSE	7	FALSE	Finland_Levanluhta
Finland_Levanluhta	Altai_N+Tyumen_HG+BMAC+Germany_EN_LBK+Mongolia_N_North+China_YR_MN+Russia_Srubnaya	1.49978e-05	Altai_N	0.546013	1.60996	0.339148	FALSE	7	FALSE	Finland_Levanluhta
Finland_Levanluhta	Altai_N+Tyumen_HG+BMAC+Germany_EN_LBK+Mongolia_N_North+China_YR_MN+Russia_Srubnaya	1.49978e-05	Tyumen_HG	-1.40779	4.11655	-0.341984	FALSE	7	FALSE	Finland_Levanluhta
Finland_Levanluhta	Altai_N+Tyumen_HG+BMAC+Germany_EN_LBK+Mongolia_N_North+China_YR_MN+Russia_Srubnaya	1.49978e-05	BMAC	-0.650426	1.69848	-0.382946	FALSE	7	FALSE	Finland_Levanluhta
Finland_Levanluhta	Altai_N+Tyumen_HG+BMAC+Germany_EN_LBK+Mongolia_N_North+China_YR_MN+Russia_Srubnaya	1.49978e-05	Germany_EN_LBK	-1.6764	4.36279	-0.38425	FALSE	7	FALSE	Finland_Levanluhta
Finland_Levanluhta	Altai_N+Tyumen_HG+BMAC+Germany_EN_LBK+Mongolia_N_North+China_YR_MN+Russia_Srubnaya	1.49978e-05	Mongolia_N_North	0.125273	0.211539	0.592197	FALSE	7	FALSE	Finland_Levanluhta
Finland_Levanluhta	Altai_N+Tyumen_HG+BMAC+Germany_EN_LBK+Mongolia_N_North+China_YR_MN+Russia_Srubnaya	1.49978e-05	China_YR_MN	-0.0174497	0.404482	-0.0431409	FALSE	7	FALSE	Finland_Levanluhta
Finland_Levanluhta	Altai_N+Tyumen_HG+BMAC+Germany_EN_LBK+Mongolia_N_North+China_YR_MN+Russia_Srubnaya	1.49978e-05	Russia_Srubnaya	4.08078	9.01194	0.452819	FALSE	7	FALSE	Finland_Levanluhta
Finland_Levanluhta	Altai_N+BMAC+Germany_EN_LBK+Hungary_EN_HG_Koros+Mongolia_N_North+China_YR_MN+Russia_Srubnaya	5.83622e-06	Altai_N	-0.0984734	0.837351	-0.117601	FALSE	7	FALSE	Finland_Levanluhta
Finland_Levanluhta	Altai_N+BMAC+Germany_EN_LBK+Hungary_EN_HG_Koros+Mongolia_N_North+China_YR_MN+Russia_Srubnaya	5.83622e-06	BMAC	-0.179905	0.998282	-0.180214	FALSE	7	FALSE	Finland_Levanluhta
Finland_Levanluhta	Altai_N+BMAC+Germany_EN_LBK+Hungary_EN_HG_Koros+Mongolia_N_North+China_YR_MN+Russia_Srubnaya	5.83622e-06	Germany_EN_LBK	-0.289813	1.09715	-0.264151	FALSE	7	FALSE	Finland_Levanluhta
Finland_Levanluhta	Altai_N+BMAC+Germany_EN_LBK+Hungary_EN_HG_Koros+Mongolia_N_North+China_YR_MN+Russia_Srubnaya	5.83622e-06	Hungary_EN_HG_Koros	-0.124511	1.18034	-0.105488	FALSE	7	FALSE	Finland_Levanluhta
Finland_Levanluhta	Altai_N+BMAC+Germany_EN_LBK+Hungary_EN_HG_Koros+Mongolia_N_North+China_YR_MN+Russia_Srubnaya	5.83622e-06	Mongolia_N_North	0.177583	0.225729	0.786708	FALSE	7	FALSE	Finland_Levanluhta
Finland_Levanluhta	Altai_N+BMAC+Germany_EN_LBK+Hungary_EN_HG_Koros+Mongolia_N_North+China_YR_MN+Russia_Srubnaya	5.83622e-06	China_YR_MN	0.125193	0.213075	0.587552	FALSE	7	FALSE	Finland_Levanluhta
Finland_Levanluhta	Altai_N+BMAC+Germany_EN_LBK+Hungary_EN_HG_Koros+Mongolia_N_North+China_YR_MN+Russia_Srubnaya	5.83622e-06	Russia_Srubnaya	1.38993	3.7135	0.37429	FALSE	7	FALSE	Finland_Levanluhta
Finland_Levanluhta	Altai_N+Tyumen_HG+Germany_EN_LBK+Hungary_EN_HG_Koros+Mongolia_N_North+China_YR_MN+Russia_Srubnaya	3.38195e-06	Altai_N	-0.0952624	0.168811	-0.564314	FALSE	7	FALSE	Finland_Levanluhta
Finland_Levanluhta	Altai_N+Tyumen_HG+Germany_EN_LBK+Hungary_EN_HG_Koros+Mongolia_N_North+China_YR_MN+Russia_Srubnaya	3.38195e-06	Tyumen_HG	0.183242	0.191613	0.956313	FALSE	7	FALSE	Finland_Levanluhta
Finland_Levanluhta	Altai_N+Tyumen_HG+Germany_EN_LBK+Hungary_EN_HG_Koros+Mongolia_N_North+China_YR_MN+Russia_Srubnaya	3.38195e-06	Germany_EN_LBK	-0.037067	0.127058	-0.291734	FALSE	7	FALSE	Finland_Levanluhta
Finland_Levanluhta	Altai_N+Tyumen_HG+Germany_EN_LBK+Hungary_EN_HG_Koros+Mongolia_N_North+China_YR_MN+Russia_Srubnaya	3.38195e-06	Hungary_EN_HG_Koros	0.0939269	0.0932747	1.00699	FALSE	7	FALSE	Finland_Levanluhta
Finland_Levanluhta	Altai_N+Tyumen_HG+Germany_EN_LBK+Hungary_EN_HG_Koros+Mongolia_N_North+China_YR_MN+Russia_Srubnaya	3.38195e-06	Mongolia_N_North	0.177335	0.0979491	1.81048	FALSE	7	FALSE	Finland_Levanluhta
Finland_Levanluhta	Altai_N+Tyumen_HG+Germany_EN_LBK+Hungary_EN_HG_Koros+Mongolia_N_North+China_YR_MN+Russia_Srubnaya	3.38195e-06	China_YR_MN	0.0980187	0.0956112	1.02518	FALSE	7	FALSE	Finland_Levanluhta
Finland_Levanluhta	Altai_N+Tyumen_HG+Germany_EN_LBK+Hungary_EN_HG_Koros+Mongolia_N_North+China_YR_MN+Russia_Srubnaya	3.38195e-06	Russia_Srubnaya	0.579807	0.21587	2.68591	FALSE	7	FALSE	Finland_Levanluhta
Finland_Levanluhta	Altai_N+Tyumen_HG+BMAC+Hungary_EN_HG_Koros+Mongolia_N_North+China_YR_MN+Russia_Srubnaya	2.53865e-06	Altai_N	-0.0947707	0.14644	-0.647166	FALSE	7	FALSE	Finland_Levanluhta
Finland_Levanluhta	Altai_N+Tyumen_HG+BMAC+Hungary_EN_HG_Koros+Mongolia_N_North+China_YR_MN+Russia_Srubnaya	2.53865e-06	Tyumen_HG	0.220921	0.142001	1.55578	FALSE	7	FALSE	Finland_Levanluhta
Finland_Levanluhta	Altai_N+Tyumen_HG+BMAC+Hungary_EN_HG_Koros+Mongolia_N_North+China_YR_MN+Russia_Srubnaya	2.53865e-06	BMAC	0.0654698	0.0956789	0.684266	FALSE	7	FALSE	Finland_Levanluhta
Finland_Levanluhta	Altai_N+Tyumen_HG+BMAC+Hungary_EN_HG_Koros+Mongolia_N_North+China_YR_MN+Russia_Srubnaya	2.53865e-06	Hungary_EN_HG_Koros	0.170403	0.174848	0.974575	FALSE	7	FALSE	Finland_Levanluhta
Finland_Levanluhta	Altai_N+Tyumen_HG+BMAC+Hungary_EN_HG_Koros+Mongolia_N_North+China_YR_MN+Russia_Srubnaya	2.53865e-06	Mongolia_N_North	0.171169	0.0929345	1.84183	FALSE	7	FALSE	Finland_Levanluhta
Finland_Levanluhta	Altai_N+Tyumen_HG+BMAC+Hungary_EN_HG_Koros+Mongolia_N_North+China_YR_MN+Russia_Srubnaya	2.53865e-06	China_YR_MN	0.0994016	0.0885492	1.12256	FALSE	7	FALSE	Finland_Levanluhta
Finland_Levanluhta	Altai_N+Tyumen_HG+BMAC+Hungary_EN_HG_Koros+Mongolia_N_North+China_YR_MN+Russia_Srubnaya	2.53865e-06	Russia_Srubnaya	0.367406	0.284409	1.29182	FALSE	7	FALSE	Finland_Levanluhta
Finland_Levanluhta	Altai_N+Germany_EN_LBK+Hungary_EN_HG_Koros+EHG+Mongolia_N_North+China_YR_MN+Russia_Srubnaya	2.21338e-06	Altai_N	0.0674399	0.166668	0.404636	FALSE	7	FALSE	Finland_Levanluhta
Finland_Levanluhta	Altai_N+Germany_EN_LBK+Hungary_EN_HG_Koros+EHG+Mongolia_N_North+China_YR_MN+Russia_Srubnaya	2.21338e-06	Germany_EN_LBK	-0.131529	0.12166	-1.08113	FALSE	7	FALSE	Finland_Levanluhta
Finland_Levanluhta	Altai_N+Germany_EN_LBK+Hungary_EN_HG_Koros+EHG+Mongolia_N_North+China_YR_MN+Russia_Srubnaya	2.21338e-06	Hungary_EN_HG_Koros	0.118785	0.126287	0.940591	FALSE	7	FALSE	Finland_Levanluhta
Finland_Levanluhta	Altai_N+Germany_EN_LBK+Hungary_EN_HG_Koros+EHG+Mongolia_N_North+China_YR_MN+Russia_Srubnaya	2.21338e-06	EHG	-0.0396169	0.269795	-0.14684	FALSE	7	FALSE	Finland_Levanluhta
Finland_Levanluhta	Altai_N+Germany_EN_LBK+Hungary_EN_HG_Koros+EHG+Mongolia_N_North+China_YR_MN+Russia_Srubnaya	2.21338e-06	Mongolia_N_North	0.155793	0.0984104	1.5831	FALSE	7	FALSE	Finland_Levanluhta
Finland_Levanluhta	Altai_N+Germany_EN_LBK+Hungary_EN_HG_Koros+EHG+Mongolia_N_North+China_YR_MN+Russia_Srubnaya	2.21338e-06	China_YR_MN	0.0638111	0.103338	0.617498	FALSE	7	FALSE	Finland_Levanluhta
Finland_Levanluhta	Altai_N+Germany_EN_LBK+Hungary_EN_HG_Koros+EHG+Mongolia_N_North+China_YR_MN+Russia_Srubnaya	2.21338e-06	Russia_Srubnaya	0.765317	0.215923	3.5444	FALSE	7	FALSE	Finland_Levanluhta
Finland_Levanluhta	Altai_N+Tyumen_HG+Hungary_EN_HG_Koros+EHG+Mongolia_N_North+China_YR_MN+Yakutia_LNBA+Russia_Srubnaya	0.0297439	Altai_N	-0.2362	0.204422	-1.15545	FALSE	8	FALSE	Finland_Levanluhta
Finland_Levanluhta	Altai_N+Tyumen_HG+Hungary_EN_HG_Koros+EHG+Mongolia_N_North+China_YR_MN+Yakutia_LNBA+Russia_Srubnaya	0.0297439	Tyumen_HG	0.874584	0.564407	1.54956	FALSE	8	FALSE	Finland_Levanluhta
Finland_Levanluhta	Altai_N+Tyumen_HG+Hungary_EN_HG_Koros+EHG+Mongolia_N_North+China_YR_MN+Yakutia_LNBA+Russia_Srubnaya	0.0297439	Hungary_EN_HG_Koros	0.354183	0.208677	1.69728	FALSE	8	FALSE	Finland_Levanluhta
Finland_Levanluhta	Altai_N+Tyumen_HG+Hungary_EN_HG_Koros+EHG+Mongolia_N_North+China_YR_MN+Yakutia_LNBA+Russia_Srubnaya	0.0297439	EHG	-0.855845	0.63725	-1.34303	FALSE	8	FALSE	Finland_Levanluhta
Finland_Levanluhta	Altai_N+Tyumen_HG+Hungary_EN_HG_Koros+EHG+Mongolia_N_North+China_YR_MN+Yakutia_LNBA+Russia_Srubnaya	0.0297439	Mongolia_N_North	-0.109069	0.227873	-0.478639	FALSE	8	FALSE	Finland_Levanluhta
Finland_Levanluhta	Altai_N+Tyumen_HG+Hungary_EN_HG_Koros+EHG+Mongolia_N_North+China_YR_MN+Yakutia_LNBA+Russia_Srubnaya	0.0297439	China_YR_MN	0.115369	0.128599	0.897121	FALSE	8	FALSE	Finland_Levanluhta
Finland_Levanluhta	Altai_N+Tyumen_HG+Hungary_EN_HG_Koros+EHG+Mongolia_N_North+China_YR_MN+Yakutia_LNBA+Russia_Srubnaya	0.0297439	Yakutia_LNBA	0.308857	0.147961	2.08742	FALSE	8	FALSE	Finland_Levanluhta
Finland_Levanluhta	Altai_N+Tyumen_HG+Hungary_EN_HG_Koros+EHG+Mongolia_N_North+China_YR_MN+Yakutia_LNBA+Russia_Srubnaya	0.0297439	Russia_Srubnaya	0.54812	0.121794	4.50038	FALSE	8	FALSE	Finland_Levanluhta
Finland_Levanluhta	Tyumen_HG+BMAC+Germany_EN_LBK+Hungary_EN_HG_Koros+Mongolia_N_North+China_YR_MN+Yakutia_LNBA+Russia_Srubnaya	0.0171926	Tyumen_HG	0.400132	0.337267	1.18639	FALSE	8	FALSE	Finland_Levanluhta
Finland_Levanluhta	Tyumen_HG+BMAC+Germany_EN_LBK+Hungary_EN_HG_Koros+Mongolia_N_North+China_YR_MN+Yakutia_LNBA+Russia_Srubnaya	0.0171926	BMAC	0.454358	0.352597	1.2886	FALSE	8	FALSE	Finland_Levanluhta
Finland_Levanluhta	Tyumen_HG+BMAC+Germany_EN_LBK+Hungary_EN_HG_Koros+Mongolia_N_North+China_YR_MN+Yakutia_LNBA+Russia_Srubnaya	0.0171926	Germany_EN_LBK	0.490585	0.510283	0.961398	FALSE	8	FALSE	Finland_Levanluhta
Finland_Levanluhta	Tyumen_HG+BMAC+Germany_EN_LBK+Hungary_EN_HG_Koros+Mongolia_N_North+China_YR_MN+Yakutia_LNBA+Russia_Srubnaya	0.0171926	Hungary_EN_HG_Koros	0.517346	0.332267	1.55702	FALSE	8	FALSE	Finland_Levanluhta
Finland_Levanluhta	Tyumen_HG+BMAC+Germany_EN_LBK+Hungary_EN_HG_Koros+Mongolia_N_North+China_YR_MN+Yakutia_LNBA+Russia_Srubnaya	0.0171926	Mongolia_N_North	-0.37338	0.216285	-1.72633	FALSE	8	FALSE	Finland_Levanluhta
Finland_Levanluhta	Tyumen_HG+BMAC+Germany_EN_LBK+Hungary_EN_HG_Koros+Mongolia_N_North+China_YR_MN+Yakutia_LNBA+Russia_Srubnaya	0.0171926	China_YR_MN	0.157308	0.0981967	1.60197	FALSE	8	FALSE	Finland_Levanluhta
Finland_Levanluhta	Tyumen_HG+BMAC+Germany_EN_LBK+Hungary_EN_HG_Koros+Mongolia_N_North+China_YR_MN+Yakutia_LNBA+Russia_Srubnaya	0.0171926	Yakutia_LNBA	0.465818	0.16182	2.87861	FALSE	8	FALSE	Finland_Levanluhta
Finland_Levanluhta	Tyumen_HG+BMAC+Germany_EN_LBK+Hungary_EN_HG_Koros+Mongolia_N_North+China_YR_MN+Yakutia_LNBA+Russia_Srubnaya	0.0171926	Russia_Srubnaya	-1.11217	1.48398	-0.749447	FALSE	8	FALSE	Finland_Levanluhta
Finland_Levanluhta	Altai_N+Tyumen_HG+BMAC+EHG+Mongolia_N_North+China_YR_MN+Yakutia_LNBA+Russia_Srubnaya	0.0133764	Altai_N	8.6178	1440.14	0.00598402	FALSE	8	FALSE	Finland_Levanluhta
Finland_Levanluhta	Altai_N+Tyumen_HG+BMAC+EHG+Mongolia_N_North+China_YR_MN+Yakutia_LNBA+Russia_Srubnaya	0.0133764	Tyumen_HG	-35.5244	5894.67	-0.00602654	FALSE	8	FALSE	Finland_Levanluhta
Finland_Levanluhta	Altai_N+Tyumen_HG+BMAC+EHG+Mongolia_N_North+China_YR_MN+Yakutia_LNBA+Russia_Srubnaya	0.0133764	BMAC	9.52458	1569.68	0.00606784	FALSE	8	FALSE	Finland_Levanluhta
Finland_Levanluhta	Altai_N+Tyumen_HG+BMAC+EHG+Mongolia_N_North+China_YR_MN+Yakutia_LNBA+Russia_Srubnaya	0.0133764	EHG	43.3538	7156.41	0.00605804	FALSE	8	FALSE	Finland_Levanluhta
Finland_Levanluhta	Altai_N+Tyumen_HG+BMAC+EHG+Mongolia_N_North+China_YR_MN+Yakutia_LNBA+Russia_Srubnaya	0.0133764	Mongolia_N_North	-13.3598	2164.3	-0.0061728	FALSE	8	FALSE	Finland_Levanluhta
Finland_Levanluhta	Altai_N+Tyumen_HG+BMAC+EHG+Mongolia_N_North+China_YR_MN+Yakutia_LNBA+Russia_Srubnaya	0.0133764	China_YR_MN	3.62616	564.962	0.00641841	FALSE	8	FALSE	Finland_Levanluhta
Finland_Levanluhta	Altai_N+Tyumen_HG+BMAC+EHG+Mongolia_N_North+China_YR_MN+Yakutia_LNBA+Russia_Srubnaya	0.0133764	Yakutia_LNBA	8.56841	1355.09	0.00632313	FALSE	8	FALSE	Finland_Levanluhta
Finland_Levanluhta	Altai_N+Tyumen_HG+BMAC+EHG+Mongolia_N_North+China_YR_MN+Yakutia_LNBA+Russia_Srubnaya	0.0133764	Russia_Srubnaya	-23.8065	4026.74	-0.00591212	FALSE	8	FALSE	Finland_Levanluhta
Finland_Levanluhta	Tyumen_HG+Germany_EN_LBK+Hungary_EN_HG_Koros+EHG+Mongolia_N_North+China_YR_MN+Yakutia_LNBA+Russia_Srubnaya	0.0130542	Tyumen_HG	1.13193	2.56055	0.442066	FALSE	8	FALSE	Finland_Levanluhta
Finland_Levanluhta	Tyumen_HG+Germany_EN_LBK+Hungary_EN_HG_Koros+EHG+Mongolia_N_North+China_YR_MN+Yakutia_LNBA+Russia_Srubnaya	0.0130542	Germany_EN_LBK	0.265857	0.949629	0.279959	FALSE	8	FALSE	Finland_Levanluhta
Finland_Levanluhta	Tyumen_HG+Germany_EN_LBK+Hungary_EN_HG_Koros+EHG+Mongolia_N_North+China_YR_MN+Yakutia_LNBA+Russia_Srubnaya	0.0130542	Hungary_EN_HG_Koros	0.418152	0.612263	0.682962	FALSE	8	FALSE	Finland_Levanluhta
Finland_Levanluhta	Tyumen_HG+Germany_EN_LBK+Hungary_EN_HG_Koros+EHG+Mongolia_N_North+China_YR_MN+Yakutia_LNBA+Russia_Srubnaya	0.0130542	EHG	-1.36748	3.05535	-0.447569	FALSE	8	FALSE	Finland_Levanluhta
Finland_Levanluhta	Tyumen_HG+Germany_EN_LBK+Hungary_EN_HG_Koros+EHG+Mongolia_N_North+China_YR_MN+Yakutia_LNBA+Russia_Srubnaya	0.0130542	Mongolia_N_North	-0.0533263	0.572952	-0.0930729	FALSE	8	FALSE	Finland_Levanluhta
Finland_Levanluhta	Tyumen_HG+Germany_EN_LBK+Hungary_EN_HG_Koros+EHG+Mongolia_N_North+China_YR_MN+Yakutia_LNBA+Russia_Srubnaya	0.0130542	China_YR_MN	0.0400264	0.331225	0.120844	FALSE	8	FALSE	Finland_Levanluhta
Finland_Levanluhta	Tyumen_HG+Germany_EN_LBK+Hungary_EN_HG_Koros+EHG+Mongolia_N_North+China_YR_MN+Yakutia_LNBA+Russia_Srubnaya	0.0130542	Yakutia_LNBA	0.221422	0.406804	0.544296	FALSE	8	FALSE	Finland_Levanluhta
Finland_Levanluhta	Tyumen_HG+Germany_EN_LBK+Hungary_EN_HG_Koros+EHG+Mongolia_N_North+China_YR_MN+Yakutia_LNBA+Russia_Srubnaya	0.0130542	Russia_Srubnaya	0.34342	0.926459	0.37068	FALSE	8	FALSE	Finland_Levanluhta
Finland_Levanluhta	BMAC+Germany_EN_LBK+Hungary_EN_HG_Koros+EHG+Mongolia_N_North+China_YR_MN+Yakutia_LNBA+Russia_Srubnaya	0.0117663	BMAC	0.468855	0.480757	0.975244	FALSE	8	FALSE	Finland_Levanluhta
Finland_Levanluhta	BMAC+Germany_EN_LBK+Hungary_EN_HG_Koros+EHG+Mongolia_N_North+China_YR_MN+Yakutia_LNBA+Russia_Srubnaya	0.0117663	Germany_EN_LBK	0.34683	0.527111	0.657982	FALSE	8	FALSE	Finland_Levanluhta
Finland_Levanluhta	BMAC+Germany_EN_LBK+Hungary_EN_HG_Koros+EHG+Mongolia_N_North+China_YR_MN+Yakutia_LNBA+Russia_Srubnaya	0.0117663	Hungary_EN_HG_Koros	0.446374	0.331184	1.34781	FALSE	8	FALSE	Finland_Levanluhta
Finland_Levanluhta	BMAC+Germany_EN_LBK+Hungary_EN_HG_Koros+EHG+Mongolia_N_North+China_YR_MN+Yakutia_LNBA+Russia_Srubnaya	0.0117663	EHG	0.470214	0.542491	0.866769	FALSE	8	FALSE	Finland_Levanluhta
Finland_Levanluhta	BMAC+Germany_EN_LBK+Hungary_EN_HG_Koros+EHG+Mongolia_N_North+China_YR_MN+Yakutia_LNBA+Russia_Srubnaya	0.0117663	Mongolia_N_North	-0.47319	0.33317	-1.42026	FALSE	8	FALSE	Finland_Levanluhta
Finland_Levanluhta	BMAC+Germany_EN_LBK+Hungary_EN_HG_Koros+EHG+Mongolia_N_North+China_YR_MN+Yakutia_LNBA+Russia_Srubnaya	0.0117663	China_YR_MN	0.211238	0.132944	1.58892	FALSE	8	FALSE	Finland_Levanluhta
Finland_Levanluhta	BMAC+Germany_EN_LBK+Hungary_EN_HG_Koros+EHG+Mongolia_N_North+China_YR_MN+Yakutia_LNBA+Russia_Srubnaya	0.0117663	Yakutia_LNBA	0.536355	0.236848	2.26456	FALSE	8	FALSE	Finland_Levanluhta
Finland_Levanluhta	BMAC+Germany_EN_LBK+Hungary_EN_HG_Koros+EHG+Mongolia_N_North+China_YR_MN+Yakutia_LNBA+Russia_Srubnaya	0.0117663	Russia_Srubnaya	-1.00668	1.85081	-0.54391	FALSE	8	FALSE	Finland_Levanluhta
Finland_Levanluhta	Altai_N+Tyumen_HG+Germany_EN_LBK+EHG+Mongolia_N_North+China_YR_MN+Yakutia_LNBA+Russia_Srubnaya	0.004748	Altai_N	0.735175	6.47156	0.113601	FALSE	8	FALSE	Finland_Levanluhta
Finland_Levanluhta	Altai_N+Tyumen_HG+Germany_EN_LBK+EHG+Mongolia_N_North+China_YR_MN+Yakutia_LNBA+Russia_Srubnaya	0.004748	Tyumen_HG	-3.35578	27.8384	-0.120545	FALSE	8	FALSE	Finland_Levanluhta
Finland_Levanluhta	Altai_N+Tyumen_HG+Germany_EN_LBK+EHG+Mongolia_N_North+China_YR_MN+Yakutia_LNBA+Russia_Srubnaya	0.004748	Germany_EN_LBK	-1.35711	10.5182	-0.129024	FALSE	8	FALSE	Finland_Levanluhta
Finland_Levanluhta	Altai_N+Tyumen_HG+Germany_EN_LBK+EHG+Mongolia_N_North+China_YR_MN+Yakutia_LNBA+Russia_Srubnaya	0.004748	EHG	2.98776	24.066	0.124149	FALSE	8	FALSE	Finland_Levanluhta
Finland_Levanluhta	Altai_N+Tyumen_HG+Germany_EN_LBK+EHG+Mongolia_N_North+China_YR_MN+Yakutia_LNBA+Russia_Srubnaya	0.004748	Mongolia_N_North	-1.15851	7.23409	-0.160146	FALSE	8	FALSE	Finland_Levanluhta
Finland_Levanluhta	Altai_N+Tyumen_HG+Germany_EN_LBK+EHG+Mongolia_N_North+China_YR_MN+Yakutia_LNBA+Russia_Srubnaya	0.004748	China_YR_MN	0.399844	1.77835	0.224841	FALSE	8	FALSE	Finland_Levanluhta
Finland_Levanluhta	Altai_N+Tyumen_HG+Germany_EN_LBK+EHG+Mongolia_N_North+China_YR_MN+Yakutia_LNBA+Russia_Srubnaya	0.004748	Yakutia_LNBA	0.934796	4.4581	0.209685	FALSE	8	FALSE	Finland_Levanluhta
Finland_Levanluhta	Altai_N+Tyumen_HG+Germany_EN_LBK+EHG+Mongolia_N_North+China_YR_MN+Yakutia_LNBA+Russia_Srubnaya	0.004748	Russia_Srubnaya	1.81383	8.90332	0.203725	FALSE	8	FALSE	Finland_Levanluhta
Finland_Levanluhta	Tyumen_HG+BMAC+Hungary_EN_HG_Koros+EHG+Mongolia_N_North+China_YR_MN+Yakutia_LNBA+Russia_Srubnaya	0.00442351	Tyumen_HG	-0.224398	995.159	-0.000225489	FALSE	8	FALSE	Finland_Levanluhta
Finland_Levanluhta	Tyumen_HG+BMAC+Hungary_EN_HG_Koros+EHG+Mongolia_N_North+China_YR_MN+Yakutia_LNBA+Russia_Srubnaya	0.00442351	BMAC	0.272922	299.989	0.000909776	FALSE	8	FALSE	Finland_Levanluhta
Finland_Levanluhta	Tyumen_HG+BMAC+Hungary_EN_HG_Koros+EHG+Mongolia_N_North+China_YR_MN+Yakutia_LNBA+Russia_Srubnaya	0.00442351	Hungary_EN_HG_Koros	0.29073	55.4113	0.00524677	FALSE	8	FALSE	Finland_Levanluhta
Finland_Levanluhta	Tyumen_HG+BMAC+Hungary_EN_HG_Koros+EHG+Mongolia_N_North+China_YR_MN+Yakutia_LNBA+Russia_Srubnaya	0.00442351	EHG	0.50577	1546.82	0.000326974	FALSE	8	FALSE	Finland_Levanluhta
Finland_Levanluhta	Tyumen_HG+BMAC+Hungary_EN_HG_Koros+EHG+Mongolia_N_North+China_YR_MN+Yakutia_LNBA+Russia_Srubnaya	0.00442351	Mongolia_N_North	-0.457338	374.05	-0.00122266	FALSE	8	FALSE	Finland_Levanluhta
Finland_Levanluhta	Tyumen_HG+BMAC+Hungary_EN_HG_Koros+EHG+Mongolia_N_North+China_YR_MN+Yakutia_LNBA+Russia_Srubnaya	0.00442351	China_YR_MN	0.216223	166.307	0.00130014	FALSE	8	FALSE	Finland_Levanluhta
Finland_Levanluhta	Tyumen_HG+BMAC+Hungary_EN_HG_Koros+EHG+Mongolia_N_North+China_YR_MN+Yakutia_LNBA+Russia_Srubnaya	0.00442351	Yakutia_LNBA	0.529847	266.447	0.00198857	FALSE	8	FALSE	Finland_Levanluhta
Finland_Levanluhta	Tyumen_HG+BMAC+Hungary_EN_HG_Koros+EHG+Mongolia_N_North+China_YR_MN+Yakutia_LNBA+Russia_Srubnaya	0.00442351	Russia_Srubnaya	-0.133758	854.946	-0.000156452	FALSE	8	FALSE	Finland_Levanluhta
Finland_Levanluhta	Altai_N+BMAC+Hungary_EN_HG_Koros+EHG+Mongolia_N_North+China_YR_MN+Yakutia_LNBA+Russia_Srubnaya	0.00383547	Altai_N	-0.0191078	0.0926602	-0.206214	FALSE	8	FALSE	Finland_Levanluhta
Finland_Levanluhta	Altai_N+BMAC+Hungary_EN_HG_Koros+EHG+Mongolia_N_North+China_YR_MN+Yakutia_LNBA+Russia_Srubnaya	0.00383547	BMAC	0.206196	0.0888626	2.32039	FALSE	8	FALSE	Finland_Levanluhta
Finland_Levanluhta	Altai_N+BMAC+Hungary_EN_HG_Koros+EHG+Mongolia_N_North+China_YR_MN+Yakutia_LNBA+Russia_Srubnaya	0.00383547	Hungary_EN_HG_Koros	0.299383	0.12869	2.32639	FALSE	8	FALSE	Finland_Levanluhta
Finland_Levanluhta	Altai_N+BMAC+Hungary_EN_HG_Koros+EHG+Mongolia_N_North+China_YR_MN+Yakutia_LNBA+Russia_Srubnaya	0.00383547	EHG	0.180436	0.135223	1.33436	FALSE	8	FALSE	Finland_Levanluhta
Finland_Levanluhta	Altai_N+BMAC+Hungary_EN_HG_Koros+EHG+Mongolia_N_North+China_YR_MN+Yakutia_LNBA+Russia_Srubnaya	0.00383547	Mongolia_N_North	-0.354705	0.165306	-2.14575	FALSE	8	FALSE	Finland_Levanluhta
Finland_Levanluhta	Altai_N+BMAC+Hungary_EN_HG_Koros+EHG+Mongolia_N_North+China_YR_MN+Yakutia_LNBA+Russia_Srubnaya	0.00383547	China_YR_MN	0.179107	0.0909519	1.96925	FALSE	8	FALSE	Finland_Levanluhta
Finland_Levanluhta	Altai_N+BMAC+Hungary_EN_HG_Koros+EHG+Mongolia_N_North+China_YR_MN+Yakutia_LNBA+Russia_Srubnaya	0.00383547	Yakutia_LNBA	0.459999	0.124704	3.68873	FALSE	8	FALSE	Finland_Levanluhta
Finland_Levanluhta	Altai_N+BMAC+Hungary_EN_HG_Koros+EHG+Mongolia_N_North+China_YR_MN+Yakutia_LNBA+Russia_Srubnaya	0.00383547	Russia_Srubnaya	0.0486922	0.248186	0.196192	FALSE	8	FALSE	Finland_Levanluhta
Finland_Levanluhta	Altai_N+Tyumen_HG+BMAC+Hungary_EN_HG_Koros+Mongolia_N_North+China_YR_MN+Yakutia_LNBA+Russia_Srubnaya	0.00374857	Altai_N	-0.0610772	0.108773	-0.56151	FALSE	8	FALSE	Finland_Levanluhta
Finland_Levanluhta	Altai_N+Tyumen_HG+BMAC+Hungary_EN_HG_Koros+Mongolia_N_North+China_YR_MN+Yakutia_LNBA+Russia_Srubnaya	0.00374857	Tyumen_HG	0.159915	0.105588	1.51452	FALSE	8	FALSE	Finland_Levanluhta
Finland_Levanluhta	Altai_N+Tyumen_HG+BMAC+Hungary_EN_HG_Koros+Mongolia_N_North+China_YR_MN+Yakutia_LNBA+Russia_Srubnaya	0.00374857	BMAC	0.171264	0.0782314	2.1892	FALSE	8	FALSE	Finland_Levanluhta
Finland_Levanluhta	Altai_N+Tyumen_HG+BMAC+Hungary_EN_HG_Koros+Mongolia_N_North+China_YR_MN+Yakutia_LNBA+Russia_Srubnaya	0.00374857	Hungary_EN_HG_Koros	0.30518	0.125437	2.43293	FALSE	8	FALSE	Finland_Levanluhta
Finland_Levanluhta	Altai_N+Tyumen_HG+BMAC+Hungary_EN_HG_Koros+Mongolia_N_North+China_YR_MN+Yakutia_LNBA+Russia_Srubnaya	0.00374857	Mongolia_N_North	-0.302196	0.152493	-1.9817	FALSE	8	FALSE	Finland_Levanluhta
Finland_Levanluhta	Altai_N+Tyumen_HG+BMAC+Hungary_EN_HG_Koros+Mongolia_N_North+China_YR_MN+Yakutia_LNBA+Russia_Srubnaya	0.00374857	China_YR_MN	0.1661	0.0845035	1.9656	FALSE	8	FALSE	Finland_Levanluhta
Finland_Levanluhta	Altai_N+Tyumen_HG+BMAC+Hungary_EN_HG_Koros+Mongolia_N_North+China_YR_MN+Yakutia_LNBA+Russia_Srubnaya	0.00374857	Yakutia_LNBA	0.427396	0.114129	3.74485	FALSE	8	FALSE	Finland_Levanluhta
Finland_Levanluhta	Altai_N+Tyumen_HG+BMAC+Hungary_EN_HG_Koros+Mongolia_N_North+China_YR_MN+Yakutia_LNBA+Russia_Srubnaya	0.00374857	Russia_Srubnaya	0.133418	0.210542	0.633688	FALSE	8	FALSE	Finland_Levanluhta
Finland_Levanluhta	Altai_N+Germany_EN_LBK+Hungary_EN_HG_Koros+EHG+Mongolia_N_North+China_YR_MN+Yakutia_LNBA+Russia_Srubnaya	0.00194266	Altai_N	-0.00542554	0.106076	-0.0511478	FALSE	8	FALSE	Finland_Levanluhta
Finland_Levanluhta	Altai_N+Germany_EN_LBK+Hungary_EN_HG_Koros+EHG+Mongolia_N_North+China_YR_MN+Yakutia_LNBA+Russia_Srubnaya	0.00194266	Germany_EN_LBK	-0.153233	0.101635	-1.50768	FALSE	8	FALSE	Finland_Levanluhta
Finland_Levanluhta	Altai_N+Germany_EN_LBK+Hungary_EN_HG_Koros+EHG+Mongolia_N_North+China_YR_MN+Yakutia_LNBA+Russia_Srubnaya	0.00194266	Hungary_EN_HG_Koros	0.154329	0.0922367	1.67319	FALSE	8	FALSE	Finland_Levanluhta
Finland_Levanluhta	Altai_N+Germany_EN_LBK+Hungary_EN_HG_Koros+EHG+Mongolia_N_North+China_YR_MN+Yakutia_LNBA+Russia_Srubnaya	0.00194266	EHG	-0.0206561	0.155931	-0.132469	FALSE	8	FALSE	Finland_Levanluhta
Finland_Levanluhta	Altai_N+Germany_EN_LBK+Hungary_EN_HG_Koros+EHG+Mongolia_N_North+China_YR_MN+Yakutia_LNBA+Russia_Srubnaya	0.00194266	Mongolia_N_North	-0.277114	0.148072	-1.87148	FALSE	8	FALSE	Finland_Levanluhta
Finland_Levanluhta	Altai_N+Germany_EN_LBK+Hungary_EN_HG_Koros+EHG+Mongolia_N_North+China_YR_MN+Yakutia_LNBA+Russia_Srubnaya	0.00194266	China_YR_MN	0.168107	0.0931382	1.80492	FALSE	8	FALSE	Finland_Levanluhta
Finland_Levanluhta	Altai_N+Germany_EN_LBK+Hungary_EN_HG_Koros+EHG+Mongolia_N_North+China_YR_MN+Yakutia_LNBA+Russia_Srubnaya	0.00194266	Yakutia_LNBA	0.391371	0.106208	3.68495	FALSE	8	FALSE	Finland_Levanluhta
Finland_Levanluhta	Altai_N+Germany_EN_LBK+Hungary_EN_HG_Koros+EHG+Mongolia_N_North+China_YR_MN+Yakutia_LNBA+Russia_Srubnaya	0.00194266	Russia_Srubnaya	0.742622	0.156227	4.75348	FALSE	8	FALSE	Finland_Levanluhta
Finland_Levanluhta	Altai_N+Tyumen_HG+Germany_EN_LBK+Hungary_EN_HG_Koros+Mongolia_N_North+China_YR_MN+Yakutia_LNBA+Russia_Srubnaya	0.00163948	Altai_N	-0.0472013	0.126951	-0.371807	FALSE	8	FALSE	Finland_Levanluhta
Finland_Levanluhta	Altai_N+Tyumen_HG+Germany_EN_LBK+Hungary_EN_HG_Koros+Mongolia_N_North+China_YR_MN+Yakutia_LNBA+Russia_Srubnaya	0.00163948	Tyumen_HG	0.0442738	0.152538	0.290248	FALSE	8	FALSE	Finland_Levanluhta
Finland_Levanluhta	Altai_N+Tyumen_HG+Germany_EN_LBK+Hungary_EN_HG_Koros+Mongolia_N_North+China_YR_MN+Yakutia_LNBA+Russia_Srubnaya	0.00163948	Germany_EN_LBK	-0.126026	0.121113	-1.04057	FALSE	8	FALSE	Finland_Levanluhta
Finland_Levanluhta	Altai_N+Tyumen_HG+Germany_EN_LBK+Hungary_EN_HG_Koros+Mongolia_N_North+China_YR_MN+Yakutia_LNBA+Russia_Srubnaya	0.00163948	Hungary_EN_HG_Koros	0.138351	0.0799508	1.73045	FALSE	8	FALSE	Finland_Levanluhta
Finland_Levanluhta	Altai_N+Tyumen_HG+Germany_EN_LBK+Hungary_EN_HG_Koros+Mongolia_N_North+China_YR_MN+Yakutia_LNBA+Russia_Srubnaya	0.00163948	Mongolia_N_North	-0.263665	0.151443	-1.74102	FALSE	8	FALSE	Finland_Levanluhta
Finland_Levanluhta	Altai_N+Tyumen_HG+Germany_EN_LBK+Hungary_EN_HG_Koros+Mongolia_N_North+China_YR_MN+Yakutia_LNBA+Russia_Srubnaya	0.00163948	China_YR_MN	0.17508	0.0886934	1.97399	FALSE	8	FALSE	Finland_Levanluhta
Finland_Levanluhta	Altai_N+Tyumen_HG+Germany_EN_LBK+Hungary_EN_HG_Koros+Mongolia_N_North+China_YR_MN+Yakutia_LNBA+Russia_Srubnaya	0.00163948	Yakutia_LNBA	0.384903	0.107636	3.57598	FALSE	8	FALSE	Finland_Levanluhta
Finland_Levanluhta	Altai_N+Tyumen_HG+Germany_EN_LBK+Hungary_EN_HG_Koros+Mongolia_N_North+China_YR_MN+Yakutia_LNBA+Russia_Srubnaya	0.00163948	Russia_Srubnaya	0.694285	0.189037	3.67275	FALSE	8	FALSE	Finland_Levanluhta
Finland_Levanluhta	Tyumen_HG+BMAC+Germany_EN_LBK+EHG+Mongolia_N_North+China_YR_MN+Yakutia_LNBA+Russia_Srubnaya	0.000955008	Tyumen_HG	-0.614718	34.7976	-0.0176655	FALSE	8	FALSE	Finland_Levanluhta
Finland_Levanluhta	Tyumen_HG+BMAC+Germany_EN_LBK+EHG+Mongolia_N_North+China_YR_MN+Yakutia_LNBA+Russia_Srubnaya	0.000955008	BMAC	0.212852	13.1692	0.0161629	FALSE	8	FALSE	Finland_Levanluhta
Finland_Levanluhta	Tyumen_HG+BMAC+Germany_EN_LBK+EHG+Mongolia_N_North+China_YR_MN+Yakutia_LNBA+Russia_Srubnaya	0.000955008	Germany_EN_LBK	-0.0562211	2.72015	-0.0206684	FALSE	8	FALSE	Finland_Levanluhta
Finland_Levanluhta	Tyumen_HG+BMAC+Germany_EN_LBK+EHG+Mongolia_N_North+China_YR_MN+Yakutia_LNBA+Russia_Srubnaya	0.000955008	EHG	1.00897	56.9701	0.0177105	FALSE	8	FALSE	Finland_Levanluhta
Finland_Levanluhta	Tyumen_HG+BMAC+Germany_EN_LBK+EHG+Mongolia_N_North+China_YR_MN+Yakutia_LNBA+Russia_Srubnaya	0.000955008	Mongolia_N_North	-0.484445	14.354	-0.03375	FALSE	8	FALSE	Finland_Levanluhta
Finland_Levanluhta	Tyumen_HG+BMAC+Germany_EN_LBK+EHG+Mongolia_N_North+China_YR_MN+Yakutia_LNBA+Russia_Srubnaya	0.000955008	China_YR_MN	0.278239	6.30093	0.0441584	FALSE	8	FALSE	Finland_Levanluhta
Finland_Levanluhta	Tyumen_HG+BMAC+Germany_EN_LBK+EHG+Mongolia_N_North+China_YR_MN+Yakutia_LNBA+Russia_Srubnaya	0.000955008	Yakutia_LNBA	0.525356	10.0391	0.0523309	FALSE	8	FALSE	Finland_Levanluhta
Finland_Levanluhta	Tyumen_HG+BMAC+Germany_EN_LBK+EHG+Mongolia_N_North+China_YR_MN+Yakutia_LNBA+Russia_Srubnaya	0.000955008	Russia_Srubnaya	0.129971	39.8743	0.00325951	FALSE	8	FALSE	Finland_Levanluhta
Finland_Levanluhta	Altai_N+BMAC+Germany_EN_LBK+Hungary_EN_HG_Koros+Mongolia_N_North+China_YR_MN+Yakutia_LNBA+Russia_Srubnaya	0.000840786	Altai_N	0.113394	0.0718811	1.57752	FALSE	8	FALSE	Finland_Levanluhta
Finland_Levanluhta	Altai_N+BMAC+Germany_EN_LBK+Hungary_EN_HG_Koros+Mongolia_N_North+China_YR_MN+Yakutia_LNBA+Russia_Srubnaya	0.000840786	BMAC	0.195861	0.0888868	2.20349	FALSE	8	FALSE	Finland_Levanluhta
Finland_Levanluhta	Altai_N+BMAC+Germany_EN_LBK+Hungary_EN_HG_Koros+Mongolia_N_North+China_YR_MN+Yakutia_LNBA+Russia_Srubnaya	0.000840786	Germany_EN_LBK	0.056001	0.10237	0.547046	FALSE	8	FALSE	Finland_Levanluhta
Finland_Levanluhta	Altai_N+BMAC+Germany_EN_LBK+Hungary_EN_HG_Koros+Mongolia_N_North+China_YR_MN+Yakutia_LNBA+Russia_Srubnaya	0.000840786	Hungary_EN_HG_Koros	0.310746	0.123431	2.51756	FALSE	8	FALSE	Finland_Levanluhta
Finland_Levanluhta	Altai_N+BMAC+Germany_EN_LBK+Hungary_EN_HG_Koros+Mongolia_N_North+China_YR_MN+Yakutia_LNBA+Russia_Srubnaya	0.000840786	Mongolia_N_North	-0.318526	0.148818	-2.14037	FALSE	8	FALSE	Finland_Levanluhta
Finland_Levanluhta	Altai_N+BMAC+Germany_EN_LBK+Hungary_EN_HG_Koros+Mongolia_N_North+China_YR_MN+Yakutia_LNBA+Russia_Srubnaya	0.000840786	China_YR_MN	0.138444	0.0791702	1.74869	FALSE	8	FALSE	Finland_Levanluhta
Finland_Levanluhta	Altai_N+BMAC+Germany_EN_LBK+Hungary_EN_HG_Koros+Mongolia_N_North+China_YR_MN+Yakutia_LNBA+Russia_Srubnaya	0.000840786	Yakutia_LNBA	0.417736	0.111983	3.73035	FALSE	8	FALSE	Finland_Levanluhta
Finland_Levanluhta	Altai_N+BMAC+Germany_EN_LBK+Hungary_EN_HG_Koros+Mongolia_N_North+China_YR_MN+Yakutia_LNBA+Russia_Srubnaya	0.000840786	Russia_Srubnaya	0.0863449	0.292619	0.295076	FALSE	8	FALSE	Finland_Levanluhta
Finland_Levanluhta	Altai_N+BMAC+Germany_EN_LBK+EHG+Mongolia_N_North+China_YR_MN+Yakutia_LNBA+Russia_Srubnaya	0.000115575	Altai_N	-0.0245846	0.0903866	-0.271994	FALSE	8	FALSE	Finland_Levanluhta
Finland_Levanluhta	Altai_N+BMAC+Germany_EN_LBK+EHG+Mongolia_N_North+China_YR_MN+Yakutia_LNBA+Russia_Srubnaya	0.000115575	BMAC	0.0770107	0.107394	0.717087	FALSE	8	FALSE	Finland_Levanluhta
Finland_Levanluhta	Altai_N+BMAC+Germany_EN_LBK+EHG+Mongolia_N_North+China_YR_MN+Yakutia_LNBA+Russia_Srubnaya	0.000115575	Germany_EN_LBK	0.0420675	0.171019	0.245982	FALSE	8	FALSE	Finland_Levanluhta
Finland_Levanluhta	Altai_N+BMAC+Germany_EN_LBK+EHG+Mongolia_N_North+China_YR_MN+Yakutia_LNBA+Russia_Srubnaya	0.000115575	EHG	0.169375	0.20065	0.84413	FALSE	8	FALSE	Finland_Levanluhta
Finland_Levanluhta	Altai_N+BMAC+Germany_EN_LBK+EHG+Mongolia_N_North+China_YR_MN+Yakutia_LNBA+Russia_Srubnaya	0.000115575	Mongolia_N_North	-0.244546	0.143364	-1.70578	FALSE	8	FALSE	Finland_Levanluhta
Finland_Levanluhta	Altai_N+BMAC+Germany_EN_LBK+EHG+Mongolia_N_North+China_YR_MN+Yakutia_LNBA+Russia_Srubnaya	0.000115575	China_YR_MN	0.185334	0.0840963	2.20383	FALSE	8	FALSE	Finland_Levanluhta
Finland_Levanluhta	Altai_N+BMAC+Germany_EN_LBK+EHG+Mongolia_N_North+China_YR_MN+Yakutia_LNBA+Russia_Srubnaya	0.000115575	Yakutia_LNBA	0.356456	0.102584	3.47478	FALSE	8	FALSE	Finland_Levanluhta
Finland_Levanluhta	Altai_N+BMAC+Germany_EN_LBK+EHG+Mongolia_N_North+China_YR_MN+Yakutia_LNBA+Russia_Srubnaya	0.000115575	Russia_Srubnaya	0.438888	0.433171	1.0132	FALSE	8	FALSE	Finland_Levanluhta
Finland_Levanluhta	Altai_N+Tyumen_HG+BMAC+Germany_EN_LBK+Mongolia_N_North+China_YR_MN+Yakutia_LNBA+Russia_Srubnaya	9.59546e-05	Altai_N	-0.040331	0.110103	-0.366302	FALSE	8	FALSE	Finland_Levanluhta
Finland_Levanluhta	Altai_N+Tyumen_HG+BMAC+Germany_EN_LBK+Mongolia_N_North+China_YR_MN+Yakutia_LNBA+Russia_Srubnaya	9.59546e-05	Tyumen_HG	0.128725	0.169772	0.758223	FALSE	8	FALSE	Finland_Levanluhta
Finland_Levanluhta	Altai_N+Tyumen_HG+BMAC+Germany_EN_LBK+Mongolia_N_North+China_YR_MN+Yakutia_LNBA+Russia_Srubnaya	9.59546e-05	BMAC	0.046402	0.0806855	0.575097	FALSE	8	FALSE	Finland_Levanluhta
Finland_Levanluhta	Altai_N+Tyumen_HG+BMAC+Germany_EN_LBK+Mongolia_N_North+China_YR_MN+Yakutia_LNBA+Russia_Srubnaya	9.59546e-05	Germany_EN_LBK	0.0483655	0.188715	0.256288	FALSE	8	FALSE	Finland_Levanluhta
Finland_Levanluhta	Altai_N+Tyumen_HG+BMAC+Germany_EN_LBK+Mongolia_N_North+China_YR_MN+Yakutia_LNBA+Russia_Srubnaya	9.59546e-05	Mongolia_N_North	-0.20498	0.137637	-1.48928	FALSE	8	FALSE	Finland_Levanluhta
Finland_Levanluhta	Altai_N+Tyumen_HG+BMAC+Germany_EN_LBK+Mongolia_N_North+China_YR_MN+Yakutia_LNBA+Russia_Srubnaya	9.59546e-05	China_YR_MN	0.171008	0.0790176	2.16417	FALSE	8	FALSE	Finland_Levanluhta
Finland_Levanluhta	Altai_N+Tyumen_HG+BMAC+Germany_EN_LBK+Mongolia_N_North+China_YR_MN+Yakutia_LNBA+Russia_Srubnaya	9.59546e-05	Yakutia_LNBA	0.331422	0.0965382	3.43307	FALSE	8	FALSE	Finland_Levanluhta
Finland_Levanluhta	Altai_N+Tyumen_HG+BMAC+Germany_EN_LBK+Mongolia_N_North+China_YR_MN+Yakutia_LNBA+Russia_Srubnaya	9.59546e-05	Russia_Srubnaya	0.519389	0.371198	1.39923	FALSE	8	FALSE	Finland_Levanluhta
Finland_Saami_Modern.SG	Russia_Srubnaya	6.85731e-33	Russia_Srubnaya	1	1.13767e-13	8.7899e+12	FALSE	1	TRUE	Finland_Saami_Modern.SG
Finland_Saami_Modern.SG	Yakutia_LNBA+Russia_Srubnaya	0.1712	Yakutia_LNBA	0.213804	0.0168392	12.6968	TRUE	2	TRUE	Finland_Saami_Modern.SG
Finland_Saami_Modern.SG	Yakutia_LNBA+Russia_Srubnaya	0.1712	Russia_Srubnaya	0.786196	0.0168392	46.6883	TRUE	2	TRUE	Finland_Saami_Modern.SG
Finland_Saami_Modern.SG	Mongolia_N_North+Russia_Srubnaya	0.00813511	Mongolia_N_North	0.201015	0.016133	12.4598	FALSE	2	TRUE	Finland_Saami_Modern.SG
Finland_Saami_Modern.SG	Mongolia_N_North+Russia_Srubnaya	0.00813511	Russia_Srubnaya	0.798985	0.016133	49.5249	FALSE	2	TRUE	Finland_Saami_Modern.SG
Finland_Saami_Modern.SG	China_YR_MN+Russia_Srubnaya	3.50748e-05	China_YR_MN	0.200664	0.0170407	11.7756	FALSE	2	TRUE	Finland_Saami_Modern.SG
Finland_Saami_Modern.SG	China_YR_MN+Russia_Srubnaya	3.50748e-05	Russia_Srubnaya	0.799336	0.0170407	46.9073	FALSE	2	TRUE	Finland_Saami_Modern.SG
Finland_Saami_Modern.SG	Altai_N+Russia_Srubnaya	1.12045e-13	Altai_N	0.212052	0.0226339	9.36879	FALSE	2	TRUE	Finland_Saami_Modern.SG
Finland_Saami_Modern.SG	Altai_N+Russia_Srubnaya	1.12045e-13	Russia_Srubnaya	0.787948	0.0226339	34.8128	FALSE	2	TRUE	Finland_Saami_Modern.SG
Finland_Saami_Modern.SG	Tyumen_HG+Russia_Srubnaya	1.35847e-27	Tyumen_HG	0.153902	0.0313676	4.90639	FALSE	2	TRUE	Finland_Saami_Modern.SG
Finland_Saami_Modern.SG	Tyumen_HG+Russia_Srubnaya	1.35847e-27	Russia_Srubnaya	0.846098	0.0313676	26.9736	FALSE	2	TRUE	Finland_Saami_Modern.SG
Finland_Saami_Modern.SG	EHG+Russia_Srubnaya	6.97846e-28	EHG	0.23648	0.0543864	4.34815	FALSE	2	TRUE	Finland_Saami_Modern.SG
Finland_Saami_Modern.SG	EHG+Russia_Srubnaya	6.97846e-28	Russia_Srubnaya	0.76352	0.0543864	14.0388	FALSE	2	TRUE	Finland_Saami_Modern.SG
Finland_Saami_Modern.SG	Germany_EN_LBK+Yakutia_LNBA+Russia_Srubnaya	0.34495	Germany_EN_LBK	0.115696	0.0543554	2.12851	TRUE	3	TRUE	Finland_Saami_Modern.SG
Finland_Saami_Modern.SG	Germany_EN_LBK+Yakutia_LNBA+Russia_Srubnaya	0.34495	Yakutia_LNBA	0.231127	0.0184338	12.5382	TRUE	3	TRUE	Finland_Saami_Modern.SG
Finland_Saami_Modern.SG	Germany_EN_LBK+Yakutia_LNBA+Russia_Srubnaya	0.34495	Russia_Srubnaya	0.653177	0.0644128	10.1405	TRUE	3	TRUE	Finland_Saami_Modern.SG
Finland_Saami_Modern.SG	Hungary_EN_HG_Koros+Yakutia_LNBA+Russia_Srubnaya	0.118825	Hungary_EN_HG_Koros	0.00668507	0.0863596	0.0774097	TRUE	3	TRUE	Finland_Saami_Modern.SG
Finland_Saami_Modern.SG	Hungary_EN_HG_Koros+Yakutia_LNBA+Russia_Srubnaya	0.118825	Yakutia_LNBA	0.214038	0.0168533	12.7	TRUE	3	TRUE	Finland_Saami_Modern.SG
Finland_Saami_Modern.SG	Hungary_EN_HG_Koros+Yakutia_LNBA+Russia_Srubnaya	0.118825	Russia_Srubnaya	0.779277	0.0870335	8.95376	TRUE	3	TRUE	Finland_Saami_Modern.SG
Finland_Saami_Modern.SG	Germany_EN_LBK+Mongolia_N_North+Russia_Srubnaya	0.00694431	Germany_EN_LBK	0.0697564	0.0546157	1.27722	FALSE	3	TRUE	Finland_Saami_Modern.SG
Finland_Saami_Modern.SG	Germany_EN_LBK+Mongolia_N_North+Russia_Srubnaya	0.00694431	Mongolia_N_North	0.21049	0.0173434	12.1366	FALSE	3	TRUE	Finland_Saami_Modern.SG
Finland_Saami_Modern.SG	Germany_EN_LBK+Mongolia_N_North+Russia_Srubnaya	0.00694431	Russia_Srubnaya	0.719753	0.0633849	11.3553	FALSE	3	TRUE	Finland_Saami_Modern.SG
Finland_Saami_Modern.SG	EHG+Mongolia_N_North+Russia_Srubnaya	0.00444133	EHG	0.013471	0.0480615	0.280286	FALSE	3	TRUE	Finland_Saami_Modern.SG
Finland_Saami_Modern.SG	EHG+Mongolia_N_North+Russia_Srubnaya	0.00444133	Mongolia_N_North	0.199249	0.0173097	11.5108	FALSE	3	TRUE	Finland_Saami_Modern.SG
Finland_Saami_Modern.SG	EHG+Mongolia_N_North+Russia_Srubnaya	0.00444133	Russia_Srubnaya	0.78728	0.0447094	17.6088	FALSE	3	TRUE	Finland_Saami_Modern.SG
Finland_Saami_Modern.SG	Altai_N+Mongolia_N_North+Russia_Srubnaya	0.00417721	Altai_N	0.00889021	0.0348915	0.254796	FALSE	3	TRUE	Finland_Saami_Modern.SG
Finland_Saami_Modern.SG	Altai_N+Mongolia_N_North+Russia_Srubnaya	0.00417721	Mongolia_N_North	0.197161	0.0258558	7.62539	FALSE	3	TRUE	Finland_Saami_Modern.SG
Finland_Saami_Modern.SG	Altai_N+Mongolia_N_North+Russia_Srubnaya	0.00417721	Russia_Srubnaya	0.793949	0.0217615	36.4842	FALSE	3	TRUE	Finland_Saami_Modern.SG
Finland_Saami_Modern.SG	Tyumen_HG+Mongolia_N_North+Russia_Srubnaya	0.00415107	Tyumen_HG	0.000168718	0.031484	0.00535884	FALSE	3	TRUE	Finland_Saami_Modern.SG
Finland_Saami_Modern.SG	Tyumen_HG+Mongolia_N_North+Russia_Srubnaya	0.00415107	Mongolia_N_North	0.201085	0.0178483	11.2663	FALSE	3	TRUE	Finland_Saami_Modern.SG
Finland_Saami_Modern.SG	Tyumen_HG+Mongolia_N_North+Russia_Srubnaya	0.00415107	Russia_Srubnaya	0.798746	0.0286782	27.8521	FALSE	3	TRUE	Finland_Saami_Modern.SG
Finland_Saami_Modern.SG	Altai_N+China_YR_MN+Russia_Srubnaya	5.81482e-05	Altai_N	0.0568832	0.0322084	1.7661	FALSE	3	TRUE	Finland_Saami_Modern.SG
Finland_Saami_Modern.SG	Altai_N+China_YR_MN+Russia_Srubnaya	5.81482e-05	China_YR_MN	0.16934	0.0249229	6.79456	FALSE	3	TRUE	Finland_Saami_Modern.SG
Finland_Saami_Modern.SG	Altai_N+China_YR_MN+Russia_Srubnaya	5.81482e-05	Russia_Srubnaya	0.773776	0.0218789	35.3663	FALSE	3	TRUE	Finland_Saami_Modern.SG
Finland_Saami_Modern.SG	EHG+China_YR_MN+Russia_Srubnaya	4.48275e-05	EHG	0.0735718	0.0478026	1.53907	FALSE	3	TRUE	Finland_Saami_Modern.SG
Finland_Saami_Modern.SG	EHG+China_YR_MN+Russia_Srubnaya	4.48275e-05	China_YR_MN	0.192403	0.0177928	10.8135	FALSE	3	TRUE	Finland_Saami_Modern.SG
Finland_Saami_Modern.SG	EHG+China_YR_MN+Russia_Srubnaya	4.48275e-05	Russia_Srubnaya	0.734025	0.0458145	16.0217	FALSE	3	TRUE	Finland_Saami_Modern.SG
Finland_Saami_Modern.SG	Tyumen_HG+China_YR_MN+Russia_Srubnaya	2.9487e-05	Tyumen_HG	0.0379997	0.0308688	1.23101	FALSE	3	TRUE	Finland_Saami_Modern.SG
Finland_Saami_Modern.SG	Tyumen_HG+China_YR_MN+Russia_Srubnaya	2.9487e-05	China_YR_MN	0.192765	0.0181423	10.6252	FALSE	3	TRUE	Finland_Saami_Modern.SG
Finland_Saami_Modern.SG	Tyumen_HG+China_YR_MN+Russia_Srubnaya	2.9487e-05	Russia_Srubnaya	0.769235	0.0295654	26.0181	FALSE	3	TRUE	Finland_Saami_Modern.SG
Finland_Saami_Modern.SG	Germany_EN_LBK+China_YR_MN+Russia_Srubnaya	1.42216e-05	Germany_EN_LBK	0.0102545	0.0556773	0.184178	FALSE	3	TRUE	Finland_Saami_Modern.SG
Finland_Saami_Modern.SG	Germany_EN_LBK+China_YR_MN+Russia_Srubnaya	1.42216e-05	China_YR_MN	0.202908	0.0180942	11.214	FALSE	3	TRUE	Finland_Saami_Modern.SG
Finland_Saami_Modern.SG	Germany_EN_LBK+China_YR_MN+Russia_Srubnaya	1.42216e-05	Russia_Srubnaya	0.786837	0.0642586	12.2449	FALSE	3	TRUE	Finland_Saami_Modern.SG
Finland_Saami_Modern.SG	Altai_N+Germany_EN_LBK+Russia_Srubnaya	1.39182e-05	Altai_N	0.390716	0.0378239	10.3299	FALSE	3	TRUE	Finland_Saami_Modern.SG
Finland_Saami_Modern.SG	Altai_N+Germany_EN_LBK+Russia_Srubnaya	1.39182e-05	Germany_EN_LBK	0.524405	0.0856087	6.1256	FALSE	3	TRUE	Finland_Saami_Modern.SG
Finland_Saami_Modern.SG	Altai_N+Germany_EN_LBK+Russia_Srubnaya	1.39182e-05	Russia_Srubnaya	0.0848789	0.118132	0.718507	FALSE	3	TRUE	Finland_Saami_Modern.SG
Finland_Saami_Modern.SG	Altai_N+Hungary_EN_HG_Koros+Russia_Srubnaya	6.15034e-14	Altai_N	0.212613	0.0226676	9.3796	FALSE	3	TRUE	Finland_Saami_Modern.SG
Finland_Saami_Modern.SG	Altai_N+Hungary_EN_HG_Koros+Russia_Srubnaya	6.15034e-14	Hungary_EN_HG_Koros	0.100879	0.15477	0.6518	FALSE	3	TRUE	Finland_Saami_Modern.SG
Finland_Saami_Modern.SG	Altai_N+Hungary_EN_HG_Koros+Russia_Srubnaya	6.15034e-14	Russia_Srubnaya	0.686508	0.157582	4.3565	FALSE	3	TRUE	Finland_Saami_Modern.SG
Finland_Saami_Modern.SG	Tyumen_HG+Germany_EN_LBK+Yakutia_LNBA+Russia_Srubnaya	0.518615	Tyumen_HG	0.123494	0.0663518	1.8612	TRUE	4	TRUE	Finland_Saami_Modern.SG
Finland_Saami_Modern.SG	Tyumen_HG+Germany_EN_LBK+Yakutia_LNBA+Russia_Srubnaya	0.518615	Germany_EN_LBK	0.291693	0.110858	2.63124	TRUE	4	TRUE	Finland_Saami_Modern.SG
Finland_Saami_Modern.SG	Tyumen_HG+Germany_EN_LBK+Yakutia_LNBA+Russia_Srubnaya	0.518615	Yakutia_LNBA	0.2191	0.0188653	11.6139	TRUE	4	TRUE	Finland_Saami_Modern.SG
Finland_Saami_Modern.SG	Tyumen_HG+Germany_EN_LBK+Yakutia_LNBA+Russia_Srubnaya	0.518615	Russia_Srubnaya	0.365713	0.169892	2.15263	TRUE	4	TRUE	Finland_Saami_Modern.SG
Finland_Saami_Modern.SG	Germany_EN_LBK+EHG+Yakutia_LNBA+Russia_Srubnaya	0.495393	Germany_EN_LBK	0.233226	0.0857388	2.7202	TRUE	4	TRUE	Finland_Saami_Modern.SG
Finland_Saami_Modern.SG	Germany_EN_LBK+EHG+Yakutia_LNBA+Russia_Srubnaya	0.495393	EHG	0.136366	0.0752782	1.8115	TRUE	4	TRUE	Finland_Saami_Modern.SG
Finland_Saami_Modern.SG	Germany_EN_LBK+EHG+Yakutia_LNBA+Russia_Srubnaya	0.495393	Yakutia_LNBA	0.224806	0.0184592	12.1786	TRUE	4	TRUE	Finland_Saami_Modern.SG
Finland_Saami_Modern.SG	Germany_EN_LBK+EHG+Yakutia_LNBA+Russia_Srubnaya	0.495393	Russia_Srubnaya	0.405601	0.153463	2.643	TRUE	4	TRUE	Finland_Saami_Modern.SG
Finland_Saami_Modern.SG	Altai_N+Germany_EN_LBK+Yakutia_LNBA+Russia_Srubnaya	0.41394	Altai_N	0.0943912	0.0618634	1.5258	TRUE	4	TRUE	Finland_Saami_Modern.SG
Finland_Saami_Modern.SG	Altai_N+Germany_EN_LBK+Yakutia_LNBA+Russia_Srubnaya	0.41394	Germany_EN_LBK	0.22705	0.0908946	2.49795	TRUE	4	TRUE	Finland_Saami_Modern.SG
Finland_Saami_Modern.SG	Altai_N+Germany_EN_LBK+Yakutia_LNBA+Russia_Srubnaya	0.41394	Yakutia_LNBA	0.18905	0.0335629	5.6327	TRUE	4	TRUE	Finland_Saami_Modern.SG
Finland_Saami_Modern.SG	Altai_N+Germany_EN_LBK+Yakutia_LNBA+Russia_Srubnaya	0.41394	Russia_Srubnaya	0.489509	0.124361	3.9362	TRUE	4	TRUE	Finland_Saami_Modern.SG
Finland_Saami_Modern.SG	Tyumen_HG+Germany_EN_LBK+Mongolia_N_North+Russia_Srubnaya	0.0414892	Tyumen_HG	0.180101	0.0719453	2.5033	FALSE	4	TRUE	Finland_Saami_Modern.SG
Finland_Saami_Modern.SG	Tyumen_HG+Germany_EN_LBK+Mongolia_N_North+Russia_Srubnaya	0.0414892	Germany_EN_LBK	0.339942	0.122909	2.7658	FALSE	4	TRUE	Finland_Saami_Modern.SG
Finland_Saami_Modern.SG	Tyumen_HG+Germany_EN_LBK+Mongolia_N_North+Russia_Srubnaya	0.0414892	Mongolia_N_North	0.198222	0.0174085	11.3865	FALSE	4	TRUE	Finland_Saami_Modern.SG
Finland_Saami_Modern.SG	Tyumen_HG+Germany_EN_LBK+Mongolia_N_North+Russia_Srubnaya	0.0414892	Russia_Srubnaya	0.281735	0.18888	1.49161	FALSE	4	TRUE	Finland_Saami_Modern.SG
Finland_Saami_Modern.SG	Altai_N+Germany_EN_LBK+Mongolia_N_North+Russia_Srubnaya	0.0275574	Altai_N	0.148082	0.0642297	2.30551	FALSE	4	TRUE	Finland_Saami_Modern.SG
Finland_Saami_Modern.SG	Altai_N+Germany_EN_LBK+Mongolia_N_North+Russia_Srubnaya	0.0275574	Germany_EN_LBK	0.260108	0.0989695	2.62816	FALSE	4	TRUE	Finland_Saami_Modern.SG
Finland_Saami_Modern.SG	Altai_N+Germany_EN_LBK+Mongolia_N_North+Russia_Srubnaya	0.0275574	Mongolia_N_North	0.149006	0.0318592	4.67703	FALSE	4	TRUE	Finland_Saami_Modern.SG
Finland_Saami_Modern.SG	Altai_N+Germany_EN_LBK+Mongolia_N_North+Russia_Srubnaya	0.0275574	Russia_Srubnaya	0.442804	0.135637	3.26461	FALSE	4	TRUE	Finland_Saami_Modern.SG
Finland_Saami_Modern.SG	Germany_EN_LBK+EHG+Mongolia_N_North+Russia_Srubnaya	0.0234116	Germany_EN_LBK	0.23724	0.0941124	2.52081	FALSE	4	TRUE	Finland_Saami_Modern.SG
Finland_Saami_Modern.SG	Germany_EN_LBK+EHG+Mongolia_N_North+Russia_Srubnaya	0.0234116	EHG	0.184924	0.0824004	2.24421	FALSE	4	TRUE	Finland_Saami_Modern.SG
Finland_Saami_Modern.SG	Germany_EN_LBK+EHG+Mongolia_N_North+Russia_Srubnaya	0.0234116	Mongolia_N_North	0.205513	0.0173327	11.8569	FALSE	4	TRUE	Finland_Saami_Modern.SG
Finland_Saami_Modern.SG	Germany_EN_LBK+EHG+Mongolia_N_North+Russia_Srubnaya	0.0234116	Russia_Srubnaya	0.372324	0.170599	2.18245	FALSE	4	TRUE	Finland_Saami_Modern.SG
Finland_Saami_Modern.SG	Altai_N+Germany_EN_LBK+China_YR_MN+Russia_Srubnaya	0.00182122	Altai_N	0.21436	0.0607329	3.52956	FALSE	4	TRUE	Finland_Saami_Modern.SG
Finland_Saami_Modern.SG	Altai_N+Germany_EN_LBK+China_YR_MN+Russia_Srubnaya	0.00182122	Germany_EN_LBK	0.315666	0.100831	3.13065	FALSE	4	TRUE	Finland_Saami_Modern.SG
Finland_Saami_Modern.SG	Altai_N+Germany_EN_LBK+China_YR_MN+Russia_Srubnaya	0.00182122	China_YR_MN	0.115218	0.0303312	3.79866	FALSE	4	TRUE	Finland_Saami_Modern.SG
Finland_Saami_Modern.SG	Altai_N+Germany_EN_LBK+China_YR_MN+Russia_Srubnaya	0.00182122	Russia_Srubnaya	0.354756	0.136264	2.60345	FALSE	4	TRUE	Finland_Saami_Modern.SG
Finland_Saami_Modern.SG	Tyumen_HG+Germany_EN_LBK+China_YR_MN+Russia_Srubnaya	0.000808073	Tyumen_HG	0.241792	0.0795707	3.0387	FALSE	4	TRUE	Finland_Saami_Modern.SG
Finland_Saami_Modern.SG	Tyumen_HG+Germany_EN_LBK+China_YR_MN+Russia_Srubnaya	0.000808073	Germany_EN_LBK	0.389102	0.138818	2.80296	FALSE	4	TRUE	Finland_Saami_Modern.SG
Finland_Saami_Modern.SG	Tyumen_HG+Germany_EN_LBK+China_YR_MN+Russia_Srubnaya	0.000808073	China_YR_MN	0.191758	0.0179122	10.7054	FALSE	4	TRUE	Finland_Saami_Modern.SG
Finland_Saami_Modern.SG	Tyumen_HG+Germany_EN_LBK+China_YR_MN+Russia_Srubnaya	0.000808073	Russia_Srubnaya	0.177348	0.214009	0.828697	FALSE	4	TRUE	Finland_Saami_Modern.SG
Finland_Saami_Modern.SG	Germany_EN_LBK+EHG+China_YR_MN+Russia_Srubnaya	0.000383553	Germany_EN_LBK	0.25524	0.102412	2.49228	FALSE	4	TRUE	Finland_Saami_Modern.SG
Finland_Saami_Modern.SG	Germany_EN_LBK+EHG+China_YR_MN+Russia_Srubnaya	0.000383553	EHG	0.258907	0.0897233	2.88562	FALSE	4	TRUE	Finland_Saami_Modern.SG
Finland_Saami_Modern.SG	Germany_EN_LBK+EHG+China_YR_MN+Russia_Srubnaya	0.000383553	China_YR_MN	0.200151	0.0181683	11.0165	FALSE	4	TRUE	Finland_Saami_Modern.SG
Finland_Saami_Modern.SG	Germany_EN_LBK+EHG+China_YR_MN+Russia_Srubnaya	0.000383553	Russia_Srubnaya	0.285701	0.187912	1.5204	FALSE	4	TRUE	Finland_Saami_Modern.SG
Finland_Saami_Modern.SG	Tyumen_HG+Germany_EN_LBK+EHG+Yakutia_LNBA+Russia_Srubnaya	0.391346	Tyumen_HG	0.102558	0.264443	0.387828	TRUE	5	TRUE	Finland_Saami_Modern.SG
Finland_Saami_Modern.SG	Tyumen_HG+Germany_EN_LBK+EHG+Yakutia_LNBA+Russia_Srubnaya	0.391346	Germany_EN_LBK	0.284497	0.152927	1.86035	TRUE	5	TRUE	Finland_Saami_Modern.SG
Finland_Saami_Modern.SG	Tyumen_HG+Germany_EN_LBK+EHG+Yakutia_LNBA+Russia_Srubnaya	0.391346	EHG	0.0307991	0.300656	0.10244	TRUE	5	TRUE	Finland_Saami_Modern.SG
Finland_Saami_Modern.SG	Tyumen_HG+Germany_EN_LBK+EHG+Yakutia_LNBA+Russia_Srubnaya	0.391346	Yakutia_LNBA	0.218781	0.0218642	10.0064	TRUE	5	TRUE	Finland_Saami_Modern.SG
Finland_Saami_Modern.SG	Tyumen_HG+Germany_EN_LBK+EHG+Yakutia_LNBA+Russia_Srubnaya	0.391346	Russia_Srubnaya	0.363364	0.174353	2.08407	TRUE	5	TRUE	Finland_Saami_Modern.SG
Finland_Saami_Modern.SG	Altai_N+Germany_EN_LBK+EHG+Yakutia_LNBA+Russia_Srubnaya	0.371384	Altai_N	0.0246295	0.087755	0.280662	TRUE	5	TRUE	Finland_Saami_Modern.SG
Finland_Saami_Modern.SG	Altai_N+Germany_EN_LBK+EHG+Yakutia_LNBA+Russia_Srubnaya	0.371384	Germany_EN_LBK	0.243604	0.090936	2.67885	TRUE	5	TRUE	Finland_Saami_Modern.SG
Finland_Saami_Modern.SG	Altai_N+Germany_EN_LBK+EHG+Yakutia_LNBA+Russia_Srubnaya	0.371384	EHG	0.11993	0.105181	1.14022	TRUE	5	TRUE	Finland_Saami_Modern.SG
Finland_Saami_Modern.SG	Altai_N+Germany_EN_LBK+EHG+Yakutia_LNBA+Russia_Srubnaya	0.371384	Yakutia_LNBA	0.215018	0.0417122	5.1548	TRUE	5	TRUE	Finland_Saami_Modern.SG
Finland_Saami_Modern.SG	Altai_N+Germany_EN_LBK+EHG+Yakutia_LNBA+Russia_Srubnaya	0.371384	Russia_Srubnaya	0.396819	0.148867	2.6656	TRUE	5	TRUE	Finland_Saami_Modern.SG
Finland_Saami_Modern.SG	Tyumen_HG+BMAC+Germany_EN_LBK+Yakutia_LNBA+Russia_Srubnaya	0.352685	Tyumen_HG	0.140666	0.0780489	1.80229	TRUE	5	TRUE	Finland_Saami_Modern.SG
Finland_Saami_Modern.SG	Tyumen_HG+BMAC+Germany_EN_LBK+Yakutia_LNBA+Russia_Srubnaya	0.352685	BMAC	0.0113497	0.0600231	0.189089	TRUE	5	TRUE	Finland_Saami_Modern.SG
Finland_Saami_Modern.SG	Tyumen_HG+BMAC+Germany_EN_LBK+Yakutia_LNBA+Russia_Srubnaya	0.352685	Germany_EN_LBK	0.318155	0.12813	2.48306	TRUE	5	TRUE	Finland_Saami_Modern.SG
Finland_Saami_Modern.SG	Tyumen_HG+BMAC+Germany_EN_LBK+Yakutia_LNBA+Russia_Srubnaya	0.352685	Yakutia_LNBA	0.217812	0.0184167	11.8269	TRUE	5	TRUE	Finland_Saami_Modern.SG
Finland_Saami_Modern.SG	Tyumen_HG+BMAC+Germany_EN_LBK+Yakutia_LNBA+Russia_Srubnaya	0.352685	Russia_Srubnaya	0.312017	0.242843	1.28485	TRUE	5	TRUE	Finland_Saami_Modern.SG
Finland_Saami_Modern.SG	BMAC+Germany_EN_LBK+EHG+Yakutia_LNBA+Russia_Srubnaya	0.339784	BMAC	0.0330972	0.0666341	0.4967	TRUE	5	TRUE	Finland_Saami_Modern.SG
Finland_Saami_Modern.SG	BMAC+Germany_EN_LBK+EHG+Yakutia_LNBA+Russia_Srubnaya	0.339784	Germany_EN_LBK	0.285023	0.108329	2.6311	TRUE	5	TRUE	Finland_Saami_Modern.SG
Finland_Saami_Modern.SG	BMAC+Germany_EN_LBK+EHG+Yakutia_LNBA+Russia_Srubnaya	0.339784	EHG	0.184873	0.101123	1.8282	TRUE	5	TRUE	Finland_Saami_Modern.SG
Finland_Saami_Modern.SG	BMAC+Germany_EN_LBK+EHG+Yakutia_LNBA+Russia_Srubnaya	0.339784	Yakutia_LNBA	0.223942	0.0177831	12.593	TRUE	5	TRUE	Finland_Saami_Modern.SG
Finland_Saami_Modern.SG	BMAC+Germany_EN_LBK+EHG+Yakutia_LNBA+Russia_Srubnaya	0.339784	Russia_Srubnaya	0.273065	0.256685	1.06381	TRUE	5	TRUE	Finland_Saami_Modern.SG
Finland_Saami_Modern.SG	Altai_N+Tyumen_HG+Germany_EN_LBK+Mongolia_N_North+Russia_Srubnaya	0.0224222	Altai_N	0.0260686	0.134894	0.193253	FALSE	5	TRUE	Finland_Saami_Modern.SG
Finland_Saami_Modern.SG	Altai_N+Tyumen_HG+Germany_EN_LBK+Mongolia_N_North+Russia_Srubnaya	0.0224222	Tyumen_HG	0.157614	0.146553	1.07547	FALSE	5	TRUE	Finland_Saami_Modern.SG
Finland_Saami_Modern.SG	Altai_N+Tyumen_HG+Germany_EN_LBK+Mongolia_N_North+Russia_Srubnaya	0.0224222	Germany_EN_LBK	0.334005	0.119622	2.79216	FALSE	5	TRUE	Finland_Saami_Modern.SG
Finland_Saami_Modern.SG	Altai_N+Tyumen_HG+Germany_EN_LBK+Mongolia_N_North+Russia_Srubnaya	0.0224222	Mongolia_N_North	0.189597	0.0519232	3.65148	FALSE	5	TRUE	Finland_Saami_Modern.SG
Finland_Saami_Modern.SG	Altai_N+Tyumen_HG+Germany_EN_LBK+Mongolia_N_North+Russia_Srubnaya	0.0224222	Russia_Srubnaya	0.292715	0.192025	1.52436	FALSE	5	TRUE	Finland_Saami_Modern.SG
Finland_Saami_Modern.SG	Tyumen_HG+BMAC+Germany_EN_LBK+Mongolia_N_North+Russia_Srubnaya	0.0198353	Tyumen_HG	0.181415	0.0949314	1.91101	FALSE	5	TRUE	Finland_Saami_Modern.SG
Finland_Saami_Modern.SG	Tyumen_HG+BMAC+Germany_EN_LBK+Mongolia_N_North+Russia_Srubnaya	0.0198353	BMAC	0.000434352	0.0693542	0.00626281	FALSE	5	TRUE	Finland_Saami_Modern.SG
Finland_Saami_Modern.SG	Tyumen_HG+BMAC+Germany_EN_LBK+Mongolia_N_North+Russia_Srubnaya	0.0198353	Germany_EN_LBK	0.341568	0.160282	2.13104	FALSE	5	TRUE	Finland_Saami_Modern.SG
Finland_Saami_Modern.SG	Tyumen_HG+BMAC+Germany_EN_LBK+Mongolia_N_North+Russia_Srubnaya	0.0198353	Mongolia_N_North	0.198272	0.0172219	11.5128	FALSE	5	TRUE	Finland_Saami_Modern.SG
Finland_Saami_Modern.SG	Tyumen_HG+BMAC+Germany_EN_LBK+Mongolia_N_North+Russia_Srubnaya	0.0198353	Russia_Srubnaya	0.27831	0.304034	0.915393	FALSE	5	TRUE	Finland_Saami_Modern.SG
Finland_Saami_Modern.SG	Altai_N+Germany_EN_LBK+EHG+Mongolia_N_North+Russia_Srubnaya	0.0170298	Altai_N	0.0861515	0.0997776	0.863435	FALSE	5	TRUE	Finland_Saami_Modern.SG
Finland_Saami_Modern.SG	Altai_N+Germany_EN_LBK+EHG+Mongolia_N_North+Russia_Srubnaya	0.0170298	Germany_EN_LBK	0.271273	0.0988023	2.74561	FALSE	5	TRUE	Finland_Saami_Modern.SG
Finland_Saami_Modern.SG	Altai_N+Germany_EN_LBK+EHG+Mongolia_N_North+Russia_Srubnaya	0.0170298	EHG	0.104686	0.125626	0.833315	FALSE	5	TRUE	Finland_Saami_Modern.SG
Finland_Saami_Modern.SG	Altai_N+Germany_EN_LBK+EHG+Mongolia_N_North+Russia_Srubnaya	0.0170298	Mongolia_N_North	0.171902	0.0438367	3.92141	FALSE	5	TRUE	Finland_Saami_Modern.SG
Finland_Saami_Modern.SG	Altai_N+Germany_EN_LBK+EHG+Mongolia_N_North+Russia_Srubnaya	0.0170298	Russia_Srubnaya	0.365988	0.16414	2.22973	FALSE	5	TRUE	Finland_Saami_Modern.SG
Finland_Saami_Modern.SG	BMAC+Germany_EN_LBK+EHG+Mongolia_N_North+Russia_Srubnaya	0.0111155	BMAC	0.00181276	0.0861373	0.021045	FALSE	5	TRUE	Finland_Saami_Modern.SG
Finland_Saami_Modern.SG	BMAC+Germany_EN_LBK+EHG+Mongolia_N_North+Russia_Srubnaya	0.0111155	Germany_EN_LBK	0.246712	0.149252	1.65299	FALSE	5	TRUE	Finland_Saami_Modern.SG
Finland_Saami_Modern.SG	BMAC+Germany_EN_LBK+EHG+Mongolia_N_North+Russia_Srubnaya	0.0111155	EHG	0.191522	0.137664	1.39123	FALSE	5	TRUE	Finland_Saami_Modern.SG
Finland_Saami_Modern.SG	BMAC+Germany_EN_LBK+EHG+Mongolia_N_North+Russia_Srubnaya	0.0111155	Mongolia_N_North	0.205467	0.0167077	12.2977	FALSE	5	TRUE	Finland_Saami_Modern.SG
Finland_Saami_Modern.SG	BMAC+Germany_EN_LBK+EHG+Mongolia_N_North+Russia_Srubnaya	0.0111155	Russia_Srubnaya	0.354487	0.358306	0.989342	FALSE	5	TRUE	Finland_Saami_Modern.SG
Finland_Saami_Modern.SG	Altai_N+Germany_EN_LBK+EHG+China_YR_MN+Russia_Srubnaya	0.000802455	Altai_N	0.184398	0.108745	1.69569	FALSE	5	TRUE	Finland_Saami_Modern.SG
Finland_Saami_Modern.SG	Altai_N+Germany_EN_LBK+EHG+China_YR_MN+Russia_Srubnaya	0.000802455	Germany_EN_LBK	0.317736	0.101749	3.12275	FALSE	5	TRUE	Finland_Saami_Modern.SG
Finland_Saami_Modern.SG	Altai_N+Germany_EN_LBK+EHG+China_YR_MN+Russia_Srubnaya	0.000802455	EHG	0.0508081	0.152503	0.333161	FALSE	5	TRUE	Finland_Saami_Modern.SG
Finland_Saami_Modern.SG	Altai_N+Germany_EN_LBK+EHG+China_YR_MN+Russia_Srubnaya	0.000802455	China_YR_MN	0.126561	0.0477478	2.65062	FALSE	5	TRUE	Finland_Saami_Modern.SG
Finland_Saami_Modern.SG	Altai_N+Germany_EN_LBK+EHG+China_YR_MN+Russia_Srubnaya	0.000802455	Russia_Srubnaya	0.320496	0.178873	1.79175	FALSE	5	TRUE	Finland_Saami_Modern.SG
Finland_Saami_Modern.SG	Altai_N+Tyumen_HG+Germany_EN_LBK+China_YR_MN+Russia_Srubnaya	0.000797746	Altai_N	0.179862	0.149612	1.20219	FALSE	5	TRUE	Finland_Saami_Modern.SG
Finland_Saami_Modern.SG	Altai_N+Tyumen_HG+Germany_EN_LBK+China_YR_MN+Russia_Srubnaya	0.000797746	Tyumen_HG	0.046736	0.18587	0.251445	FALSE	5	TRUE	Finland_Saami_Modern.SG
Finland_Saami_Modern.SG	Altai_N+Tyumen_HG+Germany_EN_LBK+China_YR_MN+Russia_Srubnaya	0.000797746	Germany_EN_LBK	0.334392	0.141045	2.37082	FALSE	5	TRUE	Finland_Saami_Modern.SG
Finland_Saami_Modern.SG	Altai_N+Tyumen_HG+Germany_EN_LBK+China_YR_MN+Russia_Srubnaya	0.000797746	China_YR_MN	0.126711	0.0576225	2.19899	FALSE	5	TRUE	Finland_Saami_Modern.SG
Finland_Saami_Modern.SG	Altai_N+Tyumen_HG+Germany_EN_LBK+China_YR_MN+Russia_Srubnaya	0.000797746	Russia_Srubnaya	0.312299	0.239243	1.30536	FALSE	5	TRUE	Finland_Saami_Modern.SG
Finland_Saami_Modern.SG	Tyumen_HG+BMAC+Germany_EN_LBK+China_YR_MN+Russia_Srubnaya	0.000315557	Tyumen_HG	0.251261	0.141596	1.77449	FALSE	5	TRUE	Finland_Saami_Modern.SG
Finland_Saami_Modern.SG	Tyumen_HG+BMAC+Germany_EN_LBK+China_YR_MN+Russia_Srubnaya	0.000315557	BMAC	0.0123517	0.0997114	0.123875	FALSE	5	TRUE	Finland_Saami_Modern.SG
Finland_Saami_Modern.SG	Tyumen_HG+BMAC+Germany_EN_LBK+China_YR_MN+Russia_Srubnaya	0.000315557	Germany_EN_LBK	0.406619	0.244982	1.65979	FALSE	5	TRUE	Finland_Saami_Modern.SG
Finland_Saami_Modern.SG	Tyumen_HG+BMAC+Germany_EN_LBK+China_YR_MN+Russia_Srubnaya	0.000315557	China_YR_MN	0.191607	0.0179685	10.6635	FALSE	5	TRUE	Finland_Saami_Modern.SG
Finland_Saami_Modern.SG	Tyumen_HG+BMAC+Germany_EN_LBK+China_YR_MN+Russia_Srubnaya	0.000315557	Russia_Srubnaya	0.138162	0.470223	0.293821	FALSE	5	TRUE	Finland_Saami_Modern.SG
Finland_Saami_Modern.SG	Tyumen_HG+BMAC+Germany_EN_LBK+EHG+Yakutia_LNBA+Russia_Srubnaya	0.216123	Tyumen_HG	0.0827409	0.196968	0.420073	TRUE	6	TRUE	Finland_Saami_Modern.SG
Finland_Saami_Modern.SG	Tyumen_HG+BMAC+Germany_EN_LBK+EHG+Yakutia_LNBA+Russia_Srubnaya	0.216123	BMAC	0.0234303	0.0646654	0.362331	TRUE	6	TRUE	Finland_Saami_Modern.SG
Finland_Saami_Modern.SG	Tyumen_HG+BMAC+Germany_EN_LBK+EHG+Yakutia_LNBA+Russia_Srubnaya	0.216123	Germany_EN_LBK	0.309008	0.120154	2.57177	TRUE	6	TRUE	Finland_Saami_Modern.SG
Finland_Saami_Modern.SG	Tyumen_HG+BMAC+Germany_EN_LBK+EHG+Yakutia_LNBA+Russia_Srubnaya	0.216123	EHG	0.0939028	0.257955	0.364028	TRUE	6	TRUE	Finland_Saami_Modern.SG
Finland_Saami_Modern.SG	Tyumen_HG+BMAC+Germany_EN_LBK+EHG+Yakutia_LNBA+Russia_Srubnaya	0.216123	Yakutia_LNBA	0.21693	0.0197526	10.9824	TRUE	6	TRUE	Finland_Saami_Modern.SG
Finland_Saami_Modern.SG	Tyumen_HG+BMAC+Germany_EN_LBK+EHG+Yakutia_LNBA+Russia_Srubnaya	0.216123	Russia_Srubnaya	0.273988	0.231719	1.18241	TRUE	6	TRUE	Finland_Saami_Modern.SG
Finland_Saami_Modern.SG	Altai_N+Tyumen_HG+BMAC+Germany_EN_LBK+Yakutia_LNBA+Russia_Srubnaya	0.212504	Altai_N	0.00183704	0.0894919	0.0205275	TRUE	6	TRUE	Finland_Saami_Modern.SG
Finland_Saami_Modern.SG	Altai_N+Tyumen_HG+BMAC+Germany_EN_LBK+Yakutia_LNBA+Russia_Srubnaya	0.212504	Tyumen_HG	0.150406	0.0997007	1.50858	TRUE	6	TRUE	Finland_Saami_Modern.SG
Finland_Saami_Modern.SG	Altai_N+Tyumen_HG+BMAC+Germany_EN_LBK+Yakutia_LNBA+Russia_Srubnaya	0.212504	BMAC	0.0136931	0.054836	0.249711	TRUE	6	TRUE	Finland_Saami_Modern.SG
Finland_Saami_Modern.SG	Altai_N+Tyumen_HG+BMAC+Germany_EN_LBK+Yakutia_LNBA+Russia_Srubnaya	0.212504	Germany_EN_LBK	0.323694	0.112794	2.86977	TRUE	6	TRUE	Finland_Saami_Modern.SG
Finland_Saami_Modern.SG	Altai_N+Tyumen_HG+BMAC+Germany_EN_LBK+Yakutia_LNBA+Russia_Srubnaya	0.212504	Yakutia_LNBA	0.218422	0.0393178	5.5553	TRUE	6	TRUE	Finland_Saami_Modern.SG
Finland_Saami_Modern.SG	Altai_N+Tyumen_HG+BMAC+Germany_EN_LBK+Yakutia_LNBA+Russia_Srubnaya	0.212504	Russia_Srubnaya	0.291948	0.212912	1.37122	TRUE	6	TRUE	Finland_Saami_Modern.SG
Finland_Saami_Modern.SG	Altai_N+BMAC+Germany_EN_LBK+EHG+Yakutia_LNBA+Russia_Srubnaya	0.208274	Altai_N	0.0285995	0.0775162	0.368949	TRUE	6	TRUE	Finland_Saami_Modern.SG
Finland_Saami_Modern.SG	Altai_N+BMAC+Germany_EN_LBK+EHG+Yakutia_LNBA+Russia_Srubnaya	0.208274	BMAC	0.0304878	0.0598494	0.509409	TRUE	6	TRUE	Finland_Saami_Modern.SG
Finland_Saami_Modern.SG	Altai_N+BMAC+Germany_EN_LBK+EHG+Yakutia_LNBA+Russia_Srubnaya	0.208274	Germany_EN_LBK	0.289294	0.100164	2.88821	TRUE	6	TRUE	Finland_Saami_Modern.SG
Finland_Saami_Modern.SG	Altai_N+BMAC+Germany_EN_LBK+EHG+Yakutia_LNBA+Russia_Srubnaya	0.208274	EHG	0.164333	0.111082	1.47939	TRUE	6	TRUE	Finland_Saami_Modern.SG
Finland_Saami_Modern.SG	Altai_N+BMAC+Germany_EN_LBK+EHG+Yakutia_LNBA+Russia_Srubnaya	0.208274	Yakutia_LNBA	0.213263	0.0378087	5.64057	TRUE	6	TRUE	Finland_Saami_Modern.SG
Finland_Saami_Modern.SG	Altai_N+BMAC+Germany_EN_LBK+EHG+Yakutia_LNBA+Russia_Srubnaya	0.208274	Russia_Srubnaya	0.274023	0.223393	1.22664	TRUE	6	TRUE	Finland_Saami_Modern.SG
Finland_Saami_Modern.SG	Hungary_EN_HG_Koros+Russia_Srubnaya	1.66376e-28	Hungary_EN_HG_Koros	53.0723	11915.9	0.00445389	FALSE	2	FALSE	Finland_Saami_Modern.SG
Finland_Saami_Modern.SG	Hungary_EN_HG_Koros+Russia_Srubnaya	1.66376e-28	Russia_Srubnaya	-52.0723	11915.9	-0.00436997	FALSE	2	FALSE	Finland_Saami_Modern.SG
Finland_Saami_Modern.SG	Germany_EN_LBK+Russia_Srubnaya	1.12083e-29	Germany_EN_LBK	-0.223206	0.0599931	-3.72053	FALSE	2	FALSE	Finland_Saami_Modern.SG
Finland_Saami_Modern.SG	Germany_EN_LBK+Russia_Srubnaya	1.12083e-29	Russia_Srubnaya	1.22321	0.0599931	20.3891	FALSE	2	FALSE	Finland_Saami_Modern.SG
Finland_Saami_Modern.SG	BMAC+Russia_Srubnaya	1.4164e-30	BMAC	-0.188971	0.0569764	-3.31666	FALSE	2	FALSE	Finland_Saami_Modern.SG
Finland_Saami_Modern.SG	BMAC+Russia_Srubnaya	1.4164e-30	Russia_Srubnaya	1.18897	0.0569764	20.8678	FALSE	2	FALSE	Finland_Saami_Modern.SG
Finland_Saami_Modern.SG	BMAC+Yakutia_LNBA+Russia_Srubnaya	0.326925	BMAC	-0.0959007	0.0470606	-2.03781	FALSE	3	FALSE	Finland_Saami_Modern.SG
Finland_Saami_Modern.SG	BMAC+Yakutia_LNBA+Russia_Srubnaya	0.326925	Yakutia_LNBA	0.214004	0.0168517	12.6993	FALSE	3	FALSE	Finland_Saami_Modern.SG
Finland_Saami_Modern.SG	BMAC+Yakutia_LNBA+Russia_Srubnaya	0.326925	Russia_Srubnaya	0.881897	0.0505504	17.4459	FALSE	3	FALSE	Finland_Saami_Modern.SG
Finland_Saami_Modern.SG	Mongolia_N_North+Yakutia_LNBA+Russia_Srubnaya	0.160961	Mongolia_N_North	-0.0999465	0.0955353	-1.04617	FALSE	3	FALSE	Finland_Saami_Modern.SG
Finland_Saami_Modern.SG	Mongolia_N_North+Yakutia_LNBA+Russia_Srubnaya	0.160961	Yakutia_LNBA	0.316823	0.0985649	3.21436	FALSE	3	FALSE	Finland_Saami_Modern.SG
Finland_Saami_Modern.SG	Mongolia_N_North+Yakutia_LNBA+Russia_Srubnaya	0.160961	Russia_Srubnaya	0.783124	0.0169929	46.0853	FALSE	3	FALSE	Finland_Saami_Modern.SG
Finland_Saami_Modern.SG	Tyumen_HG+Yakutia_LNBA+Russia_Srubnaya	0.149336	Tyumen_HG	-0.0322222	0.0326484	-0.986944	FALSE	3	FALSE	Finland_Saami_Modern.SG
Finland_Saami_Modern.SG	Tyumen_HG+Yakutia_LNBA+Russia_Srubnaya	0.149336	Yakutia_LNBA	0.223201	0.0193982	11.5063	FALSE	3	FALSE	Finland_Saami_Modern.SG
Finland_Saami_Modern.SG	Tyumen_HG+Yakutia_LNBA+Russia_Srubnaya	0.149336	Russia_Srubnaya	0.809021	0.028523	28.3638	FALSE	3	FALSE	Finland_Saami_Modern.SG
Finland_Saami_Modern.SG	China_YR_MN+Yakutia_LNBA+Russia_Srubnaya	0.137441	China_YR_MN	-0.0506016	0.0530286	-0.954233	FALSE	3	FALSE	Finland_Saami_Modern.SG
Finland_Saami_Modern.SG	China_YR_MN+Yakutia_LNBA+Russia_Srubnaya	0.137441	Yakutia_LNBA	0.263125	0.0528117	4.98233	FALSE	3	FALSE	Finland_Saami_Modern.SG
Finland_Saami_Modern.SG	China_YR_MN+Yakutia_LNBA+Russia_Srubnaya	0.137441	Russia_Srubnaya	0.787476	0.0171098	46.0248	FALSE	3	FALSE	Finland_Saami_Modern.SG
Finland_Saami_Modern.SG	Altai_N+Yakutia_LNBA+Russia_Srubnaya	0.137102	Altai_N	-0.0297535	0.0370813	-0.802387	FALSE	3	FALSE	Finland_Saami_Modern.SG
Finland_Saami_Modern.SG	Altai_N+Yakutia_LNBA+Russia_Srubnaya	0.137102	Yakutia_LNBA	0.233635	0.0287698	8.12086	FALSE	3	FALSE	Finland_Saami_Modern.SG
Finland_Saami_Modern.SG	Altai_N+Yakutia_LNBA+Russia_Srubnaya	0.137102	Russia_Srubnaya	0.796118	0.0216951	36.6957	FALSE	3	FALSE	Finland_Saami_Modern.SG
Finland_Saami_Modern.SG	EHG+Yakutia_LNBA+Russia_Srubnaya	0.127988	EHG	-0.0290101	0.0486531	-0.596265	FALSE	3	FALSE	Finland_Saami_Modern.SG
Finland_Saami_Modern.SG	EHG+Yakutia_LNBA+Russia_Srubnaya	0.127988	Yakutia_LNBA	0.218572	0.0185489	11.7836	FALSE	3	FALSE	Finland_Saami_Modern.SG
Finland_Saami_Modern.SG	EHG+Yakutia_LNBA+Russia_Srubnaya	0.127988	Russia_Srubnaya	0.810438	0.0440831	18.3843	FALSE	3	FALSE	Finland_Saami_Modern.SG
Finland_Saami_Modern.SG	BMAC+Mongolia_N_North+Russia_Srubnaya	0.0420857	BMAC	-0.122047	0.0477666	-2.55506	FALSE	3	FALSE	Finland_Saami_Modern.SG
Finland_Saami_Modern.SG	BMAC+Mongolia_N_North+Russia_Srubnaya	0.0420857	Mongolia_N_North	0.202814	0.0162275	12.4981	FALSE	3	FALSE	Finland_Saami_Modern.SG
Finland_Saami_Modern.SG	BMAC+Mongolia_N_North+Russia_Srubnaya	0.0420857	Russia_Srubnaya	0.919233	0.0502694	18.2861	FALSE	3	FALSE	Finland_Saami_Modern.SG
Finland_Saami_Modern.SG	Mongolia_N_North+China_YR_MN+Russia_Srubnaya	0.0104839	Mongolia_N_North	0.324229	0.0871569	3.72006	FALSE	3	FALSE	Finland_Saami_Modern.SG
Finland_Saami_Modern.SG	Mongolia_N_North+China_YR_MN+Russia_Srubnaya	0.0104839	China_YR_MN	-0.130184	0.0910571	-1.42969	FALSE	3	FALSE	Finland_Saami_Modern.SG
Finland_Saami_Modern.SG	Mongolia_N_North+China_YR_MN+Russia_Srubnaya	0.0104839	Russia_Srubnaya	0.805955	0.0170485	47.2742	FALSE	3	FALSE	Finland_Saami_Modern.SG
Finland_Saami_Modern.SG	Hungary_EN_HG_Koros+Mongolia_N_North+Russia_Srubnaya	0.0051614	Hungary_EN_HG_Koros	-0.0385065	0.0955295	-0.403085	FALSE	3	FALSE	Finland_Saami_Modern.SG
Finland_Saami_Modern.SG	Hungary_EN_HG_Koros+Mongolia_N_North+Russia_Srubnaya	0.0051614	Mongolia_N_North	0.202054	0.0162663	12.4217	FALSE	3	FALSE	Finland_Saami_Modern.SG
Finland_Saami_Modern.SG	Hungary_EN_HG_Koros+Mongolia_N_North+Russia_Srubnaya	0.0051614	Russia_Srubnaya	0.836452	0.0947347	8.82941	FALSE	3	FALSE	Finland_Saami_Modern.SG
Finland_Saami_Modern.SG	BMAC+China_YR_MN+Russia_Srubnaya	0.000626817	BMAC	-0.143635	0.0491831	-2.9204	FALSE	3	FALSE	Finland_Saami_Modern.SG
Finland_Saami_Modern.SG	BMAC+China_YR_MN+Russia_Srubnaya	0.000626817	China_YR_MN	0.203676	0.017147	11.8782	FALSE	3	FALSE	Finland_Saami_Modern.SG
Finland_Saami_Modern.SG	BMAC+China_YR_MN+Russia_Srubnaya	0.000626817	Russia_Srubnaya	0.939959	0.0514781	18.2594	FALSE	3	FALSE	Finland_Saami_Modern.SG
Finland_Saami_Modern.SG	Altai_N+Tyumen_HG+Russia_Srubnaya	0.000293383	Altai_N	0.508248	0.0551425	9.21699	FALSE	3	FALSE	Finland_Saami_Modern.SG
Finland_Saami_Modern.SG	Altai_N+Tyumen_HG+Russia_Srubnaya	0.000293383	Tyumen_HG	-0.440256	0.0719602	-6.11804	FALSE	3	FALSE	Finland_Saami_Modern.SG
Finland_Saami_Modern.SG	Altai_N+Tyumen_HG+Russia_Srubnaya	0.000293383	Russia_Srubnaya	0.932007	0.0326768	28.522	FALSE	3	FALSE	Finland_Saami_Modern.SG
Finland_Saami_Modern.SG	Hungary_EN_HG_Koros+China_YR_MN+Russia_Srubnaya	2.08096e-05	Hungary_EN_HG_Koros	-0.0586308	0.11785	-0.497504	FALSE	3	FALSE	Finland_Saami_Modern.SG
Finland_Saami_Modern.SG	Hungary_EN_HG_Koros+China_YR_MN+Russia_Srubnaya	2.08096e-05	China_YR_MN	0.202512	0.0174334	11.6164	FALSE	3	FALSE	Finland_Saami_Modern.SG
Finland_Saami_Modern.SG	Hungary_EN_HG_Koros+China_YR_MN+Russia_Srubnaya	2.08096e-05	Russia_Srubnaya	0.856118	0.115499	7.41232	FALSE	3	FALSE	Finland_Saami_Modern.SG
Finland_Saami_Modern.SG	Tyumen_HG+EHG+Russia_Srubnaya	5.46722e-06	Tyumen_HG	5.63745	3.88293	1.45186	FALSE	3	FALSE	Finland_Saami_Modern.SG
Finland_Saami_Modern.SG	Tyumen_HG+EHG+Russia_Srubnaya	5.46722e-06	EHG	-8.54042	6.13172	-1.39283	FALSE	3	FALSE	Finland_Saami_Modern.SG
Finland_Saami_Modern.SG	Tyumen_HG+EHG+Russia_Srubnaya	5.46722e-06	Russia_Srubnaya	3.90297	2.2623	1.72522	FALSE	3	FALSE	Finland_Saami_Modern.SG
Finland_Saami_Modern.SG	Altai_N+EHG+Russia_Srubnaya	2.93829e-06	Altai_N	0.429632	0.0496865	8.64685	FALSE	3	FALSE	Finland_Saami_Modern.SG
Finland_Saami_Modern.SG	Altai_N+EHG+Russia_Srubnaya	2.93829e-06	EHG	-0.525148	0.107372	-4.89093	FALSE	3	FALSE	Finland_Saami_Modern.SG
Finland_Saami_Modern.SG	Altai_N+EHG+Russia_Srubnaya	2.93829e-06	Russia_Srubnaya	1.09552	0.0684286	16.0096	FALSE	3	FALSE	Finland_Saami_Modern.SG
Finland_Saami_Modern.SG	Altai_N+BMAC+Russia_Srubnaya	1.27578e-13	Altai_N	0.207313	0.0228716	9.06421	FALSE	3	FALSE	Finland_Saami_Modern.SG
Finland_Saami_Modern.SG	Altai_N+BMAC+Russia_Srubnaya	1.27578e-13	BMAC	-0.0906744	0.050963	-1.77922	FALSE	3	FALSE	Finland_Saami_Modern.SG
Finland_Saami_Modern.SG	Altai_N+BMAC+Russia_Srubnaya	1.27578e-13	Russia_Srubnaya	0.883362	0.0592665	14.9049	FALSE	3	FALSE	Finland_Saami_Modern.SG
Finland_Saami_Modern.SG	BMAC+Hungary_EN_HG_Koros+Russia_Srubnaya	4.27208e-15	BMAC	-4.50942	6.91655	-0.651975	FALSE	3	FALSE	Finland_Saami_Modern.SG
Finland_Saami_Modern.SG	BMAC+Hungary_EN_HG_Koros+Russia_Srubnaya	4.27208e-15	Hungary_EN_HG_Koros	-10.3928	16.5374	-0.628442	FALSE	3	FALSE	Finland_Saami_Modern.SG
Finland_Saami_Modern.SG	BMAC+Hungary_EN_HG_Koros+Russia_Srubnaya	4.27208e-15	Russia_Srubnaya	15.9022	23.4335	0.678608	FALSE	3	FALSE	Finland_Saami_Modern.SG
Finland_Saami_Modern.SG	Tyumen_HG+Germany_EN_LBK+Russia_Srubnaya	5.73367e-23	Tyumen_HG	0.813501	0.574612	1.41574	FALSE	3	FALSE	Finland_Saami_Modern.SG
Finland_Saami_Modern.SG	Tyumen_HG+Germany_EN_LBK+Russia_Srubnaya	5.73367e-23	Germany_EN_LBK	1.15591	0.980083	1.1794	FALSE	3	FALSE	Finland_Saami_Modern.SG
Finland_Saami_Modern.SG	Tyumen_HG+Germany_EN_LBK+Russia_Srubnaya	5.73367e-23	Russia_Srubnaya	-0.969413	1.5539	-0.623857	FALSE	3	FALSE	Finland_Saami_Modern.SG
Finland_Saami_Modern.SG	Germany_EN_LBK+Hungary_EN_HG_Koros+Russia_Srubnaya	1.37421e-25	Germany_EN_LBK	-0.829941	0.547661	-1.51543	FALSE	3	FALSE	Finland_Saami_Modern.SG
Finland_Saami_Modern.SG	Germany_EN_LBK+Hungary_EN_HG_Koros+Russia_Srubnaya	1.37421e-25	Hungary_EN_HG_Koros	3.74525	3.25088	1.15207	FALSE	3	FALSE	Finland_Saami_Modern.SG
Finland_Saami_Modern.SG	Germany_EN_LBK+Hungary_EN_HG_Koros+Russia_Srubnaya	1.37421e-25	Russia_Srubnaya	-1.91531	2.74408	-0.697981	FALSE	3	FALSE	Finland_Saami_Modern.SG
Finland_Saami_Modern.SG	BMAC+Germany_EN_LBK+Russia_Srubnaya	5.97091e-26	BMAC	-0.241434	0.0617146	-3.91211	FALSE	3	FALSE	Finland_Saami_Modern.SG
Finland_Saami_Modern.SG	BMAC+Germany_EN_LBK+Russia_Srubnaya	5.97091e-26	Germany_EN_LBK	-0.265831	0.0633164	-4.19845	FALSE	3	FALSE	Finland_Saami_Modern.SG
Finland_Saami_Modern.SG	BMAC+Germany_EN_LBK+Russia_Srubnaya	5.97091e-26	Russia_Srubnaya	1.50726	0.101667	14.8255	FALSE	3	FALSE	Finland_Saami_Modern.SG
Finland_Saami_Modern.SG	Tyumen_HG+Hungary_EN_HG_Koros+Russia_Srubnaya	3.62887e-26	Tyumen_HG	0.360351	0.258112	1.3961	FALSE	3	FALSE	Finland_Saami_Modern.SG
Finland_Saami_Modern.SG	Tyumen_HG+Hungary_EN_HG_Koros+Russia_Srubnaya	3.62887e-26	Hungary_EN_HG_Koros	2.49579	3.20961	0.777601	FALSE	3	FALSE	Finland_Saami_Modern.SG
Finland_Saami_Modern.SG	Tyumen_HG+Hungary_EN_HG_Koros+Russia_Srubnaya	3.62887e-26	Russia_Srubnaya	-1.85615	3.45574	-0.537119	FALSE	3	FALSE	Finland_Saami_Modern.SG
Finland_Saami_Modern.SG	Tyumen_HG+BMAC+Russia_Srubnaya	9.82965e-27	Tyumen_HG	0.140134	0.032287	4.34027	FALSE	3	FALSE	Finland_Saami_Modern.SG
Finland_Saami_Modern.SG	Tyumen_HG+BMAC+Russia_Srubnaya	9.82965e-27	BMAC	-0.135678	0.0556085	-2.43988	FALSE	3	FALSE	Finland_Saami_Modern.SG
Finland_Saami_Modern.SG	Tyumen_HG+BMAC+Russia_Srubnaya	9.82965e-27	Russia_Srubnaya	0.995544	0.0709006	14.0414	FALSE	3	FALSE	Finland_Saami_Modern.SG
Finland_Saami_Modern.SG	BMAC+EHG+Russia_Srubnaya	1.05311e-27	BMAC	-0.101449	0.0591157	-1.71611	FALSE	3	FALSE	Finland_Saami_Modern.SG
Finland_Saami_Modern.SG	BMAC+EHG+Russia_Srubnaya	1.05311e-27	EHG	0.203661	0.059284	3.43535	FALSE	3	FALSE	Finland_Saami_Modern.SG
Finland_Saami_Modern.SG	BMAC+EHG+Russia_Srubnaya	1.05311e-27	Russia_Srubnaya	0.897788	0.100326	8.94871	FALSE	3	FALSE	Finland_Saami_Modern.SG
Finland_Saami_Modern.SG	Hungary_EN_HG_Koros+EHG+Russia_Srubnaya	9.75519e-28	Hungary_EN_HG_Koros	4.79045	7.40174	0.647206	FALSE	3	FALSE	Finland_Saami_Modern.SG
Finland_Saami_Modern.SG	Hungary_EN_HG_Koros+EHG+Russia_Srubnaya	9.75519e-28	EHG	0.658343	0.672365	0.979145	FALSE	3	FALSE	Finland_Saami_Modern.SG
Finland_Saami_Modern.SG	Hungary_EN_HG_Koros+EHG+Russia_Srubnaya	9.75519e-28	Russia_Srubnaya	-4.44879	8.02213	-0.554565	FALSE	3	FALSE	Finland_Saami_Modern.SG
Finland_Saami_Modern.SG	Germany_EN_LBK+EHG+Russia_Srubnaya	3.89432e-28	Germany_EN_LBK	4.91643	14.2436	0.345169	FALSE	3	FALSE	Finland_Saami_Modern.SG
Finland_Saami_Modern.SG	Germany_EN_LBK+EHG+Russia_Srubnaya	3.89432e-28	EHG	4.9653	13.5052	0.367657	FALSE	3	FALSE	Finland_Saami_Modern.SG
Finland_Saami_Modern.SG	Germany_EN_LBK+EHG+Russia_Srubnaya	3.89432e-28	Russia_Srubnaya	-8.88173	27.7472	-0.320094	FALSE	3	FALSE	Finland_Saami_Modern.SG
Finland_Saami_Modern.SG	Germany_EN_LBK+Mongolia_N_North+Yakutia_LNBA+Russia_Srubnaya	0.451002	Germany_EN_LBK	0.141837	0.0553887	2.56075	FALSE	4	FALSE	Finland_Saami_Modern.SG
Finland_Saami_Modern.SG	Germany_EN_LBK+Mongolia_N_North+Yakutia_LNBA+Russia_Srubnaya	0.451002	Mongolia_N_North	-0.140398	0.0925383	-1.51719	FALSE	4	FALSE	Finland_Saami_Modern.SG
Finland_Saami_Modern.SG	Germany_EN_LBK+Mongolia_N_North+Yakutia_LNBA+Russia_Srubnaya	0.451002	Yakutia_LNBA	0.380271	0.0980205	3.8795	FALSE	4	FALSE	Finland_Saami_Modern.SG
Finland_Saami_Modern.SG	Germany_EN_LBK+Mongolia_N_North+Yakutia_LNBA+Russia_Srubnaya	0.451002	Russia_Srubnaya	0.61829	0.0659729	9.37188	FALSE	4	FALSE	Finland_Saami_Modern.SG
Finland_Saami_Modern.SG	BMAC+Hungary_EN_HG_Koros+Yakutia_LNBA+Russia_Srubnaya	0.439472	BMAC	-0.149706	0.063833	-2.34528	FALSE	4	FALSE	Finland_Saami_Modern.SG
Finland_Saami_Modern.SG	BMAC+Hungary_EN_HG_Koros+Yakutia_LNBA+Russia_Srubnaya	0.439472	Hungary_EN_HG_Koros	-0.128648	0.104026	-1.23668	FALSE	4	FALSE	Finland_Saami_Modern.SG
Finland_Saami_Modern.SG	BMAC+Hungary_EN_HG_Koros+Yakutia_LNBA+Russia_Srubnaya	0.439472	Yakutia_LNBA	0.214003	0.0169588	12.619	FALSE	4	FALSE	Finland_Saami_Modern.SG
Finland_Saami_Modern.SG	BMAC+Hungary_EN_HG_Koros+Yakutia_LNBA+Russia_Srubnaya	0.439472	Russia_Srubnaya	1.06435	0.153519	6.93305	FALSE	4	FALSE	Finland_Saami_Modern.SG
Finland_Saami_Modern.SG	BMAC+Germany_EN_LBK+Yakutia_LNBA+Russia_Srubnaya	0.423072	BMAC	-0.0638297	0.0467642	-1.36493	FALSE	4	FALSE	Finland_Saami_Modern.SG
Finland_Saami_Modern.SG	BMAC+Germany_EN_LBK+Yakutia_LNBA+Russia_Srubnaya	0.423072	Germany_EN_LBK	0.109809	0.05361	2.04829	FALSE	4	FALSE	Finland_Saami_Modern.SG
Finland_Saami_Modern.SG	BMAC+Germany_EN_LBK+Yakutia_LNBA+Russia_Srubnaya	0.423072	Yakutia_LNBA	0.230099	0.0180329	12.76	FALSE	4	FALSE	Finland_Saami_Modern.SG
Finland_Saami_Modern.SG	BMAC+Germany_EN_LBK+Yakutia_LNBA+Russia_Srubnaya	0.423072	Russia_Srubnaya	0.723921	0.0862821	8.39017	FALSE	4	FALSE	Finland_Saami_Modern.SG
Finland_Saami_Modern.SG	Germany_EN_LBK+China_YR_MN+Yakutia_LNBA+Russia_Srubnaya	0.415701	Germany_EN_LBK	0.147446	0.0558173	2.64159	FALSE	4	FALSE	Finland_Saami_Modern.SG
Finland_Saami_Modern.SG	Germany_EN_LBK+China_YR_MN+Yakutia_LNBA+Russia_Srubnaya	0.415701	China_YR_MN	-0.0831182	0.0538304	-1.54408	FALSE	4	FALSE	Finland_Saami_Modern.SG
Finland_Saami_Modern.SG	Germany_EN_LBK+China_YR_MN+Yakutia_LNBA+Russia_Srubnaya	0.415701	Yakutia_LNBA	0.316376	0.0561276	5.63673	FALSE	4	FALSE	Finland_Saami_Modern.SG
Finland_Saami_Modern.SG	Germany_EN_LBK+China_YR_MN+Yakutia_LNBA+Russia_Srubnaya	0.415701	Russia_Srubnaya	0.619295	0.0650668	9.51784	FALSE	4	FALSE	Finland_Saami_Modern.SG
Finland_Saami_Modern.SG	BMAC+EHG+Yakutia_LNBA+Russia_Srubnaya	0.370832	BMAC	-0.119234	0.0515165	-2.31447	FALSE	4	FALSE	Finland_Saami_Modern.SG
Finland_Saami_Modern.SG	BMAC+EHG+Yakutia_LNBA+Russia_Srubnaya	0.370832	EHG	-0.066524	0.0521841	-1.2748	FALSE	4	FALSE	Finland_Saami_Modern.SG
Finland_Saami_Modern.SG	BMAC+EHG+Yakutia_LNBA+Russia_Srubnaya	0.370832	Yakutia_LNBA	0.224509	0.0187515	11.9729	FALSE	4	FALSE	Finland_Saami_Modern.SG
Finland_Saami_Modern.SG	BMAC+EHG+Yakutia_LNBA+Russia_Srubnaya	0.370832	Russia_Srubnaya	0.961248	0.0814091	11.8076	FALSE	4	FALSE	Finland_Saami_Modern.SG
Finland_Saami_Modern.SG	Tyumen_HG+BMAC+Yakutia_LNBA+Russia_Srubnaya	0.349371	Tyumen_HG	-0.0416686	0.0331491	-1.257	FALSE	4	FALSE	Finland_Saami_Modern.SG
Finland_Saami_Modern.SG	Tyumen_HG+BMAC+Yakutia_LNBA+Russia_Srubnaya	0.349371	BMAC	-0.105269	0.0479529	-2.19526	FALSE	4	FALSE	Finland_Saami_Modern.SG
Finland_Saami_Modern.SG	Tyumen_HG+BMAC+Yakutia_LNBA+Russia_Srubnaya	0.349371	Yakutia_LNBA	0.226536	0.0194126	11.6695	FALSE	4	FALSE	Finland_Saami_Modern.SG
Finland_Saami_Modern.SG	Tyumen_HG+BMAC+Yakutia_LNBA+Russia_Srubnaya	0.349371	Russia_Srubnaya	0.920402	0.0600745	15.321	FALSE	4	FALSE	Finland_Saami_Modern.SG
Finland_Saami_Modern.SG	Altai_N+BMAC+Yakutia_LNBA+Russia_Srubnaya	0.307384	Altai_N	-0.0415212	0.0373585	-1.11143	FALSE	4	FALSE	Finland_Saami_Modern.SG
Finland_Saami_Modern.SG	Altai_N+BMAC+Yakutia_LNBA+Russia_Srubnaya	0.307384	BMAC	-0.103232	0.0476915	-2.16458	FALSE	4	FALSE	Finland_Saami_Modern.SG
Finland_Saami_Modern.SG	Altai_N+BMAC+Yakutia_LNBA+Russia_Srubnaya	0.307384	Yakutia_LNBA	0.24333	0.0287808	8.45461	FALSE	4	FALSE	Finland_Saami_Modern.SG
Finland_Saami_Modern.SG	Altai_N+BMAC+Yakutia_LNBA+Russia_Srubnaya	0.307384	Russia_Srubnaya	0.901423	0.0550679	16.3693	FALSE	4	FALSE	Finland_Saami_Modern.SG
Finland_Saami_Modern.SG	Germany_EN_LBK+Hungary_EN_HG_Koros+Yakutia_LNBA+Russia_Srubnaya	0.273147	Germany_EN_LBK	0.125202	0.0573241	2.1841	FALSE	4	FALSE	Finland_Saami_Modern.SG
Finland_Saami_Modern.SG	Germany_EN_LBK+Hungary_EN_HG_Koros+Yakutia_LNBA+Russia_Srubnaya	0.273147	Hungary_EN_HG_Koros	-0.0373606	0.084698	-0.441104	FALSE	4	FALSE	Finland_Saami_Modern.SG
Finland_Saami_Modern.SG	Germany_EN_LBK+Hungary_EN_HG_Koros+Yakutia_LNBA+Russia_Srubnaya	0.273147	Yakutia_LNBA	0.232628	0.0187239	12.4241	FALSE	4	FALSE	Finland_Saami_Modern.SG
Finland_Saami_Modern.SG	Germany_EN_LBK+Hungary_EN_HG_Koros+Yakutia_LNBA+Russia_Srubnaya	0.273147	Russia_Srubnaya	0.679531	0.0896865	7.57673	FALSE	4	FALSE	Finland_Saami_Modern.SG
Finland_Saami_Modern.SG	Tyumen_HG+EHG+Yakutia_LNBA+Russia_Srubnaya	0.27062	Tyumen_HG	-0.319757	0.201143	-1.5897	FALSE	4	FALSE	Finland_Saami_Modern.SG
Finland_Saami_Modern.SG	Tyumen_HG+EHG+Yakutia_LNBA+Russia_Srubnaya	0.27062	EHG	0.435829	0.294966	1.47756	FALSE	4	FALSE	Finland_Saami_Modern.SG
Finland_Saami_Modern.SG	Tyumen_HG+EHG+Yakutia_LNBA+Russia_Srubnaya	0.27062	Yakutia_LNBA	0.236006	0.0235495	10.0217	FALSE	4	FALSE	Finland_Saami_Modern.SG
Finland_Saami_Modern.SG	Tyumen_HG+EHG+Yakutia_LNBA+Russia_Srubnaya	0.27062	Russia_Srubnaya	0.647921	0.111352	5.81867	FALSE	4	FALSE	Finland_Saami_Modern.SG
Finland_Saami_Modern.SG	BMAC+Hungary_EN_HG_Koros+Mongolia_N_North+Russia_Srubnaya	0.255613	BMAC	-0.222977	0.0689688	-3.23301	FALSE	4	FALSE	Finland_Saami_Modern.SG
Finland_Saami_Modern.SG	BMAC+Hungary_EN_HG_Koros+Mongolia_N_North+Russia_Srubnaya	0.255613	Hungary_EN_HG_Koros	-0.242115	0.114305	-2.11815	FALSE	4	FALSE	Finland_Saami_Modern.SG
Finland_Saami_Modern.SG	BMAC+Hungary_EN_HG_Koros+Mongolia_N_North+Russia_Srubnaya	0.255613	Mongolia_N_North	0.207145	0.0169222	12.241	FALSE	4	FALSE	Finland_Saami_Modern.SG
Finland_Saami_Modern.SG	BMAC+Hungary_EN_HG_Koros+Mongolia_N_North+Russia_Srubnaya	0.255613	Russia_Srubnaya	1.25795	0.166345	7.56229	FALSE	4	FALSE	Finland_Saami_Modern.SG
Finland_Saami_Modern.SG	BMAC+Mongolia_N_North+Yakutia_LNBA+Russia_Srubnaya	0.233195	BMAC	-0.08717	0.048287	-1.80525	FALSE	4	FALSE	Finland_Saami_Modern.SG
Finland_Saami_Modern.SG	BMAC+Mongolia_N_North+Yakutia_LNBA+Russia_Srubnaya	0.233195	Mongolia_N_North	-0.0404905	0.0936298	-0.432453	FALSE	4	FALSE	Finland_Saami_Modern.SG
Finland_Saami_Modern.SG	BMAC+Mongolia_N_North+Yakutia_LNBA+Russia_Srubnaya	0.233195	Yakutia_LNBA	0.260004	0.0967521	2.68732	FALSE	4	FALSE	Finland_Saami_Modern.SG
Finland_Saami_Modern.SG	BMAC+Mongolia_N_North+Yakutia_LNBA+Russia_Srubnaya	0.233195	Russia_Srubnaya	0.867657	0.0520871	16.6578	FALSE	4	FALSE	Finland_Saami_Modern.SG
Finland_Saami_Modern.SG	BMAC+China_YR_MN+Yakutia_LNBA+Russia_Srubnaya	0.206974	BMAC	-0.0864603	0.0481046	-1.79734	FALSE	4	FALSE	Finland_Saami_Modern.SG
Finland_Saami_Modern.SG	BMAC+China_YR_MN+Yakutia_LNBA+Russia_Srubnaya	0.206974	China_YR_MN	-0.016177	0.0530199	-0.305112	FALSE	4	FALSE	Finland_Saami_Modern.SG
Finland_Saami_Modern.SG	BMAC+China_YR_MN+Yakutia_LNBA+Russia_Srubnaya	0.206974	Yakutia_LNBA	0.234079	0.0528152	4.43204	FALSE	4	FALSE	Finland_Saami_Modern.SG
Finland_Saami_Modern.SG	BMAC+China_YR_MN+Yakutia_LNBA+Russia_Srubnaya	0.206974	Russia_Srubnaya	0.868558	0.0509491	17.0476	FALSE	4	FALSE	Finland_Saami_Modern.SG
Finland_Saami_Modern.SG	Tyumen_HG+Mongolia_N_North+Yakutia_LNBA+Russia_Srubnaya	0.189714	Tyumen_HG	-0.0513209	0.0357122	-1.43707	FALSE	4	FALSE	Finland_Saami_Modern.SG
Finland_Saami_Modern.SG	Tyumen_HG+Mongolia_N_North+Yakutia_LNBA+Russia_Srubnaya	0.189714	Mongolia_N_North	-0.148858	0.102084	-1.45819	FALSE	4	FALSE	Finland_Saami_Modern.SG
Finland_Saami_Modern.SG	Tyumen_HG+Mongolia_N_North+Yakutia_LNBA+Russia_Srubnaya	0.189714	Yakutia_LNBA	0.382695	0.109762	3.48657	FALSE	4	FALSE	Finland_Saami_Modern.SG
Finland_Saami_Modern.SG	Tyumen_HG+Mongolia_N_North+Yakutia_LNBA+Russia_Srubnaya	0.189714	Russia_Srubnaya	0.817484	0.0297709	27.4591	FALSE	4	FALSE	Finland_Saami_Modern.SG
Finland_Saami_Modern.SG	Tyumen_HG+China_YR_MN+Yakutia_LNBA+Russia_Srubnaya	0.16841	Tyumen_HG	-0.0563959	0.0360371	-1.56494	FALSE	4	FALSE	Finland_Saami_Modern.SG
Finland_Saami_Modern.SG	Tyumen_HG+China_YR_MN+Yakutia_LNBA+Russia_Srubnaya	0.16841	China_YR_MN	-0.088145	0.0586899	-1.50188	FALSE	4	FALSE	Finland_Saami_Modern.SG
Finland_Saami_Modern.SG	Tyumen_HG+China_YR_MN+Yakutia_LNBA+Russia_Srubnaya	0.16841	Yakutia_LNBA	0.316405	0.0631334	5.01169	FALSE	4	FALSE	Finland_Saami_Modern.SG
Finland_Saami_Modern.SG	Tyumen_HG+China_YR_MN+Yakutia_LNBA+Russia_Srubnaya	0.16841	Russia_Srubnaya	0.828136	0.0317747	26.0628	FALSE	4	FALSE	Finland_Saami_Modern.SG
Finland_Saami_Modern.SG	EHG+Mongolia_N_North+Yakutia_LNBA+Russia_Srubnaya	0.141501	EHG	-0.0516032	0.0522009	-0.988551	FALSE	4	FALSE	Finland_Saami_Modern.SG
Finland_Saami_Modern.SG	EHG+Mongolia_N_North+Yakutia_LNBA+Russia_Srubnaya	0.141501	Mongolia_N_North	-0.131496	0.10187	-1.29082	FALSE	4	FALSE	Finland_Saami_Modern.SG
Finland_Saami_Modern.SG	EHG+Mongolia_N_North+Yakutia_LNBA+Russia_Srubnaya	0.141501	Yakutia_LNBA	0.35828	0.108492	3.30237	FALSE	4	FALSE	Finland_Saami_Modern.SG
Finland_Saami_Modern.SG	EHG+Mongolia_N_North+Yakutia_LNBA+Russia_Srubnaya	0.141501	Russia_Srubnaya	0.824819	0.0461468	17.8738	FALSE	4	FALSE	Finland_Saami_Modern.SG
Finland_Saami_Modern.SG	Altai_N+Mongolia_N_North+Yakutia_LNBA+Russia_Srubnaya	0.138762	Altai_N	-0.0393155	0.0381104	-1.03162	FALSE	4	FALSE	Finland_Saami_Modern.SG
Finland_Saami_Modern.SG	Altai_N+Mongolia_N_North+Yakutia_LNBA+Russia_Srubnaya	0.138762	Mongolia_N_North	-0.115194	0.0965909	-1.19259	FALSE	4	FALSE	Finland_Saami_Modern.SG
Finland_Saami_Modern.SG	Altai_N+Mongolia_N_North+Yakutia_LNBA+Russia_Srubnaya	0.138762	Yakutia_LNBA	0.360317	0.107602	3.34861	FALSE	4	FALSE	Finland_Saami_Modern.SG
Finland_Saami_Modern.SG	Altai_N+Mongolia_N_North+Yakutia_LNBA+Russia_Srubnaya	0.138762	Russia_Srubnaya	0.794192	0.0217618	36.4948	FALSE	4	FALSE	Finland_Saami_Modern.SG
Finland_Saami_Modern.SG	EHG+China_YR_MN+Yakutia_LNBA+Russia_Srubnaya	0.128812	EHG	-0.0630834	0.0545633	-1.15615	FALSE	4	FALSE	Finland_Saami_Modern.SG
Finland_Saami_Modern.SG	EHG+China_YR_MN+Yakutia_LNBA+Russia_Srubnaya	0.128812	China_YR_MN	-0.0808846	0.0601451	-1.34483	FALSE	4	FALSE	Finland_Saami_Modern.SG
Finland_Saami_Modern.SG	EHG+China_YR_MN+Yakutia_LNBA+Russia_Srubnaya	0.128812	Yakutia_LNBA	0.302737	0.0636689	4.75487	FALSE	4	FALSE	Finland_Saami_Modern.SG
Finland_Saami_Modern.SG	EHG+China_YR_MN+Yakutia_LNBA+Russia_Srubnaya	0.128812	Russia_Srubnaya	0.841231	0.0502835	16.7298	FALSE	4	FALSE	Finland_Saami_Modern.SG
Finland_Saami_Modern.SG	Altai_N+China_YR_MN+Yakutia_LNBA+Russia_Srubnaya	0.11976	Altai_N	-0.0428245	0.0381958	-1.12118	FALSE	4	FALSE	Finland_Saami_Modern.SG
Finland_Saami_Modern.SG	Altai_N+China_YR_MN+Yakutia_LNBA+Russia_Srubnaya	0.11976	China_YR_MN	-0.0639222	0.0545891	-1.17097	FALSE	4	FALSE	Finland_Saami_Modern.SG
Finland_Saami_Modern.SG	Altai_N+China_YR_MN+Yakutia_LNBA+Russia_Srubnaya	0.11976	Yakutia_LNBA	0.305597	0.0643936	4.74576	FALSE	4	FALSE	Finland_Saami_Modern.SG
Finland_Saami_Modern.SG	Altai_N+China_YR_MN+Yakutia_LNBA+Russia_Srubnaya	0.11976	Russia_Srubnaya	0.80115	0.0226503	35.3703	FALSE	4	FALSE	Finland_Saami_Modern.SG
Finland_Saami_Modern.SG	Hungary_EN_HG_Koros+Mongolia_N_North+Yakutia_LNBA+Russia_Srubnaya	0.108945	Hungary_EN_HG_Koros	0.032468	0.0885229	0.366775	FALSE	4	FALSE	Finland_Saami_Modern.SG
Finland_Saami_Modern.SG	Hungary_EN_HG_Koros+Mongolia_N_North+Yakutia_LNBA+Russia_Srubnaya	0.108945	Mongolia_N_North	-0.106687	0.0996547	-1.07057	FALSE	4	FALSE	Finland_Saami_Modern.SG
Finland_Saami_Modern.SG	Hungary_EN_HG_Koros+Mongolia_N_North+Yakutia_LNBA+Russia_Srubnaya	0.108945	Yakutia_LNBA	0.32376	0.102356	3.16308	FALSE	4	FALSE	Finland_Saami_Modern.SG
Finland_Saami_Modern.SG	Hungary_EN_HG_Koros+Mongolia_N_North+Yakutia_LNBA+Russia_Srubnaya	0.108945	Russia_Srubnaya	0.750459	0.0896184	8.37394	FALSE	4	FALSE	Finland_Saami_Modern.SG
Finland_Saami_Modern.SG	Altai_N+Tyumen_HG+Yakutia_LNBA+Russia_Srubnaya	0.0996333	Altai_N	0.0272929	0.120253	0.226961	FALSE	4	FALSE	Finland_Saami_Modern.SG
Finland_Saami_Modern.SG	Altai_N+Tyumen_HG+Yakutia_LNBA+Russia_Srubnaya	0.0996333	Tyumen_HG	-0.0519405	0.105995	-0.490029	FALSE	4	FALSE	Finland_Saami_Modern.SG
Finland_Saami_Modern.SG	Altai_N+Tyumen_HG+Yakutia_LNBA+Russia_Srubnaya	0.0996333	Yakutia_LNBA	0.213443	0.0499463	4.27346	FALSE	4	FALSE	Finland_Saami_Modern.SG
Finland_Saami_Modern.SG	Altai_N+Tyumen_HG+Yakutia_LNBA+Russia_Srubnaya	0.0996333	Russia_Srubnaya	0.811204	0.0390362	20.7808	FALSE	4	FALSE	Finland_Saami_Modern.SG
Finland_Saami_Modern.SG	Tyumen_HG+Hungary_EN_HG_Koros+Yakutia_LNBA+Russia_Srubnaya	0.0980516	Tyumen_HG	-0.0321575	0.0332211	-0.967983	FALSE	4	FALSE	Finland_Saami_Modern.SG
Finland_Saami_Modern.SG	Tyumen_HG+Hungary_EN_HG_Koros+Yakutia_LNBA+Russia_Srubnaya	0.0980516	Hungary_EN_HG_Koros	-0.00522575	0.0873484	-0.0598265	FALSE	4	FALSE	Finland_Saami_Modern.SG
Finland_Saami_Modern.SG	Tyumen_HG+Hungary_EN_HG_Koros+Yakutia_LNBA+Russia_Srubnaya	0.0980516	Yakutia_LNBA	0.223242	0.0195438	11.4227	FALSE	4	FALSE	Finland_Saami_Modern.SG
Finland_Saami_Modern.SG	Tyumen_HG+Hungary_EN_HG_Koros+Yakutia_LNBA+Russia_Srubnaya	0.0980516	Russia_Srubnaya	0.814141	0.0954082	8.53324	FALSE	4	FALSE	Finland_Saami_Modern.SG
Finland_Saami_Modern.SG	Mongolia_N_North+China_YR_MN+Yakutia_LNBA+Russia_Srubnaya	0.0979817	Mongolia_N_North	-0.0920792	0.177134	-0.519829	FALSE	4	FALSE	Finland_Saami_Modern.SG
Finland_Saami_Modern.SG	Mongolia_N_North+China_YR_MN+Yakutia_LNBA+Russia_Srubnaya	0.0979817	China_YR_MN	-0.00248826	0.0986367	-0.0252265	FALSE	4	FALSE	Finland_Saami_Modern.SG
Finland_Saami_Modern.SG	Mongolia_N_North+China_YR_MN+Yakutia_LNBA+Russia_Srubnaya	0.0979817	Yakutia_LNBA	0.314098	0.114319	2.74756	FALSE	4	FALSE	Finland_Saami_Modern.SG
Finland_Saami_Modern.SG	Mongolia_N_North+China_YR_MN+Yakutia_LNBA+Russia_Srubnaya	0.0979817	Russia_Srubnaya	0.780469	0.0188205	41.4691	FALSE	4	FALSE	Finland_Saami_Modern.SG
Finland_Saami_Modern.SG	Altai_N+EHG+Yakutia_LNBA+Russia_Srubnaya	0.09312	Altai_N	-0.0671259	0.0963156	-0.696936	FALSE	4	FALSE	Finland_Saami_Modern.SG
Finland_Saami_Modern.SG	Altai_N+EHG+Yakutia_LNBA+Russia_Srubnaya	0.09312	EHG	0.056518	0.125761	0.449409	FALSE	4	FALSE	Finland_Saami_Modern.SG
Finland_Saami_Modern.SG	Altai_N+EHG+Yakutia_LNBA+Russia_Srubnaya	0.09312	Yakutia_LNBA	0.247928	0.0453576	5.46607	FALSE	4	FALSE	Finland_Saami_Modern.SG
Finland_Saami_Modern.SG	Altai_N+EHG+Yakutia_LNBA+Russia_Srubnaya	0.09312	Russia_Srubnaya	0.76268	0.0751337	10.151	FALSE	4	FALSE	Finland_Saami_Modern.SG
Finland_Saami_Modern.SG	Altai_N+Hungary_EN_HG_Koros+Yakutia_LNBA+Russia_Srubnaya	0.0882185	Altai_N	-0.0296246	0.0372529	-0.795228	FALSE	4	FALSE	Finland_Saami_Modern.SG
Finland_Saami_Modern.SG	Altai_N+Hungary_EN_HG_Koros+Yakutia_LNBA+Russia_Srubnaya	0.0882185	Hungary_EN_HG_Koros	-0.000714972	0.0861949	-0.00829483	FALSE	4	FALSE	Finland_Saami_Modern.SG
Finland_Saami_Modern.SG	Altai_N+Hungary_EN_HG_Koros+Yakutia_LNBA+Russia_Srubnaya	0.0882185	Yakutia_LNBA	0.233798	0.0289061	8.08818	FALSE	4	FALSE	Finland_Saami_Modern.SG
Finland_Saami_Modern.SG	Altai_N+Hungary_EN_HG_Koros+Yakutia_LNBA+Russia_Srubnaya	0.0882185	Russia_Srubnaya	0.796542	0.0897464	8.87547	FALSE	4	FALSE	Finland_Saami_Modern.SG
Finland_Saami_Modern.SG	Hungary_EN_HG_Koros+China_YR_MN+Yakutia_LNBA+Russia_Srubnaya	0.0867846	Hungary_EN_HG_Koros	0.0172851	0.0859661	0.201069	FALSE	4	FALSE	Finland_Saami_Modern.SG
Finland_Saami_Modern.SG	Hungary_EN_HG_Koros+China_YR_MN+Yakutia_LNBA+Russia_Srubnaya	0.0867846	China_YR_MN	-0.0513049	0.0536868	-0.955634	FALSE	4	FALSE	Finland_Saami_Modern.SG
Finland_Saami_Modern.SG	Hungary_EN_HG_Koros+China_YR_MN+Yakutia_LNBA+Russia_Srubnaya	0.0867846	Yakutia_LNBA	0.264234	0.0532362	4.96342	FALSE	4	FALSE	Finland_Saami_Modern.SG
Finland_Saami_Modern.SG	Hungary_EN_HG_Koros+China_YR_MN+Yakutia_LNBA+Russia_Srubnaya	0.0867846	Russia_Srubnaya	0.769786	0.0861232	8.9382	FALSE	4	FALSE	Finland_Saami_Modern.SG
Finland_Saami_Modern.SG	Hungary_EN_HG_Koros+EHG+Yakutia_LNBA+Russia_Srubnaya	0.0834301	Hungary_EN_HG_Koros	0.00559241	0.0859401	0.0650733	FALSE	4	FALSE	Finland_Saami_Modern.SG
Finland_Saami_Modern.SG	Hungary_EN_HG_Koros+EHG+Yakutia_LNBA+Russia_Srubnaya	0.0834301	EHG	-0.0281086	0.0484764	-0.579842	FALSE	4	FALSE	Finland_Saami_Modern.SG
Finland_Saami_Modern.SG	Hungary_EN_HG_Koros+EHG+Yakutia_LNBA+Russia_Srubnaya	0.0834301	Yakutia_LNBA	0.218427	0.0185412	11.7806	FALSE	4	FALSE	Finland_Saami_Modern.SG
Finland_Saami_Modern.SG	Hungary_EN_HG_Koros+EHG+Yakutia_LNBA+Russia_Srubnaya	0.0834301	Russia_Srubnaya	0.80409	0.0975324	8.24433	FALSE	4	FALSE	Finland_Saami_Modern.SG
Finland_Saami_Modern.SG	Tyumen_HG+BMAC+EHG+Russia_Srubnaya	0.0724366	Tyumen_HG	5.38161	2.9898	1.79999	FALSE	4	FALSE	Finland_Saami_Modern.SG
Finland_Saami_Modern.SG	Tyumen_HG+BMAC+EHG+Russia_Srubnaya	0.0724366	BMAC	-1.87848	1.09958	-1.70836	FALSE	4	FALSE	Finland_Saami_Modern.SG
Finland_Saami_Modern.SG	Tyumen_HG+BMAC+EHG+Russia_Srubnaya	0.0724366	EHG	-8.48539	4.90346	-1.73049	FALSE	4	FALSE	Finland_Saami_Modern.SG
Finland_Saami_Modern.SG	Tyumen_HG+BMAC+EHG+Russia_Srubnaya	0.0724366	Russia_Srubnaya	5.98227	2.98893	2.00147	FALSE	4	FALSE	Finland_Saami_Modern.SG
Finland_Saami_Modern.SG	BMAC+Mongolia_N_North+China_YR_MN+Russia_Srubnaya	0.0323871	BMAC	-0.109423	0.0483695	-2.26223	FALSE	4	FALSE	Finland_Saami_Modern.SG
Finland_Saami_Modern.SG	BMAC+Mongolia_N_North+China_YR_MN+Russia_Srubnaya	0.0323871	Mongolia_N_North	0.276977	0.0840319	3.2961	FALSE	4	FALSE	Finland_Saami_Modern.SG
Finland_Saami_Modern.SG	BMAC+Mongolia_N_North+China_YR_MN+Russia_Srubnaya	0.0323871	China_YR_MN	-0.074796	0.0877614	-0.852266	FALSE	4	FALSE	Finland_Saami_Modern.SG
Finland_Saami_Modern.SG	BMAC+Mongolia_N_North+China_YR_MN+Russia_Srubnaya	0.0323871	Russia_Srubnaya	0.907242	0.0501712	18.0829	FALSE	4	FALSE	Finland_Saami_Modern.SG
Finland_Saami_Modern.SG	BMAC+Hungary_EN_HG_Koros+China_YR_MN+Russia_Srubnaya	0.0283261	BMAC	-0.283986	0.0777127	-3.6543	FALSE	4	FALSE	Finland_Saami_Modern.SG
Finland_Saami_Modern.SG	BMAC+Hungary_EN_HG_Koros+China_YR_MN+Russia_Srubnaya	0.0283261	Hungary_EN_HG_Koros	-0.337611	0.137737	-2.45112	FALSE	4	FALSE	Finland_Saami_Modern.SG
Finland_Saami_Modern.SG	BMAC+Hungary_EN_HG_Koros+China_YR_MN+Russia_Srubnaya	0.0283261	China_YR_MN	0.214275	0.0189349	11.3164	FALSE	4	FALSE	Finland_Saami_Modern.SG
Finland_Saami_Modern.SG	BMAC+Hungary_EN_HG_Koros+China_YR_MN+Russia_Srubnaya	0.0283261	Russia_Srubnaya	1.40732	0.195576	7.19577	FALSE	4	FALSE	Finland_Saami_Modern.SG
Finland_Saami_Modern.SG	BMAC+EHG+Mongolia_N_North+Russia_Srubnaya	0.026399	BMAC	-0.132305	0.0519427	-2.54714	FALSE	4	FALSE	Finland_Saami_Modern.SG
Finland_Saami_Modern.SG	BMAC+EHG+Mongolia_N_North+Russia_Srubnaya	0.026399	EHG	-0.0276151	0.0514312	-0.536933	FALSE	4	FALSE	Finland_Saami_Modern.SG
Finland_Saami_Modern.SG	BMAC+EHG+Mongolia_N_North+Russia_Srubnaya	0.026399	Mongolia_N_North	0.206407	0.0175621	11.753	FALSE	4	FALSE	Finland_Saami_Modern.SG
Finland_Saami_Modern.SG	BMAC+EHG+Mongolia_N_North+Russia_Srubnaya	0.026399	Russia_Srubnaya	0.953513	0.0817784	11.6597	FALSE	4	FALSE	Finland_Saami_Modern.SG
Finland_Saami_Modern.SG	BMAC+Germany_EN_LBK+Mongolia_N_North+Russia_Srubnaya	0.0243507	BMAC	-0.101748	0.0480224	-2.11877	FALSE	4	FALSE	Finland_Saami_Modern.SG
Finland_Saami_Modern.SG	BMAC+Germany_EN_LBK+Mongolia_N_North+Russia_Srubnaya	0.0243507	Germany_EN_LBK	0.0578213	0.0540793	1.0692	FALSE	4	FALSE	Finland_Saami_Modern.SG
Finland_Saami_Modern.SG	BMAC+Germany_EN_LBK+Mongolia_N_North+Russia_Srubnaya	0.0243507	Mongolia_N_North	0.210409	0.0170201	12.3624	FALSE	4	FALSE	Finland_Saami_Modern.SG
Finland_Saami_Modern.SG	BMAC+Germany_EN_LBK+Mongolia_N_North+Russia_Srubnaya	0.0243507	Russia_Srubnaya	0.833518	0.086239	9.6652	FALSE	4	FALSE	Finland_Saami_Modern.SG
Finland_Saami_Modern.SG	Tyumen_HG+BMAC+Mongolia_N_North+Russia_Srubnaya	0.0230676	Tyumen_HG	-0.0113693	0.0318829	-0.356595	FALSE	4	FALSE	Finland_Saami_Modern.SG
Finland_Saami_Modern.SG	Tyumen_HG+BMAC+Mongolia_N_North+Russia_Srubnaya	0.0230676	BMAC	-0.124603	0.0485459	-2.56671	FALSE	4	FALSE	Finland_Saami_Modern.SG
Finland_Saami_Modern.SG	Tyumen_HG+BMAC+Mongolia_N_North+Russia_Srubnaya	0.0230676	Mongolia_N_North	0.206049	0.0179271	11.4937	FALSE	4	FALSE	Finland_Saami_Modern.SG
Finland_Saami_Modern.SG	Tyumen_HG+BMAC+Mongolia_N_North+Russia_Srubnaya	0.0230676	Russia_Srubnaya	0.929923	0.0601564	15.4584	FALSE	4	FALSE	Finland_Saami_Modern.SG
Finland_Saami_Modern.SG	Altai_N+BMAC+Mongolia_N_North+Russia_Srubnaya	0.0211184	Altai_N	-0.00588976	0.0350324	-0.168123	FALSE	4	FALSE	Finland_Saami_Modern.SG
Finland_Saami_Modern.SG	Altai_N+BMAC+Mongolia_N_North+Russia_Srubnaya	0.0211184	BMAC	-0.12295	0.0484867	-2.53576	FALSE	4	FALSE	Finland_Saami_Modern.SG
Finland_Saami_Modern.SG	Altai_N+BMAC+Mongolia_N_North+Russia_Srubnaya	0.0211184	Mongolia_N_North	0.209587	0.0258768	8.09942	FALSE	4	FALSE	Finland_Saami_Modern.SG
Finland_Saami_Modern.SG	Altai_N+BMAC+Mongolia_N_North+Russia_Srubnaya	0.0211184	Russia_Srubnaya	0.919253	0.0555109	16.5599	FALSE	4	FALSE	Finland_Saami_Modern.SG
Finland_Saami_Modern.SG	Tyumen_HG+Germany_EN_LBK+EHG+Russia_Srubnaya	0.0165445	Tyumen_HG	5.32745	2.45787	2.16751	FALSE	4	FALSE	Finland_Saami_Modern.SG
Finland_Saami_Modern.SG	Tyumen_HG+Germany_EN_LBK+EHG+Russia_Srubnaya	0.0165445	Germany_EN_LBK	2.63523	1.31569	2.00292	FALSE	4	FALSE	Finland_Saami_Modern.SG
Finland_Saami_Modern.SG	Tyumen_HG+Germany_EN_LBK+EHG+Russia_Srubnaya	0.0165445	EHG	-5.81299	2.86888	-2.02622	FALSE	4	FALSE	Finland_Saami_Modern.SG
Finland_Saami_Modern.SG	Tyumen_HG+Germany_EN_LBK+EHG+Russia_Srubnaya	0.0165445	Russia_Srubnaya	-1.1497	1.25227	-0.918089	FALSE	4	FALSE	Finland_Saami_Modern.SG
Finland_Saami_Modern.SG	Germany_EN_LBK+Mongolia_N_North+China_YR_MN+Russia_Srubnaya	0.0147183	Germany_EN_LBK	0.105354	0.0570261	1.84747	FALSE	4	FALSE	Finland_Saami_Modern.SG
Finland_Saami_Modern.SG	Germany_EN_LBK+Mongolia_N_North+China_YR_MN+Russia_Srubnaya	0.0147183	Mongolia_N_North	0.369385	0.0920791	4.01161	FALSE	4	FALSE	Finland_Saami_Modern.SG
Finland_Saami_Modern.SG	Germany_EN_LBK+Mongolia_N_North+China_YR_MN+Russia_Srubnaya	0.0147183	China_YR_MN	-0.162591	0.0940035	-1.72963	FALSE	4	FALSE	Finland_Saami_Modern.SG
Finland_Saami_Modern.SG	Germany_EN_LBK+Mongolia_N_North+China_YR_MN+Russia_Srubnaya	0.0147183	Russia_Srubnaya	0.687852	0.0642944	10.6985	FALSE	4	FALSE	Finland_Saami_Modern.SG
Finland_Saami_Modern.SG	Tyumen_HG+EHG+Mongolia_N_North+Russia_Srubnaya	0.00673748	Tyumen_HG	-0.33886	0.338332	-1.00156	FALSE	4	FALSE	Finland_Saami_Modern.SG
Finland_Saami_Modern.SG	Tyumen_HG+EHG+Mongolia_N_North+Russia_Srubnaya	0.00673748	EHG	0.517815	0.507545	1.02023	FALSE	4	FALSE	Finland_Saami_Modern.SG
Finland_Saami_Modern.SG	Tyumen_HG+EHG+Mongolia_N_North+Russia_Srubnaya	0.00673748	Mongolia_N_North	0.215033	0.0256286	8.39037	FALSE	4	FALSE	Finland_Saami_Modern.SG
Finland_Saami_Modern.SG	Tyumen_HG+EHG+Mongolia_N_North+Russia_Srubnaya	0.00673748	Russia_Srubnaya	0.606012	0.189561	3.19693	FALSE	4	FALSE	Finland_Saami_Modern.SG
Finland_Saami_Modern.SG	Hungary_EN_HG_Koros+Mongolia_N_North+China_YR_MN+Russia_Srubnaya	0.00605725	Hungary_EN_HG_Koros	-0.0325948	0.0912118	-0.357353	FALSE	4	FALSE	Finland_Saami_Modern.SG
Finland_Saami_Modern.SG	Hungary_EN_HG_Koros+Mongolia_N_North+China_YR_MN+Russia_Srubnaya	0.00605725	Mongolia_N_North	0.32195	0.0870707	3.69756	FALSE	4	FALSE	Finland_Saami_Modern.SG
Finland_Saami_Modern.SG	Hungary_EN_HG_Koros+Mongolia_N_North+China_YR_MN+Russia_Srubnaya	0.00605725	China_YR_MN	-0.126492	0.091113	-1.3883	FALSE	4	FALSE	Finland_Saami_Modern.SG
Finland_Saami_Modern.SG	Hungary_EN_HG_Koros+Mongolia_N_North+China_YR_MN+Russia_Srubnaya	0.00605725	Russia_Srubnaya	0.837137	0.0907037	9.22937	FALSE	4	FALSE	Finland_Saami_Modern.SG
Finland_Saami_Modern.SG	Tyumen_HG+Mongolia_N_North+China_YR_MN+Russia_Srubnaya	0.00583077	Tyumen_HG	-0.0223254	0.0348995	-0.639705	FALSE	4	FALSE	Finland_Saami_Modern.SG
Finland_Saami_Modern.SG	Tyumen_HG+Mongolia_N_North+China_YR_MN+Russia_Srubnaya	0.00583077	Mongolia_N_North	0.350599	0.0999035	3.50938	FALSE	4	FALSE	Finland_Saami_Modern.SG
Finland_Saami_Modern.SG	Tyumen_HG+Mongolia_N_North+China_YR_MN+Russia_Srubnaya	0.00583077	China_YR_MN	-0.150981	0.10059	-1.50095	FALSE	4	FALSE	Finland_Saami_Modern.SG
Finland_Saami_Modern.SG	Tyumen_HG+Mongolia_N_North+China_YR_MN+Russia_Srubnaya	0.00583077	Russia_Srubnaya	0.822708	0.0335955	24.4886	FALSE	4	FALSE	Finland_Saami_Modern.SG
Finland_Saami_Modern.SG	EHG+Mongolia_N_North+China_YR_MN+Russia_Srubnaya	0.00572441	EHG	-0.0231788	0.0551382	-0.420377	FALSE	4	FALSE	Finland_Saami_Modern.SG
Finland_Saami_Modern.SG	EHG+Mongolia_N_North+China_YR_MN+Russia_Srubnaya	0.00572441	Mongolia_N_North	0.34269	0.102996	3.32722	FALSE	4	FALSE	Finland_Saami_Modern.SG
Finland_Saami_Modern.SG	EHG+Mongolia_N_North+China_YR_MN+Russia_Srubnaya	0.00572441	China_YR_MN	-0.145711	0.104293	-1.39713	FALSE	4	FALSE	Finland_Saami_Modern.SG
Finland_Saami_Modern.SG	EHG+Mongolia_N_North+China_YR_MN+Russia_Srubnaya	0.00572441	Russia_Srubnaya	0.8262	0.053928	15.3204	FALSE	4	FALSE	Finland_Saami_Modern.SG
Finland_Saami_Modern.SG	Altai_N+Tyumen_HG+EHG+Russia_Srubnaya	0.00530873	Altai_N	0.603875	0.107736	5.60513	FALSE	4	FALSE	Finland_Saami_Modern.SG
Finland_Saami_Modern.SG	Altai_N+Tyumen_HG+EHG+Russia_Srubnaya	0.00530873	Tyumen_HG	-1.1294	0.494861	-2.28226	FALSE	4	FALSE	Finland_Saami_Modern.SG
Finland_Saami_Modern.SG	Altai_N+Tyumen_HG+EHG+Russia_Srubnaya	0.00530873	EHG	0.914708	0.616375	1.48401	FALSE	4	FALSE	Finland_Saami_Modern.SG
Finland_Saami_Modern.SG	Altai_N+Tyumen_HG+EHG+Russia_Srubnaya	0.00530873	Russia_Srubnaya	0.610822	0.214147	2.85235	FALSE	4	FALSE	Finland_Saami_Modern.SG
Finland_Saami_Modern.SG	Germany_EN_LBK+Hungary_EN_HG_Koros+Mongolia_N_North+Russia_Srubnaya	0.00512876	Germany_EN_LBK	0.0850639	0.0579302	1.46839	FALSE	4	FALSE	Finland_Saami_Modern.SG
Finland_Saami_Modern.SG	Germany_EN_LBK+Hungary_EN_HG_Koros+Mongolia_N_North+Russia_Srubnaya	0.00512876	Hungary_EN_HG_Koros	-0.066665	0.0963688	-0.691769	FALSE	4	FALSE	Finland_Saami_Modern.SG
Finland_Saami_Modern.SG	Germany_EN_LBK+Hungary_EN_HG_Koros+Mongolia_N_North+Russia_Srubnaya	0.00512876	Mongolia_N_North	0.213606	0.0179211	11.9192	FALSE	4	FALSE	Finland_Saami_Modern.SG
Finland_Saami_Modern.SG	Germany_EN_LBK+Hungary_EN_HG_Koros+Mongolia_N_North+Russia_Srubnaya	0.00512876	Russia_Srubnaya	0.767996	0.0966827	7.94347	FALSE	4	FALSE	Finland_Saami_Modern.SG
Finland_Saami_Modern.SG	Altai_N+Mongolia_N_North+China_YR_MN+Russia_Srubnaya	0.00500991	Altai_N	-0.00980156	0.0374019	-0.26206	FALSE	4	FALSE	Finland_Saami_Modern.SG
Finland_Saami_Modern.SG	Altai_N+Mongolia_N_North+China_YR_MN+Russia_Srubnaya	0.00500991	Mongolia_N_North	0.337173	0.102638	3.28509	FALSE	4	FALSE	Finland_Saami_Modern.SG
Finland_Saami_Modern.SG	Altai_N+Mongolia_N_North+China_YR_MN+Russia_Srubnaya	0.00500991	China_YR_MN	-0.134872	0.0972236	-1.38724	FALSE	4	FALSE	Finland_Saami_Modern.SG
Finland_Saami_Modern.SG	Altai_N+Mongolia_N_North+China_YR_MN+Russia_Srubnaya	0.00500991	Russia_Srubnaya	0.807501	0.024777	32.5907	FALSE	4	FALSE	Finland_Saami_Modern.SG
Finland_Saami_Modern.SG	Altai_N+Tyumen_HG+Mongolia_N_North+Russia_Srubnaya	0.00285816	Altai_N	0.115821	0.168076	0.689102	FALSE	4	FALSE	Finland_Saami_Modern.SG
Finland_Saami_Modern.SG	Altai_N+Tyumen_HG+Mongolia_N_North+Russia_Srubnaya	0.00285816	Tyumen_HG	-0.100127	0.153242	-0.653392	FALSE	4	FALSE	Finland_Saami_Modern.SG
Finland_Saami_Modern.SG	Altai_N+Tyumen_HG+Mongolia_N_North+Russia_Srubnaya	0.00285816	Mongolia_N_North	0.159912	0.0634793	2.51913	FALSE	4	FALSE	Finland_Saami_Modern.SG
Finland_Saami_Modern.SG	Altai_N+Tyumen_HG+Mongolia_N_North+Russia_Srubnaya	0.00285816	Russia_Srubnaya	0.824393	0.0516228	15.9696	FALSE	4	FALSE	Finland_Saami_Modern.SG
Finland_Saami_Modern.SG	Hungary_EN_HG_Koros+EHG+Mongolia_N_North+Russia_Srubnaya	0.00262226	Hungary_EN_HG_Koros	-0.0367674	0.0943431	-0.38972	FALSE	4	FALSE	Finland_Saami_Modern.SG
Finland_Saami_Modern.SG	Hungary_EN_HG_Koros+EHG+Mongolia_N_North+Russia_Srubnaya	0.00262226	EHG	0.0126491	0.0483105	0.261829	FALSE	4	FALSE	Finland_Saami_Modern.SG
Finland_Saami_Modern.SG	Hungary_EN_HG_Koros+EHG+Mongolia_N_North+Russia_Srubnaya	0.00262226	Mongolia_N_North	0.200175	0.01747	11.4582	FALSE	4	FALSE	Finland_Saami_Modern.SG
Finland_Saami_Modern.SG	Hungary_EN_HG_Koros+EHG+Mongolia_N_North+Russia_Srubnaya	0.00262226	Russia_Srubnaya	0.823944	0.105147	7.83614	FALSE	4	FALSE	Finland_Saami_Modern.SG
Finland_Saami_Modern.SG	Tyumen_HG+Hungary_EN_HG_Koros+Mongolia_N_North+Russia_Srubnaya	0.00241182	Tyumen_HG	-0.0025446	0.0323724	-0.0786039	FALSE	4	FALSE	Finland_Saami_Modern.SG
Finland_Saami_Modern.SG	Tyumen_HG+Hungary_EN_HG_Koros+Mongolia_N_North+Russia_Srubnaya	0.00241182	Hungary_EN_HG_Koros	-0.0383079	0.0970504	-0.394722	FALSE	4	FALSE	Finland_Saami_Modern.SG
Finland_Saami_Modern.SG	Tyumen_HG+Hungary_EN_HG_Koros+Mongolia_N_North+Russia_Srubnaya	0.00241182	Mongolia_N_North	0.202513	0.018255	11.0935	FALSE	4	FALSE	Finland_Saami_Modern.SG
Finland_Saami_Modern.SG	Tyumen_HG+Hungary_EN_HG_Koros+Mongolia_N_North+Russia_Srubnaya	0.00241182	Russia_Srubnaya	0.83834	0.104487	8.02342	FALSE	4	FALSE	Finland_Saami_Modern.SG
Finland_Saami_Modern.SG	Altai_N+Hungary_EN_HG_Koros+Mongolia_N_North+Russia_Srubnaya	0.00236549	Altai_N	0.006092	0.0355672	0.171281	FALSE	4	FALSE	Finland_Saami_Modern.SG
Finland_Saami_Modern.SG	Altai_N+Hungary_EN_HG_Koros+Mongolia_N_North+Russia_Srubnaya	0.00236549	Hungary_EN_HG_Koros	-0.0355389	0.096242	-0.369266	FALSE	4	FALSE	Finland_Saami_Modern.SG
Finland_Saami_Modern.SG	Altai_N+Hungary_EN_HG_Koros+Mongolia_N_North+Russia_Srubnaya	0.00236549	Mongolia_N_North	0.199685	0.0265193	7.52982	FALSE	4	FALSE	Finland_Saami_Modern.SG
Finland_Saami_Modern.SG	Altai_N+Hungary_EN_HG_Koros+Mongolia_N_North+Russia_Srubnaya	0.00236549	Russia_Srubnaya	0.829762	0.0995377	8.33616	FALSE	4	FALSE	Finland_Saami_Modern.SG
Finland_Saami_Modern.SG	Altai_N+EHG+Mongolia_N_North+Russia_Srubnaya	0.00213559	Altai_N	-0.0121596	0.115729	-0.105069	FALSE	4	FALSE	Finland_Saami_Modern.SG
Finland_Saami_Modern.SG	Altai_N+EHG+Mongolia_N_North+Russia_Srubnaya	0.00213559	EHG	0.0327957	0.159387	0.205762	FALSE	4	FALSE	Finland_Saami_Modern.SG
Finland_Saami_Modern.SG	Altai_N+EHG+Mongolia_N_North+Russia_Srubnaya	0.00213559	Mongolia_N_North	0.205094	0.0498821	4.11157	FALSE	4	FALSE	Finland_Saami_Modern.SG
Finland_Saami_Modern.SG	Altai_N+EHG+Mongolia_N_North+Russia_Srubnaya	0.00213559	Russia_Srubnaya	0.77427	0.094267	8.21359	FALSE	4	FALSE	Finland_Saami_Modern.SG
Finland_Saami_Modern.SG	Tyumen_HG+Hungary_EN_HG_Koros+EHG+Russia_Srubnaya	0.0020709	Tyumen_HG	5.741	3.77433	1.52107	FALSE	4	FALSE	Finland_Saami_Modern.SG
Finland_Saami_Modern.SG	Tyumen_HG+Hungary_EN_HG_Koros+EHG+Russia_Srubnaya	0.0020709	Hungary_EN_HG_Koros	2.4202	1.74654	1.38571	FALSE	4	FALSE	Finland_Saami_Modern.SG
Finland_Saami_Modern.SG	Tyumen_HG+Hungary_EN_HG_Koros+EHG+Russia_Srubnaya	0.0020709	EHG	-8.62749	5.90888	-1.46009	FALSE	4	FALSE	Finland_Saami_Modern.SG
Finland_Saami_Modern.SG	Tyumen_HG+Hungary_EN_HG_Koros+EHG+Russia_Srubnaya	0.0020709	Russia_Srubnaya	1.46629	0.952924	1.53873	FALSE	4	FALSE	Finland_Saami_Modern.SG
Finland_Saami_Modern.SG	BMAC+Germany_EN_LBK+EHG+Russia_Srubnaya	0.00190528	BMAC	14.974	38.2783	0.391187	FALSE	4	FALSE	Finland_Saami_Modern.SG
Finland_Saami_Modern.SG	BMAC+Germany_EN_LBK+EHG+Russia_Srubnaya	0.00190528	Germany_EN_LBK	24.2061	61.6522	0.392624	FALSE	4	FALSE	Finland_Saami_Modern.SG
Finland_Saami_Modern.SG	BMAC+Germany_EN_LBK+EHG+Russia_Srubnaya	0.00190528	EHG	23.8436	60.0635	0.396973	FALSE	4	FALSE	Finland_Saami_Modern.SG
Finland_Saami_Modern.SG	BMAC+Germany_EN_LBK+EHG+Russia_Srubnaya	0.00190528	Russia_Srubnaya	-62.0237	159.96	-0.387744	FALSE	4	FALSE	Finland_Saami_Modern.SG
Finland_Saami_Modern.SG	Altai_N+BMAC+EHG+Russia_Srubnaya	0.00103599	Altai_N	0.466105	0.0525065	8.87708	FALSE	4	FALSE	Finland_Saami_Modern.SG
Finland_Saami_Modern.SG	Altai_N+BMAC+EHG+Russia_Srubnaya	0.00103599	BMAC	-0.255824	0.073023	-3.50334	FALSE	4	FALSE	Finland_Saami_Modern.SG
Finland_Saami_Modern.SG	Altai_N+BMAC+EHG+Russia_Srubnaya	0.00103599	EHG	-0.652169	0.122039	-5.34393	FALSE	4	FALSE	Finland_Saami_Modern.SG
Finland_Saami_Modern.SG	Altai_N+BMAC+EHG+Russia_Srubnaya	0.00103599	Russia_Srubnaya	1.44189	0.135394	10.6495	FALSE	4	FALSE	Finland_Saami_Modern.SG
Finland_Saami_Modern.SG	Altai_N+Tyumen_HG+BMAC+Russia_Srubnaya	0.000837817	Altai_N	0.503	0.0543263	9.25886	FALSE	4	FALSE	Finland_Saami_Modern.SG
Finland_Saami_Modern.SG	Altai_N+Tyumen_HG+BMAC+Russia_Srubnaya	0.000837817	Tyumen_HG	-0.441115	0.0723669	-6.09554	FALSE	4	FALSE	Finland_Saami_Modern.SG
Finland_Saami_Modern.SG	Altai_N+Tyumen_HG+BMAC+Russia_Srubnaya	0.000837817	BMAC	-0.115744	0.0533739	-2.16856	FALSE	4	FALSE	Finland_Saami_Modern.SG
Finland_Saami_Modern.SG	Altai_N+Tyumen_HG+BMAC+Russia_Srubnaya	0.000837817	Russia_Srubnaya	1.05386	0.0694835	15.167	FALSE	4	FALSE	Finland_Saami_Modern.SG
Finland_Saami_Modern.SG	Altai_N+BMAC+China_YR_MN+Russia_Srubnaya	0.000448727	Altai_N	0.0403542	0.0325646	1.23921	FALSE	4	FALSE	Finland_Saami_Modern.SG
Finland_Saami_Modern.SG	Altai_N+BMAC+China_YR_MN+Russia_Srubnaya	0.000448727	BMAC	-0.129749	0.0496898	-2.61119	FALSE	4	FALSE	Finland_Saami_Modern.SG
Finland_Saami_Modern.SG	Altai_N+BMAC+China_YR_MN+Russia_Srubnaya	0.000448727	China_YR_MN	0.183892	0.0250736	7.33408	FALSE	4	FALSE	Finland_Saami_Modern.SG
Finland_Saami_Modern.SG	Altai_N+BMAC+China_YR_MN+Russia_Srubnaya	0.000448727	Russia_Srubnaya	0.905503	0.0563837	16.0597	FALSE	4	FALSE	Finland_Saami_Modern.SG
Finland_Saami_Modern.SG	Altai_N+Tyumen_HG+Germany_EN_LBK+Russia_Srubnaya	0.00034735	Altai_N	0.484947	0.0536058	9.04654	FALSE	4	FALSE	Finland_Saami_Modern.SG
Finland_Saami_Modern.SG	Altai_N+Tyumen_HG+Germany_EN_LBK+Russia_Srubnaya	0.00034735	Tyumen_HG	-0.294918	0.124652	-2.36592	FALSE	4	FALSE	Finland_Saami_Modern.SG
Finland_Saami_Modern.SG	Altai_N+Tyumen_HG+Germany_EN_LBK+Russia_Srubnaya	0.00034735	Germany_EN_LBK	0.21987	0.160627	1.36883	FALSE	4	FALSE	Finland_Saami_Modern.SG
Finland_Saami_Modern.SG	Altai_N+Tyumen_HG+Germany_EN_LBK+Russia_Srubnaya	0.00034735	Russia_Srubnaya	0.590101	0.252133	2.34044	FALSE	4	FALSE	Finland_Saami_Modern.SG
Finland_Saami_Modern.SG	Tyumen_HG+BMAC+China_YR_MN+Russia_Srubnaya	0.00032672	Tyumen_HG	0.0241236	0.0313872	0.76858	FALSE	4	FALSE	Finland_Saami_Modern.SG
Finland_Saami_Modern.SG	Tyumen_HG+BMAC+China_YR_MN+Russia_Srubnaya	0.00032672	BMAC	-0.135666	0.0497735	-2.72567	FALSE	4	FALSE	Finland_Saami_Modern.SG
Finland_Saami_Modern.SG	Tyumen_HG+BMAC+China_YR_MN+Russia_Srubnaya	0.00032672	China_YR_MN	0.198902	0.0182232	10.9148	FALSE	4	FALSE	Finland_Saami_Modern.SG
Finland_Saami_Modern.SG	Tyumen_HG+BMAC+China_YR_MN+Russia_Srubnaya	0.00032672	Russia_Srubnaya	0.91264	0.0616927	14.7933	FALSE	4	FALSE	Finland_Saami_Modern.SG
Finland_Saami_Modern.SG	BMAC+EHG+China_YR_MN+Russia_Srubnaya	0.000316539	BMAC	-0.131775	0.0533046	-2.47211	FALSE	4	FALSE	Finland_Saami_Modern.SG
Finland_Saami_Modern.SG	BMAC+EHG+China_YR_MN+Russia_Srubnaya	0.000316539	EHG	0.0305882	0.0515966	0.592833	FALSE	4	FALSE	Finland_Saami_Modern.SG
Finland_Saami_Modern.SG	BMAC+EHG+China_YR_MN+Russia_Srubnaya	0.000316539	China_YR_MN	0.199917	0.0180654	11.0663	FALSE	4	FALSE	Finland_Saami_Modern.SG
Finland_Saami_Modern.SG	BMAC+EHG+China_YR_MN+Russia_Srubnaya	0.000316539	Russia_Srubnaya	0.901269	0.0843165	10.6891	FALSE	4	FALSE	Finland_Saami_Modern.SG
Finland_Saami_Modern.SG	BMAC+Germany_EN_LBK+China_YR_MN+Russia_Srubnaya	0.000262754	BMAC	-0.136644	0.0499188	-2.73733	FALSE	4	FALSE	Finland_Saami_Modern.SG
Finland_Saami_Modern.SG	BMAC+Germany_EN_LBK+China_YR_MN+Russia_Srubnaya	0.000262754	Germany_EN_LBK	-0.00423528	0.0551152	-0.0768441	FALSE	4	FALSE	Finland_Saami_Modern.SG
Finland_Saami_Modern.SG	BMAC+Germany_EN_LBK+China_YR_MN+Russia_Srubnaya	0.000262754	China_YR_MN	0.204452	0.0177533	11.5163	FALSE	4	FALSE	Finland_Saami_Modern.SG
Finland_Saami_Modern.SG	BMAC+Germany_EN_LBK+China_YR_MN+Russia_Srubnaya	0.000262754	Russia_Srubnaya	0.936427	0.0877912	10.6665	FALSE	4	FALSE	Finland_Saami_Modern.SG
Finland_Saami_Modern.SG	Tyumen_HG+EHG+China_YR_MN+Russia_Srubnaya	0.00025924	Tyumen_HG	-0.532696	0.450895	-1.18142	FALSE	4	FALSE	Finland_Saami_Modern.SG
Finland_Saami_Modern.SG	Tyumen_HG+EHG+China_YR_MN+Russia_Srubnaya	0.00025924	EHG	0.875543	0.683978	1.28007	FALSE	4	FALSE	Finland_Saami_Modern.SG
Finland_Saami_Modern.SG	Tyumen_HG+EHG+China_YR_MN+Russia_Srubnaya	0.00025924	China_YR_MN	0.219536	0.0338423	6.48703	FALSE	4	FALSE	Finland_Saami_Modern.SG
Finland_Saami_Modern.SG	Tyumen_HG+EHG+China_YR_MN+Russia_Srubnaya	0.00025924	Russia_Srubnaya	0.437617	0.261936	1.6707	FALSE	4	FALSE	Finland_Saami_Modern.SG
Finland_Saami_Modern.SG	Altai_N+Tyumen_HG+China_YR_MN+Russia_Srubnaya	0.000201936	Altai_N	0.335021	0.176203	1.90133	FALSE	4	FALSE	Finland_Saami_Modern.SG
Finland_Saami_Modern.SG	Altai_N+Tyumen_HG+China_YR_MN+Russia_Srubnaya	0.000201936	Tyumen_HG	-0.278654	0.171869	-1.62131	FALSE	4	FALSE	Finland_Saami_Modern.SG
Finland_Saami_Modern.SG	Altai_N+Tyumen_HG+China_YR_MN+Russia_Srubnaya	0.000201936	China_YR_MN	0.0715511	0.0655978	1.09075	FALSE	4	FALSE	Finland_Saami_Modern.SG
Finland_Saami_Modern.SG	Altai_N+Tyumen_HG+China_YR_MN+Russia_Srubnaya	0.000201936	Russia_Srubnaya	0.872081	0.0634865	13.7365	FALSE	4	FALSE	Finland_Saami_Modern.SG
Finland_Saami_Modern.SG	Altai_N+Tyumen_HG+Hungary_EN_HG_Koros+Russia_Srubnaya	0.000170526	Altai_N	0.512559	0.0571929	8.96193	FALSE	4	FALSE	Finland_Saami_Modern.SG
Finland_Saami_Modern.SG	Altai_N+Tyumen_HG+Hungary_EN_HG_Koros+Russia_Srubnaya	0.000170526	Tyumen_HG	-0.447241	0.0757168	-5.90676	FALSE	4	FALSE	Finland_Saami_Modern.SG
Finland_Saami_Modern.SG	Altai_N+Tyumen_HG+Hungary_EN_HG_Koros+Russia_Srubnaya	0.000170526	Hungary_EN_HG_Koros	-0.0510211	0.109269	-0.46693	FALSE	4	FALSE	Finland_Saami_Modern.SG
Finland_Saami_Modern.SG	Altai_N+Tyumen_HG+Hungary_EN_HG_Koros+Russia_Srubnaya	0.000170526	Russia_Srubnaya	0.985704	0.122034	8.07728	FALSE	4	FALSE	Finland_Saami_Modern.SG
Finland_Saami_Modern.SG	Altai_N+Germany_EN_LBK+EHG+Russia_Srubnaya	0.000165006	Altai_N	0.444572	0.0434436	10.2333	FALSE	4	FALSE	Finland_Saami_Modern.SG
Finland_Saami_Modern.SG	Altai_N+Germany_EN_LBK+EHG+Russia_Srubnaya	0.000165006	Germany_EN_LBK	0.372625	0.113389	3.28626	FALSE	4	FALSE	Finland_Saami_Modern.SG
Finland_Saami_Modern.SG	Altai_N+Germany_EN_LBK+EHG+Russia_Srubnaya	0.000165006	EHG	-0.257082	0.118344	-2.17233	FALSE	4	FALSE	Finland_Saami_Modern.SG
Finland_Saami_Modern.SG	Altai_N+Germany_EN_LBK+EHG+Russia_Srubnaya	0.000165006	Russia_Srubnaya	0.439885	0.206979	2.12527	FALSE	4	FALSE	Finland_Saami_Modern.SG
Finland_Saami_Modern.SG	Altai_N+BMAC+Germany_EN_LBK+Russia_Srubnaya	3.40963e-05	Altai_N	0.419738	0.0428658	9.7919	FALSE	4	FALSE	Finland_Saami_Modern.SG
Finland_Saami_Modern.SG	Altai_N+BMAC+Germany_EN_LBK+Russia_Srubnaya	3.40963e-05	BMAC	0.105328	0.058479	1.80112	FALSE	4	FALSE	Finland_Saami_Modern.SG
Finland_Saami_Modern.SG	Altai_N+BMAC+Germany_EN_LBK+Russia_Srubnaya	3.40963e-05	Germany_EN_LBK	0.593925	0.0956889	6.20684	FALSE	4	FALSE	Finland_Saami_Modern.SG
Finland_Saami_Modern.SG	Altai_N+BMAC+Germany_EN_LBK+Russia_Srubnaya	3.40963e-05	Russia_Srubnaya	-0.118991	0.173353	-0.686408	FALSE	4	FALSE	Finland_Saami_Modern.SG
Finland_Saami_Modern.SG	Altai_N+EHG+China_YR_MN+Russia_Srubnaya	2.85254e-05	Altai_N	0.0958571	0.157427	0.6089	FALSE	4	FALSE	Finland_Saami_Modern.SG
Finland_Saami_Modern.SG	Altai_N+EHG+China_YR_MN+Russia_Srubnaya	2.85254e-05	EHG	-0.05926	0.233454	-0.25384	FALSE	4	FALSE	Finland_Saami_Modern.SG
Finland_Saami_Modern.SG	Altai_N+EHG+China_YR_MN+Russia_Srubnaya	2.85254e-05	China_YR_MN	0.154073	0.0666214	2.31267	FALSE	4	FALSE	Finland_Saami_Modern.SG
Finland_Saami_Modern.SG	Altai_N+EHG+China_YR_MN+Russia_Srubnaya	2.85254e-05	Russia_Srubnaya	0.80933	0.142877	5.66452	FALSE	4	FALSE	Finland_Saami_Modern.SG
Finland_Saami_Modern.SG	Altai_N+Hungary_EN_HG_Koros+China_YR_MN+Russia_Srubnaya	2.68614e-05	Altai_N	0.0546352	0.032937	1.65878	FALSE	4	FALSE	Finland_Saami_Modern.SG
Finland_Saami_Modern.SG	Altai_N+Hungary_EN_HG_Koros+China_YR_MN+Russia_Srubnaya	2.68614e-05	Hungary_EN_HG_Koros	-0.0305307	0.111516	-0.273779	FALSE	4	FALSE	Finland_Saami_Modern.SG
Finland_Saami_Modern.SG	Altai_N+Hungary_EN_HG_Koros+China_YR_MN+Russia_Srubnaya	2.68614e-05	China_YR_MN	0.171727	0.0258732	6.63725	FALSE	4	FALSE	Finland_Saami_Modern.SG
Finland_Saami_Modern.SG	Altai_N+Hungary_EN_HG_Koros+China_YR_MN+Russia_Srubnaya	2.68614e-05	Russia_Srubnaya	0.804169	0.113563	7.08124	FALSE	4	FALSE	Finland_Saami_Modern.SG
Finland_Saami_Modern.SG	Hungary_EN_HG_Koros+EHG+China_YR_MN+Russia_Srubnaya	2.40839e-05	Hungary_EN_HG_Koros	-0.0490298	0.110215	-0.444857	FALSE	4	FALSE	Finland_Saami_Modern.SG
Finland_Saami_Modern.SG	Hungary_EN_HG_Koros+EHG+China_YR_MN+Russia_Srubnaya	2.40839e-05	EHG	0.0720894	0.0482175	1.49509	FALSE	4	FALSE	Finland_Saami_Modern.SG
Finland_Saami_Modern.SG	Hungary_EN_HG_Koros+EHG+China_YR_MN+Russia_Srubnaya	2.40839e-05	China_YR_MN	0.193938	0.0181389	10.6918	FALSE	4	FALSE	Finland_Saami_Modern.SG
Finland_Saami_Modern.SG	Hungary_EN_HG_Koros+EHG+China_YR_MN+Russia_Srubnaya	2.40839e-05	Russia_Srubnaya	0.783002	0.119538	6.55024	FALSE	4	FALSE	Finland_Saami_Modern.SG
Finland_Saami_Modern.SG	Tyumen_HG+BMAC+Germany_EN_LBK+Russia_Srubnaya	2.33215e-05	Tyumen_HG	3.56348	1.90453	1.87106	FALSE	4	FALSE	Finland_Saami_Modern.SG
Finland_Saami_Modern.SG	Tyumen_HG+BMAC+Germany_EN_LBK+Russia_Srubnaya	2.33215e-05	BMAC	2.29643	1.36873	1.67777	FALSE	4	FALSE	Finland_Saami_Modern.SG
Finland_Saami_Modern.SG	Tyumen_HG+BMAC+Germany_EN_LBK+Russia_Srubnaya	2.33215e-05	Germany_EN_LBK	5.83668	3.27749	1.78084	FALSE	4	FALSE	Finland_Saami_Modern.SG
Finland_Saami_Modern.SG	Tyumen_HG+BMAC+Germany_EN_LBK+Russia_Srubnaya	2.33215e-05	Russia_Srubnaya	-10.6966	6.52686	-1.63886	FALSE	4	FALSE	Finland_Saami_Modern.SG
Finland_Saami_Modern.SG	Tyumen_HG+Hungary_EN_HG_Koros+China_YR_MN+Russia_Srubnaya	1.41629e-05	Tyumen_HG	0.0354585	0.0319741	1.10898	FALSE	4	FALSE	Finland_Saami_Modern.SG
Finland_Saami_Modern.SG	Tyumen_HG+Hungary_EN_HG_Koros+China_YR_MN+Russia_Srubnaya	1.41629e-05	Hungary_EN_HG_Koros	-0.0365589	0.115684	-0.316023	FALSE	4	FALSE	Finland_Saami_Modern.SG
Finland_Saami_Modern.SG	Tyumen_HG+Hungary_EN_HG_Koros+China_YR_MN+Russia_Srubnaya	1.41629e-05	China_YR_MN	0.19422	0.0188327	10.3129	FALSE	4	FALSE	Finland_Saami_Modern.SG
Finland_Saami_Modern.SG	Tyumen_HG+Hungary_EN_HG_Koros+China_YR_MN+Russia_Srubnaya	1.41629e-05	Russia_Srubnaya	0.806881	0.122413	6.59146	FALSE	4	FALSE	Finland_Saami_Modern.SG
Finland_Saami_Modern.SG	Altai_N+Germany_EN_LBK+Hungary_EN_HG_Koros+Russia_Srubnaya	1.10753e-05	Altai_N	0.400815	0.0399884	10.0233	FALSE	4	FALSE	Finland_Saami_Modern.SG
Finland_Saami_Modern.SG	Altai_N+Germany_EN_LBK+Hungary_EN_HG_Koros+Russia_Srubnaya	1.10753e-05	Germany_EN_LBK	0.558663	0.094794	5.89344	FALSE	4	FALSE	Finland_Saami_Modern.SG
Finland_Saami_Modern.SG	Altai_N+Germany_EN_LBK+Hungary_EN_HG_Koros+Russia_Srubnaya	1.10753e-05	Hungary_EN_HG_Koros	-0.0925703	0.103751	-0.892235	FALSE	4	FALSE	Finland_Saami_Modern.SG
Finland_Saami_Modern.SG	Altai_N+Germany_EN_LBK+Hungary_EN_HG_Koros+Russia_Srubnaya	1.10753e-05	Russia_Srubnaya	0.133093	0.128663	1.03443	FALSE	4	FALSE	Finland_Saami_Modern.SG
Finland_Saami_Modern.SG	Germany_EN_LBK+Hungary_EN_HG_Koros+China_YR_MN+Russia_Srubnaya	7.96148e-06	Germany_EN_LBK	0.0235302	0.0598517	0.393141	FALSE	4	FALSE	Finland_Saami_Modern.SG
Finland_Saami_Modern.SG	Germany_EN_LBK+Hungary_EN_HG_Koros+China_YR_MN+Russia_Srubnaya	7.96148e-06	Hungary_EN_HG_Koros	-0.061693	0.122195	-0.504872	FALSE	4	FALSE	Finland_Saami_Modern.SG
Finland_Saami_Modern.SG	Germany_EN_LBK+Hungary_EN_HG_Koros+China_YR_MN+Russia_Srubnaya	7.96148e-06	China_YR_MN	0.205923	0.019116	10.7723	FALSE	4	FALSE	Finland_Saami_Modern.SG
Finland_Saami_Modern.SG	Germany_EN_LBK+Hungary_EN_HG_Koros+China_YR_MN+Russia_Srubnaya	7.96148e-06	Russia_Srubnaya	0.83224	0.114411	7.27411	FALSE	4	FALSE	Finland_Saami_Modern.SG
Finland_Saami_Modern.SG	Altai_N+Hungary_EN_HG_Koros+EHG+Russia_Srubnaya	1.86726e-06	Altai_N	0.426077	0.0492752	8.64687	FALSE	4	FALSE	Finland_Saami_Modern.SG
Finland_Saami_Modern.SG	Altai_N+Hungary_EN_HG_Koros+EHG+Russia_Srubnaya	1.86726e-06	Hungary_EN_HG_Koros	0.086428	0.122514	0.705451	FALSE	4	FALSE	Finland_Saami_Modern.SG
Finland_Saami_Modern.SG	Altai_N+Hungary_EN_HG_Koros+EHG+Russia_Srubnaya	1.86726e-06	EHG	-0.515493	0.106453	-4.84247	FALSE	4	FALSE	Finland_Saami_Modern.SG
Finland_Saami_Modern.SG	Altai_N+Hungary_EN_HG_Koros+EHG+Russia_Srubnaya	1.86726e-06	Russia_Srubnaya	1.00299	0.144463	6.94285	FALSE	4	FALSE	Finland_Saami_Modern.SG
Finland_Saami_Modern.SG	BMAC+Hungary_EN_HG_Koros+EHG+Russia_Srubnaya	1.00371e-11	BMAC	4.78197	6.13539	0.779407	FALSE	4	FALSE	Finland_Saami_Modern.SG
Finland_Saami_Modern.SG	BMAC+Hungary_EN_HG_Koros+EHG+Russia_Srubnaya	1.00371e-11	Hungary_EN_HG_Koros	9.47736	11.8817	0.797644	FALSE	4	FALSE	Finland_Saami_Modern.SG
Finland_Saami_Modern.SG	BMAC+Hungary_EN_HG_Koros+EHG+Russia_Srubnaya	1.00371e-11	EHG	2.20369	2.54893	0.864554	FALSE	4	FALSE	Finland_Saami_Modern.SG
Finland_Saami_Modern.SG	BMAC+Hungary_EN_HG_Koros+EHG+Russia_Srubnaya	1.00371e-11	Russia_Srubnaya	-15.463	20.5009	-0.754261	FALSE	4	FALSE	Finland_Saami_Modern.SG
Finland_Saami_Modern.SG	Tyumen_HG+BMAC+Hungary_EN_HG_Koros+Russia_Srubnaya	4.24288e-12	Tyumen_HG	1.03099	0.936597	1.10079	FALSE	4	FALSE	Finland_Saami_Modern.SG
Finland_Saami_Modern.SG	Tyumen_HG+BMAC+Hungary_EN_HG_Koros+Russia_Srubnaya	4.24288e-12	BMAC	3.30513	3.56883	0.926108	FALSE	4	FALSE	Finland_Saami_Modern.SG
Finland_Saami_Modern.SG	Tyumen_HG+BMAC+Hungary_EN_HG_Koros+Russia_Srubnaya	4.24288e-12	Hungary_EN_HG_Koros	7.33645	7.60519	0.964664	FALSE	4	FALSE	Finland_Saami_Modern.SG
Finland_Saami_Modern.SG	Tyumen_HG+BMAC+Hungary_EN_HG_Koros+Russia_Srubnaya	4.24288e-12	Russia_Srubnaya	-10.6726	12.0668	-0.88446	FALSE	4	FALSE	Finland_Saami_Modern.SG
Finland_Saami_Modern.SG	Altai_N+BMAC+Hungary_EN_HG_Koros+Russia_Srubnaya	2.16465e-14	Altai_N	0.331207	0.166032	1.99484	FALSE	4	FALSE	Finland_Saami_Modern.SG
Finland_Saami_Modern.SG	Altai_N+BMAC+Hungary_EN_HG_Koros+Russia_Srubnaya	2.16465e-14	BMAC	1.15111	1.61516	0.712691	FALSE	4	FALSE	Finland_Saami_Modern.SG
Finland_Saami_Modern.SG	Altai_N+BMAC+Hungary_EN_HG_Koros+Russia_Srubnaya	2.16465e-14	Hungary_EN_HG_Koros	2.81696	3.70147	0.761038	FALSE	4	FALSE	Finland_Saami_Modern.SG
Finland_Saami_Modern.SG	Altai_N+BMAC+Hungary_EN_HG_Koros+Russia_Srubnaya	2.16465e-14	Russia_Srubnaya	-3.29928	5.46446	-0.60377	FALSE	4	FALSE	Finland_Saami_Modern.SG
Finland_Saami_Modern.SG	BMAC+Germany_EN_LBK+Hungary_EN_HG_Koros+Russia_Srubnaya	5.14889e-15	BMAC	108.803	33283.7	0.00326894	FALSE	4	FALSE	Finland_Saami_Modern.SG
Finland_Saami_Modern.SG	BMAC+Germany_EN_LBK+Hungary_EN_HG_Koros+Russia_Srubnaya	5.14889e-15	Germany_EN_LBK	-27.4207	8244.3	-0.00332602	FALSE	4	FALSE	Finland_Saami_Modern.SG
Finland_Saami_Modern.SG	BMAC+Germany_EN_LBK+Hungary_EN_HG_Koros+Russia_Srubnaya	5.14889e-15	Hungary_EN_HG_Koros	274.292	83669	0.0032783	FALSE	4	FALSE	Finland_Saami_Modern.SG
Finland_Saami_Modern.SG	BMAC+Germany_EN_LBK+Hungary_EN_HG_Koros+Russia_Srubnaya	5.14889e-15	Russia_Srubnaya	-354.674	108710	-0.00326256	FALSE	4	FALSE	Finland_Saami_Modern.SG
Finland_Saami_Modern.SG	Germany_EN_LBK+Hungary_EN_HG_Koros+EHG+Russia_Srubnaya	3.84736e-21	Germany_EN_LBK	6.27083	14.1916	0.441869	FALSE	4	FALSE	Finland_Saami_Modern.SG
Finland_Saami_Modern.SG	Germany_EN_LBK+Hungary_EN_HG_Koros+EHG+Russia_Srubnaya	3.84736e-21	Hungary_EN_HG_Koros	-6.03075	17.2716	-0.349171	FALSE	4	FALSE	Finland_Saami_Modern.SG
Finland_Saami_Modern.SG	Germany_EN_LBK+Hungary_EN_HG_Koros+EHG+Russia_Srubnaya	3.84736e-21	EHG	5.61703	11.6595	0.481757	FALSE	4	FALSE	Finland_Saami_Modern.SG
Finland_Saami_Modern.SG	Germany_EN_LBK+Hungary_EN_HG_Koros+EHG+Russia_Srubnaya	3.84736e-21	Russia_Srubnaya	-4.85712	9.29988	-0.522277	FALSE	4	FALSE	Finland_Saami_Modern.SG
Finland_Saami_Modern.SG	Tyumen_HG+Germany_EN_LBK+Hungary_EN_HG_Koros+Russia_Srubnaya	3.26789e-23	Tyumen_HG	1.0259	1.26086	0.813648	FALSE	4	FALSE	Finland_Saami_Modern.SG
Finland_Saami_Modern.SG	Tyumen_HG+Germany_EN_LBK+Hungary_EN_HG_Koros+Russia_Srubnaya	3.26789e-23	Germany_EN_LBK	1.54132	2.27688	0.676945	FALSE	4	FALSE	Finland_Saami_Modern.SG
Finland_Saami_Modern.SG	Tyumen_HG+Germany_EN_LBK+Hungary_EN_HG_Koros+Russia_Srubnaya	3.26789e-23	Hungary_EN_HG_Koros	-0.139925	0.816044	-0.171467	FALSE	4	FALSE	Finland_Saami_Modern.SG
Finland_Saami_Modern.SG	Tyumen_HG+Germany_EN_LBK+Hungary_EN_HG_Koros+Russia_Srubnaya	3.26789e-23	Russia_Srubnaya	-1.42729	2.81528	-0.506981	FALSE	4	FALSE	Finland_Saami_Modern.SG
Finland_Saami_Modern.SG	Tyumen_HG+BMAC+Hungary_EN_HG_Koros+Yakutia_LNBA+Russia_Srubnaya	0.749133	Tyumen_HG	-0.072203	0.039723	-1.81766	FALSE	5	FALSE	Finland_Saami_Modern.SG
Finland_Saami_Modern.SG	Tyumen_HG+BMAC+Hungary_EN_HG_Koros+Yakutia_LNBA+Russia_Srubnaya	0.749133	BMAC	-0.203329	0.0743244	-2.7357	FALSE	5	FALSE	Finland_Saami_Modern.SG
Finland_Saami_Modern.SG	Tyumen_HG+BMAC+Hungary_EN_HG_Koros+Yakutia_LNBA+Russia_Srubnaya	0.749133	Hungary_EN_HG_Koros	-0.211428	0.118757	-1.78035	FALSE	5	FALSE	Finland_Saami_Modern.SG
Finland_Saami_Modern.SG	Tyumen_HG+BMAC+Hungary_EN_HG_Koros+Yakutia_LNBA+Russia_Srubnaya	0.749133	Yakutia_LNBA	0.235152	0.0210537	11.1692	FALSE	5	FALSE	Finland_Saami_Modern.SG
Finland_Saami_Modern.SG	Tyumen_HG+BMAC+Hungary_EN_HG_Koros+Yakutia_LNBA+Russia_Srubnaya	0.749133	Russia_Srubnaya	1.25181	0.195576	6.40064	FALSE	5	FALSE	Finland_Saami_Modern.SG
Finland_Saami_Modern.SG	BMAC+Hungary_EN_HG_Koros+EHG+Yakutia_LNBA+Russia_Srubnaya	0.735515	BMAC	-0.216903	0.0794598	-2.72972	FALSE	5	FALSE	Finland_Saami_Modern.SG
Finland_Saami_Modern.SG	BMAC+Hungary_EN_HG_Koros+EHG+Yakutia_LNBA+Russia_Srubnaya	0.735515	Hungary_EN_HG_Koros	-0.196073	0.115634	-1.69564	FALSE	5	FALSE	Finland_Saami_Modern.SG
Finland_Saami_Modern.SG	BMAC+Hungary_EN_HG_Koros+EHG+Yakutia_LNBA+Russia_Srubnaya	0.735515	EHG	-0.106293	0.0609586	-1.74369	FALSE	5	FALSE	Finland_Saami_Modern.SG
Finland_Saami_Modern.SG	BMAC+Hungary_EN_HG_Koros+EHG+Yakutia_LNBA+Russia_Srubnaya	0.735515	Yakutia_LNBA	0.230827	0.019966	11.561	FALSE	5	FALSE	Finland_Saami_Modern.SG
Finland_Saami_Modern.SG	BMAC+Hungary_EN_HG_Koros+EHG+Yakutia_LNBA+Russia_Srubnaya	0.735515	Russia_Srubnaya	1.28844	0.212637	6.05936	FALSE	5	FALSE	Finland_Saami_Modern.SG
Finland_Saami_Modern.SG	BMAC+Germany_EN_LBK+Hungary_EN_HG_Koros+Yakutia_LNBA+Russia_Srubnaya	0.653252	BMAC	-0.118514	0.0613923	-1.93045	FALSE	5	FALSE	Finland_Saami_Modern.SG
Finland_Saami_Modern.SG	BMAC+Germany_EN_LBK+Hungary_EN_HG_Koros+Yakutia_LNBA+Russia_Srubnaya	0.653252	Germany_EN_LBK	0.133229	0.0564904	2.35844	FALSE	5	FALSE	Finland_Saami_Modern.SG
Finland_Saami_Modern.SG	BMAC+Germany_EN_LBK+Hungary_EN_HG_Koros+Yakutia_LNBA+Russia_Srubnaya	0.653252	Hungary_EN_HG_Koros	-0.137132	0.102457	-1.33844	FALSE	5	FALSE	Finland_Saami_Modern.SG
Finland_Saami_Modern.SG	BMAC+Germany_EN_LBK+Hungary_EN_HG_Koros+Yakutia_LNBA+Russia_Srubnaya	0.653252	Yakutia_LNBA	0.232264	0.018326	12.674	FALSE	5	FALSE	Finland_Saami_Modern.SG
Finland_Saami_Modern.SG	BMAC+Germany_EN_LBK+Hungary_EN_HG_Koros+Yakutia_LNBA+Russia_Srubnaya	0.653252	Russia_Srubnaya	0.890154	0.148695	5.98643	FALSE	5	FALSE	Finland_Saami_Modern.SG
Finland_Saami_Modern.SG	Altai_N+BMAC+Hungary_EN_HG_Koros+Yakutia_LNBA+Russia_Srubnaya	0.600655	Altai_N	-0.067261	0.0421293	-1.59654	FALSE	5	FALSE	Finland_Saami_Modern.SG
Finland_Saami_Modern.SG	Altai_N+BMAC+Hungary_EN_HG_Koros+Yakutia_LNBA+Russia_Srubnaya	0.600655	BMAC	-0.187543	0.0711501	-2.63588	FALSE	5	FALSE	Finland_Saami_Modern.SG
Finland_Saami_Modern.SG	Altai_N+BMAC+Hungary_EN_HG_Koros+Yakutia_LNBA+Russia_Srubnaya	0.600655	Hungary_EN_HG_Koros	-0.184731	0.1129	-1.63623	FALSE	5	FALSE	Finland_Saami_Modern.SG
Finland_Saami_Modern.SG	Altai_N+BMAC+Hungary_EN_HG_Koros+Yakutia_LNBA+Russia_Srubnaya	0.600655	Yakutia_LNBA	0.259075	0.0316006	8.19842	FALSE	5	FALSE	Finland_Saami_Modern.SG
Finland_Saami_Modern.SG	Altai_N+BMAC+Hungary_EN_HG_Koros+Yakutia_LNBA+Russia_Srubnaya	0.600655	Russia_Srubnaya	1.18046	0.177979	6.63259	FALSE	5	FALSE	Finland_Saami_Modern.SG
Finland_Saami_Modern.SG	Germany_EN_LBK+Hungary_EN_HG_Koros+EHG+Yakutia_LNBA+Russia_Srubnaya	0.558864	Germany_EN_LBK	0.286471	0.0975127	2.93779	FALSE	5	FALSE	Finland_Saami_Modern.SG
Finland_Saami_Modern.SG	Germany_EN_LBK+Hungary_EN_HG_Koros+EHG+Yakutia_LNBA+Russia_Srubnaya	0.558864	Hungary_EN_HG_Koros	-0.0935676	0.0843863	-1.1088	FALSE	5	FALSE	Finland_Saami_Modern.SG
Finland_Saami_Modern.SG	Germany_EN_LBK+Hungary_EN_HG_Koros+EHG+Yakutia_LNBA+Russia_Srubnaya	0.558864	EHG	0.171655	0.0807669	2.12531	FALSE	5	FALSE	Finland_Saami_Modern.SG
Finland_Saami_Modern.SG	Germany_EN_LBK+Hungary_EN_HG_Koros+EHG+Yakutia_LNBA+Russia_Srubnaya	0.558864	Yakutia_LNBA	0.226922	0.0186121	12.1922	FALSE	5	FALSE	Finland_Saami_Modern.SG
Finland_Saami_Modern.SG	Germany_EN_LBK+Hungary_EN_HG_Koros+EHG+Yakutia_LNBA+Russia_Srubnaya	0.558864	Russia_Srubnaya	0.40852	0.152752	2.67441	FALSE	5	FALSE	Finland_Saami_Modern.SG
Finland_Saami_Modern.SG	Altai_N+Germany_EN_LBK+Mongolia_N_North+Yakutia_LNBA+Russia_Srubnaya	0.512339	Altai_N	0.096723	0.0600932	1.60955	FALSE	5	FALSE	Finland_Saami_Modern.SG
Finland_Saami_Modern.SG	Altai_N+Germany_EN_LBK+Mongolia_N_North+Yakutia_LNBA+Russia_Srubnaya	0.512339	Germany_EN_LBK	0.252722	0.0879547	2.87332	FALSE	5	FALSE	Finland_Saami_Modern.SG
Finland_Saami_Modern.SG	Altai_N+Germany_EN_LBK+Mongolia_N_North+Yakutia_LNBA+Russia_Srubnaya	0.512339	Mongolia_N_North	-0.133286	0.0868959	-1.53385	FALSE	5	FALSE	Finland_Saami_Modern.SG
Finland_Saami_Modern.SG	Altai_N+Germany_EN_LBK+Mongolia_N_North+Yakutia_LNBA+Russia_Srubnaya	0.512339	Yakutia_LNBA	0.331019	0.0963001	3.43737	FALSE	5	FALSE	Finland_Saami_Modern.SG
Finland_Saami_Modern.SG	Altai_N+Germany_EN_LBK+Mongolia_N_North+Yakutia_LNBA+Russia_Srubnaya	0.512339	Russia_Srubnaya	0.452821	0.119991	3.77381	FALSE	5	FALSE	Finland_Saami_Modern.SG
Finland_Saami_Modern.SG	Germany_EN_LBK+EHG+Mongolia_N_North+Yakutia_LNBA+Russia_Srubnaya	0.496505	Germany_EN_LBK	0.234817	0.0825634	2.84408	FALSE	5	FALSE	Finland_Saami_Modern.SG
Finland_Saami_Modern.SG	Germany_EN_LBK+EHG+Mongolia_N_North+Yakutia_LNBA+Russia_Srubnaya	0.496505	EHG	0.117705	0.0750671	1.568	FALSE	5	FALSE	Finland_Saami_Modern.SG
Finland_Saami_Modern.SG	Germany_EN_LBK+EHG+Mongolia_N_North+Yakutia_LNBA+Russia_Srubnaya	0.496505	Mongolia_N_North	-0.100854	0.0903428	-1.11635	FALSE	5	FALSE	Finland_Saami_Modern.SG
Finland_Saami_Modern.SG	Germany_EN_LBK+EHG+Mongolia_N_North+Yakutia_LNBA+Russia_Srubnaya	0.496505	Yakutia_LNBA	0.333799	0.0962802	3.46696	FALSE	5	FALSE	Finland_Saami_Modern.SG
Finland_Saami_Modern.SG	Germany_EN_LBK+EHG+Mongolia_N_North+Yakutia_LNBA+Russia_Srubnaya	0.496505	Russia_Srubnaya	0.414533	0.148139	2.79827	FALSE	5	FALSE	Finland_Saami_Modern.SG
Finland_Saami_Modern.SG	Tyumen_HG+Germany_EN_LBK+Hungary_EN_HG_Koros+Yakutia_LNBA+Russia_Srubnaya	0.481457	Tyumen_HG	0.132211	0.0658795	2.00686	FALSE	5	FALSE	Finland_Saami_Modern.SG
Finland_Saami_Modern.SG	Tyumen_HG+Germany_EN_LBK+Hungary_EN_HG_Koros+Yakutia_LNBA+Russia_Srubnaya	0.481457	Germany_EN_LBK	0.317608	0.114345	2.77763	FALSE	5	FALSE	Finland_Saami_Modern.SG
Finland_Saami_Modern.SG	Tyumen_HG+Germany_EN_LBK+Hungary_EN_HG_Koros+Yakutia_LNBA+Russia_Srubnaya	0.481457	Hungary_EN_HG_Koros	-0.0590624	0.078688	-0.75059	FALSE	5	FALSE	Finland_Saami_Modern.SG
Finland_Saami_Modern.SG	Tyumen_HG+Germany_EN_LBK+Hungary_EN_HG_Koros+Yakutia_LNBA+Russia_Srubnaya	0.481457	Yakutia_LNBA	0.220184	0.0188745	11.6657	FALSE	5	FALSE	Finland_Saami_Modern.SG
Finland_Saami_Modern.SG	Tyumen_HG+Germany_EN_LBK+Hungary_EN_HG_Koros+Yakutia_LNBA+Russia_Srubnaya	0.481457	Russia_Srubnaya	0.389059	0.169621	2.2937	FALSE	5	FALSE	Finland_Saami_Modern.SG
Finland_Saami_Modern.SG	Tyumen_HG+Germany_EN_LBK+Mongolia_N_North+Yakutia_LNBA+Russia_Srubnaya	0.479034	Tyumen_HG	0.102921	0.0671064	1.53369	FALSE	5	FALSE	Finland_Saami_Modern.SG
Finland_Saami_Modern.SG	Tyumen_HG+Germany_EN_LBK+Mongolia_N_North+Yakutia_LNBA+Russia_Srubnaya	0.479034	Germany_EN_LBK	0.277635	0.106743	2.60097	FALSE	5	FALSE	Finland_Saami_Modern.SG
Finland_Saami_Modern.SG	Tyumen_HG+Germany_EN_LBK+Mongolia_N_North+Yakutia_LNBA+Russia_Srubnaya	0.479034	Mongolia_N_North	-0.0909866	0.0921922	-0.986922	FALSE	5	FALSE	Finland_Saami_Modern.SG
Finland_Saami_Modern.SG	Tyumen_HG+Germany_EN_LBK+Mongolia_N_North+Yakutia_LNBA+Russia_Srubnaya	0.479034	Yakutia_LNBA	0.319177	0.0994992	3.20783	FALSE	5	FALSE	Finland_Saami_Modern.SG
Finland_Saami_Modern.SG	Tyumen_HG+Germany_EN_LBK+Mongolia_N_North+Yakutia_LNBA+Russia_Srubnaya	0.479034	Russia_Srubnaya	0.391254	0.164684	2.37579	FALSE	5	FALSE	Finland_Saami_Modern.SG
Finland_Saami_Modern.SG	Tyumen_HG+Hungary_EN_HG_Koros+EHG+Yakutia_LNBA+Russia_Srubnaya	0.466754	Tyumen_HG	-0.572226	0.311259	-1.83842	FALSE	5	FALSE	Finland_Saami_Modern.SG
Finland_Saami_Modern.SG	Tyumen_HG+Hungary_EN_HG_Koros+EHG+Yakutia_LNBA+Russia_Srubnaya	0.466754	Hungary_EN_HG_Koros	-0.200626	0.155089	-1.29361	FALSE	5	FALSE	Finland_Saami_Modern.SG
Finland_Saami_Modern.SG	Tyumen_HG+Hungary_EN_HG_Koros+EHG+Yakutia_LNBA+Russia_Srubnaya	0.466754	EHG	0.800885	0.455711	1.75744	FALSE	5	FALSE	Finland_Saami_Modern.SG
Finland_Saami_Modern.SG	Tyumen_HG+Hungary_EN_HG_Koros+EHG+Yakutia_LNBA+Russia_Srubnaya	0.466754	Yakutia_LNBA	0.25214	0.029759	8.47272	FALSE	5	FALSE	Finland_Saami_Modern.SG
Finland_Saami_Modern.SG	Tyumen_HG+Hungary_EN_HG_Koros+EHG+Yakutia_LNBA+Russia_Srubnaya	0.466754	Russia_Srubnaya	0.719827	0.11346	6.3443	FALSE	5	FALSE	Finland_Saami_Modern.SG
Finland_Saami_Modern.SG	Altai_N+Germany_EN_LBK+China_YR_MN+Yakutia_LNBA+Russia_Srubnaya	0.45687	Altai_N	0.0925703	0.0598249	1.54736	FALSE	5	FALSE	Finland_Saami_Modern.SG
Finland_Saami_Modern.SG	Altai_N+Germany_EN_LBK+China_YR_MN+Yakutia_LNBA+Russia_Srubnaya	0.45687	Germany_EN_LBK	0.253614	0.0883758	2.86972	FALSE	5	FALSE	Finland_Saami_Modern.SG
Finland_Saami_Modern.SG	Altai_N+Germany_EN_LBK+China_YR_MN+Yakutia_LNBA+Russia_Srubnaya	0.45687	China_YR_MN	-0.0774566	0.0516314	-1.50018	FALSE	5	FALSE	Finland_Saami_Modern.SG
Finland_Saami_Modern.SG	Altai_N+Germany_EN_LBK+China_YR_MN+Yakutia_LNBA+Russia_Srubnaya	0.45687	Yakutia_LNBA	0.270687	0.0611091	4.42956	FALSE	5	FALSE	Finland_Saami_Modern.SG
Finland_Saami_Modern.SG	Altai_N+Germany_EN_LBK+China_YR_MN+Yakutia_LNBA+Russia_Srubnaya	0.45687	Russia_Srubnaya	0.460586	0.119823	3.8439	FALSE	5	FALSE	Finland_Saami_Modern.SG
Finland_Saami_Modern.SG	Tyumen_HG+Germany_EN_LBK+China_YR_MN+Yakutia_LNBA+Russia_Srubnaya	0.42768	Tyumen_HG	0.097615	0.0682971	1.42927	FALSE	5	FALSE	Finland_Saami_Modern.SG
Finland_Saami_Modern.SG	Tyumen_HG+Germany_EN_LBK+China_YR_MN+Yakutia_LNBA+Russia_Srubnaya	0.42768	Germany_EN_LBK	0.275161	0.10827	2.54143	FALSE	5	FALSE	Finland_Saami_Modern.SG
Finland_Saami_Modern.SG	Tyumen_HG+Germany_EN_LBK+China_YR_MN+Yakutia_LNBA+Russia_Srubnaya	0.42768	China_YR_MN	-0.0527211	0.0553452	-0.952586	FALSE	5	FALSE	Finland_Saami_Modern.SG
Finland_Saami_Modern.SG	Tyumen_HG+Germany_EN_LBK+China_YR_MN+Yakutia_LNBA+Russia_Srubnaya	0.42768	Yakutia_LNBA	0.277346	0.0595517	4.65723	FALSE	5	FALSE	Finland_Saami_Modern.SG
Finland_Saami_Modern.SG	Tyumen_HG+Germany_EN_LBK+China_YR_MN+Yakutia_LNBA+Russia_Srubnaya	0.42768	Russia_Srubnaya	0.402599	0.168242	2.39297	FALSE	5	FALSE	Finland_Saami_Modern.SG
Finland_Saami_Modern.SG	Germany_EN_LBK+EHG+China_YR_MN+Yakutia_LNBA+Russia_Srubnaya	0.420452	Germany_EN_LBK	0.230392	0.0841552	2.7377	FALSE	5	FALSE	Finland_Saami_Modern.SG
Finland_Saami_Modern.SG	Germany_EN_LBK+EHG+China_YR_MN+Yakutia_LNBA+Russia_Srubnaya	0.420452	EHG	0.108306	0.078267	1.38381	FALSE	5	FALSE	Finland_Saami_Modern.SG
Finland_Saami_Modern.SG	Germany_EN_LBK+EHG+China_YR_MN+Yakutia_LNBA+Russia_Srubnaya	0.420452	China_YR_MN	-0.0534231	0.0553241	-0.965639	FALSE	5	FALSE	Finland_Saami_Modern.SG
Finland_Saami_Modern.SG	Germany_EN_LBK+EHG+China_YR_MN+Yakutia_LNBA+Russia_Srubnaya	0.420452	Yakutia_LNBA	0.282443	0.0583272	4.84238	FALSE	5	FALSE	Finland_Saami_Modern.SG
Finland_Saami_Modern.SG	Germany_EN_LBK+EHG+China_YR_MN+Yakutia_LNBA+Russia_Srubnaya	0.420452	Russia_Srubnaya	0.432282	0.153443	2.81722	FALSE	5	FALSE	Finland_Saami_Modern.SG
Finland_Saami_Modern.SG	Altai_N+Tyumen_HG+Germany_EN_LBK+Yakutia_LNBA+Russia_Srubnaya	0.386273	Altai_N	-0.00118031	0.102351	-0.011532	FALSE	5	FALSE	Finland_Saami_Modern.SG
Finland_Saami_Modern.SG	Altai_N+Tyumen_HG+Germany_EN_LBK+Yakutia_LNBA+Russia_Srubnaya	0.386273	Tyumen_HG	0.129687	0.107525	1.20611	FALSE	5	FALSE	Finland_Saami_Modern.SG
Finland_Saami_Modern.SG	Altai_N+Tyumen_HG+Germany_EN_LBK+Yakutia_LNBA+Russia_Srubnaya	0.386273	Germany_EN_LBK	0.293865	0.106761	2.75255	FALSE	5	FALSE	Finland_Saami_Modern.SG
Finland_Saami_Modern.SG	Altai_N+Tyumen_HG+Germany_EN_LBK+Yakutia_LNBA+Russia_Srubnaya	0.386273	Yakutia_LNBA	0.220128	0.0435689	5.05242	FALSE	5	FALSE	Finland_Saami_Modern.SG
Finland_Saami_Modern.SG	Altai_N+Tyumen_HG+Germany_EN_LBK+Yakutia_LNBA+Russia_Srubnaya	0.386273	Russia_Srubnaya	0.3575	0.165693	2.15761	FALSE	5	FALSE	Finland_Saami_Modern.SG
Finland_Saami_Modern.SG	Tyumen_HG+EHG+Mongolia_N_North+Yakutia_LNBA+Russia_Srubnaya	0.360088	Tyumen_HG	-0.3424	0.188525	-1.8162	FALSE	5	FALSE	Finland_Saami_Modern.SG
Finland_Saami_Modern.SG	Tyumen_HG+EHG+Mongolia_N_North+Yakutia_LNBA+Russia_Srubnaya	0.360088	EHG	0.439544	0.271029	1.62176	FALSE	5	FALSE	Finland_Saami_Modern.SG
Finland_Saami_Modern.SG	Tyumen_HG+EHG+Mongolia_N_North+Yakutia_LNBA+Russia_Srubnaya	0.360088	Mongolia_N_North	-0.159723	0.103544	-1.54255	FALSE	5	FALSE	Finland_Saami_Modern.SG
Finland_Saami_Modern.SG	Tyumen_HG+EHG+Mongolia_N_North+Yakutia_LNBA+Russia_Srubnaya	0.360088	Yakutia_LNBA	0.406878	0.112725	3.60946	FALSE	5	FALSE	Finland_Saami_Modern.SG
Finland_Saami_Modern.SG	Tyumen_HG+EHG+Mongolia_N_North+Yakutia_LNBA+Russia_Srubnaya	0.360088	Russia_Srubnaya	0.655702	0.101186	6.48014	FALSE	5	FALSE	Finland_Saami_Modern.SG
Finland_Saami_Modern.SG	Altai_N+Germany_EN_LBK+Hungary_EN_HG_Koros+Yakutia_LNBA+Russia_Srubnaya	0.359637	Altai_N	0.102187	0.0617721	1.65426	FALSE	5	FALSE	Finland_Saami_Modern.SG
Finland_Saami_Modern.SG	Altai_N+Germany_EN_LBK+Hungary_EN_HG_Koros+Yakutia_LNBA+Russia_Srubnaya	0.359637	Germany_EN_LBK	0.249203	0.0946292	2.63347	FALSE	5	FALSE	Finland_Saami_Modern.SG
Finland_Saami_Modern.SG	Altai_N+Germany_EN_LBK+Hungary_EN_HG_Koros+Yakutia_LNBA+Russia_Srubnaya	0.359637	Hungary_EN_HG_Koros	-0.0547624	0.0801185	-0.683517	FALSE	5	FALSE	Finland_Saami_Modern.SG
Finland_Saami_Modern.SG	Altai_N+Germany_EN_LBK+Hungary_EN_HG_Koros+Yakutia_LNBA+Russia_Srubnaya	0.359637	Yakutia_LNBA	0.187528	0.0330459	5.67477	FALSE	5	FALSE	Finland_Saami_Modern.SG
Finland_Saami_Modern.SG	Altai_N+Germany_EN_LBK+Hungary_EN_HG_Koros+Yakutia_LNBA+Russia_Srubnaya	0.359637	Russia_Srubnaya	0.515844	0.128896	4.002	FALSE	5	FALSE	Finland_Saami_Modern.SG
Finland_Saami_Modern.SG	BMAC+Hungary_EN_HG_Koros+EHG+Mongolia_N_North+Russia_Srubnaya	0.351719	BMAC	-0.289626	0.0916967	-3.15852	FALSE	5	FALSE	Finland_Saami_Modern.SG
Finland_Saami_Modern.SG	BMAC+Hungary_EN_HG_Koros+EHG+Mongolia_N_North+Russia_Srubnaya	0.351719	Hungary_EN_HG_Koros	-0.313408	0.13825	-2.26696	FALSE	5	FALSE	Finland_Saami_Modern.SG
Finland_Saami_Modern.SG	BMAC+Hungary_EN_HG_Koros+EHG+Mongolia_N_North+Russia_Srubnaya	0.351719	EHG	-0.0940855	0.0659947	-1.42565	FALSE	5	FALSE	Finland_Saami_Modern.SG
Finland_Saami_Modern.SG	BMAC+Hungary_EN_HG_Koros+EHG+Mongolia_N_North+Russia_Srubnaya	0.351719	Mongolia_N_North	0.221027	0.0203713	10.8499	FALSE	5	FALSE	Finland_Saami_Modern.SG
Finland_Saami_Modern.SG	BMAC+Hungary_EN_HG_Koros+EHG+Mongolia_N_North+Russia_Srubnaya	0.351719	Russia_Srubnaya	1.47609	0.251935	5.85901	FALSE	5	FALSE	Finland_Saami_Modern.SG
Finland_Saami_Modern.SG	BMAC+Germany_EN_LBK+Mongolia_N_North+Yakutia_LNBA+Russia_Srubnaya	0.342445	BMAC	-0.0387457	0.0481006	-0.805513	FALSE	5	FALSE	Finland_Saami_Modern.SG
Finland_Saami_Modern.SG	BMAC+Germany_EN_LBK+Mongolia_N_North+Yakutia_LNBA+Russia_Srubnaya	0.342445	Germany_EN_LBK	0.143246	0.0547979	2.61409	FALSE	5	FALSE	Finland_Saami_Modern.SG
Finland_Saami_Modern.SG	BMAC+Germany_EN_LBK+Mongolia_N_North+Yakutia_LNBA+Russia_Srubnaya	0.342445	Mongolia_N_North	-0.0905521	0.0896942	-1.00956	FALSE	5	FALSE	Finland_Saami_Modern.SG
Finland_Saami_Modern.SG	BMAC+Germany_EN_LBK+Mongolia_N_North+Yakutia_LNBA+Russia_Srubnaya	0.342445	Yakutia_LNBA	0.333699	0.0954266	3.49691	FALSE	5	FALSE	Finland_Saami_Modern.SG
Finland_Saami_Modern.SG	BMAC+Germany_EN_LBK+Mongolia_N_North+Yakutia_LNBA+Russia_Srubnaya	0.342445	Russia_Srubnaya	0.652353	0.0907016	7.1923	FALSE	5	FALSE	Finland_Saami_Modern.SG
Finland_Saami_Modern.SG	Germany_EN_LBK+Hungary_EN_HG_Koros+Mongolia_N_North+Yakutia_LNBA+Russia_Srubnaya	0.327772	Germany_EN_LBK	0.146265	0.0571627	2.55875	FALSE	5	FALSE	Finland_Saami_Modern.SG
Finland_Saami_Modern.SG	Germany_EN_LBK+Hungary_EN_HG_Koros+Mongolia_N_North+Yakutia_LNBA+Russia_Srubnaya	0.327772	Hungary_EN_HG_Koros	-0.0125752	0.0824945	-0.152437	FALSE	5	FALSE	Finland_Saami_Modern.SG
Finland_Saami_Modern.SG	Germany_EN_LBK+Hungary_EN_HG_Koros+Mongolia_N_North+Yakutia_LNBA+Russia_Srubnaya	0.327772	Mongolia_N_North	-0.131663	0.0934271	-1.40926	FALSE	5	FALSE	Finland_Saami_Modern.SG
Finland_Saami_Modern.SG	Germany_EN_LBK+Hungary_EN_HG_Koros+Mongolia_N_North+Yakutia_LNBA+Russia_Srubnaya	0.327772	Yakutia_LNBA	0.371941	0.0982271	3.78654	FALSE	5	FALSE	Finland_Saami_Modern.SG
Finland_Saami_Modern.SG	Germany_EN_LBK+Hungary_EN_HG_Koros+Mongolia_N_North+Yakutia_LNBA+Russia_Srubnaya	0.327772	Russia_Srubnaya	0.626032	0.0911978	6.86455	FALSE	5	FALSE	Finland_Saami_Modern.SG
Finland_Saami_Modern.SG	Tyumen_HG+BMAC+Hungary_EN_HG_Koros+Mongolia_N_North+Russia_Srubnaya	0.319662	Tyumen_HG	-0.058835	0.0419567	-1.40228	FALSE	5	FALSE	Finland_Saami_Modern.SG
Finland_Saami_Modern.SG	Tyumen_HG+BMAC+Hungary_EN_HG_Koros+Mongolia_N_North+Russia_Srubnaya	0.319662	BMAC	-0.274936	0.0853847	-3.21997	FALSE	5	FALSE	Finland_Saami_Modern.SG
Finland_Saami_Modern.SG	Tyumen_HG+BMAC+Hungary_EN_HG_Koros+Mongolia_N_North+Russia_Srubnaya	0.319662	Hungary_EN_HG_Koros	-0.323775	0.142063	-2.27909	FALSE	5	FALSE	Finland_Saami_Modern.SG
Finland_Saami_Modern.SG	Tyumen_HG+BMAC+Hungary_EN_HG_Koros+Mongolia_N_North+Russia_Srubnaya	0.319662	Mongolia_N_North	0.223189	0.0212349	10.5105	FALSE	5	FALSE	Finland_Saami_Modern.SG
Finland_Saami_Modern.SG	Tyumen_HG+BMAC+Hungary_EN_HG_Koros+Mongolia_N_North+Russia_Srubnaya	0.319662	Russia_Srubnaya	1.43436	0.2316	6.19325	FALSE	5	FALSE	Finland_Saami_Modern.SG
Finland_Saami_Modern.SG	Altai_N+BMAC+Germany_EN_LBK+Yakutia_LNBA+Russia_Srubnaya	0.304597	Altai_N	0.0826526	0.0710465	1.16336	FALSE	5	FALSE	Finland_Saami_Modern.SG
Finland_Saami_Modern.SG	Altai_N+BMAC+Germany_EN_LBK+Yakutia_LNBA+Russia_Srubnaya	0.304597	BMAC	-0.0260826	0.0542154	-0.481092	FALSE	5	FALSE	Finland_Saami_Modern.SG
Finland_Saami_Modern.SG	Altai_N+BMAC+Germany_EN_LBK+Yakutia_LNBA+Russia_Srubnaya	0.304597	Germany_EN_LBK	0.211002	0.101621	2.07637	FALSE	5	FALSE	Finland_Saami_Modern.SG
Finland_Saami_Modern.SG	Altai_N+BMAC+Germany_EN_LBK+Yakutia_LNBA+Russia_Srubnaya	0.304597	Yakutia_LNBA	0.19643	0.0365504	5.37423	FALSE	5	FALSE	Finland_Saami_Modern.SG
Finland_Saami_Modern.SG	Altai_N+BMAC+Germany_EN_LBK+Yakutia_LNBA+Russia_Srubnaya	0.304597	Russia_Srubnaya	0.535998	0.176469	3.03735	FALSE	5	FALSE	Finland_Saami_Modern.SG
Finland_Saami_Modern.SG	BMAC+EHG+Mongolia_N_North+Yakutia_LNBA+Russia_Srubnaya	0.303506	BMAC	-0.110282	0.0518484	-2.12701	FALSE	5	FALSE	Finland_Saami_Modern.SG
Finland_Saami_Modern.SG	BMAC+EHG+Mongolia_N_North+Yakutia_LNBA+Russia_Srubnaya	0.303506	EHG	-0.0794639	0.0546194	-1.45487	FALSE	5	FALSE	Finland_Saami_Modern.SG
Finland_Saami_Modern.SG	BMAC+EHG+Mongolia_N_North+Yakutia_LNBA+Russia_Srubnaya	0.303506	Mongolia_N_North	-0.084659	0.0955633	-0.885894	FALSE	5	FALSE	Finland_Saami_Modern.SG
Finland_Saami_Modern.SG	BMAC+EHG+Mongolia_N_North+Yakutia_LNBA+Russia_Srubnaya	0.303506	Yakutia_LNBA	0.318101	0.101929	3.12081	FALSE	5	FALSE	Finland_Saami_Modern.SG
Finland_Saami_Modern.SG	BMAC+EHG+Mongolia_N_North+Yakutia_LNBA+Russia_Srubnaya	0.303506	Russia_Srubnaya	0.956304	0.0818788	11.6795	FALSE	5	FALSE	Finland_Saami_Modern.SG
Finland_Saami_Modern.SG	Germany_EN_LBK+Hungary_EN_HG_Koros+China_YR_MN+Yakutia_LNBA+Russia_Srubnaya	0.300489	Germany_EN_LBK	0.156578	0.0580517	2.69722	FALSE	5	FALSE	Finland_Saami_Modern.SG
Finland_Saami_Modern.SG	Germany_EN_LBK+Hungary_EN_HG_Koros+China_YR_MN+Yakutia_LNBA+Russia_Srubnaya	0.300489	Hungary_EN_HG_Koros	-0.031575	0.0804641	-0.392411	FALSE	5	FALSE	Finland_Saami_Modern.SG
Finland_Saami_Modern.SG	Germany_EN_LBK+Hungary_EN_HG_Koros+China_YR_MN+Yakutia_LNBA+Russia_Srubnaya	0.300489	China_YR_MN	-0.0798229	0.0537749	-1.48439	FALSE	5	FALSE	Finland_Saami_Modern.SG
Finland_Saami_Modern.SG	Germany_EN_LBK+Hungary_EN_HG_Koros+China_YR_MN+Yakutia_LNBA+Russia_Srubnaya	0.300489	Yakutia_LNBA	0.314843	0.055864	5.63589	FALSE	5	FALSE	Finland_Saami_Modern.SG
Finland_Saami_Modern.SG	Germany_EN_LBK+Hungary_EN_HG_Koros+China_YR_MN+Yakutia_LNBA+Russia_Srubnaya	0.300489	Russia_Srubnaya	0.639977	0.088311	7.24685	FALSE	5	FALSE	Finland_Saami_Modern.SG
Finland_Saami_Modern.SG	Germany_EN_LBK+Mongolia_N_North+China_YR_MN+Yakutia_LNBA+Russia_Srubnaya	0.299182	Germany_EN_LBK	0.153332	0.0552369	2.77589	FALSE	5	FALSE	Finland_Saami_Modern.SG
Finland_Saami_Modern.SG	Germany_EN_LBK+Mongolia_N_North+China_YR_MN+Yakutia_LNBA+Russia_Srubnaya	0.299182	Mongolia_N_North	-0.0825598	0.151649	-0.544414	FALSE	5	FALSE	Finland_Saami_Modern.SG
Finland_Saami_Modern.SG	Germany_EN_LBK+Mongolia_N_North+China_YR_MN+Yakutia_LNBA+Russia_Srubnaya	0.299182	China_YR_MN	-0.0369923	0.0884066	-0.418433	FALSE	5	FALSE	Finland_Saami_Modern.SG
Finland_Saami_Modern.SG	Germany_EN_LBK+Mongolia_N_North+China_YR_MN+Yakutia_LNBA+Russia_Srubnaya	0.299182	Yakutia_LNBA	0.362052	0.104331	3.47021	FALSE	5	FALSE	Finland_Saami_Modern.SG
Finland_Saami_Modern.SG	Germany_EN_LBK+Mongolia_N_North+China_YR_MN+Yakutia_LNBA+Russia_Srubnaya	0.299182	Russia_Srubnaya	0.604169	0.0651578	9.2724	FALSE	5	FALSE	Finland_Saami_Modern.SG
Finland_Saami_Modern.SG	Tyumen_HG+BMAC+Mongolia_N_North+Yakutia_LNBA+Russia_Srubnaya	0.293461	Tyumen_HG	-0.0546514	0.0355452	-1.53752	FALSE	5	FALSE	Finland_Saami_Modern.SG
Finland_Saami_Modern.SG	Tyumen_HG+BMAC+Mongolia_N_North+Yakutia_LNBA+Russia_Srubnaya	0.293461	BMAC	-0.0936219	0.0485363	-1.9289	FALSE	5	FALSE	Finland_Saami_Modern.SG
Finland_Saami_Modern.SG	Tyumen_HG+BMAC+Mongolia_N_North+Yakutia_LNBA+Russia_Srubnaya	0.293461	Mongolia_N_North	-0.0972973	0.0958075	-1.01555	FALSE	5	FALSE	Finland_Saami_Modern.SG
Finland_Saami_Modern.SG	Tyumen_HG+BMAC+Mongolia_N_North+Yakutia_LNBA+Russia_Srubnaya	0.293461	Yakutia_LNBA	0.335236	0.103121	3.25091	FALSE	5	FALSE	Finland_Saami_Modern.SG
Finland_Saami_Modern.SG	Tyumen_HG+BMAC+Mongolia_N_North+Yakutia_LNBA+Russia_Srubnaya	0.293461	Russia_Srubnaya	0.910335	0.0603762	15.0777	FALSE	5	FALSE	Finland_Saami_Modern.SG
Finland_Saami_Modern.SG	BMAC+Germany_EN_LBK+China_YR_MN+Yakutia_LNBA+Russia_Srubnaya	0.291236	BMAC	-0.0357951	0.0485984	-0.736548	FALSE	5	FALSE	Finland_Saami_Modern.SG
Finland_Saami_Modern.SG	BMAC+Germany_EN_LBK+China_YR_MN+Yakutia_LNBA+Russia_Srubnaya	0.291236	Germany_EN_LBK	0.147752	0.0561198	2.63279	FALSE	5	FALSE	Finland_Saami_Modern.SG
Finland_Saami_Modern.SG	BMAC+Germany_EN_LBK+China_YR_MN+Yakutia_LNBA+Russia_Srubnaya	0.291236	China_YR_MN	-0.0522968	0.0540244	-0.968023	FALSE	5	FALSE	Finland_Saami_Modern.SG
Finland_Saami_Modern.SG	BMAC+Germany_EN_LBK+China_YR_MN+Yakutia_LNBA+Russia_Srubnaya	0.291236	Yakutia_LNBA	0.290999	0.0565802	5.14312	FALSE	5	FALSE	Finland_Saami_Modern.SG
Finland_Saami_Modern.SG	BMAC+Germany_EN_LBK+China_YR_MN+Yakutia_LNBA+Russia_Srubnaya	0.291236	Russia_Srubnaya	0.649341	0.0914383	7.10142	FALSE	5	FALSE	Finland_Saami_Modern.SG
Finland_Saami_Modern.SG	BMAC+EHG+China_YR_MN+Yakutia_LNBA+Russia_Srubnaya	0.289214	BMAC	-0.109268	0.0515589	-2.11929	FALSE	5	FALSE	Finland_Saami_Modern.SG
Finland_Saami_Modern.SG	BMAC+EHG+China_YR_MN+Yakutia_LNBA+Russia_Srubnaya	0.289214	EHG	-0.0873841	0.0568887	-1.53605	FALSE	5	FALSE	Finland_Saami_Modern.SG
Finland_Saami_Modern.SG	BMAC+EHG+China_YR_MN+Yakutia_LNBA+Russia_Srubnaya	0.289214	China_YR_MN	-0.0543307	0.0583737	-0.93074	FALSE	5	FALSE	Finland_Saami_Modern.SG
Finland_Saami_Modern.SG	BMAC+EHG+China_YR_MN+Yakutia_LNBA+Russia_Srubnaya	0.289214	Yakutia_LNBA	0.284352	0.0618362	4.59847	FALSE	5	FALSE	Finland_Saami_Modern.SG
Finland_Saami_Modern.SG	BMAC+EHG+China_YR_MN+Yakutia_LNBA+Russia_Srubnaya	0.289214	Russia_Srubnaya	0.966631	0.0836431	11.5566	FALSE	5	FALSE	Finland_Saami_Modern.SG
Finland_Saami_Modern.SG	BMAC+Hungary_EN_HG_Koros+Mongolia_N_North+Yakutia_LNBA+Russia_Srubnaya	0.280185	BMAC	-0.151847	0.0770779	-1.97005	FALSE	5	FALSE	Finland_Saami_Modern.SG
Finland_Saami_Modern.SG	BMAC+Hungary_EN_HG_Koros+Mongolia_N_North+Yakutia_LNBA+Russia_Srubnaya	0.280185	Hungary_EN_HG_Koros	-0.131661	0.126294	-1.0425	FALSE	5	FALSE	Finland_Saami_Modern.SG
Finland_Saami_Modern.SG	BMAC+Hungary_EN_HG_Koros+Mongolia_N_North+Yakutia_LNBA+Russia_Srubnaya	0.280185	Mongolia_N_North	0.0366432	0.115207	0.318063	FALSE	5	FALSE	Finland_Saami_Modern.SG
Finland_Saami_Modern.SG	BMAC+Hungary_EN_HG_Koros+Mongolia_N_North+Yakutia_LNBA+Russia_Srubnaya	0.280185	Yakutia_LNBA	0.181464	0.118241	1.5347	FALSE	5	FALSE	Finland_Saami_Modern.SG
Finland_Saami_Modern.SG	BMAC+Hungary_EN_HG_Koros+Mongolia_N_North+Yakutia_LNBA+Russia_Srubnaya	0.280185	Russia_Srubnaya	1.0654	0.192975	5.52093	FALSE	5	FALSE	Finland_Saami_Modern.SG
Finland_Saami_Modern.SG	Tyumen_HG+BMAC+China_YR_MN+Yakutia_LNBA+Russia_Srubnaya	0.262902	Tyumen_HG	-0.0584731	0.0359329	-1.62729	FALSE	5	FALSE	Finland_Saami_Modern.SG
Finland_Saami_Modern.SG	Tyumen_HG+BMAC+China_YR_MN+Yakutia_LNBA+Russia_Srubnaya	0.262902	BMAC	-0.0915742	0.0482762	-1.89688	FALSE	5	FALSE	Finland_Saami_Modern.SG
Finland_Saami_Modern.SG	Tyumen_HG+BMAC+China_YR_MN+Yakutia_LNBA+Russia_Srubnaya	0.262902	China_YR_MN	-0.0586327	0.0571398	-1.02613	FALSE	5	FALSE	Finland_Saami_Modern.SG
Finland_Saami_Modern.SG	Tyumen_HG+BMAC+China_YR_MN+Yakutia_LNBA+Russia_Srubnaya	0.262902	Yakutia_LNBA	0.292934	0.0614262	4.76887	FALSE	5	FALSE	Finland_Saami_Modern.SG
Finland_Saami_Modern.SG	Tyumen_HG+BMAC+China_YR_MN+Yakutia_LNBA+Russia_Srubnaya	0.262902	Russia_Srubnaya	0.915747	0.060211	15.2089	FALSE	5	FALSE	Finland_Saami_Modern.SG
Finland_Saami_Modern.SG	Altai_N+BMAC+Hungary_EN_HG_Koros+Mongolia_N_North+Russia_Srubnaya	0.26248	Altai_N	-0.0544738	0.0442726	-1.23042	FALSE	5	FALSE	Finland_Saami_Modern.SG
Finland_Saami_Modern.SG	Altai_N+BMAC+Hungary_EN_HG_Koros+Mongolia_N_North+Russia_Srubnaya	0.26248	BMAC	-0.267147	0.0840378	-3.17889	FALSE	5	FALSE	Finland_Saami_Modern.SG
Finland_Saami_Modern.SG	Altai_N+BMAC+Hungary_EN_HG_Koros+Mongolia_N_North+Russia_Srubnaya	0.26248	Hungary_EN_HG_Koros	-0.309534	0.138854	-2.2292	FALSE	5	FALSE	Finland_Saami_Modern.SG
Finland_Saami_Modern.SG	Altai_N+BMAC+Hungary_EN_HG_Koros+Mongolia_N_North+Russia_Srubnaya	0.26248	Mongolia_N_North	0.242893	0.0321542	7.55401	FALSE	5	FALSE	Finland_Saami_Modern.SG
Finland_Saami_Modern.SG	Altai_N+BMAC+Hungary_EN_HG_Koros+Mongolia_N_North+Russia_Srubnaya	0.26248	Russia_Srubnaya	1.38826	0.218378	6.35715	FALSE	5	FALSE	Finland_Saami_Modern.SG
Finland_Saami_Modern.SG	BMAC+Hungary_EN_HG_Koros+China_YR_MN+Yakutia_LNBA+Russia_Srubnaya	0.255441	BMAC	-0.150214	0.0722823	-2.07816	FALSE	5	FALSE	Finland_Saami_Modern.SG
Finland_Saami_Modern.SG	BMAC+Hungary_EN_HG_Koros+China_YR_MN+Yakutia_LNBA+Russia_Srubnaya	0.255441	Hungary_EN_HG_Koros	-0.135609	0.117652	-1.15263	FALSE	5	FALSE	Finland_Saami_Modern.SG
Finland_Saami_Modern.SG	BMAC+Hungary_EN_HG_Koros+China_YR_MN+Yakutia_LNBA+Russia_Srubnaya	0.255441	China_YR_MN	0.0202191	0.0605465	0.333944	FALSE	5	FALSE	Finland_Saami_Modern.SG
Finland_Saami_Modern.SG	BMAC+Hungary_EN_HG_Koros+China_YR_MN+Yakutia_LNBA+Russia_Srubnaya	0.255441	Yakutia_LNBA	0.19978	0.0591346	3.37839	FALSE	5	FALSE	Finland_Saami_Modern.SG
Finland_Saami_Modern.SG	BMAC+Hungary_EN_HG_Koros+China_YR_MN+Yakutia_LNBA+Russia_Srubnaya	0.255441	Russia_Srubnaya	1.06582	0.175511	6.07268	FALSE	5	FALSE	Finland_Saami_Modern.SG
Finland_Saami_Modern.SG	Tyumen_HG+EHG+China_YR_MN+Yakutia_LNBA+Russia_Srubnaya	0.245545	Tyumen_HG	-0.307124	0.196928	-1.55958	FALSE	5	FALSE	Finland_Saami_Modern.SG
Finland_Saami_Modern.SG	Tyumen_HG+EHG+China_YR_MN+Yakutia_LNBA+Russia_Srubnaya	0.245545	EHG	0.388	0.289631	1.33963	FALSE	5	FALSE	Finland_Saami_Modern.SG
Finland_Saami_Modern.SG	Tyumen_HG+EHG+China_YR_MN+Yakutia_LNBA+Russia_Srubnaya	0.245545	China_YR_MN	-0.0706448	0.0596068	-1.18518	FALSE	5	FALSE	Finland_Saami_Modern.SG
Finland_Saami_Modern.SG	Tyumen_HG+EHG+China_YR_MN+Yakutia_LNBA+Russia_Srubnaya	0.245545	Yakutia_LNBA	0.310385	0.0640355	4.84707	FALSE	5	FALSE	Finland_Saami_Modern.SG
Finland_Saami_Modern.SG	Tyumen_HG+EHG+China_YR_MN+Yakutia_LNBA+Russia_Srubnaya	0.245545	Russia_Srubnaya	0.679384	0.111269	6.10578	FALSE	5	FALSE	Finland_Saami_Modern.SG
Finland_Saami_Modern.SG	Altai_N+BMAC+EHG+Yakutia_LNBA+Russia_Srubnaya	0.231445	Altai_N	-0.0069844	0.0944667	-0.073935	FALSE	5	FALSE	Finland_Saami_Modern.SG
Finland_Saami_Modern.SG	Altai_N+BMAC+EHG+Yakutia_LNBA+Russia_Srubnaya	0.231445	BMAC	-0.113475	0.0560792	-2.02348	FALSE	5	FALSE	Finland_Saami_Modern.SG
Finland_Saami_Modern.SG	Altai_N+BMAC+EHG+Yakutia_LNBA+Russia_Srubnaya	0.231445	EHG	-0.0465751	0.130831	-0.355994	FALSE	5	FALSE	Finland_Saami_Modern.SG
Finland_Saami_Modern.SG	Altai_N+BMAC+EHG+Yakutia_LNBA+Russia_Srubnaya	0.231445	Yakutia_LNBA	0.22867	0.0438555	5.21416	FALSE	5	FALSE	Finland_Saami_Modern.SG
Finland_Saami_Modern.SG	Altai_N+BMAC+EHG+Yakutia_LNBA+Russia_Srubnaya	0.231445	Russia_Srubnaya	0.938365	0.120035	7.8174	FALSE	5	FALSE	Finland_Saami_Modern.SG
Finland_Saami_Modern.SG	Tyumen_HG+BMAC+EHG+Yakutia_LNBA+Russia_Srubnaya	0.230008	Tyumen_HG	-0.0932815	0.428711	-0.217586	FALSE	5	FALSE	Finland_Saami_Modern.SG
Finland_Saami_Modern.SG	Tyumen_HG+BMAC+EHG+Yakutia_LNBA+Russia_Srubnaya	0.230008	BMAC	-0.0882946	0.135236	-0.652892	FALSE	5	FALSE	Finland_Saami_Modern.SG
Finland_Saami_Modern.SG	Tyumen_HG+BMAC+EHG+Yakutia_LNBA+Russia_Srubnaya	0.230008	EHG	0.0887077	0.668879	0.132621	FALSE	5	FALSE	Finland_Saami_Modern.SG
Finland_Saami_Modern.SG	Tyumen_HG+BMAC+EHG+Yakutia_LNBA+Russia_Srubnaya	0.230008	Yakutia_LNBA	0.226677	0.0256474	8.8382	FALSE	5	FALSE	Finland_Saami_Modern.SG
Finland_Saami_Modern.SG	Tyumen_HG+BMAC+EHG+Yakutia_LNBA+Russia_Srubnaya	0.230008	Russia_Srubnaya	0.866192	0.389441	2.22419	FALSE	5	FALSE	Finland_Saami_Modern.SG
Finland_Saami_Modern.SG	Altai_N+Tyumen_HG+BMAC+Yakutia_LNBA+Russia_Srubnaya	0.225824	Altai_N	0.014917	0.10833	0.1377	FALSE	5	FALSE	Finland_Saami_Modern.SG
Finland_Saami_Modern.SG	Altai_N+Tyumen_HG+BMAC+Yakutia_LNBA+Russia_Srubnaya	0.225824	Tyumen_HG	-0.0477491	0.0955544	-0.499705	FALSE	5	FALSE	Finland_Saami_Modern.SG
Finland_Saami_Modern.SG	Altai_N+Tyumen_HG+BMAC+Yakutia_LNBA+Russia_Srubnaya	0.225824	BMAC	-0.104053	0.0476808	-2.18228	FALSE	5	FALSE	Finland_Saami_Modern.SG
Finland_Saami_Modern.SG	Altai_N+Tyumen_HG+BMAC+Yakutia_LNBA+Russia_Srubnaya	0.225824	Yakutia_LNBA	0.222258	0.0459208	4.84003	FALSE	5	FALSE	Finland_Saami_Modern.SG
Finland_Saami_Modern.SG	Altai_N+Tyumen_HG+BMAC+Yakutia_LNBA+Russia_Srubnaya	0.225824	Russia_Srubnaya	0.914627	0.0643976	14.2028	FALSE	5	FALSE	Finland_Saami_Modern.SG
Finland_Saami_Modern.SG	BMAC+Germany_EN_LBK+Hungary_EN_HG_Koros+Mongolia_N_North+Russia_Srubnaya	0.215002	BMAC	-0.198526	0.0687993	-2.88557	FALSE	5	FALSE	Finland_Saami_Modern.SG
Finland_Saami_Modern.SG	BMAC+Germany_EN_LBK+Hungary_EN_HG_Koros+Mongolia_N_North+Russia_Srubnaya	0.215002	Germany_EN_LBK	0.0999958	0.0590822	1.69249	FALSE	5	FALSE	Finland_Saami_Modern.SG
Finland_Saami_Modern.SG	BMAC+Germany_EN_LBK+Hungary_EN_HG_Koros+Mongolia_N_North+Russia_Srubnaya	0.215002	Hungary_EN_HG_Koros	-0.24597	0.120594	-2.03966	FALSE	5	FALSE	Finland_Saami_Modern.SG
Finland_Saami_Modern.SG	BMAC+Germany_EN_LBK+Hungary_EN_HG_Koros+Mongolia_N_North+Russia_Srubnaya	0.215002	Mongolia_N_North	0.21892	0.0182604	11.9888	FALSE	5	FALSE	Finland_Saami_Modern.SG
Finland_Saami_Modern.SG	BMAC+Germany_EN_LBK+Hungary_EN_HG_Koros+Mongolia_N_North+Russia_Srubnaya	0.215002	Russia_Srubnaya	1.12558	0.167643	6.71415	FALSE	5	FALSE	Finland_Saami_Modern.SG
Finland_Saami_Modern.SG	Altai_N+Tyumen_HG+EHG+Yakutia_LNBA+Russia_Srubnaya	0.208244	Altai_N	0.0677386	0.127397	0.531712	FALSE	5	FALSE	Finland_Saami_Modern.SG
Finland_Saami_Modern.SG	Altai_N+Tyumen_HG+EHG+Yakutia_LNBA+Russia_Srubnaya	0.208244	Tyumen_HG	-0.374483	0.246554	-1.51887	FALSE	5	FALSE	Finland_Saami_Modern.SG
Finland_Saami_Modern.SG	Altai_N+Tyumen_HG+EHG+Yakutia_LNBA+Russia_Srubnaya	0.208244	EHG	0.439606	0.284187	1.54689	FALSE	5	FALSE	Finland_Saami_Modern.SG
Finland_Saami_Modern.SG	Altai_N+Tyumen_HG+EHG+Yakutia_LNBA+Russia_Srubnaya	0.208244	Yakutia_LNBA	0.210979	0.0505892	4.17044	FALSE	5	FALSE	Finland_Saami_Modern.SG
Finland_Saami_Modern.SG	Altai_N+Tyumen_HG+EHG+Yakutia_LNBA+Russia_Srubnaya	0.208244	Russia_Srubnaya	0.656159	0.104126	6.30156	FALSE	5	FALSE	Finland_Saami_Modern.SG
Finland_Saami_Modern.SG	Altai_N+BMAC+Mongolia_N_North+Yakutia_LNBA+Russia_Srubnaya	0.201944	Altai_N	-0.0479961	0.0380472	-1.26149	FALSE	5	FALSE	Finland_Saami_Modern.SG
Finland_Saami_Modern.SG	Altai_N+BMAC+Mongolia_N_North+Yakutia_LNBA+Russia_Srubnaya	0.201944	BMAC	-0.0934981	0.0484731	-1.92887	FALSE	5	FALSE	Finland_Saami_Modern.SG
Finland_Saami_Modern.SG	Altai_N+BMAC+Mongolia_N_North+Yakutia_LNBA+Russia_Srubnaya	0.201944	Mongolia_N_North	-0.0616513	0.0914689	-0.674013	FALSE	5	FALSE	Finland_Saami_Modern.SG
Finland_Saami_Modern.SG	Altai_N+BMAC+Mongolia_N_North+Yakutia_LNBA+Russia_Srubnaya	0.201944	Yakutia_LNBA	0.317062	0.102142	3.10412	FALSE	5	FALSE	Finland_Saami_Modern.SG
Finland_Saami_Modern.SG	Altai_N+BMAC+Mongolia_N_North+Yakutia_LNBA+Russia_Srubnaya	0.201944	Russia_Srubnaya	0.886084	0.0557948	15.8811	FALSE	5	FALSE	Finland_Saami_Modern.SG
Finland_Saami_Modern.SG	Altai_N+BMAC+China_YR_MN+Yakutia_LNBA+Russia_Srubnaya	0.175821	Altai_N	-0.0500513	0.0381801	-1.31093	FALSE	5	FALSE	Finland_Saami_Modern.SG
Finland_Saami_Modern.SG	Altai_N+BMAC+China_YR_MN+Yakutia_LNBA+Russia_Srubnaya	0.175821	BMAC	-0.0922458	0.0483101	-1.90945	FALSE	5	FALSE	Finland_Saami_Modern.SG
Finland_Saami_Modern.SG	Altai_N+BMAC+China_YR_MN+Yakutia_LNBA+Russia_Srubnaya	0.175821	China_YR_MN	-0.0335751	0.0535588	-0.626883	FALSE	5	FALSE	Finland_Saami_Modern.SG
Finland_Saami_Modern.SG	Altai_N+BMAC+China_YR_MN+Yakutia_LNBA+Russia_Srubnaya	0.175821	Yakutia_LNBA	0.287018	0.0630316	4.55355	FALSE	5	FALSE	Finland_Saami_Modern.SG
Finland_Saami_Modern.SG	Altai_N+BMAC+China_YR_MN+Yakutia_LNBA+Russia_Srubnaya	0.175821	Russia_Srubnaya	0.888855	0.0550935	16.1336	FALSE	5	FALSE	Finland_Saami_Modern.SG
Finland_Saami_Modern.SG	Altai_N+Tyumen_HG+Mongolia_N_North+Yakutia_LNBA+Russia_Srubnaya	0.172791	Altai_N	0.121345	0.126683	0.957864	FALSE	5	FALSE	Finland_Saami_Modern.SG
Finland_Saami_Modern.SG	Altai_N+Tyumen_HG+Mongolia_N_North+Yakutia_LNBA+Russia_Srubnaya	0.172791	Tyumen_HG	-0.155052	0.118701	-1.30624	FALSE	5	FALSE	Finland_Saami_Modern.SG
Finland_Saami_Modern.SG	Altai_N+Tyumen_HG+Mongolia_N_North+Yakutia_LNBA+Russia_Srubnaya	0.172791	Mongolia_N_North	-0.192436	0.113218	-1.69969	FALSE	5	FALSE	Finland_Saami_Modern.SG
Finland_Saami_Modern.SG	Altai_N+Tyumen_HG+Mongolia_N_North+Yakutia_LNBA+Russia_Srubnaya	0.172791	Yakutia_LNBA	0.383858	0.107656	3.56559	FALSE	5	FALSE	Finland_Saami_Modern.SG
Finland_Saami_Modern.SG	Altai_N+Tyumen_HG+Mongolia_N_North+Yakutia_LNBA+Russia_Srubnaya	0.172791	Russia_Srubnaya	0.842285	0.044448	18.9499	FALSE	5	FALSE	Finland_Saami_Modern.SG
Finland_Saami_Modern.SG	Altai_N+Tyumen_HG+China_YR_MN+Yakutia_LNBA+Russia_Srubnaya	0.158897	Altai_N	0.129151	0.129494	0.997352	FALSE	5	FALSE	Finland_Saami_Modern.SG
Finland_Saami_Modern.SG	Altai_N+Tyumen_HG+China_YR_MN+Yakutia_LNBA+Russia_Srubnaya	0.158897	Tyumen_HG	-0.168665	0.122589	-1.37586	FALSE	5	FALSE	Finland_Saami_Modern.SG
Finland_Saami_Modern.SG	Altai_N+Tyumen_HG+China_YR_MN+Yakutia_LNBA+Russia_Srubnaya	0.158897	China_YR_MN	-0.116597	0.0671937	-1.73524	FALSE	5	FALSE	Finland_Saami_Modern.SG
Finland_Saami_Modern.SG	Altai_N+Tyumen_HG+China_YR_MN+Yakutia_LNBA+Russia_Srubnaya	0.158897	Yakutia_LNBA	0.297549	0.0645089	4.61252	FALSE	5	FALSE	Finland_Saami_Modern.SG
Finland_Saami_Modern.SG	Altai_N+Tyumen_HG+China_YR_MN+Yakutia_LNBA+Russia_Srubnaya	0.158897	Russia_Srubnaya	0.858562	0.0486572	17.6451	FALSE	5	FALSE	Finland_Saami_Modern.SG
Finland_Saami_Modern.SG	BMAC+Hungary_EN_HG_Koros+Mongolia_N_North+China_YR_MN+Russia_Srubnaya	0.148823	BMAC	-0.208148	0.0716038	-2.90694	FALSE	5	FALSE	Finland_Saami_Modern.SG
Finland_Saami_Modern.SG	BMAC+Hungary_EN_HG_Koros+Mongolia_N_North+China_YR_MN+Russia_Srubnaya	0.148823	Hungary_EN_HG_Koros	-0.226139	0.117641	-1.92228	FALSE	5	FALSE	Finland_Saami_Modern.SG
Finland_Saami_Modern.SG	BMAC+Hungary_EN_HG_Koros+Mongolia_N_North+China_YR_MN+Russia_Srubnaya	0.148823	Mongolia_N_North	0.235783	0.0877023	2.68844	FALSE	5	FALSE	Finland_Saami_Modern.SG
Finland_Saami_Modern.SG	BMAC+Hungary_EN_HG_Koros+Mongolia_N_North+China_YR_MN+Russia_Srubnaya	0.148823	China_YR_MN	-0.0266644	0.0927552	-0.287471	FALSE	5	FALSE	Finland_Saami_Modern.SG
Finland_Saami_Modern.SG	BMAC+Hungary_EN_HG_Koros+Mongolia_N_North+China_YR_MN+Russia_Srubnaya	0.148823	Russia_Srubnaya	1.22517	0.171789	7.13182	FALSE	5	FALSE	Finland_Saami_Modern.SG
Finland_Saami_Modern.SG	Altai_N+Tyumen_HG+Hungary_EN_HG_Koros+EHG+Russia_Srubnaya	0.123568	Altai_N	0.764797	0.198689	3.84922	FALSE	5	FALSE	Finland_Saami_Modern.SG
Finland_Saami_Modern.SG	Altai_N+Tyumen_HG+Hungary_EN_HG_Koros+EHG+Russia_Srubnaya	0.123568	Tyumen_HG	-2.06423	1.06581	-1.93677	FALSE	5	FALSE	Finland_Saami_Modern.SG
Finland_Saami_Modern.SG	Altai_N+Tyumen_HG+Hungary_EN_HG_Koros+EHG+Russia_Srubnaya	0.123568	Hungary_EN_HG_Koros	-0.620773	0.438783	-1.41476	FALSE	5	FALSE	Finland_Saami_Modern.SG
Finland_Saami_Modern.SG	Altai_N+Tyumen_HG+Hungary_EN_HG_Koros+EHG+Russia_Srubnaya	0.123568	EHG	2.06841	1.34357	1.5395	FALSE	5	FALSE	Finland_Saami_Modern.SG
Finland_Saami_Modern.SG	Altai_N+Tyumen_HG+Hungary_EN_HG_Koros+EHG+Russia_Srubnaya	0.123568	Russia_Srubnaya	0.851793	0.216194	3.93995	FALSE	5	FALSE	Finland_Saami_Modern.SG
Finland_Saami_Modern.SG	Tyumen_HG+Hungary_EN_HG_Koros+Mongolia_N_North+Yakutia_LNBA+Russia_Srubnaya	0.119315	Tyumen_HG	-0.0497128	0.0355964	-1.39657	FALSE	5	FALSE	Finland_Saami_Modern.SG
Finland_Saami_Modern.SG	Tyumen_HG+Hungary_EN_HG_Koros+Mongolia_N_North+Yakutia_LNBA+Russia_Srubnaya	0.119315	Hungary_EN_HG_Koros	0.0248285	0.0866624	0.286497	FALSE	5	FALSE	Finland_Saami_Modern.SG
Finland_Saami_Modern.SG	Tyumen_HG+Hungary_EN_HG_Koros+Mongolia_N_North+Yakutia_LNBA+Russia_Srubnaya	0.119315	Mongolia_N_North	-0.151943	0.103853	-1.46306	FALSE	5	FALSE	Finland_Saami_Modern.SG
Finland_Saami_Modern.SG	Tyumen_HG+Hungary_EN_HG_Koros+Mongolia_N_North+Yakutia_LNBA+Russia_Srubnaya	0.119315	Yakutia_LNBA	0.385215	0.110934	3.47248	FALSE	5	FALSE	Finland_Saami_Modern.SG
Finland_Saami_Modern.SG	Tyumen_HG+Hungary_EN_HG_Koros+Mongolia_N_North+Yakutia_LNBA+Russia_Srubnaya	0.119315	Russia_Srubnaya	0.791612	0.0932757	8.4868	FALSE	5	FALSE	Finland_Saami_Modern.SG
Finland_Saami_Modern.SG	BMAC+Mongolia_N_North+China_YR_MN+Yakutia_LNBA+Russia_Srubnaya	0.117201	BMAC	-0.083114	0.0482939	-1.721	FALSE	5	FALSE	Finland_Saami_Modern.SG
Finland_Saami_Modern.SG	BMAC+Mongolia_N_North+China_YR_MN+Yakutia_LNBA+Russia_Srubnaya	0.117201	Mongolia_N_North	-0.0538083	0.162443	-0.331245	FALSE	5	FALSE	Finland_Saami_Modern.SG
Finland_Saami_Modern.SG	BMAC+Mongolia_N_North+China_YR_MN+Yakutia_LNBA+Russia_Srubnaya	0.117201	China_YR_MN	0.0174255	0.0912705	0.190922	FALSE	5	FALSE	Finland_Saami_Modern.SG
Finland_Saami_Modern.SG	BMAC+Mongolia_N_North+China_YR_MN+Yakutia_LNBA+Russia_Srubnaya	0.117201	Yakutia_LNBA	0.262837	0.108114	2.4311	FALSE	5	FALSE	Finland_Saami_Modern.SG
Finland_Saami_Modern.SG	BMAC+Mongolia_N_North+China_YR_MN+Yakutia_LNBA+Russia_Srubnaya	0.117201	Russia_Srubnaya	0.856659	0.052213	16.407	FALSE	5	FALSE	Finland_Saami_Modern.SG
Finland_Saami_Modern.SG	Tyumen_HG+Mongolia_N_North+China_YR_MN+Yakutia_LNBA+Russia_Srubnaya	0.113859	Tyumen_HG	-0.0567297	0.0359985	-1.57589	FALSE	5	FALSE	Finland_Saami_Modern.SG
Finland_Saami_Modern.SG	Tyumen_HG+Mongolia_N_North+China_YR_MN+Yakutia_LNBA+Russia_Srubnaya	0.113859	Mongolia_N_North	-0.0949423	0.167032	-0.568409	FALSE	5	FALSE	Finland_Saami_Modern.SG
Finland_Saami_Modern.SG	Tyumen_HG+Mongolia_N_North+China_YR_MN+Yakutia_LNBA+Russia_Srubnaya	0.113859	China_YR_MN	-0.0392443	0.0963134	-0.407464	FALSE	5	FALSE	Finland_Saami_Modern.SG
Finland_Saami_Modern.SG	Tyumen_HG+Mongolia_N_North+China_YR_MN+Yakutia_LNBA+Russia_Srubnaya	0.113859	Yakutia_LNBA	0.371086	0.116438	3.18698	FALSE	5	FALSE	Finland_Saami_Modern.SG
Finland_Saami_Modern.SG	Tyumen_HG+Mongolia_N_North+China_YR_MN+Yakutia_LNBA+Russia_Srubnaya	0.113859	Russia_Srubnaya	0.81983	0.032191	25.4677	FALSE	5	FALSE	Finland_Saami_Modern.SG
Finland_Saami_Modern.SG	Tyumen_HG+Hungary_EN_HG_Koros+China_YR_MN+Yakutia_LNBA+Russia_Srubnaya	0.0999365	Tyumen_HG	-0.0561664	0.0361732	-1.55271	FALSE	5	FALSE	Finland_Saami_Modern.SG
Finland_Saami_Modern.SG	Tyumen_HG+Hungary_EN_HG_Koros+China_YR_MN+Yakutia_LNBA+Russia_Srubnaya	0.0999365	Hungary_EN_HG_Koros	0.0051406	0.0841291	0.0611037	FALSE	5	FALSE	Finland_Saami_Modern.SG
Finland_Saami_Modern.SG	Tyumen_HG+Hungary_EN_HG_Koros+China_YR_MN+Yakutia_LNBA+Russia_Srubnaya	0.0999365	China_YR_MN	-0.08795	0.0586172	-1.50041	FALSE	5	FALSE	Finland_Saami_Modern.SG
Finland_Saami_Modern.SG	Tyumen_HG+Hungary_EN_HG_Koros+China_YR_MN+Yakutia_LNBA+Russia_Srubnaya	0.0999365	Yakutia_LNBA	0.316436	0.0628445	5.03522	FALSE	5	FALSE	Finland_Saami_Modern.SG
Finland_Saami_Modern.SG	Tyumen_HG+Hungary_EN_HG_Koros+China_YR_MN+Yakutia_LNBA+Russia_Srubnaya	0.0999365	Russia_Srubnaya	0.82254	0.0919831	8.9423	FALSE	5	FALSE	Finland_Saami_Modern.SG
Finland_Saami_Modern.SG	Hungary_EN_HG_Koros+EHG+Mongolia_N_North+Yakutia_LNBA+Russia_Srubnaya	0.0914121	Hungary_EN_HG_Koros	0.0390454	0.0873823	0.446834	FALSE	5	FALSE	Finland_Saami_Modern.SG
Finland_Saami_Modern.SG	Hungary_EN_HG_Koros+EHG+Mongolia_N_North+Yakutia_LNBA+Russia_Srubnaya	0.0914121	EHG	-0.0514374	0.051682	-0.995267	FALSE	5	FALSE	Finland_Saami_Modern.SG
Finland_Saami_Modern.SG	Hungary_EN_HG_Koros+EHG+Mongolia_N_North+Yakutia_LNBA+Russia_Srubnaya	0.0914121	Mongolia_N_North	-0.139304	0.105631	-1.31878	FALSE	5	FALSE	Finland_Saami_Modern.SG
Finland_Saami_Modern.SG	Hungary_EN_HG_Koros+EHG+Mongolia_N_North+Yakutia_LNBA+Russia_Srubnaya	0.0914121	Yakutia_LNBA	0.365902	0.111941	3.2687	FALSE	5	FALSE	Finland_Saami_Modern.SG
Finland_Saami_Modern.SG	Hungary_EN_HG_Koros+EHG+Mongolia_N_North+Yakutia_LNBA+Russia_Srubnaya	0.0914121	Russia_Srubnaya	0.785794	0.095776	8.2045	FALSE	5	FALSE	Finland_Saami_Modern.SG
Finland_Saami_Modern.SG	Tyumen_HG+Germany_EN_LBK+Hungary_EN_HG_Koros+EHG+Russia_Srubnaya	0.0869014	Tyumen_HG	5.14202	2.34271	2.1949	FALSE	5	FALSE	Finland_Saami_Modern.SG
Finland_Saami_Modern.SG	Tyumen_HG+Germany_EN_LBK+Hungary_EN_HG_Koros+EHG+Russia_Srubnaya	0.0869014	Germany_EN_LBK	2.10106	1.08104	1.94356	FALSE	5	FALSE	Finland_Saami_Modern.SG
Finland_Saami_Modern.SG	Tyumen_HG+Germany_EN_LBK+Hungary_EN_HG_Koros+EHG+Russia_Srubnaya	0.0869014	Hungary_EN_HG_Koros	1.14617	0.714421	1.60433	FALSE	5	FALSE	Finland_Saami_Modern.SG
Finland_Saami_Modern.SG	Tyumen_HG+Germany_EN_LBK+Hungary_EN_HG_Koros+EHG+Russia_Srubnaya	0.0869014	EHG	-5.96725	2.91936	-2.04402	FALSE	5	FALSE	Finland_Saami_Modern.SG
Finland_Saami_Modern.SG	Tyumen_HG+Germany_EN_LBK+Hungary_EN_HG_Koros+EHG+Russia_Srubnaya	0.0869014	Russia_Srubnaya	-1.42198	1.27526	-1.11505	FALSE	5	FALSE	Finland_Saami_Modern.SG
Finland_Saami_Modern.SG	Altai_N+EHG+Mongolia_N_North+Yakutia_LNBA+Russia_Srubnaya	0.0854379	Altai_N	-0.0430927	0.0985262	-0.437374	FALSE	5	FALSE	Finland_Saami_Modern.SG
Finland_Saami_Modern.SG	Altai_N+EHG+Mongolia_N_North+Yakutia_LNBA+Russia_Srubnaya	0.0854379	EHG	0.00919133	0.13376	0.0687152	FALSE	5	FALSE	Finland_Saami_Modern.SG
Finland_Saami_Modern.SG	Altai_N+EHG+Mongolia_N_North+Yakutia_LNBA+Russia_Srubnaya	0.0854379	Mongolia_N_North	-0.111852	0.10464	-1.06893	FALSE	5	FALSE	Finland_Saami_Modern.SG
Finland_Saami_Modern.SG	Altai_N+EHG+Mongolia_N_North+Yakutia_LNBA+Russia_Srubnaya	0.0854379	Yakutia_LNBA	0.358428	0.106349	3.37031	FALSE	5	FALSE	Finland_Saami_Modern.SG
Finland_Saami_Modern.SG	Altai_N+EHG+Mongolia_N_North+Yakutia_LNBA+Russia_Srubnaya	0.0854379	Russia_Srubnaya	0.787326	0.0801825	9.81918	FALSE	5	FALSE	Finland_Saami_Modern.SG
Finland_Saami_Modern.SG	EHG+Mongolia_N_North+China_YR_MN+Yakutia_LNBA+Russia_Srubnaya	0.0840662	EHG	-0.0589688	0.054113	-1.08973	FALSE	5	FALSE	Finland_Saami_Modern.SG
Finland_Saami_Modern.SG	EHG+Mongolia_N_North+China_YR_MN+Yakutia_LNBA+Russia_Srubnaya	0.0840662	Mongolia_N_North	-0.0859253	0.17058	-0.503723	FALSE	5	FALSE	Finland_Saami_Modern.SG
Finland_Saami_Modern.SG	EHG+Mongolia_N_North+China_YR_MN+Yakutia_LNBA+Russia_Srubnaya	0.0840662	China_YR_MN	-0.0330759	0.100408	-0.329415	FALSE	5	FALSE	Finland_Saami_Modern.SG
Finland_Saami_Modern.SG	EHG+Mongolia_N_North+China_YR_MN+Yakutia_LNBA+Russia_Srubnaya	0.0840662	Yakutia_LNBA	0.348109	0.115799	3.00615	FALSE	5	FALSE	Finland_Saami_Modern.SG
Finland_Saami_Modern.SG	EHG+Mongolia_N_North+China_YR_MN+Yakutia_LNBA+Russia_Srubnaya	0.0840662	Russia_Srubnaya	0.829861	0.0506045	16.3989	FALSE	5	FALSE	Finland_Saami_Modern.SG
Finland_Saami_Modern.SG	Altai_N+Hungary_EN_HG_Koros+Mongolia_N_North+Yakutia_LNBA+Russia_Srubnaya	0.0838871	Altai_N	-0.0381815	0.0379188	-1.00693	FALSE	5	FALSE	Finland_Saami_Modern.SG
Finland_Saami_Modern.SG	Altai_N+Hungary_EN_HG_Koros+Mongolia_N_North+Yakutia_LNBA+Russia_Srubnaya	0.0838871	Hungary_EN_HG_Koros	0.0262844	0.086937	0.302339	FALSE	5	FALSE	Finland_Saami_Modern.SG
Finland_Saami_Modern.SG	Altai_N+Hungary_EN_HG_Koros+Mongolia_N_North+Yakutia_LNBA+Russia_Srubnaya	0.0838871	Mongolia_N_North	-0.117722	0.0992998	-1.18552	FALSE	5	FALSE	Finland_Saami_Modern.SG
Finland_Saami_Modern.SG	Altai_N+Hungary_EN_HG_Koros+Mongolia_N_North+Yakutia_LNBA+Russia_Srubnaya	0.0838871	Yakutia_LNBA	0.362274	0.109314	3.31406	FALSE	5	FALSE	Finland_Saami_Modern.SG
Finland_Saami_Modern.SG	Altai_N+Hungary_EN_HG_Koros+Mongolia_N_North+Yakutia_LNBA+Russia_Srubnaya	0.0838871	Russia_Srubnaya	0.767345	0.0901018	8.51642	FALSE	5	FALSE	Finland_Saami_Modern.SG
Finland_Saami_Modern.SG	Tyumen_HG+BMAC+EHG+Mongolia_N_North+Russia_Srubnaya	0.0809756	Tyumen_HG	0.731521	1.22212	0.598568	FALSE	5	FALSE	Finland_Saami_Modern.SG
Finland_Saami_Modern.SG	Tyumen_HG+BMAC+EHG+Mongolia_N_North+Russia_Srubnaya	0.0809756	BMAC	-0.372082	0.422324	-0.881035	FALSE	5	FALSE	Finland_Saami_Modern.SG
Finland_Saami_Modern.SG	Tyumen_HG+BMAC+EHG+Mongolia_N_North+Russia_Srubnaya	0.0809756	EHG	-1.18545	1.95405	-0.606661	FALSE	5	FALSE	Finland_Saami_Modern.SG
Finland_Saami_Modern.SG	Tyumen_HG+BMAC+EHG+Mongolia_N_North+Russia_Srubnaya	0.0809756	Mongolia_N_North	0.186939	0.0384697	4.85938	FALSE	5	FALSE	Finland_Saami_Modern.SG
Finland_Saami_Modern.SG	Tyumen_HG+BMAC+EHG+Mongolia_N_North+Russia_Srubnaya	0.0809756	Russia_Srubnaya	1.63907	1.18255	1.38605	FALSE	5	FALSE	Finland_Saami_Modern.SG
Finland_Saami_Modern.SG	Hungary_EN_HG_Koros+EHG+China_YR_MN+Yakutia_LNBA+Russia_Srubnaya	0.0780105	Hungary_EN_HG_Koros	0.0225297	0.0842841	0.267307	FALSE	5	FALSE	Finland_Saami_Modern.SG
Finland_Saami_Modern.SG	Hungary_EN_HG_Koros+EHG+China_YR_MN+Yakutia_LNBA+Russia_Srubnaya	0.0780105	EHG	-0.0625563	0.0540387	-1.15762	FALSE	5	FALSE	Finland_Saami_Modern.SG
Finland_Saami_Modern.SG	Hungary_EN_HG_Koros+EHG+China_YR_MN+Yakutia_LNBA+Russia_Srubnaya	0.0780105	China_YR_MN	-0.0816224	0.0605685	-1.34761	FALSE	5	FALSE	Finland_Saami_Modern.SG
Finland_Saami_Modern.SG	Hungary_EN_HG_Koros+EHG+China_YR_MN+Yakutia_LNBA+Russia_Srubnaya	0.0780105	Yakutia_LNBA	0.303422	0.0638743	4.75031	FALSE	5	FALSE	Finland_Saami_Modern.SG
Finland_Saami_Modern.SG	Hungary_EN_HG_Koros+EHG+China_YR_MN+Yakutia_LNBA+Russia_Srubnaya	0.0780105	Russia_Srubnaya	0.818227	0.0953292	8.58317	FALSE	5	FALSE	Finland_Saami_Modern.SG
Finland_Saami_Modern.SG	Altai_N+EHG+China_YR_MN+Yakutia_LNBA+Russia_Srubnaya	0.0763901	Altai_N	-0.0315744	0.104605	-0.301845	FALSE	5	FALSE	Finland_Saami_Modern.SG
Finland_Saami_Modern.SG	Altai_N+EHG+China_YR_MN+Yakutia_LNBA+Russia_Srubnaya	0.0763901	EHG	-0.0134334	0.147867	-0.0908476	FALSE	5	FALSE	Finland_Saami_Modern.SG
Finland_Saami_Modern.SG	Altai_N+EHG+China_YR_MN+Yakutia_LNBA+Russia_Srubnaya	0.0763901	China_YR_MN	-0.0653765	0.0665643	-0.982155	FALSE	5	FALSE	Finland_Saami_Modern.SG
Finland_Saami_Modern.SG	Altai_N+EHG+China_YR_MN+Yakutia_LNBA+Russia_Srubnaya	0.0763901	Yakutia_LNBA	0.302594	0.0637658	4.74539	FALSE	5	FALSE	Finland_Saami_Modern.SG
Finland_Saami_Modern.SG	Altai_N+EHG+China_YR_MN+Yakutia_LNBA+Russia_Srubnaya	0.0763901	Russia_Srubnaya	0.807791	0.0926032	8.72314	FALSE	5	FALSE	Finland_Saami_Modern.SG
Finland_Saami_Modern.SG	Altai_N+Mongolia_N_North+China_YR_MN+Yakutia_LNBA+Russia_Srubnaya	0.0734276	Altai_N	-0.0432589	0.0382097	-1.13214	FALSE	5	FALSE	Finland_Saami_Modern.SG
Finland_Saami_Modern.SG	Altai_N+Mongolia_N_North+China_YR_MN+Yakutia_LNBA+Russia_Srubnaya	0.0734276	Mongolia_N_North	-0.0853768	0.171623	-0.497468	FALSE	5	FALSE	Finland_Saami_Modern.SG
Finland_Saami_Modern.SG	Altai_N+Mongolia_N_North+China_YR_MN+Yakutia_LNBA+Russia_Srubnaya	0.0734276	China_YR_MN	-0.018376	0.0970054	-0.189432	FALSE	5	FALSE	Finland_Saami_Modern.SG
Finland_Saami_Modern.SG	Altai_N+Mongolia_N_North+China_YR_MN+Yakutia_LNBA+Russia_Srubnaya	0.0734276	Yakutia_LNBA	0.354787	0.118284	2.99944	FALSE	5	FALSE	Finland_Saami_Modern.SG
Finland_Saami_Modern.SG	Altai_N+Mongolia_N_North+China_YR_MN+Yakutia_LNBA+Russia_Srubnaya	0.0734276	Russia_Srubnaya	0.792224	0.0238549	33.2101	FALSE	5	FALSE	Finland_Saami_Modern.SG
Finland_Saami_Modern.SG	Altai_N+Hungary_EN_HG_Koros+China_YR_MN+Yakutia_LNBA+Russia_Srubnaya	0.0673914	Altai_N	-0.042497	0.0381576	-1.11372	FALSE	5	FALSE	Finland_Saami_Modern.SG
Finland_Saami_Modern.SG	Altai_N+Hungary_EN_HG_Koros+China_YR_MN+Yakutia_LNBA+Russia_Srubnaya	0.0673914	Hungary_EN_HG_Koros	0.00919678	0.0845194	0.108813	FALSE	5	FALSE	Finland_Saami_Modern.SG
Finland_Saami_Modern.SG	Altai_N+Hungary_EN_HG_Koros+China_YR_MN+Yakutia_LNBA+Russia_Srubnaya	0.0673914	China_YR_MN	-0.0630444	0.0547862	-1.15073	FALSE	5	FALSE	Finland_Saami_Modern.SG
Finland_Saami_Modern.SG	Altai_N+Hungary_EN_HG_Koros+China_YR_MN+Yakutia_LNBA+Russia_Srubnaya	0.0673914	Yakutia_LNBA	0.305047	0.0641456	4.75554	FALSE	5	FALSE	Finland_Saami_Modern.SG
Finland_Saami_Modern.SG	Altai_N+Hungary_EN_HG_Koros+China_YR_MN+Yakutia_LNBA+Russia_Srubnaya	0.0673914	Russia_Srubnaya	0.791297	0.0874487	9.0487	FALSE	5	FALSE	Finland_Saami_Modern.SG
Finland_Saami_Modern.SG	Altai_N+Tyumen_HG+Hungary_EN_HG_Koros+Yakutia_LNBA+Russia_Srubnaya	0.059161	Altai_N	0.0254266	0.120378	0.211224	FALSE	5	FALSE	Finland_Saami_Modern.SG
Finland_Saami_Modern.SG	Altai_N+Tyumen_HG+Hungary_EN_HG_Koros+Yakutia_LNBA+Russia_Srubnaya	0.059161	Tyumen_HG	-0.0495882	0.107314	-0.462087	FALSE	5	FALSE	Finland_Saami_Modern.SG
Finland_Saami_Modern.SG	Altai_N+Tyumen_HG+Hungary_EN_HG_Koros+Yakutia_LNBA+Russia_Srubnaya	0.059161	Hungary_EN_HG_Koros	-0.00472525	0.0874398	-0.05404	FALSE	5	FALSE	Finland_Saami_Modern.SG
Finland_Saami_Modern.SG	Altai_N+Tyumen_HG+Hungary_EN_HG_Koros+Yakutia_LNBA+Russia_Srubnaya	0.059161	Yakutia_LNBA	0.213907	0.0495452	4.31741	FALSE	5	FALSE	Finland_Saami_Modern.SG
Finland_Saami_Modern.SG	Altai_N+Tyumen_HG+Hungary_EN_HG_Koros+Yakutia_LNBA+Russia_Srubnaya	0.059161	Russia_Srubnaya	0.81498	0.103724	7.85716	FALSE	5	FALSE	Finland_Saami_Modern.SG
Finland_Saami_Modern.SG	Altai_N+Tyumen_HG+BMAC+EHG+Russia_Srubnaya	0.0590833	Altai_N	1.46381	3.93444	0.372051	FALSE	5	FALSE	Finland_Saami_Modern.SG
Finland_Saami_Modern.SG	Altai_N+Tyumen_HG+BMAC+EHG+Russia_Srubnaya	0.0590833	Tyumen_HG	-9.25171	37.5834	-0.246165	FALSE	5	FALSE	Finland_Saami_Modern.SG
Finland_Saami_Modern.SG	Altai_N+Tyumen_HG+BMAC+EHG+Russia_Srubnaya	0.0590833	BMAC	2.49084	11.1306	0.223783	FALSE	5	FALSE	Finland_Saami_Modern.SG
Finland_Saami_Modern.SG	Altai_N+Tyumen_HG+BMAC+EHG+Russia_Srubnaya	0.0590833	EHG	12.5045	53.5619	0.233459	FALSE	5	FALSE	Finland_Saami_Modern.SG
Finland_Saami_Modern.SG	Altai_N+Tyumen_HG+BMAC+EHG+Russia_Srubnaya	0.0590833	Russia_Srubnaya	-6.20741	31.0111	-0.200167	FALSE	5	FALSE	Finland_Saami_Modern.SG
Finland_Saami_Modern.SG	Hungary_EN_HG_Koros+Mongolia_N_North+China_YR_MN+Yakutia_LNBA+Russia_Srubnaya	0.0576704	Hungary_EN_HG_Koros	0.0302364	0.0888716	0.340225	FALSE	5	FALSE	Finland_Saami_Modern.SG
Finland_Saami_Modern.SG	Hungary_EN_HG_Koros+Mongolia_N_North+China_YR_MN+Yakutia_LNBA+Russia_Srubnaya	0.0576704	Mongolia_N_North	-0.0977644	0.179559	-0.544468	FALSE	5	FALSE	Finland_Saami_Modern.SG
Finland_Saami_Modern.SG	Hungary_EN_HG_Koros+Mongolia_N_North+China_YR_MN+Yakutia_LNBA+Russia_Srubnaya	0.0576704	China_YR_MN	-0.00107923	0.0969613	-0.0111305	FALSE	5	FALSE	Finland_Saami_Modern.SG
Finland_Saami_Modern.SG	Hungary_EN_HG_Koros+Mongolia_N_North+China_YR_MN+Yakutia_LNBA+Russia_Srubnaya	0.0576704	Yakutia_LNBA	0.319024	0.118267	2.69749	FALSE	5	FALSE	Finland_Saami_Modern.SG
Finland_Saami_Modern.SG	Hungary_EN_HG_Koros+Mongolia_N_North+China_YR_MN+Yakutia_LNBA+Russia_Srubnaya	0.0576704	Russia_Srubnaya	0.749583	0.0913898	8.20204	FALSE	5	FALSE	Finland_Saami_Modern.SG
Finland_Saami_Modern.SG	Altai_N+Hungary_EN_HG_Koros+EHG+Yakutia_LNBA+Russia_Srubnaya	0.0554104	Altai_N	-0.0732471	0.0980003	-0.747417	FALSE	5	FALSE	Finland_Saami_Modern.SG
Finland_Saami_Modern.SG	Altai_N+Hungary_EN_HG_Koros+EHG+Yakutia_LNBA+Russia_Srubnaya	0.0554104	Hungary_EN_HG_Koros	-0.00801564	0.0863023	-0.0928786	FALSE	5	FALSE	Finland_Saami_Modern.SG
Finland_Saami_Modern.SG	Altai_N+Hungary_EN_HG_Koros+EHG+Yakutia_LNBA+Russia_Srubnaya	0.0554104	EHG	0.0656399	0.126821	0.517581	FALSE	5	FALSE	Finland_Saami_Modern.SG
Finland_Saami_Modern.SG	Altai_N+Hungary_EN_HG_Koros+EHG+Yakutia_LNBA+Russia_Srubnaya	0.0554104	Yakutia_LNBA	0.250234	0.0462403	5.41161	FALSE	5	FALSE	Finland_Saami_Modern.SG
Finland_Saami_Modern.SG	Altai_N+Hungary_EN_HG_Koros+EHG+Yakutia_LNBA+Russia_Srubnaya	0.0554104	Russia_Srubnaya	0.765389	0.103597	7.38817	FALSE	5	FALSE	Finland_Saami_Modern.SG
Finland_Saami_Modern.SG	Tyumen_HG+Hungary_EN_HG_Koros+EHG+Mongolia_N_North+Russia_Srubnaya	0.0554098	Tyumen_HG	-0.832122	0.556532	-1.49519	FALSE	5	FALSE	Finland_Saami_Modern.SG
Finland_Saami_Modern.SG	Tyumen_HG+Hungary_EN_HG_Koros+EHG+Mongolia_N_North+Russia_Srubnaya	0.0554098	Hungary_EN_HG_Koros	-0.357386	0.265081	-1.34821	FALSE	5	FALSE	Finland_Saami_Modern.SG
Finland_Saami_Modern.SG	Tyumen_HG+Hungary_EN_HG_Koros+EHG+Mongolia_N_North+Russia_Srubnaya	0.0554098	EHG	1.24323	0.828009	1.50147	FALSE	5	FALSE	Finland_Saami_Modern.SG
Finland_Saami_Modern.SG	Tyumen_HG+Hungary_EN_HG_Koros+EHG+Mongolia_N_North+Russia_Srubnaya	0.0554098	Mongolia_N_North	0.245681	0.0398398	6.16673	FALSE	5	FALSE	Finland_Saami_Modern.SG
Finland_Saami_Modern.SG	Tyumen_HG+Hungary_EN_HG_Koros+EHG+Mongolia_N_North+Russia_Srubnaya	0.0554098	Russia_Srubnaya	0.700599	0.147724	4.74263	FALSE	5	FALSE	Finland_Saami_Modern.SG
Finland_Saami_Modern.SG	Tyumen_HG+BMAC+Germany_EN_LBK+Hungary_EN_HG_Koros+Russia_Srubnaya	0.0547932	Tyumen_HG	3.13029	1.52128	2.05766	FALSE	5	FALSE	Finland_Saami_Modern.SG
Finland_Saami_Modern.SG	Tyumen_HG+BMAC+Germany_EN_LBK+Hungary_EN_HG_Koros+Russia_Srubnaya	0.0547932	BMAC	2.8096	1.49142	1.88384	FALSE	5	FALSE	Finland_Saami_Modern.SG
Finland_Saami_Modern.SG	Tyumen_HG+BMAC+Germany_EN_LBK+Hungary_EN_HG_Koros+Russia_Srubnaya	0.0547932	Germany_EN_LBK	4.76851	2.45221	1.94458	FALSE	5	FALSE	Finland_Saami_Modern.SG
Finland_Saami_Modern.SG	Tyumen_HG+BMAC+Germany_EN_LBK+Hungary_EN_HG_Koros+Russia_Srubnaya	0.0547932	Hungary_EN_HG_Koros	2.2368	1.24808	1.79219	FALSE	5	FALSE	Finland_Saami_Modern.SG
Finland_Saami_Modern.SG	Tyumen_HG+BMAC+Germany_EN_LBK+Hungary_EN_HG_Koros+Russia_Srubnaya	0.0547932	Russia_Srubnaya	-11.9452	6.52816	-1.8298	FALSE	5	FALSE	Finland_Saami_Modern.SG
Finland_Saami_Modern.SG	Tyumen_HG+BMAC+Hungary_EN_HG_Koros+EHG+Russia_Srubnaya	0.0481014	Tyumen_HG	5.28225	2.89378	1.82538	FALSE	5	FALSE	Finland_Saami_Modern.SG
Finland_Saami_Modern.SG	Tyumen_HG+BMAC+Hungary_EN_HG_Koros+EHG+Russia_Srubnaya	0.0481014	BMAC	-1.65787	1.03753	-1.5979	FALSE	5	FALSE	Finland_Saami_Modern.SG
Finland_Saami_Modern.SG	Tyumen_HG+BMAC+Hungary_EN_HG_Koros+EHG+Russia_Srubnaya	0.0481014	Hungary_EN_HG_Koros	0.399111	0.877657	0.454746	FALSE	5	FALSE	Finland_Saami_Modern.SG
Finland_Saami_Modern.SG	Tyumen_HG+BMAC+Hungary_EN_HG_Koros+EHG+Russia_Srubnaya	0.0481014	EHG	-8.28201	4.72096	-1.75431	FALSE	5	FALSE	Finland_Saami_Modern.SG
Finland_Saami_Modern.SG	Tyumen_HG+BMAC+Hungary_EN_HG_Koros+EHG+Russia_Srubnaya	0.0481014	Russia_Srubnaya	5.25852	2.84214	1.85019	FALSE	5	FALSE	Finland_Saami_Modern.SG
Finland_Saami_Modern.SG	Germany_EN_LBK+Hungary_EN_HG_Koros+EHG+Mongolia_N_North+Russia_Srubnaya	0.0475978	Germany_EN_LBK	0.318013	0.109071	2.91564	FALSE	5	FALSE	Finland_Saami_Modern.SG
Finland_Saami_Modern.SG	Germany_EN_LBK+Hungary_EN_HG_Koros+EHG+Mongolia_N_North+Russia_Srubnaya	0.0475978	Hungary_EN_HG_Koros	-0.142151	0.0935145	-1.52009	FALSE	5	FALSE	Finland_Saami_Modern.SG
Finland_Saami_Modern.SG	Germany_EN_LBK+Hungary_EN_HG_Koros+EHG+Mongolia_N_North+Russia_Srubnaya	0.0475978	EHG	0.238535	0.0910539	2.61972	FALSE	5	FALSE	Finland_Saami_Modern.SG
Finland_Saami_Modern.SG	Germany_EN_LBK+Hungary_EN_HG_Koros+EHG+Mongolia_N_North+Russia_Srubnaya	0.0475978	Mongolia_N_North	0.210533	0.0178447	11.7981	FALSE	5	FALSE	Finland_Saami_Modern.SG
Finland_Saami_Modern.SG	Germany_EN_LBK+Hungary_EN_HG_Koros+EHG+Mongolia_N_North+Russia_Srubnaya	0.0475978	Russia_Srubnaya	0.37507	0.170597	2.19857	FALSE	5	FALSE	Finland_Saami_Modern.SG
Finland_Saami_Modern.SG	Tyumen_HG+Germany_EN_LBK+Hungary_EN_HG_Koros+Mongolia_N_North+Russia_Srubnaya	0.0457466	Tyumen_HG	0.192813	0.0713879	2.70091	FALSE	5	FALSE	Finland_Saami_Modern.SG
Finland_Saami_Modern.SG	Tyumen_HG+Germany_EN_LBK+Hungary_EN_HG_Koros+Mongolia_N_North+Russia_Srubnaya	0.0457466	Germany_EN_LBK	0.379358	0.12611	3.00814	FALSE	5	FALSE	Finland_Saami_Modern.SG
Finland_Saami_Modern.SG	Tyumen_HG+Germany_EN_LBK+Hungary_EN_HG_Koros+Mongolia_N_North+Russia_Srubnaya	0.0457466	Hungary_EN_HG_Koros	-0.0934263	0.0851309	-1.09744	FALSE	5	FALSE	Finland_Saami_Modern.SG
Finland_Saami_Modern.SG	Tyumen_HG+Germany_EN_LBK+Hungary_EN_HG_Koros+Mongolia_N_North+Russia_Srubnaya	0.0457466	Mongolia_N_North	0.201271	0.0176327	11.4146	FALSE	5	FALSE	Finland_Saami_Modern.SG
Finland_Saami_Modern.SG	Tyumen_HG+Germany_EN_LBK+Hungary_EN_HG_Koros+Mongolia_N_North+Russia_Srubnaya	0.0457466	Russia_Srubnaya	0.319985	0.187749	1.70432	FALSE	5	FALSE	Finland_Saami_Modern.SG
Finland_Saami_Modern.SG	Tyumen_HG+Germany_EN_LBK+EHG+Mongolia_N_North+Russia_Srubnaya	0.0402944	Tyumen_HG	0.417869	0.571319	0.731411	FALSE	5	FALSE	Finland_Saami_Modern.SG
Finland_Saami_Modern.SG	Tyumen_HG+Germany_EN_LBK+EHG+Mongolia_N_North+Russia_Srubnaya	0.0402944	Germany_EN_LBK	0.440883	0.275602	1.59971	FALSE	5	FALSE	Finland_Saami_Modern.SG
Finland_Saami_Modern.SG	Tyumen_HG+Germany_EN_LBK+EHG+Mongolia_N_North+Russia_Srubnaya	0.0402944	EHG	-0.276828	0.659565	-0.419712	FALSE	5	FALSE	Finland_Saami_Modern.SG
Finland_Saami_Modern.SG	Tyumen_HG+Germany_EN_LBK+EHG+Mongolia_N_North+Russia_Srubnaya	0.0402944	Mongolia_N_North	0.189505	0.0249675	7.59007	FALSE	5	FALSE	Finland_Saami_Modern.SG
Finland_Saami_Modern.SG	Tyumen_HG+Germany_EN_LBK+EHG+Mongolia_N_North+Russia_Srubnaya	0.0402944	Russia_Srubnaya	0.22857	0.233983	0.976866	FALSE	5	FALSE	Finland_Saami_Modern.SG
Finland_Saami_Modern.SG	Tyumen_HG+BMAC+Germany_EN_LBK+EHG+Russia_Srubnaya	0.0353382	Tyumen_HG	5.33799	2.98703	1.78705	FALSE	5	FALSE	Finland_Saami_Modern.SG
Finland_Saami_Modern.SG	Tyumen_HG+BMAC+Germany_EN_LBK+EHG+Russia_Srubnaya	0.0353382	BMAC	-1.70893	1.87035	-0.913693	FALSE	5	FALSE	Finland_Saami_Modern.SG
Finland_Saami_Modern.SG	Tyumen_HG+BMAC+Germany_EN_LBK+EHG+Russia_Srubnaya	0.0353382	Germany_EN_LBK	0.230714	2.46966	0.0934195	FALSE	5	FALSE	Finland_Saami_Modern.SG
Finland_Saami_Modern.SG	Tyumen_HG+BMAC+Germany_EN_LBK+EHG+Russia_Srubnaya	0.0353382	EHG	-8.19528	5.37053	-1.52597	FALSE	5	FALSE	Finland_Saami_Modern.SG
Finland_Saami_Modern.SG	Tyumen_HG+BMAC+Germany_EN_LBK+EHG+Russia_Srubnaya	0.0353382	Russia_Srubnaya	5.33551	6.99623	0.762626	FALSE	5	FALSE	Finland_Saami_Modern.SG
Finland_Saami_Modern.SG	Tyumen_HG+Germany_EN_LBK+Mongolia_N_North+China_YR_MN+Russia_Srubnaya	0.0352096	Tyumen_HG	0.155348	0.0720106	2.1573	FALSE	5	FALSE	Finland_Saami_Modern.SG
Finland_Saami_Modern.SG	Tyumen_HG+Germany_EN_LBK+Mongolia_N_North+China_YR_MN+Russia_Srubnaya	0.0352096	Germany_EN_LBK	0.323352	0.119024	2.71669	FALSE	5	FALSE	Finland_Saami_Modern.SG
Finland_Saami_Modern.SG	Tyumen_HG+Germany_EN_LBK+Mongolia_N_North+China_YR_MN+Russia_Srubnaya	0.0352096	Mongolia_N_North	0.2944	0.0893903	3.29343	FALSE	5	FALSE	Finland_Saami_Modern.SG
Finland_Saami_Modern.SG	Tyumen_HG+Germany_EN_LBK+Mongolia_N_North+China_YR_MN+Russia_Srubnaya	0.0352096	China_YR_MN	-0.0952133	0.0900665	-1.05714	FALSE	5	FALSE	Finland_Saami_Modern.SG
Finland_Saami_Modern.SG	Tyumen_HG+Germany_EN_LBK+Mongolia_N_North+China_YR_MN+Russia_Srubnaya	0.0352096	Russia_Srubnaya	0.322113	0.184897	1.74212	FALSE	5	FALSE	Finland_Saami_Modern.SG
Finland_Saami_Modern.SG	Altai_N+Germany_EN_LBK+Mongolia_N_North+China_YR_MN+Russia_Srubnaya	0.0327065	Altai_N	0.133638	0.0634564	2.10599	FALSE	5	FALSE	Finland_Saami_Modern.SG
Finland_Saami_Modern.SG	Altai_N+Germany_EN_LBK+Mongolia_N_North+China_YR_MN+Russia_Srubnaya	0.0327065	Germany_EN_LBK	0.267915	0.0962319	2.78405	FALSE	5	FALSE	Finland_Saami_Modern.SG
Finland_Saami_Modern.SG	Altai_N+Germany_EN_LBK+Mongolia_N_North+China_YR_MN+Russia_Srubnaya	0.0327065	Mongolia_N_North	0.276643	0.0950564	2.91031	FALSE	5	FALSE	Finland_Saami_Modern.SG
Finland_Saami_Modern.SG	Altai_N+Germany_EN_LBK+Mongolia_N_North+China_YR_MN+Russia_Srubnaya	0.0327065	China_YR_MN	-0.122409	0.0881934	-1.38797	FALSE	5	FALSE	Finland_Saami_Modern.SG
Finland_Saami_Modern.SG	Altai_N+Germany_EN_LBK+Mongolia_N_North+China_YR_MN+Russia_Srubnaya	0.0327065	Russia_Srubnaya	0.444213	0.132009	3.36503	FALSE	5	FALSE	Finland_Saami_Modern.SG
Finland_Saami_Modern.SG	Tyumen_HG+BMAC+EHG+China_YR_MN+Russia_Srubnaya	0.0286453	Tyumen_HG	3.5619	8.98319	0.396507	FALSE	5	FALSE	Finland_Saami_Modern.SG
Finland_Saami_Modern.SG	Tyumen_HG+BMAC+EHG+China_YR_MN+Russia_Srubnaya	0.0286453	BMAC	-1.30689	2.96354	-0.44099	FALSE	5	FALSE	Finland_Saami_Modern.SG
Finland_Saami_Modern.SG	Tyumen_HG+BMAC+EHG+China_YR_MN+Russia_Srubnaya	0.0286453	EHG	-5.64339	14.3176	-0.394157	FALSE	5	FALSE	Finland_Saami_Modern.SG
Finland_Saami_Modern.SG	Tyumen_HG+BMAC+EHG+China_YR_MN+Russia_Srubnaya	0.0286453	China_YR_MN	0.0887514	0.330414	0.268606	FALSE	5	FALSE	Finland_Saami_Modern.SG
Finland_Saami_Modern.SG	Tyumen_HG+BMAC+EHG+China_YR_MN+Russia_Srubnaya	0.0286453	Russia_Srubnaya	4.29964	8.61345	0.499178	FALSE	5	FALSE	Finland_Saami_Modern.SG
Finland_Saami_Modern.SG	BMAC+Germany_EN_LBK+Hungary_EN_HG_Koros+EHG+Russia_Srubnaya	0.028233	BMAC	14.4525	31.0367	0.46566	FALSE	5	FALSE	Finland_Saami_Modern.SG
Finland_Saami_Modern.SG	BMAC+Germany_EN_LBK+Hungary_EN_HG_Koros+EHG+Russia_Srubnaya	0.028233	Germany_EN_LBK	17.983	38.6716	0.465018	FALSE	5	FALSE	Finland_Saami_Modern.SG
Finland_Saami_Modern.SG	BMAC+Germany_EN_LBK+Hungary_EN_HG_Koros+EHG+Russia_Srubnaya	0.028233	Hungary_EN_HG_Koros	7.52763	16.1478	0.466172	FALSE	5	FALSE	Finland_Saami_Modern.SG
Finland_Saami_Modern.SG	BMAC+Germany_EN_LBK+Hungary_EN_HG_Koros+EHG+Russia_Srubnaya	0.028233	EHG	18.5871	39.3972	0.471787	FALSE	5	FALSE	Finland_Saami_Modern.SG
Finland_Saami_Modern.SG	BMAC+Germany_EN_LBK+Hungary_EN_HG_Koros+EHG+Russia_Srubnaya	0.028233	Russia_Srubnaya	-57.5503	124.926	-0.460675	FALSE	5	FALSE	Finland_Saami_Modern.SG
Finland_Saami_Modern.SG	Altai_N+Germany_EN_LBK+Hungary_EN_HG_Koros+Mongolia_N_North+Russia_Srubnaya	0.0256005	Altai_N	0.155286	0.0633698	2.45047	FALSE	5	FALSE	Finland_Saami_Modern.SG
Finland_Saami_Modern.SG	Altai_N+Germany_EN_LBK+Hungary_EN_HG_Koros+Mongolia_N_North+Russia_Srubnaya	0.0256005	Germany_EN_LBK	0.288294	0.100926	2.85649	FALSE	5	FALSE	Finland_Saami_Modern.SG
Finland_Saami_Modern.SG	Altai_N+Germany_EN_LBK+Hungary_EN_HG_Koros+Mongolia_N_North+Russia_Srubnaya	0.0256005	Hungary_EN_HG_Koros	-0.0817568	0.0858557	-0.952258	FALSE	5	FALSE	Finland_Saami_Modern.SG
Finland_Saami_Modern.SG	Altai_N+Germany_EN_LBK+Hungary_EN_HG_Koros+Mongolia_N_North+Russia_Srubnaya	0.0256005	Mongolia_N_North	0.14965	0.0313093	4.77973	FALSE	5	FALSE	Finland_Saami_Modern.SG
Finland_Saami_Modern.SG	Altai_N+Germany_EN_LBK+Hungary_EN_HG_Koros+Mongolia_N_North+Russia_Srubnaya	0.0256005	Russia_Srubnaya	0.488526	0.142674	3.42407	FALSE	5	FALSE	Finland_Saami_Modern.SG
Finland_Saami_Modern.SG	Tyumen_HG+Hungary_EN_HG_Koros+EHG+China_YR_MN+Russia_Srubnaya	0.0249542	Tyumen_HG	-1.36516	0.964371	-1.41559	FALSE	5	FALSE	Finland_Saami_Modern.SG
Finland_Saami_Modern.SG	Tyumen_HG+Hungary_EN_HG_Koros+EHG+China_YR_MN+Russia_Srubnaya	0.0249542	Hungary_EN_HG_Koros	-0.629062	0.461794	-1.36222	FALSE	5	FALSE	Finland_Saami_Modern.SG
Finland_Saami_Modern.SG	Tyumen_HG+Hungary_EN_HG_Koros+EHG+China_YR_MN+Russia_Srubnaya	0.0249542	EHG	2.11161	1.44103	1.46534	FALSE	5	FALSE	Finland_Saami_Modern.SG
Finland_Saami_Modern.SG	Tyumen_HG+Hungary_EN_HG_Koros+EHG+China_YR_MN+Russia_Srubnaya	0.0249542	China_YR_MN	0.278306	0.0691812	4.02285	FALSE	5	FALSE	Finland_Saami_Modern.SG
Finland_Saami_Modern.SG	Tyumen_HG+Hungary_EN_HG_Koros+EHG+China_YR_MN+Russia_Srubnaya	0.0249542	Russia_Srubnaya	0.604302	0.221459	2.72874	FALSE	5	FALSE	Finland_Saami_Modern.SG
Finland_Saami_Modern.SG	BMAC+EHG+Mongolia_N_North+China_YR_MN+Russia_Srubnaya	0.0247132	BMAC	-0.124839	0.0519399	-2.40353	FALSE	5	FALSE	Finland_Saami_Modern.SG
Finland_Saami_Modern.SG	BMAC+EHG+Mongolia_N_North+China_YR_MN+Russia_Srubnaya	0.0247132	EHG	-0.0513804	0.0562708	-0.913092	FALSE	5	FALSE	Finland_Saami_Modern.SG
Finland_Saami_Modern.SG	BMAC+EHG+Mongolia_N_North+China_YR_MN+Russia_Srubnaya	0.0247132	Mongolia_N_North	0.313253	0.0951671	3.29161	FALSE	5	FALSE	Finland_Saami_Modern.SG
Finland_Saami_Modern.SG	BMAC+EHG+Mongolia_N_North+China_YR_MN+Russia_Srubnaya	0.0247132	China_YR_MN	-0.105789	0.0963539	-1.09792	FALSE	5	FALSE	Finland_Saami_Modern.SG
Finland_Saami_Modern.SG	BMAC+EHG+Mongolia_N_North+China_YR_MN+Russia_Srubnaya	0.0247132	Russia_Srubnaya	0.968756	0.0853627	11.3487	FALSE	5	FALSE	Finland_Saami_Modern.SG
Finland_Saami_Modern.SG	Altai_N+Tyumen_HG+Germany_EN_LBK+EHG+Russia_Srubnaya	0.0203647	Altai_N	0.960249	0.991385	0.968593	FALSE	5	FALSE	Finland_Saami_Modern.SG
Finland_Saami_Modern.SG	Altai_N+Tyumen_HG+Germany_EN_LBK+EHG+Russia_Srubnaya	0.0203647	Tyumen_HG	-4.38306	9.02639	-0.485583	FALSE	5	FALSE	Finland_Saami_Modern.SG
Finland_Saami_Modern.SG	Altai_N+Tyumen_HG+Germany_EN_LBK+EHG+Russia_Srubnaya	0.0203647	Germany_EN_LBK	-1.5194	3.81372	-0.398402	FALSE	5	FALSE	Finland_Saami_Modern.SG
Finland_Saami_Modern.SG	Altai_N+Tyumen_HG+Germany_EN_LBK+EHG+Russia_Srubnaya	0.0203647	EHG	4.071	9.09001	0.447854	FALSE	5	FALSE	Finland_Saami_Modern.SG
Finland_Saami_Modern.SG	Altai_N+Tyumen_HG+Germany_EN_LBK+EHG+Russia_Srubnaya	0.0203647	Russia_Srubnaya	1.87121	2.85217	0.656066	FALSE	5	FALSE	Finland_Saami_Modern.SG
Finland_Saami_Modern.SG	BMAC+Hungary_EN_HG_Koros+EHG+China_YR_MN+Russia_Srubnaya	0.0202119	BMAC	-0.328735	0.112027	-2.93443	FALSE	5	FALSE	Finland_Saami_Modern.SG
Finland_Saami_Modern.SG	BMAC+Hungary_EN_HG_Koros+EHG+China_YR_MN+Russia_Srubnaya	0.0202119	Hungary_EN_HG_Koros	-0.38802	0.179231	-2.16491	FALSE	5	FALSE	Finland_Saami_Modern.SG
Finland_Saami_Modern.SG	BMAC+Hungary_EN_HG_Koros+EHG+China_YR_MN+Russia_Srubnaya	0.0202119	EHG	-0.0538843	0.0751565	-0.716961	FALSE	5	FALSE	Finland_Saami_Modern.SG
Finland_Saami_Modern.SG	BMAC+Hungary_EN_HG_Koros+EHG+China_YR_MN+Russia_Srubnaya	0.0202119	China_YR_MN	0.222037	0.0235255	9.43817	FALSE	5	FALSE	Finland_Saami_Modern.SG
Finland_Saami_Modern.SG	BMAC+Hungary_EN_HG_Koros+EHG+China_YR_MN+Russia_Srubnaya	0.0202119	Russia_Srubnaya	1.5486	0.321726	4.81343	FALSE	5	FALSE	Finland_Saami_Modern.SG
Finland_Saami_Modern.SG	Germany_EN_LBK+EHG+Mongolia_N_North+China_YR_MN+Russia_Srubnaya	0.0200385	Germany_EN_LBK	0.231597	0.0928534	2.49423	FALSE	5	FALSE	Finland_Saami_Modern.SG
Finland_Saami_Modern.SG	Germany_EN_LBK+EHG+Mongolia_N_North+China_YR_MN+Russia_Srubnaya	0.0200385	EHG	0.154504	0.0857321	1.80217	FALSE	5	FALSE	Finland_Saami_Modern.SG
Finland_Saami_Modern.SG	Germany_EN_LBK+EHG+Mongolia_N_North+China_YR_MN+Russia_Srubnaya	0.0200385	Mongolia_N_North	0.30096	0.0917416	3.28052	FALSE	5	FALSE	Finland_Saami_Modern.SG
Finland_Saami_Modern.SG	Germany_EN_LBK+EHG+Mongolia_N_North+China_YR_MN+Russia_Srubnaya	0.0200385	China_YR_MN	-0.0950807	0.0932515	-1.01962	FALSE	5	FALSE	Finland_Saami_Modern.SG
Finland_Saami_Modern.SG	Germany_EN_LBK+EHG+Mongolia_N_North+China_YR_MN+Russia_Srubnaya	0.0200385	Russia_Srubnaya	0.408019	0.172239	2.3689	FALSE	5	FALSE	Finland_Saami_Modern.SG
Finland_Saami_Modern.SG	Tyumen_HG+BMAC+Mongolia_N_North+China_YR_MN+Russia_Srubnaya	0.0183412	Tyumen_HG	-0.0265818	0.0341731	-0.777857	FALSE	5	FALSE	Finland_Saami_Modern.SG
Finland_Saami_Modern.SG	Tyumen_HG+BMAC+Mongolia_N_North+China_YR_MN+Russia_Srubnaya	0.0183412	BMAC	-0.113102	0.0487554	-2.31978	FALSE	5	FALSE	Finland_Saami_Modern.SG
Finland_Saami_Modern.SG	Tyumen_HG+BMAC+Mongolia_N_North+China_YR_MN+Russia_Srubnaya	0.0183412	Mongolia_N_North	0.311336	0.0926696	3.35964	FALSE	5	FALSE	Finland_Saami_Modern.SG
Finland_Saami_Modern.SG	Tyumen_HG+BMAC+Mongolia_N_North+China_YR_MN+Russia_Srubnaya	0.0183412	China_YR_MN	-0.102653	0.0933834	-1.09927	FALSE	5	FALSE	Finland_Saami_Modern.SG
Finland_Saami_Modern.SG	Tyumen_HG+BMAC+Mongolia_N_North+China_YR_MN+Russia_Srubnaya	0.0183412	Russia_Srubnaya	0.931001	0.0607622	15.322	FALSE	5	FALSE	Finland_Saami_Modern.SG
Finland_Saami_Modern.SG	Tyumen_HG+BMAC+Hungary_EN_HG_Koros+China_YR_MN+Russia_Srubnaya	0.0183338	Tyumen_HG	-0.0333199	0.0467778	-0.712303	FALSE	5	FALSE	Finland_Saami_Modern.SG
Finland_Saami_Modern.SG	Tyumen_HG+BMAC+Hungary_EN_HG_Koros+China_YR_MN+Russia_Srubnaya	0.0183338	BMAC	-0.320798	0.103281	-3.10606	FALSE	5	FALSE	Finland_Saami_Modern.SG
Finland_Saami_Modern.SG	Tyumen_HG+BMAC+Hungary_EN_HG_Koros+China_YR_MN+Russia_Srubnaya	0.0183338	Hungary_EN_HG_Koros	-0.397325	0.184214	-2.15686	FALSE	5	FALSE	Finland_Saami_Modern.SG
Finland_Saami_Modern.SG	Tyumen_HG+BMAC+Hungary_EN_HG_Koros+China_YR_MN+Russia_Srubnaya	0.0183338	China_YR_MN	0.223468	0.0243685	9.17036	FALSE	5	FALSE	Finland_Saami_Modern.SG
Finland_Saami_Modern.SG	Tyumen_HG+BMAC+Hungary_EN_HG_Koros+China_YR_MN+Russia_Srubnaya	0.0183338	Russia_Srubnaya	1.52797	0.29491	5.18115	FALSE	5	FALSE	Finland_Saami_Modern.SG
Finland_Saami_Modern.SG	Altai_N+BMAC+EHG+Mongolia_N_North+Russia_Srubnaya	0.0170707	Altai_N	0.0689279	0.1141	0.604102	FALSE	5	FALSE	Finland_Saami_Modern.SG
Finland_Saami_Modern.SG	Altai_N+BMAC+EHG+Mongolia_N_North+Russia_Srubnaya	0.0170707	BMAC	-0.145614	0.0617262	-2.35903	FALSE	5	FALSE	Finland_Saami_Modern.SG
Finland_Saami_Modern.SG	Altai_N+BMAC+EHG+Mongolia_N_North+Russia_Srubnaya	0.0170707	EHG	-0.111584	0.168332	-0.66288	FALSE	5	FALSE	Finland_Saami_Modern.SG
Finland_Saami_Modern.SG	Altai_N+BMAC+EHG+Mongolia_N_North+Russia_Srubnaya	0.0170707	Mongolia_N_North	0.180816	0.0478744	3.77689	FALSE	5	FALSE	Finland_Saami_Modern.SG
Finland_Saami_Modern.SG	Altai_N+BMAC+EHG+Mongolia_N_North+Russia_Srubnaya	0.0170707	Russia_Srubnaya	1.00745	0.148295	6.79358	FALSE	5	FALSE	Finland_Saami_Modern.SG
Finland_Saami_Modern.SG	BMAC+Germany_EN_LBK+Mongolia_N_North+China_YR_MN+Russia_Srubnaya	0.0167633	BMAC	-0.076833	0.0495341	-1.55111	FALSE	5	FALSE	Finland_Saami_Modern.SG
Finland_Saami_Modern.SG	BMAC+Germany_EN_LBK+Mongolia_N_North+China_YR_MN+Russia_Srubnaya	0.0167633	Germany_EN_LBK	0.0930342	0.0567996	1.63794	FALSE	5	FALSE	Finland_Saami_Modern.SG
Finland_Saami_Modern.SG	BMAC+Germany_EN_LBK+Mongolia_N_North+China_YR_MN+Russia_Srubnaya	0.0167633	Mongolia_N_North	0.30816	0.0876164	3.51715	FALSE	5	FALSE	Finland_Saami_Modern.SG
Finland_Saami_Modern.SG	BMAC+Germany_EN_LBK+Mongolia_N_North+China_YR_MN+Russia_Srubnaya	0.0167633	China_YR_MN	-0.0938211	0.0894597	-1.04875	FALSE	5	FALSE	Finland_Saami_Modern.SG
Finland_Saami_Modern.SG	BMAC+Germany_EN_LBK+Mongolia_N_North+China_YR_MN+Russia_Srubnaya	0.0167633	Russia_Srubnaya	0.76946	0.0903626	8.51525	FALSE	5	FALSE	Finland_Saami_Modern.SG
Finland_Saami_Modern.SG	Altai_N+BMAC+Germany_EN_LBK+Mongolia_N_North+Russia_Srubnaya	0.0162605	Altai_N	0.12498	0.0804032	1.55442	FALSE	5	FALSE	Finland_Saami_Modern.SG
Finland_Saami_Modern.SG	Altai_N+BMAC+Germany_EN_LBK+Mongolia_N_North+Russia_Srubnaya	0.0162605	BMAC	-0.0365857	0.0610307	-0.599464	FALSE	5	FALSE	Finland_Saami_Modern.SG
Finland_Saami_Modern.SG	Altai_N+BMAC+Germany_EN_LBK+Mongolia_N_North+Russia_Srubnaya	0.0162605	Germany_EN_LBK	0.227788	0.12186	1.86927	FALSE	5	FALSE	Finland_Saami_Modern.SG
Finland_Saami_Modern.SG	Altai_N+BMAC+Germany_EN_LBK+Mongolia_N_North+Russia_Srubnaya	0.0162605	Mongolia_N_North	0.161352	0.037482	4.3048	FALSE	5	FALSE	Finland_Saami_Modern.SG
Finland_Saami_Modern.SG	Altai_N+BMAC+Germany_EN_LBK+Mongolia_N_North+Russia_Srubnaya	0.0162605	Russia_Srubnaya	0.522465	0.213297	2.44947	FALSE	5	FALSE	Finland_Saami_Modern.SG
Finland_Saami_Modern.SG	Altai_N+BMAC+Mongolia_N_North+China_YR_MN+Russia_Srubnaya	0.0138043	Altai_N	-0.0189176	0.0367107	-0.515317	FALSE	5	FALSE	Finland_Saami_Modern.SG
Finland_Saami_Modern.SG	Altai_N+BMAC+Mongolia_N_North+China_YR_MN+Russia_Srubnaya	0.0138043	BMAC	-0.112174	0.0487796	-2.2996	FALSE	5	FALSE	Finland_Saami_Modern.SG
Finland_Saami_Modern.SG	Altai_N+BMAC+Mongolia_N_North+China_YR_MN+Russia_Srubnaya	0.0138043	Mongolia_N_North	0.306315	0.0959461	3.19258	FALSE	5	FALSE	Finland_Saami_Modern.SG
Finland_Saami_Modern.SG	Altai_N+BMAC+Mongolia_N_North+China_YR_MN+Russia_Srubnaya	0.0138043	China_YR_MN	-0.0889834	0.0912523	-0.975136	FALSE	5	FALSE	Finland_Saami_Modern.SG
Finland_Saami_Modern.SG	Altai_N+BMAC+Mongolia_N_North+China_YR_MN+Russia_Srubnaya	0.0138043	Russia_Srubnaya	0.913759	0.0557227	16.3983	FALSE	5	FALSE	Finland_Saami_Modern.SG
Finland_Saami_Modern.SG	Altai_N+BMAC+Hungary_EN_HG_Koros+China_YR_MN+Russia_Srubnaya	0.0134367	Altai_N	-0.0126832	0.0457494	-0.277233	FALSE	5	FALSE	Finland_Saami_Modern.SG
Finland_Saami_Modern.SG	Altai_N+BMAC+Hungary_EN_HG_Koros+China_YR_MN+Russia_Srubnaya	0.0134367	BMAC	-0.299298	0.0995236	-3.00731	FALSE	5	FALSE	Finland_Saami_Modern.SG
Finland_Saami_Modern.SG	Altai_N+BMAC+Hungary_EN_HG_Koros+China_YR_MN+Russia_Srubnaya	0.0134367	Hungary_EN_HG_Koros	-0.361988	0.175987	-2.0569	FALSE	5	FALSE	Finland_Saami_Modern.SG
Finland_Saami_Modern.SG	Altai_N+BMAC+Hungary_EN_HG_Koros+China_YR_MN+Russia_Srubnaya	0.0134367	China_YR_MN	0.22533	0.0357715	6.29916	FALSE	5	FALSE	Finland_Saami_Modern.SG
Finland_Saami_Modern.SG	Altai_N+BMAC+Hungary_EN_HG_Koros+China_YR_MN+Russia_Srubnaya	0.0134367	Russia_Srubnaya	1.44864	0.270598	5.35347	FALSE	5	FALSE	Finland_Saami_Modern.SG
Finland_Saami_Modern.SG	Altai_N+Tyumen_HG+BMAC+Mongolia_N_North+Russia_Srubnaya	0.0127864	Altai_N	0.0723408	0.142362	0.508147	FALSE	5	FALSE	Finland_Saami_Modern.SG
Finland_Saami_Modern.SG	Altai_N+Tyumen_HG+BMAC+Mongolia_N_North+Russia_Srubnaya	0.0127864	Tyumen_HG	-0.0692767	0.130046	-0.532709	FALSE	5	FALSE	Finland_Saami_Modern.SG
Finland_Saami_Modern.SG	Altai_N+Tyumen_HG+BMAC+Mongolia_N_North+Russia_Srubnaya	0.0127864	BMAC	-0.122215	0.0484778	-2.52106	FALSE	5	FALSE	Finland_Saami_Modern.SG
Finland_Saami_Modern.SG	Altai_N+Tyumen_HG+BMAC+Mongolia_N_North+Russia_Srubnaya	0.0127864	Mongolia_N_North	0.181326	0.0546366	3.31876	FALSE	5	FALSE	Finland_Saami_Modern.SG
Finland_Saami_Modern.SG	Altai_N+Tyumen_HG+BMAC+Mongolia_N_North+Russia_Srubnaya	0.0127864	Russia_Srubnaya	0.937826	0.0691738	13.5575	FALSE	5	FALSE	Finland_Saami_Modern.SG
Finland_Saami_Modern.SG	Altai_N+Tyumen_HG+BMAC+Hungary_EN_HG_Koros+Russia_Srubnaya	0.0119351	Altai_N	0.554902	0.0703919	7.88303	FALSE	5	FALSE	Finland_Saami_Modern.SG
Finland_Saami_Modern.SG	Altai_N+Tyumen_HG+BMAC+Hungary_EN_HG_Koros+Russia_Srubnaya	0.0119351	Tyumen_HG	-0.540364	0.104383	-5.17673	FALSE	5	FALSE	Finland_Saami_Modern.SG
Finland_Saami_Modern.SG	Altai_N+Tyumen_HG+BMAC+Hungary_EN_HG_Koros+Russia_Srubnaya	0.0119351	BMAC	-0.287422	0.108622	-2.64608	FALSE	5	FALSE	Finland_Saami_Modern.SG
Finland_Saami_Modern.SG	Altai_N+Tyumen_HG+BMAC+Hungary_EN_HG_Koros+Russia_Srubnaya	0.0119351	Hungary_EN_HG_Koros	-0.369439	0.191674	-1.92744	FALSE	5	FALSE	Finland_Saami_Modern.SG
Finland_Saami_Modern.SG	Altai_N+Tyumen_HG+BMAC+Hungary_EN_HG_Koros+Russia_Srubnaya	0.0119351	Russia_Srubnaya	1.64232	0.320965	5.11683	FALSE	5	FALSE	Finland_Saami_Modern.SG
Finland_Saami_Modern.SG	BMAC+Germany_EN_LBK+Hungary_EN_HG_Koros+China_YR_MN+Russia_Srubnaya	0.0115761	BMAC	-0.265414	0.0792483	-3.34915	FALSE	5	FALSE	Finland_Saami_Modern.SG
Finland_Saami_Modern.SG	BMAC+Germany_EN_LBK+Hungary_EN_HG_Koros+China_YR_MN+Russia_Srubnaya	0.0115761	Germany_EN_LBK	0.0513517	0.063582	0.807645	FALSE	5	FALSE	Finland_Saami_Modern.SG
Finland_Saami_Modern.SG	BMAC+Germany_EN_LBK+Hungary_EN_HG_Koros+China_YR_MN+Russia_Srubnaya	0.0115761	Hungary_EN_HG_Koros	-0.328547	0.151599	-2.16721	FALSE	5	FALSE	Finland_Saami_Modern.SG
Finland_Saami_Modern.SG	BMAC+Germany_EN_LBK+Hungary_EN_HG_Koros+China_YR_MN+Russia_Srubnaya	0.0115761	China_YR_MN	0.219629	0.0206187	10.6519	FALSE	5	FALSE	Finland_Saami_Modern.SG
Finland_Saami_Modern.SG	BMAC+Germany_EN_LBK+Hungary_EN_HG_Koros+China_YR_MN+Russia_Srubnaya	0.0115761	Russia_Srubnaya	1.32298	0.198287	6.67205	FALSE	5	FALSE	Finland_Saami_Modern.SG
Finland_Saami_Modern.SG	Germany_EN_LBK+Hungary_EN_HG_Koros+Mongolia_N_North+China_YR_MN+Russia_Srubnaya	0.0106496	Germany_EN_LBK	0.12357	0.0601338	2.05492	FALSE	5	FALSE	Finland_Saami_Modern.SG
Finland_Saami_Modern.SG	Germany_EN_LBK+Hungary_EN_HG_Koros+Mongolia_N_North+China_YR_MN+Russia_Srubnaya	0.0106496	Hungary_EN_HG_Koros	-0.0717902	0.0888555	-0.807943	FALSE	5	FALSE	Finland_Saami_Modern.SG
Finland_Saami_Modern.SG	Germany_EN_LBK+Hungary_EN_HG_Koros+Mongolia_N_North+China_YR_MN+Russia_Srubnaya	0.0106496	Mongolia_N_North	0.372841	0.0924882	4.03123	FALSE	5	FALSE	Finland_Saami_Modern.SG
Finland_Saami_Modern.SG	Germany_EN_LBK+Hungary_EN_HG_Koros+Mongolia_N_North+China_YR_MN+Russia_Srubnaya	0.0106496	China_YR_MN	-0.162447	0.094234	-1.72387	FALSE	5	FALSE	Finland_Saami_Modern.SG
Finland_Saami_Modern.SG	Germany_EN_LBK+Hungary_EN_HG_Koros+Mongolia_N_North+China_YR_MN+Russia_Srubnaya	0.0106496	Russia_Srubnaya	0.737826	0.0923281	7.99135	FALSE	5	FALSE	Finland_Saami_Modern.SG
Finland_Saami_Modern.SG	Altai_N+Tyumen_HG+EHG+Mongolia_N_North+Russia_Srubnaya	0.00986505	Altai_N	0.225444	0.19102	1.18021	FALSE	5	FALSE	Finland_Saami_Modern.SG
Finland_Saami_Modern.SG	Altai_N+Tyumen_HG+EHG+Mongolia_N_North+Russia_Srubnaya	0.00986505	Tyumen_HG	-0.59499	0.398883	-1.49164	FALSE	5	FALSE	Finland_Saami_Modern.SG
Finland_Saami_Modern.SG	Altai_N+Tyumen_HG+EHG+Mongolia_N_North+Russia_Srubnaya	0.00986505	EHG	0.607476	0.424004	1.43271	FALSE	5	FALSE	Finland_Saami_Modern.SG
Finland_Saami_Modern.SG	Altai_N+Tyumen_HG+EHG+Mongolia_N_North+Russia_Srubnaya	0.00986505	Mongolia_N_North	0.13839	0.064325	2.15141	FALSE	5	FALSE	Finland_Saami_Modern.SG
Finland_Saami_Modern.SG	Altai_N+Tyumen_HG+EHG+Mongolia_N_North+Russia_Srubnaya	0.00986505	Russia_Srubnaya	0.623681	0.143402	4.34918	FALSE	5	FALSE	Finland_Saami_Modern.SG
Finland_Saami_Modern.SG	Tyumen_HG+Germany_EN_LBK+EHG+China_YR_MN+Russia_Srubnaya	0.00731925	Tyumen_HG	2.67397	7.58444	0.35256	FALSE	5	FALSE	Finland_Saami_Modern.SG
Finland_Saami_Modern.SG	Tyumen_HG+Germany_EN_LBK+EHG+China_YR_MN+Russia_Srubnaya	0.00731925	Germany_EN_LBK	1.45899	3.48006	0.419243	FALSE	5	FALSE	Finland_Saami_Modern.SG
Finland_Saami_Modern.SG	Tyumen_HG+Germany_EN_LBK+EHG+China_YR_MN+Russia_Srubnaya	0.00731925	EHG	-2.80178	8.62903	-0.324692	FALSE	5	FALSE	Finland_Saami_Modern.SG
Finland_Saami_Modern.SG	Tyumen_HG+Germany_EN_LBK+EHG+China_YR_MN+Russia_Srubnaya	0.00731925	China_YR_MN	0.112135	0.277287	0.404401	FALSE	5	FALSE	Finland_Saami_Modern.SG
Finland_Saami_Modern.SG	Tyumen_HG+Germany_EN_LBK+EHG+China_YR_MN+Russia_Srubnaya	0.00731925	Russia_Srubnaya	-0.443322	2.2118	-0.200434	FALSE	5	FALSE	Finland_Saami_Modern.SG
Finland_Saami_Modern.SG	Altai_N+Tyumen_HG+Mongolia_N_North+China_YR_MN+Russia_Srubnaya	0.00510496	Altai_N	0.158568	0.159192	0.996082	FALSE	5	FALSE	Finland_Saami_Modern.SG
Finland_Saami_Modern.SG	Altai_N+Tyumen_HG+Mongolia_N_North+China_YR_MN+Russia_Srubnaya	0.00510496	Tyumen_HG	-0.161916	0.149212	-1.08514	FALSE	5	FALSE	Finland_Saami_Modern.SG
Finland_Saami_Modern.SG	Altai_N+Tyumen_HG+Mongolia_N_North+China_YR_MN+Russia_Srubnaya	0.00510496	Mongolia_N_North	0.308679	0.104508	2.95364	FALSE	5	FALSE	Finland_Saami_Modern.SG
Finland_Saami_Modern.SG	Altai_N+Tyumen_HG+Mongolia_N_North+China_YR_MN+Russia_Srubnaya	0.00510496	China_YR_MN	-0.16509	0.10092	-1.63586	FALSE	5	FALSE	Finland_Saami_Modern.SG
Finland_Saami_Modern.SG	Altai_N+Tyumen_HG+Mongolia_N_North+China_YR_MN+Russia_Srubnaya	0.00510496	Russia_Srubnaya	0.85976	0.0549345	15.6506	FALSE	5	FALSE	Finland_Saami_Modern.SG
Finland_Saami_Modern.SG	Tyumen_HG+EHG+Mongolia_N_North+China_YR_MN+Russia_Srubnaya	0.00504494	Tyumen_HG	-0.279179	0.311548	-0.896103	FALSE	5	FALSE	Finland_Saami_Modern.SG
Finland_Saami_Modern.SG	Tyumen_HG+EHG+Mongolia_N_North+China_YR_MN+Russia_Srubnaya	0.00504494	EHG	0.404118	0.475551	0.849788	FALSE	5	FALSE	Finland_Saami_Modern.SG
Finland_Saami_Modern.SG	Tyumen_HG+EHG+Mongolia_N_North+China_YR_MN+Russia_Srubnaya	0.00504494	Mongolia_N_North	0.316172	0.10292	3.07202	FALSE	5	FALSE	Finland_Saami_Modern.SG
Finland_Saami_Modern.SG	Tyumen_HG+EHG+Mongolia_N_North+China_YR_MN+Russia_Srubnaya	0.00504494	China_YR_MN	-0.103884	0.107623	-0.965257	FALSE	5	FALSE	Finland_Saami_Modern.SG
Finland_Saami_Modern.SG	Tyumen_HG+EHG+Mongolia_N_North+China_YR_MN+Russia_Srubnaya	0.00504494	Russia_Srubnaya	0.662773	0.185395	3.57492	FALSE	5	FALSE	Finland_Saami_Modern.SG
Finland_Saami_Modern.SG	Altai_N+BMAC+Hungary_EN_HG_Koros+EHG+Russia_Srubnaya	0.00441821	Altai_N	0.488978	0.060573	8.07255	FALSE	5	FALSE	Finland_Saami_Modern.SG
Finland_Saami_Modern.SG	Altai_N+BMAC+Hungary_EN_HG_Koros+EHG+Russia_Srubnaya	0.00441821	BMAC	-0.411594	0.134189	-3.06728	FALSE	5	FALSE	Finland_Saami_Modern.SG
Finland_Saami_Modern.SG	Altai_N+BMAC+Hungary_EN_HG_Koros+EHG+Russia_Srubnaya	0.00441821	Hungary_EN_HG_Koros	-0.30487	0.193786	-1.57323	FALSE	5	FALSE	Finland_Saami_Modern.SG
Finland_Saami_Modern.SG	Altai_N+BMAC+Hungary_EN_HG_Koros+EHG+Russia_Srubnaya	0.00441821	EHG	-0.740031	0.152518	-4.8521	FALSE	5	FALSE	Finland_Saami_Modern.SG
Finland_Saami_Modern.SG	Altai_N+BMAC+Hungary_EN_HG_Koros+EHG+Russia_Srubnaya	0.00441821	Russia_Srubnaya	1.96752	0.389062	5.05708	FALSE	5	FALSE	Finland_Saami_Modern.SG
Finland_Saami_Modern.SG	Tyumen_HG+Hungary_EN_HG_Koros+Mongolia_N_North+China_YR_MN+Russia_Srubnaya	0.00316614	Tyumen_HG	-0.0256957	0.0357615	-0.71853	FALSE	5	FALSE	Finland_Saami_Modern.SG
Finland_Saami_Modern.SG	Tyumen_HG+Hungary_EN_HG_Koros+Mongolia_N_North+China_YR_MN+Russia_Srubnaya	0.00316614	Hungary_EN_HG_Koros	-0.0413617	0.0919386	-0.449884	FALSE	5	FALSE	Finland_Saami_Modern.SG
Finland_Saami_Modern.SG	Tyumen_HG+Hungary_EN_HG_Koros+Mongolia_N_North+China_YR_MN+Russia_Srubnaya	0.00316614	Mongolia_N_North	0.351691	0.100041	3.51545	FALSE	5	FALSE	Finland_Saami_Modern.SG
Finland_Saami_Modern.SG	Tyumen_HG+Hungary_EN_HG_Koros+Mongolia_N_North+China_YR_MN+Russia_Srubnaya	0.00316614	China_YR_MN	-0.150191	0.100559	-1.49356	FALSE	5	FALSE	Finland_Saami_Modern.SG
Finland_Saami_Modern.SG	Tyumen_HG+Hungary_EN_HG_Koros+Mongolia_N_North+China_YR_MN+Russia_Srubnaya	0.00316614	Russia_Srubnaya	0.865558	0.102065	8.48042	FALSE	5	FALSE	Finland_Saami_Modern.SG
Finland_Saami_Modern.SG	Hungary_EN_HG_Koros+EHG+Mongolia_N_North+China_YR_MN+Russia_Srubnaya	0.00306229	Hungary_EN_HG_Koros	-0.0320705	0.090167	-0.355678	FALSE	5	FALSE	Finland_Saami_Modern.SG
Finland_Saami_Modern.SG	Hungary_EN_HG_Koros+EHG+Mongolia_N_North+China_YR_MN+Russia_Srubnaya	0.00306229	EHG	-0.0227937	0.0550674	-0.413923	FALSE	5	FALSE	Finland_Saami_Modern.SG
Finland_Saami_Modern.SG	Hungary_EN_HG_Koros+EHG+Mongolia_N_North+China_YR_MN+Russia_Srubnaya	0.00306229	Mongolia_N_North	0.33855	0.102288	3.30977	FALSE	5	FALSE	Finland_Saami_Modern.SG
Finland_Saami_Modern.SG	Hungary_EN_HG_Koros+EHG+Mongolia_N_North+China_YR_MN+Russia_Srubnaya	0.00306229	China_YR_MN	-0.140381	0.10362	-1.35477	FALSE	5	FALSE	Finland_Saami_Modern.SG
Finland_Saami_Modern.SG	Hungary_EN_HG_Koros+EHG+Mongolia_N_North+China_YR_MN+Russia_Srubnaya	0.00306229	Russia_Srubnaya	0.856695	0.105582	8.11406	FALSE	5	FALSE	Finland_Saami_Modern.SG
Finland_Saami_Modern.SG	Altai_N+Tyumen_HG+EHG+China_YR_MN+Russia_Srubnaya	0.00298137	Altai_N	0.410224	0.213641	1.92015	FALSE	5	FALSE	Finland_Saami_Modern.SG
Finland_Saami_Modern.SG	Altai_N+Tyumen_HG+EHG+China_YR_MN+Russia_Srubnaya	0.00298137	Tyumen_HG	-0.877775	0.468813	-1.87234	FALSE	5	FALSE	Finland_Saami_Modern.SG
Finland_Saami_Modern.SG	Altai_N+Tyumen_HG+EHG+China_YR_MN+Russia_Srubnaya	0.00298137	EHG	0.808604	0.5106	1.58363	FALSE	5	FALSE	Finland_Saami_Modern.SG
Finland_Saami_Modern.SG	Altai_N+Tyumen_HG+EHG+China_YR_MN+Russia_Srubnaya	0.00298137	China_YR_MN	0.0738972	0.0711415	1.03874	FALSE	5	FALSE	Finland_Saami_Modern.SG
Finland_Saami_Modern.SG	Altai_N+Tyumen_HG+EHG+China_YR_MN+Russia_Srubnaya	0.00298137	Russia_Srubnaya	0.585049	0.178794	3.2722	FALSE	5	FALSE	Finland_Saami_Modern.SG
Finland_Saami_Modern.SG	Altai_N+EHG+Mongolia_N_North+China_YR_MN+Russia_Srubnaya	0.00270482	Altai_N	0.0176315	0.116518	0.15132	FALSE	5	FALSE	Finland_Saami_Modern.SG
Finland_Saami_Modern.SG	Altai_N+EHG+Mongolia_N_North+China_YR_MN+Russia_Srubnaya	0.00270482	EHG	-0.0390605	0.169889	-0.229917	FALSE	5	FALSE	Finland_Saami_Modern.SG
Finland_Saami_Modern.SG	Altai_N+EHG+Mongolia_N_North+China_YR_MN+Russia_Srubnaya	0.00270482	Mongolia_N_North	0.33124	0.101202	3.27306	FALSE	5	FALSE	Finland_Saami_Modern.SG
Finland_Saami_Modern.SG	Altai_N+EHG+Mongolia_N_North+China_YR_MN+Russia_Srubnaya	0.00270482	China_YR_MN	-0.139523	0.107413	-1.29893	FALSE	5	FALSE	Finland_Saami_Modern.SG
Finland_Saami_Modern.SG	Altai_N+EHG+Mongolia_N_North+China_YR_MN+Russia_Srubnaya	0.00270482	Russia_Srubnaya	0.829712	0.107015	7.75325	FALSE	5	FALSE	Finland_Saami_Modern.SG
Finland_Saami_Modern.SG	Altai_N+Hungary_EN_HG_Koros+Mongolia_N_North+China_YR_MN+Russia_Srubnaya	0.00257573	Altai_N	-0.012915	0.0381159	-0.338835	FALSE	5	FALSE	Finland_Saami_Modern.SG
Finland_Saami_Modern.SG	Altai_N+Hungary_EN_HG_Koros+Mongolia_N_North+China_YR_MN+Russia_Srubnaya	0.00257573	Hungary_EN_HG_Koros	-0.0367349	0.0918754	-0.399833	FALSE	5	FALSE	Finland_Saami_Modern.SG
Finland_Saami_Modern.SG	Altai_N+Hungary_EN_HG_Koros+Mongolia_N_North+China_YR_MN+Russia_Srubnaya	0.00257573	Mongolia_N_North	0.337177	0.10283	3.27897	FALSE	5	FALSE	Finland_Saami_Modern.SG
Finland_Saami_Modern.SG	Altai_N+Hungary_EN_HG_Koros+Mongolia_N_North+China_YR_MN+Russia_Srubnaya	0.00257573	China_YR_MN	-0.131772	0.0970779	-1.35738	FALSE	5	FALSE	Finland_Saami_Modern.SG
Finland_Saami_Modern.SG	Altai_N+Hungary_EN_HG_Koros+Mongolia_N_North+China_YR_MN+Russia_Srubnaya	0.00257573	Russia_Srubnaya	0.844244	0.0967499	8.72605	FALSE	5	FALSE	Finland_Saami_Modern.SG
Finland_Saami_Modern.SG	Altai_N+Germany_EN_LBK+Hungary_EN_HG_Koros+China_YR_MN+Russia_Srubnaya	0.00158321	Altai_N	0.2218	0.0605779	3.66141	FALSE	5	FALSE	Finland_Saami_Modern.SG
Finland_Saami_Modern.SG	Altai_N+Germany_EN_LBK+Hungary_EN_HG_Koros+China_YR_MN+Russia_Srubnaya	0.00158321	Germany_EN_LBK	0.346482	0.104374	3.31963	FALSE	5	FALSE	Finland_Saami_Modern.SG
Finland_Saami_Modern.SG	Altai_N+Germany_EN_LBK+Hungary_EN_HG_Koros+China_YR_MN+Russia_Srubnaya	0.00158321	Hungary_EN_HG_Koros	-0.092451	0.0937151	-0.986511	FALSE	5	FALSE	Finland_Saami_Modern.SG
Finland_Saami_Modern.SG	Altai_N+Germany_EN_LBK+Hungary_EN_HG_Koros+China_YR_MN+Russia_Srubnaya	0.00158321	China_YR_MN	0.116794	0.0301408	3.87494	FALSE	5	FALSE	Finland_Saami_Modern.SG
Finland_Saami_Modern.SG	Altai_N+Germany_EN_LBK+Hungary_EN_HG_Koros+China_YR_MN+Russia_Srubnaya	0.00158321	Russia_Srubnaya	0.407375	0.146995	2.77134	FALSE	5	FALSE	Finland_Saami_Modern.SG
Finland_Saami_Modern.SG	Altai_N+Tyumen_HG+Hungary_EN_HG_Koros+Mongolia_N_North+Russia_Srubnaya	0.00153114	Altai_N	0.113169	0.166291	0.680546	FALSE	5	FALSE	Finland_Saami_Modern.SG
Finland_Saami_Modern.SG	Altai_N+Tyumen_HG+Hungary_EN_HG_Koros+Mongolia_N_North+Russia_Srubnaya	0.00153114	Tyumen_HG	-0.0999988	0.152605	-0.655278	FALSE	5	FALSE	Finland_Saami_Modern.SG
Finland_Saami_Modern.SG	Altai_N+Tyumen_HG+Hungary_EN_HG_Koros+Mongolia_N_North+Russia_Srubnaya	0.00153114	Hungary_EN_HG_Koros	-0.0370457	0.095688	-0.387151	FALSE	5	FALSE	Finland_Saami_Modern.SG
Finland_Saami_Modern.SG	Altai_N+Tyumen_HG+Hungary_EN_HG_Koros+Mongolia_N_North+Russia_Srubnaya	0.00153114	Mongolia_N_North	0.162127	0.0625488	2.59202	FALSE	5	FALSE	Finland_Saami_Modern.SG
Finland_Saami_Modern.SG	Altai_N+Tyumen_HG+Hungary_EN_HG_Koros+Mongolia_N_North+Russia_Srubnaya	0.00153114	Russia_Srubnaya	0.861748	0.115213	7.47962	FALSE	5	FALSE	Finland_Saami_Modern.SG
Finland_Saami_Modern.SG	Altai_N+BMAC+Germany_EN_LBK+EHG+Russia_Srubnaya	0.00127271	Altai_N	0.558074	0.356014	1.56756	FALSE	5	FALSE	Finland_Saami_Modern.SG
Finland_Saami_Modern.SG	Altai_N+BMAC+Germany_EN_LBK+EHG+Russia_Srubnaya	0.00127271	BMAC	-1.69347	5.37994	-0.314775	FALSE	5	FALSE	Finland_Saami_Modern.SG
Finland_Saami_Modern.SG	Altai_N+BMAC+Germany_EN_LBK+EHG+Russia_Srubnaya	0.00127271	Germany_EN_LBK	-2.26194	8.40995	-0.26896	FALSE	5	FALSE	Finland_Saami_Modern.SG
Finland_Saami_Modern.SG	Altai_N+BMAC+Germany_EN_LBK+EHG+Russia_Srubnaya	0.00127271	EHG	-3.02882	8.85392	-0.342088	FALSE	5	FALSE	Finland_Saami_Modern.SG
Finland_Saami_Modern.SG	Altai_N+BMAC+Germany_EN_LBK+EHG+Russia_Srubnaya	0.00127271	Russia_Srubnaya	7.42615	22.3086	0.332884	FALSE	5	FALSE	Finland_Saami_Modern.SG
Finland_Saami_Modern.SG	Germany_EN_LBK+Hungary_EN_HG_Koros+EHG+China_YR_MN+Russia_Srubnaya	0.00123696	Germany_EN_LBK	0.358377	0.123601	2.89947	FALSE	5	FALSE	Finland_Saami_Modern.SG
Finland_Saami_Modern.SG	Germany_EN_LBK+Hungary_EN_HG_Koros+EHG+China_YR_MN+Russia_Srubnaya	0.00123696	Hungary_EN_HG_Koros	-0.179729	0.111714	-1.60884	FALSE	5	FALSE	Finland_Saami_Modern.SG
Finland_Saami_Modern.SG	Germany_EN_LBK+Hungary_EN_HG_Koros+EHG+China_YR_MN+Russia_Srubnaya	0.00123696	EHG	0.329002	0.10321	3.18769	FALSE	5	FALSE	Finland_Saami_Modern.SG
Finland_Saami_Modern.SG	Germany_EN_LBK+Hungary_EN_HG_Koros+EHG+China_YR_MN+Russia_Srubnaya	0.00123696	China_YR_MN	0.208091	0.0193165	10.7727	FALSE	5	FALSE	Finland_Saami_Modern.SG
Finland_Saami_Modern.SG	Germany_EN_LBK+Hungary_EN_HG_Koros+EHG+China_YR_MN+Russia_Srubnaya	0.00123696	Russia_Srubnaya	0.28426	0.188468	1.50827	FALSE	5	FALSE	Finland_Saami_Modern.SG
Finland_Saami_Modern.SG	Altai_N+Hungary_EN_HG_Koros+EHG+Mongolia_N_North+Russia_Srubnaya	0.0011568	Altai_N	-0.0374676	0.128994	-0.290461	FALSE	5	FALSE	Finland_Saami_Modern.SG
Finland_Saami_Modern.SG	Altai_N+Hungary_EN_HG_Koros+EHG+Mongolia_N_North+Russia_Srubnaya	0.0011568	Hungary_EN_HG_Koros	-0.045918	0.103664	-0.44295	FALSE	5	FALSE	Finland_Saami_Modern.SG
Finland_Saami_Modern.SG	Altai_N+Hungary_EN_HG_Koros+EHG+Mongolia_N_North+Russia_Srubnaya	0.0011568	EHG	0.0655116	0.175084	0.374173	FALSE	5	FALSE	Finland_Saami_Modern.SG
Finland_Saami_Modern.SG	Altai_N+Hungary_EN_HG_Koros+EHG+Mongolia_N_North+Russia_Srubnaya	0.0011568	Mongolia_N_North	0.21612	0.0558404	3.87032	FALSE	5	FALSE	Finland_Saami_Modern.SG
Finland_Saami_Modern.SG	Altai_N+Hungary_EN_HG_Koros+EHG+Mongolia_N_North+Russia_Srubnaya	0.0011568	Russia_Srubnaya	0.801754	0.112914	7.10057	FALSE	5	FALSE	Finland_Saami_Modern.SG
Finland_Saami_Modern.SG	Altai_N+BMAC+EHG+China_YR_MN+Russia_Srubnaya	0.00104298	Altai_N	0.197741	0.142068	1.39187	FALSE	5	FALSE	Finland_Saami_Modern.SG
Finland_Saami_Modern.SG	Altai_N+BMAC+EHG+China_YR_MN+Russia_Srubnaya	0.00104298	BMAC	-0.180759	0.0729838	-2.4767	FALSE	5	FALSE	Finland_Saami_Modern.SG
Finland_Saami_Modern.SG	Altai_N+BMAC+EHG+China_YR_MN+Russia_Srubnaya	0.00104298	EHG	-0.254817	0.227099	-1.12205	FALSE	5	FALSE	Finland_Saami_Modern.SG
Finland_Saami_Modern.SG	Altai_N+BMAC+EHG+China_YR_MN+Russia_Srubnaya	0.00104298	China_YR_MN	0.123701	0.0578711	2.13753	FALSE	5	FALSE	Finland_Saami_Modern.SG
Finland_Saami_Modern.SG	Altai_N+BMAC+EHG+China_YR_MN+Russia_Srubnaya	0.00104298	Russia_Srubnaya	1.11413	0.200473	5.55751	FALSE	5	FALSE	Finland_Saami_Modern.SG
Finland_Saami_Modern.SG	Tyumen_HG+Germany_EN_LBK+Hungary_EN_HG_Koros+China_YR_MN+Russia_Srubnaya	0.00083147	Tyumen_HG	0.254523	0.0840101	3.02968	FALSE	5	FALSE	Finland_Saami_Modern.SG
Finland_Saami_Modern.SG	Tyumen_HG+Germany_EN_LBK+Hungary_EN_HG_Koros+China_YR_MN+Russia_Srubnaya	0.00083147	Germany_EN_LBK	0.430458	0.152038	2.83125	FALSE	5	FALSE	Finland_Saami_Modern.SG
Finland_Saami_Modern.SG	Tyumen_HG+Germany_EN_LBK+Hungary_EN_HG_Koros+China_YR_MN+Russia_Srubnaya	0.00083147	Hungary_EN_HG_Koros	-0.102875	0.0984226	-1.04524	FALSE	5	FALSE	Finland_Saami_Modern.SG
Finland_Saami_Modern.SG	Tyumen_HG+Germany_EN_LBK+Hungary_EN_HG_Koros+China_YR_MN+Russia_Srubnaya	0.00083147	China_YR_MN	0.195622	0.0185249	10.5599	FALSE	5	FALSE	Finland_Saami_Modern.SG
Finland_Saami_Modern.SG	Tyumen_HG+Germany_EN_LBK+Hungary_EN_HG_Koros+China_YR_MN+Russia_Srubnaya	0.00083147	Russia_Srubnaya	0.222272	0.220928	1.00608	FALSE	5	FALSE	Finland_Saami_Modern.SG
Finland_Saami_Modern.SG	Altai_N+Tyumen_HG+BMAC+China_YR_MN+Russia_Srubnaya	0.000777382	Altai_N	0.24466	0.152559	1.60371	FALSE	5	FALSE	Finland_Saami_Modern.SG
Finland_Saami_Modern.SG	Altai_N+Tyumen_HG+BMAC+China_YR_MN+Russia_Srubnaya	0.000777382	Tyumen_HG	-0.201103	0.1489	-1.35059	FALSE	5	FALSE	Finland_Saami_Modern.SG
Finland_Saami_Modern.SG	Altai_N+Tyumen_HG+BMAC+China_YR_MN+Russia_Srubnaya	0.000777382	BMAC	-0.123831	0.0504186	-2.45606	FALSE	5	FALSE	Finland_Saami_Modern.SG
Finland_Saami_Modern.SG	Altai_N+Tyumen_HG+BMAC+China_YR_MN+Russia_Srubnaya	0.000777382	China_YR_MN	0.111249	0.0580647	1.91594	FALSE	5	FALSE	Finland_Saami_Modern.SG
Finland_Saami_Modern.SG	Altai_N+Tyumen_HG+BMAC+China_YR_MN+Russia_Srubnaya	0.000777382	Russia_Srubnaya	0.969025	0.0767121	12.632	FALSE	5	FALSE	Finland_Saami_Modern.SG
Finland_Saami_Modern.SG	Altai_N+BMAC+Germany_EN_LBK+China_YR_MN+Russia_Srubnaya	0.000735034	Altai_N	0.204395	0.0769888	2.65487	FALSE	5	FALSE	Finland_Saami_Modern.SG
Finland_Saami_Modern.SG	Altai_N+BMAC+Germany_EN_LBK+China_YR_MN+Russia_Srubnaya	0.000735034	BMAC	-0.0146064	0.0637596	-0.229086	FALSE	5	FALSE	Finland_Saami_Modern.SG
Finland_Saami_Modern.SG	Altai_N+BMAC+Germany_EN_LBK+China_YR_MN+Russia_Srubnaya	0.000735034	Germany_EN_LBK	0.303915	0.124594	2.43925	FALSE	5	FALSE	Finland_Saami_Modern.SG
Finland_Saami_Modern.SG	Altai_N+BMAC+Germany_EN_LBK+China_YR_MN+Russia_Srubnaya	0.000735034	China_YR_MN	0.122922	0.0361605	3.39934	FALSE	5	FALSE	Finland_Saami_Modern.SG
Finland_Saami_Modern.SG	Altai_N+BMAC+Germany_EN_LBK+China_YR_MN+Russia_Srubnaya	0.000735034	Russia_Srubnaya	0.383374	0.217493	1.7627	FALSE	5	FALSE	Finland_Saami_Modern.SG
Finland_Saami_Modern.SG	Altai_N+Tyumen_HG+BMAC+Germany_EN_LBK+Russia_Srubnaya	0.00048372	Altai_N	0.518181	0.161107	3.21638	FALSE	5	FALSE	Finland_Saami_Modern.SG
Finland_Saami_Modern.SG	Altai_N+Tyumen_HG+BMAC+Germany_EN_LBK+Russia_Srubnaya	0.00048372	Tyumen_HG	-0.587054	0.868152	-0.676211	FALSE	5	FALSE	Finland_Saami_Modern.SG
Finland_Saami_Modern.SG	Altai_N+Tyumen_HG+BMAC+Germany_EN_LBK+Russia_Srubnaya	0.00048372	BMAC	-0.196475	0.455579	-0.431263	FALSE	5	FALSE	Finland_Saami_Modern.SG
Finland_Saami_Modern.SG	Altai_N+Tyumen_HG+BMAC+Germany_EN_LBK+Russia_Srubnaya	0.00048372	Germany_EN_LBK	-0.224919	1.19682	-0.187931	FALSE	5	FALSE	Finland_Saami_Modern.SG
Finland_Saami_Modern.SG	Altai_N+Tyumen_HG+BMAC+Germany_EN_LBK+Russia_Srubnaya	0.00048372	Russia_Srubnaya	1.49027	2.3639	0.630426	FALSE	5	FALSE	Finland_Saami_Modern.SG
Finland_Saami_Modern.SG	BMAC+Germany_EN_LBK+EHG+China_YR_MN+Russia_Srubnaya	0.000389675	BMAC	0.576295	2.06363	0.279263	FALSE	5	FALSE	Finland_Saami_Modern.SG
Finland_Saami_Modern.SG	BMAC+Germany_EN_LBK+EHG+China_YR_MN+Russia_Srubnaya	0.000389675	Germany_EN_LBK	1.18798	3.24121	0.366523	FALSE	5	FALSE	Finland_Saami_Modern.SG
Finland_Saami_Modern.SG	BMAC+Germany_EN_LBK+EHG+China_YR_MN+Russia_Srubnaya	0.000389675	EHG	1.1625	3.21868	0.361174	FALSE	5	FALSE	Finland_Saami_Modern.SG
Finland_Saami_Modern.SG	BMAC+Germany_EN_LBK+EHG+China_YR_MN+Russia_Srubnaya	0.000389675	China_YR_MN	0.205649	0.0276332	7.4421	FALSE	5	FALSE	Finland_Saami_Modern.SG
Finland_Saami_Modern.SG	BMAC+Germany_EN_LBK+EHG+China_YR_MN+Russia_Srubnaya	0.000389675	Russia_Srubnaya	-2.13242	8.51863	-0.250325	FALSE	5	FALSE	Finland_Saami_Modern.SG
Finland_Saami_Modern.SG	Altai_N+Tyumen_HG+Germany_EN_LBK+Hungary_EN_HG_Koros+Russia_Srubnaya	0.000243019	Altai_N	0.488528	0.0545518	8.9553	FALSE	5	FALSE	Finland_Saami_Modern.SG
Finland_Saami_Modern.SG	Altai_N+Tyumen_HG+Germany_EN_LBK+Hungary_EN_HG_Koros+Russia_Srubnaya	0.000243019	Tyumen_HG	-0.285874	0.121723	-2.34855	FALSE	5	FALSE	Finland_Saami_Modern.SG
Finland_Saami_Modern.SG	Altai_N+Tyumen_HG+Germany_EN_LBK+Hungary_EN_HG_Koros+Russia_Srubnaya	0.000243019	Germany_EN_LBK	0.252353	0.160377	1.5735	FALSE	5	FALSE	Finland_Saami_Modern.SG
Finland_Saami_Modern.SG	Altai_N+Tyumen_HG+Germany_EN_LBK+Hungary_EN_HG_Koros+Russia_Srubnaya	0.000243019	Hungary_EN_HG_Koros	-0.0765749	0.100273	-0.763664	FALSE	5	FALSE	Finland_Saami_Modern.SG
Finland_Saami_Modern.SG	Altai_N+Tyumen_HG+Germany_EN_LBK+Hungary_EN_HG_Koros+Russia_Srubnaya	0.000243019	Russia_Srubnaya	0.621568	0.254747	2.43995	FALSE	5	FALSE	Finland_Saami_Modern.SG
Finland_Saami_Modern.SG	Altai_N+Tyumen_HG+Hungary_EN_HG_Koros+China_YR_MN+Russia_Srubnaya	9.81066e-05	Altai_N	0.330175	0.175268	1.88382	FALSE	5	FALSE	Finland_Saami_Modern.SG
Finland_Saami_Modern.SG	Altai_N+Tyumen_HG+Hungary_EN_HG_Koros+China_YR_MN+Russia_Srubnaya	9.81066e-05	Tyumen_HG	-0.276899	0.171995	-1.60993	FALSE	5	FALSE	Finland_Saami_Modern.SG
Finland_Saami_Modern.SG	Altai_N+Tyumen_HG+Hungary_EN_HG_Koros+China_YR_MN+Russia_Srubnaya	9.81066e-05	Hungary_EN_HG_Koros	-0.0454984	0.106393	-0.427646	FALSE	5	FALSE	Finland_Saami_Modern.SG
Finland_Saami_Modern.SG	Altai_N+Tyumen_HG+Hungary_EN_HG_Koros+China_YR_MN+Russia_Srubnaya	9.81066e-05	China_YR_MN	0.0753033	0.0649321	1.15972	FALSE	5	FALSE	Finland_Saami_Modern.SG
Finland_Saami_Modern.SG	Altai_N+Tyumen_HG+Hungary_EN_HG_Koros+China_YR_MN+Russia_Srubnaya	9.81066e-05	Russia_Srubnaya	0.916919	0.131751	6.9595	FALSE	5	FALSE	Finland_Saami_Modern.SG
Finland_Saami_Modern.SG	Altai_N+Germany_EN_LBK+Hungary_EN_HG_Koros+EHG+Russia_Srubnaya	7.69898e-05	Altai_N	0.442216	0.0435055	10.1646	FALSE	5	FALSE	Finland_Saami_Modern.SG
Finland_Saami_Modern.SG	Altai_N+Germany_EN_LBK+Hungary_EN_HG_Koros+EHG+Russia_Srubnaya	7.69898e-05	Germany_EN_LBK	0.385335	0.125294	3.07544	FALSE	5	FALSE	Finland_Saami_Modern.SG
Finland_Saami_Modern.SG	Altai_N+Germany_EN_LBK+Hungary_EN_HG_Koros+EHG+Russia_Srubnaya	7.69898e-05	Hungary_EN_HG_Koros	-0.0281539	0.102962	-0.27344	FALSE	5	FALSE	Finland_Saami_Modern.SG
Finland_Saami_Modern.SG	Altai_N+Germany_EN_LBK+Hungary_EN_HG_Koros+EHG+Russia_Srubnaya	7.69898e-05	EHG	-0.243369	0.121526	-2.0026	FALSE	5	FALSE	Finland_Saami_Modern.SG
Finland_Saami_Modern.SG	Altai_N+Germany_EN_LBK+Hungary_EN_HG_Koros+EHG+Russia_Srubnaya	7.69898e-05	Russia_Srubnaya	0.443972	0.207183	2.1429	FALSE	5	FALSE	Finland_Saami_Modern.SG
Finland_Saami_Modern.SG	Altai_N+BMAC+Germany_EN_LBK+Hungary_EN_HG_Koros+Russia_Srubnaya	1.27373e-05	Altai_N	0.412111	0.0430682	9.56879	FALSE	5	FALSE	Finland_Saami_Modern.SG
Finland_Saami_Modern.SG	Altai_N+BMAC+Germany_EN_LBK+Hungary_EN_HG_Koros+Russia_Srubnaya	1.27373e-05	BMAC	0.110767	0.088261	1.255	FALSE	5	FALSE	Finland_Saami_Modern.SG
Finland_Saami_Modern.SG	Altai_N+BMAC+Germany_EN_LBK+Hungary_EN_HG_Koros+Russia_Srubnaya	1.27373e-05	Germany_EN_LBK	0.576407	0.0949425	6.07111	FALSE	5	FALSE	Finland_Saami_Modern.SG
Finland_Saami_Modern.SG	Altai_N+BMAC+Germany_EN_LBK+Hungary_EN_HG_Koros+Russia_Srubnaya	1.27373e-05	Hungary_EN_HG_Koros	0.0347604	0.144308	0.240877	FALSE	5	FALSE	Finland_Saami_Modern.SG
Finland_Saami_Modern.SG	Altai_N+BMAC+Germany_EN_LBK+Hungary_EN_HG_Koros+Russia_Srubnaya	1.27373e-05	Russia_Srubnaya	-0.134045	0.278024	-0.482136	FALSE	5	FALSE	Finland_Saami_Modern.SG
Finland_Saami_Modern.SG	Altai_N+Hungary_EN_HG_Koros+EHG+China_YR_MN+Russia_Srubnaya	1.13352e-05	Altai_N	0.0753977	0.1799	0.419109	FALSE	5	FALSE	Finland_Saami_Modern.SG
Finland_Saami_Modern.SG	Altai_N+Hungary_EN_HG_Koros+EHG+China_YR_MN+Russia_Srubnaya	1.13352e-05	Hungary_EN_HG_Koros	-0.0226721	0.128311	-0.176696	FALSE	5	FALSE	Finland_Saami_Modern.SG
Finland_Saami_Modern.SG	Altai_N+Hungary_EN_HG_Koros+EHG+China_YR_MN+Russia_Srubnaya	1.13352e-05	EHG	-0.0301599	0.262199	-0.115027	FALSE	5	FALSE	Finland_Saami_Modern.SG
Finland_Saami_Modern.SG	Altai_N+Hungary_EN_HG_Koros+EHG+China_YR_MN+Russia_Srubnaya	1.13352e-05	China_YR_MN	0.163122	0.0776302	2.10126	FALSE	5	FALSE	Finland_Saami_Modern.SG
Finland_Saami_Modern.SG	Altai_N+Hungary_EN_HG_Koros+EHG+China_YR_MN+Russia_Srubnaya	1.13352e-05	Russia_Srubnaya	0.814313	0.145345	5.60261	FALSE	5	FALSE	Finland_Saami_Modern.SG
Finland_Saami_Modern.SG	Tyumen_HG+BMAC+Hungary_EN_HG_Koros+EHG+Yakutia_LNBA+Russia_Srubnaya	0.613646	Tyumen_HG	-0.24225	0.24811	-0.976381	FALSE	6	FALSE	Finland_Saami_Modern.SG
Finland_Saami_Modern.SG	Tyumen_HG+BMAC+Hungary_EN_HG_Koros+EHG+Yakutia_LNBA+Russia_Srubnaya	0.613646	BMAC	-0.155271	0.0908303	-1.70947	FALSE	6	FALSE	Finland_Saami_Modern.SG
Finland_Saami_Modern.SG	Tyumen_HG+BMAC+Hungary_EN_HG_Koros+EHG+Yakutia_LNBA+Russia_Srubnaya	0.613646	Hungary_EN_HG_Koros	-0.222363	0.123574	-1.79943	FALSE	6	FALSE	Finland_Saami_Modern.SG
Finland_Saami_Modern.SG	Tyumen_HG+BMAC+Hungary_EN_HG_Koros+EHG+Yakutia_LNBA+Russia_Srubnaya	0.613646	EHG	0.275825	0.380928	0.724089	FALSE	6	FALSE	Finland_Saami_Modern.SG
Finland_Saami_Modern.SG	Tyumen_HG+BMAC+Hungary_EN_HG_Koros+EHG+Yakutia_LNBA+Russia_Srubnaya	0.613646	Yakutia_LNBA	0.239215	0.0238702	10.0215	FALSE	6	FALSE	Finland_Saami_Modern.SG
Finland_Saami_Modern.SG	Tyumen_HG+BMAC+Hungary_EN_HG_Koros+EHG+Yakutia_LNBA+Russia_Srubnaya	0.613646	Russia_Srubnaya	1.10484	0.251764	4.38842	FALSE	6	FALSE	Finland_Saami_Modern.SG
Finland_Saami_Modern.SG	Altai_N+Tyumen_HG+BMAC+Hungary_EN_HG_Koros+Yakutia_LNBA+Russia_Srubnaya	0.576085	Altai_N	0.0412642	0.110632	0.372985	FALSE	6	FALSE	Finland_Saami_Modern.SG
Finland_Saami_Modern.SG	Altai_N+Tyumen_HG+BMAC+Hungary_EN_HG_Koros+Yakutia_LNBA+Russia_Srubnaya	0.576085	Tyumen_HG	-0.100274	0.102797	-0.975459	FALSE	6	FALSE	Finland_Saami_Modern.SG
Finland_Saami_Modern.SG	Altai_N+Tyumen_HG+BMAC+Hungary_EN_HG_Koros+Yakutia_LNBA+Russia_Srubnaya	0.576085	BMAC	-0.201487	0.07388	-2.72722	FALSE	6	FALSE	Finland_Saami_Modern.SG
Finland_Saami_Modern.SG	Altai_N+Tyumen_HG+BMAC+Hungary_EN_HG_Koros+Yakutia_LNBA+Russia_Srubnaya	0.576085	Hungary_EN_HG_Koros	-0.209716	0.118247	-1.77355	FALSE	6	FALSE	Finland_Saami_Modern.SG
Finland_Saami_Modern.SG	Altai_N+Tyumen_HG+BMAC+Hungary_EN_HG_Koros+Yakutia_LNBA+Russia_Srubnaya	0.576085	Yakutia_LNBA	0.220572	0.0463998	4.75372	FALSE	6	FALSE	Finland_Saami_Modern.SG
Finland_Saami_Modern.SG	Altai_N+Tyumen_HG+BMAC+Hungary_EN_HG_Koros+Yakutia_LNBA+Russia_Srubnaya	0.576085	Russia_Srubnaya	1.24964	0.200166	6.24302	FALSE	6	FALSE	Finland_Saami_Modern.SG
Finland_Saami_Modern.SG	Altai_N+BMAC+Hungary_EN_HG_Koros+EHG+Yakutia_LNBA+Russia_Srubnaya	0.514854	Altai_N	-0.0163769	0.0930926	-0.17592	FALSE	6	FALSE	Finland_Saami_Modern.SG
Finland_Saami_Modern.SG	Altai_N+BMAC+Hungary_EN_HG_Koros+EHG+Yakutia_LNBA+Russia_Srubnaya	0.514854	BMAC	-0.203422	0.0809804	-2.51199	FALSE	6	FALSE	Finland_Saami_Modern.SG
Finland_Saami_Modern.SG	Altai_N+BMAC+Hungary_EN_HG_Koros+EHG+Yakutia_LNBA+Russia_Srubnaya	0.514854	Hungary_EN_HG_Koros	-0.184433	0.112829	-1.63463	FALSE	6	FALSE	Finland_Saami_Modern.SG
Finland_Saami_Modern.SG	Altai_N+BMAC+Hungary_EN_HG_Koros+EHG+Yakutia_LNBA+Russia_Srubnaya	0.514854	EHG	-0.0713833	0.132343	-0.53938	FALSE	6	FALSE	Finland_Saami_Modern.SG
Finland_Saami_Modern.SG	Altai_N+BMAC+Hungary_EN_HG_Koros+EHG+Yakutia_LNBA+Russia_Srubnaya	0.514854	Yakutia_LNBA	0.237898	0.0436733	5.44723	FALSE	6	FALSE	Finland_Saami_Modern.SG
Finland_Saami_Modern.SG	Altai_N+BMAC+Hungary_EN_HG_Koros+EHG+Yakutia_LNBA+Russia_Srubnaya	0.514854	Russia_Srubnaya	1.23772	0.225828	5.48078	FALSE	6	FALSE	Finland_Saami_Modern.SG
Finland_Saami_Modern.SG	Tyumen_HG+BMAC+Hungary_EN_HG_Koros+Mongolia_N_North+Yakutia_LNBA+Russia_Srubnaya	0.510789	Tyumen_HG	-0.0729575	0.0395414	-1.84509	FALSE	6	FALSE	Finland_Saami_Modern.SG
Finland_Saami_Modern.SG	Tyumen_HG+BMAC+Hungary_EN_HG_Koros+Mongolia_N_North+Yakutia_LNBA+Russia_Srubnaya	0.510789	BMAC	-0.190836	0.0800542	-2.38383	FALSE	6	FALSE	Finland_Saami_Modern.SG
Finland_Saami_Modern.SG	Tyumen_HG+BMAC+Hungary_EN_HG_Koros+Mongolia_N_North+Yakutia_LNBA+Russia_Srubnaya	0.510789	Hungary_EN_HG_Koros	-0.191832	0.128219	-1.49613	FALSE	6	FALSE	Finland_Saami_Modern.SG
Finland_Saami_Modern.SG	Tyumen_HG+BMAC+Hungary_EN_HG_Koros+Mongolia_N_North+Yakutia_LNBA+Russia_Srubnaya	0.510789	Mongolia_N_North	-0.0132378	0.106888	-0.123847	FALSE	6	FALSE	Finland_Saami_Modern.SG
Finland_Saami_Modern.SG	Tyumen_HG+BMAC+Hungary_EN_HG_Koros+Mongolia_N_North+Yakutia_LNBA+Russia_Srubnaya	0.510789	Yakutia_LNBA	0.254641	0.1122	2.26954	FALSE	6	FALSE	Finland_Saami_Modern.SG
Finland_Saami_Modern.SG	Tyumen_HG+BMAC+Hungary_EN_HG_Koros+Mongolia_N_North+Yakutia_LNBA+Russia_Srubnaya	0.510789	Russia_Srubnaya	1.21422	0.209767	5.78844	FALSE	6	FALSE	Finland_Saami_Modern.SG
Finland_Saami_Modern.SG	BMAC+Hungary_EN_HG_Koros+EHG+Mongolia_N_North+Yakutia_LNBA+Russia_Srubnaya	0.505177	BMAC	-0.207127	0.0859025	-2.41119	FALSE	6	FALSE	Finland_Saami_Modern.SG
Finland_Saami_Modern.SG	BMAC+Hungary_EN_HG_Koros+EHG+Mongolia_N_North+Yakutia_LNBA+Russia_Srubnaya	0.505177	Hungary_EN_HG_Koros	-0.181082	0.128323	-1.41114	FALSE	6	FALSE	Finland_Saami_Modern.SG
Finland_Saami_Modern.SG	BMAC+Hungary_EN_HG_Koros+EHG+Mongolia_N_North+Yakutia_LNBA+Russia_Srubnaya	0.505177	EHG	-0.103929	0.060273	-1.7243	FALSE	6	FALSE	Finland_Saami_Modern.SG
Finland_Saami_Modern.SG	BMAC+Hungary_EN_HG_Koros+EHG+Mongolia_N_North+Yakutia_LNBA+Russia_Srubnaya	0.505177	Mongolia_N_North	0.00173484	0.109623	0.0158255	FALSE	6	FALSE	Finland_Saami_Modern.SG
Finland_Saami_Modern.SG	BMAC+Hungary_EN_HG_Koros+EHG+Mongolia_N_North+Yakutia_LNBA+Russia_Srubnaya	0.505177	Yakutia_LNBA	0.233856	0.114093	2.04969	FALSE	6	FALSE	Finland_Saami_Modern.SG
Finland_Saami_Modern.SG	BMAC+Hungary_EN_HG_Koros+EHG+Mongolia_N_North+Yakutia_LNBA+Russia_Srubnaya	0.505177	Russia_Srubnaya	1.25655	0.228951	5.48827	FALSE	6	FALSE	Finland_Saami_Modern.SG
Finland_Saami_Modern.SG	BMAC+Hungary_EN_HG_Koros+EHG+China_YR_MN+Yakutia_LNBA+Russia_Srubnaya	0.489095	BMAC	-0.202871	0.0819324	-2.47607	FALSE	6	FALSE	Finland_Saami_Modern.SG
Finland_Saami_Modern.SG	BMAC+Hungary_EN_HG_Koros+EHG+China_YR_MN+Yakutia_LNBA+Russia_Srubnaya	0.489095	Hungary_EN_HG_Koros	-0.181637	0.120736	-1.50442	FALSE	6	FALSE	Finland_Saami_Modern.SG
Finland_Saami_Modern.SG	BMAC+Hungary_EN_HG_Koros+EHG+China_YR_MN+Yakutia_LNBA+Russia_Srubnaya	0.489095	EHG	-0.111598	0.0623907	-1.78869	FALSE	6	FALSE	Finland_Saami_Modern.SG
Finland_Saami_Modern.SG	BMAC+Hungary_EN_HG_Koros+EHG+China_YR_MN+Yakutia_LNBA+Russia_Srubnaya	0.489095	China_YR_MN	-0.0174053	0.0628253	-0.277042	FALSE	6	FALSE	Finland_Saami_Modern.SG
Finland_Saami_Modern.SG	BMAC+Hungary_EN_HG_Koros+EHG+China_YR_MN+Yakutia_LNBA+Russia_Srubnaya	0.489095	Yakutia_LNBA	0.253268	0.0645081	3.92615	FALSE	6	FALSE	Finland_Saami_Modern.SG
Finland_Saami_Modern.SG	BMAC+Hungary_EN_HG_Koros+EHG+China_YR_MN+Yakutia_LNBA+Russia_Srubnaya	0.489095	Russia_Srubnaya	1.26024	0.216488	5.82129	FALSE	6	FALSE	Finland_Saami_Modern.SG
Finland_Saami_Modern.SG	Tyumen_HG+BMAC+Hungary_EN_HG_Koros+China_YR_MN+Yakutia_LNBA+Russia_Srubnaya	0.488877	Tyumen_HG	-0.0793239	0.040548	-1.95629	FALSE	6	FALSE	Finland_Saami_Modern.SG
Finland_Saami_Modern.SG	Tyumen_HG+BMAC+Hungary_EN_HG_Koros+China_YR_MN+Yakutia_LNBA+Russia_Srubnaya	0.488877	BMAC	-0.188216	0.077194	-2.43822	FALSE	6	FALSE	Finland_Saami_Modern.SG
Finland_Saami_Modern.SG	Tyumen_HG+BMAC+Hungary_EN_HG_Koros+China_YR_MN+Yakutia_LNBA+Russia_Srubnaya	0.488877	Hungary_EN_HG_Koros	-0.197521	0.122818	-1.60824	FALSE	6	FALSE	Finland_Saami_Modern.SG
Finland_Saami_Modern.SG	Tyumen_HG+BMAC+Hungary_EN_HG_Koros+China_YR_MN+Yakutia_LNBA+Russia_Srubnaya	0.488877	China_YR_MN	-0.0234906	0.0615417	-0.381703	FALSE	6	FALSE	Finland_Saami_Modern.SG
Finland_Saami_Modern.SG	Tyumen_HG+BMAC+Hungary_EN_HG_Koros+China_YR_MN+Yakutia_LNBA+Russia_Srubnaya	0.488877	Yakutia_LNBA	0.265559	0.064115	4.14191	FALSE	6	FALSE	Finland_Saami_Modern.SG
Finland_Saami_Modern.SG	Tyumen_HG+BMAC+Hungary_EN_HG_Koros+China_YR_MN+Yakutia_LNBA+Russia_Srubnaya	0.488877	Russia_Srubnaya	1.22299	0.200121	6.11128	FALSE	6	FALSE	Finland_Saami_Modern.SG
Finland_Saami_Modern.SG	Tyumen_HG+BMAC+Germany_EN_LBK+Hungary_EN_HG_Koros+Yakutia_LNBA+Russia_Srubnaya	0.467699	Tyumen_HG	0.00814615	0.186469	0.0436863	FALSE	6	FALSE	Finland_Saami_Modern.SG
Finland_Saami_Modern.SG	Tyumen_HG+BMAC+Germany_EN_LBK+Hungary_EN_HG_Koros+Yakutia_LNBA+Russia_Srubnaya	0.467699	BMAC	-0.128178	0.174663	-0.733858	FALSE	6	FALSE	Finland_Saami_Modern.SG
Finland_Saami_Modern.SG	Tyumen_HG+BMAC+Germany_EN_LBK+Hungary_EN_HG_Koros+Yakutia_LNBA+Russia_Srubnaya	0.467699	Germany_EN_LBK	0.127526	0.281897	0.452384	FALSE	6	FALSE	Finland_Saami_Modern.SG
Finland_Saami_Modern.SG	Tyumen_HG+BMAC+Germany_EN_LBK+Hungary_EN_HG_Koros+Yakutia_LNBA+Russia_Srubnaya	0.467699	Hungary_EN_HG_Koros	-0.145279	0.16888	-0.860247	FALSE	6	FALSE	Finland_Saami_Modern.SG
Finland_Saami_Modern.SG	Tyumen_HG+BMAC+Germany_EN_LBK+Hungary_EN_HG_Koros+Yakutia_LNBA+Russia_Srubnaya	0.467699	Yakutia_LNBA	0.22788	0.0242723	9.38848	FALSE	6	FALSE	Finland_Saami_Modern.SG
Finland_Saami_Modern.SG	Tyumen_HG+BMAC+Germany_EN_LBK+Hungary_EN_HG_Koros+Yakutia_LNBA+Russia_Srubnaya	0.467699	Russia_Srubnaya	0.909904	0.76242	1.19344	FALSE	6	FALSE	Finland_Saami_Modern.SG
Finland_Saami_Modern.SG	Germany_EN_LBK+Hungary_EN_HG_Koros+EHG+Mongolia_N_North+Yakutia_LNBA+Russia_Srubnaya	0.454741	Germany_EN_LBK	0.275189	0.0931329	2.9548	FALSE	6	FALSE	Finland_Saami_Modern.SG
Finland_Saami_Modern.SG	Germany_EN_LBK+Hungary_EN_HG_Koros+EHG+Mongolia_N_North+Yakutia_LNBA+Russia_Srubnaya	0.454741	Hungary_EN_HG_Koros	-0.0666213	0.0836167	-0.796746	FALSE	6	FALSE	Finland_Saami_Modern.SG
Finland_Saami_Modern.SG	Germany_EN_LBK+Hungary_EN_HG_Koros+EHG+Mongolia_N_North+Yakutia_LNBA+Russia_Srubnaya	0.454741	EHG	0.148135	0.0804769	1.84072	FALSE	6	FALSE	Finland_Saami_Modern.SG
Finland_Saami_Modern.SG	Germany_EN_LBK+Hungary_EN_HG_Koros+EHG+Mongolia_N_North+Yakutia_LNBA+Russia_Srubnaya	0.454741	Mongolia_N_North	-0.0732399	0.0923358	-0.793191	FALSE	6	FALSE	Finland_Saami_Modern.SG
Finland_Saami_Modern.SG	Germany_EN_LBK+Hungary_EN_HG_Koros+EHG+Mongolia_N_North+Yakutia_LNBA+Russia_Srubnaya	0.454741	Yakutia_LNBA	0.306615	0.0975321	3.14373	FALSE	6	FALSE	Finland_Saami_Modern.SG
Finland_Saami_Modern.SG	Germany_EN_LBK+Hungary_EN_HG_Koros+EHG+Mongolia_N_North+Yakutia_LNBA+Russia_Srubnaya	0.454741	Russia_Srubnaya	0.409922	0.145932	2.80899	FALSE	6	FALSE	Finland_Saami_Modern.SG
Finland_Saami_Modern.SG	Tyumen_HG+Hungary_EN_HG_Koros+EHG+Mongolia_N_North+Yakutia_LNBA+Russia_Srubnaya	0.440139	Tyumen_HG	-0.523078	0.26854	-1.94786	FALSE	6	FALSE	Finland_Saami_Modern.SG
Finland_Saami_Modern.SG	Tyumen_HG+Hungary_EN_HG_Koros+EHG+Mongolia_N_North+Yakutia_LNBA+Russia_Srubnaya	0.440139	Hungary_EN_HG_Koros	-0.14947	0.139579	-1.07087	FALSE	6	FALSE	Finland_Saami_Modern.SG
Finland_Saami_Modern.SG	Tyumen_HG+Hungary_EN_HG_Koros+EHG+Mongolia_N_North+Yakutia_LNBA+Russia_Srubnaya	0.440139	EHG	0.704125	0.389677	1.80694	FALSE	6	FALSE	Finland_Saami_Modern.SG
Finland_Saami_Modern.SG	Tyumen_HG+Hungary_EN_HG_Koros+EHG+Mongolia_N_North+Yakutia_LNBA+Russia_Srubnaya	0.440139	Mongolia_N_North	-0.135255	0.114074	-1.18567	FALSE	6	FALSE	Finland_Saami_Modern.SG
Finland_Saami_Modern.SG	Tyumen_HG+Hungary_EN_HG_Koros+EHG+Mongolia_N_North+Yakutia_LNBA+Russia_Srubnaya	0.440139	Yakutia_LNBA	0.393281	0.122485	3.21085	FALSE	6	FALSE	Finland_Saami_Modern.SG
Finland_Saami_Modern.SG	Tyumen_HG+Hungary_EN_HG_Koros+EHG+Mongolia_N_North+Yakutia_LNBA+Russia_Srubnaya	0.440139	Russia_Srubnaya	0.710397	0.105641	6.72462	FALSE	6	FALSE	Finland_Saami_Modern.SG
Finland_Saami_Modern.SG	Tyumen_HG+Germany_EN_LBK+Hungary_EN_HG_Koros+EHG+Yakutia_LNBA+Russia_Srubnaya	0.436666	Tyumen_HG	-0.144262	0.400075	-0.360586	FALSE	6	FALSE	Finland_Saami_Modern.SG
Finland_Saami_Modern.SG	Tyumen_HG+Germany_EN_LBK+Hungary_EN_HG_Koros+EHG+Yakutia_LNBA+Russia_Srubnaya	0.436666	Germany_EN_LBK	0.231543	0.175766	1.31734	FALSE	6	FALSE	Finland_Saami_Modern.SG
Finland_Saami_Modern.SG	Tyumen_HG+Germany_EN_LBK+Hungary_EN_HG_Koros+EHG+Yakutia_LNBA+Russia_Srubnaya	0.436666	Hungary_EN_HG_Koros	-0.124577	0.130008	-0.958222	FALSE	6	FALSE	Finland_Saami_Modern.SG
Finland_Saami_Modern.SG	Tyumen_HG+Germany_EN_LBK+Hungary_EN_HG_Koros+EHG+Yakutia_LNBA+Russia_Srubnaya	0.436666	EHG	0.348549	0.483206	0.721326	FALSE	6	FALSE	Finland_Saami_Modern.SG
Finland_Saami_Modern.SG	Tyumen_HG+Germany_EN_LBK+Hungary_EN_HG_Koros+EHG+Yakutia_LNBA+Russia_Srubnaya	0.436666	Yakutia_LNBA	0.232134	0.0283132	8.19877	FALSE	6	FALSE	Finland_Saami_Modern.SG
Finland_Saami_Modern.SG	Tyumen_HG+Germany_EN_LBK+Hungary_EN_HG_Koros+EHG+Yakutia_LNBA+Russia_Srubnaya	0.436666	Russia_Srubnaya	0.456612	0.213332	2.14038	FALSE	6	FALSE	Finland_Saami_Modern.SG
Finland_Saami_Modern.SG	Altai_N+BMAC+Germany_EN_LBK+Hungary_EN_HG_Koros+Yakutia_LNBA+Russia_Srubnaya	0.433813	Altai_N	0.0474972	0.0781369	0.607871	FALSE	6	FALSE	Finland_Saami_Modern.SG
Finland_Saami_Modern.SG	Altai_N+BMAC+Germany_EN_LBK+Hungary_EN_HG_Koros+Yakutia_LNBA+Russia_Srubnaya	0.433813	BMAC	-0.0926438	0.076683	-1.20814	FALSE	6	FALSE	Finland_Saami_Modern.SG
Finland_Saami_Modern.SG	Altai_N+BMAC+Germany_EN_LBK+Hungary_EN_HG_Koros+Yakutia_LNBA+Russia_Srubnaya	0.433813	Germany_EN_LBK	0.182269	0.107247	1.69952	FALSE	6	FALSE	Finland_Saami_Modern.SG
Finland_Saami_Modern.SG	Altai_N+BMAC+Germany_EN_LBK+Hungary_EN_HG_Koros+Yakutia_LNBA+Russia_Srubnaya	0.433813	Hungary_EN_HG_Koros	-0.117238	0.102742	-1.14109	FALSE	6	FALSE	Finland_Saami_Modern.SG
Finland_Saami_Modern.SG	Altai_N+BMAC+Germany_EN_LBK+Hungary_EN_HG_Koros+Yakutia_LNBA+Russia_Srubnaya	0.433813	Yakutia_LNBA	0.21296	0.0401809	5.30002	FALSE	6	FALSE	Finland_Saami_Modern.SG
Finland_Saami_Modern.SG	Altai_N+BMAC+Germany_EN_LBK+Hungary_EN_HG_Koros+Yakutia_LNBA+Russia_Srubnaya	0.433813	Russia_Srubnaya	0.767156	0.261271	2.93625	FALSE	6	FALSE	Finland_Saami_Modern.SG
Finland_Saami_Modern.SG	Altai_N+Tyumen_HG+Hungary_EN_HG_Koros+EHG+Yakutia_LNBA+Russia_Srubnaya	0.426963	Altai_N	0.127982	0.155975	0.820529	FALSE	6	FALSE	Finland_Saami_Modern.SG
Finland_Saami_Modern.SG	Altai_N+Tyumen_HG+Hungary_EN_HG_Koros+EHG+Yakutia_LNBA+Russia_Srubnaya	0.426963	Tyumen_HG	-0.704758	0.379271	-1.85819	FALSE	6	FALSE	Finland_Saami_Modern.SG
Finland_Saami_Modern.SG	Altai_N+Tyumen_HG+Hungary_EN_HG_Koros+EHG+Yakutia_LNBA+Russia_Srubnaya	0.426963	Hungary_EN_HG_Koros	-0.219126	0.160068	-1.36895	FALSE	6	FALSE	Finland_Saami_Modern.SG
Finland_Saami_Modern.SG	Altai_N+Tyumen_HG+Hungary_EN_HG_Koros+EHG+Yakutia_LNBA+Russia_Srubnaya	0.426963	EHG	0.843515	0.444229	1.89883	FALSE	6	FALSE	Finland_Saami_Modern.SG
Finland_Saami_Modern.SG	Altai_N+Tyumen_HG+Hungary_EN_HG_Koros+EHG+Yakutia_LNBA+Russia_Srubnaya	0.426963	Yakutia_LNBA	0.206797	0.0572951	3.60933	FALSE	6	FALSE	Finland_Saami_Modern.SG
Finland_Saami_Modern.SG	Altai_N+Tyumen_HG+Hungary_EN_HG_Koros+EHG+Yakutia_LNBA+Russia_Srubnaya	0.426963	Russia_Srubnaya	0.74559	0.118397	6.29738	FALSE	6	FALSE	Finland_Saami_Modern.SG
Finland_Saami_Modern.SG	BMAC+Germany_EN_LBK+Hungary_EN_HG_Koros+EHG+Yakutia_LNBA+Russia_Srubnaya	0.420684	BMAC	-0.0505242	0.109674	-0.460676	FALSE	6	FALSE	Finland_Saami_Modern.SG
Finland_Saami_Modern.SG	BMAC+Germany_EN_LBK+Hungary_EN_HG_Koros+EHG+Yakutia_LNBA+Russia_Srubnaya	0.420684	Germany_EN_LBK	0.226369	0.141379	1.60116	FALSE	6	FALSE	Finland_Saami_Modern.SG
Finland_Saami_Modern.SG	BMAC+Germany_EN_LBK+Hungary_EN_HG_Koros+EHG+Yakutia_LNBA+Russia_Srubnaya	0.420684	Hungary_EN_HG_Koros	-0.100859	0.104818	-0.96223	FALSE	6	FALSE	Finland_Saami_Modern.SG
Finland_Saami_Modern.SG	BMAC+Germany_EN_LBK+Hungary_EN_HG_Koros+EHG+Yakutia_LNBA+Russia_Srubnaya	0.420684	EHG	0.110544	0.141028	0.783845	FALSE	6	FALSE	Finland_Saami_Modern.SG
Finland_Saami_Modern.SG	BMAC+Germany_EN_LBK+Hungary_EN_HG_Koros+EHG+Yakutia_LNBA+Russia_Srubnaya	0.420684	Yakutia_LNBA	0.22569	0.0182435	12.371	FALSE	6	FALSE	Finland_Saami_Modern.SG
Finland_Saami_Modern.SG	BMAC+Germany_EN_LBK+Hungary_EN_HG_Koros+EHG+Yakutia_LNBA+Russia_Srubnaya	0.420684	Russia_Srubnaya	0.588779	0.430152	1.36877	FALSE	6	FALSE	Finland_Saami_Modern.SG
Finland_Saami_Modern.SG	Altai_N+Tyumen_HG+EHG+Mongolia_N_North+Yakutia_LNBA+Russia_Srubnaya	0.414067	Altai_N	0.157397	0.131634	1.19572	FALSE	6	FALSE	Finland_Saami_Modern.SG
Finland_Saami_Modern.SG	Altai_N+Tyumen_HG+EHG+Mongolia_N_North+Yakutia_LNBA+Russia_Srubnaya	0.414067	Tyumen_HG	-0.500786	0.235592	-2.12565	FALSE	6	FALSE	Finland_Saami_Modern.SG
Finland_Saami_Modern.SG	Altai_N+Tyumen_HG+EHG+Mongolia_N_North+Yakutia_LNBA+Russia_Srubnaya	0.414067	EHG	0.474445	0.255172	1.85931	FALSE	6	FALSE	Finland_Saami_Modern.SG
Finland_Saami_Modern.SG	Altai_N+Tyumen_HG+EHG+Mongolia_N_North+Yakutia_LNBA+Russia_Srubnaya	0.414067	Mongolia_N_North	-0.213708	0.114404	-1.86801	FALSE	6	FALSE	Finland_Saami_Modern.SG
Finland_Saami_Modern.SG	Altai_N+Tyumen_HG+EHG+Mongolia_N_North+Yakutia_LNBA+Russia_Srubnaya	0.414067	Yakutia_LNBA	0.407041	0.112539	3.61688	FALSE	6	FALSE	Finland_Saami_Modern.SG
Finland_Saami_Modern.SG	Altai_N+Tyumen_HG+EHG+Mongolia_N_North+Yakutia_LNBA+Russia_Srubnaya	0.414067	Russia_Srubnaya	0.675611	0.0948329	7.12423	FALSE	6	FALSE	Finland_Saami_Modern.SG
Finland_Saami_Modern.SG	Altai_N+Germany_EN_LBK+Hungary_EN_HG_Koros+EHG+Yakutia_LNBA+Russia_Srubnaya	0.394937	Altai_N	0.0099218	0.086593	0.11458	FALSE	6	FALSE	Finland_Saami_Modern.SG
Finland_Saami_Modern.SG	Altai_N+Germany_EN_LBK+Hungary_EN_HG_Koros+EHG+Yakutia_LNBA+Russia_Srubnaya	0.394937	Germany_EN_LBK	0.287356	0.0976915	2.94146	FALSE	6	FALSE	Finland_Saami_Modern.SG
Finland_Saami_Modern.SG	Altai_N+Germany_EN_LBK+Hungary_EN_HG_Koros+EHG+Yakutia_LNBA+Russia_Srubnaya	0.394937	Hungary_EN_HG_Koros	-0.0878844	0.0825154	-1.06507	FALSE	6	FALSE	Finland_Saami_Modern.SG
Finland_Saami_Modern.SG	Altai_N+Germany_EN_LBK+Hungary_EN_HG_Koros+EHG+Yakutia_LNBA+Russia_Srubnaya	0.394937	EHG	0.166968	0.111163	1.50201	FALSE	6	FALSE	Finland_Saami_Modern.SG
Finland_Saami_Modern.SG	Altai_N+Germany_EN_LBK+Hungary_EN_HG_Koros+EHG+Yakutia_LNBA+Russia_Srubnaya	0.394937	Yakutia_LNBA	0.222784	0.0415379	5.36338	FALSE	6	FALSE	Finland_Saami_Modern.SG
Finland_Saami_Modern.SG	Altai_N+Germany_EN_LBK+Hungary_EN_HG_Koros+EHG+Yakutia_LNBA+Russia_Srubnaya	0.394937	Russia_Srubnaya	0.400855	0.147278	2.72176	FALSE	6	FALSE	Finland_Saami_Modern.SG
Finland_Saami_Modern.SG	Germany_EN_LBK+Hungary_EN_HG_Koros+EHG+China_YR_MN+Yakutia_LNBA+Russia_Srubnaya	0.391271	Germany_EN_LBK	0.278974	0.09384	2.97286	FALSE	6	FALSE	Finland_Saami_Modern.SG
Finland_Saami_Modern.SG	Germany_EN_LBK+Hungary_EN_HG_Koros+EHG+China_YR_MN+Yakutia_LNBA+Russia_Srubnaya	0.391271	Hungary_EN_HG_Koros	-0.0804029	0.082181	-0.978364	FALSE	6	FALSE	Finland_Saami_Modern.SG
Finland_Saami_Modern.SG	Germany_EN_LBK+Hungary_EN_HG_Koros+EHG+China_YR_MN+Yakutia_LNBA+Russia_Srubnaya	0.391271	EHG	0.144505	0.082209	1.75778	FALSE	6	FALSE	Finland_Saami_Modern.SG
Finland_Saami_Modern.SG	Germany_EN_LBK+Hungary_EN_HG_Koros+EHG+China_YR_MN+Yakutia_LNBA+Russia_Srubnaya	0.391271	China_YR_MN	-0.0392439	0.0554793	-0.707361	FALSE	6	FALSE	Finland_Saami_Modern.SG
Finland_Saami_Modern.SG	Germany_EN_LBK+Hungary_EN_HG_Koros+EHG+China_YR_MN+Yakutia_LNBA+Russia_Srubnaya	0.391271	Yakutia_LNBA	0.270431	0.0577627	4.68175	FALSE	6	FALSE	Finland_Saami_Modern.SG
Finland_Saami_Modern.SG	Germany_EN_LBK+Hungary_EN_HG_Koros+EHG+China_YR_MN+Yakutia_LNBA+Russia_Srubnaya	0.391271	Russia_Srubnaya	0.425738	0.149928	2.83961	FALSE	6	FALSE	Finland_Saami_Modern.SG
Finland_Saami_Modern.SG	Altai_N+Germany_EN_LBK+Hungary_EN_HG_Koros+Mongolia_N_North+Yakutia_LNBA+Russia_Srubnaya	0.38753	Altai_N	0.100798	0.0596486	1.68987	FALSE	6	FALSE	Finland_Saami_Modern.SG
Finland_Saami_Modern.SG	Altai_N+Germany_EN_LBK+Hungary_EN_HG_Koros+Mongolia_N_North+Yakutia_LNBA+Russia_Srubnaya	0.38753	Germany_EN_LBK	0.264032	0.0902155	2.92668	FALSE	6	FALSE	Finland_Saami_Modern.SG
Finland_Saami_Modern.SG	Altai_N+Germany_EN_LBK+Hungary_EN_HG_Koros+Mongolia_N_North+Yakutia_LNBA+Russia_Srubnaya	0.38753	Hungary_EN_HG_Koros	-0.0304941	0.0777543	-0.392186	FALSE	6	FALSE	Finland_Saami_Modern.SG
Finland_Saami_Modern.SG	Altai_N+Germany_EN_LBK+Hungary_EN_HG_Koros+Mongolia_N_North+Yakutia_LNBA+Russia_Srubnaya	0.38753	Mongolia_N_North	-0.118834	0.087032	-1.36541	FALSE	6	FALSE	Finland_Saami_Modern.SG
Finland_Saami_Modern.SG	Altai_N+Germany_EN_LBK+Hungary_EN_HG_Koros+Mongolia_N_North+Yakutia_LNBA+Russia_Srubnaya	0.38753	Yakutia_LNBA	0.315371	0.0965253	3.26723	FALSE	6	FALSE	Finland_Saami_Modern.SG
Finland_Saami_Modern.SG	Altai_N+Germany_EN_LBK+Hungary_EN_HG_Koros+Mongolia_N_North+Yakutia_LNBA+Russia_Srubnaya	0.38753	Russia_Srubnaya	0.469127	0.124691	3.76231	FALSE	6	FALSE	Finland_Saami_Modern.SG
Finland_Saami_Modern.SG	Tyumen_HG+Germany_EN_LBK+Hungary_EN_HG_Koros+Mongolia_N_North+Yakutia_LNBA+Russia_Srubnaya	0.37577	Tyumen_HG	0.110563	0.0665058	1.66246	FALSE	6	FALSE	Finland_Saami_Modern.SG
Finland_Saami_Modern.SG	Tyumen_HG+Germany_EN_LBK+Hungary_EN_HG_Koros+Mongolia_N_North+Yakutia_LNBA+Russia_Srubnaya	0.37577	Germany_EN_LBK	0.2958	0.109907	2.69136	FALSE	6	FALSE	Finland_Saami_Modern.SG
Finland_Saami_Modern.SG	Tyumen_HG+Germany_EN_LBK+Hungary_EN_HG_Koros+Mongolia_N_North+Yakutia_LNBA+Russia_Srubnaya	0.37577	Hungary_EN_HG_Koros	-0.0372466	0.077689	-0.479432	FALSE	6	FALSE	Finland_Saami_Modern.SG
Finland_Saami_Modern.SG	Tyumen_HG+Germany_EN_LBK+Hungary_EN_HG_Koros+Mongolia_N_North+Yakutia_LNBA+Russia_Srubnaya	0.37577	Mongolia_N_North	-0.0754256	0.0927052	-0.813606	FALSE	6	FALSE	Finland_Saami_Modern.SG
Finland_Saami_Modern.SG	Tyumen_HG+Germany_EN_LBK+Hungary_EN_HG_Koros+Mongolia_N_North+Yakutia_LNBA+Russia_Srubnaya	0.37577	Yakutia_LNBA	0.303498	0.0993213	3.05572	FALSE	6	FALSE	Finland_Saami_Modern.SG
Finland_Saami_Modern.SG	Tyumen_HG+Germany_EN_LBK+Hungary_EN_HG_Koros+Mongolia_N_North+Yakutia_LNBA+Russia_Srubnaya	0.37577	Russia_Srubnaya	0.402811	0.162174	2.48382	FALSE	6	FALSE	Finland_Saami_Modern.SG
Finland_Saami_Modern.SG	BMAC+Germany_EN_LBK+Hungary_EN_HG_Koros+Mongolia_N_North+Yakutia_LNBA+Russia_Srubnaya	0.372125	BMAC	-0.0892464	0.0699095	-1.2766	FALSE	6	FALSE	Finland_Saami_Modern.SG
Finland_Saami_Modern.SG	BMAC+Germany_EN_LBK+Hungary_EN_HG_Koros+Mongolia_N_North+Yakutia_LNBA+Russia_Srubnaya	0.372125	Germany_EN_LBK	0.151567	0.0557195	2.72018	FALSE	6	FALSE	Finland_Saami_Modern.SG
Finland_Saami_Modern.SG	BMAC+Germany_EN_LBK+Hungary_EN_HG_Koros+Mongolia_N_North+Yakutia_LNBA+Russia_Srubnaya	0.372125	Hungary_EN_HG_Koros	-0.100158	0.112671	-0.888944	FALSE	6	FALSE	Finland_Saami_Modern.SG
Finland_Saami_Modern.SG	BMAC+Germany_EN_LBK+Hungary_EN_HG_Koros+Mongolia_N_North+Yakutia_LNBA+Russia_Srubnaya	0.372125	Mongolia_N_North	-0.034553	0.101234	-0.341318	FALSE	6	FALSE	Finland_Saami_Modern.SG
Finland_Saami_Modern.SG	BMAC+Germany_EN_LBK+Hungary_EN_HG_Koros+Mongolia_N_North+Yakutia_LNBA+Russia_Srubnaya	0.372125	Yakutia_LNBA	0.276378	0.106045	2.60624	FALSE	6	FALSE	Finland_Saami_Modern.SG
Finland_Saami_Modern.SG	BMAC+Germany_EN_LBK+Hungary_EN_HG_Koros+Mongolia_N_North+Yakutia_LNBA+Russia_Srubnaya	0.372125	Russia_Srubnaya	0.796013	0.178442	4.46091	FALSE	6	FALSE	Finland_Saami_Modern.SG
Finland_Saami_Modern.SG	Altai_N+Germany_EN_LBK+EHG+Mongolia_N_North+Yakutia_LNBA+Russia_Srubnaya	0.370574	Altai_N	0.0501251	0.0859904	0.582915	FALSE	6	FALSE	Finland_Saami_Modern.SG
Finland_Saami_Modern.SG	Altai_N+Germany_EN_LBK+EHG+Mongolia_N_North+Yakutia_LNBA+Russia_Srubnaya	0.370574	Germany_EN_LBK	0.257687	0.0871443	2.95702	FALSE	6	FALSE	Finland_Saami_Modern.SG
Finland_Saami_Modern.SG	Altai_N+Germany_EN_LBK+EHG+Mongolia_N_North+Yakutia_LNBA+Russia_Srubnaya	0.370574	EHG	0.0807734	0.105814	0.763355	FALSE	6	FALSE	Finland_Saami_Modern.SG
Finland_Saami_Modern.SG	Altai_N+Germany_EN_LBK+EHG+Mongolia_N_North+Yakutia_LNBA+Russia_Srubnaya	0.370574	Mongolia_N_North	-0.106769	0.0891811	-1.19722	FALSE	6	FALSE	Finland_Saami_Modern.SG
Finland_Saami_Modern.SG	Altai_N+Germany_EN_LBK+EHG+Mongolia_N_North+Yakutia_LNBA+Russia_Srubnaya	0.370574	Yakutia_LNBA	0.32078	0.0933115	3.43773	FALSE	6	FALSE	Finland_Saami_Modern.SG
Finland_Saami_Modern.SG	Altai_N+Germany_EN_LBK+EHG+Mongolia_N_North+Yakutia_LNBA+Russia_Srubnaya	0.370574	Russia_Srubnaya	0.397403	0.142935	2.7803	FALSE	6	FALSE	Finland_Saami_Modern.SG
Finland_Saami_Modern.SG	Altai_N+BMAC+Hungary_EN_HG_Koros+Mongolia_N_North+Yakutia_LNBA+Russia_Srubnaya	0.354298	Altai_N	-0.0682079	0.0418675	-1.62914	FALSE	6	FALSE	Finland_Saami_Modern.SG
Finland_Saami_Modern.SG	Altai_N+BMAC+Hungary_EN_HG_Koros+Mongolia_N_North+Yakutia_LNBA+Russia_Srubnaya	0.354298	BMAC	-0.189506	0.0810063	-2.3394	FALSE	6	FALSE	Finland_Saami_Modern.SG
Finland_Saami_Modern.SG	Altai_N+BMAC+Hungary_EN_HG_Koros+Mongolia_N_North+Yakutia_LNBA+Russia_Srubnaya	0.354298	Hungary_EN_HG_Koros	-0.188085	0.129929	-1.4476	FALSE	6	FALSE	Finland_Saami_Modern.SG
Finland_Saami_Modern.SG	Altai_N+BMAC+Hungary_EN_HG_Koros+Mongolia_N_North+Yakutia_LNBA+Russia_Srubnaya	0.354298	Mongolia_N_North	0.0317274	0.106964	0.296619	FALSE	6	FALSE	Finland_Saami_Modern.SG
Finland_Saami_Modern.SG	Altai_N+BMAC+Hungary_EN_HG_Koros+Mongolia_N_North+Yakutia_LNBA+Russia_Srubnaya	0.354298	Yakutia_LNBA	0.234199	0.112801	2.07621	FALSE	6	FALSE	Finland_Saami_Modern.SG
Finland_Saami_Modern.SG	Altai_N+BMAC+Hungary_EN_HG_Koros+Mongolia_N_North+Yakutia_LNBA+Russia_Srubnaya	0.354298	Russia_Srubnaya	1.17987	0.206921	5.70205	FALSE	6	FALSE	Finland_Saami_Modern.SG
Finland_Saami_Modern.SG	Tyumen_HG+Germany_EN_LBK+EHG+Mongolia_N_North+Yakutia_LNBA+Russia_Srubnaya	0.351832	Tyumen_HG	0.00437042	0.252554	0.0173049	FALSE	6	FALSE	Finland_Saami_Modern.SG
Finland_Saami_Modern.SG	Tyumen_HG+Germany_EN_LBK+EHG+Mongolia_N_North+Yakutia_LNBA+Russia_Srubnaya	0.351832	Germany_EN_LBK	0.238714	0.146108	1.63382	FALSE	6	FALSE	Finland_Saami_Modern.SG
Finland_Saami_Modern.SG	Tyumen_HG+Germany_EN_LBK+EHG+Mongolia_N_North+Yakutia_LNBA+Russia_Srubnaya	0.351832	EHG	0.123307	0.279261	0.441547	FALSE	6	FALSE	Finland_Saami_Modern.SG
Finland_Saami_Modern.SG	Tyumen_HG+Germany_EN_LBK+EHG+Mongolia_N_North+Yakutia_LNBA+Russia_Srubnaya	0.351832	Mongolia_N_North	-0.0971951	0.0936884	-1.03743	FALSE	6	FALSE	Finland_Saami_Modern.SG
Finland_Saami_Modern.SG	Tyumen_HG+Germany_EN_LBK+EHG+Mongolia_N_North+Yakutia_LNBA+Russia_Srubnaya	0.351832	Yakutia_LNBA	0.328618	0.104414	3.14725	FALSE	6	FALSE	Finland_Saami_Modern.SG
Finland_Saami_Modern.SG	Tyumen_HG+Germany_EN_LBK+EHG+Mongolia_N_North+Yakutia_LNBA+Russia_Srubnaya	0.351832	Russia_Srubnaya	0.402186	0.170971	2.35236	FALSE	6	FALSE	Finland_Saami_Modern.SG
Finland_Saami_Modern.SG	Altai_N+Tyumen_HG+Germany_EN_LBK+Mongolia_N_North+Yakutia_LNBA+Russia_Srubnaya	0.351154	Altai_N	0.0522315	0.105216	0.496421	FALSE	6	FALSE	Finland_Saami_Modern.SG
Finland_Saami_Modern.SG	Altai_N+Tyumen_HG+Germany_EN_LBK+Mongolia_N_North+Yakutia_LNBA+Russia_Srubnaya	0.351154	Tyumen_HG	0.0623647	0.115694	0.539047	FALSE	6	FALSE	Finland_Saami_Modern.SG
Finland_Saami_Modern.SG	Altai_N+Tyumen_HG+Germany_EN_LBK+Mongolia_N_North+Yakutia_LNBA+Russia_Srubnaya	0.351154	Germany_EN_LBK	0.277144	0.103051	2.68939	FALSE	6	FALSE	Finland_Saami_Modern.SG
Finland_Saami_Modern.SG	Altai_N+Tyumen_HG+Germany_EN_LBK+Mongolia_N_North+Yakutia_LNBA+Russia_Srubnaya	0.351154	Mongolia_N_North	-0.104219	0.0973524	-1.07053	FALSE	6	FALSE	Finland_Saami_Modern.SG
Finland_Saami_Modern.SG	Altai_N+Tyumen_HG+Germany_EN_LBK+Mongolia_N_North+Yakutia_LNBA+Russia_Srubnaya	0.351154	Yakutia_LNBA	0.314929	0.0953333	3.30345	FALSE	6	FALSE	Finland_Saami_Modern.SG
Finland_Saami_Modern.SG	Altai_N+Tyumen_HG+Germany_EN_LBK+Mongolia_N_North+Yakutia_LNBA+Russia_Srubnaya	0.351154	Russia_Srubnaya	0.39755	0.163135	2.43695	FALSE	6	FALSE	Finland_Saami_Modern.SG
Finland_Saami_Modern.SG	Altai_N+Germany_EN_LBK+Hungary_EN_HG_Koros+China_YR_MN+Yakutia_LNBA+Russia_Srubnaya	0.34465	Altai_N	0.0987566	0.0591524	1.66953	FALSE	6	FALSE	Finland_Saami_Modern.SG
Finland_Saami_Modern.SG	Altai_N+Germany_EN_LBK+Hungary_EN_HG_Koros+China_YR_MN+Yakutia_LNBA+Russia_Srubnaya	0.34465	Germany_EN_LBK	0.272253	0.0903383	3.0137	FALSE	6	FALSE	Finland_Saami_Modern.SG
Finland_Saami_Modern.SG	Altai_N+Germany_EN_LBK+Hungary_EN_HG_Koros+China_YR_MN+Yakutia_LNBA+Russia_Srubnaya	0.34465	Hungary_EN_HG_Koros	-0.0481725	0.0762934	-0.63141	FALSE	6	FALSE	Finland_Saami_Modern.SG
Finland_Saami_Modern.SG	Altai_N+Germany_EN_LBK+Hungary_EN_HG_Koros+China_YR_MN+Yakutia_LNBA+Russia_Srubnaya	0.34465	China_YR_MN	-0.0724496	0.0514102	-1.40924	FALSE	6	FALSE	Finland_Saami_Modern.SG
Finland_Saami_Modern.SG	Altai_N+Germany_EN_LBK+Hungary_EN_HG_Koros+China_YR_MN+Yakutia_LNBA+Russia_Srubnaya	0.34465	Yakutia_LNBA	0.265122	0.0606214	4.37341	FALSE	6	FALSE	Finland_Saami_Modern.SG
Finland_Saami_Modern.SG	Altai_N+Germany_EN_LBK+Hungary_EN_HG_Koros+China_YR_MN+Yakutia_LNBA+Russia_Srubnaya	0.34465	Russia_Srubnaya	0.48449	0.124457	3.89284	FALSE	6	FALSE	Finland_Saami_Modern.SG
Finland_Saami_Modern.SG	BMAC+Germany_EN_LBK+Hungary_EN_HG_Koros+China_YR_MN+Yakutia_LNBA+Russia_Srubnaya	0.340181	BMAC	-0.0909352	0.0676666	-1.34387	FALSE	6	FALSE	Finland_Saami_Modern.SG
Finland_Saami_Modern.SG	BMAC+Germany_EN_LBK+Hungary_EN_HG_Koros+China_YR_MN+Yakutia_LNBA+Russia_Srubnaya	0.340181	Germany_EN_LBK	0.158845	0.0572032	2.77686	FALSE	6	FALSE	Finland_Saami_Modern.SG
Finland_Saami_Modern.SG	BMAC+Germany_EN_LBK+Hungary_EN_HG_Koros+China_YR_MN+Yakutia_LNBA+Russia_Srubnaya	0.340181	Hungary_EN_HG_Koros	-0.11614	0.107835	-1.07702	FALSE	6	FALSE	Finland_Saami_Modern.SG
Finland_Saami_Modern.SG	BMAC+Germany_EN_LBK+Hungary_EN_HG_Koros+China_YR_MN+Yakutia_LNBA+Russia_Srubnaya	0.340181	China_YR_MN	-0.0243714	0.0576471	-0.422769	FALSE	6	FALSE	Finland_Saami_Modern.SG
Finland_Saami_Modern.SG	BMAC+Germany_EN_LBK+Hungary_EN_HG_Koros+China_YR_MN+Yakutia_LNBA+Russia_Srubnaya	0.340181	Yakutia_LNBA	0.264936	0.0588713	4.50025	FALSE	6	FALSE	Finland_Saami_Modern.SG
Finland_Saami_Modern.SG	BMAC+Germany_EN_LBK+Hungary_EN_HG_Koros+China_YR_MN+Yakutia_LNBA+Russia_Srubnaya	0.340181	Russia_Srubnaya	0.807666	0.167967	4.80847	FALSE	6	FALSE	Finland_Saami_Modern.SG
Finland_Saami_Modern.SG	Tyumen_HG+Germany_EN_LBK+Hungary_EN_HG_Koros+China_YR_MN+Yakutia_LNBA+Russia_Srubnaya	0.334348	Tyumen_HG	0.105772	0.0667477	1.58465	FALSE	6	FALSE	Finland_Saami_Modern.SG
Finland_Saami_Modern.SG	Tyumen_HG+Germany_EN_LBK+Hungary_EN_HG_Koros+China_YR_MN+Yakutia_LNBA+Russia_Srubnaya	0.334348	Germany_EN_LBK	0.29777	0.109891	2.70968	FALSE	6	FALSE	Finland_Saami_Modern.SG
Finland_Saami_Modern.SG	Tyumen_HG+Germany_EN_LBK+Hungary_EN_HG_Koros+China_YR_MN+Yakutia_LNBA+Russia_Srubnaya	0.334348	Hungary_EN_HG_Koros	-0.0506146	0.0763894	-0.662586	FALSE	6	FALSE	Finland_Saami_Modern.SG
Finland_Saami_Modern.SG	Tyumen_HG+Germany_EN_LBK+Hungary_EN_HG_Koros+China_YR_MN+Yakutia_LNBA+Russia_Srubnaya	0.334348	China_YR_MN	-0.0467633	0.0548398	-0.852725	FALSE	6	FALSE	Finland_Saami_Modern.SG
Finland_Saami_Modern.SG	Tyumen_HG+Germany_EN_LBK+Hungary_EN_HG_Koros+China_YR_MN+Yakutia_LNBA+Russia_Srubnaya	0.334348	Yakutia_LNBA	0.272658	0.0585227	4.65901	FALSE	6	FALSE	Finland_Saami_Modern.SG
Finland_Saami_Modern.SG	Tyumen_HG+Germany_EN_LBK+Hungary_EN_HG_Koros+China_YR_MN+Yakutia_LNBA+Russia_Srubnaya	0.334348	Russia_Srubnaya	0.421178	0.165427	2.546	FALSE	6	FALSE	Finland_Saami_Modern.SG
Finland_Saami_Modern.SG	Altai_N+Tyumen_HG+Germany_EN_LBK+Hungary_EN_HG_Koros+Yakutia_LNBA+Russia_Srubnaya	0.330579	Altai_N	0.00362351	0.100894	0.0359141	FALSE	6	FALSE	Finland_Saami_Modern.SG
Finland_Saami_Modern.SG	Altai_N+Tyumen_HG+Germany_EN_LBK+Hungary_EN_HG_Koros+Yakutia_LNBA+Russia_Srubnaya	0.330579	Tyumen_HG	0.133454	0.105753	1.26194	FALSE	6	FALSE	Finland_Saami_Modern.SG
Finland_Saami_Modern.SG	Altai_N+Tyumen_HG+Germany_EN_LBK+Hungary_EN_HG_Koros+Yakutia_LNBA+Russia_Srubnaya	0.330579	Germany_EN_LBK	0.316889	0.109292	2.89948	FALSE	6	FALSE	Finland_Saami_Modern.SG
Finland_Saami_Modern.SG	Altai_N+Tyumen_HG+Germany_EN_LBK+Hungary_EN_HG_Koros+Yakutia_LNBA+Russia_Srubnaya	0.330579	Hungary_EN_HG_Koros	-0.0553606	0.076749	-0.72132	FALSE	6	FALSE	Finland_Saami_Modern.SG
Finland_Saami_Modern.SG	Altai_N+Tyumen_HG+Germany_EN_LBK+Hungary_EN_HG_Koros+Yakutia_LNBA+Russia_Srubnaya	0.330579	Yakutia_LNBA	0.219096	0.0429653	5.09937	FALSE	6	FALSE	Finland_Saami_Modern.SG
Finland_Saami_Modern.SG	Altai_N+Tyumen_HG+Germany_EN_LBK+Hungary_EN_HG_Koros+Yakutia_LNBA+Russia_Srubnaya	0.330579	Russia_Srubnaya	0.382299	0.166113	2.30144	FALSE	6	FALSE	Finland_Saami_Modern.SG
Finland_Saami_Modern.SG	Tyumen_HG+Hungary_EN_HG_Koros+EHG+China_YR_MN+Yakutia_LNBA+Russia_Srubnaya	0.323809	Tyumen_HG	-0.517348	0.286235	-1.80743	FALSE	6	FALSE	Finland_Saami_Modern.SG
Finland_Saami_Modern.SG	Tyumen_HG+Hungary_EN_HG_Koros+EHG+China_YR_MN+Yakutia_LNBA+Russia_Srubnaya	0.323809	Hungary_EN_HG_Koros	-0.166351	0.147117	-1.13074	FALSE	6	FALSE	Finland_Saami_Modern.SG
Finland_Saami_Modern.SG	Tyumen_HG+Hungary_EN_HG_Koros+EHG+China_YR_MN+Yakutia_LNBA+Russia_Srubnaya	0.323809	EHG	0.698949	0.422745	1.65336	FALSE	6	FALSE	Finland_Saami_Modern.SG
Finland_Saami_Modern.SG	Tyumen_HG+Hungary_EN_HG_Koros+EHG+China_YR_MN+Yakutia_LNBA+Russia_Srubnaya	0.323809	China_YR_MN	-0.0483827	0.0685784	-0.705509	FALSE	6	FALSE	Finland_Saami_Modern.SG
Finland_Saami_Modern.SG	Tyumen_HG+Hungary_EN_HG_Koros+EHG+China_YR_MN+Yakutia_LNBA+Russia_Srubnaya	0.323809	Yakutia_LNBA	0.301952	0.0706332	4.27493	FALSE	6	FALSE	Finland_Saami_Modern.SG
Finland_Saami_Modern.SG	Tyumen_HG+Hungary_EN_HG_Koros+EHG+China_YR_MN+Yakutia_LNBA+Russia_Srubnaya	0.323809	Russia_Srubnaya	0.731181	0.107846	6.77985	FALSE	6	FALSE	Finland_Saami_Modern.SG
Finland_Saami_Modern.SG	Altai_N+Germany_EN_LBK+EHG+China_YR_MN+Yakutia_LNBA+Russia_Srubnaya	0.316096	Altai_N	0.0573365	0.0876115	0.654441	FALSE	6	FALSE	Finland_Saami_Modern.SG
Finland_Saami_Modern.SG	Altai_N+Germany_EN_LBK+EHG+China_YR_MN+Yakutia_LNBA+Russia_Srubnaya	0.316096	Germany_EN_LBK	0.256063	0.0878668	2.91422	FALSE	6	FALSE	Finland_Saami_Modern.SG
Finland_Saami_Modern.SG	Altai_N+Germany_EN_LBK+EHG+China_YR_MN+Yakutia_LNBA+Russia_Srubnaya	0.316096	EHG	0.0629601	0.112531	0.559489	FALSE	6	FALSE	Finland_Saami_Modern.SG
Finland_Saami_Modern.SG	Altai_N+Germany_EN_LBK+EHG+China_YR_MN+Yakutia_LNBA+Russia_Srubnaya	0.316096	China_YR_MN	-0.0604273	0.0563368	-1.07261	FALSE	6	FALSE	Finland_Saami_Modern.SG
Finland_Saami_Modern.SG	Altai_N+Germany_EN_LBK+EHG+China_YR_MN+Yakutia_LNBA+Russia_Srubnaya	0.316096	Yakutia_LNBA	0.266879	0.0596002	4.47782	FALSE	6	FALSE	Finland_Saami_Modern.SG
Finland_Saami_Modern.SG	Altai_N+Germany_EN_LBK+EHG+China_YR_MN+Yakutia_LNBA+Russia_Srubnaya	0.316096	Russia_Srubnaya	0.417189	0.147591	2.82665	FALSE	6	FALSE	Finland_Saami_Modern.SG
Finland_Saami_Modern.SG	Altai_N+BMAC+Hungary_EN_HG_Koros+China_YR_MN+Yakutia_LNBA+Russia_Srubnaya	0.312519	Altai_N	-0.0705371	0.042302	-1.66747	FALSE	6	FALSE	Finland_Saami_Modern.SG
Finland_Saami_Modern.SG	Altai_N+BMAC+Hungary_EN_HG_Koros+China_YR_MN+Yakutia_LNBA+Russia_Srubnaya	0.312519	BMAC	-0.185026	0.0773125	-2.39323	FALSE	6	FALSE	Finland_Saami_Modern.SG
Finland_Saami_Modern.SG	Altai_N+BMAC+Hungary_EN_HG_Koros+China_YR_MN+Yakutia_LNBA+Russia_Srubnaya	0.312519	Hungary_EN_HG_Koros	-0.189397	0.12326	-1.53657	FALSE	6	FALSE	Finland_Saami_Modern.SG
Finland_Saami_Modern.SG	Altai_N+BMAC+Hungary_EN_HG_Koros+China_YR_MN+Yakutia_LNBA+Russia_Srubnaya	0.312519	China_YR_MN	0.00714757	0.0595077	0.120112	FALSE	6	FALSE	Finland_Saami_Modern.SG
Finland_Saami_Modern.SG	Altai_N+BMAC+Hungary_EN_HG_Koros+China_YR_MN+Yakutia_LNBA+Russia_Srubnaya	0.312519	Yakutia_LNBA	0.261185	0.0657473	3.97255	FALSE	6	FALSE	Finland_Saami_Modern.SG
Finland_Saami_Modern.SG	Altai_N+BMAC+Hungary_EN_HG_Koros+China_YR_MN+Yakutia_LNBA+Russia_Srubnaya	0.312519	Russia_Srubnaya	1.17663	0.193507	6.08054	FALSE	6	FALSE	Finland_Saami_Modern.SG
Finland_Saami_Modern.SG	Altai_N+Tyumen_HG+Germany_EN_LBK+China_YR_MN+Yakutia_LNBA+Russia_Srubnaya	0.304911	Altai_N	0.0551517	0.107417	0.513435	FALSE	6	FALSE	Finland_Saami_Modern.SG
Finland_Saami_Modern.SG	Altai_N+Tyumen_HG+Germany_EN_LBK+China_YR_MN+Yakutia_LNBA+Russia_Srubnaya	0.304911	Tyumen_HG	0.0539077	0.120347	0.447934	FALSE	6	FALSE	Finland_Saami_Modern.SG
Finland_Saami_Modern.SG	Altai_N+Tyumen_HG+Germany_EN_LBK+China_YR_MN+Yakutia_LNBA+Russia_Srubnaya	0.304911	Germany_EN_LBK	0.274454	0.10492	2.61585	FALSE	6	FALSE	Finland_Saami_Modern.SG
Finland_Saami_Modern.SG	Altai_N+Tyumen_HG+Germany_EN_LBK+China_YR_MN+Yakutia_LNBA+Russia_Srubnaya	0.304911	China_YR_MN	-0.0608006	0.0597648	-1.01733	FALSE	6	FALSE	Finland_Saami_Modern.SG
Finland_Saami_Modern.SG	Altai_N+Tyumen_HG+Germany_EN_LBK+China_YR_MN+Yakutia_LNBA+Russia_Srubnaya	0.304911	Yakutia_LNBA	0.265978	0.0594437	4.47445	FALSE	6	FALSE	Finland_Saami_Modern.SG
Finland_Saami_Modern.SG	Altai_N+Tyumen_HG+Germany_EN_LBK+China_YR_MN+Yakutia_LNBA+Russia_Srubnaya	0.304911	Russia_Srubnaya	0.411309	0.168513	2.44082	FALSE	6	FALSE	Finland_Saami_Modern.SG
Finland_Saami_Modern.SG	Altai_N+Germany_EN_LBK+Mongolia_N_North+China_YR_MN+Yakutia_LNBA+Russia_Srubnaya	0.300889	Altai_N	0.0956199	0.0593262	1.61177	FALSE	6	FALSE	Finland_Saami_Modern.SG
Finland_Saami_Modern.SG	Altai_N+Germany_EN_LBK+Mongolia_N_North+China_YR_MN+Yakutia_LNBA+Russia_Srubnaya	0.300889	Germany_EN_LBK	0.260858	0.0866908	3.00906	FALSE	6	FALSE	Finland_Saami_Modern.SG
Finland_Saami_Modern.SG	Altai_N+Germany_EN_LBK+Mongolia_N_North+China_YR_MN+Yakutia_LNBA+Russia_Srubnaya	0.300889	Mongolia_N_North	-0.0855655	0.137181	-0.623743	FALSE	6	FALSE	Finland_Saami_Modern.SG
Finland_Saami_Modern.SG	Altai_N+Germany_EN_LBK+Mongolia_N_North+China_YR_MN+Yakutia_LNBA+Russia_Srubnaya	0.300889	China_YR_MN	-0.0300887	0.0808654	-0.372084	FALSE	6	FALSE	Finland_Saami_Modern.SG
Finland_Saami_Modern.SG	Altai_N+Germany_EN_LBK+Mongolia_N_North+China_YR_MN+Yakutia_LNBA+Russia_Srubnaya	0.300889	Yakutia_LNBA	0.318042	0.099958	3.18176	FALSE	6	FALSE	Finland_Saami_Modern.SG
Finland_Saami_Modern.SG	Altai_N+Germany_EN_LBK+Mongolia_N_North+China_YR_MN+Yakutia_LNBA+Russia_Srubnaya	0.300889	Russia_Srubnaya	0.441134	0.118004	3.73831	FALSE	6	FALSE	Finland_Saami_Modern.SG
Finland_Saami_Modern.SG	Tyumen_HG+Germany_EN_LBK+EHG+China_YR_MN+Yakutia_LNBA+Russia_Srubnaya	0.299095	Tyumen_HG	0.0594299	0.239252	0.248398	FALSE	6	FALSE	Finland_Saami_Modern.SG
Finland_Saami_Modern.SG	Tyumen_HG+Germany_EN_LBK+EHG+China_YR_MN+Yakutia_LNBA+Russia_Srubnaya	0.299095	Germany_EN_LBK	0.26155	0.139844	1.87029	FALSE	6	FALSE	Finland_Saami_Modern.SG
Finland_Saami_Modern.SG	Tyumen_HG+Germany_EN_LBK+EHG+China_YR_MN+Yakutia_LNBA+Russia_Srubnaya	0.299095	EHG	0.0546727	0.272994	0.200271	FALSE	6	FALSE	Finland_Saami_Modern.SG
Finland_Saami_Modern.SG	Tyumen_HG+Germany_EN_LBK+EHG+China_YR_MN+Yakutia_LNBA+Russia_Srubnaya	0.299095	China_YR_MN	-0.0490315	0.053973	-0.908444	FALSE	6	FALSE	Finland_Saami_Modern.SG
Finland_Saami_Modern.SG	Tyumen_HG+Germany_EN_LBK+EHG+China_YR_MN+Yakutia_LNBA+Russia_Srubnaya	0.299095	Yakutia_LNBA	0.274395	0.0594055	4.61901	FALSE	6	FALSE	Finland_Saami_Modern.SG
Finland_Saami_Modern.SG	Tyumen_HG+Germany_EN_LBK+EHG+China_YR_MN+Yakutia_LNBA+Russia_Srubnaya	0.299095	Russia_Srubnaya	0.398985	0.168048	2.37424	FALSE	6	FALSE	Finland_Saami_Modern.SG
Finland_Saami_Modern.SG	Germany_EN_LBK+EHG+Mongolia_N_North+China_YR_MN+Yakutia_LNBA+Russia_Srubnaya	0.294873	Germany_EN_LBK	0.240674	0.0815185	2.95238	FALSE	6	FALSE	Finland_Saami_Modern.SG
Finland_Saami_Modern.SG	Germany_EN_LBK+EHG+Mongolia_N_North+China_YR_MN+Yakutia_LNBA+Russia_Srubnaya	0.294873	EHG	0.117672	0.0755466	1.55761	FALSE	6	FALSE	Finland_Saami_Modern.SG
Finland_Saami_Modern.SG	Germany_EN_LBK+EHG+Mongolia_N_North+China_YR_MN+Yakutia_LNBA+Russia_Srubnaya	0.294873	Mongolia_N_North	-0.0870914	0.137455	-0.633601	FALSE	6	FALSE	Finland_Saami_Modern.SG
Finland_Saami_Modern.SG	Germany_EN_LBK+EHG+Mongolia_N_North+China_YR_MN+Yakutia_LNBA+Russia_Srubnaya	0.294873	China_YR_MN	-0.00286954	0.0828872	-0.0346198	FALSE	6	FALSE	Finland_Saami_Modern.SG
Finland_Saami_Modern.SG	Germany_EN_LBK+EHG+Mongolia_N_North+China_YR_MN+Yakutia_LNBA+Russia_Srubnaya	0.294873	Yakutia_LNBA	0.328033	0.0985205	3.3296	FALSE	6	FALSE	Finland_Saami_Modern.SG
Finland_Saami_Modern.SG	Germany_EN_LBK+EHG+Mongolia_N_North+China_YR_MN+Yakutia_LNBA+Russia_Srubnaya	0.294873	Russia_Srubnaya	0.403581	0.148128	2.72455	FALSE	6	FALSE	Finland_Saami_Modern.SG
Finland_Saami_Modern.SG	BMAC+Germany_EN_LBK+EHG+Mongolia_N_North+Yakutia_LNBA+Russia_Srubnaya	0.285491	BMAC	0.0622822	0.0612324	1.01714	FALSE	6	FALSE	Finland_Saami_Modern.SG
Finland_Saami_Modern.SG	BMAC+Germany_EN_LBK+EHG+Mongolia_N_North+Yakutia_LNBA+Russia_Srubnaya	0.285491	Germany_EN_LBK	0.325124	0.0943374	3.44639	FALSE	6	FALSE	Finland_Saami_Modern.SG
Finland_Saami_Modern.SG	BMAC+Germany_EN_LBK+EHG+Mongolia_N_North+Yakutia_LNBA+Russia_Srubnaya	0.285491	EHG	0.202273	0.0881521	2.29458	FALSE	6	FALSE	Finland_Saami_Modern.SG
Finland_Saami_Modern.SG	BMAC+Germany_EN_LBK+EHG+Mongolia_N_North+Yakutia_LNBA+Russia_Srubnaya	0.285491	Mongolia_N_North	-0.0837371	0.0825888	-1.0139	FALSE	6	FALSE	Finland_Saami_Modern.SG
Finland_Saami_Modern.SG	BMAC+Germany_EN_LBK+EHG+Mongolia_N_North+Yakutia_LNBA+Russia_Srubnaya	0.285491	Yakutia_LNBA	0.319364	0.0878001	3.6374	FALSE	6	FALSE	Finland_Saami_Modern.SG
Finland_Saami_Modern.SG	BMAC+Germany_EN_LBK+EHG+Mongolia_N_North+Yakutia_LNBA+Russia_Srubnaya	0.285491	Russia_Srubnaya	0.174695	0.221425	0.788956	FALSE	6	FALSE	Finland_Saami_Modern.SG
Finland_Saami_Modern.SG	Tyumen_HG+Germany_EN_LBK+Mongolia_N_North+China_YR_MN+Yakutia_LNBA+Russia_Srubnaya	0.281199	Tyumen_HG	0.10006	0.0661288	1.51311	FALSE	6	FALSE	Finland_Saami_Modern.SG
Finland_Saami_Modern.SG	Tyumen_HG+Germany_EN_LBK+Mongolia_N_North+China_YR_MN+Yakutia_LNBA+Russia_Srubnaya	0.281199	Germany_EN_LBK	0.28088	0.104265	2.6939	FALSE	6	FALSE	Finland_Saami_Modern.SG
Finland_Saami_Modern.SG	Tyumen_HG+Germany_EN_LBK+Mongolia_N_North+China_YR_MN+Yakutia_LNBA+Russia_Srubnaya	0.281199	Mongolia_N_North	-0.0618355	0.136267	-0.453783	FALSE	6	FALSE	Finland_Saami_Modern.SG
Finland_Saami_Modern.SG	Tyumen_HG+Germany_EN_LBK+Mongolia_N_North+China_YR_MN+Yakutia_LNBA+Russia_Srubnaya	0.281199	China_YR_MN	-0.0164503	0.0812065	-0.202573	FALSE	6	FALSE	Finland_Saami_Modern.SG
Finland_Saami_Modern.SG	Tyumen_HG+Germany_EN_LBK+Mongolia_N_North+China_YR_MN+Yakutia_LNBA+Russia_Srubnaya	0.281199	Yakutia_LNBA	0.311239	0.100713	3.09036	FALSE	6	FALSE	Finland_Saami_Modern.SG
Finland_Saami_Modern.SG	Tyumen_HG+Germany_EN_LBK+Mongolia_N_North+China_YR_MN+Yakutia_LNBA+Russia_Srubnaya	0.281199	Russia_Srubnaya	0.386107	0.161682	2.38806	FALSE	6	FALSE	Finland_Saami_Modern.SG
Finland_Saami_Modern.SG	Altai_N+Tyumen_HG+Germany_EN_LBK+EHG+Yakutia_LNBA+Russia_Srubnaya	0.261383	Altai_N	-0.00911575	0.109706	-0.0830922	FALSE	6	FALSE	Finland_Saami_Modern.SG
Finland_Saami_Modern.SG	Altai_N+Tyumen_HG+Germany_EN_LBK+EHG+Yakutia_LNBA+Russia_Srubnaya	0.261383	Tyumen_HG	0.134675	0.312298	0.431239	FALSE	6	FALSE	Finland_Saami_Modern.SG
Finland_Saami_Modern.SG	Altai_N+Tyumen_HG+Germany_EN_LBK+EHG+Yakutia_LNBA+Russia_Srubnaya	0.261383	Germany_EN_LBK	0.297447	0.150087	1.98182	FALSE	6	FALSE	Finland_Saami_Modern.SG
Finland_Saami_Modern.SG	Altai_N+Tyumen_HG+Germany_EN_LBK+EHG+Yakutia_LNBA+Russia_Srubnaya	0.261383	EHG	0.012907	0.301094	0.042867	FALSE	6	FALSE	Finland_Saami_Modern.SG
Finland_Saami_Modern.SG	Altai_N+Tyumen_HG+Germany_EN_LBK+EHG+Yakutia_LNBA+Russia_Srubnaya	0.261383	Yakutia_LNBA	0.221709	0.0430738	5.1472	FALSE	6	FALSE	Finland_Saami_Modern.SG
Finland_Saami_Modern.SG	Altai_N+Tyumen_HG+Germany_EN_LBK+EHG+Yakutia_LNBA+Russia_Srubnaya	0.261383	Russia_Srubnaya	0.342378	0.173891	1.96893	FALSE	6	FALSE	Finland_Saami_Modern.SG
Finland_Saami_Modern.SG	Altai_N+Tyumen_HG+EHG+China_YR_MN+Yakutia_LNBA+Russia_Srubnaya	0.261371	Altai_N	0.146555	0.13348	1.09796	FALSE	6	FALSE	Finland_Saami_Modern.SG
Finland_Saami_Modern.SG	Altai_N+Tyumen_HG+EHG+China_YR_MN+Yakutia_LNBA+Russia_Srubnaya	0.261371	Tyumen_HG	-0.452652	0.240161	-1.88479	FALSE	6	FALSE	Finland_Saami_Modern.SG
Finland_Saami_Modern.SG	Altai_N+Tyumen_HG+EHG+China_YR_MN+Yakutia_LNBA+Russia_Srubnaya	0.261371	EHG	0.416047	0.266362	1.56196	FALSE	6	FALSE	Finland_Saami_Modern.SG
Finland_Saami_Modern.SG	Altai_N+Tyumen_HG+EHG+China_YR_MN+Yakutia_LNBA+Russia_Srubnaya	0.261371	China_YR_MN	-0.101445	0.066693	-1.52108	FALSE	6	FALSE	Finland_Saami_Modern.SG
Finland_Saami_Modern.SG	Altai_N+Tyumen_HG+EHG+China_YR_MN+Yakutia_LNBA+Russia_Srubnaya	0.261371	Yakutia_LNBA	0.288905	0.0666689	4.33343	FALSE	6	FALSE	Finland_Saami_Modern.SG
Finland_Saami_Modern.SG	Altai_N+Tyumen_HG+EHG+China_YR_MN+Yakutia_LNBA+Russia_Srubnaya	0.261371	Russia_Srubnaya	0.70259	0.101993	6.88859	FALSE	6	FALSE	Finland_Saami_Modern.SG
Finland_Saami_Modern.SG	BMAC+Hungary_EN_HG_Koros+EHG+Mongolia_N_North+China_YR_MN+Russia_Srubnaya	0.253509	BMAC	-0.276037	0.0914942	-3.01698	FALSE	6	FALSE	Finland_Saami_Modern.SG
Finland_Saami_Modern.SG	BMAC+Hungary_EN_HG_Koros+EHG+Mongolia_N_North+China_YR_MN+Russia_Srubnaya	0.253509	Hungary_EN_HG_Koros	-0.298543	0.137096	-2.17762	FALSE	6	FALSE	Finland_Saami_Modern.SG
Finland_Saami_Modern.SG	BMAC+Hungary_EN_HG_Koros+EHG+Mongolia_N_North+China_YR_MN+Russia_Srubnaya	0.253509	EHG	-0.109065	0.0687469	-1.58647	FALSE	6	FALSE	Finland_Saami_Modern.SG
Finland_Saami_Modern.SG	BMAC+Hungary_EN_HG_Koros+EHG+Mongolia_N_North+China_YR_MN+Russia_Srubnaya	0.253509	Mongolia_N_North	0.302276	0.0991507	3.04865	FALSE	6	FALSE	Finland_Saami_Modern.SG
Finland_Saami_Modern.SG	BMAC+Hungary_EN_HG_Koros+EHG+Mongolia_N_North+China_YR_MN+Russia_Srubnaya	0.253509	China_YR_MN	-0.0805068	0.101244	-0.795176	FALSE	6	FALSE	Finland_Saami_Modern.SG
Finland_Saami_Modern.SG	BMAC+Hungary_EN_HG_Koros+EHG+Mongolia_N_North+China_YR_MN+Russia_Srubnaya	0.253509	Russia_Srubnaya	1.46188	0.251889	5.80365	FALSE	6	FALSE	Finland_Saami_Modern.SG
Finland_Saami_Modern.SG	Tyumen_HG+BMAC+Germany_EN_LBK+Mongolia_N_North+Yakutia_LNBA+Russia_Srubnaya	0.253356	Tyumen_HG	0.135674	0.0700501	1.93682	FALSE	6	FALSE	Finland_Saami_Modern.SG
Finland_Saami_Modern.SG	Tyumen_HG+BMAC+Germany_EN_LBK+Mongolia_N_North+Yakutia_LNBA+Russia_Srubnaya	0.253356	BMAC	0.0250133	0.0555051	0.45065	FALSE	6	FALSE	Finland_Saami_Modern.SG
Finland_Saami_Modern.SG	Tyumen_HG+BMAC+Germany_EN_LBK+Mongolia_N_North+Yakutia_LNBA+Russia_Srubnaya	0.253356	Germany_EN_LBK	0.328635	0.110759	2.96712	FALSE	6	FALSE	Finland_Saami_Modern.SG
Finland_Saami_Modern.SG	Tyumen_HG+BMAC+Germany_EN_LBK+Mongolia_N_North+Yakutia_LNBA+Russia_Srubnaya	0.253356	Mongolia_N_North	-0.0673125	0.0826076	-0.814847	FALSE	6	FALSE	Finland_Saami_Modern.SG
Finland_Saami_Modern.SG	Tyumen_HG+BMAC+Germany_EN_LBK+Mongolia_N_North+Yakutia_LNBA+Russia_Srubnaya	0.253356	Yakutia_LNBA	0.297005	0.0889948	3.33733	FALSE	6	FALSE	Finland_Saami_Modern.SG
Finland_Saami_Modern.SG	Tyumen_HG+BMAC+Germany_EN_LBK+Mongolia_N_North+Yakutia_LNBA+Russia_Srubnaya	0.253356	Russia_Srubnaya	0.280985	0.209728	1.33976	FALSE	6	FALSE	Finland_Saami_Modern.SG
Finland_Saami_Modern.SG	Altai_N+BMAC+Germany_EN_LBK+Mongolia_N_North+Yakutia_LNBA+Russia_Srubnaya	0.246147	Altai_N	0.110845	0.0651537	1.70128	FALSE	6	FALSE	Finland_Saami_Modern.SG
Finland_Saami_Modern.SG	Altai_N+BMAC+Germany_EN_LBK+Mongolia_N_North+Yakutia_LNBA+Russia_Srubnaya	0.246147	BMAC	0.0112334	0.0534835	0.210035	FALSE	6	FALSE	Finland_Saami_Modern.SG
Finland_Saami_Modern.SG	Altai_N+BMAC+Germany_EN_LBK+Mongolia_N_North+Yakutia_LNBA+Russia_Srubnaya	0.246147	Germany_EN_LBK	0.275563	0.0920928	2.99223	FALSE	6	FALSE	Finland_Saami_Modern.SG
Finland_Saami_Modern.SG	Altai_N+BMAC+Germany_EN_LBK+Mongolia_N_North+Yakutia_LNBA+Russia_Srubnaya	0.246147	Mongolia_N_North	-0.111506	0.0821774	-1.3569	FALSE	6	FALSE	Finland_Saami_Modern.SG
Finland_Saami_Modern.SG	Altai_N+BMAC+Germany_EN_LBK+Mongolia_N_North+Yakutia_LNBA+Russia_Srubnaya	0.246147	Yakutia_LNBA	0.309688	0.0883111	3.50678	FALSE	6	FALSE	Finland_Saami_Modern.SG
Finland_Saami_Modern.SG	Altai_N+BMAC+Germany_EN_LBK+Mongolia_N_North+Yakutia_LNBA+Russia_Srubnaya	0.246147	Russia_Srubnaya	0.404177	0.161999	2.49494	FALSE	6	FALSE	Finland_Saami_Modern.SG
Finland_Saami_Modern.SG	Tyumen_HG+BMAC+Germany_EN_LBK+Hungary_EN_HG_Koros+Mongolia_N_North+Russia_Srubnaya	0.218162	Tyumen_HG	-0.234432	0.441277	-0.531258	FALSE	6	FALSE	Finland_Saami_Modern.SG
Finland_Saami_Modern.SG	Tyumen_HG+BMAC+Germany_EN_LBK+Hungary_EN_HG_Koros+Mongolia_N_North+Russia_Srubnaya	0.218162	BMAC	-0.424579	0.418633	-1.0142	FALSE	6	FALSE	Finland_Saami_Modern.SG
Finland_Saami_Modern.SG	Tyumen_HG+BMAC+Germany_EN_LBK+Hungary_EN_HG_Koros+Mongolia_N_North+Russia_Srubnaya	0.218162	Germany_EN_LBK	-0.265987	0.657304	-0.404663	FALSE	6	FALSE	Finland_Saami_Modern.SG
Finland_Saami_Modern.SG	Tyumen_HG+BMAC+Germany_EN_LBK+Hungary_EN_HG_Koros+Mongolia_N_North+Russia_Srubnaya	0.218162	Hungary_EN_HG_Koros	-0.43302	0.377736	-1.14636	FALSE	6	FALSE	Finland_Saami_Modern.SG
Finland_Saami_Modern.SG	Tyumen_HG+BMAC+Germany_EN_LBK+Hungary_EN_HG_Koros+Mongolia_N_North+Russia_Srubnaya	0.218162	Mongolia_N_North	0.235636	0.0434276	5.42594	FALSE	6	FALSE	Finland_Saami_Modern.SG
Finland_Saami_Modern.SG	Tyumen_HG+BMAC+Germany_EN_LBK+Hungary_EN_HG_Koros+Mongolia_N_North+Russia_Srubnaya	0.218162	Russia_Srubnaya	2.12238	1.82837	1.16081	FALSE	6	FALSE	Finland_Saami_Modern.SG
Finland_Saami_Modern.SG	Tyumen_HG+EHG+Mongolia_N_North+China_YR_MN+Yakutia_LNBA+Russia_Srubnaya	0.211477	Tyumen_HG	-0.354423	0.188697	-1.87826	FALSE	6	FALSE	Finland_Saami_Modern.SG
Finland_Saami_Modern.SG	Tyumen_HG+EHG+Mongolia_N_North+China_YR_MN+Yakutia_LNBA+Russia_Srubnaya	0.211477	EHG	0.460389	0.274078	1.67978	FALSE	6	FALSE	Finland_Saami_Modern.SG
Finland_Saami_Modern.SG	Tyumen_HG+EHG+Mongolia_N_North+China_YR_MN+Yakutia_LNBA+Russia_Srubnaya	0.211477	Mongolia_N_North	-0.175647	0.172584	-1.01775	FALSE	6	FALSE	Finland_Saami_Modern.SG
Finland_Saami_Modern.SG	Tyumen_HG+EHG+Mongolia_N_North+China_YR_MN+Yakutia_LNBA+Russia_Srubnaya	0.211477	China_YR_MN	0.0185103	0.100078	0.184958	FALSE	6	FALSE	Finland_Saami_Modern.SG
Finland_Saami_Modern.SG	Tyumen_HG+EHG+Mongolia_N_North+China_YR_MN+Yakutia_LNBA+Russia_Srubnaya	0.211477	Yakutia_LNBA	0.410955	0.120983	3.39681	FALSE	6	FALSE	Finland_Saami_Modern.SG
Finland_Saami_Modern.SG	Tyumen_HG+EHG+Mongolia_N_North+China_YR_MN+Yakutia_LNBA+Russia_Srubnaya	0.211477	Russia_Srubnaya	0.640216	0.106288	6.02341	FALSE	6	FALSE	Finland_Saami_Modern.SG
Finland_Saami_Modern.SG	Tyumen_HG+BMAC+Hungary_EN_HG_Koros+Mongolia_N_North+China_YR_MN+Russia_Srubnaya	0.209536	Tyumen_HG	-0.0693433	0.0430062	-1.6124	FALSE	6	FALSE	Finland_Saami_Modern.SG
Finland_Saami_Modern.SG	Tyumen_HG+BMAC+Hungary_EN_HG_Koros+Mongolia_N_North+China_YR_MN+Russia_Srubnaya	0.209536	BMAC	-0.260195	0.0853093	-3.05001	FALSE	6	FALSE	Finland_Saami_Modern.SG
Finland_Saami_Modern.SG	Tyumen_HG+BMAC+Hungary_EN_HG_Koros+Mongolia_N_North+China_YR_MN+Russia_Srubnaya	0.209536	Hungary_EN_HG_Koros	-0.312408	0.140567	-2.22249	FALSE	6	FALSE	Finland_Saami_Modern.SG
Finland_Saami_Modern.SG	Tyumen_HG+BMAC+Hungary_EN_HG_Koros+Mongolia_N_North+China_YR_MN+Russia_Srubnaya	0.209536	Mongolia_N_North	0.304099	0.0968154	3.14102	FALSE	6	FALSE	Finland_Saami_Modern.SG
Finland_Saami_Modern.SG	Tyumen_HG+BMAC+Hungary_EN_HG_Koros+Mongolia_N_North+China_YR_MN+Russia_Srubnaya	0.209536	China_YR_MN	-0.0785123	0.0984413	-0.797555	FALSE	6	FALSE	Finland_Saami_Modern.SG
Finland_Saami_Modern.SG	Tyumen_HG+BMAC+Hungary_EN_HG_Koros+Mongolia_N_North+China_YR_MN+Russia_Srubnaya	0.209536	Russia_Srubnaya	1.41636	0.230029	6.15731	FALSE	6	FALSE	Finland_Saami_Modern.SG
Finland_Saami_Modern.SG	Tyumen_HG+BMAC+Germany_EN_LBK+China_YR_MN+Yakutia_LNBA+Russia_Srubnaya	0.204316	Tyumen_HG	0.141864	0.0704391	2.014	FALSE	6	FALSE	Finland_Saami_Modern.SG
Finland_Saami_Modern.SG	Tyumen_HG+BMAC+Germany_EN_LBK+China_YR_MN+Yakutia_LNBA+Russia_Srubnaya	0.204316	BMAC	0.0337353	0.056542	0.596641	FALSE	6	FALSE	Finland_Saami_Modern.SG
Finland_Saami_Modern.SG	Tyumen_HG+BMAC+Germany_EN_LBK+China_YR_MN+Yakutia_LNBA+Russia_Srubnaya	0.204316	Germany_EN_LBK	0.345464	0.113585	3.04145	FALSE	6	FALSE	Finland_Saami_Modern.SG
Finland_Saami_Modern.SG	Tyumen_HG+BMAC+Germany_EN_LBK+China_YR_MN+Yakutia_LNBA+Russia_Srubnaya	0.204316	China_YR_MN	-0.0365584	0.0513357	-0.712143	FALSE	6	FALSE	Finland_Saami_Modern.SG
Finland_Saami_Modern.SG	Tyumen_HG+BMAC+Germany_EN_LBK+China_YR_MN+Yakutia_LNBA+Russia_Srubnaya	0.204316	Yakutia_LNBA	0.262813	0.0547435	4.8008	FALSE	6	FALSE	Finland_Saami_Modern.SG
Finland_Saami_Modern.SG	Tyumen_HG+BMAC+Germany_EN_LBK+China_YR_MN+Yakutia_LNBA+Russia_Srubnaya	0.204316	Russia_Srubnaya	0.252683	0.21422	1.17955	FALSE	6	FALSE	Finland_Saami_Modern.SG
Finland_Saami_Modern.SG	Tyumen_HG+BMAC+Hungary_EN_HG_Koros+EHG+Mongolia_N_North+Russia_Srubnaya	0.204151	Tyumen_HG	-0.0620492	0.398736	-0.155615	FALSE	6	FALSE	Finland_Saami_Modern.SG
Finland_Saami_Modern.SG	Tyumen_HG+BMAC+Hungary_EN_HG_Koros+EHG+Mongolia_N_North+Russia_Srubnaya	0.204151	BMAC	-0.267085	0.131295	-2.03423	FALSE	6	FALSE	Finland_Saami_Modern.SG
Finland_Saami_Modern.SG	Tyumen_HG+BMAC+Hungary_EN_HG_Koros+EHG+Mongolia_N_North+Russia_Srubnaya	0.204151	Hungary_EN_HG_Koros	-0.311623	0.147097	-2.11848	FALSE	6	FALSE	Finland_Saami_Modern.SG
Finland_Saami_Modern.SG	Tyumen_HG+BMAC+Hungary_EN_HG_Koros+EHG+Mongolia_N_North+Russia_Srubnaya	0.204151	EHG	0.014948	0.628487	0.023784	FALSE	6	FALSE	Finland_Saami_Modern.SG
Finland_Saami_Modern.SG	Tyumen_HG+BMAC+Hungary_EN_HG_Koros+EHG+Mongolia_N_North+Russia_Srubnaya	0.204151	Mongolia_N_North	0.220581	0.024303	9.07628	FALSE	6	FALSE	Finland_Saami_Modern.SG
Finland_Saami_Modern.SG	Tyumen_HG+BMAC+Hungary_EN_HG_Koros+EHG+Mongolia_N_North+Russia_Srubnaya	0.204151	Russia_Srubnaya	1.40523	0.373051	3.76685	FALSE	6	FALSE	Finland_Saami_Modern.SG
Finland_Saami_Modern.SG	BMAC+Germany_EN_LBK+EHG+China_YR_MN+Yakutia_LNBA+Russia_Srubnaya	0.20134	BMAC	0.0650495	0.0630961	1.03096	FALSE	6	FALSE	Finland_Saami_Modern.SG
Finland_Saami_Modern.SG	BMAC+Germany_EN_LBK+EHG+China_YR_MN+Yakutia_LNBA+Russia_Srubnaya	0.20134	Germany_EN_LBK	0.330834	0.0990643	3.33959	FALSE	6	FALSE	Finland_Saami_Modern.SG
Finland_Saami_Modern.SG	BMAC+Germany_EN_LBK+EHG+China_YR_MN+Yakutia_LNBA+Russia_Srubnaya	0.20134	EHG	0.203868	0.0909449	2.24166	FALSE	6	FALSE	Finland_Saami_Modern.SG
Finland_Saami_Modern.SG	BMAC+Germany_EN_LBK+EHG+China_YR_MN+Yakutia_LNBA+Russia_Srubnaya	0.20134	China_YR_MN	-0.0354505	0.051148	-0.693096	FALSE	6	FALSE	Finland_Saami_Modern.SG
Finland_Saami_Modern.SG	BMAC+Germany_EN_LBK+EHG+China_YR_MN+Yakutia_LNBA+Russia_Srubnaya	0.20134	Yakutia_LNBA	0.267647	0.0538064	4.97426	FALSE	6	FALSE	Finland_Saami_Modern.SG
Finland_Saami_Modern.SG	BMAC+Germany_EN_LBK+EHG+China_YR_MN+Yakutia_LNBA+Russia_Srubnaya	0.20134	Russia_Srubnaya	0.168051	0.231092	0.727205	FALSE	6	FALSE	Finland_Saami_Modern.SG
Finland_Saami_Modern.SG	Altai_N+BMAC+Hungary_EN_HG_Koros+EHG+Mongolia_N_North+Russia_Srubnaya	0.199844	Altai_N	0.0118638	0.110306	0.107554	FALSE	6	FALSE	Finland_Saami_Modern.SG
Finland_Saami_Modern.SG	Altai_N+BMAC+Hungary_EN_HG_Koros+EHG+Mongolia_N_North+Russia_Srubnaya	0.199844	BMAC	-0.281093	0.0922262	-3.04786	FALSE	6	FALSE	Finland_Saami_Modern.SG
Finland_Saami_Modern.SG	Altai_N+BMAC+Hungary_EN_HG_Koros+EHG+Mongolia_N_North+Russia_Srubnaya	0.199844	Hungary_EN_HG_Koros	-0.296745	0.136335	-2.1766	FALSE	6	FALSE	Finland_Saami_Modern.SG
Finland_Saami_Modern.SG	Altai_N+BMAC+Hungary_EN_HG_Koros+EHG+Mongolia_N_North+Russia_Srubnaya	0.199844	EHG	-0.0959753	0.162282	-0.591412	FALSE	6	FALSE	Finland_Saami_Modern.SG
Finland_Saami_Modern.SG	Altai_N+BMAC+Hungary_EN_HG_Koros+EHG+Mongolia_N_North+Russia_Srubnaya	0.199844	Mongolia_N_North	0.216475	0.0481104	4.49956	FALSE	6	FALSE	Finland_Saami_Modern.SG
Finland_Saami_Modern.SG	Altai_N+BMAC+Hungary_EN_HG_Koros+EHG+Mongolia_N_North+Russia_Srubnaya	0.199844	Russia_Srubnaya	1.44547	0.261384	5.53009	FALSE	6	FALSE	Finland_Saami_Modern.SG
Finland_Saami_Modern.SG	Altai_N+BMAC+Germany_EN_LBK+China_YR_MN+Yakutia_LNBA+Russia_Srubnaya	0.197757	Altai_N	0.112365	0.0657983	1.70771	FALSE	6	FALSE	Finland_Saami_Modern.SG
Finland_Saami_Modern.SG	Altai_N+BMAC+Germany_EN_LBK+China_YR_MN+Yakutia_LNBA+Russia_Srubnaya	0.197757	BMAC	0.0181566	0.0549631	0.330342	FALSE	6	FALSE	Finland_Saami_Modern.SG
Finland_Saami_Modern.SG	Altai_N+BMAC+Germany_EN_LBK+China_YR_MN+Yakutia_LNBA+Russia_Srubnaya	0.197757	Germany_EN_LBK	0.286204	0.095772	2.98838	FALSE	6	FALSE	Finland_Saami_Modern.SG
Finland_Saami_Modern.SG	Altai_N+BMAC+Germany_EN_LBK+China_YR_MN+Yakutia_LNBA+Russia_Srubnaya	0.197757	China_YR_MN	-0.0660124	0.0511204	-1.29131	FALSE	6	FALSE	Finland_Saami_Modern.SG
Finland_Saami_Modern.SG	Altai_N+BMAC+Germany_EN_LBK+China_YR_MN+Yakutia_LNBA+Russia_Srubnaya	0.197757	Yakutia_LNBA	0.258136	0.0573979	4.49731	FALSE	6	FALSE	Finland_Saami_Modern.SG
Finland_Saami_Modern.SG	Altai_N+BMAC+Germany_EN_LBK+China_YR_MN+Yakutia_LNBA+Russia_Srubnaya	0.197757	Russia_Srubnaya	0.391151	0.167352	2.3373	FALSE	6	FALSE	Finland_Saami_Modern.SG
Finland_Saami_Modern.SG	Altai_N+Tyumen_HG+BMAC+Hungary_EN_HG_Koros+Mongolia_N_North+Russia_Srubnaya	0.192792	Altai_N	0.0521792	0.140677	0.370915	FALSE	6	FALSE	Finland_Saami_Modern.SG
Finland_Saami_Modern.SG	Altai_N+Tyumen_HG+BMAC+Hungary_EN_HG_Koros+Mongolia_N_North+Russia_Srubnaya	0.192792	Tyumen_HG	-0.0975886	0.131322	-0.743126	FALSE	6	FALSE	Finland_Saami_Modern.SG
Finland_Saami_Modern.SG	Altai_N+Tyumen_HG+BMAC+Hungary_EN_HG_Koros+Mongolia_N_North+Russia_Srubnaya	0.192792	BMAC	-0.267829	0.0841137	-3.18413	FALSE	6	FALSE	Finland_Saami_Modern.SG
Finland_Saami_Modern.SG	Altai_N+Tyumen_HG+BMAC+Hungary_EN_HG_Koros+Mongolia_N_North+Russia_Srubnaya	0.192792	Hungary_EN_HG_Koros	-0.312225	0.139325	-2.24098	FALSE	6	FALSE	Finland_Saami_Modern.SG
Finland_Saami_Modern.SG	Altai_N+Tyumen_HG+BMAC+Hungary_EN_HG_Koros+Mongolia_N_North+Russia_Srubnaya	0.192792	Mongolia_N_North	0.205096	0.054825	3.74092	FALSE	6	FALSE	Finland_Saami_Modern.SG
Finland_Saami_Modern.SG	Altai_N+Tyumen_HG+BMAC+Hungary_EN_HG_Koros+Mongolia_N_North+Russia_Srubnaya	0.192792	Russia_Srubnaya	1.42037	0.230004	6.1754	FALSE	6	FALSE	Finland_Saami_Modern.SG
Finland_Saami_Modern.SG	Altai_N+Tyumen_HG+BMAC+Mongolia_N_North+Yakutia_LNBA+Russia_Srubnaya	0.189137	Altai_N	0.0702253	0.114889	0.611244	FALSE	6	FALSE	Finland_Saami_Modern.SG
Finland_Saami_Modern.SG	Altai_N+Tyumen_HG+BMAC+Mongolia_N_North+Yakutia_LNBA+Russia_Srubnaya	0.189137	Tyumen_HG	-0.109132	0.106988	-1.02004	FALSE	6	FALSE	Finland_Saami_Modern.SG
Finland_Saami_Modern.SG	Altai_N+Tyumen_HG+BMAC+Mongolia_N_North+Yakutia_LNBA+Russia_Srubnaya	0.189137	BMAC	-0.090184	0.048666	-1.85312	FALSE	6	FALSE	Finland_Saami_Modern.SG
Finland_Saami_Modern.SG	Altai_N+Tyumen_HG+BMAC+Mongolia_N_North+Yakutia_LNBA+Russia_Srubnaya	0.189137	Mongolia_N_North	-0.118815	0.104041	-1.142	FALSE	6	FALSE	Finland_Saami_Modern.SG
Finland_Saami_Modern.SG	Altai_N+Tyumen_HG+BMAC+Mongolia_N_North+Yakutia_LNBA+Russia_Srubnaya	0.189137	Yakutia_LNBA	0.333514	0.1004	3.32186	FALSE	6	FALSE	Finland_Saami_Modern.SG
Finland_Saami_Modern.SG	Altai_N+Tyumen_HG+BMAC+Mongolia_N_North+Yakutia_LNBA+Russia_Srubnaya	0.189137	Russia_Srubnaya	0.914392	0.0653874	13.9842	FALSE	6	FALSE	Finland_Saami_Modern.SG
Finland_Saami_Modern.SG	Germany_EN_LBK+Hungary_EN_HG_Koros+Mongolia_N_North+China_YR_MN+Yakutia_LNBA+Russia_Srubnaya	0.18614	Germany_EN_LBK	0.161057	0.0571592	2.81769	FALSE	6	FALSE	Finland_Saami_Modern.SG
Finland_Saami_Modern.SG	Germany_EN_LBK+Hungary_EN_HG_Koros+Mongolia_N_North+China_YR_MN+Yakutia_LNBA+Russia_Srubnaya	0.18614	Hungary_EN_HG_Koros	-0.021473	0.0812847	-0.26417	FALSE	6	FALSE	Finland_Saami_Modern.SG
Finland_Saami_Modern.SG	Germany_EN_LBK+Hungary_EN_HG_Koros+Mongolia_N_North+China_YR_MN+Yakutia_LNBA+Russia_Srubnaya	0.18614	Mongolia_N_North	-0.0639523	0.150725	-0.424299	FALSE	6	FALSE	Finland_Saami_Modern.SG
Finland_Saami_Modern.SG	Germany_EN_LBK+Hungary_EN_HG_Koros+Mongolia_N_North+China_YR_MN+Yakutia_LNBA+Russia_Srubnaya	0.18614	China_YR_MN	-0.0422953	0.0869778	-0.486277	FALSE	6	FALSE	Finland_Saami_Modern.SG
Finland_Saami_Modern.SG	Germany_EN_LBK+Hungary_EN_HG_Koros+Mongolia_N_North+China_YR_MN+Yakutia_LNBA+Russia_Srubnaya	0.18614	Yakutia_LNBA	0.349357	0.103898	3.36249	FALSE	6	FALSE	Finland_Saami_Modern.SG
Finland_Saami_Modern.SG	Germany_EN_LBK+Hungary_EN_HG_Koros+Mongolia_N_North+China_YR_MN+Yakutia_LNBA+Russia_Srubnaya	0.18614	Russia_Srubnaya	0.617307	0.0895967	6.88984	FALSE	6	FALSE	Finland_Saami_Modern.SG
Finland_Saami_Modern.SG	Tyumen_HG+BMAC+EHG+Mongolia_N_North+Yakutia_LNBA+Russia_Srubnaya	0.184746	Tyumen_HG	-0.296394	0.403476	-0.734601	FALSE	6	FALSE	Finland_Saami_Modern.SG
Finland_Saami_Modern.SG	Tyumen_HG+BMAC+EHG+Mongolia_N_North+Yakutia_LNBA+Russia_Srubnaya	0.184746	BMAC	-0.0185458	0.126328	-0.146806	FALSE	6	FALSE	Finland_Saami_Modern.SG
Finland_Saami_Modern.SG	Tyumen_HG+BMAC+EHG+Mongolia_N_North+Yakutia_LNBA+Russia_Srubnaya	0.184746	EHG	0.380759	0.609209	0.625006	FALSE	6	FALSE	Finland_Saami_Modern.SG
Finland_Saami_Modern.SG	Tyumen_HG+BMAC+EHG+Mongolia_N_North+Yakutia_LNBA+Russia_Srubnaya	0.184746	Mongolia_N_North	-0.133785	0.117566	-1.13796	FALSE	6	FALSE	Finland_Saami_Modern.SG
Finland_Saami_Modern.SG	Tyumen_HG+BMAC+EHG+Mongolia_N_North+Yakutia_LNBA+Russia_Srubnaya	0.184746	Yakutia_LNBA	0.381057	0.135347	2.81541	FALSE	6	FALSE	Finland_Saami_Modern.SG
Finland_Saami_Modern.SG	Tyumen_HG+BMAC+EHG+Mongolia_N_North+Yakutia_LNBA+Russia_Srubnaya	0.184746	Russia_Srubnaya	0.686909	0.349082	1.96776	FALSE	6	FALSE	Finland_Saami_Modern.SG
Finland_Saami_Modern.SG	BMAC+Germany_EN_LBK+Hungary_EN_HG_Koros+EHG+Mongolia_N_North+Russia_Srubnaya	0.169932	BMAC	-0.306594	0.367301	-0.834721	FALSE	6	FALSE	Finland_Saami_Modern.SG
Finland_Saami_Modern.SG	BMAC+Germany_EN_LBK+Hungary_EN_HG_Koros+EHG+Mongolia_N_North+Russia_Srubnaya	0.169932	Germany_EN_LBK	-0.0401542	0.448095	-0.0896109	FALSE	6	FALSE	Finland_Saami_Modern.SG
Finland_Saami_Modern.SG	BMAC+Germany_EN_LBK+Hungary_EN_HG_Koros+EHG+Mongolia_N_North+Russia_Srubnaya	0.169932	Hungary_EN_HG_Koros	-0.300252	0.245974	-1.22067	FALSE	6	FALSE	Finland_Saami_Modern.SG
Finland_Saami_Modern.SG	BMAC+Germany_EN_LBK+Hungary_EN_HG_Koros+EHG+Mongolia_N_North+Russia_Srubnaya	0.169932	EHG	-0.136092	0.46979	-0.289688	FALSE	6	FALSE	Finland_Saami_Modern.SG
Finland_Saami_Modern.SG	BMAC+Germany_EN_LBK+Hungary_EN_HG_Koros+EHG+Mongolia_N_North+Russia_Srubnaya	0.169932	Mongolia_N_North	0.220212	0.0249332	8.83207	FALSE	6	FALSE	Finland_Saami_Modern.SG
Finland_Saami_Modern.SG	BMAC+Germany_EN_LBK+Hungary_EN_HG_Koros+EHG+Mongolia_N_North+Russia_Srubnaya	0.169932	Russia_Srubnaya	1.56288	1.48004	1.05597	FALSE	6	FALSE	Finland_Saami_Modern.SG
Finland_Saami_Modern.SG	Altai_N+Tyumen_HG+BMAC+China_YR_MN+Yakutia_LNBA+Russia_Srubnaya	0.168875	Altai_N	0.0777294	0.118395	0.656525	FALSE	6	FALSE	Finland_Saami_Modern.SG
Finland_Saami_Modern.SG	Altai_N+Tyumen_HG+BMAC+China_YR_MN+Yakutia_LNBA+Russia_Srubnaya	0.168875	Tyumen_HG	-0.119711	0.111502	-1.07362	FALSE	6	FALSE	Finland_Saami_Modern.SG
Finland_Saami_Modern.SG	Altai_N+Tyumen_HG+BMAC+China_YR_MN+Yakutia_LNBA+Russia_Srubnaya	0.168875	BMAC	-0.0874374	0.0484646	-1.80415	FALSE	6	FALSE	Finland_Saami_Modern.SG
Finland_Saami_Modern.SG	Altai_N+Tyumen_HG+BMAC+China_YR_MN+Yakutia_LNBA+Russia_Srubnaya	0.168875	China_YR_MN	-0.0718339	0.0638407	-1.1252	FALSE	6	FALSE	Finland_Saami_Modern.SG
Finland_Saami_Modern.SG	Altai_N+Tyumen_HG+BMAC+China_YR_MN+Yakutia_LNBA+Russia_Srubnaya	0.168875	Yakutia_LNBA	0.278902	0.0622868	4.4777	FALSE	6	FALSE	Finland_Saami_Modern.SG
Finland_Saami_Modern.SG	Altai_N+Tyumen_HG+BMAC+China_YR_MN+Yakutia_LNBA+Russia_Srubnaya	0.168875	Russia_Srubnaya	0.922351	0.0667521	13.8175	FALSE	6	FALSE	Finland_Saami_Modern.SG
Finland_Saami_Modern.SG	BMAC+EHG+Mongolia_N_North+China_YR_MN+Yakutia_LNBA+Russia_Srubnaya	0.153912	BMAC	-0.105421	0.0515852	-2.04362	FALSE	6	FALSE	Finland_Saami_Modern.SG
Finland_Saami_Modern.SG	BMAC+EHG+Mongolia_N_North+China_YR_MN+Yakutia_LNBA+Russia_Srubnaya	0.153912	EHG	-0.082649	0.0564443	-1.46426	FALSE	6	FALSE	Finland_Saami_Modern.SG
Finland_Saami_Modern.SG	BMAC+EHG+Mongolia_N_North+China_YR_MN+Yakutia_LNBA+Russia_Srubnaya	0.153912	Mongolia_N_North	-0.0516756	0.149214	-0.346318	FALSE	6	FALSE	Finland_Saami_Modern.SG
Finland_Saami_Modern.SG	BMAC+EHG+Mongolia_N_North+China_YR_MN+Yakutia_LNBA+Russia_Srubnaya	0.153912	China_YR_MN	-0.0205568	0.0900688	-0.228235	FALSE	6	FALSE	Finland_Saami_Modern.SG
Finland_Saami_Modern.SG	BMAC+EHG+Mongolia_N_North+China_YR_MN+Yakutia_LNBA+Russia_Srubnaya	0.153912	Yakutia_LNBA	0.310563	0.105891	2.93286	FALSE	6	FALSE	Finland_Saami_Modern.SG
Finland_Saami_Modern.SG	BMAC+EHG+Mongolia_N_North+China_YR_MN+Yakutia_LNBA+Russia_Srubnaya	0.153912	Russia_Srubnaya	0.949739	0.0841768	11.2827	FALSE	6	FALSE	Finland_Saami_Modern.SG
Finland_Saami_Modern.SG	Altai_N+BMAC+EHG+Mongolia_N_North+Yakutia_LNBA+Russia_Srubnaya	0.153355	Altai_N	0.00217381	0.0953516	0.0227978	FALSE	6	FALSE	Finland_Saami_Modern.SG
Finland_Saami_Modern.SG	Altai_N+BMAC+EHG+Mongolia_N_North+Yakutia_LNBA+Russia_Srubnaya	0.153355	BMAC	-0.106965	0.0558246	-1.91609	FALSE	6	FALSE	Finland_Saami_Modern.SG
Finland_Saami_Modern.SG	Altai_N+BMAC+EHG+Mongolia_N_North+Yakutia_LNBA+Russia_Srubnaya	0.153355	EHG	-0.0704239	0.136455	-0.516095	FALSE	6	FALSE	Finland_Saami_Modern.SG
Finland_Saami_Modern.SG	Altai_N+BMAC+EHG+Mongolia_N_North+Yakutia_LNBA+Russia_Srubnaya	0.153355	Mongolia_N_North	-0.0800649	0.0963714	-0.830795	FALSE	6	FALSE	Finland_Saami_Modern.SG
Finland_Saami_Modern.SG	Altai_N+BMAC+EHG+Mongolia_N_North+Yakutia_LNBA+Russia_Srubnaya	0.153355	Yakutia_LNBA	0.315323	0.0998854	3.15685	FALSE	6	FALSE	Finland_Saami_Modern.SG
Finland_Saami_Modern.SG	Altai_N+BMAC+EHG+Mongolia_N_North+Yakutia_LNBA+Russia_Srubnaya	0.153355	Russia_Srubnaya	0.939957	0.122157	7.69468	FALSE	6	FALSE	Finland_Saami_Modern.SG
Finland_Saami_Modern.SG	Altai_N+BMAC+EHG+China_YR_MN+Yakutia_LNBA+Russia_Srubnaya	0.152793	Altai_N	0.0130266	0.101983	0.127733	FALSE	6	FALSE	Finland_Saami_Modern.SG
Finland_Saami_Modern.SG	Altai_N+BMAC+EHG+China_YR_MN+Yakutia_LNBA+Russia_Srubnaya	0.152793	BMAC	-0.108723	0.0567041	-1.91738	FALSE	6	FALSE	Finland_Saami_Modern.SG
Finland_Saami_Modern.SG	Altai_N+BMAC+EHG+China_YR_MN+Yakutia_LNBA+Russia_Srubnaya	0.152793	EHG	-0.0924841	0.151912	-0.6088	FALSE	6	FALSE	Finland_Saami_Modern.SG
Finland_Saami_Modern.SG	Altai_N+BMAC+EHG+China_YR_MN+Yakutia_LNBA+Russia_Srubnaya	0.152793	China_YR_MN	-0.0512886	0.0630657	-0.813256	FALSE	6	FALSE	Finland_Saami_Modern.SG
Finland_Saami_Modern.SG	Altai_N+BMAC+EHG+China_YR_MN+Yakutia_LNBA+Russia_Srubnaya	0.152793	Yakutia_LNBA	0.278568	0.0630606	4.41746	FALSE	6	FALSE	Finland_Saami_Modern.SG
Finland_Saami_Modern.SG	Altai_N+BMAC+EHG+China_YR_MN+Yakutia_LNBA+Russia_Srubnaya	0.152793	Russia_Srubnaya	0.960902	0.135091	7.113	FALSE	6	FALSE	Finland_Saami_Modern.SG
Finland_Saami_Modern.SG	Tyumen_HG+BMAC+EHG+China_YR_MN+Yakutia_LNBA+Russia_Srubnaya	0.150551	Tyumen_HG	-0.177362	0.392152	-0.452279	FALSE	6	FALSE	Finland_Saami_Modern.SG
Finland_Saami_Modern.SG	Tyumen_HG+BMAC+EHG+China_YR_MN+Yakutia_LNBA+Russia_Srubnaya	0.150551	BMAC	-0.0543036	0.121825	-0.445751	FALSE	6	FALSE	Finland_Saami_Modern.SG
Finland_Saami_Modern.SG	Tyumen_HG+BMAC+EHG+China_YR_MN+Yakutia_LNBA+Russia_Srubnaya	0.150551	EHG	0.198089	0.608	0.325804	FALSE	6	FALSE	Finland_Saami_Modern.SG
Finland_Saami_Modern.SG	Tyumen_HG+BMAC+EHG+China_YR_MN+Yakutia_LNBA+Russia_Srubnaya	0.150551	China_YR_MN	-0.0535874	0.0557968	-0.960404	FALSE	6	FALSE	Finland_Saami_Modern.SG
Finland_Saami_Modern.SG	Tyumen_HG+BMAC+EHG+China_YR_MN+Yakutia_LNBA+Russia_Srubnaya	0.150551	Yakutia_LNBA	0.290952	0.0629334	4.62317	FALSE	6	FALSE	Finland_Saami_Modern.SG
Finland_Saami_Modern.SG	Tyumen_HG+BMAC+EHG+China_YR_MN+Yakutia_LNBA+Russia_Srubnaya	0.150551	Russia_Srubnaya	0.796212	0.351167	2.26733	FALSE	6	FALSE	Finland_Saami_Modern.SG
Finland_Saami_Modern.SG	Altai_N+BMAC+Hungary_EN_HG_Koros+Mongolia_N_North+China_YR_MN+Russia_Srubnaya	0.141479	Altai_N	-0.06321	0.0452691	-1.39632	FALSE	6	FALSE	Finland_Saami_Modern.SG
Finland_Saami_Modern.SG	Altai_N+BMAC+Hungary_EN_HG_Koros+Mongolia_N_North+China_YR_MN+Russia_Srubnaya	0.141479	BMAC	-0.25517	0.0850019	-3.00193	FALSE	6	FALSE	Finland_Saami_Modern.SG
Finland_Saami_Modern.SG	Altai_N+BMAC+Hungary_EN_HG_Koros+Mongolia_N_North+China_YR_MN+Russia_Srubnaya	0.141479	Hungary_EN_HG_Koros	-0.30166	0.139775	-2.15818	FALSE	6	FALSE	Finland_Saami_Modern.SG
Finland_Saami_Modern.SG	Altai_N+BMAC+Hungary_EN_HG_Koros+Mongolia_N_North+China_YR_MN+Russia_Srubnaya	0.141479	Mongolia_N_North	0.308392	0.101074	3.05113	FALSE	6	FALSE	Finland_Saami_Modern.SG
Finland_Saami_Modern.SG	Altai_N+BMAC+Hungary_EN_HG_Koros+Mongolia_N_North+China_YR_MN+Russia_Srubnaya	0.141479	China_YR_MN	-0.0588719	0.0967524	-0.60848	FALSE	6	FALSE	Finland_Saami_Modern.SG
Finland_Saami_Modern.SG	Altai_N+BMAC+Hungary_EN_HG_Koros+Mongolia_N_North+China_YR_MN+Russia_Srubnaya	0.141479	Russia_Srubnaya	1.37052	0.220401	6.2183	FALSE	6	FALSE	Finland_Saami_Modern.SG
Finland_Saami_Modern.SG	Tyumen_HG+BMAC+Mongolia_N_North+China_YR_MN+Yakutia_LNBA+Russia_Srubnaya	0.135902	Tyumen_HG	-0.058599	0.035769	-1.63826	FALSE	6	FALSE	Finland_Saami_Modern.SG
Finland_Saami_Modern.SG	Tyumen_HG+BMAC+Mongolia_N_North+China_YR_MN+Yakutia_LNBA+Russia_Srubnaya	0.135902	BMAC	-0.0882572	0.0482251	-1.83011	FALSE	6	FALSE	Finland_Saami_Modern.SG
Finland_Saami_Modern.SG	Tyumen_HG+BMAC+Mongolia_N_North+China_YR_MN+Yakutia_LNBA+Russia_Srubnaya	0.135902	Mongolia_N_North	-0.0637302	0.146398	-0.435322	FALSE	6	FALSE	Finland_Saami_Modern.SG
Finland_Saami_Modern.SG	Tyumen_HG+BMAC+Mongolia_N_North+China_YR_MN+Yakutia_LNBA+Russia_Srubnaya	0.135902	China_YR_MN	-0.0225577	0.0866093	-0.260454	FALSE	6	FALSE	Finland_Saami_Modern.SG
Finland_Saami_Modern.SG	Tyumen_HG+BMAC+Mongolia_N_North+China_YR_MN+Yakutia_LNBA+Russia_Srubnaya	0.135902	Yakutia_LNBA	0.330518	0.106323	3.10863	FALSE	6	FALSE	Finland_Saami_Modern.SG
Finland_Saami_Modern.SG	Tyumen_HG+BMAC+Mongolia_N_North+China_YR_MN+Yakutia_LNBA+Russia_Srubnaya	0.135902	Russia_Srubnaya	0.902626	0.0606306	14.8873	FALSE	6	FALSE	Finland_Saami_Modern.SG
Finland_Saami_Modern.SG	BMAC+Germany_EN_LBK+Mongolia_N_North+China_YR_MN+Yakutia_LNBA+Russia_Srubnaya	0.131387	BMAC	-0.0274245	0.0481335	-0.569758	FALSE	6	FALSE	Finland_Saami_Modern.SG
Finland_Saami_Modern.SG	BMAC+Germany_EN_LBK+Mongolia_N_North+China_YR_MN+Yakutia_LNBA+Russia_Srubnaya	0.131387	Germany_EN_LBK	0.159852	0.0546402	2.92553	FALSE	6	FALSE	Finland_Saami_Modern.SG
Finland_Saami_Modern.SG	BMAC+Germany_EN_LBK+Mongolia_N_North+China_YR_MN+Yakutia_LNBA+Russia_Srubnaya	0.131387	Mongolia_N_North	-0.0661949	0.134561	-0.491932	FALSE	6	FALSE	Finland_Saami_Modern.SG
Finland_Saami_Modern.SG	BMAC+Germany_EN_LBK+Mongolia_N_North+China_YR_MN+Yakutia_LNBA+Russia_Srubnaya	0.131387	China_YR_MN	-0.0146243	0.0799299	-0.182964	FALSE	6	FALSE	Finland_Saami_Modern.SG
Finland_Saami_Modern.SG	BMAC+Germany_EN_LBK+Mongolia_N_North+China_YR_MN+Yakutia_LNBA+Russia_Srubnaya	0.131387	Yakutia_LNBA	0.331806	0.0979894	3.38614	FALSE	6	FALSE	Finland_Saami_Modern.SG
Finland_Saami_Modern.SG	BMAC+Germany_EN_LBK+Mongolia_N_North+China_YR_MN+Yakutia_LNBA+Russia_Srubnaya	0.131387	Russia_Srubnaya	0.616587	0.0899796	6.85252	FALSE	6	FALSE	Finland_Saami_Modern.SG
Finland_Saami_Modern.SG	BMAC+Hungary_EN_HG_Koros+Mongolia_N_North+China_YR_MN+Yakutia_LNBA+Russia_Srubnaya	0.128016	BMAC	-0.148388	0.0781568	-1.89859	FALSE	6	FALSE	Finland_Saami_Modern.SG
Finland_Saami_Modern.SG	BMAC+Hungary_EN_HG_Koros+Mongolia_N_North+China_YR_MN+Yakutia_LNBA+Russia_Srubnaya	0.128016	Hungary_EN_HG_Koros	-0.132359	0.129907	-1.01888	FALSE	6	FALSE	Finland_Saami_Modern.SG
Finland_Saami_Modern.SG	BMAC+Hungary_EN_HG_Koros+Mongolia_N_North+China_YR_MN+Yakutia_LNBA+Russia_Srubnaya	0.128016	Mongolia_N_North	0.0265449	0.178183	0.148975	FALSE	6	FALSE	Finland_Saami_Modern.SG
Finland_Saami_Modern.SG	BMAC+Hungary_EN_HG_Koros+Mongolia_N_North+China_YR_MN+Yakutia_LNBA+Russia_Srubnaya	0.128016	China_YR_MN	0.0169235	0.0921668	0.183618	FALSE	6	FALSE	Finland_Saami_Modern.SG
Finland_Saami_Modern.SG	BMAC+Hungary_EN_HG_Koros+Mongolia_N_North+China_YR_MN+Yakutia_LNBA+Russia_Srubnaya	0.128016	Yakutia_LNBA	0.181432	0.129008	1.40637	FALSE	6	FALSE	Finland_Saami_Modern.SG
Finland_Saami_Modern.SG	BMAC+Hungary_EN_HG_Koros+Mongolia_N_North+China_YR_MN+Yakutia_LNBA+Russia_Srubnaya	0.128016	Russia_Srubnaya	1.05585	0.198461	5.32016	FALSE	6	FALSE	Finland_Saami_Modern.SG
Finland_Saami_Modern.SG	Altai_N+Tyumen_HG+BMAC+EHG+Yakutia_LNBA+Russia_Srubnaya	0.127304	Altai_N	0.0107447	0.139859	0.0768252	FALSE	6	FALSE	Finland_Saami_Modern.SG
Finland_Saami_Modern.SG	Altai_N+Tyumen_HG+BMAC+EHG+Yakutia_LNBA+Russia_Srubnaya	0.127304	Tyumen_HG	-0.0869347	0.569587	-0.152628	FALSE	6	FALSE	Finland_Saami_Modern.SG
Finland_Saami_Modern.SG	Altai_N+Tyumen_HG+BMAC+EHG+Yakutia_LNBA+Russia_Srubnaya	0.127304	BMAC	-0.0900023	0.151964	-0.592261	FALSE	6	FALSE	Finland_Saami_Modern.SG
Finland_Saami_Modern.SG	Altai_N+Tyumen_HG+BMAC+EHG+Yakutia_LNBA+Russia_Srubnaya	0.127304	EHG	0.0769133	0.759782	0.101231	FALSE	6	FALSE	Finland_Saami_Modern.SG
Finland_Saami_Modern.SG	Altai_N+Tyumen_HG+BMAC+EHG+Yakutia_LNBA+Russia_Srubnaya	0.127304	Yakutia_LNBA	0.223313	0.0477238	4.67928	FALSE	6	FALSE	Finland_Saami_Modern.SG
Finland_Saami_Modern.SG	Altai_N+Tyumen_HG+BMAC+EHG+Yakutia_LNBA+Russia_Srubnaya	0.127304	Russia_Srubnaya	0.865966	0.422821	2.04807	FALSE	6	FALSE	Finland_Saami_Modern.SG
Finland_Saami_Modern.SG	Altai_N+BMAC+Germany_EN_LBK+Hungary_EN_HG_Koros+Mongolia_N_North+Russia_Srubnaya	0.108358	Altai_N	0.0164656	0.117578	0.14004	FALSE	6	FALSE	Finland_Saami_Modern.SG
Finland_Saami_Modern.SG	Altai_N+BMAC+Germany_EN_LBK+Hungary_EN_HG_Koros+Mongolia_N_North+Russia_Srubnaya	0.108358	BMAC	-0.19351	0.123966	-1.56099	FALSE	6	FALSE	Finland_Saami_Modern.SG
Finland_Saami_Modern.SG	Altai_N+BMAC+Germany_EN_LBK+Hungary_EN_HG_Koros+Mongolia_N_North+Russia_Srubnaya	0.108358	Germany_EN_LBK	0.110857	0.162677	0.681457	FALSE	6	FALSE	Finland_Saami_Modern.SG
Finland_Saami_Modern.SG	Altai_N+BMAC+Germany_EN_LBK+Hungary_EN_HG_Koros+Mongolia_N_North+Russia_Srubnaya	0.108358	Hungary_EN_HG_Koros	-0.239406	0.153517	-1.55948	FALSE	6	FALSE	Finland_Saami_Modern.SG
Finland_Saami_Modern.SG	Altai_N+BMAC+Germany_EN_LBK+Hungary_EN_HG_Koros+Mongolia_N_North+Russia_Srubnaya	0.108358	Mongolia_N_North	0.213691	0.0551988	3.8713	FALSE	6	FALSE	Finland_Saami_Modern.SG
Finland_Saami_Modern.SG	Altai_N+BMAC+Germany_EN_LBK+Hungary_EN_HG_Koros+Mongolia_N_North+Russia_Srubnaya	0.108358	Russia_Srubnaya	1.0919	0.453238	2.40911	FALSE	6	FALSE	Finland_Saami_Modern.SG
Finland_Saami_Modern.SG	BMAC+Germany_EN_LBK+Hungary_EN_HG_Koros+Mongolia_N_North+China_YR_MN+Russia_Srubnaya	0.103169	BMAC	-0.172916	0.0711191	-2.43136	FALSE	6	FALSE	Finland_Saami_Modern.SG
Finland_Saami_Modern.SG	BMAC+Germany_EN_LBK+Hungary_EN_HG_Koros+Mongolia_N_North+China_YR_MN+Russia_Srubnaya	0.103169	Germany_EN_LBK	0.127115	0.0601183	2.11441	FALSE	6	FALSE	Finland_Saami_Modern.SG
Finland_Saami_Modern.SG	BMAC+Germany_EN_LBK+Hungary_EN_HG_Koros+Mongolia_N_North+China_YR_MN+Russia_Srubnaya	0.103169	Hungary_EN_HG_Koros	-0.230227	0.120931	-1.90379	FALSE	6	FALSE	Finland_Saami_Modern.SG
Finland_Saami_Modern.SG	BMAC+Germany_EN_LBK+Hungary_EN_HG_Koros+Mongolia_N_North+China_YR_MN+Russia_Srubnaya	0.103169	Mongolia_N_North	0.286513	0.0887002	3.23012	FALSE	6	FALSE	Finland_Saami_Modern.SG
Finland_Saami_Modern.SG	BMAC+Germany_EN_LBK+Hungary_EN_HG_Koros+Mongolia_N_North+China_YR_MN+Russia_Srubnaya	0.103169	China_YR_MN	-0.0632481	0.091633	-0.690233	FALSE	6	FALSE	Finland_Saami_Modern.SG
Finland_Saami_Modern.SG	BMAC+Germany_EN_LBK+Hungary_EN_HG_Koros+Mongolia_N_North+China_YR_MN+Russia_Srubnaya	0.103169	Russia_Srubnaya	1.05276	0.173837	6.05603	FALSE	6	FALSE	Finland_Saami_Modern.SG
Finland_Saami_Modern.SG	Altai_N+Tyumen_HG+Mongolia_N_North+China_YR_MN+Yakutia_LNBA+Russia_Srubnaya	0.0997648	Altai_N	0.134841	0.1282	1.0518	FALSE	6	FALSE	Finland_Saami_Modern.SG
Finland_Saami_Modern.SG	Altai_N+Tyumen_HG+Mongolia_N_North+China_YR_MN+Yakutia_LNBA+Russia_Srubnaya	0.0997648	Tyumen_HG	-0.173034	0.121431	-1.42496	FALSE	6	FALSE	Finland_Saami_Modern.SG
Finland_Saami_Modern.SG	Altai_N+Tyumen_HG+Mongolia_N_North+China_YR_MN+Yakutia_LNBA+Russia_Srubnaya	0.0997648	Mongolia_N_North	-0.120442	0.161335	-0.746531	FALSE	6	FALSE	Finland_Saami_Modern.SG
Finland_Saami_Modern.SG	Altai_N+Tyumen_HG+Mongolia_N_North+China_YR_MN+Yakutia_LNBA+Russia_Srubnaya	0.0997648	China_YR_MN	-0.0566689	0.0955384	-0.593153	FALSE	6	FALSE	Finland_Saami_Modern.SG
Finland_Saami_Modern.SG	Altai_N+Tyumen_HG+Mongolia_N_North+China_YR_MN+Yakutia_LNBA+Russia_Srubnaya	0.0997648	Yakutia_LNBA	0.366502	0.112594	3.25508	FALSE	6	FALSE	Finland_Saami_Modern.SG
Finland_Saami_Modern.SG	Altai_N+Tyumen_HG+Mongolia_N_North+China_YR_MN+Yakutia_LNBA+Russia_Srubnaya	0.0997648	Russia_Srubnaya	0.848801	0.0480738	17.6562	FALSE	6	FALSE	Finland_Saami_Modern.SG
Finland_Saami_Modern.SG	Altai_N+Tyumen_HG+Hungary_EN_HG_Koros+Mongolia_N_North+Yakutia_LNBA+Russia_Srubnaya	0.0976515	Altai_N	0.111965	0.123415	0.907223	FALSE	6	FALSE	Finland_Saami_Modern.SG
Finland_Saami_Modern.SG	Altai_N+Tyumen_HG+Hungary_EN_HG_Koros+Mongolia_N_North+Yakutia_LNBA+Russia_Srubnaya	0.0976515	Tyumen_HG	-0.143808	0.115832	-1.24152	FALSE	6	FALSE	Finland_Saami_Modern.SG
Finland_Saami_Modern.SG	Altai_N+Tyumen_HG+Hungary_EN_HG_Koros+Mongolia_N_North+Yakutia_LNBA+Russia_Srubnaya	0.0976515	Hungary_EN_HG_Koros	0.0247844	0.0857319	0.289092	FALSE	6	FALSE	Finland_Saami_Modern.SG
Finland_Saami_Modern.SG	Altai_N+Tyumen_HG+Hungary_EN_HG_Koros+Mongolia_N_North+Yakutia_LNBA+Russia_Srubnaya	0.0976515	Mongolia_N_North	-0.187537	0.112676	-1.66439	FALSE	6	FALSE	Finland_Saami_Modern.SG
Finland_Saami_Modern.SG	Altai_N+Tyumen_HG+Hungary_EN_HG_Koros+Mongolia_N_North+Yakutia_LNBA+Russia_Srubnaya	0.0976515	Yakutia_LNBA	0.381327	0.108214	3.52382	FALSE	6	FALSE	Finland_Saami_Modern.SG
Finland_Saami_Modern.SG	Altai_N+Tyumen_HG+Hungary_EN_HG_Koros+Mongolia_N_North+Yakutia_LNBA+Russia_Srubnaya	0.0976515	Russia_Srubnaya	0.813269	0.100034	8.12994	FALSE	6	FALSE	Finland_Saami_Modern.SG
Finland_Saami_Modern.SG	Altai_N+Tyumen_HG+Hungary_EN_HG_Koros+EHG+Mongolia_N_North+Russia_Srubnaya	0.0930503	Altai_N	0.32955	0.270976	1.21616	FALSE	6	FALSE	Finland_Saami_Modern.SG
Finland_Saami_Modern.SG	Altai_N+Tyumen_HG+Hungary_EN_HG_Koros+EHG+Mongolia_N_North+Russia_Srubnaya	0.0930503	Tyumen_HG	-1.15998	0.715117	-1.62208	FALSE	6	FALSE	Finland_Saami_Modern.SG
Finland_Saami_Modern.SG	Altai_N+Tyumen_HG+Hungary_EN_HG_Koros+EHG+Mongolia_N_North+Russia_Srubnaya	0.0930503	Hungary_EN_HG_Koros	-0.373851	0.266332	-1.4037	FALSE	6	FALSE	Finland_Saami_Modern.SG
Finland_Saami_Modern.SG	Altai_N+Tyumen_HG+Hungary_EN_HG_Koros+EHG+Mongolia_N_North+Russia_Srubnaya	0.0930503	EHG	1.2965	0.800921	1.61876	FALSE	6	FALSE	Finland_Saami_Modern.SG
Finland_Saami_Modern.SG	Altai_N+Tyumen_HG+Hungary_EN_HG_Koros+EHG+Mongolia_N_North+Russia_Srubnaya	0.0930503	Mongolia_N_North	0.134109	0.0827146	1.62135	FALSE	6	FALSE	Finland_Saami_Modern.SG
Finland_Saami_Modern.SG	Altai_N+Tyumen_HG+Hungary_EN_HG_Koros+EHG+Mongolia_N_North+Russia_Srubnaya	0.0930503	Russia_Srubnaya	0.773668	0.153549	5.03859	FALSE	6	FALSE	Finland_Saami_Modern.SG
Finland_Saami_Modern.SG	Altai_N+Tyumen_HG+Hungary_EN_HG_Koros+China_YR_MN+Yakutia_LNBA+Russia_Srubnaya	0.0853236	Altai_N	0.123598	0.127449	0.969783	FALSE	6	FALSE	Finland_Saami_Modern.SG
Finland_Saami_Modern.SG	Altai_N+Tyumen_HG+Hungary_EN_HG_Koros+China_YR_MN+Yakutia_LNBA+Russia_Srubnaya	0.0853236	Tyumen_HG	-0.162272	0.121149	-1.33944	FALSE	6	FALSE	Finland_Saami_Modern.SG
Finland_Saami_Modern.SG	Altai_N+Tyumen_HG+Hungary_EN_HG_Koros+China_YR_MN+Yakutia_LNBA+Russia_Srubnaya	0.0853236	Hungary_EN_HG_Koros	0.00221909	0.0829378	0.026756	FALSE	6	FALSE	Finland_Saami_Modern.SG
Finland_Saami_Modern.SG	Altai_N+Tyumen_HG+Hungary_EN_HG_Koros+China_YR_MN+Yakutia_LNBA+Russia_Srubnaya	0.0853236	China_YR_MN	-0.112725	0.0662683	-1.70104	FALSE	6	FALSE	Finland_Saami_Modern.SG
Finland_Saami_Modern.SG	Altai_N+Tyumen_HG+Hungary_EN_HG_Koros+China_YR_MN+Yakutia_LNBA+Russia_Srubnaya	0.0853236	Yakutia_LNBA	0.29579	0.064153	4.61069	FALSE	6	FALSE	Finland_Saami_Modern.SG
Finland_Saami_Modern.SG	Altai_N+Tyumen_HG+Hungary_EN_HG_Koros+China_YR_MN+Yakutia_LNBA+Russia_Srubnaya	0.0853236	Russia_Srubnaya	0.85339	0.101501	8.4077	FALSE	6	FALSE	Finland_Saami_Modern.SG
Finland_Saami_Modern.SG	Altai_N+Tyumen_HG+BMAC+EHG+Mongolia_N_North+Russia_Srubnaya	0.0764463	Altai_N	-0.391161	0.817984	-0.478201	FALSE	6	FALSE	Finland_Saami_Modern.SG
Finland_Saami_Modern.SG	Altai_N+Tyumen_HG+BMAC+EHG+Mongolia_N_North+Russia_Srubnaya	0.0764463	Tyumen_HG	1.66228	2.97882	0.558033	FALSE	6	FALSE	Finland_Saami_Modern.SG
Finland_Saami_Modern.SG	Altai_N+Tyumen_HG+BMAC+EHG+Mongolia_N_North+Russia_Srubnaya	0.0764463	BMAC	-0.568675	0.782208	-0.727013	FALSE	6	FALSE	Finland_Saami_Modern.SG
Finland_Saami_Modern.SG	Altai_N+Tyumen_HG+BMAC+EHG+Mongolia_N_North+Russia_Srubnaya	0.0764463	EHG	-2.10405	3.63717	-0.578485	FALSE	6	FALSE	Finland_Saami_Modern.SG
Finland_Saami_Modern.SG	Altai_N+Tyumen_HG+BMAC+EHG+Mongolia_N_North+Russia_Srubnaya	0.0764463	Mongolia_N_North	0.309752	0.223284	1.38726	FALSE	6	FALSE	Finland_Saami_Modern.SG
Finland_Saami_Modern.SG	Altai_N+Tyumen_HG+BMAC+EHG+Mongolia_N_North+Russia_Srubnaya	0.0764463	Russia_Srubnaya	2.09185	2.01901	1.03608	FALSE	6	FALSE	Finland_Saami_Modern.SG
Finland_Saami_Modern.SG	Altai_N+BMAC+Mongolia_N_North+China_YR_MN+Yakutia_LNBA+Russia_Srubnaya	0.074868	Altai_N	-0.0513954	0.0380975	-1.34905	FALSE	6	FALSE	Finland_Saami_Modern.SG
Finland_Saami_Modern.SG	Altai_N+BMAC+Mongolia_N_North+China_YR_MN+Yakutia_LNBA+Russia_Srubnaya	0.074868	BMAC	-0.0893113	0.0483291	-1.84798	FALSE	6	FALSE	Finland_Saami_Modern.SG
Finland_Saami_Modern.SG	Altai_N+BMAC+Mongolia_N_North+China_YR_MN+Yakutia_LNBA+Russia_Srubnaya	0.074868	Mongolia_N_North	-0.0492183	0.151162	-0.3256	FALSE	6	FALSE	Finland_Saami_Modern.SG
Finland_Saami_Modern.SG	Altai_N+BMAC+Mongolia_N_North+China_YR_MN+Yakutia_LNBA+Russia_Srubnaya	0.074868	China_YR_MN	-0.00386655	0.0874963	-0.044191	FALSE	6	FALSE	Finland_Saami_Modern.SG
Finland_Saami_Modern.SG	Altai_N+BMAC+Mongolia_N_North+China_YR_MN+Yakutia_LNBA+Russia_Srubnaya	0.074868	Yakutia_LNBA	0.317421	0.108615	2.92245	FALSE	6	FALSE	Finland_Saami_Modern.SG
Finland_Saami_Modern.SG	Altai_N+BMAC+Mongolia_N_North+China_YR_MN+Yakutia_LNBA+Russia_Srubnaya	0.074868	Russia_Srubnaya	0.87637	0.0559553	15.662	FALSE	6	FALSE	Finland_Saami_Modern.SG
Finland_Saami_Modern.SG	Tyumen_HG+BMAC+EHG+Mongolia_N_North+China_YR_MN+Russia_Srubnaya	0.0711939	Tyumen_HG	0.733055	1.0244	0.715592	FALSE	6	FALSE	Finland_Saami_Modern.SG
Finland_Saami_Modern.SG	Tyumen_HG+BMAC+EHG+Mongolia_N_North+China_YR_MN+Russia_Srubnaya	0.0711939	BMAC	-0.361489	0.353979	-1.02122	FALSE	6	FALSE	Finland_Saami_Modern.SG
Finland_Saami_Modern.SG	Tyumen_HG+BMAC+EHG+Mongolia_N_North+China_YR_MN+Russia_Srubnaya	0.0711939	EHG	-1.22786	1.66593	-0.737043	FALSE	6	FALSE	Finland_Saami_Modern.SG
Finland_Saami_Modern.SG	Tyumen_HG+BMAC+EHG+Mongolia_N_North+China_YR_MN+Russia_Srubnaya	0.0711939	Mongolia_N_North	0.365435	0.162823	2.24437	FALSE	6	FALSE	Finland_Saami_Modern.SG
Finland_Saami_Modern.SG	Tyumen_HG+BMAC+EHG+Mongolia_N_North+China_YR_MN+Russia_Srubnaya	0.0711939	China_YR_MN	-0.183554	0.189144	-0.970446	FALSE	6	FALSE	Finland_Saami_Modern.SG
Finland_Saami_Modern.SG	Tyumen_HG+BMAC+EHG+Mongolia_N_North+China_YR_MN+Russia_Srubnaya	0.0711939	Russia_Srubnaya	1.67441	1.02866	1.62776	FALSE	6	FALSE	Finland_Saami_Modern.SG
Finland_Saami_Modern.SG	Altai_N+Tyumen_HG+Hungary_EN_HG_Koros+EHG+China_YR_MN+Russia_Srubnaya	0.0684156	Altai_N	0.471548	0.285049	1.65427	FALSE	6	FALSE	Finland_Saami_Modern.SG
Finland_Saami_Modern.SG	Altai_N+Tyumen_HG+Hungary_EN_HG_Koros+EHG+China_YR_MN+Russia_Srubnaya	0.0684156	Tyumen_HG	-1.5222	0.806816	-1.88667	FALSE	6	FALSE	Finland_Saami_Modern.SG
Finland_Saami_Modern.SG	Altai_N+Tyumen_HG+Hungary_EN_HG_Koros+EHG+China_YR_MN+Russia_Srubnaya	0.0684156	Hungary_EN_HG_Koros	-0.498335	0.325292	-1.53196	FALSE	6	FALSE	Finland_Saami_Modern.SG
Finland_Saami_Modern.SG	Altai_N+Tyumen_HG+Hungary_EN_HG_Koros+EHG+China_YR_MN+Russia_Srubnaya	0.0684156	EHG	1.67078	0.967396	1.7271	FALSE	6	FALSE	Finland_Saami_Modern.SG
Finland_Saami_Modern.SG	Altai_N+Tyumen_HG+Hungary_EN_HG_Koros+EHG+China_YR_MN+Russia_Srubnaya	0.0684156	China_YR_MN	0.0983622	0.0940961	1.04534	FALSE	6	FALSE	Finland_Saami_Modern.SG
Finland_Saami_Modern.SG	Altai_N+Tyumen_HG+Hungary_EN_HG_Koros+EHG+China_YR_MN+Russia_Srubnaya	0.0684156	Russia_Srubnaya	0.779836	0.190008	4.10423	FALSE	6	FALSE	Finland_Saami_Modern.SG
Finland_Saami_Modern.SG	Tyumen_HG+Hungary_EN_HG_Koros+Mongolia_N_North+China_YR_MN+Yakutia_LNBA+Russia_Srubnaya	0.0597025	Tyumen_HG	-0.0556946	0.03592	-1.55052	FALSE	6	FALSE	Finland_Saami_Modern.SG
Finland_Saami_Modern.SG	Tyumen_HG+Hungary_EN_HG_Koros+Mongolia_N_North+China_YR_MN+Yakutia_LNBA+Russia_Srubnaya	0.0597025	Hungary_EN_HG_Koros	0.0197064	0.0859878	0.229177	FALSE	6	FALSE	Finland_Saami_Modern.SG
Finland_Saami_Modern.SG	Tyumen_HG+Hungary_EN_HG_Koros+Mongolia_N_North+China_YR_MN+Yakutia_LNBA+Russia_Srubnaya	0.0597025	Mongolia_N_North	-0.0944716	0.166466	-0.567513	FALSE	6	FALSE	Finland_Saami_Modern.SG
Finland_Saami_Modern.SG	Tyumen_HG+Hungary_EN_HG_Koros+Mongolia_N_North+China_YR_MN+Yakutia_LNBA+Russia_Srubnaya	0.0597025	China_YR_MN	-0.0396001	0.094161	-0.420558	FALSE	6	FALSE	Finland_Saami_Modern.SG
Finland_Saami_Modern.SG	Tyumen_HG+Hungary_EN_HG_Koros+Mongolia_N_North+China_YR_MN+Yakutia_LNBA+Russia_Srubnaya	0.0597025	Yakutia_LNBA	0.370814	0.117034	3.16843	FALSE	6	FALSE	Finland_Saami_Modern.SG
Finland_Saami_Modern.SG	Tyumen_HG+Hungary_EN_HG_Koros+Mongolia_N_North+China_YR_MN+Yakutia_LNBA+Russia_Srubnaya	0.0597025	Russia_Srubnaya	0.799246	0.0952043	8.39506	FALSE	6	FALSE	Finland_Saami_Modern.SG
Finland_Saami_Modern.SG	Tyumen_HG+BMAC+Germany_EN_LBK+Hungary_EN_HG_Koros+China_YR_MN+Russia_Srubnaya	0.0497387	Tyumen_HG	-1.03886	1.98375	-0.523686	FALSE	6	FALSE	Finland_Saami_Modern.SG
Finland_Saami_Modern.SG	Tyumen_HG+BMAC+Germany_EN_LBK+Hungary_EN_HG_Koros+China_YR_MN+Russia_Srubnaya	0.0497387	BMAC	-1.2675	1.93406	-0.655357	FALSE	6	FALSE	Finland_Saami_Modern.SG
Finland_Saami_Modern.SG	Tyumen_HG+BMAC+Germany_EN_LBK+Hungary_EN_HG_Koros+China_YR_MN+Russia_Srubnaya	0.0497387	Germany_EN_LBK	-1.50958	2.9482	-0.512035	FALSE	6	FALSE	Finland_Saami_Modern.SG
Finland_Saami_Modern.SG	Tyumen_HG+BMAC+Germany_EN_LBK+Hungary_EN_HG_Koros+China_YR_MN+Russia_Srubnaya	0.0497387	Hungary_EN_HG_Koros	-1.17771	1.64972	-0.713882	FALSE	6	FALSE	Finland_Saami_Modern.SG
Finland_Saami_Modern.SG	Tyumen_HG+BMAC+Germany_EN_LBK+Hungary_EN_HG_Koros+China_YR_MN+Russia_Srubnaya	0.0497387	China_YR_MN	0.308639	0.182304	1.69299	FALSE	6	FALSE	Finland_Saami_Modern.SG
Finland_Saami_Modern.SG	Tyumen_HG+BMAC+Germany_EN_LBK+Hungary_EN_HG_Koros+China_YR_MN+Russia_Srubnaya	0.0497387	Russia_Srubnaya	5.68501	8.3052	0.684513	FALSE	6	FALSE	Finland_Saami_Modern.SG
Finland_Saami_Modern.SG	Hungary_EN_HG_Koros+EHG+Mongolia_N_North+China_YR_MN+Yakutia_LNBA+Russia_Srubnaya	0.0463538	Hungary_EN_HG_Koros	0.036646	0.0865964	0.423182	FALSE	6	FALSE	Finland_Saami_Modern.SG
Finland_Saami_Modern.SG	Hungary_EN_HG_Koros+EHG+Mongolia_N_North+China_YR_MN+Yakutia_LNBA+Russia_Srubnaya	0.0463538	EHG	-0.0582332	0.0532718	-1.09313	FALSE	6	FALSE	Finland_Saami_Modern.SG
Finland_Saami_Modern.SG	Hungary_EN_HG_Koros+EHG+Mongolia_N_North+China_YR_MN+Yakutia_LNBA+Russia_Srubnaya	0.0463538	Mongolia_N_North	-0.0935044	0.170504	-0.548401	FALSE	6	FALSE	Finland_Saami_Modern.SG
Finland_Saami_Modern.SG	Hungary_EN_HG_Koros+EHG+Mongolia_N_North+China_YR_MN+Yakutia_LNBA+Russia_Srubnaya	0.0463538	China_YR_MN	-0.0310515	0.0972807	-0.319195	FALSE	6	FALSE	Finland_Saami_Modern.SG
Finland_Saami_Modern.SG	Hungary_EN_HG_Koros+EHG+Mongolia_N_North+China_YR_MN+Yakutia_LNBA+Russia_Srubnaya	0.0463538	Yakutia_LNBA	0.35376	0.118682	2.98073	FALSE	6	FALSE	Finland_Saami_Modern.SG
Finland_Saami_Modern.SG	Hungary_EN_HG_Koros+EHG+Mongolia_N_North+China_YR_MN+Yakutia_LNBA+Russia_Srubnaya	0.0463538	Russia_Srubnaya	0.792383	0.0995721	7.95789	FALSE	6	FALSE	Finland_Saami_Modern.SG
Finland_Saami_Modern.SG	Altai_N+Hungary_EN_HG_Koros+EHG+Mongolia_N_North+Yakutia_LNBA+Russia_Srubnaya	0.0462556	Altai_N	-0.0392936	0.100857	-0.389597	FALSE	6	FALSE	Finland_Saami_Modern.SG
Finland_Saami_Modern.SG	Altai_N+Hungary_EN_HG_Koros+EHG+Mongolia_N_North+Yakutia_LNBA+Russia_Srubnaya	0.0462556	Hungary_EN_HG_Koros	0.0291084	0.0905215	0.321563	FALSE	6	FALSE	Finland_Saami_Modern.SG
Finland_Saami_Modern.SG	Altai_N+Hungary_EN_HG_Koros+EHG+Mongolia_N_North+Yakutia_LNBA+Russia_Srubnaya	0.0462556	EHG	0.00617466	0.136266	0.0453133	FALSE	6	FALSE	Finland_Saami_Modern.SG
Finland_Saami_Modern.SG	Altai_N+Hungary_EN_HG_Koros+EHG+Mongolia_N_North+Yakutia_LNBA+Russia_Srubnaya	0.0462556	Mongolia_N_North	-0.115654	0.111498	-1.03727	FALSE	6	FALSE	Finland_Saami_Modern.SG
Finland_Saami_Modern.SG	Altai_N+Hungary_EN_HG_Koros+EHG+Mongolia_N_North+Yakutia_LNBA+Russia_Srubnaya	0.0462556	Yakutia_LNBA	0.36012	0.108847	3.3085	FALSE	6	FALSE	Finland_Saami_Modern.SG
Finland_Saami_Modern.SG	Altai_N+Hungary_EN_HG_Koros+EHG+Mongolia_N_North+Yakutia_LNBA+Russia_Srubnaya	0.0462556	Russia_Srubnaya	0.759544	0.100861	7.53058	FALSE	6	FALSE	Finland_Saami_Modern.SG
Finland_Saami_Modern.SG	Altai_N+EHG+Mongolia_N_North+China_YR_MN+Yakutia_LNBA+Russia_Srubnaya	0.0394543	Altai_N	-0.0466631	0.104764	-0.445411	FALSE	6	FALSE	Finland_Saami_Modern.SG
Finland_Saami_Modern.SG	Altai_N+EHG+Mongolia_N_North+China_YR_MN+Yakutia_LNBA+Russia_Srubnaya	0.0394543	EHG	0.0110908	0.14711	0.0753914	FALSE	6	FALSE	Finland_Saami_Modern.SG
Finland_Saami_Modern.SG	Altai_N+EHG+Mongolia_N_North+China_YR_MN+Yakutia_LNBA+Russia_Srubnaya	0.0394543	Mongolia_N_North	-0.0903362	0.166929	-0.541166	FALSE	6	FALSE	Finland_Saami_Modern.SG
Finland_Saami_Modern.SG	Altai_N+EHG+Mongolia_N_North+China_YR_MN+Yakutia_LNBA+Russia_Srubnaya	0.0394543	China_YR_MN	-0.0113521	0.104396	-0.108741	FALSE	6	FALSE	Finland_Saami_Modern.SG
Finland_Saami_Modern.SG	Altai_N+EHG+Mongolia_N_North+China_YR_MN+Yakutia_LNBA+Russia_Srubnaya	0.0394543	Yakutia_LNBA	0.354424	0.115917	3.05755	FALSE	6	FALSE	Finland_Saami_Modern.SG
Finland_Saami_Modern.SG	Altai_N+EHG+Mongolia_N_North+China_YR_MN+Yakutia_LNBA+Russia_Srubnaya	0.0394543	Russia_Srubnaya	0.782837	0.0927301	8.4421	FALSE	6	FALSE	Finland_Saami_Modern.SG
Finland_Saami_Modern.SG	Altai_N+Hungary_EN_HG_Koros+EHG+China_YR_MN+Yakutia_LNBA+Russia_Srubnaya	0.0388728	Altai_N	-0.0349796	0.108202	-0.323281	FALSE	6	FALSE	Finland_Saami_Modern.SG
Finland_Saami_Modern.SG	Altai_N+Hungary_EN_HG_Koros+EHG+China_YR_MN+Yakutia_LNBA+Russia_Srubnaya	0.0388728	Hungary_EN_HG_Koros	0.0128493	0.0878122	0.146327	FALSE	6	FALSE	Finland_Saami_Modern.SG
Finland_Saami_Modern.SG	Altai_N+Hungary_EN_HG_Koros+EHG+China_YR_MN+Yakutia_LNBA+Russia_Srubnaya	0.0388728	EHG	-0.00629371	0.151837	-0.0414505	FALSE	6	FALSE	Finland_Saami_Modern.SG
Finland_Saami_Modern.SG	Altai_N+Hungary_EN_HG_Koros+EHG+China_YR_MN+Yakutia_LNBA+Russia_Srubnaya	0.0388728	China_YR_MN	-0.0621478	0.0687345	-0.904172	FALSE	6	FALSE	Finland_Saami_Modern.SG
Finland_Saami_Modern.SG	Altai_N+Hungary_EN_HG_Koros+EHG+China_YR_MN+Yakutia_LNBA+Russia_Srubnaya	0.0388728	Yakutia_LNBA	0.300547	0.0633454	4.74457	FALSE	6	FALSE	Finland_Saami_Modern.SG
Finland_Saami_Modern.SG	Altai_N+Hungary_EN_HG_Koros+EHG+China_YR_MN+Yakutia_LNBA+Russia_Srubnaya	0.0388728	Russia_Srubnaya	0.790025	0.106407	7.42458	FALSE	6	FALSE	Finland_Saami_Modern.SG
Finland_Saami_Modern.SG	Tyumen_HG+Germany_EN_LBK+EHG+Mongolia_N_North+China_YR_MN+Russia_Srubnaya	0.0378949	Tyumen_HG	0.401331	0.521487	0.769591	FALSE	6	FALSE	Finland_Saami_Modern.SG
Finland_Saami_Modern.SG	Tyumen_HG+Germany_EN_LBK+EHG+Mongolia_N_North+China_YR_MN+Russia_Srubnaya	0.0378949	Germany_EN_LBK	0.425826	0.248758	1.71181	FALSE	6	FALSE	Finland_Saami_Modern.SG
Finland_Saami_Modern.SG	Tyumen_HG+Germany_EN_LBK+EHG+Mongolia_N_North+China_YR_MN+Russia_Srubnaya	0.0378949	EHG	-0.289582	0.617123	-0.469245	FALSE	6	FALSE	Finland_Saami_Modern.SG
Finland_Saami_Modern.SG	Tyumen_HG+Germany_EN_LBK+EHG+Mongolia_N_North+China_YR_MN+Russia_Srubnaya	0.0378949	Mongolia_N_North	0.296423	0.0944316	3.13902	FALSE	6	FALSE	Finland_Saami_Modern.SG
Finland_Saami_Modern.SG	Tyumen_HG+Germany_EN_LBK+EHG+Mongolia_N_North+China_YR_MN+Russia_Srubnaya	0.0378949	China_YR_MN	-0.107573	0.103562	-1.03872	FALSE	6	FALSE	Finland_Saami_Modern.SG
Finland_Saami_Modern.SG	Tyumen_HG+Germany_EN_LBK+EHG+Mongolia_N_North+China_YR_MN+Russia_Srubnaya	0.0378949	Russia_Srubnaya	0.273575	0.211588	1.29296	FALSE	6	FALSE	Finland_Saami_Modern.SG
Finland_Saami_Modern.SG	Altai_N+Hungary_EN_HG_Koros+Mongolia_N_North+China_YR_MN+Yakutia_LNBA+Russia_Srubnaya	0.0365435	Altai_N	-0.0425682	0.0380121	-1.11986	FALSE	6	FALSE	Finland_Saami_Modern.SG
Finland_Saami_Modern.SG	Altai_N+Hungary_EN_HG_Koros+Mongolia_N_North+China_YR_MN+Yakutia_LNBA+Russia_Srubnaya	0.0365435	Hungary_EN_HG_Koros	0.0225262	0.0872174	0.258276	FALSE	6	FALSE	Finland_Saami_Modern.SG
Finland_Saami_Modern.SG	Altai_N+Hungary_EN_HG_Koros+Mongolia_N_North+China_YR_MN+Yakutia_LNBA+Russia_Srubnaya	0.0365435	Mongolia_N_North	-0.0852248	0.171578	-0.496711	FALSE	6	FALSE	Finland_Saami_Modern.SG
Finland_Saami_Modern.SG	Altai_N+Hungary_EN_HG_Koros+Mongolia_N_North+China_YR_MN+Yakutia_LNBA+Russia_Srubnaya	0.0365435	China_YR_MN	-0.0183342	0.0945973	-0.193814	FALSE	6	FALSE	Finland_Saami_Modern.SG
Finland_Saami_Modern.SG	Altai_N+Hungary_EN_HG_Koros+Mongolia_N_North+China_YR_MN+Yakutia_LNBA+Russia_Srubnaya	0.0365435	Yakutia_LNBA	0.354508	0.119506	2.96646	FALSE	6	FALSE	Finland_Saami_Modern.SG
Finland_Saami_Modern.SG	Altai_N+Hungary_EN_HG_Koros+Mongolia_N_North+China_YR_MN+Yakutia_LNBA+Russia_Srubnaya	0.0365435	Russia_Srubnaya	0.769093	0.0923196	8.33077	FALSE	6	FALSE	Finland_Saami_Modern.SG
Finland_Saami_Modern.SG	Tyumen_HG+Germany_EN_LBK+Hungary_EN_HG_Koros+Mongolia_N_North+China_YR_MN+Russia_Srubnaya	0.0343629	Tyumen_HG	0.16733	0.071335	2.34569	FALSE	6	FALSE	Finland_Saami_Modern.SG
Finland_Saami_Modern.SG	Tyumen_HG+Germany_EN_LBK+Hungary_EN_HG_Koros+Mongolia_N_North+China_YR_MN+Russia_Srubnaya	0.0343629	Germany_EN_LBK	0.361946	0.121623	2.97597	FALSE	6	FALSE	Finland_Saami_Modern.SG
Finland_Saami_Modern.SG	Tyumen_HG+Germany_EN_LBK+Hungary_EN_HG_Koros+Mongolia_N_North+China_YR_MN+Russia_Srubnaya	0.0343629	Hungary_EN_HG_Koros	-0.0920024	0.0817738	-1.12508	FALSE	6	FALSE	Finland_Saami_Modern.SG
Finland_Saami_Modern.SG	Tyumen_HG+Germany_EN_LBK+Hungary_EN_HG_Koros+Mongolia_N_North+China_YR_MN+Russia_Srubnaya	0.0343629	Mongolia_N_North	0.295159	0.0881707	3.34759	FALSE	6	FALSE	Finland_Saami_Modern.SG
Finland_Saami_Modern.SG	Tyumen_HG+Germany_EN_LBK+Hungary_EN_HG_Koros+Mongolia_N_North+China_YR_MN+Russia_Srubnaya	0.0343629	China_YR_MN	-0.0926885	0.0890198	-1.04121	FALSE	6	FALSE	Finland_Saami_Modern.SG
Finland_Saami_Modern.SG	Tyumen_HG+Germany_EN_LBK+Hungary_EN_HG_Koros+Mongolia_N_North+China_YR_MN+Russia_Srubnaya	0.0343629	Russia_Srubnaya	0.360256	0.18422	1.95557	FALSE	6	FALSE	Finland_Saami_Modern.SG
Finland_Saami_Modern.SG	Altai_N+Tyumen_HG+Germany_EN_LBK+EHG+Mongolia_N_North+Russia_Srubnaya	0.032376	Altai_N	-0.131813	0.414489	-0.318013	FALSE	6	FALSE	Finland_Saami_Modern.SG
Finland_Saami_Modern.SG	Altai_N+Tyumen_HG+Germany_EN_LBK+EHG+Mongolia_N_North+Russia_Srubnaya	0.032376	Tyumen_HG	0.753283	1.49019	0.505496	FALSE	6	FALSE	Finland_Saami_Modern.SG
Finland_Saami_Modern.SG	Altai_N+Tyumen_HG+Germany_EN_LBK+EHG+Mongolia_N_North+Russia_Srubnaya	0.032376	Germany_EN_LBK	0.546054	0.541354	1.00868	FALSE	6	FALSE	Finland_Saami_Modern.SG
Finland_Saami_Modern.SG	Altai_N+Tyumen_HG+Germany_EN_LBK+EHG+Mongolia_N_North+Russia_Srubnaya	0.032376	EHG	-0.517593	1.3037	-0.39702	FALSE	6	FALSE	Finland_Saami_Modern.SG
Finland_Saami_Modern.SG	Altai_N+Tyumen_HG+Germany_EN_LBK+EHG+Mongolia_N_North+Russia_Srubnaya	0.032376	Mongolia_N_North	0.230912	0.117771	1.96068	FALSE	6	FALSE	Finland_Saami_Modern.SG
Finland_Saami_Modern.SG	Altai_N+Tyumen_HG+Germany_EN_LBK+EHG+Mongolia_N_North+Russia_Srubnaya	0.032376	Russia_Srubnaya	0.119157	0.472663	0.252097	FALSE	6	FALSE	Finland_Saami_Modern.SG
Finland_Saami_Modern.SG	Germany_EN_LBK+Hungary_EN_HG_Koros+EHG+Mongolia_N_North+China_YR_MN+Russia_Srubnaya	0.0317425	Germany_EN_LBK	0.308902	0.104295	2.9618	FALSE	6	FALSE	Finland_Saami_Modern.SG
Finland_Saami_Modern.SG	Germany_EN_LBK+Hungary_EN_HG_Koros+EHG+Mongolia_N_North+China_YR_MN+Russia_Srubnaya	0.0317425	Hungary_EN_HG_Koros	-0.131755	0.089116	-1.47847	FALSE	6	FALSE	Finland_Saami_Modern.SG
Finland_Saami_Modern.SG	Germany_EN_LBK+Hungary_EN_HG_Koros+EHG+Mongolia_N_North+China_YR_MN+Russia_Srubnaya	0.0317425	EHG	0.20799	0.090776	2.29124	FALSE	6	FALSE	Finland_Saami_Modern.SG
Finland_Saami_Modern.SG	Germany_EN_LBK+Hungary_EN_HG_Koros+EHG+Mongolia_N_North+China_YR_MN+Russia_Srubnaya	0.0317425	Mongolia_N_North	0.290791	0.0895909	3.24577	FALSE	6	FALSE	Finland_Saami_Modern.SG
Finland_Saami_Modern.SG	Germany_EN_LBK+Hungary_EN_HG_Koros+EHG+Mongolia_N_North+China_YR_MN+Russia_Srubnaya	0.0317425	China_YR_MN	-0.079581	0.0915091	-0.869651	FALSE	6	FALSE	Finland_Saami_Modern.SG
Finland_Saami_Modern.SG	Germany_EN_LBK+Hungary_EN_HG_Koros+EHG+Mongolia_N_North+China_YR_MN+Russia_Srubnaya	0.0317425	Russia_Srubnaya	0.403653	0.167826	2.40519	FALSE	6	FALSE	Finland_Saami_Modern.SG
Finland_Saami_Modern.SG	Tyumen_HG+Germany_EN_LBK+Hungary_EN_HG_Koros+EHG+China_YR_MN+Russia_Srubnaya	0.0315565	Tyumen_HG	-4.55336	14.4419	-0.315287	FALSE	6	FALSE	Finland_Saami_Modern.SG
Finland_Saami_Modern.SG	Tyumen_HG+Germany_EN_LBK+Hungary_EN_HG_Koros+EHG+China_YR_MN+Russia_Srubnaya	0.0315565	Germany_EN_LBK	-1.30771	5.15829	-0.253516	FALSE	6	FALSE	Finland_Saami_Modern.SG
Finland_Saami_Modern.SG	Tyumen_HG+Germany_EN_LBK+Hungary_EN_HG_Koros+EHG+China_YR_MN+Russia_Srubnaya	0.0315565	Hungary_EN_HG_Koros	-1.35611	3.73338	-0.363238	FALSE	6	FALSE	Finland_Saami_Modern.SG
Finland_Saami_Modern.SG	Tyumen_HG+Germany_EN_LBK+Hungary_EN_HG_Koros+EHG+China_YR_MN+Russia_Srubnaya	0.0315565	EHG	5.8606	17.5731	0.333499	FALSE	6	FALSE	Finland_Saami_Modern.SG
Finland_Saami_Modern.SG	Tyumen_HG+Germany_EN_LBK+Hungary_EN_HG_Koros+EHG+China_YR_MN+Russia_Srubnaya	0.0315565	China_YR_MN	0.414127	0.649708	0.637405	FALSE	6	FALSE	Finland_Saami_Modern.SG
Finland_Saami_Modern.SG	Tyumen_HG+Germany_EN_LBK+Hungary_EN_HG_Koros+EHG+China_YR_MN+Russia_Srubnaya	0.0315565	Russia_Srubnaya	1.94246	5.13322	0.378409	FALSE	6	FALSE	Finland_Saami_Modern.SG
Finland_Saami_Modern.SG	Altai_N+Tyumen_HG+BMAC+EHG+China_YR_MN+Russia_Srubnaya	0.027308	Altai_N	13.9502	3912.25	0.00356577	FALSE	6	FALSE	Finland_Saami_Modern.SG
Finland_Saami_Modern.SG	Altai_N+Tyumen_HG+BMAC+EHG+China_YR_MN+Russia_Srubnaya	0.027308	Tyumen_HG	-62.7185	17308.5	-0.00362357	FALSE	6	FALSE	Finland_Saami_Modern.SG
Finland_Saami_Modern.SG	Altai_N+Tyumen_HG+BMAC+EHG+China_YR_MN+Russia_Srubnaya	0.027308	BMAC	16.7194	4585.67	0.00364602	FALSE	6	FALSE	Finland_Saami_Modern.SG
Finland_Saami_Modern.SG	Altai_N+Tyumen_HG+BMAC+EHG+China_YR_MN+Russia_Srubnaya	0.027308	EHG	78.981	21652.1	0.00364772	FALSE	6	FALSE	Finland_Saami_Modern.SG
Finland_Saami_Modern.SG	Altai_N+Tyumen_HG+BMAC+EHG+China_YR_MN+Russia_Srubnaya	0.027308	China_YR_MN	-3.04992	925.211	-0.00329646	FALSE	6	FALSE	Finland_Saami_Modern.SG
Finland_Saami_Modern.SG	Altai_N+Tyumen_HG+BMAC+EHG+China_YR_MN+Russia_Srubnaya	0.027308	Russia_Srubnaya	-42.8822	11916.3	-0.00359863	FALSE	6	FALSE	Finland_Saami_Modern.SG
Finland_Saami_Modern.SG	Altai_N+Germany_EN_LBK+Hungary_EN_HG_Koros+Mongolia_N_North+China_YR_MN+Russia_Srubnaya	0.027287	Altai_N	0.140661	0.0621654	2.2627	FALSE	6	FALSE	Finland_Saami_Modern.SG
Finland_Saami_Modern.SG	Altai_N+Germany_EN_LBK+Hungary_EN_HG_Koros+Mongolia_N_North+China_YR_MN+Russia_Srubnaya	0.027287	Germany_EN_LBK	0.296644	0.0969636	3.05933	FALSE	6	FALSE	Finland_Saami_Modern.SG
Finland_Saami_Modern.SG	Altai_N+Germany_EN_LBK+Hungary_EN_HG_Koros+Mongolia_N_North+China_YR_MN+Russia_Srubnaya	0.027287	Hungary_EN_HG_Koros	-0.0829502	0.081495	-1.01786	FALSE	6	FALSE	Finland_Saami_Modern.SG
Finland_Saami_Modern.SG	Altai_N+Germany_EN_LBK+Hungary_EN_HG_Koros+Mongolia_N_North+China_YR_MN+Russia_Srubnaya	0.027287	Mongolia_N_North	0.274519	0.093855	2.92493	FALSE	6	FALSE	Finland_Saami_Modern.SG
Finland_Saami_Modern.SG	Altai_N+Germany_EN_LBK+Hungary_EN_HG_Koros+Mongolia_N_North+China_YR_MN+Russia_Srubnaya	0.027287	China_YR_MN	-0.119188	0.0873538	-1.36443	FALSE	6	FALSE	Finland_Saami_Modern.SG
Finland_Saami_Modern.SG	Altai_N+Germany_EN_LBK+Hungary_EN_HG_Koros+Mongolia_N_North+China_YR_MN+Russia_Srubnaya	0.027287	Russia_Srubnaya	0.490314	0.138455	3.54133	FALSE	6	FALSE	Finland_Saami_Modern.SG
Finland_Saami_Modern.SG	Tyumen_HG+Hungary_EN_HG_Koros+EHG+Mongolia_N_North+China_YR_MN+Russia_Srubnaya	0.0259027	Tyumen_HG	-0.780109	0.608424	-1.28218	FALSE	6	FALSE	Finland_Saami_Modern.SG
Finland_Saami_Modern.SG	Tyumen_HG+Hungary_EN_HG_Koros+EHG+Mongolia_N_North+China_YR_MN+Russia_Srubnaya	0.0259027	Hungary_EN_HG_Koros	-0.33241	0.294138	-1.13011	FALSE	6	FALSE	Finland_Saami_Modern.SG
Finland_Saami_Modern.SG	Tyumen_HG+Hungary_EN_HG_Koros+EHG+Mongolia_N_North+China_YR_MN+Russia_Srubnaya	0.0259027	EHG	1.15932	0.928832	1.24815	FALSE	6	FALSE	Finland_Saami_Modern.SG
Finland_Saami_Modern.SG	Tyumen_HG+Hungary_EN_HG_Koros+EHG+Mongolia_N_North+China_YR_MN+Russia_Srubnaya	0.0259027	Mongolia_N_North	0.26959	0.144499	1.86569	FALSE	6	FALSE	Finland_Saami_Modern.SG
Finland_Saami_Modern.SG	Tyumen_HG+Hungary_EN_HG_Koros+EHG+Mongolia_N_North+China_YR_MN+Russia_Srubnaya	0.0259027	China_YR_MN	-0.0239802	0.165501	-0.144895	FALSE	6	FALSE	Finland_Saami_Modern.SG
Finland_Saami_Modern.SG	Tyumen_HG+Hungary_EN_HG_Koros+EHG+Mongolia_N_North+China_YR_MN+Russia_Srubnaya	0.0259027	Russia_Srubnaya	0.707588	0.155396	4.55346	FALSE	6	FALSE	Finland_Saami_Modern.SG
Finland_Saami_Modern.SG	Tyumen_HG+Germany_EN_LBK+Hungary_EN_HG_Koros+EHG+Mongolia_N_North+Russia_Srubnaya	0.0257669	Tyumen_HG	-0.375732	2.79325	-0.134514	FALSE	6	FALSE	Finland_Saami_Modern.SG
Finland_Saami_Modern.SG	Tyumen_HG+Germany_EN_LBK+Hungary_EN_HG_Koros+EHG+Mongolia_N_North+Russia_Srubnaya	0.0257669	Germany_EN_LBK	0.177676	1.06467	0.166884	FALSE	6	FALSE	Finland_Saami_Modern.SG
Finland_Saami_Modern.SG	Tyumen_HG+Germany_EN_LBK+Hungary_EN_HG_Koros+EHG+Mongolia_N_North+Russia_Srubnaya	0.0257669	Hungary_EN_HG_Koros	-0.234558	0.709065	-0.330799	FALSE	6	FALSE	Finland_Saami_Modern.SG
Finland_Saami_Modern.SG	Tyumen_HG+Germany_EN_LBK+Hungary_EN_HG_Koros+EHG+Mongolia_N_North+Russia_Srubnaya	0.0257669	EHG	0.700319	3.37096	0.207751	FALSE	6	FALSE	Finland_Saami_Modern.SG
Finland_Saami_Modern.SG	Tyumen_HG+Germany_EN_LBK+Hungary_EN_HG_Koros+EHG+Mongolia_N_North+Russia_Srubnaya	0.0257669	Mongolia_N_North	0.225388	0.120639	1.86828	FALSE	6	FALSE	Finland_Saami_Modern.SG
Finland_Saami_Modern.SG	Tyumen_HG+Germany_EN_LBK+Hungary_EN_HG_Koros+EHG+Mongolia_N_North+Russia_Srubnaya	0.0257669	Russia_Srubnaya	0.506907	1.08063	0.469086	FALSE	6	FALSE	Finland_Saami_Modern.SG
Finland_Saami_Modern.SG	Altai_N+Germany_EN_LBK+Hungary_EN_HG_Koros+EHG+Mongolia_N_North+Russia_Srubnaya	0.0248214	Altai_N	0.0475069	0.10318	0.460426	FALSE	6	FALSE	Finland_Saami_Modern.SG
Finland_Saami_Modern.SG	Altai_N+Germany_EN_LBK+Hungary_EN_HG_Koros+EHG+Mongolia_N_North+Russia_Srubnaya	0.0248214	Germany_EN_LBK	0.324912	0.1055	3.07973	FALSE	6	FALSE	Finland_Saami_Modern.SG
Finland_Saami_Modern.SG	Altai_N+Germany_EN_LBK+Hungary_EN_HG_Koros+EHG+Mongolia_N_North+Russia_Srubnaya	0.0248214	Hungary_EN_HG_Koros	-0.123746	0.0946252	-1.30775	FALSE	6	FALSE	Finland_Saami_Modern.SG
Finland_Saami_Modern.SG	Altai_N+Germany_EN_LBK+Hungary_EN_HG_Koros+EHG+Mongolia_N_North+Russia_Srubnaya	0.0248214	EHG	0.188725	0.1433	1.31699	FALSE	6	FALSE	Finland_Saami_Modern.SG
Finland_Saami_Modern.SG	Altai_N+Germany_EN_LBK+Hungary_EN_HG_Koros+EHG+Mongolia_N_North+Russia_Srubnaya	0.0248214	Mongolia_N_North	0.191361	0.0461033	4.1507	FALSE	6	FALSE	Finland_Saami_Modern.SG
Finland_Saami_Modern.SG	Altai_N+Germany_EN_LBK+Hungary_EN_HG_Koros+EHG+Mongolia_N_North+Russia_Srubnaya	0.0248214	Russia_Srubnaya	0.371241	0.163388	2.27214	FALSE	6	FALSE	Finland_Saami_Modern.SG
Finland_Saami_Modern.SG	Altai_N+Tyumen_HG+Germany_EN_LBK+Hungary_EN_HG_Koros+Mongolia_N_North+Russia_Srubnaya	0.0223162	Altai_N	0.0204445	0.133324	0.153345	FALSE	6	FALSE	Finland_Saami_Modern.SG
Finland_Saami_Modern.SG	Altai_N+Tyumen_HG+Germany_EN_LBK+Hungary_EN_HG_Koros+Mongolia_N_North+Russia_Srubnaya	0.0223162	Tyumen_HG	0.173849	0.146382	1.18764	FALSE	6	FALSE	Finland_Saami_Modern.SG
Finland_Saami_Modern.SG	Altai_N+Tyumen_HG+Germany_EN_LBK+Hungary_EN_HG_Koros+Mongolia_N_North+Russia_Srubnaya	0.0223162	Germany_EN_LBK	0.369444	0.123208	2.99855	FALSE	6	FALSE	Finland_Saami_Modern.SG
Finland_Saami_Modern.SG	Altai_N+Tyumen_HG+Germany_EN_LBK+Hungary_EN_HG_Koros+Mongolia_N_North+Russia_Srubnaya	0.0223162	Hungary_EN_HG_Koros	-0.08619	0.0833344	-1.03427	FALSE	6	FALSE	Finland_Saami_Modern.SG
Finland_Saami_Modern.SG	Altai_N+Tyumen_HG+Germany_EN_LBK+Hungary_EN_HG_Koros+Mongolia_N_North+Russia_Srubnaya	0.0223162	Mongolia_N_North	0.194294	0.0516403	3.76246	FALSE	6	FALSE	Finland_Saami_Modern.SG
Finland_Saami_Modern.SG	Altai_N+Tyumen_HG+Germany_EN_LBK+Hungary_EN_HG_Koros+Mongolia_N_North+Russia_Srubnaya	0.0223162	Russia_Srubnaya	0.328158	0.191888	1.71016	FALSE	6	FALSE	Finland_Saami_Modern.SG
Finland_Saami_Modern.SG	BMAC+Germany_EN_LBK+Hungary_EN_HG_Koros+EHG+China_YR_MN+Russia_Srubnaya	0.020979	BMAC	-0.8132	1.71541	-0.474055	FALSE	6	FALSE	Finland_Saami_Modern.SG
Finland_Saami_Modern.SG	BMAC+Germany_EN_LBK+Hungary_EN_HG_Koros+EHG+China_YR_MN+Russia_Srubnaya	0.020979	Germany_EN_LBK	-0.610267	2.028	-0.30092	FALSE	6	FALSE	Finland_Saami_Modern.SG
Finland_Saami_Modern.SG	BMAC+Germany_EN_LBK+Hungary_EN_HG_Koros+EHG+China_YR_MN+Russia_Srubnaya	0.020979	Hungary_EN_HG_Koros	-0.639075	0.993525	-0.643241	FALSE	6	FALSE	Finland_Saami_Modern.SG
Finland_Saami_Modern.SG	BMAC+Germany_EN_LBK+Hungary_EN_HG_Koros+EHG+China_YR_MN+Russia_Srubnaya	0.020979	EHG	-0.693295	2.15518	-0.321688	FALSE	6	FALSE	Finland_Saami_Modern.SG
Finland_Saami_Modern.SG	BMAC+Germany_EN_LBK+Hungary_EN_HG_Koros+EHG+China_YR_MN+Russia_Srubnaya	0.020979	China_YR_MN	0.239885	0.0713694	3.36118	FALSE	6	FALSE	Finland_Saami_Modern.SG
Finland_Saami_Modern.SG	BMAC+Germany_EN_LBK+Hungary_EN_HG_Koros+EHG+China_YR_MN+Russia_Srubnaya	0.020979	Russia_Srubnaya	3.51595	6.8013	0.516952	FALSE	6	FALSE	Finland_Saami_Modern.SG
Finland_Saami_Modern.SG	Altai_N+Tyumen_HG+BMAC+Hungary_EN_HG_Koros+China_YR_MN+Russia_Srubnaya	0.0207202	Altai_N	0.207657	0.150342	1.38123	FALSE	6	FALSE	Finland_Saami_Modern.SG
Finland_Saami_Modern.SG	Altai_N+Tyumen_HG+BMAC+Hungary_EN_HG_Koros+China_YR_MN+Russia_Srubnaya	0.0207202	Tyumen_HG	-0.218838	0.149583	-1.46299	FALSE	6	FALSE	Finland_Saami_Modern.SG
Finland_Saami_Modern.SG	Altai_N+Tyumen_HG+BMAC+Hungary_EN_HG_Koros+China_YR_MN+Russia_Srubnaya	0.0207202	BMAC	-0.294802	0.0973098	-3.02952	FALSE	6	FALSE	Finland_Saami_Modern.SG
Finland_Saami_Modern.SG	Altai_N+Tyumen_HG+BMAC+Hungary_EN_HG_Koros+China_YR_MN+Russia_Srubnaya	0.0207202	Hungary_EN_HG_Koros	-0.363807	0.169354	-2.14821	FALSE	6	FALSE	Finland_Saami_Modern.SG
Finland_Saami_Modern.SG	Altai_N+Tyumen_HG+BMAC+Hungary_EN_HG_Koros+China_YR_MN+Russia_Srubnaya	0.0207202	China_YR_MN	0.14747	0.0595499	2.47642	FALSE	6	FALSE	Finland_Saami_Modern.SG
Finland_Saami_Modern.SG	Altai_N+Tyumen_HG+BMAC+Hungary_EN_HG_Koros+China_YR_MN+Russia_Srubnaya	0.0207202	Russia_Srubnaya	1.52232	0.276189	5.51187	FALSE	6	FALSE	Finland_Saami_Modern.SG
Finland_Saami_Modern.SG	Tyumen_HG+BMAC+Germany_EN_LBK+EHG+Mongolia_N_North+Russia_Srubnaya	0.0175824	Tyumen_HG	0.353849	0.650029	0.544359	FALSE	6	FALSE	Finland_Saami_Modern.SG
Finland_Saami_Modern.SG	Tyumen_HG+BMAC+Germany_EN_LBK+EHG+Mongolia_N_North+Russia_Srubnaya	0.0175824	BMAC	-0.0488894	0.215946	-0.226397	FALSE	6	FALSE	Finland_Saami_Modern.SG
Finland_Saami_Modern.SG	Tyumen_HG+BMAC+Germany_EN_LBK+EHG+Mongolia_N_North+Russia_Srubnaya	0.0175824	Germany_EN_LBK	0.346057	0.177437	1.95031	FALSE	6	FALSE	Finland_Saami_Modern.SG
Finland_Saami_Modern.SG	Tyumen_HG+BMAC+Germany_EN_LBK+EHG+Mongolia_N_North+Russia_Srubnaya	0.0175824	EHG	-0.26063	1.02533	-0.254191	FALSE	6	FALSE	Finland_Saami_Modern.SG
Finland_Saami_Modern.SG	Tyumen_HG+BMAC+Germany_EN_LBK+EHG+Mongolia_N_North+Russia_Srubnaya	0.0175824	Mongolia_N_North	0.190955	0.0233787	8.16792	FALSE	6	FALSE	Finland_Saami_Modern.SG
Finland_Saami_Modern.SG	Tyumen_HG+BMAC+Germany_EN_LBK+EHG+Mongolia_N_North+Russia_Srubnaya	0.0175824	Russia_Srubnaya	0.418659	0.69653	0.601064	FALSE	6	FALSE	Finland_Saami_Modern.SG
Finland_Saami_Modern.SG	Altai_N+Tyumen_HG+Germany_EN_LBK+Mongolia_N_North+China_YR_MN+Russia_Srubnaya	0.0174266	Altai_N	0.0544946	0.127616	0.42702	FALSE	6	FALSE	Finland_Saami_Modern.SG
Finland_Saami_Modern.SG	Altai_N+Tyumen_HG+Germany_EN_LBK+Mongolia_N_North+China_YR_MN+Russia_Srubnaya	0.0174266	Tyumen_HG	0.108673	0.142969	0.760111	FALSE	6	FALSE	Finland_Saami_Modern.SG
Finland_Saami_Modern.SG	Altai_N+Tyumen_HG+Germany_EN_LBK+Mongolia_N_North+China_YR_MN+Russia_Srubnaya	0.0174266	Germany_EN_LBK	0.317259	0.116603	2.72085	FALSE	6	FALSE	Finland_Saami_Modern.SG
Finland_Saami_Modern.SG	Altai_N+Tyumen_HG+Germany_EN_LBK+Mongolia_N_North+China_YR_MN+Russia_Srubnaya	0.0174266	Mongolia_N_North	0.274886	0.0911217	3.01669	FALSE	6	FALSE	Finland_Saami_Modern.SG
Finland_Saami_Modern.SG	Altai_N+Tyumen_HG+Germany_EN_LBK+Mongolia_N_North+China_YR_MN+Russia_Srubnaya	0.0174266	China_YR_MN	-0.093866	0.0876599	-1.0708	FALSE	6	FALSE	Finland_Saami_Modern.SG
Finland_Saami_Modern.SG	Altai_N+Tyumen_HG+Germany_EN_LBK+Mongolia_N_North+China_YR_MN+Russia_Srubnaya	0.0174266	Russia_Srubnaya	0.338554	0.189895	1.78285	FALSE	6	FALSE	Finland_Saami_Modern.SG
Finland_Saami_Modern.SG	Altai_N+BMAC+Hungary_EN_HG_Koros+EHG+China_YR_MN+Russia_Srubnaya	0.0162744	Altai_N	0.119017	0.127697	0.93203	FALSE	6	FALSE	Finland_Saami_Modern.SG
Finland_Saami_Modern.SG	Altai_N+BMAC+Hungary_EN_HG_Koros+EHG+China_YR_MN+Russia_Srubnaya	0.0162744	BMAC	-0.331817	0.110281	-3.00883	FALSE	6	FALSE	Finland_Saami_Modern.SG
Finland_Saami_Modern.SG	Altai_N+BMAC+Hungary_EN_HG_Koros+EHG+China_YR_MN+Russia_Srubnaya	0.0162744	Hungary_EN_HG_Koros	-0.341472	0.167768	-2.03538	FALSE	6	FALSE	Finland_Saami_Modern.SG
Finland_Saami_Modern.SG	Altai_N+BMAC+Hungary_EN_HG_Koros+EHG+China_YR_MN+Russia_Srubnaya	0.0162744	EHG	-0.209702	0.202773	-1.03417	FALSE	6	FALSE	Finland_Saami_Modern.SG
Finland_Saami_Modern.SG	Altai_N+BMAC+Hungary_EN_HG_Koros+EHG+China_YR_MN+Russia_Srubnaya	0.0162744	China_YR_MN	0.173657	0.055997	3.10119	FALSE	6	FALSE	Finland_Saami_Modern.SG
Finland_Saami_Modern.SG	Altai_N+BMAC+Hungary_EN_HG_Koros+EHG+China_YR_MN+Russia_Srubnaya	0.0162744	Russia_Srubnaya	1.59032	0.325381	4.88754	FALSE	6	FALSE	Finland_Saami_Modern.SG
Finland_Saami_Modern.SG	Altai_N+BMAC+EHG+Mongolia_N_North+China_YR_MN+Russia_Srubnaya	0.0154848	Altai_N	0.0802778	0.11906	0.674263	FALSE	6	FALSE	Finland_Saami_Modern.SG
Finland_Saami_Modern.SG	Altai_N+BMAC+EHG+Mongolia_N_North+China_YR_MN+Russia_Srubnaya	0.0154848	BMAC	-0.140511	0.0623084	-2.25509	FALSE	6	FALSE	Finland_Saami_Modern.SG
Finland_Saami_Modern.SG	Altai_N+BMAC+EHG+Mongolia_N_North+China_YR_MN+Russia_Srubnaya	0.0154848	EHG	-0.152224	0.183879	-0.827851	FALSE	6	FALSE	Finland_Saami_Modern.SG
Finland_Saami_Modern.SG	Altai_N+BMAC+EHG+Mongolia_N_North+China_YR_MN+Russia_Srubnaya	0.0154848	Mongolia_N_North	0.29028	0.0963439	3.01295	FALSE	6	FALSE	Finland_Saami_Modern.SG
Finland_Saami_Modern.SG	Altai_N+BMAC+EHG+Mongolia_N_North+China_YR_MN+Russia_Srubnaya	0.0154848	China_YR_MN	-0.111981	0.0996791	-1.12341	FALSE	6	FALSE	Finland_Saami_Modern.SG
Finland_Saami_Modern.SG	Altai_N+BMAC+EHG+Mongolia_N_North+China_YR_MN+Russia_Srubnaya	0.0154848	Russia_Srubnaya	1.03416	0.161746	6.39373	FALSE	6	FALSE	Finland_Saami_Modern.SG
Finland_Saami_Modern.SG	Altai_N+Germany_EN_LBK+EHG+Mongolia_N_North+China_YR_MN+Russia_Srubnaya	0.0153006	Altai_N	0.0984817	0.0957276	1.02877	FALSE	6	FALSE	Finland_Saami_Modern.SG
Finland_Saami_Modern.SG	Altai_N+Germany_EN_LBK+EHG+Mongolia_N_North+China_YR_MN+Russia_Srubnaya	0.0153006	Germany_EN_LBK	0.272776	0.0960264	2.84064	FALSE	6	FALSE	Finland_Saami_Modern.SG
Finland_Saami_Modern.SG	Altai_N+Germany_EN_LBK+EHG+Mongolia_N_North+China_YR_MN+Russia_Srubnaya	0.0153006	EHG	0.0649685	0.126768	0.512501	FALSE	6	FALSE	Finland_Saami_Modern.SG
Finland_Saami_Modern.SG	Altai_N+Germany_EN_LBK+EHG+Mongolia_N_North+China_YR_MN+Russia_Srubnaya	0.0153006	Mongolia_N_North	0.267523	0.091233	2.9323	FALSE	6	FALSE	Finland_Saami_Modern.SG
Finland_Saami_Modern.SG	Altai_N+Germany_EN_LBK+EHG+Mongolia_N_North+China_YR_MN+Russia_Srubnaya	0.0153006	China_YR_MN	-0.0996081	0.0887269	-1.12264	FALSE	6	FALSE	Finland_Saami_Modern.SG
Finland_Saami_Modern.SG	Altai_N+Germany_EN_LBK+EHG+Mongolia_N_North+China_YR_MN+Russia_Srubnaya	0.0153006	Russia_Srubnaya	0.395859	0.165096	2.39775	FALSE	6	FALSE	Finland_Saami_Modern.SG
Finland_Saami_Modern.SG	Tyumen_HG+BMAC+Hungary_EN_HG_Koros+EHG+China_YR_MN+Russia_Srubnaya	0.0125986	Tyumen_HG	0.503647	2323.92	0.000216724	FALSE	6	FALSE	Finland_Saami_Modern.SG
Finland_Saami_Modern.SG	Tyumen_HG+BMAC+Hungary_EN_HG_Koros+EHG+China_YR_MN+Russia_Srubnaya	0.0125986	BMAC	-0.458793	613.359	-0.000748001	FALSE	6	FALSE	Finland_Saami_Modern.SG
Finland_Saami_Modern.SG	Tyumen_HG+BMAC+Hungary_EN_HG_Koros+EHG+China_YR_MN+Russia_Srubnaya	0.0125986	Hungary_EN_HG_Koros	-0.316668	311.637	-0.00101614	FALSE	6	FALSE	Finland_Saami_Modern.SG
Finland_Saami_Modern.SG	Tyumen_HG+BMAC+Hungary_EN_HG_Koros+EHG+China_YR_MN+Russia_Srubnaya	0.0125986	EHG	-0.835885	3654.18	-0.000228748	FALSE	6	FALSE	Finland_Saami_Modern.SG
Finland_Saami_Modern.SG	Tyumen_HG+BMAC+Hungary_EN_HG_Koros+EHG+China_YR_MN+Russia_Srubnaya	0.0125986	China_YR_MN	0.203738	95.8281	0.00212608	FALSE	6	FALSE	Finland_Saami_Modern.SG
Finland_Saami_Modern.SG	Tyumen_HG+BMAC+Hungary_EN_HG_Koros+EHG+China_YR_MN+Russia_Srubnaya	0.0125986	Russia_Srubnaya	1.90396	1727.82	0.00110194	FALSE	6	FALSE	Finland_Saami_Modern.SG
Finland_Saami_Modern.SG	Tyumen_HG+BMAC+Germany_EN_LBK+Mongolia_N_North+China_YR_MN+Russia_Srubnaya	0.010715	Tyumen_HG	0.182312	0.0836595	2.17921	FALSE	6	FALSE	Finland_Saami_Modern.SG
Finland_Saami_Modern.SG	Tyumen_HG+BMAC+Germany_EN_LBK+Mongolia_N_North+China_YR_MN+Russia_Srubnaya	0.010715	BMAC	0.0193196	0.063892	0.302379	FALSE	6	FALSE	Finland_Saami_Modern.SG
Finland_Saami_Modern.SG	Tyumen_HG+BMAC+Germany_EN_LBK+Mongolia_N_North+China_YR_MN+Russia_Srubnaya	0.010715	Germany_EN_LBK	0.364843	0.140067	2.60479	FALSE	6	FALSE	Finland_Saami_Modern.SG
Finland_Saami_Modern.SG	Tyumen_HG+BMAC+Germany_EN_LBK+Mongolia_N_North+China_YR_MN+Russia_Srubnaya	0.010715	Mongolia_N_North	0.264899	0.0790265	3.35202	FALSE	6	FALSE	Finland_Saami_Modern.SG
Finland_Saami_Modern.SG	Tyumen_HG+BMAC+Germany_EN_LBK+Mongolia_N_North+China_YR_MN+Russia_Srubnaya	0.010715	China_YR_MN	-0.061786	0.0801128	-0.771238	FALSE	6	FALSE	Finland_Saami_Modern.SG
Finland_Saami_Modern.SG	Tyumen_HG+BMAC+Germany_EN_LBK+Mongolia_N_North+China_YR_MN+Russia_Srubnaya	0.010715	Russia_Srubnaya	0.230412	0.264744	0.870321	FALSE	6	FALSE	Finland_Saami_Modern.SG
Finland_Saami_Modern.SG	Altai_N+Tyumen_HG+BMAC+Mongolia_N_North+China_YR_MN+Russia_Srubnaya	0.00951974	Altai_N	0.101303	0.1409	0.718975	FALSE	6	FALSE	Finland_Saami_Modern.SG
Finland_Saami_Modern.SG	Altai_N+Tyumen_HG+BMAC+Mongolia_N_North+China_YR_MN+Russia_Srubnaya	0.00951974	Tyumen_HG	-0.109719	0.131768	-0.832666	FALSE	6	FALSE	Finland_Saami_Modern.SG
Finland_Saami_Modern.SG	Altai_N+Tyumen_HG+BMAC+Mongolia_N_North+China_YR_MN+Russia_Srubnaya	0.00951974	BMAC	-0.108951	0.0489058	-2.22777	FALSE	6	FALSE	Finland_Saami_Modern.SG
Finland_Saami_Modern.SG	Altai_N+Tyumen_HG+BMAC+Mongolia_N_North+China_YR_MN+Russia_Srubnaya	0.00951974	Mongolia_N_North	0.280815	0.0961814	2.91964	FALSE	6	FALSE	Finland_Saami_Modern.SG
Finland_Saami_Modern.SG	Altai_N+Tyumen_HG+BMAC+Mongolia_N_North+China_YR_MN+Russia_Srubnaya	0.00951974	China_YR_MN	-0.10655	0.0933557	-1.14134	FALSE	6	FALSE	Finland_Saami_Modern.SG
Finland_Saami_Modern.SG	Altai_N+Tyumen_HG+BMAC+Mongolia_N_North+China_YR_MN+Russia_Srubnaya	0.00951974	Russia_Srubnaya	0.943102	0.0702583	13.4234	FALSE	6	FALSE	Finland_Saami_Modern.SG
Finland_Saami_Modern.SG	Altai_N+BMAC+Germany_EN_LBK+Mongolia_N_North+China_YR_MN+Russia_Srubnaya	0.00912032	Altai_N	0.136558	0.0742782	1.83847	FALSE	6	FALSE	Finland_Saami_Modern.SG
Finland_Saami_Modern.SG	Altai_N+BMAC+Germany_EN_LBK+Mongolia_N_North+China_YR_MN+Russia_Srubnaya	0.00912032	BMAC	-0.00819514	0.0591511	-0.138546	FALSE	6	FALSE	Finland_Saami_Modern.SG
Finland_Saami_Modern.SG	Altai_N+BMAC+Germany_EN_LBK+Mongolia_N_North+China_YR_MN+Russia_Srubnaya	0.00912032	Germany_EN_LBK	0.272258	0.111938	2.43221	FALSE	6	FALSE	Finland_Saami_Modern.SG
Finland_Saami_Modern.SG	Altai_N+BMAC+Germany_EN_LBK+Mongolia_N_North+China_YR_MN+Russia_Srubnaya	0.00912032	Mongolia_N_North	0.247805	0.0865774	2.86223	FALSE	6	FALSE	Finland_Saami_Modern.SG
Finland_Saami_Modern.SG	Altai_N+BMAC+Germany_EN_LBK+Mongolia_N_North+China_YR_MN+Russia_Srubnaya	0.00912032	China_YR_MN	-0.0864848	0.0811063	-1.06631	FALSE	6	FALSE	Finland_Saami_Modern.SG
Finland_Saami_Modern.SG	Altai_N+BMAC+Germany_EN_LBK+Mongolia_N_North+China_YR_MN+Russia_Srubnaya	0.00912032	Russia_Srubnaya	0.438059	0.196071	2.23419	FALSE	6	FALSE	Finland_Saami_Modern.SG
Finland_Saami_Modern.SG	Altai_N+Tyumen_HG+Germany_EN_LBK+EHG+China_YR_MN+Russia_Srubnaya	0.00866433	Altai_N	2.07085	17.2516	0.120038	FALSE	6	FALSE	Finland_Saami_Modern.SG
Finland_Saami_Modern.SG	Altai_N+Tyumen_HG+Germany_EN_LBK+EHG+China_YR_MN+Russia_Srubnaya	0.00866433	Tyumen_HG	-8.63128	79.5313	-0.108527	FALSE	6	FALSE	Finland_Saami_Modern.SG
Finland_Saami_Modern.SG	Altai_N+Tyumen_HG+Germany_EN_LBK+EHG+China_YR_MN+Russia_Srubnaya	0.00866433	Germany_EN_LBK	-3.13706	31.3193	-0.100164	FALSE	6	FALSE	Finland_Saami_Modern.SG
Finland_Saami_Modern.SG	Altai_N+Tyumen_HG+Germany_EN_LBK+EHG+China_YR_MN+Russia_Srubnaya	0.00866433	EHG	7.61449	70.2686	0.108363	FALSE	6	FALSE	Finland_Saami_Modern.SG
Finland_Saami_Modern.SG	Altai_N+Tyumen_HG+Germany_EN_LBK+EHG+China_YR_MN+Russia_Srubnaya	0.00866433	China_YR_MN	-0.28569	3.86566	-0.0739044	FALSE	6	FALSE	Finland_Saami_Modern.SG
Finland_Saami_Modern.SG	Altai_N+Tyumen_HG+Germany_EN_LBK+EHG+China_YR_MN+Russia_Srubnaya	0.00866433	Russia_Srubnaya	3.3687	27.2516	0.123615	FALSE	6	FALSE	Finland_Saami_Modern.SG
Finland_Saami_Modern.SG	Altai_N+Tyumen_HG+BMAC+Germany_EN_LBK+Mongolia_N_North+Russia_Srubnaya	0.00851898	Altai_N	0.0322452	0.112797	0.28587	FALSE	6	FALSE	Finland_Saami_Modern.SG
Finland_Saami_Modern.SG	Altai_N+Tyumen_HG+BMAC+Germany_EN_LBK+Mongolia_N_North+Russia_Srubnaya	0.00851898	Tyumen_HG	0.155486	0.131703	1.18058	FALSE	6	FALSE	Finland_Saami_Modern.SG
Finland_Saami_Modern.SG	Altai_N+Tyumen_HG+BMAC+Germany_EN_LBK+Mongolia_N_North+Russia_Srubnaya	0.00851898	BMAC	-0.00316532	0.0602966	-0.0524959	FALSE	6	FALSE	Finland_Saami_Modern.SG
Finland_Saami_Modern.SG	Altai_N+Tyumen_HG+BMAC+Germany_EN_LBK+Mongolia_N_North+Russia_Srubnaya	0.00851898	Germany_EN_LBK	0.331394	0.134059	2.47199	FALSE	6	FALSE	Finland_Saami_Modern.SG
Finland_Saami_Modern.SG	Altai_N+Tyumen_HG+BMAC+Germany_EN_LBK+Mongolia_N_North+Russia_Srubnaya	0.00851898	Mongolia_N_North	0.188223	0.0445443	4.22553	FALSE	6	FALSE	Finland_Saami_Modern.SG
Finland_Saami_Modern.SG	Altai_N+Tyumen_HG+BMAC+Germany_EN_LBK+Mongolia_N_North+Russia_Srubnaya	0.00851898	Russia_Srubnaya	0.295817	0.25618	1.15472	FALSE	6	FALSE	Finland_Saami_Modern.SG
Finland_Saami_Modern.SG	Altai_N+Tyumen_HG+EHG+Mongolia_N_North+China_YR_MN+Russia_Srubnaya	0.00806251	Altai_N	0.234598	0.178659	1.3131	FALSE	6	FALSE	Finland_Saami_Modern.SG
Finland_Saami_Modern.SG	Altai_N+Tyumen_HG+EHG+Mongolia_N_North+China_YR_MN+Russia_Srubnaya	0.00806251	Tyumen_HG	-0.569301	0.368877	-1.54333	FALSE	6	FALSE	Finland_Saami_Modern.SG
Finland_Saami_Modern.SG	Altai_N+Tyumen_HG+EHG+Mongolia_N_North+China_YR_MN+Russia_Srubnaya	0.00806251	EHG	0.531047	0.395478	1.3428	FALSE	6	FALSE	Finland_Saami_Modern.SG
Finland_Saami_Modern.SG	Altai_N+Tyumen_HG+EHG+Mongolia_N_North+China_YR_MN+Russia_Srubnaya	0.00806251	Mongolia_N_North	0.253076	0.111873	2.26217	FALSE	6	FALSE	Finland_Saami_Modern.SG
Finland_Saami_Modern.SG	Altai_N+Tyumen_HG+EHG+Mongolia_N_North+China_YR_MN+Russia_Srubnaya	0.00806251	China_YR_MN	-0.119293	0.105343	-1.13242	FALSE	6	FALSE	Finland_Saami_Modern.SG
Finland_Saami_Modern.SG	Altai_N+Tyumen_HG+EHG+Mongolia_N_North+China_YR_MN+Russia_Srubnaya	0.00806251	Russia_Srubnaya	0.669873	0.138997	4.81933	FALSE	6	FALSE	Finland_Saami_Modern.SG
Finland_Saami_Modern.SG	Tyumen_HG+BMAC+Germany_EN_LBK+EHG+China_YR_MN+Russia_Srubnaya	0.00651055	Tyumen_HG	4.96773	40.9172	0.121409	FALSE	6	FALSE	Finland_Saami_Modern.SG
Finland_Saami_Modern.SG	Tyumen_HG+BMAC+Germany_EN_LBK+EHG+China_YR_MN+Russia_Srubnaya	0.00651055	BMAC	-1.59428	14.8424	-0.107414	FALSE	6	FALSE	Finland_Saami_Modern.SG
Finland_Saami_Modern.SG	Tyumen_HG+BMAC+Germany_EN_LBK+EHG+China_YR_MN+Russia_Srubnaya	0.00651055	Germany_EN_LBK	0.287081	3.45193	0.0831654	FALSE	6	FALSE	Finland_Saami_Modern.SG
Finland_Saami_Modern.SG	Tyumen_HG+BMAC+Germany_EN_LBK+EHG+China_YR_MN+Russia_Srubnaya	0.00651055	EHG	-7.62921	67.3961	-0.1132	FALSE	6	FALSE	Finland_Saami_Modern.SG
Finland_Saami_Modern.SG	Tyumen_HG+BMAC+Germany_EN_LBK+EHG+China_YR_MN+Russia_Srubnaya	0.00651055	China_YR_MN	0.0402323	1.46252	0.0275088	FALSE	6	FALSE	Finland_Saami_Modern.SG
Finland_Saami_Modern.SG	Tyumen_HG+BMAC+Germany_EN_LBK+EHG+China_YR_MN+Russia_Srubnaya	0.00651055	Russia_Srubnaya	4.92845	45.2007	0.109035	FALSE	6	FALSE	Finland_Saami_Modern.SG
Finland_Saami_Modern.SG	Altai_N+BMAC+Germany_EN_LBK+EHG+Mongolia_N_North+Russia_Srubnaya	0.00643306	Altai_N	0.0862859	0.0864085	0.998582	FALSE	6	FALSE	Finland_Saami_Modern.SG
Finland_Saami_Modern.SG	Altai_N+BMAC+Germany_EN_LBK+EHG+Mongolia_N_North+Russia_Srubnaya	0.00643306	BMAC	-0.000689527	0.0764994	-0.0090135	FALSE	6	FALSE	Finland_Saami_Modern.SG
Finland_Saami_Modern.SG	Altai_N+BMAC+Germany_EN_LBK+EHG+Mongolia_N_North+Russia_Srubnaya	0.00643306	Germany_EN_LBK	0.276507	0.133087	2.07765	FALSE	6	FALSE	Finland_Saami_Modern.SG
Finland_Saami_Modern.SG	Altai_N+BMAC+Germany_EN_LBK+EHG+Mongolia_N_North+Russia_Srubnaya	0.00643306	EHG	0.114112	0.146942	0.776578	FALSE	6	FALSE	Finland_Saami_Modern.SG
Finland_Saami_Modern.SG	Altai_N+BMAC+Germany_EN_LBK+EHG+Mongolia_N_North+Russia_Srubnaya	0.00643306	Mongolia_N_North	0.172566	0.038769	4.45114	FALSE	6	FALSE	Finland_Saami_Modern.SG
Finland_Saami_Modern.SG	Altai_N+BMAC+Germany_EN_LBK+EHG+Mongolia_N_North+Russia_Srubnaya	0.00643306	Russia_Srubnaya	0.351218	0.310111	1.13256	FALSE	6	FALSE	Finland_Saami_Modern.SG
Finland_Saami_Modern.SG	BMAC+Germany_EN_LBK+EHG+Mongolia_N_North+China_YR_MN+Russia_Srubnaya	0.00520753	BMAC	0.0286961	0.0731344	0.392374	FALSE	6	FALSE	Finland_Saami_Modern.SG
Finland_Saami_Modern.SG	BMAC+Germany_EN_LBK+EHG+Mongolia_N_North+China_YR_MN+Russia_Srubnaya	0.00520753	Germany_EN_LBK	0.287519	0.121685	2.36281	FALSE	6	FALSE	Finland_Saami_Modern.SG
Finland_Saami_Modern.SG	BMAC+Germany_EN_LBK+EHG+Mongolia_N_North+China_YR_MN+Russia_Srubnaya	0.00520753	EHG	0.209148	0.111242	1.88011	FALSE	6	FALSE	Finland_Saami_Modern.SG
Finland_Saami_Modern.SG	BMAC+Germany_EN_LBK+EHG+Mongolia_N_North+China_YR_MN+Russia_Srubnaya	0.00520753	Mongolia_N_North	0.264813	0.0803941	3.29394	FALSE	6	FALSE	Finland_Saami_Modern.SG
Finland_Saami_Modern.SG	BMAC+Germany_EN_LBK+EHG+Mongolia_N_North+China_YR_MN+Russia_Srubnaya	0.00520753	China_YR_MN	-0.0539444	0.0815279	-0.661668	FALSE	6	FALSE	Finland_Saami_Modern.SG
Finland_Saami_Modern.SG	BMAC+Germany_EN_LBK+EHG+Mongolia_N_North+China_YR_MN+Russia_Srubnaya	0.00520753	Russia_Srubnaya	0.263768	0.287707	0.916794	FALSE	6	FALSE	Finland_Saami_Modern.SG
Finland_Saami_Modern.SG	Altai_N+BMAC+Germany_EN_LBK+Hungary_EN_HG_Koros+China_YR_MN+Russia_Srubnaya	0.00402027	Altai_N	0.0988993	0.128933	0.767063	FALSE	6	FALSE	Finland_Saami_Modern.SG
Finland_Saami_Modern.SG	Altai_N+BMAC+Germany_EN_LBK+Hungary_EN_HG_Koros+China_YR_MN+Russia_Srubnaya	0.00402027	BMAC	-0.177611	0.15268	-1.16329	FALSE	6	FALSE	Finland_Saami_Modern.SG
Finland_Saami_Modern.SG	Altai_N+BMAC+Germany_EN_LBK+Hungary_EN_HG_Koros+China_YR_MN+Russia_Srubnaya	0.00402027	Germany_EN_LBK	0.180418	0.184826	0.976151	FALSE	6	FALSE	Finland_Saami_Modern.SG
Finland_Saami_Modern.SG	Altai_N+BMAC+Germany_EN_LBK+Hungary_EN_HG_Koros+China_YR_MN+Russia_Srubnaya	0.00402027	Hungary_EN_HG_Koros	-0.243963	0.196951	-1.2387	FALSE	6	FALSE	Finland_Saami_Modern.SG
Finland_Saami_Modern.SG	Altai_N+BMAC+Germany_EN_LBK+Hungary_EN_HG_Koros+China_YR_MN+Russia_Srubnaya	0.00402027	China_YR_MN	0.17713	0.0636487	2.78294	FALSE	6	FALSE	Finland_Saami_Modern.SG
Finland_Saami_Modern.SG	Altai_N+BMAC+Germany_EN_LBK+Hungary_EN_HG_Koros+China_YR_MN+Russia_Srubnaya	0.00402027	Russia_Srubnaya	0.965127	0.555348	1.73788	FALSE	6	FALSE	Finland_Saami_Modern.SG
Finland_Saami_Modern.SG	Altai_N+Tyumen_HG+Hungary_EN_HG_Koros+Mongolia_N_North+China_YR_MN+Russia_Srubnaya	0.00244862	Altai_N	0.154027	0.156823	0.982172	FALSE	6	FALSE	Finland_Saami_Modern.SG
Finland_Saami_Modern.SG	Altai_N+Tyumen_HG+Hungary_EN_HG_Koros+Mongolia_N_North+China_YR_MN+Russia_Srubnaya	0.00244862	Tyumen_HG	-0.160002	0.147575	-1.08421	FALSE	6	FALSE	Finland_Saami_Modern.SG
Finland_Saami_Modern.SG	Altai_N+Tyumen_HG+Hungary_EN_HG_Koros+Mongolia_N_North+China_YR_MN+Russia_Srubnaya	0.00244862	Hungary_EN_HG_Koros	-0.0381464	0.0901746	-0.423029	FALSE	6	FALSE	Finland_Saami_Modern.SG
Finland_Saami_Modern.SG	Altai_N+Tyumen_HG+Hungary_EN_HG_Koros+Mongolia_N_North+China_YR_MN+Russia_Srubnaya	0.00244862	Mongolia_N_North	0.307019	0.103972	2.95291	FALSE	6	FALSE	Finland_Saami_Modern.SG
Finland_Saami_Modern.SG	Altai_N+Tyumen_HG+Hungary_EN_HG_Koros+Mongolia_N_North+China_YR_MN+Russia_Srubnaya	0.00244862	China_YR_MN	-0.160009	0.100152	-1.59766	FALSE	6	FALSE	Finland_Saami_Modern.SG
Finland_Saami_Modern.SG	Altai_N+Tyumen_HG+Hungary_EN_HG_Koros+Mongolia_N_North+China_YR_MN+Russia_Srubnaya	0.00244862	Russia_Srubnaya	0.897112	0.110957	8.08524	FALSE	6	FALSE	Finland_Saami_Modern.SG
Finland_Saami_Modern.SG	Altai_N+Hungary_EN_HG_Koros+EHG+Mongolia_N_North+China_YR_MN+Russia_Srubnaya	0.00116019	Altai_N	-0.00817904	0.128447	-0.0636765	FALSE	6	FALSE	Finland_Saami_Modern.SG
Finland_Saami_Modern.SG	Altai_N+Hungary_EN_HG_Koros+EHG+Mongolia_N_North+China_YR_MN+Russia_Srubnaya	0.00116019	Hungary_EN_HG_Koros	-0.0322812	0.0993591	-0.324894	FALSE	6	FALSE	Finland_Saami_Modern.SG
Finland_Saami_Modern.SG	Altai_N+Hungary_EN_HG_Koros+EHG+Mongolia_N_North+China_YR_MN+Russia_Srubnaya	0.00116019	EHG	-0.00208072	0.18382	-0.0113194	FALSE	6	FALSE	Finland_Saami_Modern.SG
Finland_Saami_Modern.SG	Altai_N+Hungary_EN_HG_Koros+EHG+Mongolia_N_North+China_YR_MN+Russia_Srubnaya	0.00116019	Mongolia_N_North	0.327458	0.100552	3.2566	FALSE	6	FALSE	Finland_Saami_Modern.SG
Finland_Saami_Modern.SG	Altai_N+Hungary_EN_HG_Koros+EHG+Mongolia_N_North+China_YR_MN+Russia_Srubnaya	0.00116019	China_YR_MN	-0.1241	0.107258	-1.15703	FALSE	6	FALSE	Finland_Saami_Modern.SG
Finland_Saami_Modern.SG	Altai_N+Hungary_EN_HG_Koros+EHG+Mongolia_N_North+China_YR_MN+Russia_Srubnaya	0.00116019	Russia_Srubnaya	0.839183	0.118295	7.094	FALSE	6	FALSE	Finland_Saami_Modern.SG
Finland_Saami_Modern.SG	Altai_N+Germany_EN_LBK+Hungary_EN_HG_Koros+EHG+China_YR_MN+Russia_Srubnaya	0.000883201	Altai_N	0.133695	0.120261	1.11171	FALSE	6	FALSE	Finland_Saami_Modern.SG
Finland_Saami_Modern.SG	Altai_N+Germany_EN_LBK+Hungary_EN_HG_Koros+EHG+China_YR_MN+Russia_Srubnaya	0.000883201	Germany_EN_LBK	0.370513	0.111704	3.31691	FALSE	6	FALSE	Finland_Saami_Modern.SG
Finland_Saami_Modern.SG	Altai_N+Germany_EN_LBK+Hungary_EN_HG_Koros+EHG+China_YR_MN+Russia_Srubnaya	0.000883201	Hungary_EN_HG_Koros	-0.128554	0.113053	-1.13711	FALSE	6	FALSE	Finland_Saami_Modern.SG
Finland_Saami_Modern.SG	Altai_N+Germany_EN_LBK+Hungary_EN_HG_Koros+EHG+China_YR_MN+Russia_Srubnaya	0.000883201	EHG	0.155158	0.186668	0.831195	FALSE	6	FALSE	Finland_Saami_Modern.SG
Finland_Saami_Modern.SG	Altai_N+Germany_EN_LBK+Hungary_EN_HG_Koros+EHG+China_YR_MN+Russia_Srubnaya	0.000883201	China_YR_MN	0.152568	0.0547574	2.78624	FALSE	6	FALSE	Finland_Saami_Modern.SG
Finland_Saami_Modern.SG	Altai_N+Germany_EN_LBK+Hungary_EN_HG_Koros+EHG+China_YR_MN+Russia_Srubnaya	0.000883201	Russia_Srubnaya	0.31662	0.17915	1.76735	FALSE	6	FALSE	Finland_Saami_Modern.SG
Finland_Saami_Modern.SG	Altai_N+Tyumen_HG+Germany_EN_LBK+Hungary_EN_HG_Koros+China_YR_MN+Russia_Srubnaya	0.000642826	Altai_N	0.173326	0.143447	1.20829	FALSE	6	FALSE	Finland_Saami_Modern.SG
Finland_Saami_Modern.SG	Altai_N+Tyumen_HG+Germany_EN_LBK+Hungary_EN_HG_Koros+China_YR_MN+Russia_Srubnaya	0.000642826	Tyumen_HG	0.0643865	0.177394	0.362958	FALSE	6	FALSE	Finland_Saami_Modern.SG
Finland_Saami_Modern.SG	Altai_N+Tyumen_HG+Germany_EN_LBK+Hungary_EN_HG_Koros+China_YR_MN+Russia_Srubnaya	0.000642826	Germany_EN_LBK	0.370546	0.140835	2.63106	FALSE	6	FALSE	Finland_Saami_Modern.SG
Finland_Saami_Modern.SG	Altai_N+Tyumen_HG+Germany_EN_LBK+Hungary_EN_HG_Koros+China_YR_MN+Russia_Srubnaya	0.000642826	Hungary_EN_HG_Koros	-0.0895672	0.0923292	-0.970086	FALSE	6	FALSE	Finland_Saami_Modern.SG
Finland_Saami_Modern.SG	Altai_N+Tyumen_HG+Germany_EN_LBK+Hungary_EN_HG_Koros+China_YR_MN+Russia_Srubnaya	0.000642826	China_YR_MN	0.132483	0.0559264	2.36888	FALSE	6	FALSE	Finland_Saami_Modern.SG
Finland_Saami_Modern.SG	Altai_N+Tyumen_HG+Germany_EN_LBK+Hungary_EN_HG_Koros+China_YR_MN+Russia_Srubnaya	0.000642826	Russia_Srubnaya	0.348827	0.231971	1.50375	FALSE	6	FALSE	Finland_Saami_Modern.SG
Finland_Saami_Modern.SG	Altai_N+BMAC+Germany_EN_LBK+EHG+China_YR_MN+Russia_Srubnaya	0.000178369	Altai_N	-0.103309	1.14111	-0.0905341	FALSE	6	FALSE	Finland_Saami_Modern.SG
Finland_Saami_Modern.SG	Altai_N+BMAC+Germany_EN_LBK+EHG+China_YR_MN+Russia_Srubnaya	0.000178369	BMAC	1.05822	4.72978	0.223736	FALSE	6	FALSE	Finland_Saami_Modern.SG
Finland_Saami_Modern.SG	Altai_N+BMAC+Germany_EN_LBK+EHG+China_YR_MN+Russia_Srubnaya	0.000178369	Germany_EN_LBK	1.90282	7.03116	0.270627	FALSE	6	FALSE	Finland_Saami_Modern.SG
Finland_Saami_Modern.SG	Altai_N+BMAC+Germany_EN_LBK+EHG+China_YR_MN+Russia_Srubnaya	0.000178369	EHG	2.04396	8.64017	0.236565	FALSE	6	FALSE	Finland_Saami_Modern.SG
Finland_Saami_Modern.SG	Altai_N+BMAC+Germany_EN_LBK+EHG+China_YR_MN+Russia_Srubnaya	0.000178369	China_YR_MN	0.243842	0.416969	0.584796	FALSE	6	FALSE	Finland_Saami_Modern.SG
Finland_Saami_Modern.SG	Altai_N+BMAC+Germany_EN_LBK+EHG+China_YR_MN+Russia_Srubnaya	0.000178369	Russia_Srubnaya	-4.14553	19.6838	-0.210607	FALSE	6	FALSE	Finland_Saami_Modern.SG
Finland_Saami_Modern.SG	Altai_N+Tyumen_HG+BMAC+Germany_EN_LBK+China_YR_MN+Russia_Srubnaya	7.82455e-05	Altai_N	0.427931	2919.9	0.000146557	FALSE	6	FALSE	Finland_Saami_Modern.SG
Finland_Saami_Modern.SG	Altai_N+Tyumen_HG+BMAC+Germany_EN_LBK+China_YR_MN+Russia_Srubnaya	7.82455e-05	Tyumen_HG	-0.642849	7557.21	-8.50643e-05	FALSE	6	FALSE	Finland_Saami_Modern.SG
Finland_Saami_Modern.SG	Altai_N+Tyumen_HG+BMAC+Germany_EN_LBK+China_YR_MN+Russia_Srubnaya	7.82455e-05	BMAC	-0.2904	3080.93	-9.42571e-05	FALSE	6	FALSE	Finland_Saami_Modern.SG
Finland_Saami_Modern.SG	Altai_N+Tyumen_HG+BMAC+Germany_EN_LBK+China_YR_MN+Russia_Srubnaya	7.82455e-05	Germany_EN_LBK	-0.444945	8013.39	-5.55252e-05	FALSE	6	FALSE	Finland_Saami_Modern.SG
Finland_Saami_Modern.SG	Altai_N+Tyumen_HG+BMAC+Germany_EN_LBK+China_YR_MN+Russia_Srubnaya	7.82455e-05	China_YR_MN	0.0610236	793.458	7.69085e-05	FALSE	6	FALSE	Finland_Saami_Modern.SG
Finland_Saami_Modern.SG	Altai_N+Tyumen_HG+BMAC+Germany_EN_LBK+China_YR_MN+Russia_Srubnaya	7.82455e-05	Russia_Srubnaya	1.88924	16525.1	0.000114325	FALSE	6	FALSE	Finland_Saami_Modern.SG
Finland_Saami_Modern.SG	Altai_N+Tyumen_HG+Hungary_EN_HG_Koros+EHG+Mongolia_N_North+Yakutia_LNBA+Russia_Srubnaya	0.5381	Altai_N	0.193171	0.1539	1.25517	FALSE	7	FALSE	Finland_Saami_Modern.SG
Finland_Saami_Modern.SG	Altai_N+Tyumen_HG+Hungary_EN_HG_Koros+EHG+Mongolia_N_North+Yakutia_LNBA+Russia_Srubnaya	0.5381	Tyumen_HG	-0.727213	0.332449	-2.18744	FALSE	7	FALSE	Finland_Saami_Modern.SG
Finland_Saami_Modern.SG	Altai_N+Tyumen_HG+Hungary_EN_HG_Koros+EHG+Mongolia_N_North+Yakutia_LNBA+Russia_Srubnaya	0.5381	Hungary_EN_HG_Koros	-0.166757	0.13971	-1.19359	FALSE	7	FALSE	Finland_Saami_Modern.SG
Finland_Saami_Modern.SG	Altai_N+Tyumen_HG+Hungary_EN_HG_Koros+EHG+Mongolia_N_North+Yakutia_LNBA+Russia_Srubnaya	0.5381	EHG	0.75945	0.3676	2.06597	FALSE	7	FALSE	Finland_Saami_Modern.SG
Finland_Saami_Modern.SG	Altai_N+Tyumen_HG+Hungary_EN_HG_Koros+EHG+Mongolia_N_North+Yakutia_LNBA+Russia_Srubnaya	0.5381	Mongolia_N_North	-0.198397	0.126903	-1.56338	FALSE	7	FALSE	Finland_Saami_Modern.SG
Finland_Saami_Modern.SG	Altai_N+Tyumen_HG+Hungary_EN_HG_Koros+EHG+Mongolia_N_North+Yakutia_LNBA+Russia_Srubnaya	0.5381	Yakutia_LNBA	0.391547	0.124977	3.13294	FALSE	7	FALSE	Finland_Saami_Modern.SG
Finland_Saami_Modern.SG	Altai_N+Tyumen_HG+Hungary_EN_HG_Koros+EHG+Mongolia_N_North+Yakutia_LNBA+Russia_Srubnaya	0.5381	Russia_Srubnaya	0.748199	0.113692	6.58094	FALSE	7	FALSE	Finland_Saami_Modern.SG
Finland_Saami_Modern.SG	Tyumen_HG+BMAC+Hungary_EN_HG_Koros+EHG+Mongolia_N_North+Yakutia_LNBA+Russia_Srubnaya	0.359747	Tyumen_HG	-0.300481	0.251362	-1.19541	FALSE	7	FALSE	Finland_Saami_Modern.SG
Finland_Saami_Modern.SG	Tyumen_HG+BMAC+Hungary_EN_HG_Koros+EHG+Mongolia_N_North+Yakutia_LNBA+Russia_Srubnaya	0.359747	BMAC	-0.116545	0.101346	-1.14997	FALSE	7	FALSE	Finland_Saami_Modern.SG
Finland_Saami_Modern.SG	Tyumen_HG+BMAC+Hungary_EN_HG_Koros+EHG+Mongolia_N_North+Yakutia_LNBA+Russia_Srubnaya	0.359747	Hungary_EN_HG_Koros	-0.189392	0.12702	-1.49104	FALSE	7	FALSE	Finland_Saami_Modern.SG
Finland_Saami_Modern.SG	Tyumen_HG+BMAC+Hungary_EN_HG_Koros+EHG+Mongolia_N_North+Yakutia_LNBA+Russia_Srubnaya	0.359747	EHG	0.36422	0.381258	0.955311	FALSE	7	FALSE	Finland_Saami_Modern.SG
Finland_Saami_Modern.SG	Tyumen_HG+BMAC+Hungary_EN_HG_Koros+EHG+Mongolia_N_North+Yakutia_LNBA+Russia_Srubnaya	0.359747	Mongolia_N_North	-0.0506691	0.111563	-0.454175	FALSE	7	FALSE	Finland_Saami_Modern.SG
Finland_Saami_Modern.SG	Tyumen_HG+BMAC+Hungary_EN_HG_Koros+EHG+Mongolia_N_North+Yakutia_LNBA+Russia_Srubnaya	0.359747	Yakutia_LNBA	0.29975	0.121215	2.47287	FALSE	7	FALSE	Finland_Saami_Modern.SG
Finland_Saami_Modern.SG	Tyumen_HG+BMAC+Hungary_EN_HG_Koros+EHG+Mongolia_N_North+Yakutia_LNBA+Russia_Srubnaya	0.359747	Russia_Srubnaya	0.993117	0.278559	3.5652	FALSE	7	FALSE	Finland_Saami_Modern.SG
Finland_Saami_Modern.SG	Altai_N+Tyumen_HG+Hungary_EN_HG_Koros+EHG+China_YR_MN+Yakutia_LNBA+Russia_Srubnaya	0.351136	Altai_N	0.175695	0.150987	1.16365	FALSE	7	FALSE	Finland_Saami_Modern.SG
Finland_Saami_Modern.SG	Altai_N+Tyumen_HG+Hungary_EN_HG_Koros+EHG+China_YR_MN+Yakutia_LNBA+Russia_Srubnaya	0.351136	Tyumen_HG	-0.686802	0.32804	-2.09365	FALSE	7	FALSE	Finland_Saami_Modern.SG
Finland_Saami_Modern.SG	Altai_N+Tyumen_HG+Hungary_EN_HG_Koros+EHG+China_YR_MN+Yakutia_LNBA+Russia_Srubnaya	0.351136	Hungary_EN_HG_Koros	-0.176093	0.14008	-1.25709	FALSE	7	FALSE	Finland_Saami_Modern.SG
Finland_Saami_Modern.SG	Altai_N+Tyumen_HG+Hungary_EN_HG_Koros+EHG+China_YR_MN+Yakutia_LNBA+Russia_Srubnaya	0.351136	EHG	0.724081	0.379331	1.90884	FALSE	7	FALSE	Finland_Saami_Modern.SG
Finland_Saami_Modern.SG	Altai_N+Tyumen_HG+Hungary_EN_HG_Koros+EHG+China_YR_MN+Yakutia_LNBA+Russia_Srubnaya	0.351136	China_YR_MN	-0.0828126	0.0739886	-1.11926	FALSE	7	FALSE	Finland_Saami_Modern.SG
Finland_Saami_Modern.SG	Altai_N+Tyumen_HG+Hungary_EN_HG_Koros+EHG+China_YR_MN+Yakutia_LNBA+Russia_Srubnaya	0.351136	Yakutia_LNBA	0.274066	0.0751728	3.64582	FALSE	7	FALSE	Finland_Saami_Modern.SG
Finland_Saami_Modern.SG	Altai_N+Tyumen_HG+Hungary_EN_HG_Koros+EHG+China_YR_MN+Yakutia_LNBA+Russia_Srubnaya	0.351136	Russia_Srubnaya	0.771866	0.113957	6.77333	FALSE	7	FALSE	Finland_Saami_Modern.SG
Finland_Saami_Modern.SG	Tyumen_HG+Germany_EN_LBK+Hungary_EN_HG_Koros+EHG+Mongolia_N_North+Yakutia_LNBA+Russia_Srubnaya	0.344908	Tyumen_HG	-0.17854	0.328401	-0.543665	FALSE	7	FALSE	Finland_Saami_Modern.SG
Finland_Saami_Modern.SG	Tyumen_HG+Germany_EN_LBK+Hungary_EN_HG_Koros+EHG+Mongolia_N_North+Yakutia_LNBA+Russia_Srubnaya	0.344908	Germany_EN_LBK	0.206967	0.154467	1.33988	FALSE	7	FALSE	Finland_Saami_Modern.SG
Finland_Saami_Modern.SG	Tyumen_HG+Germany_EN_LBK+Hungary_EN_HG_Koros+EHG+Mongolia_N_North+Yakutia_LNBA+Russia_Srubnaya	0.344908	Hungary_EN_HG_Koros	-0.10215	0.112257	-0.909964	FALSE	7	FALSE	Finland_Saami_Modern.SG
Finland_Saami_Modern.SG	Tyumen_HG+Germany_EN_LBK+Hungary_EN_HG_Koros+EHG+Mongolia_N_North+Yakutia_LNBA+Russia_Srubnaya	0.344908	EHG	0.364491	0.388779	0.937529	FALSE	7	FALSE	Finland_Saami_Modern.SG
Finland_Saami_Modern.SG	Tyumen_HG+Germany_EN_LBK+Hungary_EN_HG_Koros+EHG+Mongolia_N_North+Yakutia_LNBA+Russia_Srubnaya	0.344908	Mongolia_N_North	-0.0851149	0.0951185	-0.89483	FALSE	7	FALSE	Finland_Saami_Modern.SG
Finland_Saami_Modern.SG	Tyumen_HG+Germany_EN_LBK+Hungary_EN_HG_Koros+EHG+Mongolia_N_North+Yakutia_LNBA+Russia_Srubnaya	0.344908	Yakutia_LNBA	0.326271	0.106151	3.07364	FALSE	7	FALSE	Finland_Saami_Modern.SG
Finland_Saami_Modern.SG	Tyumen_HG+Germany_EN_LBK+Hungary_EN_HG_Koros+EHG+Mongolia_N_North+Yakutia_LNBA+Russia_Srubnaya	0.344908	Russia_Srubnaya	0.468076	0.19434	2.40854	FALSE	7	FALSE	Finland_Saami_Modern.SG
Finland_Saami_Modern.SG	Tyumen_HG+BMAC+Hungary_EN_HG_Koros+EHG+China_YR_MN+Yakutia_LNBA+Russia_Srubnaya	0.334505	Tyumen_HG	-0.283833	0.233209	-1.21708	FALSE	7	FALSE	Finland_Saami_Modern.SG
Finland_Saami_Modern.SG	Tyumen_HG+BMAC+Hungary_EN_HG_Koros+EHG+China_YR_MN+Yakutia_LNBA+Russia_Srubnaya	0.334505	BMAC	-0.130706	0.0916758	-1.42574	FALSE	7	FALSE	Finland_Saami_Modern.SG
Finland_Saami_Modern.SG	Tyumen_HG+BMAC+Hungary_EN_HG_Koros+EHG+China_YR_MN+Yakutia_LNBA+Russia_Srubnaya	0.334505	Hungary_EN_HG_Koros	-0.211513	0.125861	-1.68053	FALSE	7	FALSE	Finland_Saami_Modern.SG
Finland_Saami_Modern.SG	Tyumen_HG+BMAC+Hungary_EN_HG_Koros+EHG+China_YR_MN+Yakutia_LNBA+Russia_Srubnaya	0.334505	EHG	0.334151	0.357381	0.934999	FALSE	7	FALSE	Finland_Saami_Modern.SG
Finland_Saami_Modern.SG	Tyumen_HG+BMAC+Hungary_EN_HG_Koros+EHG+China_YR_MN+Yakutia_LNBA+Russia_Srubnaya	0.334505	China_YR_MN	-0.0179659	0.0606452	-0.296247	FALSE	7	FALSE	Finland_Saami_Modern.SG
Finland_Saami_Modern.SG	Tyumen_HG+BMAC+Hungary_EN_HG_Koros+EHG+China_YR_MN+Yakutia_LNBA+Russia_Srubnaya	0.334505	Yakutia_LNBA	0.265863	0.0646104	4.11485	FALSE	7	FALSE	Finland_Saami_Modern.SG
Finland_Saami_Modern.SG	Tyumen_HG+BMAC+Hungary_EN_HG_Koros+EHG+China_YR_MN+Yakutia_LNBA+Russia_Srubnaya	0.334505	Russia_Srubnaya	1.044	0.25154	4.15044	FALSE	7	FALSE	Finland_Saami_Modern.SG
Finland_Saami_Modern.SG	Altai_N+Tyumen_HG+BMAC+Hungary_EN_HG_Koros+Mongolia_N_North+Yakutia_LNBA+Russia_Srubnaya	0.306687	Altai_N	0.0523136	0.116087	0.450639	FALSE	7	FALSE	Finland_Saami_Modern.SG
Finland_Saami_Modern.SG	Altai_N+Tyumen_HG+BMAC+Hungary_EN_HG_Koros+Mongolia_N_North+Yakutia_LNBA+Russia_Srubnaya	0.306687	Tyumen_HG	-0.110516	0.109094	-1.01304	FALSE	7	FALSE	Finland_Saami_Modern.SG
Finland_Saami_Modern.SG	Altai_N+Tyumen_HG+BMAC+Hungary_EN_HG_Koros+Mongolia_N_North+Yakutia_LNBA+Russia_Srubnaya	0.306687	BMAC	-0.185849	0.0788463	-2.3571	FALSE	7	FALSE	Finland_Saami_Modern.SG
Finland_Saami_Modern.SG	Altai_N+Tyumen_HG+BMAC+Hungary_EN_HG_Koros+Mongolia_N_North+Yakutia_LNBA+Russia_Srubnaya	0.306687	Hungary_EN_HG_Koros	-0.185431	0.125745	-1.47466	FALSE	7	FALSE	Finland_Saami_Modern.SG
Finland_Saami_Modern.SG	Altai_N+Tyumen_HG+BMAC+Hungary_EN_HG_Koros+Mongolia_N_North+Yakutia_LNBA+Russia_Srubnaya	0.306687	Mongolia_N_North	-0.026148	0.113509	-0.230361	FALSE	7	FALSE	Finland_Saami_Modern.SG
Finland_Saami_Modern.SG	Altai_N+Tyumen_HG+BMAC+Hungary_EN_HG_Koros+Mongolia_N_North+Yakutia_LNBA+Russia_Srubnaya	0.306687	Yakutia_LNBA	0.25027	0.108986	2.29634	FALSE	7	FALSE	Finland_Saami_Modern.SG
Finland_Saami_Modern.SG	Altai_N+Tyumen_HG+BMAC+Hungary_EN_HG_Koros+Mongolia_N_North+Yakutia_LNBA+Russia_Srubnaya	0.306687	Russia_Srubnaya	1.20536	0.20753	5.80812	FALSE	7	FALSE	Finland_Saami_Modern.SG
Finland_Saami_Modern.SG	Altai_N+Tyumen_HG+BMAC+Hungary_EN_HG_Koros+China_YR_MN+Yakutia_LNBA+Russia_Srubnaya	0.304276	Altai_N	0.0703338	0.117023	0.601023	FALSE	7	FALSE	Finland_Saami_Modern.SG
Finland_Saami_Modern.SG	Altai_N+Tyumen_HG+BMAC+Hungary_EN_HG_Koros+China_YR_MN+Yakutia_LNBA+Russia_Srubnaya	0.304276	Tyumen_HG	-0.132853	0.111851	-1.18776	FALSE	7	FALSE	Finland_Saami_Modern.SG
Finland_Saami_Modern.SG	Altai_N+Tyumen_HG+BMAC+Hungary_EN_HG_Koros+China_YR_MN+Yakutia_LNBA+Russia_Srubnaya	0.304276	BMAC	-0.183434	0.0761296	-2.4095	FALSE	7	FALSE	Finland_Saami_Modern.SG
Finland_Saami_Modern.SG	Altai_N+Tyumen_HG+BMAC+Hungary_EN_HG_Koros+China_YR_MN+Yakutia_LNBA+Russia_Srubnaya	0.304276	Hungary_EN_HG_Koros	-0.194427	0.120502	-1.61348	FALSE	7	FALSE	Finland_Saami_Modern.SG
Finland_Saami_Modern.SG	Altai_N+Tyumen_HG+BMAC+Hungary_EN_HG_Koros+China_YR_MN+Yakutia_LNBA+Russia_Srubnaya	0.304276	China_YR_MN	-0.0332078	0.0660918	-0.50245	FALSE	7	FALSE	Finland_Saami_Modern.SG
Finland_Saami_Modern.SG	Altai_N+Tyumen_HG+BMAC+Hungary_EN_HG_Koros+China_YR_MN+Yakutia_LNBA+Russia_Srubnaya	0.304276	Yakutia_LNBA	0.250407	0.065365	3.83091	FALSE	7	FALSE	Finland_Saami_Modern.SG
Finland_Saami_Modern.SG	Altai_N+Tyumen_HG+BMAC+Hungary_EN_HG_Koros+China_YR_MN+Yakutia_LNBA+Russia_Srubnaya	0.304276	Russia_Srubnaya	1.22318	0.200396	6.10381	FALSE	7	FALSE	Finland_Saami_Modern.SG
Finland_Saami_Modern.SG	Altai_N+Germany_EN_LBK+Hungary_EN_HG_Koros+EHG+Mongolia_N_North+Yakutia_LNBA+Russia_Srubnaya	0.28545	Altai_N	0.0332028	0.084599	0.392472	FALSE	7	FALSE	Finland_Saami_Modern.SG
Finland_Saami_Modern.SG	Altai_N+Germany_EN_LBK+Hungary_EN_HG_Koros+EHG+Mongolia_N_North+Yakutia_LNBA+Russia_Srubnaya	0.28545	Germany_EN_LBK	0.285059	0.092141	3.09372	FALSE	7	FALSE	Finland_Saami_Modern.SG
Finland_Saami_Modern.SG	Altai_N+Germany_EN_LBK+Hungary_EN_HG_Koros+EHG+Mongolia_N_North+Yakutia_LNBA+Russia_Srubnaya	0.28545	Hungary_EN_HG_Koros	-0.0570969	0.0814628	-0.700896	FALSE	7	FALSE	Finland_Saami_Modern.SG
Finland_Saami_Modern.SG	Altai_N+Germany_EN_LBK+Hungary_EN_HG_Koros+EHG+Mongolia_N_North+Yakutia_LNBA+Russia_Srubnaya	0.28545	EHG	0.123618	0.11129	1.11077	FALSE	7	FALSE	Finland_Saami_Modern.SG
Finland_Saami_Modern.SG	Altai_N+Germany_EN_LBK+Hungary_EN_HG_Koros+EHG+Mongolia_N_North+Yakutia_LNBA+Russia_Srubnaya	0.28545	Mongolia_N_North	-0.077384	0.0908969	-0.851338	FALSE	7	FALSE	Finland_Saami_Modern.SG
Finland_Saami_Modern.SG	Altai_N+Germany_EN_LBK+Hungary_EN_HG_Koros+EHG+Mongolia_N_North+Yakutia_LNBA+Russia_Srubnaya	0.28545	Yakutia_LNBA	0.298295	0.0933857	3.19422	FALSE	7	FALSE	Finland_Saami_Modern.SG
Finland_Saami_Modern.SG	Altai_N+Germany_EN_LBK+Hungary_EN_HG_Koros+EHG+Mongolia_N_North+Yakutia_LNBA+Russia_Srubnaya	0.28545	Russia_Srubnaya	0.394306	0.139956	2.81736	FALSE	7	FALSE	Finland_Saami_Modern.SG
Finland_Saami_Modern.SG	Tyumen_HG+Germany_EN_LBK+Hungary_EN_HG_Koros+EHG+China_YR_MN+Yakutia_LNBA+Russia_Srubnaya	0.272507	Tyumen_HG	-0.145007	0.317089	-0.457306	FALSE	7	FALSE	Finland_Saami_Modern.SG
Finland_Saami_Modern.SG	Tyumen_HG+Germany_EN_LBK+Hungary_EN_HG_Koros+EHG+China_YR_MN+Yakutia_LNBA+Russia_Srubnaya	0.272507	Germany_EN_LBK	0.22592	0.147677	1.52982	FALSE	7	FALSE	Finland_Saami_Modern.SG
Finland_Saami_Modern.SG	Tyumen_HG+Germany_EN_LBK+Hungary_EN_HG_Koros+EHG+China_YR_MN+Yakutia_LNBA+Russia_Srubnaya	0.272507	Hungary_EN_HG_Koros	-0.111525	0.114145	-0.977041	FALSE	7	FALSE	Finland_Saami_Modern.SG
Finland_Saami_Modern.SG	Tyumen_HG+Germany_EN_LBK+Hungary_EN_HG_Koros+EHG+China_YR_MN+Yakutia_LNBA+Russia_Srubnaya	0.272507	EHG	0.326768	0.384667	0.849484	FALSE	7	FALSE	Finland_Saami_Modern.SG
Finland_Saami_Modern.SG	Tyumen_HG+Germany_EN_LBK+Hungary_EN_HG_Koros+EHG+China_YR_MN+Yakutia_LNBA+Russia_Srubnaya	0.272507	China_YR_MN	-0.0354878	0.0549663	-0.645628	FALSE	7	FALSE	Finland_Saami_Modern.SG
Finland_Saami_Modern.SG	Tyumen_HG+Germany_EN_LBK+Hungary_EN_HG_Koros+EHG+China_YR_MN+Yakutia_LNBA+Russia_Srubnaya	0.272507	Yakutia_LNBA	0.272751	0.0597895	4.56185	FALSE	7	FALSE	Finland_Saami_Modern.SG
Finland_Saami_Modern.SG	Tyumen_HG+Germany_EN_LBK+Hungary_EN_HG_Koros+EHG+China_YR_MN+Yakutia_LNBA+Russia_Srubnaya	0.272507	Russia_Srubnaya	0.46658	0.18958	2.46112	FALSE	7	FALSE	Finland_Saami_Modern.SG
Finland_Saami_Modern.SG	BMAC+Hungary_EN_HG_Koros+EHG+Mongolia_N_North+China_YR_MN+Yakutia_LNBA+Russia_Srubnaya	0.264006	BMAC	-0.205907	0.087206	-2.36115	FALSE	7	FALSE	Finland_Saami_Modern.SG
Finland_Saami_Modern.SG	BMAC+Hungary_EN_HG_Koros+EHG+Mongolia_N_North+China_YR_MN+Yakutia_LNBA+Russia_Srubnaya	0.264006	Hungary_EN_HG_Koros	-0.186763	0.131111	-1.42447	FALSE	7	FALSE	Finland_Saami_Modern.SG
Finland_Saami_Modern.SG	BMAC+Hungary_EN_HG_Koros+EHG+Mongolia_N_North+China_YR_MN+Yakutia_LNBA+Russia_Srubnaya	0.264006	EHG	-0.110109	0.0628856	-1.75094	FALSE	7	FALSE	Finland_Saami_Modern.SG
Finland_Saami_Modern.SG	BMAC+Hungary_EN_HG_Koros+EHG+Mongolia_N_North+China_YR_MN+Yakutia_LNBA+Russia_Srubnaya	0.264006	Mongolia_N_North	0.0531273	0.166212	0.319635	FALSE	7	FALSE	Finland_Saami_Modern.SG
Finland_Saami_Modern.SG	BMAC+Hungary_EN_HG_Koros+EHG+Mongolia_N_North+China_YR_MN+Yakutia_LNBA+Russia_Srubnaya	0.264006	China_YR_MN	-0.0319744	0.0944911	-0.338385	FALSE	7	FALSE	Finland_Saami_Modern.SG
Finland_Saami_Modern.SG	BMAC+Hungary_EN_HG_Koros+EHG+Mongolia_N_North+China_YR_MN+Yakutia_LNBA+Russia_Srubnaya	0.264006	Yakutia_LNBA	0.218582	0.119281	1.8325	FALSE	7	FALSE	Finland_Saami_Modern.SG
Finland_Saami_Modern.SG	BMAC+Hungary_EN_HG_Koros+EHG+Mongolia_N_North+China_YR_MN+Yakutia_LNBA+Russia_Srubnaya	0.264006	Russia_Srubnaya	1.26304	0.23784	5.31048	FALSE	7	FALSE	Finland_Saami_Modern.SG
Finland_Saami_Modern.SG	Tyumen_HG+Hungary_EN_HG_Koros+EHG+Mongolia_N_North+China_YR_MN+Yakutia_LNBA+Russia_Srubnaya	0.252772	Tyumen_HG	-0.542794	0.271809	-1.99697	FALSE	7	FALSE	Finland_Saami_Modern.SG
Finland_Saami_Modern.SG	Tyumen_HG+Hungary_EN_HG_Koros+EHG+Mongolia_N_North+China_YR_MN+Yakutia_LNBA+Russia_Srubnaya	0.252772	Hungary_EN_HG_Koros	-0.157704	0.143286	-1.10062	FALSE	7	FALSE	Finland_Saami_Modern.SG
Finland_Saami_Modern.SG	Tyumen_HG+Hungary_EN_HG_Koros+EHG+Mongolia_N_North+China_YR_MN+Yakutia_LNBA+Russia_Srubnaya	0.252772	EHG	0.73979	0.398562	1.85615	FALSE	7	FALSE	Finland_Saami_Modern.SG
Finland_Saami_Modern.SG	Tyumen_HG+Hungary_EN_HG_Koros+EHG+Mongolia_N_North+China_YR_MN+Yakutia_LNBA+Russia_Srubnaya	0.252772	Mongolia_N_North	-0.172309	0.185814	-0.927319	FALSE	7	FALSE	Finland_Saami_Modern.SG
Finland_Saami_Modern.SG	Tyumen_HG+Hungary_EN_HG_Koros+EHG+Mongolia_N_North+China_YR_MN+Yakutia_LNBA+Russia_Srubnaya	0.252772	China_YR_MN	0.038842	0.110912	0.350206	FALSE	7	FALSE	Finland_Saami_Modern.SG
Finland_Saami_Modern.SG	Tyumen_HG+Hungary_EN_HG_Koros+EHG+Mongolia_N_North+China_YR_MN+Yakutia_LNBA+Russia_Srubnaya	0.252772	Yakutia_LNBA	0.399842	0.131152	3.04869	FALSE	7	FALSE	Finland_Saami_Modern.SG
Finland_Saami_Modern.SG	Tyumen_HG+Hungary_EN_HG_Koros+EHG+Mongolia_N_North+China_YR_MN+Yakutia_LNBA+Russia_Srubnaya	0.252772	Russia_Srubnaya	0.694334	0.109321	6.35133	FALSE	7	FALSE	Finland_Saami_Modern.SG
Finland_Saami_Modern.SG	Altai_N+Tyumen_HG+Germany_EN_LBK+EHG+Mongolia_N_North+Yakutia_LNBA+Russia_Srubnaya	0.251952	Altai_N	0.0692472	0.119784	0.578099	FALSE	7	FALSE	Finland_Saami_Modern.SG
Finland_Saami_Modern.SG	Altai_N+Tyumen_HG+Germany_EN_LBK+EHG+Mongolia_N_North+Yakutia_LNBA+Russia_Srubnaya	0.251952	Tyumen_HG	-0.103219	0.35288	-0.292504	FALSE	7	FALSE	Finland_Saami_Modern.SG
Finland_Saami_Modern.SG	Altai_N+Tyumen_HG+Germany_EN_LBK+EHG+Mongolia_N_North+Yakutia_LNBA+Russia_Srubnaya	0.251952	Germany_EN_LBK	0.215247	0.162422	1.32523	FALSE	7	FALSE	Finland_Saami_Modern.SG
Finland_Saami_Modern.SG	Altai_N+Tyumen_HG+Germany_EN_LBK+EHG+Mongolia_N_North+Yakutia_LNBA+Russia_Srubnaya	0.251952	EHG	0.183243	0.311668	0.587945	FALSE	7	FALSE	Finland_Saami_Modern.SG
Finland_Saami_Modern.SG	Altai_N+Tyumen_HG+Germany_EN_LBK+EHG+Mongolia_N_North+Yakutia_LNBA+Russia_Srubnaya	0.251952	Mongolia_N_North	-0.122338	0.111551	-1.0967	FALSE	7	FALSE	Finland_Saami_Modern.SG
Finland_Saami_Modern.SG	Altai_N+Tyumen_HG+Germany_EN_LBK+EHG+Mongolia_N_North+Yakutia_LNBA+Russia_Srubnaya	0.251952	Yakutia_LNBA	0.332305	0.106266	3.12711	FALSE	7	FALSE	Finland_Saami_Modern.SG
Finland_Saami_Modern.SG	Altai_N+Tyumen_HG+Germany_EN_LBK+EHG+Mongolia_N_North+Yakutia_LNBA+Russia_Srubnaya	0.251952	Russia_Srubnaya	0.425515	0.190459	2.23416	FALSE	7	FALSE	Finland_Saami_Modern.SG
Finland_Saami_Modern.SG	Altai_N+BMAC+Hungary_EN_HG_Koros+EHG+Mongolia_N_North+Yakutia_LNBA+Russia_Srubnaya	0.247958	Altai_N	-0.0226516	0.0939342	-0.241143	FALSE	7	FALSE	Finland_Saami_Modern.SG
Finland_Saami_Modern.SG	Altai_N+BMAC+Hungary_EN_HG_Koros+EHG+Mongolia_N_North+Yakutia_LNBA+Russia_Srubnaya	0.247958	BMAC	-0.195188	0.0852103	-2.29066	FALSE	7	FALSE	Finland_Saami_Modern.SG
Finland_Saami_Modern.SG	Altai_N+BMAC+Hungary_EN_HG_Koros+EHG+Mongolia_N_North+Yakutia_LNBA+Russia_Srubnaya	0.247958	Hungary_EN_HG_Koros	-0.174246	0.125785	-1.38527	FALSE	7	FALSE	Finland_Saami_Modern.SG
Finland_Saami_Modern.SG	Altai_N+BMAC+Hungary_EN_HG_Koros+EHG+Mongolia_N_North+Yakutia_LNBA+Russia_Srubnaya	0.247958	EHG	-0.0602904	0.134433	-0.44848	FALSE	7	FALSE	Finland_Saami_Modern.SG
Finland_Saami_Modern.SG	Altai_N+BMAC+Hungary_EN_HG_Koros+EHG+Mongolia_N_North+Yakutia_LNBA+Russia_Srubnaya	0.247958	Mongolia_N_North	0.011181	0.108851	0.102718	FALSE	7	FALSE	Finland_Saami_Modern.SG
Finland_Saami_Modern.SG	Altai_N+BMAC+Hungary_EN_HG_Koros+EHG+Mongolia_N_North+Yakutia_LNBA+Russia_Srubnaya	0.247958	Yakutia_LNBA	0.235557	0.110263	2.13632	FALSE	7	FALSE	Finland_Saami_Modern.SG
Finland_Saami_Modern.SG	Altai_N+BMAC+Hungary_EN_HG_Koros+EHG+Mongolia_N_North+Yakutia_LNBA+Russia_Srubnaya	0.247958	Russia_Srubnaya	1.20564	0.234302	5.14565	FALSE	7	FALSE	Finland_Saami_Modern.SG
Finland_Saami_Modern.SG	Tyumen_HG+BMAC+Hungary_EN_HG_Koros+Mongolia_N_North+China_YR_MN+Yakutia_LNBA+Russia_Srubnaya	0.244779	Tyumen_HG	-0.0787956	0.0402698	-1.95669	FALSE	7	FALSE	Finland_Saami_Modern.SG
Finland_Saami_Modern.SG	Tyumen_HG+BMAC+Hungary_EN_HG_Koros+Mongolia_N_North+China_YR_MN+Yakutia_LNBA+Russia_Srubnaya	0.244779	BMAC	-0.188715	0.0805082	-2.34404	FALSE	7	FALSE	Finland_Saami_Modern.SG
Finland_Saami_Modern.SG	Tyumen_HG+BMAC+Hungary_EN_HG_Koros+Mongolia_N_North+China_YR_MN+Yakutia_LNBA+Russia_Srubnaya	0.244779	Hungary_EN_HG_Koros	-0.198788	0.130203	-1.52675	FALSE	7	FALSE	Finland_Saami_Modern.SG
Finland_Saami_Modern.SG	Tyumen_HG+BMAC+Hungary_EN_HG_Koros+Mongolia_N_North+China_YR_MN+Yakutia_LNBA+Russia_Srubnaya	0.244779	Mongolia_N_North	0.0384556	0.158271	0.242974	FALSE	7	FALSE	Finland_Saami_Modern.SG
Finland_Saami_Modern.SG	Tyumen_HG+BMAC+Hungary_EN_HG_Koros+Mongolia_N_North+China_YR_MN+Yakutia_LNBA+Russia_Srubnaya	0.244779	China_YR_MN	-0.033181	0.0904449	-0.366865	FALSE	7	FALSE	Finland_Saami_Modern.SG
Finland_Saami_Modern.SG	Tyumen_HG+BMAC+Hungary_EN_HG_Koros+Mongolia_N_North+China_YR_MN+Yakutia_LNBA+Russia_Srubnaya	0.244779	Yakutia_LNBA	0.241895	0.115751	2.08978	FALSE	7	FALSE	Finland_Saami_Modern.SG
Finland_Saami_Modern.SG	Tyumen_HG+BMAC+Hungary_EN_HG_Koros+Mongolia_N_North+China_YR_MN+Yakutia_LNBA+Russia_Srubnaya	0.244779	Russia_Srubnaya	1.21913	0.214268	5.68974	FALSE	7	FALSE	Finland_Saami_Modern.SG
Finland_Saami_Modern.SG	Altai_N+Germany_EN_LBK+Hungary_EN_HG_Koros+EHG+China_YR_MN+Yakutia_LNBA+Russia_Srubnaya	0.241142	Altai_N	0.0348107	0.0861222	0.404202	FALSE	7	FALSE	Finland_Saami_Modern.SG
Finland_Saami_Modern.SG	Altai_N+Germany_EN_LBK+Hungary_EN_HG_Koros+EHG+China_YR_MN+Yakutia_LNBA+Russia_Srubnaya	0.241142	Germany_EN_LBK	0.291511	0.0923471	3.15669	FALSE	7	FALSE	Finland_Saami_Modern.SG
Finland_Saami_Modern.SG	Altai_N+Germany_EN_LBK+Hungary_EN_HG_Koros+EHG+China_YR_MN+Yakutia_LNBA+Russia_Srubnaya	0.241142	Hungary_EN_HG_Koros	-0.0730458	0.0801619	-0.911229	FALSE	7	FALSE	Finland_Saami_Modern.SG
Finland_Saami_Modern.SG	Altai_N+Germany_EN_LBK+Hungary_EN_HG_Koros+EHG+China_YR_MN+Yakutia_LNBA+Russia_Srubnaya	0.241142	EHG	0.11963	0.115976	1.0315	FALSE	7	FALSE	Finland_Saami_Modern.SG
Finland_Saami_Modern.SG	Altai_N+Germany_EN_LBK+Hungary_EN_HG_Koros+EHG+China_YR_MN+Yakutia_LNBA+Russia_Srubnaya	0.241142	China_YR_MN	-0.0414995	0.055832	-0.743291	FALSE	7	FALSE	Finland_Saami_Modern.SG
Finland_Saami_Modern.SG	Altai_N+Germany_EN_LBK+Hungary_EN_HG_Koros+EHG+China_YR_MN+Yakutia_LNBA+Russia_Srubnaya	0.241142	Yakutia_LNBA	0.259109	0.0586598	4.41714	FALSE	7	FALSE	Finland_Saami_Modern.SG
Finland_Saami_Modern.SG	Altai_N+Germany_EN_LBK+Hungary_EN_HG_Koros+EHG+China_YR_MN+Yakutia_LNBA+Russia_Srubnaya	0.241142	Russia_Srubnaya	0.409485	0.143138	2.86077	FALSE	7	FALSE	Finland_Saami_Modern.SG
Finland_Saami_Modern.SG	Altai_N+Tyumen_HG+Germany_EN_LBK+Hungary_EN_HG_Koros+Mongolia_N_North+Yakutia_LNBA+Russia_Srubnaya	0.236909	Altai_N	0.0507133	0.102005	0.497167	FALSE	7	FALSE	Finland_Saami_Modern.SG
Finland_Saami_Modern.SG	Altai_N+Tyumen_HG+Germany_EN_LBK+Hungary_EN_HG_Koros+Mongolia_N_North+Yakutia_LNBA+Russia_Srubnaya	0.236909	Tyumen_HG	0.0701709	0.111916	0.626999	FALSE	7	FALSE	Finland_Saami_Modern.SG
Finland_Saami_Modern.SG	Altai_N+Tyumen_HG+Germany_EN_LBK+Hungary_EN_HG_Koros+Mongolia_N_North+Yakutia_LNBA+Russia_Srubnaya	0.236909	Germany_EN_LBK	0.291497	0.104649	2.78546	FALSE	7	FALSE	Finland_Saami_Modern.SG
Finland_Saami_Modern.SG	Altai_N+Tyumen_HG+Germany_EN_LBK+Hungary_EN_HG_Koros+Mongolia_N_North+Yakutia_LNBA+Russia_Srubnaya	0.236909	Hungary_EN_HG_Koros	-0.0321099	0.0751501	-0.427277	FALSE	7	FALSE	Finland_Saami_Modern.SG
Finland_Saami_Modern.SG	Altai_N+Tyumen_HG+Germany_EN_LBK+Hungary_EN_HG_Koros+Mongolia_N_North+Yakutia_LNBA+Russia_Srubnaya	0.236909	Mongolia_N_North	-0.0880739	0.0962747	-0.914819	FALSE	7	FALSE	Finland_Saami_Modern.SG
Finland_Saami_Modern.SG	Altai_N+Tyumen_HG+Germany_EN_LBK+Hungary_EN_HG_Koros+Mongolia_N_North+Yakutia_LNBA+Russia_Srubnaya	0.236909	Yakutia_LNBA	0.298932	0.0945388	3.162	FALSE	7	FALSE	Finland_Saami_Modern.SG
Finland_Saami_Modern.SG	Altai_N+Tyumen_HG+Germany_EN_LBK+Hungary_EN_HG_Koros+Mongolia_N_North+Yakutia_LNBA+Russia_Srubnaya	0.236909	Russia_Srubnaya	0.408871	0.160309	2.55052	FALSE	7	FALSE	Finland_Saami_Modern.SG
Finland_Saami_Modern.SG	Altai_N+BMAC+Hungary_EN_HG_Koros+EHG+China_YR_MN+Yakutia_LNBA+Russia_Srubnaya	0.236384	Altai_N	-0.0178575	0.0970171	-0.184065	FALSE	7	FALSE	Finland_Saami_Modern.SG
Finland_Saami_Modern.SG	Altai_N+BMAC+Hungary_EN_HG_Koros+EHG+China_YR_MN+Yakutia_LNBA+Russia_Srubnaya	0.236384	BMAC	-0.19339	0.0821684	-2.35358	FALSE	7	FALSE	Finland_Saami_Modern.SG
Finland_Saami_Modern.SG	Altai_N+BMAC+Hungary_EN_HG_Koros+EHG+China_YR_MN+Yakutia_LNBA+Russia_Srubnaya	0.236384	Hungary_EN_HG_Koros	-0.177631	0.118572	-1.49808	FALSE	7	FALSE	Finland_Saami_Modern.SG
Finland_Saami_Modern.SG	Altai_N+BMAC+Hungary_EN_HG_Koros+EHG+China_YR_MN+Yakutia_LNBA+Russia_Srubnaya	0.236384	EHG	-0.0728841	0.142744	-0.510593	FALSE	7	FALSE	Finland_Saami_Modern.SG
Finland_Saami_Modern.SG	Altai_N+BMAC+Hungary_EN_HG_Koros+EHG+China_YR_MN+Yakutia_LNBA+Russia_Srubnaya	0.236384	China_YR_MN	-0.00750024	0.064501	-0.116281	FALSE	7	FALSE	Finland_Saami_Modern.SG
Finland_Saami_Modern.SG	Altai_N+BMAC+Hungary_EN_HG_Koros+EHG+China_YR_MN+Yakutia_LNBA+Russia_Srubnaya	0.236384	Yakutia_LNBA	0.252852	0.0655654	3.85649	FALSE	7	FALSE	Finland_Saami_Modern.SG
Finland_Saami_Modern.SG	Altai_N+BMAC+Hungary_EN_HG_Koros+EHG+China_YR_MN+Yakutia_LNBA+Russia_Srubnaya	0.236384	Russia_Srubnaya	1.21641	0.227746	5.34108	FALSE	7	FALSE	Finland_Saami_Modern.SG
Finland_Saami_Modern.SG	Germany_EN_LBK+Hungary_EN_HG_Koros+EHG+Mongolia_N_North+China_YR_MN+Yakutia_LNBA+Russia_Srubnaya	0.233934	Germany_EN_LBK	0.282964	0.0899051	3.14737	FALSE	7	FALSE	Finland_Saami_Modern.SG
Finland_Saami_Modern.SG	Germany_EN_LBK+Hungary_EN_HG_Koros+EHG+Mongolia_N_North+China_YR_MN+Yakutia_LNBA+Russia_Srubnaya	0.233934	Hungary_EN_HG_Koros	-0.0694915	0.0816259	-0.851342	FALSE	7	FALSE	Finland_Saami_Modern.SG
Finland_Saami_Modern.SG	Germany_EN_LBK+Hungary_EN_HG_Koros+EHG+Mongolia_N_North+China_YR_MN+Yakutia_LNBA+Russia_Srubnaya	0.233934	EHG	0.148061	0.0783092	1.89073	FALSE	7	FALSE	Finland_Saami_Modern.SG
Finland_Saami_Modern.SG	Germany_EN_LBK+Hungary_EN_HG_Koros+EHG+Mongolia_N_North+China_YR_MN+Yakutia_LNBA+Russia_Srubnaya	0.233934	Mongolia_N_North	-0.053049	0.135191	-0.3924	FALSE	7	FALSE	Finland_Saami_Modern.SG
Finland_Saami_Modern.SG	Germany_EN_LBK+Hungary_EN_HG_Koros+EHG+Mongolia_N_North+China_YR_MN+Yakutia_LNBA+Russia_Srubnaya	0.233934	China_YR_MN	-0.00632552	0.0802191	-0.0788531	FALSE	7	FALSE	Finland_Saami_Modern.SG
Finland_Saami_Modern.SG	Germany_EN_LBK+Hungary_EN_HG_Koros+EHG+Mongolia_N_North+China_YR_MN+Yakutia_LNBA+Russia_Srubnaya	0.233934	Yakutia_LNBA	0.297884	0.0983982	3.02733	FALSE	7	FALSE	Finland_Saami_Modern.SG
Finland_Saami_Modern.SG	Germany_EN_LBK+Hungary_EN_HG_Koros+EHG+Mongolia_N_North+China_YR_MN+Yakutia_LNBA+Russia_Srubnaya	0.233934	Russia_Srubnaya	0.399957	0.143416	2.78879	FALSE	7	FALSE	Finland_Saami_Modern.SG
Finland_Saami_Modern.SG	Tyumen_HG+BMAC+Germany_EN_LBK+Hungary_EN_HG_Koros+Mongolia_N_North+Yakutia_LNBA+Russia_Srubnaya	0.210742	Tyumen_HG	0.0387766	0.193316	0.200586	FALSE	7	FALSE	Finland_Saami_Modern.SG
Finland_Saami_Modern.SG	Tyumen_HG+BMAC+Germany_EN_LBK+Hungary_EN_HG_Koros+Mongolia_N_North+Yakutia_LNBA+Russia_Srubnaya	0.210742	BMAC	-0.0840265	0.201537	-0.416928	FALSE	7	FALSE	Finland_Saami_Modern.SG
Finland_Saami_Modern.SG	Tyumen_HG+BMAC+Germany_EN_LBK+Hungary_EN_HG_Koros+Mongolia_N_North+Yakutia_LNBA+Russia_Srubnaya	0.210742	Germany_EN_LBK	0.181351	0.296341	0.611968	FALSE	7	FALSE	Finland_Saami_Modern.SG
Finland_Saami_Modern.SG	Tyumen_HG+BMAC+Germany_EN_LBK+Hungary_EN_HG_Koros+Mongolia_N_North+Yakutia_LNBA+Russia_Srubnaya	0.210742	Hungary_EN_HG_Koros	-0.0990913	0.200825	-0.493421	FALSE	7	FALSE	Finland_Saami_Modern.SG
Finland_Saami_Modern.SG	Tyumen_HG+BMAC+Germany_EN_LBK+Hungary_EN_HG_Koros+Mongolia_N_North+Yakutia_LNBA+Russia_Srubnaya	0.210742	Mongolia_N_North	-0.0221096	0.107225	-0.206199	FALSE	7	FALSE	Finland_Saami_Modern.SG
Finland_Saami_Modern.SG	Tyumen_HG+BMAC+Germany_EN_LBK+Hungary_EN_HG_Koros+Mongolia_N_North+Yakutia_LNBA+Russia_Srubnaya	0.210742	Yakutia_LNBA	0.256506	0.104843	2.44657	FALSE	7	FALSE	Finland_Saami_Modern.SG
Finland_Saami_Modern.SG	Tyumen_HG+BMAC+Germany_EN_LBK+Hungary_EN_HG_Koros+Mongolia_N_North+Yakutia_LNBA+Russia_Srubnaya	0.210742	Russia_Srubnaya	0.728594	0.84949	0.857684	FALSE	7	FALSE	Finland_Saami_Modern.SG
Finland_Saami_Modern.SG	Altai_N+Tyumen_HG+EHG+Mongolia_N_North+China_YR_MN+Yakutia_LNBA+Russia_Srubnaya	0.210287	Altai_N	0.152047	0.133214	1.14138	FALSE	7	FALSE	Finland_Saami_Modern.SG
Finland_Saami_Modern.SG	Altai_N+Tyumen_HG+EHG+Mongolia_N_North+China_YR_MN+Yakutia_LNBA+Russia_Srubnaya	0.210287	Tyumen_HG	-0.504464	0.232539	-2.16937	FALSE	7	FALSE	Finland_Saami_Modern.SG
Finland_Saami_Modern.SG	Altai_N+Tyumen_HG+EHG+Mongolia_N_North+China_YR_MN+Yakutia_LNBA+Russia_Srubnaya	0.210287	EHG	0.488248	0.255431	1.91147	FALSE	7	FALSE	Finland_Saami_Modern.SG
Finland_Saami_Modern.SG	Altai_N+Tyumen_HG+EHG+Mongolia_N_North+China_YR_MN+Yakutia_LNBA+Russia_Srubnaya	0.210287	Mongolia_N_North	-0.197244	0.168182	-1.1728	FALSE	7	FALSE	Finland_Saami_Modern.SG
Finland_Saami_Modern.SG	Altai_N+Tyumen_HG+EHG+Mongolia_N_North+China_YR_MN+Yakutia_LNBA+Russia_Srubnaya	0.210287	China_YR_MN	-0.00427608	0.0989526	-0.0432134	FALSE	7	FALSE	Finland_Saami_Modern.SG
Finland_Saami_Modern.SG	Altai_N+Tyumen_HG+EHG+Mongolia_N_North+China_YR_MN+Yakutia_LNBA+Russia_Srubnaya	0.210287	Yakutia_LNBA	0.402977	0.119039	3.38525	FALSE	7	FALSE	Finland_Saami_Modern.SG
Finland_Saami_Modern.SG	Altai_N+Tyumen_HG+EHG+Mongolia_N_North+China_YR_MN+Yakutia_LNBA+Russia_Srubnaya	0.210287	Russia_Srubnaya	0.662712	0.0997339	6.6448	FALSE	7	FALSE	Finland_Saami_Modern.SG
Finland_Saami_Modern.SG	Altai_N+Tyumen_HG+Germany_EN_LBK+Hungary_EN_HG_Koros+China_YR_MN+Yakutia_LNBA+Russia_Srubnaya	0.206276	Altai_N	0.0563534	0.103645	0.543716	FALSE	7	FALSE	Finland_Saami_Modern.SG
Finland_Saami_Modern.SG	Altai_N+Tyumen_HG+Germany_EN_LBK+Hungary_EN_HG_Koros+China_YR_MN+Yakutia_LNBA+Russia_Srubnaya	0.206276	Tyumen_HG	0.0607045	0.114487	0.530233	FALSE	7	FALSE	Finland_Saami_Modern.SG
Finland_Saami_Modern.SG	Altai_N+Tyumen_HG+Germany_EN_LBK+Hungary_EN_HG_Koros+China_YR_MN+Yakutia_LNBA+Russia_Srubnaya	0.206276	Germany_EN_LBK	0.295057	0.104614	2.82044	FALSE	7	FALSE	Finland_Saami_Modern.SG
Finland_Saami_Modern.SG	Altai_N+Tyumen_HG+Germany_EN_LBK+Hungary_EN_HG_Koros+China_YR_MN+Yakutia_LNBA+Russia_Srubnaya	0.206276	Hungary_EN_HG_Koros	-0.0481549	0.0737726	-0.652748	FALSE	7	FALSE	Finland_Saami_Modern.SG
Finland_Saami_Modern.SG	Altai_N+Tyumen_HG+Germany_EN_LBK+Hungary_EN_HG_Koros+China_YR_MN+Yakutia_LNBA+Russia_Srubnaya	0.206276	China_YR_MN	-0.0546897	0.0578203	-0.945856	FALSE	7	FALSE	Finland_Saami_Modern.SG
Finland_Saami_Modern.SG	Altai_N+Tyumen_HG+Germany_EN_LBK+Hungary_EN_HG_Koros+China_YR_MN+Yakutia_LNBA+Russia_Srubnaya	0.206276	Yakutia_LNBA	0.260447	0.0584143	4.45862	FALSE	7	FALSE	Finland_Saami_Modern.SG
Finland_Saami_Modern.SG	Altai_N+Tyumen_HG+Germany_EN_LBK+Hungary_EN_HG_Koros+China_YR_MN+Yakutia_LNBA+Russia_Srubnaya	0.206276	Russia_Srubnaya	0.430282	0.164966	2.60831	FALSE	7	FALSE	Finland_Saami_Modern.SG
Finland_Saami_Modern.SG	BMAC+Germany_EN_LBK+Hungary_EN_HG_Koros+EHG+Mongolia_N_North+Yakutia_LNBA+Russia_Srubnaya	0.19902	BMAC	0.0163617	0.0907766	0.180241	FALSE	7	FALSE	Finland_Saami_Modern.SG
Finland_Saami_Modern.SG	BMAC+Germany_EN_LBK+Hungary_EN_HG_Koros+EHG+Mongolia_N_North+Yakutia_LNBA+Russia_Srubnaya	0.19902	Germany_EN_LBK	0.288988	0.106233	2.72033	FALSE	7	FALSE	Finland_Saami_Modern.SG
Finland_Saami_Modern.SG	BMAC+Germany_EN_LBK+Hungary_EN_HG_Koros+EHG+Mongolia_N_North+Yakutia_LNBA+Russia_Srubnaya	0.19902	Hungary_EN_HG_Koros	-0.0399428	0.101223	-0.394603	FALSE	7	FALSE	Finland_Saami_Modern.SG
Finland_Saami_Modern.SG	BMAC+Germany_EN_LBK+Hungary_EN_HG_Koros+EHG+Mongolia_N_North+Yakutia_LNBA+Russia_Srubnaya	0.19902	EHG	0.162912	0.103193	1.57872	FALSE	7	FALSE	Finland_Saami_Modern.SG
Finland_Saami_Modern.SG	BMAC+Germany_EN_LBK+Hungary_EN_HG_Koros+EHG+Mongolia_N_North+Yakutia_LNBA+Russia_Srubnaya	0.19902	Mongolia_N_North	-0.0529536	0.0907881	-0.583266	FALSE	7	FALSE	Finland_Saami_Modern.SG
Finland_Saami_Modern.SG	BMAC+Germany_EN_LBK+Hungary_EN_HG_Koros+EHG+Mongolia_N_North+Yakutia_LNBA+Russia_Srubnaya	0.19902	Yakutia_LNBA	0.286877	0.0945667	3.0336	FALSE	7	FALSE	Finland_Saami_Modern.SG
Finland_Saami_Modern.SG	BMAC+Germany_EN_LBK+Hungary_EN_HG_Koros+EHG+Mongolia_N_North+Yakutia_LNBA+Russia_Srubnaya	0.19902	Russia_Srubnaya	0.337757	0.330242	1.02276	FALSE	7	FALSE	Finland_Saami_Modern.SG
Finland_Saami_Modern.SG	Tyumen_HG+BMAC+Germany_EN_LBK+Hungary_EN_HG_Koros+China_YR_MN+Yakutia_LNBA+Russia_Srubnaya	0.19717	Tyumen_HG	0.0274795	0.182737	0.150377	FALSE	7	FALSE	Finland_Saami_Modern.SG
Finland_Saami_Modern.SG	Tyumen_HG+BMAC+Germany_EN_LBK+Hungary_EN_HG_Koros+China_YR_MN+Yakutia_LNBA+Russia_Srubnaya	0.19717	BMAC	-0.0913939	0.181891	-0.502466	FALSE	7	FALSE	Finland_Saami_Modern.SG
Finland_Saami_Modern.SG	Tyumen_HG+BMAC+Germany_EN_LBK+Hungary_EN_HG_Koros+China_YR_MN+Yakutia_LNBA+Russia_Srubnaya	0.19717	Germany_EN_LBK	0.174093	0.27824	0.625694	FALSE	7	FALSE	Finland_Saami_Modern.SG
Finland_Saami_Modern.SG	Tyumen_HG+BMAC+Germany_EN_LBK+Hungary_EN_HG_Koros+China_YR_MN+Yakutia_LNBA+Russia_Srubnaya	0.19717	Hungary_EN_HG_Koros	-0.118798	0.179725	-0.660999	FALSE	7	FALSE	Finland_Saami_Modern.SG
Finland_Saami_Modern.SG	Tyumen_HG+BMAC+Germany_EN_LBK+Hungary_EN_HG_Koros+China_YR_MN+Yakutia_LNBA+Russia_Srubnaya	0.19717	China_YR_MN	-0.0177898	0.0559847	-0.317762	FALSE	7	FALSE	Finland_Saami_Modern.SG
Finland_Saami_Modern.SG	Tyumen_HG+BMAC+Germany_EN_LBK+Hungary_EN_HG_Koros+China_YR_MN+Yakutia_LNBA+Russia_Srubnaya	0.19717	Yakutia_LNBA	0.252914	0.0565099	4.47557	FALSE	7	FALSE	Finland_Saami_Modern.SG
Finland_Saami_Modern.SG	Tyumen_HG+BMAC+Germany_EN_LBK+Hungary_EN_HG_Koros+China_YR_MN+Yakutia_LNBA+Russia_Srubnaya	0.19717	Russia_Srubnaya	0.773495	0.775047	0.997998	FALSE	7	FALSE	Finland_Saami_Modern.SG
Finland_Saami_Modern.SG	Altai_N+Tyumen_HG+Germany_EN_LBK+EHG+China_YR_MN+Yakutia_LNBA+Russia_Srubnaya	0.187683	Altai_N	0.0503748	0.11631	0.433107	FALSE	7	FALSE	Finland_Saami_Modern.SG
Finland_Saami_Modern.SG	Altai_N+Tyumen_HG+Germany_EN_LBK+EHG+China_YR_MN+Yakutia_LNBA+Russia_Srubnaya	0.187683	Tyumen_HG	-0.000925009	0.320094	-0.0028898	FALSE	7	FALSE	Finland_Saami_Modern.SG
Finland_Saami_Modern.SG	Altai_N+Tyumen_HG+Germany_EN_LBK+EHG+China_YR_MN+Yakutia_LNBA+Russia_Srubnaya	0.187683	Germany_EN_LBK	0.255162	0.15111	1.68859	FALSE	7	FALSE	Finland_Saami_Modern.SG
Finland_Saami_Modern.SG	Altai_N+Tyumen_HG+Germany_EN_LBK+EHG+China_YR_MN+Yakutia_LNBA+Russia_Srubnaya	0.187683	EHG	0.0840088	0.289381	0.290306	FALSE	7	FALSE	Finland_Saami_Modern.SG
Finland_Saami_Modern.SG	Altai_N+Tyumen_HG+Germany_EN_LBK+EHG+China_YR_MN+Yakutia_LNBA+Russia_Srubnaya	0.187683	China_YR_MN	-0.0555554	0.0605207	-0.917956	FALSE	7	FALSE	Finland_Saami_Modern.SG
Finland_Saami_Modern.SG	Altai_N+Tyumen_HG+Germany_EN_LBK+EHG+China_YR_MN+Yakutia_LNBA+Russia_Srubnaya	0.187683	Yakutia_LNBA	0.26409	0.0589254	4.48177	FALSE	7	FALSE	Finland_Saami_Modern.SG
Finland_Saami_Modern.SG	Altai_N+Tyumen_HG+Germany_EN_LBK+EHG+China_YR_MN+Yakutia_LNBA+Russia_Srubnaya	0.187683	Russia_Srubnaya	0.402845	0.184106	2.18811	FALSE	7	FALSE	Finland_Saami_Modern.SG
Finland_Saami_Modern.SG	Altai_N+Germany_EN_LBK+Hungary_EN_HG_Koros+Mongolia_N_North+China_YR_MN+Yakutia_LNBA+Russia_Srubnaya	0.186183	Altai_N	0.099933	0.0581945	1.71722	FALSE	7	FALSE	Finland_Saami_Modern.SG
Finland_Saami_Modern.SG	Altai_N+Germany_EN_LBK+Hungary_EN_HG_Koros+Mongolia_N_North+China_YR_MN+Yakutia_LNBA+Russia_Srubnaya	0.186183	Germany_EN_LBK	0.274974	0.0879954	3.12487	FALSE	7	FALSE	Finland_Saami_Modern.SG
Finland_Saami_Modern.SG	Altai_N+Germany_EN_LBK+Hungary_EN_HG_Koros+Mongolia_N_North+China_YR_MN+Yakutia_LNBA+Russia_Srubnaya	0.186183	Hungary_EN_HG_Koros	-0.0366762	0.0765356	-0.479204	FALSE	7	FALSE	Finland_Saami_Modern.SG
Finland_Saami_Modern.SG	Altai_N+Germany_EN_LBK+Hungary_EN_HG_Koros+Mongolia_N_North+China_YR_MN+Yakutia_LNBA+Russia_Srubnaya	0.186183	Mongolia_N_North	-0.0605708	0.134218	-0.451287	FALSE	7	FALSE	Finland_Saami_Modern.SG
Finland_Saami_Modern.SG	Altai_N+Germany_EN_LBK+Hungary_EN_HG_Koros+Mongolia_N_North+China_YR_MN+Yakutia_LNBA+Russia_Srubnaya	0.186183	China_YR_MN	-0.0367749	0.0787825	-0.46679	FALSE	7	FALSE	Finland_Saami_Modern.SG
Finland_Saami_Modern.SG	Altai_N+Germany_EN_LBK+Hungary_EN_HG_Koros+Mongolia_N_North+China_YR_MN+Yakutia_LNBA+Russia_Srubnaya	0.186183	Yakutia_LNBA	0.298358	0.0990523	3.01212	FALSE	7	FALSE	Finland_Saami_Modern.SG
Finland_Saami_Modern.SG	Altai_N+Germany_EN_LBK+Hungary_EN_HG_Koros+Mongolia_N_North+China_YR_MN+Yakutia_LNBA+Russia_Srubnaya	0.186183	Russia_Srubnaya	0.460757	0.122154	3.77194	FALSE	7	FALSE	Finland_Saami_Modern.SG
Finland_Saami_Modern.SG	Altai_N+BMAC+Germany_EN_LBK+Hungary_EN_HG_Koros+Mongolia_N_North+Yakutia_LNBA+Russia_Srubnaya	0.183039	Altai_N	0.0778149	0.0775141	1.00388	FALSE	7	FALSE	Finland_Saami_Modern.SG
Finland_Saami_Modern.SG	Altai_N+BMAC+Germany_EN_LBK+Hungary_EN_HG_Koros+Mongolia_N_North+Yakutia_LNBA+Russia_Srubnaya	0.183039	BMAC	-0.0417946	0.0881324	-0.474225	FALSE	7	FALSE	Finland_Saami_Modern.SG
Finland_Saami_Modern.SG	Altai_N+BMAC+Germany_EN_LBK+Hungary_EN_HG_Koros+Mongolia_N_North+Yakutia_LNBA+Russia_Srubnaya	0.183039	Germany_EN_LBK	0.23307	0.105896	2.20094	FALSE	7	FALSE	Finland_Saami_Modern.SG
Finland_Saami_Modern.SG	Altai_N+BMAC+Germany_EN_LBK+Hungary_EN_HG_Koros+Mongolia_N_North+Yakutia_LNBA+Russia_Srubnaya	0.183039	Hungary_EN_HG_Koros	-0.0600646	0.114327	-0.525377	FALSE	7	FALSE	Finland_Saami_Modern.SG
Finland_Saami_Modern.SG	Altai_N+BMAC+Germany_EN_LBK+Hungary_EN_HG_Koros+Mongolia_N_North+Yakutia_LNBA+Russia_Srubnaya	0.183039	Mongolia_N_North	-0.0604795	0.0988753	-0.611675	FALSE	7	FALSE	Finland_Saami_Modern.SG
Finland_Saami_Modern.SG	Altai_N+BMAC+Germany_EN_LBK+Hungary_EN_HG_Koros+Mongolia_N_North+Yakutia_LNBA+Russia_Srubnaya	0.183039	Yakutia_LNBA	0.270502	0.0952159	2.84094	FALSE	7	FALSE	Finland_Saami_Modern.SG
Finland_Saami_Modern.SG	Altai_N+BMAC+Germany_EN_LBK+Hungary_EN_HG_Koros+Mongolia_N_North+Yakutia_LNBA+Russia_Srubnaya	0.183039	Russia_Srubnaya	0.580951	0.295839	1.96374	FALSE	7	FALSE	Finland_Saami_Modern.SG
Finland_Saami_Modern.SG	Tyumen_HG+Germany_EN_LBK+Hungary_EN_HG_Koros+Mongolia_N_North+China_YR_MN+Yakutia_LNBA+Russia_Srubnaya	0.182995	Tyumen_HG	0.106224	0.0642389	1.65357	FALSE	7	FALSE	Finland_Saami_Modern.SG
Finland_Saami_Modern.SG	Tyumen_HG+Germany_EN_LBK+Hungary_EN_HG_Koros+Mongolia_N_North+China_YR_MN+Yakutia_LNBA+Russia_Srubnaya	0.182995	Germany_EN_LBK	0.299027	0.105421	2.83649	FALSE	7	FALSE	Finland_Saami_Modern.SG
Finland_Saami_Modern.SG	Tyumen_HG+Germany_EN_LBK+Hungary_EN_HG_Koros+Mongolia_N_North+China_YR_MN+Yakutia_LNBA+Russia_Srubnaya	0.182995	Hungary_EN_HG_Koros	-0.0412544	0.0760971	-0.542128	FALSE	7	FALSE	Finland_Saami_Modern.SG
Finland_Saami_Modern.SG	Tyumen_HG+Germany_EN_LBK+Hungary_EN_HG_Koros+Mongolia_N_North+China_YR_MN+Yakutia_LNBA+Russia_Srubnaya	0.182995	Mongolia_N_North	-0.0374095	0.134095	-0.278978	FALSE	7	FALSE	Finland_Saami_Modern.SG
Finland_Saami_Modern.SG	Tyumen_HG+Germany_EN_LBK+Hungary_EN_HG_Koros+Mongolia_N_North+China_YR_MN+Yakutia_LNBA+Russia_Srubnaya	0.182995	China_YR_MN	-0.0221756	0.0790639	-0.280477	FALSE	7	FALSE	Finland_Saami_Modern.SG
Finland_Saami_Modern.SG	Tyumen_HG+Germany_EN_LBK+Hungary_EN_HG_Koros+Mongolia_N_North+China_YR_MN+Yakutia_LNBA+Russia_Srubnaya	0.182995	Yakutia_LNBA	0.292501	0.099488	2.94006	FALSE	7	FALSE	Finland_Saami_Modern.SG
Finland_Saami_Modern.SG	Tyumen_HG+Germany_EN_LBK+Hungary_EN_HG_Koros+Mongolia_N_North+China_YR_MN+Yakutia_LNBA+Russia_Srubnaya	0.182995	Russia_Srubnaya	0.403088	0.15792	2.55248	FALSE	7	FALSE	Finland_Saami_Modern.SG
Finland_Saami_Modern.SG	Altai_N+Germany_EN_LBK+EHG+Mongolia_N_North+China_YR_MN+Yakutia_LNBA+Russia_Srubnaya	0.17313	Altai_N	0.0489603	0.0857521	0.570952	FALSE	7	FALSE	Finland_Saami_Modern.SG
Finland_Saami_Modern.SG	Altai_N+Germany_EN_LBK+EHG+Mongolia_N_North+China_YR_MN+Yakutia_LNBA+Russia_Srubnaya	0.17313	Germany_EN_LBK	0.262681	0.0854964	3.07242	FALSE	7	FALSE	Finland_Saami_Modern.SG
Finland_Saami_Modern.SG	Altai_N+Germany_EN_LBK+EHG+Mongolia_N_North+China_YR_MN+Yakutia_LNBA+Russia_Srubnaya	0.17313	EHG	0.0821914	0.107654	0.763475	FALSE	7	FALSE	Finland_Saami_Modern.SG
Finland_Saami_Modern.SG	Altai_N+Germany_EN_LBK+EHG+Mongolia_N_North+China_YR_MN+Yakutia_LNBA+Russia_Srubnaya	0.17313	Mongolia_N_North	-0.0850214	0.129822	-0.654909	FALSE	7	FALSE	Finland_Saami_Modern.SG
Finland_Saami_Modern.SG	Altai_N+Germany_EN_LBK+EHG+Mongolia_N_North+China_YR_MN+Yakutia_LNBA+Russia_Srubnaya	0.17313	China_YR_MN	-0.00918512	0.079378	-0.115714	FALSE	7	FALSE	Finland_Saami_Modern.SG
Finland_Saami_Modern.SG	Altai_N+Germany_EN_LBK+EHG+Mongolia_N_North+China_YR_MN+Yakutia_LNBA+Russia_Srubnaya	0.17313	Yakutia_LNBA	0.314279	0.0960264	3.27284	FALSE	7	FALSE	Finland_Saami_Modern.SG
Finland_Saami_Modern.SG	Altai_N+Germany_EN_LBK+EHG+Mongolia_N_North+China_YR_MN+Yakutia_LNBA+Russia_Srubnaya	0.17313	Russia_Srubnaya	0.386095	0.142232	2.71453	FALSE	7	FALSE	Finland_Saami_Modern.SG
Finland_Saami_Modern.SG	Tyumen_HG+Germany_EN_LBK+EHG+Mongolia_N_North+China_YR_MN+Yakutia_LNBA+Russia_Srubnaya	0.17256	Tyumen_HG	-0.00903957	0.245072	-0.0368854	FALSE	7	FALSE	Finland_Saami_Modern.SG
Finland_Saami_Modern.SG	Tyumen_HG+Germany_EN_LBK+EHG+Mongolia_N_North+China_YR_MN+Yakutia_LNBA+Russia_Srubnaya	0.17256	Germany_EN_LBK	0.238578	0.141123	1.69056	FALSE	7	FALSE	Finland_Saami_Modern.SG
Finland_Saami_Modern.SG	Tyumen_HG+Germany_EN_LBK+EHG+Mongolia_N_North+China_YR_MN+Yakutia_LNBA+Russia_Srubnaya	0.17256	EHG	0.141232	0.274851	0.51385	FALSE	7	FALSE	Finland_Saami_Modern.SG
Finland_Saami_Modern.SG	Tyumen_HG+Germany_EN_LBK+EHG+Mongolia_N_North+China_YR_MN+Yakutia_LNBA+Russia_Srubnaya	0.17256	Mongolia_N_North	-0.0866853	0.140167	-0.618443	FALSE	7	FALSE	Finland_Saami_Modern.SG
Finland_Saami_Modern.SG	Tyumen_HG+Germany_EN_LBK+EHG+Mongolia_N_North+China_YR_MN+Yakutia_LNBA+Russia_Srubnaya	0.17256	China_YR_MN	-0.000224511	0.0793508	-0.00282934	FALSE	7	FALSE	Finland_Saami_Modern.SG
Finland_Saami_Modern.SG	Tyumen_HG+Germany_EN_LBK+EHG+Mongolia_N_North+China_YR_MN+Yakutia_LNBA+Russia_Srubnaya	0.17256	Yakutia_LNBA	0.324621	0.10769	3.0144	FALSE	7	FALSE	Finland_Saami_Modern.SG
Finland_Saami_Modern.SG	Tyumen_HG+Germany_EN_LBK+EHG+Mongolia_N_North+China_YR_MN+Yakutia_LNBA+Russia_Srubnaya	0.17256	Russia_Srubnaya	0.391518	0.164897	2.37431	FALSE	7	FALSE	Finland_Saami_Modern.SG
Finland_Saami_Modern.SG	BMAC+Germany_EN_LBK+Hungary_EN_HG_Koros+EHG+China_YR_MN+Yakutia_LNBA+Russia_Srubnaya	0.16875	BMAC	-0.00301681	0.10408	-0.0289854	FALSE	7	FALSE	Finland_Saami_Modern.SG
Finland_Saami_Modern.SG	BMAC+Germany_EN_LBK+Hungary_EN_HG_Koros+EHG+China_YR_MN+Yakutia_LNBA+Russia_Srubnaya	0.16875	Germany_EN_LBK	0.279658	0.126111	2.21756	FALSE	7	FALSE	Finland_Saami_Modern.SG
Finland_Saami_Modern.SG	BMAC+Germany_EN_LBK+Hungary_EN_HG_Koros+EHG+China_YR_MN+Yakutia_LNBA+Russia_Srubnaya	0.16875	Hungary_EN_HG_Koros	-0.0704781	0.104713	-0.673059	FALSE	7	FALSE	Finland_Saami_Modern.SG
Finland_Saami_Modern.SG	BMAC+Germany_EN_LBK+Hungary_EN_HG_Koros+EHG+China_YR_MN+Yakutia_LNBA+Russia_Srubnaya	0.16875	EHG	0.146158	0.122916	1.18909	FALSE	7	FALSE	Finland_Saami_Modern.SG
Finland_Saami_Modern.SG	BMAC+Germany_EN_LBK+Hungary_EN_HG_Koros+EHG+China_YR_MN+Yakutia_LNBA+Russia_Srubnaya	0.16875	China_YR_MN	-0.0193536	0.0532152	-0.363686	FALSE	7	FALSE	Finland_Saami_Modern.SG
Finland_Saami_Modern.SG	BMAC+Germany_EN_LBK+Hungary_EN_HG_Koros+EHG+China_YR_MN+Yakutia_LNBA+Russia_Srubnaya	0.16875	Yakutia_LNBA	0.252384	0.0546295	4.61993	FALSE	7	FALSE	Finland_Saami_Modern.SG
Finland_Saami_Modern.SG	BMAC+Germany_EN_LBK+Hungary_EN_HG_Koros+EHG+China_YR_MN+Yakutia_LNBA+Russia_Srubnaya	0.16875	Russia_Srubnaya	0.414649	0.39197	1.05786	FALSE	7	FALSE	Finland_Saami_Modern.SG
Finland_Saami_Modern.SG	Altai_N+Tyumen_HG+BMAC+EHG+Mongolia_N_North+Yakutia_LNBA+Russia_Srubnaya	0.162626	Altai_N	0.167705	0.269899	0.621361	FALSE	7	FALSE	Finland_Saami_Modern.SG
Finland_Saami_Modern.SG	Altai_N+Tyumen_HG+BMAC+EHG+Mongolia_N_North+Yakutia_LNBA+Russia_Srubnaya	0.162626	Tyumen_HG	-0.631482	1.00525	-0.628186	FALSE	7	FALSE	Finland_Saami_Modern.SG
Finland_Saami_Modern.SG	Altai_N+Tyumen_HG+BMAC+EHG+Mongolia_N_North+Yakutia_LNBA+Russia_Srubnaya	0.162626	BMAC	0.050997	0.270169	0.18876	FALSE	7	FALSE	Finland_Saami_Modern.SG
Finland_Saami_Modern.SG	Altai_N+Tyumen_HG+BMAC+EHG+Mongolia_N_North+Yakutia_LNBA+Russia_Srubnaya	0.162626	EHG	0.677636	1.19918	0.565084	FALSE	7	FALSE	Finland_Saami_Modern.SG
Finland_Saami_Modern.SG	Altai_N+Tyumen_HG+BMAC+EHG+Mongolia_N_North+Yakutia_LNBA+Russia_Srubnaya	0.162626	Mongolia_N_North	-0.226673	0.246936	-0.917944	FALSE	7	FALSE	Finland_Saami_Modern.SG
Finland_Saami_Modern.SG	Altai_N+Tyumen_HG+BMAC+EHG+Mongolia_N_North+Yakutia_LNBA+Russia_Srubnaya	0.162626	Yakutia_LNBA	0.42572	0.20913	2.03568	FALSE	7	FALSE	Finland_Saami_Modern.SG
Finland_Saami_Modern.SG	Altai_N+Tyumen_HG+BMAC+EHG+Mongolia_N_North+Yakutia_LNBA+Russia_Srubnaya	0.162626	Russia_Srubnaya	0.536097	0.663632	0.807823	FALSE	7	FALSE	Finland_Saami_Modern.SG
Finland_Saami_Modern.SG	Altai_N+Tyumen_HG+Germany_EN_LBK+Mongolia_N_North+China_YR_MN+Yakutia_LNBA+Russia_Srubnaya	0.16256	Altai_N	0.0584776	0.104051	0.562007	FALSE	7	FALSE	Finland_Saami_Modern.SG
Finland_Saami_Modern.SG	Altai_N+Tyumen_HG+Germany_EN_LBK+Mongolia_N_North+China_YR_MN+Yakutia_LNBA+Russia_Srubnaya	0.16256	Tyumen_HG	0.0539996	0.11509	0.469196	FALSE	7	FALSE	Finland_Saami_Modern.SG
Finland_Saami_Modern.SG	Altai_N+Tyumen_HG+Germany_EN_LBK+Mongolia_N_North+China_YR_MN+Yakutia_LNBA+Russia_Srubnaya	0.16256	Germany_EN_LBK	0.279038	0.10094	2.76439	FALSE	7	FALSE	Finland_Saami_Modern.SG
Finland_Saami_Modern.SG	Altai_N+Tyumen_HG+Germany_EN_LBK+Mongolia_N_North+China_YR_MN+Yakutia_LNBA+Russia_Srubnaya	0.16256	Mongolia_N_North	-0.0734844	0.131339	-0.5595	FALSE	7	FALSE	Finland_Saami_Modern.SG
Finland_Saami_Modern.SG	Altai_N+Tyumen_HG+Germany_EN_LBK+Mongolia_N_North+China_YR_MN+Yakutia_LNBA+Russia_Srubnaya	0.16256	China_YR_MN	-0.0197755	0.0787255	-0.251196	FALSE	7	FALSE	Finland_Saami_Modern.SG
Finland_Saami_Modern.SG	Altai_N+Tyumen_HG+Germany_EN_LBK+Mongolia_N_North+China_YR_MN+Yakutia_LNBA+Russia_Srubnaya	0.16256	Yakutia_LNBA	0.306878	0.0966454	3.1753	FALSE	7	FALSE	Finland_Saami_Modern.SG
Finland_Saami_Modern.SG	Altai_N+Tyumen_HG+Germany_EN_LBK+Mongolia_N_North+China_YR_MN+Yakutia_LNBA+Russia_Srubnaya	0.16256	Russia_Srubnaya	0.394867	0.161083	2.45133	FALSE	7	FALSE	Finland_Saami_Modern.SG
Finland_Saami_Modern.SG	Altai_N+BMAC+Germany_EN_LBK+Hungary_EN_HG_Koros+China_YR_MN+Yakutia_LNBA+Russia_Srubnaya	0.160012	Altai_N	0.0754792	0.0776758	0.97172	FALSE	7	FALSE	Finland_Saami_Modern.SG
Finland_Saami_Modern.SG	Altai_N+BMAC+Germany_EN_LBK+Hungary_EN_HG_Koros+China_YR_MN+Yakutia_LNBA+Russia_Srubnaya	0.160012	BMAC	-0.0440921	0.0869712	-0.506973	FALSE	7	FALSE	Finland_Saami_Modern.SG
Finland_Saami_Modern.SG	Altai_N+BMAC+Germany_EN_LBK+Hungary_EN_HG_Koros+China_YR_MN+Yakutia_LNBA+Russia_Srubnaya	0.160012	Germany_EN_LBK	0.240167	0.108433	2.21488	FALSE	7	FALSE	Finland_Saami_Modern.SG
Finland_Saami_Modern.SG	Altai_N+BMAC+Germany_EN_LBK+Hungary_EN_HG_Koros+China_YR_MN+Yakutia_LNBA+Russia_Srubnaya	0.160012	Hungary_EN_HG_Koros	-0.079693	0.110652	-0.720215	FALSE	7	FALSE	Finland_Saami_Modern.SG
Finland_Saami_Modern.SG	Altai_N+BMAC+Germany_EN_LBK+Hungary_EN_HG_Koros+China_YR_MN+Yakutia_LNBA+Russia_Srubnaya	0.160012	China_YR_MN	-0.0375648	0.0567855	-0.661521	FALSE	7	FALSE	Finland_Saami_Modern.SG
Finland_Saami_Modern.SG	Altai_N+BMAC+Germany_EN_LBK+Hungary_EN_HG_Koros+China_YR_MN+Yakutia_LNBA+Russia_Srubnaya	0.160012	Yakutia_LNBA	0.246326	0.0575256	4.28203	FALSE	7	FALSE	Finland_Saami_Modern.SG
Finland_Saami_Modern.SG	Altai_N+BMAC+Germany_EN_LBK+Hungary_EN_HG_Koros+China_YR_MN+Yakutia_LNBA+Russia_Srubnaya	0.160012	Russia_Srubnaya	0.599377	0.29022	2.06525	FALSE	7	FALSE	Finland_Saami_Modern.SG
Finland_Saami_Modern.SG	Tyumen_HG+BMAC+Germany_EN_LBK+EHG+Mongolia_N_North+Yakutia_LNBA+Russia_Srubnaya	0.158136	Tyumen_HG	-0.0192713	0.209488	-0.0919925	FALSE	7	FALSE	Finland_Saami_Modern.SG
Finland_Saami_Modern.SG	Tyumen_HG+BMAC+Germany_EN_LBK+EHG+Mongolia_N_North+Yakutia_LNBA+Russia_Srubnaya	0.158136	BMAC	0.0629852	0.0666188	0.945456	FALSE	7	FALSE	Finland_Saami_Modern.SG
Finland_Saami_Modern.SG	Tyumen_HG+BMAC+Germany_EN_LBK+EHG+Mongolia_N_North+Yakutia_LNBA+Russia_Srubnaya	0.158136	Germany_EN_LBK	0.312745	0.107065	2.92109	FALSE	7	FALSE	Finland_Saami_Modern.SG
Finland_Saami_Modern.SG	Tyumen_HG+BMAC+Germany_EN_LBK+EHG+Mongolia_N_North+Yakutia_LNBA+Russia_Srubnaya	0.158136	EHG	0.239183	0.275737	0.867432	FALSE	7	FALSE	Finland_Saami_Modern.SG
Finland_Saami_Modern.SG	Tyumen_HG+BMAC+Germany_EN_LBK+EHG+Mongolia_N_North+Yakutia_LNBA+Russia_Srubnaya	0.158136	Mongolia_N_North	-0.0872943	0.0879752	-0.99226	FALSE	7	FALSE	Finland_Saami_Modern.SG
Finland_Saami_Modern.SG	Tyumen_HG+BMAC+Germany_EN_LBK+EHG+Mongolia_N_North+Yakutia_LNBA+Russia_Srubnaya	0.158136	Yakutia_LNBA	0.320843	0.0981215	3.26985	FALSE	7	FALSE	Finland_Saami_Modern.SG
Finland_Saami_Modern.SG	Tyumen_HG+BMAC+Germany_EN_LBK+EHG+Mongolia_N_North+Yakutia_LNBA+Russia_Srubnaya	0.158136	Russia_Srubnaya	0.170809	0.21551	0.79258	FALSE	7	FALSE	Finland_Saami_Modern.SG
Finland_Saami_Modern.SG	Altai_N+BMAC+Germany_EN_LBK+EHG+Mongolia_N_North+Yakutia_LNBA+Russia_Srubnaya	0.150641	Altai_N	0.048759	0.0743387	0.655903	FALSE	7	FALSE	Finland_Saami_Modern.SG
Finland_Saami_Modern.SG	Altai_N+BMAC+Germany_EN_LBK+EHG+Mongolia_N_North+Yakutia_LNBA+Russia_Srubnaya	0.150641	BMAC	0.0576603	0.0566996	1.01694	FALSE	7	FALSE	Finland_Saami_Modern.SG
Finland_Saami_Modern.SG	Altai_N+BMAC+Germany_EN_LBK+EHG+Mongolia_N_North+Yakutia_LNBA+Russia_Srubnaya	0.150641	Germany_EN_LBK	0.333473	0.090574	3.68177	FALSE	7	FALSE	Finland_Saami_Modern.SG
Finland_Saami_Modern.SG	Altai_N+BMAC+Germany_EN_LBK+EHG+Mongolia_N_North+Yakutia_LNBA+Russia_Srubnaya	0.150641	EHG	0.162634	0.102564	1.58567	FALSE	7	FALSE	Finland_Saami_Modern.SG
Finland_Saami_Modern.SG	Altai_N+BMAC+Germany_EN_LBK+EHG+Mongolia_N_North+Yakutia_LNBA+Russia_Srubnaya	0.150641	Mongolia_N_North	-0.0887195	0.0793977	-1.11741	FALSE	7	FALSE	Finland_Saami_Modern.SG
Finland_Saami_Modern.SG	Altai_N+BMAC+Germany_EN_LBK+EHG+Mongolia_N_North+Yakutia_LNBA+Russia_Srubnaya	0.150641	Yakutia_LNBA	0.306212	0.0842123	3.6362	FALSE	7	FALSE	Finland_Saami_Modern.SG
Finland_Saami_Modern.SG	Altai_N+BMAC+Germany_EN_LBK+EHG+Mongolia_N_North+Yakutia_LNBA+Russia_Srubnaya	0.150641	Russia_Srubnaya	0.179982	0.19921	0.903476	FALSE	7	FALSE	Finland_Saami_Modern.SG
Finland_Saami_Modern.SG	Altai_N+BMAC+Hungary_EN_HG_Koros+Mongolia_N_North+China_YR_MN+Yakutia_LNBA+Russia_Srubnaya	0.128039	Altai_N	-0.0732398	0.0425349	-1.72188	FALSE	7	FALSE	Finland_Saami_Modern.SG
Finland_Saami_Modern.SG	Altai_N+BMAC+Hungary_EN_HG_Koros+Mongolia_N_North+China_YR_MN+Yakutia_LNBA+Russia_Srubnaya	0.128039	BMAC	-0.189298	0.0822365	-2.30188	FALSE	7	FALSE	Finland_Saami_Modern.SG
Finland_Saami_Modern.SG	Altai_N+BMAC+Hungary_EN_HG_Koros+Mongolia_N_North+China_YR_MN+Yakutia_LNBA+Russia_Srubnaya	0.128039	Hungary_EN_HG_Koros	-0.196362	0.133822	-1.46733	FALSE	7	FALSE	Finland_Saami_Modern.SG
Finland_Saami_Modern.SG	Altai_N+BMAC+Hungary_EN_HG_Koros+Mongolia_N_North+China_YR_MN+Yakutia_LNBA+Russia_Srubnaya	0.128039	Mongolia_N_North	0.0601179	0.166494	0.361081	FALSE	7	FALSE	Finland_Saami_Modern.SG
Finland_Saami_Modern.SG	Altai_N+BMAC+Hungary_EN_HG_Koros+Mongolia_N_North+China_YR_MN+Yakutia_LNBA+Russia_Srubnaya	0.128039	China_YR_MN	-0.0122027	0.0915438	-0.133299	FALSE	7	FALSE	Finland_Saami_Modern.SG
Finland_Saami_Modern.SG	Altai_N+BMAC+Hungary_EN_HG_Koros+Mongolia_N_North+China_YR_MN+Yakutia_LNBA+Russia_Srubnaya	0.128039	Yakutia_LNBA	0.227006	0.119454	1.90036	FALSE	7	FALSE	Finland_Saami_Modern.SG
Finland_Saami_Modern.SG	Altai_N+BMAC+Hungary_EN_HG_Koros+Mongolia_N_North+China_YR_MN+Yakutia_LNBA+Russia_Srubnaya	0.128039	Russia_Srubnaya	1.18398	0.213734	5.53949	FALSE	7	FALSE	Finland_Saami_Modern.SG
Finland_Saami_Modern.SG	Altai_N+Tyumen_HG+BMAC+Germany_EN_LBK+Mongolia_N_North+Yakutia_LNBA+Russia_Srubnaya	0.124907	Altai_N	0.0449078	0.0900042	0.498952	FALSE	7	FALSE	Finland_Saami_Modern.SG
Finland_Saami_Modern.SG	Altai_N+Tyumen_HG+BMAC+Germany_EN_LBK+Mongolia_N_North+Yakutia_LNBA+Russia_Srubnaya	0.124907	Tyumen_HG	0.10405	0.0992112	1.04877	FALSE	7	FALSE	Finland_Saami_Modern.SG
Finland_Saami_Modern.SG	Altai_N+Tyumen_HG+BMAC+Germany_EN_LBK+Mongolia_N_North+Yakutia_LNBA+Russia_Srubnaya	0.124907	BMAC	0.0236163	0.0524575	0.450199	FALSE	7	FALSE	Finland_Saami_Modern.SG
Finland_Saami_Modern.SG	Altai_N+Tyumen_HG+BMAC+Germany_EN_LBK+Mongolia_N_North+Yakutia_LNBA+Russia_Srubnaya	0.124907	Germany_EN_LBK	0.323424	0.101978	3.1715	FALSE	7	FALSE	Finland_Saami_Modern.SG
Finland_Saami_Modern.SG	Altai_N+Tyumen_HG+BMAC+Germany_EN_LBK+Mongolia_N_North+Yakutia_LNBA+Russia_Srubnaya	0.124907	Mongolia_N_North	-0.0760334	0.0851881	-0.892536	FALSE	7	FALSE	Finland_Saami_Modern.SG
Finland_Saami_Modern.SG	Altai_N+Tyumen_HG+BMAC+Germany_EN_LBK+Mongolia_N_North+Yakutia_LNBA+Russia_Srubnaya	0.124907	Yakutia_LNBA	0.291292	0.0845645	3.44461	FALSE	7	FALSE	Finland_Saami_Modern.SG
Finland_Saami_Modern.SG	Altai_N+Tyumen_HG+BMAC+Germany_EN_LBK+Mongolia_N_North+Yakutia_LNBA+Russia_Srubnaya	0.124907	Russia_Srubnaya	0.288743	0.192981	1.49623	FALSE	7	FALSE	Finland_Saami_Modern.SG
Finland_Saami_Modern.SG	BMAC+Germany_EN_LBK+Hungary_EN_HG_Koros+Mongolia_N_North+China_YR_MN+Yakutia_LNBA+Russia_Srubnaya	0.121845	BMAC	-0.0783045	0.0701663	-1.11598	FALSE	7	FALSE	Finland_Saami_Modern.SG
Finland_Saami_Modern.SG	BMAC+Germany_EN_LBK+Hungary_EN_HG_Koros+Mongolia_N_North+China_YR_MN+Yakutia_LNBA+Russia_Srubnaya	0.121845	Germany_EN_LBK	0.169255	0.0554534	3.0522	FALSE	7	FALSE	Finland_Saami_Modern.SG
Finland_Saami_Modern.SG	BMAC+Germany_EN_LBK+Hungary_EN_HG_Koros+Mongolia_N_North+China_YR_MN+Yakutia_LNBA+Russia_Srubnaya	0.121845	Hungary_EN_HG_Koros	-0.100144	0.114219	-0.876771	FALSE	7	FALSE	Finland_Saami_Modern.SG
Finland_Saami_Modern.SG	BMAC+Germany_EN_LBK+Hungary_EN_HG_Koros+Mongolia_N_North+China_YR_MN+Yakutia_LNBA+Russia_Srubnaya	0.121845	Mongolia_N_North	-0.00690432	0.144747	-0.0476993	FALSE	7	FALSE	Finland_Saami_Modern.SG
Finland_Saami_Modern.SG	BMAC+Germany_EN_LBK+Hungary_EN_HG_Koros+Mongolia_N_North+China_YR_MN+Yakutia_LNBA+Russia_Srubnaya	0.121845	China_YR_MN	-0.0164025	0.0810088	-0.202478	FALSE	7	FALSE	Finland_Saami_Modern.SG
Finland_Saami_Modern.SG	BMAC+Germany_EN_LBK+Hungary_EN_HG_Koros+Mongolia_N_North+China_YR_MN+Yakutia_LNBA+Russia_Srubnaya	0.121845	Yakutia_LNBA	0.272841	0.108602	2.51231	FALSE	7	FALSE	Finland_Saami_Modern.SG
Finland_Saami_Modern.SG	BMAC+Germany_EN_LBK+Hungary_EN_HG_Koros+Mongolia_N_North+China_YR_MN+Yakutia_LNBA+Russia_Srubnaya	0.121845	Russia_Srubnaya	0.75966	0.179098	4.24159	FALSE	7	FALSE	Finland_Saami_Modern.SG
Finland_Saami_Modern.SG	Tyumen_HG+BMAC+Germany_EN_LBK+EHG+China_YR_MN+Yakutia_LNBA+Russia_Srubnaya	0.113247	Tyumen_HG	0.0323193	0.178986	0.180569	FALSE	7	FALSE	Finland_Saami_Modern.SG
Finland_Saami_Modern.SG	Tyumen_HG+BMAC+Germany_EN_LBK+EHG+China_YR_MN+Yakutia_LNBA+Russia_Srubnaya	0.113247	BMAC	0.0593915	0.0616937	0.962683	FALSE	7	FALSE	Finland_Saami_Modern.SG
Finland_Saami_Modern.SG	Tyumen_HG+BMAC+Germany_EN_LBK+EHG+China_YR_MN+Yakutia_LNBA+Russia_Srubnaya	0.113247	Germany_EN_LBK	0.333566	0.107198	3.11169	FALSE	7	FALSE	Finland_Saami_Modern.SG
Finland_Saami_Modern.SG	Tyumen_HG+BMAC+Germany_EN_LBK+EHG+China_YR_MN+Yakutia_LNBA+Russia_Srubnaya	0.113247	EHG	0.175773	0.23363	0.752356	FALSE	7	FALSE	Finland_Saami_Modern.SG
Finland_Saami_Modern.SG	Tyumen_HG+BMAC+Germany_EN_LBK+EHG+China_YR_MN+Yakutia_LNBA+Russia_Srubnaya	0.113247	China_YR_MN	-0.0336098	0.0493832	-0.680592	FALSE	7	FALSE	Finland_Saami_Modern.SG
Finland_Saami_Modern.SG	Tyumen_HG+BMAC+Germany_EN_LBK+EHG+China_YR_MN+Yakutia_LNBA+Russia_Srubnaya	0.113247	Yakutia_LNBA	0.261453	0.054401	4.80603	FALSE	7	FALSE	Finland_Saami_Modern.SG
Finland_Saami_Modern.SG	Tyumen_HG+BMAC+Germany_EN_LBK+EHG+China_YR_MN+Yakutia_LNBA+Russia_Srubnaya	0.113247	Russia_Srubnaya	0.171107	0.208284	0.821508	FALSE	7	FALSE	Finland_Saami_Modern.SG
Finland_Saami_Modern.SG	Tyumen_HG+BMAC+Hungary_EN_HG_Koros+EHG+Mongolia_N_North+China_YR_MN+Russia_Srubnaya	0.111489	Tyumen_HG	-0.0912876	0.382293	-0.238789	FALSE	7	FALSE	Finland_Saami_Modern.SG
Finland_Saami_Modern.SG	Tyumen_HG+BMAC+Hungary_EN_HG_Koros+EHG+Mongolia_N_North+China_YR_MN+Russia_Srubnaya	0.111489	BMAC	-0.247525	0.129381	-1.91314	FALSE	7	FALSE	Finland_Saami_Modern.SG
Finland_Saami_Modern.SG	Tyumen_HG+BMAC+Hungary_EN_HG_Koros+EHG+Mongolia_N_North+China_YR_MN+Russia_Srubnaya	0.111489	Hungary_EN_HG_Koros	-0.302512	0.142608	-2.12128	FALSE	7	FALSE	Finland_Saami_Modern.SG
Finland_Saami_Modern.SG	Tyumen_HG+BMAC+Hungary_EN_HG_Koros+EHG+Mongolia_N_North+China_YR_MN+Russia_Srubnaya	0.111489	EHG	0.0487364	0.612153	0.0796148	FALSE	7	FALSE	Finland_Saami_Modern.SG
Finland_Saami_Modern.SG	Tyumen_HG+BMAC+Hungary_EN_HG_Koros+EHG+Mongolia_N_North+China_YR_MN+Russia_Srubnaya	0.111489	Mongolia_N_North	0.290549	0.0967434	3.00329	FALSE	7	FALSE	Finland_Saami_Modern.SG
Finland_Saami_Modern.SG	Tyumen_HG+BMAC+Hungary_EN_HG_Koros+EHG+Mongolia_N_North+China_YR_MN+Russia_Srubnaya	0.111489	China_YR_MN	-0.0665023	0.10187	-0.652812	FALSE	7	FALSE	Finland_Saami_Modern.SG
Finland_Saami_Modern.SG	Tyumen_HG+BMAC+Hungary_EN_HG_Koros+EHG+Mongolia_N_North+China_YR_MN+Russia_Srubnaya	0.111489	Russia_Srubnaya	1.36854	0.378608	3.61467	FALSE	7	FALSE	Finland_Saami_Modern.SG
Finland_Saami_Modern.SG	Altai_N+BMAC+Hungary_EN_HG_Koros+EHG+Mongolia_N_North+China_YR_MN+Russia_Srubnaya	0.108113	Altai_N	0.0138147	0.110364	0.125175	FALSE	7	FALSE	Finland_Saami_Modern.SG
Finland_Saami_Modern.SG	Altai_N+BMAC+Hungary_EN_HG_Koros+EHG+Mongolia_N_North+China_YR_MN+Russia_Srubnaya	0.108113	BMAC	-0.270037	0.0921699	-2.92977	FALSE	7	FALSE	Finland_Saami_Modern.SG
Finland_Saami_Modern.SG	Altai_N+BMAC+Hungary_EN_HG_Koros+EHG+Mongolia_N_North+China_YR_MN+Russia_Srubnaya	0.108113	Hungary_EN_HG_Koros	-0.286063	0.136025	-2.10301	FALSE	7	FALSE	Finland_Saami_Modern.SG
Finland_Saami_Modern.SG	Altai_N+BMAC+Hungary_EN_HG_Koros+EHG+Mongolia_N_North+China_YR_MN+Russia_Srubnaya	0.108113	EHG	-0.112702	0.166859	-0.675433	FALSE	7	FALSE	Finland_Saami_Modern.SG
Finland_Saami_Modern.SG	Altai_N+BMAC+Hungary_EN_HG_Koros+EHG+Mongolia_N_North+China_YR_MN+Russia_Srubnaya	0.108113	Mongolia_N_North	0.291293	0.100496	2.89854	FALSE	7	FALSE	Finland_Saami_Modern.SG
Finland_Saami_Modern.SG	Altai_N+BMAC+Hungary_EN_HG_Koros+EHG+Mongolia_N_North+China_YR_MN+Russia_Srubnaya	0.108113	China_YR_MN	-0.0731577	0.0995277	-0.735048	FALSE	7	FALSE	Finland_Saami_Modern.SG
Finland_Saami_Modern.SG	Altai_N+BMAC+Hungary_EN_HG_Koros+EHG+Mongolia_N_North+China_YR_MN+Russia_Srubnaya	0.108113	Russia_Srubnaya	1.43685	0.264	5.44261	FALSE	7	FALSE	Finland_Saami_Modern.SG
Finland_Saami_Modern.SG	Altai_N+BMAC+Germany_EN_LBK+EHG+China_YR_MN+Yakutia_LNBA+Russia_Srubnaya	0.106629	Altai_N	0.0510282	0.0743002	0.686785	FALSE	7	FALSE	Finland_Saami_Modern.SG
Finland_Saami_Modern.SG	Altai_N+BMAC+Germany_EN_LBK+EHG+China_YR_MN+Yakutia_LNBA+Russia_Srubnaya	0.106629	BMAC	0.0629194	0.0576096	1.09217	FALSE	7	FALSE	Finland_Saami_Modern.SG
Finland_Saami_Modern.SG	Altai_N+BMAC+Germany_EN_LBK+EHG+China_YR_MN+Yakutia_LNBA+Russia_Srubnaya	0.106629	Germany_EN_LBK	0.342599	0.0938648	3.64992	FALSE	7	FALSE	Finland_Saami_Modern.SG
Finland_Saami_Modern.SG	Altai_N+BMAC+Germany_EN_LBK+EHG+China_YR_MN+Yakutia_LNBA+Russia_Srubnaya	0.106629	EHG	0.162548	0.102832	1.58071	FALSE	7	FALSE	Finland_Saami_Modern.SG
Finland_Saami_Modern.SG	Altai_N+BMAC+Germany_EN_LBK+EHG+China_YR_MN+Yakutia_LNBA+Russia_Srubnaya	0.106629	China_YR_MN	-0.0417256	0.0499057	-0.836089	FALSE	7	FALSE	Finland_Saami_Modern.SG
Finland_Saami_Modern.SG	Altai_N+BMAC+Germany_EN_LBK+EHG+China_YR_MN+Yakutia_LNBA+Russia_Srubnaya	0.106629	Yakutia_LNBA	0.254389	0.0548052	4.64169	FALSE	7	FALSE	Finland_Saami_Modern.SG
Finland_Saami_Modern.SG	Altai_N+BMAC+Germany_EN_LBK+EHG+China_YR_MN+Yakutia_LNBA+Russia_Srubnaya	0.106629	Russia_Srubnaya	0.168242	0.203611	0.826291	FALSE	7	FALSE	Finland_Saami_Modern.SG
Finland_Saami_Modern.SG	Altai_N+Tyumen_HG+BMAC+Hungary_EN_HG_Koros+Mongolia_N_North+China_YR_MN+Russia_Srubnaya	0.100582	Altai_N	0.068657	0.137859	0.498023	FALSE	7	FALSE	Finland_Saami_Modern.SG
Finland_Saami_Modern.SG	Altai_N+Tyumen_HG+BMAC+Hungary_EN_HG_Koros+Mongolia_N_North+China_YR_MN+Russia_Srubnaya	0.100582	Tyumen_HG	-0.121839	0.129939	-0.93766	FALSE	7	FALSE	Finland_Saami_Modern.SG
Finland_Saami_Modern.SG	Altai_N+Tyumen_HG+BMAC+Hungary_EN_HG_Koros+Mongolia_N_North+China_YR_MN+Russia_Srubnaya	0.100582	BMAC	-0.25305	0.0844024	-2.99814	FALSE	7	FALSE	Finland_Saami_Modern.SG
Finland_Saami_Modern.SG	Altai_N+Tyumen_HG+BMAC+Hungary_EN_HG_Koros+Mongolia_N_North+China_YR_MN+Russia_Srubnaya	0.100582	Hungary_EN_HG_Koros	-0.302785	0.138662	-2.18363	FALSE	7	FALSE	Finland_Saami_Modern.SG
Finland_Saami_Modern.SG	Altai_N+Tyumen_HG+BMAC+Hungary_EN_HG_Koros+Mongolia_N_North+China_YR_MN+Russia_Srubnaya	0.100582	Mongolia_N_North	0.278908	0.101508	2.74765	FALSE	7	FALSE	Finland_Saami_Modern.SG
Finland_Saami_Modern.SG	Altai_N+Tyumen_HG+BMAC+Hungary_EN_HG_Koros+Mongolia_N_North+China_YR_MN+Russia_Srubnaya	0.100582	China_YR_MN	-0.0762683	0.0966452	-0.789158	FALSE	7	FALSE	Finland_Saami_Modern.SG
Finland_Saami_Modern.SG	Altai_N+Tyumen_HG+BMAC+Hungary_EN_HG_Koros+Mongolia_N_North+China_YR_MN+Russia_Srubnaya	0.100582	Russia_Srubnaya	1.40638	0.228885	6.14447	FALSE	7	FALSE	Finland_Saami_Modern.SG
Finland_Saami_Modern.SG	BMAC+Germany_EN_LBK+EHG+Mongolia_N_North+China_YR_MN+Yakutia_LNBA+Russia_Srubnaya	0.0997497	BMAC	0.0764833	0.0589451	1.29753	FALSE	7	FALSE	Finland_Saami_Modern.SG
Finland_Saami_Modern.SG	BMAC+Germany_EN_LBK+EHG+Mongolia_N_North+China_YR_MN+Yakutia_LNBA+Russia_Srubnaya	0.0997497	Germany_EN_LBK	0.34651	0.088986	3.89399	FALSE	7	FALSE	Finland_Saami_Modern.SG
Finland_Saami_Modern.SG	BMAC+Germany_EN_LBK+EHG+Mongolia_N_North+China_YR_MN+Yakutia_LNBA+Russia_Srubnaya	0.0997497	EHG	0.218054	0.0820578	2.65733	FALSE	7	FALSE	Finland_Saami_Modern.SG
Finland_Saami_Modern.SG	BMAC+Germany_EN_LBK+EHG+Mongolia_N_North+China_YR_MN+Yakutia_LNBA+Russia_Srubnaya	0.0997497	Mongolia_N_North	-0.0867702	0.116584	-0.744272	FALSE	7	FALSE	Finland_Saami_Modern.SG
Finland_Saami_Modern.SG	BMAC+Germany_EN_LBK+EHG+Mongolia_N_North+China_YR_MN+Yakutia_LNBA+Russia_Srubnaya	0.0997497	China_YR_MN	0.013313	0.0699506	0.19032	FALSE	7	FALSE	Finland_Saami_Modern.SG
Finland_Saami_Modern.SG	BMAC+Germany_EN_LBK+EHG+Mongolia_N_North+China_YR_MN+Yakutia_LNBA+Russia_Srubnaya	0.0997497	Yakutia_LNBA	0.317563	0.0881864	3.60104	FALSE	7	FALSE	Finland_Saami_Modern.SG
Finland_Saami_Modern.SG	BMAC+Germany_EN_LBK+EHG+Mongolia_N_North+China_YR_MN+Yakutia_LNBA+Russia_Srubnaya	0.0997497	Russia_Srubnaya	0.114846	0.206364	0.556523	FALSE	7	FALSE	Finland_Saami_Modern.SG
Finland_Saami_Modern.SG	Altai_N+Tyumen_HG+BMAC+Germany_EN_LBK+China_YR_MN+Yakutia_LNBA+Russia_Srubnaya	0.0956893	Altai_N	0.0445672	0.0901165	0.49455	FALSE	7	FALSE	Finland_Saami_Modern.SG
Finland_Saami_Modern.SG	Altai_N+Tyumen_HG+BMAC+Germany_EN_LBK+China_YR_MN+Yakutia_LNBA+Russia_Srubnaya	0.0956893	Tyumen_HG	0.111799	0.0984624	1.13545	FALSE	7	FALSE	Finland_Saami_Modern.SG
Finland_Saami_Modern.SG	Altai_N+Tyumen_HG+BMAC+Germany_EN_LBK+China_YR_MN+Yakutia_LNBA+Russia_Srubnaya	0.0956893	BMAC	0.0342113	0.053382	0.640877	FALSE	7	FALSE	Finland_Saami_Modern.SG
Finland_Saami_Modern.SG	Altai_N+Tyumen_HG+BMAC+Germany_EN_LBK+China_YR_MN+Yakutia_LNBA+Russia_Srubnaya	0.0956893	Germany_EN_LBK	0.3425	0.103829	3.29869	FALSE	7	FALSE	Finland_Saami_Modern.SG
Finland_Saami_Modern.SG	Altai_N+Tyumen_HG+BMAC+Germany_EN_LBK+China_YR_MN+Yakutia_LNBA+Russia_Srubnaya	0.0956893	China_YR_MN	-0.041296	0.0528623	-0.781199	FALSE	7	FALSE	Finland_Saami_Modern.SG
Finland_Saami_Modern.SG	Altai_N+Tyumen_HG+BMAC+Germany_EN_LBK+China_YR_MN+Yakutia_LNBA+Russia_Srubnaya	0.0956893	Yakutia_LNBA	0.252588	0.0545321	4.6319	FALSE	7	FALSE	Finland_Saami_Modern.SG
Finland_Saami_Modern.SG	Altai_N+Tyumen_HG+BMAC+Germany_EN_LBK+China_YR_MN+Yakutia_LNBA+Russia_Srubnaya	0.0956893	Russia_Srubnaya	0.255631	0.19516	1.30985	FALSE	7	FALSE	Finland_Saami_Modern.SG
Finland_Saami_Modern.SG	Tyumen_HG+BMAC+Germany_EN_LBK+Hungary_EN_HG_Koros+Mongolia_N_North+China_YR_MN+Russia_Srubnaya	0.0893635	Tyumen_HG	-0.190916	0.397199	-0.480656	FALSE	7	FALSE	Finland_Saami_Modern.SG
Finland_Saami_Modern.SG	Tyumen_HG+BMAC+Germany_EN_LBK+Hungary_EN_HG_Koros+Mongolia_N_North+China_YR_MN+Russia_Srubnaya	0.0893635	BMAC	-0.365777	0.377556	-0.9688	FALSE	7	FALSE	Finland_Saami_Modern.SG
Finland_Saami_Modern.SG	Tyumen_HG+BMAC+Germany_EN_LBK+Hungary_EN_HG_Koros+Mongolia_N_North+China_YR_MN+Russia_Srubnaya	0.0893635	Germany_EN_LBK	-0.180627	0.591722	-0.305257	FALSE	7	FALSE	Finland_Saami_Modern.SG
Finland_Saami_Modern.SG	Tyumen_HG+BMAC+Germany_EN_LBK+Hungary_EN_HG_Koros+Mongolia_N_North+China_YR_MN+Russia_Srubnaya	0.0893635	Hungary_EN_HG_Koros	-0.392145	0.346383	-1.13211	FALSE	7	FALSE	Finland_Saami_Modern.SG
Finland_Saami_Modern.SG	Tyumen_HG+BMAC+Germany_EN_LBK+Hungary_EN_HG_Koros+Mongolia_N_North+China_YR_MN+Russia_Srubnaya	0.0893635	Mongolia_N_North	0.295359	0.111181	2.65657	FALSE	7	FALSE	Finland_Saami_Modern.SG
Finland_Saami_Modern.SG	Tyumen_HG+BMAC+Germany_EN_LBK+Hungary_EN_HG_Koros+Mongolia_N_North+China_YR_MN+Russia_Srubnaya	0.0893635	China_YR_MN	-0.0580737	0.104476	-0.555859	FALSE	7	FALSE	Finland_Saami_Modern.SG
Finland_Saami_Modern.SG	Tyumen_HG+BMAC+Germany_EN_LBK+Hungary_EN_HG_Koros+Mongolia_N_North+China_YR_MN+Russia_Srubnaya	0.0893635	Russia_Srubnaya	1.89218	1.65061	1.14635	FALSE	7	FALSE	Finland_Saami_Modern.SG
Finland_Saami_Modern.SG	Altai_N+Tyumen_HG+BMAC+EHG+China_YR_MN+Yakutia_LNBA+Russia_Srubnaya	0.0877935	Altai_N	0.101073	0.158291	0.638527	FALSE	7	FALSE	Finland_Saami_Modern.SG
Finland_Saami_Modern.SG	Altai_N+Tyumen_HG+BMAC+EHG+China_YR_MN+Yakutia_LNBA+Russia_Srubnaya	0.0877935	Tyumen_HG	-0.341671	0.519739	-0.65739	FALSE	7	FALSE	Finland_Saami_Modern.SG
Finland_Saami_Modern.SG	Altai_N+Tyumen_HG+BMAC+EHG+China_YR_MN+Yakutia_LNBA+Russia_Srubnaya	0.0877935	BMAC	-0.0254569	0.132004	-0.19285	FALSE	7	FALSE	Finland_Saami_Modern.SG
Finland_Saami_Modern.SG	Altai_N+Tyumen_HG+BMAC+EHG+China_YR_MN+Yakutia_LNBA+Russia_Srubnaya	0.0877935	EHG	0.325946	0.637681	0.511143	FALSE	7	FALSE	Finland_Saami_Modern.SG
Finland_Saami_Modern.SG	Altai_N+Tyumen_HG+BMAC+EHG+China_YR_MN+Yakutia_LNBA+Russia_Srubnaya	0.0877935	China_YR_MN	-0.0749624	0.0699804	-1.07119	FALSE	7	FALSE	Finland_Saami_Modern.SG
Finland_Saami_Modern.SG	Altai_N+Tyumen_HG+BMAC+EHG+China_YR_MN+Yakutia_LNBA+Russia_Srubnaya	0.0877935	Yakutia_LNBA	0.280072	0.0632597	4.42733	FALSE	7	FALSE	Finland_Saami_Modern.SG
Finland_Saami_Modern.SG	Altai_N+Tyumen_HG+BMAC+EHG+China_YR_MN+Yakutia_LNBA+Russia_Srubnaya	0.0877935	Russia_Srubnaya	0.735	0.343799	2.13788	FALSE	7	FALSE	Finland_Saami_Modern.SG
Finland_Saami_Modern.SG	Tyumen_HG+BMAC+Germany_EN_LBK+Mongolia_N_North+China_YR_MN+Yakutia_LNBA+Russia_Srubnaya	0.083555	Tyumen_HG	0.140234	0.0643945	2.17774	FALSE	7	FALSE	Finland_Saami_Modern.SG
Finland_Saami_Modern.SG	Tyumen_HG+BMAC+Germany_EN_LBK+Mongolia_N_North+China_YR_MN+Yakutia_LNBA+Russia_Srubnaya	0.083555	BMAC	0.0351476	0.0531758	0.66097	FALSE	7	FALSE	Finland_Saami_Modern.SG
Finland_Saami_Modern.SG	Tyumen_HG+BMAC+Germany_EN_LBK+Mongolia_N_North+China_YR_MN+Yakutia_LNBA+Russia_Srubnaya	0.083555	Germany_EN_LBK	0.344047	0.101949	3.37468	FALSE	7	FALSE	Finland_Saami_Modern.SG
Finland_Saami_Modern.SG	Tyumen_HG+BMAC+Germany_EN_LBK+Mongolia_N_North+China_YR_MN+Yakutia_LNBA+Russia_Srubnaya	0.083555	Mongolia_N_North	-0.0489252	0.113747	-0.430123	FALSE	7	FALSE	Finland_Saami_Modern.SG
Finland_Saami_Modern.SG	Tyumen_HG+BMAC+Germany_EN_LBK+Mongolia_N_North+China_YR_MN+Yakutia_LNBA+Russia_Srubnaya	0.083555	China_YR_MN	-0.00606883	0.0690921	-0.0878367	FALSE	7	FALSE	Finland_Saami_Modern.SG
Finland_Saami_Modern.SG	Tyumen_HG+BMAC+Germany_EN_LBK+Mongolia_N_North+China_YR_MN+Yakutia_LNBA+Russia_Srubnaya	0.083555	Yakutia_LNBA	0.292208	0.0882143	3.31248	FALSE	7	FALSE	Finland_Saami_Modern.SG
Finland_Saami_Modern.SG	Tyumen_HG+BMAC+Germany_EN_LBK+Mongolia_N_North+China_YR_MN+Yakutia_LNBA+Russia_Srubnaya	0.083555	Russia_Srubnaya	0.243357	0.191261	1.27238	FALSE	7	FALSE	Finland_Saami_Modern.SG
Finland_Saami_Modern.SG	Altai_N+BMAC+Germany_EN_LBK+Mongolia_N_North+China_YR_MN+Yakutia_LNBA+Russia_Srubnaya	0.0704462	Altai_N	0.119673	0.0625182	1.91421	FALSE	7	FALSE	Finland_Saami_Modern.SG
Finland_Saami_Modern.SG	Altai_N+BMAC+Germany_EN_LBK+Mongolia_N_North+China_YR_MN+Yakutia_LNBA+Russia_Srubnaya	0.0704462	BMAC	0.0256166	0.0526237	0.486788	FALSE	7	FALSE	Finland_Saami_Modern.SG
Finland_Saami_Modern.SG	Altai_N+BMAC+Germany_EN_LBK+Mongolia_N_North+China_YR_MN+Yakutia_LNBA+Russia_Srubnaya	0.0704462	Germany_EN_LBK	0.299252	0.0880984	3.3968	FALSE	7	FALSE	Finland_Saami_Modern.SG
Finland_Saami_Modern.SG	Altai_N+BMAC+Germany_EN_LBK+Mongolia_N_North+China_YR_MN+Yakutia_LNBA+Russia_Srubnaya	0.0704462	Mongolia_N_North	-0.0768077	0.116432	-0.659677	FALSE	7	FALSE	Finland_Saami_Modern.SG
Finland_Saami_Modern.SG	Altai_N+BMAC+Germany_EN_LBK+Mongolia_N_North+China_YR_MN+Yakutia_LNBA+Russia_Srubnaya	0.0704462	China_YR_MN	-0.0234919	0.0710768	-0.330514	FALSE	7	FALSE	Finland_Saami_Modern.SG
Finland_Saami_Modern.SG	Altai_N+BMAC+Germany_EN_LBK+Mongolia_N_North+China_YR_MN+Yakutia_LNBA+Russia_Srubnaya	0.0704462	Yakutia_LNBA	0.301979	0.0889292	3.39572	FALSE	7	FALSE	Finland_Saami_Modern.SG
Finland_Saami_Modern.SG	Altai_N+BMAC+Germany_EN_LBK+Mongolia_N_North+China_YR_MN+Yakutia_LNBA+Russia_Srubnaya	0.0704462	Russia_Srubnaya	0.353779	0.154109	2.29565	FALSE	7	FALSE	Finland_Saami_Modern.SG
