## Supplementary material for "Postglacial genomes from foragers across Northern Eurasia reveal prehistoric mobility associated with the spread of the Uralic and Yeniseian languages": Data S6 (part 8 of 296)

### Sheet: Table 1A (continued)
Targets	Models	P	Source	Prop	SE	Z	Pass?	Num_Sources	All_Positive?	Included?
Finland_Saami_Modern.SG	Tyumen_HG+BMAC+EHG+Mongolia_N_North+China_YR_MN+Yakutia_LNBA+Russia_Srubnaya	0.065988	Tyumen_HG	-0.384088	0.460778	-0.833564	FALSE	7	FALSE	Finland_Saami_Modern.SG
Finland_Saami_Modern.SG	Tyumen_HG+BMAC+EHG+Mongolia_N_North+China_YR_MN+Yakutia_LNBA+Russia_Srubnaya	0.065988	BMAC	0.0137566	0.145457	0.0945749	FALSE	7	FALSE	Finland_Saami_Modern.SG
Finland_Saami_Modern.SG	Tyumen_HG+BMAC+EHG+Mongolia_N_North+China_YR_MN+Yakutia_LNBA+Russia_Srubnaya	0.065988	EHG	0.521531	0.703946	0.740867	FALSE	7	FALSE	Finland_Saami_Modern.SG
Finland_Saami_Modern.SG	Tyumen_HG+BMAC+EHG+Mongolia_N_North+China_YR_MN+Yakutia_LNBA+Russia_Srubnaya	0.065988	Mongolia_N_North	-0.183244	0.22402	-0.817981	FALSE	7	FALSE	Finland_Saami_Modern.SG
Finland_Saami_Modern.SG	Tyumen_HG+BMAC+EHG+Mongolia_N_North+China_YR_MN+Yakutia_LNBA+Russia_Srubnaya	0.065988	China_YR_MN	0.0365772	0.111077	0.329297	FALSE	7	FALSE	Finland_Saami_Modern.SG
Finland_Saami_Modern.SG	Tyumen_HG+BMAC+EHG+Mongolia_N_North+China_YR_MN+Yakutia_LNBA+Russia_Srubnaya	0.065988	Yakutia_LNBA	0.407076	0.166424	2.44602	FALSE	7	FALSE	Finland_Saami_Modern.SG
Finland_Saami_Modern.SG	Tyumen_HG+BMAC+EHG+Mongolia_N_North+China_YR_MN+Yakutia_LNBA+Russia_Srubnaya	0.065988	Russia_Srubnaya	0.588392	0.412758	1.42551	FALSE	7	FALSE	Finland_Saami_Modern.SG
Finland_Saami_Modern.SG	BMAC+Germany_EN_LBK+Hungary_EN_HG_Koros+EHG+Mongolia_N_North+China_YR_MN+Russia_Srubnaya	0.0651621	BMAC	-0.250024	0.428649	-0.583283	FALSE	7	FALSE	Finland_Saami_Modern.SG
Finland_Saami_Modern.SG	BMAC+Germany_EN_LBK+Hungary_EN_HG_Koros+EHG+Mongolia_N_North+China_YR_MN+Russia_Srubnaya	0.0651621	Germany_EN_LBK	0.0278058	0.527093	0.0527532	FALSE	7	FALSE	Finland_Saami_Modern.SG
Finland_Saami_Modern.SG	BMAC+Germany_EN_LBK+Hungary_EN_HG_Koros+EHG+Mongolia_N_North+China_YR_MN+Russia_Srubnaya	0.0651621	Hungary_EN_HG_Koros	-0.269301	0.281307	-0.957322	FALSE	7	FALSE	Finland_Saami_Modern.SG
Finland_Saami_Modern.SG	BMAC+Germany_EN_LBK+Hungary_EN_HG_Koros+EHG+Mongolia_N_North+China_YR_MN+Russia_Srubnaya	0.0651621	EHG	-0.0880026	0.561531	-0.156719	FALSE	7	FALSE	Finland_Saami_Modern.SG
Finland_Saami_Modern.SG	BMAC+Germany_EN_LBK+Hungary_EN_HG_Koros+EHG+Mongolia_N_North+China_YR_MN+Russia_Srubnaya	0.0651621	Mongolia_N_North	0.282524	0.115186	2.45277	FALSE	7	FALSE	Finland_Saami_Modern.SG
Finland_Saami_Modern.SG	BMAC+Germany_EN_LBK+Hungary_EN_HG_Koros+EHG+Mongolia_N_North+China_YR_MN+Russia_Srubnaya	0.0651621	China_YR_MN	-0.0594362	0.108994	-0.545319	FALSE	7	FALSE	Finland_Saami_Modern.SG
Finland_Saami_Modern.SG	BMAC+Germany_EN_LBK+Hungary_EN_HG_Koros+EHG+Mongolia_N_North+China_YR_MN+Russia_Srubnaya	0.0651621	Russia_Srubnaya	1.35643	1.75548	0.772685	FALSE	7	FALSE	Finland_Saami_Modern.SG
Finland_Saami_Modern.SG	Altai_N+Tyumen_HG+BMAC+Mongolia_N_North+China_YR_MN+Yakutia_LNBA+Russia_Srubnaya	0.0647369	Altai_N	0.0807943	0.117947	0.685003	FALSE	7	FALSE	Finland_Saami_Modern.SG
Finland_Saami_Modern.SG	Altai_N+Tyumen_HG+BMAC+Mongolia_N_North+China_YR_MN+Yakutia_LNBA+Russia_Srubnaya	0.0647369	Tyumen_HG	-0.121792	0.111028	-1.09695	FALSE	7	FALSE	Finland_Saami_Modern.SG
Finland_Saami_Modern.SG	Altai_N+Tyumen_HG+BMAC+Mongolia_N_North+China_YR_MN+Yakutia_LNBA+Russia_Srubnaya	0.0647369	BMAC	-0.0837772	0.0484424	-1.72942	FALSE	7	FALSE	Finland_Saami_Modern.SG
Finland_Saami_Modern.SG	Altai_N+Tyumen_HG+BMAC+Mongolia_N_North+China_YR_MN+Yakutia_LNBA+Russia_Srubnaya	0.0647369	Mongolia_N_North	-0.0809806	0.143421	-0.564637	FALSE	7	FALSE	Finland_Saami_Modern.SG
Finland_Saami_Modern.SG	Altai_N+Tyumen_HG+BMAC+Mongolia_N_North+China_YR_MN+Yakutia_LNBA+Russia_Srubnaya	0.0647369	China_YR_MN	-0.0290275	0.0866617	-0.334951	FALSE	7	FALSE	Finland_Saami_Modern.SG
Finland_Saami_Modern.SG	Altai_N+Tyumen_HG+BMAC+Mongolia_N_North+China_YR_MN+Yakutia_LNBA+Russia_Srubnaya	0.0647369	Yakutia_LNBA	0.327285	0.103508	3.16193	FALSE	7	FALSE	Finland_Saami_Modern.SG
Finland_Saami_Modern.SG	Altai_N+Tyumen_HG+BMAC+Mongolia_N_North+China_YR_MN+Yakutia_LNBA+Russia_Srubnaya	0.0647369	Russia_Srubnaya	0.907499	0.0666392	13.6181	FALSE	7	FALSE	Finland_Saami_Modern.SG
Finland_Saami_Modern.SG	Altai_N+BMAC+EHG+Mongolia_N_North+China_YR_MN+Yakutia_LNBA+Russia_Srubnaya	0.0509616	Altai_N	-0.00131742	0.101505	-0.0129789	FALSE	7	FALSE	Finland_Saami_Modern.SG
Finland_Saami_Modern.SG	Altai_N+BMAC+EHG+Mongolia_N_North+China_YR_MN+Yakutia_LNBA+Russia_Srubnaya	0.0509616	BMAC	-0.101563	0.05631	-1.80364	FALSE	7	FALSE	Finland_Saami_Modern.SG
Finland_Saami_Modern.SG	Altai_N+BMAC+EHG+Mongolia_N_North+China_YR_MN+Yakutia_LNBA+Russia_Srubnaya	0.0509616	EHG	-0.0686605	0.150308	-0.456799	FALSE	7	FALSE	Finland_Saami_Modern.SG
Finland_Saami_Modern.SG	Altai_N+BMAC+EHG+Mongolia_N_North+China_YR_MN+Yakutia_LNBA+Russia_Srubnaya	0.0509616	Mongolia_N_North	-0.0526121	0.144068	-0.365189	FALSE	7	FALSE	Finland_Saami_Modern.SG
Finland_Saami_Modern.SG	Altai_N+BMAC+EHG+Mongolia_N_North+China_YR_MN+Yakutia_LNBA+Russia_Srubnaya	0.0509616	China_YR_MN	-0.0156995	0.0916625	-0.171275	FALSE	7	FALSE	Finland_Saami_Modern.SG
Finland_Saami_Modern.SG	Altai_N+BMAC+EHG+Mongolia_N_North+China_YR_MN+Yakutia_LNBA+Russia_Srubnaya	0.0509616	Yakutia_LNBA	0.311341	0.10493	2.96714	FALSE	7	FALSE	Finland_Saami_Modern.SG
Finland_Saami_Modern.SG	Altai_N+BMAC+EHG+Mongolia_N_North+China_YR_MN+Yakutia_LNBA+Russia_Srubnaya	0.0509616	Russia_Srubnaya	0.928512	0.134356	6.91081	FALSE	7	FALSE	Finland_Saami_Modern.SG
Finland_Saami_Modern.SG	Altai_N+Tyumen_HG+Hungary_EN_HG_Koros+Mongolia_N_North+China_YR_MN+Yakutia_LNBA+Russia_Srubnaya	0.0448532	Altai_N	0.126494	0.124731	1.01413	FALSE	7	FALSE	Finland_Saami_Modern.SG
Finland_Saami_Modern.SG	Altai_N+Tyumen_HG+Hungary_EN_HG_Koros+Mongolia_N_North+China_YR_MN+Yakutia_LNBA+Russia_Srubnaya	0.0448532	Tyumen_HG	-0.163171	0.118533	-1.37659	FALSE	7	FALSE	Finland_Saami_Modern.SG
Finland_Saami_Modern.SG	Altai_N+Tyumen_HG+Hungary_EN_HG_Koros+Mongolia_N_North+China_YR_MN+Yakutia_LNBA+Russia_Srubnaya	0.0448532	Hungary_EN_HG_Koros	0.0191515	0.0848421	0.225731	FALSE	7	FALSE	Finland_Saami_Modern.SG
Finland_Saami_Modern.SG	Altai_N+Tyumen_HG+Hungary_EN_HG_Koros+Mongolia_N_North+China_YR_MN+Yakutia_LNBA+Russia_Srubnaya	0.0448532	Mongolia_N_North	-0.114968	0.159228	-0.722034	FALSE	7	FALSE	Finland_Saami_Modern.SG
Finland_Saami_Modern.SG	Altai_N+Tyumen_HG+Hungary_EN_HG_Koros+Mongolia_N_North+China_YR_MN+Yakutia_LNBA+Russia_Srubnaya	0.0448532	China_YR_MN	-0.0552863	0.0930746	-0.594	FALSE	7	FALSE	Finland_Saami_Modern.SG
Finland_Saami_Modern.SG	Altai_N+Tyumen_HG+Hungary_EN_HG_Koros+Mongolia_N_North+China_YR_MN+Yakutia_LNBA+Russia_Srubnaya	0.0448532	Yakutia_LNBA	0.362152	0.112698	3.21347	FALSE	7	FALSE	Finland_Saami_Modern.SG
Finland_Saami_Modern.SG	Altai_N+Tyumen_HG+Hungary_EN_HG_Koros+Mongolia_N_North+China_YR_MN+Yakutia_LNBA+Russia_Srubnaya	0.0448532	Russia_Srubnaya	0.825628	0.10312	8.00645	FALSE	7	FALSE	Finland_Saami_Modern.SG
Finland_Saami_Modern.SG	Altai_N+Tyumen_HG+Hungary_EN_HG_Koros+EHG+Mongolia_N_North+China_YR_MN+Russia_Srubnaya	0.0421214	Altai_N	0.31084	0.247815	1.25432	FALSE	7	FALSE	Finland_Saami_Modern.SG
Finland_Saami_Modern.SG	Altai_N+Tyumen_HG+Hungary_EN_HG_Koros+EHG+Mongolia_N_North+China_YR_MN+Russia_Srubnaya	0.0421214	Tyumen_HG	-1.0636	0.681289	-1.56116	FALSE	7	FALSE	Finland_Saami_Modern.SG
Finland_Saami_Modern.SG	Altai_N+Tyumen_HG+Hungary_EN_HG_Koros+EHG+Mongolia_N_North+China_YR_MN+Russia_Srubnaya	0.0421214	Hungary_EN_HG_Koros	-0.331721	0.265068	-1.25146	FALSE	7	FALSE	Finland_Saami_Modern.SG
Finland_Saami_Modern.SG	Altai_N+Tyumen_HG+Hungary_EN_HG_Koros+EHG+Mongolia_N_North+China_YR_MN+Russia_Srubnaya	0.0421214	EHG	1.16717	0.795068	1.46801	FALSE	7	FALSE	Finland_Saami_Modern.SG
Finland_Saami_Modern.SG	Altai_N+Tyumen_HG+Hungary_EN_HG_Koros+EHG+Mongolia_N_North+China_YR_MN+Russia_Srubnaya	0.0421214	Mongolia_N_North	0.192131	0.160549	1.19671	FALSE	7	FALSE	Finland_Saami_Modern.SG
Finland_Saami_Modern.SG	Altai_N+Tyumen_HG+Hungary_EN_HG_Koros+EHG+Mongolia_N_North+China_YR_MN+Russia_Srubnaya	0.0421214	China_YR_MN	-0.0535932	0.149011	-0.359658	FALSE	7	FALSE	Finland_Saami_Modern.SG
Finland_Saami_Modern.SG	Altai_N+Tyumen_HG+Hungary_EN_HG_Koros+EHG+Mongolia_N_North+China_YR_MN+Russia_Srubnaya	0.0421214	Russia_Srubnaya	0.778776	0.146514	5.31536	FALSE	7	FALSE	Finland_Saami_Modern.SG
Finland_Saami_Modern.SG	Altai_N+Tyumen_HG+BMAC+EHG+Mongolia_N_North+China_YR_MN+Russia_Srubnaya	0.0371044	Altai_N	-0.315993	0.632657	-0.499469	FALSE	7	FALSE	Finland_Saami_Modern.SG
Finland_Saami_Modern.SG	Altai_N+Tyumen_HG+BMAC+EHG+Mongolia_N_North+China_YR_MN+Russia_Srubnaya	0.0371044	Tyumen_HG	1.46259	2.3002	0.635855	FALSE	7	FALSE	Finland_Saami_Modern.SG
Finland_Saami_Modern.SG	Altai_N+Tyumen_HG+BMAC+EHG+Mongolia_N_North+China_YR_MN+Russia_Srubnaya	0.0371044	BMAC	-0.512743	0.613409	-0.835892	FALSE	7	FALSE	Finland_Saami_Modern.SG
Finland_Saami_Modern.SG	Altai_N+Tyumen_HG+BMAC+EHG+Mongolia_N_North+China_YR_MN+Russia_Srubnaya	0.0371044	EHG	-1.92951	2.85739	-0.675271	FALSE	7	FALSE	Finland_Saami_Modern.SG
Finland_Saami_Modern.SG	Altai_N+Tyumen_HG+BMAC+EHG+Mongolia_N_North+China_YR_MN+Russia_Srubnaya	0.0371044	Mongolia_N_North	0.456397	0.308774	1.47809	FALSE	7	FALSE	Finland_Saami_Modern.SG
Finland_Saami_Modern.SG	Altai_N+Tyumen_HG+BMAC+EHG+Mongolia_N_North+China_YR_MN+Russia_Srubnaya	0.0371044	China_YR_MN	-0.174858	0.220795	-0.791946	FALSE	7	FALSE	Finland_Saami_Modern.SG
Finland_Saami_Modern.SG	Altai_N+Tyumen_HG+BMAC+EHG+Mongolia_N_North+China_YR_MN+Russia_Srubnaya	0.0371044	Russia_Srubnaya	2.01412	1.61798	1.24483	FALSE	7	FALSE	Finland_Saami_Modern.SG
Finland_Saami_Modern.SG	Altai_N+BMAC+Germany_EN_LBK+Hungary_EN_HG_Koros+Mongolia_N_North+China_YR_MN+Russia_Srubnaya	0.0354388	Altai_N	0.0385838	0.114249	0.337716	FALSE	7	FALSE	Finland_Saami_Modern.SG
Finland_Saami_Modern.SG	Altai_N+BMAC+Germany_EN_LBK+Hungary_EN_HG_Koros+Mongolia_N_North+China_YR_MN+Russia_Srubnaya	0.0354388	BMAC	-0.154393	0.124909	-1.23604	FALSE	7	FALSE	Finland_Saami_Modern.SG
Finland_Saami_Modern.SG	Altai_N+BMAC+Germany_EN_LBK+Hungary_EN_HG_Koros+Mongolia_N_North+China_YR_MN+Russia_Srubnaya	0.0354388	Germany_EN_LBK	0.161151	0.157207	1.02509	FALSE	7	FALSE	Finland_Saami_Modern.SG
Finland_Saami_Modern.SG	Altai_N+BMAC+Germany_EN_LBK+Hungary_EN_HG_Koros+Mongolia_N_North+China_YR_MN+Russia_Srubnaya	0.0354388	Hungary_EN_HG_Koros	-0.212586	0.155179	-1.36994	FALSE	7	FALSE	Finland_Saami_Modern.SG
Finland_Saami_Modern.SG	Altai_N+BMAC+Germany_EN_LBK+Hungary_EN_HG_Koros+Mongolia_N_North+China_YR_MN+Russia_Srubnaya	0.0354388	Mongolia_N_North	0.264172	0.0950202	2.78016	FALSE	7	FALSE	Finland_Saami_Modern.SG
Finland_Saami_Modern.SG	Altai_N+BMAC+Germany_EN_LBK+Hungary_EN_HG_Koros+Mongolia_N_North+China_YR_MN+Russia_Srubnaya	0.0354388	China_YR_MN	-0.0545657	0.0851347	-0.640933	FALSE	7	FALSE	Finland_Saami_Modern.SG
Finland_Saami_Modern.SG	Altai_N+BMAC+Germany_EN_LBK+Hungary_EN_HG_Koros+Mongolia_N_North+China_YR_MN+Russia_Srubnaya	0.0354388	Russia_Srubnaya	0.957638	0.451356	2.12169	FALSE	7	FALSE	Finland_Saami_Modern.SG
Finland_Saami_Modern.SG	Altai_N+Tyumen_HG+Germany_EN_LBK+EHG+Mongolia_N_North+China_YR_MN+Russia_Srubnaya	0.0197568	Altai_N	-0.0797967	0.331734	-0.240544	FALSE	7	FALSE	Finland_Saami_Modern.SG
Finland_Saami_Modern.SG	Altai_N+Tyumen_HG+Germany_EN_LBK+EHG+Mongolia_N_North+China_YR_MN+Russia_Srubnaya	0.0197568	Tyumen_HG	0.615982	1.19717	0.514531	FALSE	7	FALSE	Finland_Saami_Modern.SG
Finland_Saami_Modern.SG	Altai_N+Tyumen_HG+Germany_EN_LBK+EHG+Mongolia_N_North+China_YR_MN+Russia_Srubnaya	0.0197568	Germany_EN_LBK	0.498379	0.435461	1.14449	FALSE	7	FALSE	Finland_Saami_Modern.SG
Finland_Saami_Modern.SG	Altai_N+Tyumen_HG+Germany_EN_LBK+EHG+Mongolia_N_North+China_YR_MN+Russia_Srubnaya	0.0197568	EHG	-0.440133	1.07268	-0.410313	FALSE	7	FALSE	Finland_Saami_Modern.SG
Finland_Saami_Modern.SG	Altai_N+Tyumen_HG+Germany_EN_LBK+EHG+Mongolia_N_North+China_YR_MN+Russia_Srubnaya	0.0197568	Mongolia_N_North	0.313548	0.157611	1.98938	FALSE	7	FALSE	Finland_Saami_Modern.SG
Finland_Saami_Modern.SG	Altai_N+Tyumen_HG+Germany_EN_LBK+EHG+Mongolia_N_North+China_YR_MN+Russia_Srubnaya	0.0197568	China_YR_MN	-0.0993287	0.107445	-0.924461	FALSE	7	FALSE	Finland_Saami_Modern.SG
Finland_Saami_Modern.SG	Altai_N+Tyumen_HG+Germany_EN_LBK+EHG+Mongolia_N_North+China_YR_MN+Russia_Srubnaya	0.0197568	Russia_Srubnaya	0.191349	0.367106	0.521236	FALSE	7	FALSE	Finland_Saami_Modern.SG
Finland_Saami_Modern.SG	Altai_N+Hungary_EN_HG_Koros+EHG+Mongolia_N_North+China_YR_MN+Yakutia_LNBA+Russia_Srubnaya	0.0172928	Altai_N	-0.0452567	0.105674	-0.428267	FALSE	7	FALSE	Finland_Saami_Modern.SG
Finland_Saami_Modern.SG	Altai_N+Hungary_EN_HG_Koros+EHG+Mongolia_N_North+China_YR_MN+Yakutia_LNBA+Russia_Srubnaya	0.0172928	Hungary_EN_HG_Koros	0.0256663	0.0897692	0.285915	FALSE	7	FALSE	Finland_Saami_Modern.SG
Finland_Saami_Modern.SG	Altai_N+Hungary_EN_HG_Koros+EHG+Mongolia_N_North+China_YR_MN+Yakutia_LNBA+Russia_Srubnaya	0.0172928	EHG	0.0112439	0.146978	0.0765009	FALSE	7	FALSE	Finland_Saami_Modern.SG
Finland_Saami_Modern.SG	Altai_N+Hungary_EN_HG_Koros+EHG+Mongolia_N_North+China_YR_MN+Yakutia_LNBA+Russia_Srubnaya	0.0172928	Mongolia_N_North	-0.0913065	0.165035	-0.553256	FALSE	7	FALSE	Finland_Saami_Modern.SG
Finland_Saami_Modern.SG	Altai_N+Hungary_EN_HG_Koros+EHG+Mongolia_N_North+China_YR_MN+Yakutia_LNBA+Russia_Srubnaya	0.0172928	China_YR_MN	-0.0104245	0.0990063	-0.105292	FALSE	7	FALSE	Finland_Saami_Modern.SG
Finland_Saami_Modern.SG	Altai_N+Hungary_EN_HG_Koros+EHG+Mongolia_N_North+China_YR_MN+Yakutia_LNBA+Russia_Srubnaya	0.0172928	Yakutia_LNBA	0.353456	0.11622	3.04126	FALSE	7	FALSE	Finland_Saami_Modern.SG
Finland_Saami_Modern.SG	Altai_N+Hungary_EN_HG_Koros+EHG+Mongolia_N_North+China_YR_MN+Yakutia_LNBA+Russia_Srubnaya	0.0172928	Russia_Srubnaya	0.756621	0.109059	6.93773	FALSE	7	FALSE	Finland_Saami_Modern.SG
Finland_Saami_Modern.SG	Altai_N+Germany_EN_LBK+Hungary_EN_HG_Koros+EHG+Mongolia_N_North+China_YR_MN+Russia_Srubnaya	0.0151347	Altai_N	0.0594507	0.0970234	0.612746	FALSE	7	FALSE	Finland_Saami_Modern.SG
Finland_Saami_Modern.SG	Altai_N+Germany_EN_LBK+Hungary_EN_HG_Koros+EHG+Mongolia_N_North+China_YR_MN+Russia_Srubnaya	0.0151347	Germany_EN_LBK	0.32388	0.10043	3.22493	FALSE	7	FALSE	Finland_Saami_Modern.SG
Finland_Saami_Modern.SG	Altai_N+Germany_EN_LBK+Hungary_EN_HG_Koros+EHG+Mongolia_N_North+China_YR_MN+Russia_Srubnaya	0.0151347	Hungary_EN_HG_Koros	-0.113561	0.0891557	-1.27374	FALSE	7	FALSE	Finland_Saami_Modern.SG
Finland_Saami_Modern.SG	Altai_N+Germany_EN_LBK+Hungary_EN_HG_Koros+EHG+Mongolia_N_North+China_YR_MN+Russia_Srubnaya	0.0151347	EHG	0.151509	0.136772	1.10775	FALSE	7	FALSE	Finland_Saami_Modern.SG
Finland_Saami_Modern.SG	Altai_N+Germany_EN_LBK+Hungary_EN_HG_Koros+EHG+Mongolia_N_North+China_YR_MN+Russia_Srubnaya	0.0151347	Mongolia_N_North	0.266388	0.0892591	2.98444	FALSE	7	FALSE	Finland_Saami_Modern.SG
Finland_Saami_Modern.SG	Altai_N+Germany_EN_LBK+Hungary_EN_HG_Koros+EHG+Mongolia_N_North+China_YR_MN+Russia_Srubnaya	0.0151347	China_YR_MN	-0.0782945	0.0861457	-0.908862	FALSE	7	FALSE	Finland_Saami_Modern.SG
Finland_Saami_Modern.SG	Altai_N+Germany_EN_LBK+Hungary_EN_HG_Koros+EHG+Mongolia_N_North+China_YR_MN+Russia_Srubnaya	0.0151347	Russia_Srubnaya	0.390627	0.159563	2.44811	FALSE	7	FALSE	Finland_Saami_Modern.SG
Finland_Saami_Modern.SG	Altai_N+Tyumen_HG+Germany_EN_LBK+Hungary_EN_HG_Koros+Mongolia_N_North+China_YR_MN+Russia_Srubnaya	0.0143092	Altai_N	0.0476428	0.124909	0.381419	FALSE	7	FALSE	Finland_Saami_Modern.SG
Finland_Saami_Modern.SG	Altai_N+Tyumen_HG+Germany_EN_LBK+Hungary_EN_HG_Koros+Mongolia_N_North+China_YR_MN+Russia_Srubnaya	0.0143092	Tyumen_HG	0.126102	0.140194	0.899478	FALSE	7	FALSE	Finland_Saami_Modern.SG
Finland_Saami_Modern.SG	Altai_N+Tyumen_HG+Germany_EN_LBK+Hungary_EN_HG_Koros+Mongolia_N_North+China_YR_MN+Russia_Srubnaya	0.0143092	Germany_EN_LBK	0.352938	0.118365	2.98178	FALSE	7	FALSE	Finland_Saami_Modern.SG
Finland_Saami_Modern.SG	Altai_N+Tyumen_HG+Germany_EN_LBK+Hungary_EN_HG_Koros+Mongolia_N_North+China_YR_MN+Russia_Srubnaya	0.0143092	Hungary_EN_HG_Koros	-0.0847846	0.0798968	-1.06118	FALSE	7	FALSE	Finland_Saami_Modern.SG
Finland_Saami_Modern.SG	Altai_N+Tyumen_HG+Germany_EN_LBK+Hungary_EN_HG_Koros+Mongolia_N_North+China_YR_MN+Russia_Srubnaya	0.0143092	Mongolia_N_North	0.276678	0.0903763	3.0614	FALSE	7	FALSE	Finland_Saami_Modern.SG
Finland_Saami_Modern.SG	Altai_N+Tyumen_HG+Germany_EN_LBK+Hungary_EN_HG_Koros+Mongolia_N_North+China_YR_MN+Russia_Srubnaya	0.0143092	China_YR_MN	-0.0902023	0.0851222	-1.05968	FALSE	7	FALSE	Finland_Saami_Modern.SG
Finland_Saami_Modern.SG	Altai_N+Tyumen_HG+Germany_EN_LBK+Hungary_EN_HG_Koros+Mongolia_N_North+China_YR_MN+Russia_Srubnaya	0.0143092	Russia_Srubnaya	0.371627	0.187256	1.98459	FALSE	7	FALSE	Finland_Saami_Modern.SG
Finland_Saami_Modern.SG	Tyumen_HG+Germany_EN_LBK+Hungary_EN_HG_Koros+EHG+Mongolia_N_North+China_YR_MN+Russia_Srubnaya	0.0122213	Tyumen_HG	-0.229622	21.5159	-0.0106722	FALSE	7	FALSE	Finland_Saami_Modern.SG
Finland_Saami_Modern.SG	Tyumen_HG+Germany_EN_LBK+Hungary_EN_HG_Koros+EHG+Mongolia_N_North+China_YR_MN+Russia_Srubnaya	0.0122213	Germany_EN_LBK	0.230034	7.34711	0.0313094	FALSE	7	FALSE	Finland_Saami_Modern.SG
Finland_Saami_Modern.SG	Tyumen_HG+Germany_EN_LBK+Hungary_EN_HG_Koros+EHG+Mongolia_N_North+China_YR_MN+Russia_Srubnaya	0.0122213	Hungary_EN_HG_Koros	-0.189898	5.79065	-0.0327938	FALSE	7	FALSE	Finland_Saami_Modern.SG
Finland_Saami_Modern.SG	Tyumen_HG+Germany_EN_LBK+Hungary_EN_HG_Koros+EHG+Mongolia_N_North+China_YR_MN+Russia_Srubnaya	0.0122213	EHG	0.507066	26.7141	0.0189812	FALSE	7	FALSE	Finland_Saami_Modern.SG
Finland_Saami_Modern.SG	Tyumen_HG+Germany_EN_LBK+Hungary_EN_HG_Koros+EHG+Mongolia_N_North+China_YR_MN+Russia_Srubnaya	0.0122213	Mongolia_N_North	0.27014	1.09595	0.24649	FALSE	7	FALSE	Finland_Saami_Modern.SG
Finland_Saami_Modern.SG	Tyumen_HG+Germany_EN_LBK+Hungary_EN_HG_Koros+EHG+Mongolia_N_North+China_YR_MN+Russia_Srubnaya	0.0122213	China_YR_MN	-0.0486029	2.1311	-0.0228065	FALSE	7	FALSE	Finland_Saami_Modern.SG
Finland_Saami_Modern.SG	Tyumen_HG+Germany_EN_LBK+Hungary_EN_HG_Koros+EHG+Mongolia_N_North+China_YR_MN+Russia_Srubnaya	0.0122213	Russia_Srubnaya	0.460883	6.90202	0.0667751	FALSE	7	FALSE	Finland_Saami_Modern.SG
Finland_Saami_Modern.SG	Tyumen_HG+BMAC+Germany_EN_LBK+EHG+Mongolia_N_North+China_YR_MN+Russia_Srubnaya	0.00729239	Tyumen_HG	0.309884	0.810323	0.38242	FALSE	7	FALSE	Finland_Saami_Modern.SG
Finland_Saami_Modern.SG	Tyumen_HG+BMAC+Germany_EN_LBK+EHG+Mongolia_N_North+China_YR_MN+Russia_Srubnaya	0.00729239	BMAC	-0.0117582	0.255756	-0.0459742	FALSE	7	FALSE	Finland_Saami_Modern.SG
Finland_Saami_Modern.SG	Tyumen_HG+BMAC+Germany_EN_LBK+EHG+Mongolia_N_North+China_YR_MN+Russia_Srubnaya	0.00729239	Germany_EN_LBK	0.376617	0.166579	2.26089	FALSE	7	FALSE	Finland_Saami_Modern.SG
Finland_Saami_Modern.SG	Tyumen_HG+BMAC+Germany_EN_LBK+EHG+Mongolia_N_North+China_YR_MN+Russia_Srubnaya	0.00729239	EHG	-0.180809	1.30164	-0.138909	FALSE	7	FALSE	Finland_Saami_Modern.SG
Finland_Saami_Modern.SG	Tyumen_HG+BMAC+Germany_EN_LBK+EHG+Mongolia_N_North+China_YR_MN+Russia_Srubnaya	0.00729239	Mongolia_N_North	0.260189	0.102849	2.52982	FALSE	7	FALSE	Finland_Saami_Modern.SG
Finland_Saami_Modern.SG	Tyumen_HG+BMAC+Germany_EN_LBK+EHG+Mongolia_N_North+China_YR_MN+Russia_Srubnaya	0.00729239	China_YR_MN	-0.0640924	0.124055	-0.516646	FALSE	7	FALSE	Finland_Saami_Modern.SG
Finland_Saami_Modern.SG	Tyumen_HG+BMAC+Germany_EN_LBK+EHG+Mongolia_N_North+China_YR_MN+Russia_Srubnaya	0.00729239	Russia_Srubnaya	0.309968	0.838328	0.369746	FALSE	7	FALSE	Finland_Saami_Modern.SG
Finland_Saami_Modern.SG	Altai_N+Tyumen_HG+BMAC+Germany_EN_LBK+Mongolia_N_North+China_YR_MN+Russia_Srubnaya	0.00349874	Altai_N	0.0511942	0.106635	0.480089	FALSE	7	FALSE	Finland_Saami_Modern.SG
Finland_Saami_Modern.SG	Altai_N+Tyumen_HG+BMAC+Germany_EN_LBK+Mongolia_N_North+China_YR_MN+Russia_Srubnaya	0.00349874	Tyumen_HG	0.140064	0.124875	1.12164	FALSE	7	FALSE	Finland_Saami_Modern.SG
Finland_Saami_Modern.SG	Altai_N+Tyumen_HG+BMAC+Germany_EN_LBK+Mongolia_N_North+China_YR_MN+Russia_Srubnaya	0.00349874	BMAC	0.0152844	0.0589	0.259497	FALSE	7	FALSE	Finland_Saami_Modern.SG
Finland_Saami_Modern.SG	Altai_N+Tyumen_HG+BMAC+Germany_EN_LBK+Mongolia_N_North+China_YR_MN+Russia_Srubnaya	0.00349874	Germany_EN_LBK	0.351882	0.126478	2.78215	FALSE	7	FALSE	Finland_Saami_Modern.SG
Finland_Saami_Modern.SG	Altai_N+Tyumen_HG+BMAC+Germany_EN_LBK+Mongolia_N_North+China_YR_MN+Russia_Srubnaya	0.00349874	Mongolia_N_North	0.246654	0.0808651	3.05019	FALSE	7	FALSE	Finland_Saami_Modern.SG
Finland_Saami_Modern.SG	Altai_N+Tyumen_HG+BMAC+Germany_EN_LBK+Mongolia_N_North+China_YR_MN+Russia_Srubnaya	0.00349874	China_YR_MN	-0.0597798	0.0758153	-0.788493	FALSE	7	FALSE	Finland_Saami_Modern.SG
Finland_Saami_Modern.SG	Altai_N+Tyumen_HG+BMAC+Germany_EN_LBK+Mongolia_N_North+China_YR_MN+Russia_Srubnaya	0.00349874	Russia_Srubnaya	0.254701	0.241406	1.05507	FALSE	7	FALSE	Finland_Saami_Modern.SG
Finland_Saami_Modern.SG	Altai_N+BMAC+Germany_EN_LBK+EHG+Mongolia_N_North+China_YR_MN+Russia_Srubnaya	0.00268841	Altai_N	0.0906143	0.0817702	1.10816	FALSE	7	FALSE	Finland_Saami_Modern.SG
Finland_Saami_Modern.SG	Altai_N+BMAC+Germany_EN_LBK+EHG+Mongolia_N_North+China_YR_MN+Russia_Srubnaya	0.00268841	BMAC	0.0260746	0.0662163	0.393779	FALSE	7	FALSE	Finland_Saami_Modern.SG
Finland_Saami_Modern.SG	Altai_N+BMAC+Germany_EN_LBK+EHG+Mongolia_N_North+China_YR_MN+Russia_Srubnaya	0.00268841	Germany_EN_LBK	0.316507	0.112115	2.82305	FALSE	7	FALSE	Finland_Saami_Modern.SG
Finland_Saami_Modern.SG	Altai_N+BMAC+Germany_EN_LBK+EHG+Mongolia_N_North+China_YR_MN+Russia_Srubnaya	0.00268841	EHG	0.127833	0.126832	1.00789	FALSE	7	FALSE	Finland_Saami_Modern.SG
Finland_Saami_Modern.SG	Altai_N+BMAC+Germany_EN_LBK+EHG+Mongolia_N_North+China_YR_MN+Russia_Srubnaya	0.00268841	Mongolia_N_North	0.234538	0.0796378	2.94507	FALSE	7	FALSE	Finland_Saami_Modern.SG
Finland_Saami_Modern.SG	Altai_N+BMAC+Germany_EN_LBK+EHG+Mongolia_N_North+China_YR_MN+Russia_Srubnaya	0.00268841	China_YR_MN	-0.0579519	0.0752662	-0.76996	FALSE	7	FALSE	Finland_Saami_Modern.SG
Finland_Saami_Modern.SG	Altai_N+BMAC+Germany_EN_LBK+EHG+Mongolia_N_North+China_YR_MN+Russia_Srubnaya	0.00268841	Russia_Srubnaya	0.262384	0.254305	1.03177	FALSE	7	FALSE	Finland_Saami_Modern.SG
Finland_Saami_Modern.SG	Altai_N+Tyumen_HG+Hungary_EN_HG_Koros+EHG+Mongolia_N_North+China_YR_MN+Yakutia_LNBA+Russia_Srubnaya	0.255356	Altai_N	0.183792	0.15282	1.20267	FALSE	8	FALSE	Finland_Saami_Modern.SG
Finland_Saami_Modern.SG	Altai_N+Tyumen_HG+Hungary_EN_HG_Koros+EHG+Mongolia_N_North+China_YR_MN+Yakutia_LNBA+Russia_Srubnaya	0.255356	Tyumen_HG	-0.72846	0.32769	-2.22302	FALSE	8	FALSE	Finland_Saami_Modern.SG
Finland_Saami_Modern.SG	Altai_N+Tyumen_HG+Hungary_EN_HG_Koros+EHG+Mongolia_N_North+China_YR_MN+Yakutia_LNBA+Russia_Srubnaya	0.255356	Hungary_EN_HG_Koros	-0.170917	0.141526	-1.20767	FALSE	8	FALSE	Finland_Saami_Modern.SG
Finland_Saami_Modern.SG	Altai_N+Tyumen_HG+Hungary_EN_HG_Koros+EHG+Mongolia_N_North+China_YR_MN+Yakutia_LNBA+Russia_Srubnaya	0.255356	EHG	0.778288	0.371258	2.09636	FALSE	8	FALSE	Finland_Saami_Modern.SG
Finland_Saami_Modern.SG	Altai_N+Tyumen_HG+Hungary_EN_HG_Koros+EHG+Mongolia_N_North+China_YR_MN+Yakutia_LNBA+Russia_Srubnaya	0.255356	Mongolia_N_North	-0.202151	0.185929	-1.08725	FALSE	8	FALSE	Finland_Saami_Modern.SG
Finland_Saami_Modern.SG	Altai_N+Tyumen_HG+Hungary_EN_HG_Koros+EHG+Mongolia_N_North+China_YR_MN+Yakutia_LNBA+Russia_Srubnaya	0.255356	China_YR_MN	0.0156469	0.109736	0.142587	FALSE	8	FALSE	Finland_Saami_Modern.SG
Finland_Saami_Modern.SG	Altai_N+Tyumen_HG+Hungary_EN_HG_Koros+EHG+Mongolia_N_North+China_YR_MN+Yakutia_LNBA+Russia_Srubnaya	0.255356	Yakutia_LNBA	0.390491	0.131253	2.97511	FALSE	8	FALSE	Finland_Saami_Modern.SG
Finland_Saami_Modern.SG	Altai_N+Tyumen_HG+Hungary_EN_HG_Koros+EHG+Mongolia_N_North+China_YR_MN+Yakutia_LNBA+Russia_Srubnaya	0.255356	Russia_Srubnaya	0.73331	0.11654	6.29232	FALSE	8	FALSE	Finland_Saami_Modern.SG
Finland_Saami_Modern.SG	Tyumen_HG+Germany_EN_LBK+Hungary_EN_HG_Koros+EHG+Mongolia_N_North+China_YR_MN+Yakutia_LNBA+Russia_Srubnaya	0.145763	Tyumen_HG	-0.213227	0.331986	-0.642277	FALSE	8	FALSE	Finland_Saami_Modern.SG
Finland_Saami_Modern.SG	Tyumen_HG+Germany_EN_LBK+Hungary_EN_HG_Koros+EHG+Mongolia_N_North+China_YR_MN+Yakutia_LNBA+Russia_Srubnaya	0.145763	Germany_EN_LBK	0.203646	0.153134	1.32986	FALSE	8	FALSE	Finland_Saami_Modern.SG
Finland_Saami_Modern.SG	Tyumen_HG+Germany_EN_LBK+Hungary_EN_HG_Koros+EHG+Mongolia_N_North+China_YR_MN+Yakutia_LNBA+Russia_Srubnaya	0.145763	Hungary_EN_HG_Koros	-0.112874	0.114134	-0.988966	FALSE	8	FALSE	Finland_Saami_Modern.SG
Finland_Saami_Modern.SG	Tyumen_HG+Germany_EN_LBK+Hungary_EN_HG_Koros+EHG+Mongolia_N_North+China_YR_MN+Yakutia_LNBA+Russia_Srubnaya	0.145763	EHG	0.413313	0.39703	1.04101	FALSE	8	FALSE	Finland_Saami_Modern.SG
Finland_Saami_Modern.SG	Tyumen_HG+Germany_EN_LBK+Hungary_EN_HG_Koros+EHG+Mongolia_N_North+China_YR_MN+Yakutia_LNBA+Russia_Srubnaya	0.145763	Mongolia_N_North	-0.0942065	0.149257	-0.631168	FALSE	8	FALSE	Finland_Saami_Modern.SG
Finland_Saami_Modern.SG	Tyumen_HG+Germany_EN_LBK+Hungary_EN_HG_Koros+EHG+Mongolia_N_North+China_YR_MN+Yakutia_LNBA+Russia_Srubnaya	0.145763	China_YR_MN	0.0176919	0.0858669	0.206039	FALSE	8	FALSE	Finland_Saami_Modern.SG
Finland_Saami_Modern.SG	Tyumen_HG+Germany_EN_LBK+Hungary_EN_HG_Koros+EHG+Mongolia_N_North+China_YR_MN+Yakutia_LNBA+Russia_Srubnaya	0.145763	Yakutia_LNBA	0.326401	0.112921	2.89053	FALSE	8	FALSE	Finland_Saami_Modern.SG
Finland_Saami_Modern.SG	Tyumen_HG+Germany_EN_LBK+Hungary_EN_HG_Koros+EHG+Mongolia_N_North+China_YR_MN+Yakutia_LNBA+Russia_Srubnaya	0.145763	Russia_Srubnaya	0.459256	0.189847	2.41909	FALSE	8	FALSE	Finland_Saami_Modern.SG
Finland_Saami_Modern.SG	Tyumen_HG+BMAC+Hungary_EN_HG_Koros+EHG+Mongolia_N_North+China_YR_MN+Yakutia_LNBA+Russia_Srubnaya	0.122517	Tyumen_HG	-0.343595	0.25363	-1.35471	FALSE	8	FALSE	Finland_Saami_Modern.SG
Finland_Saami_Modern.SG	Tyumen_HG+BMAC+Hungary_EN_HG_Koros+EHG+Mongolia_N_North+China_YR_MN+Yakutia_LNBA+Russia_Srubnaya	0.122517	BMAC	-0.0999548	0.102849	-0.971859	FALSE	8	FALSE	Finland_Saami_Modern.SG
Finland_Saami_Modern.SG	Tyumen_HG+BMAC+Hungary_EN_HG_Koros+EHG+Mongolia_N_North+China_YR_MN+Yakutia_LNBA+Russia_Srubnaya	0.122517	Hungary_EN_HG_Koros	-0.192948	0.129159	-1.49388	FALSE	8	FALSE	Finland_Saami_Modern.SG
Finland_Saami_Modern.SG	Tyumen_HG+BMAC+Hungary_EN_HG_Koros+EHG+Mongolia_N_North+China_YR_MN+Yakutia_LNBA+Russia_Srubnaya	0.122517	EHG	0.434437	0.389179	1.11629	FALSE	8	FALSE	Finland_Saami_Modern.SG
Finland_Saami_Modern.SG	Tyumen_HG+BMAC+Hungary_EN_HG_Koros+EHG+Mongolia_N_North+China_YR_MN+Yakutia_LNBA+Russia_Srubnaya	0.122517	Mongolia_N_North	-0.0626639	0.173761	-0.360633	FALSE	8	FALSE	Finland_Saami_Modern.SG
Finland_Saami_Modern.SG	Tyumen_HG+BMAC+Hungary_EN_HG_Koros+EHG+Mongolia_N_North+China_YR_MN+Yakutia_LNBA+Russia_Srubnaya	0.122517	China_YR_MN	0.015715	0.0942799	0.166685	FALSE	8	FALSE	Finland_Saami_Modern.SG
Finland_Saami_Modern.SG	Tyumen_HG+BMAC+Hungary_EN_HG_Koros+EHG+Mongolia_N_North+China_YR_MN+Yakutia_LNBA+Russia_Srubnaya	0.122517	Yakutia_LNBA	0.305938	0.129563	2.36131	FALSE	8	FALSE	Finland_Saami_Modern.SG
Finland_Saami_Modern.SG	Tyumen_HG+BMAC+Hungary_EN_HG_Koros+EHG+Mongolia_N_North+China_YR_MN+Yakutia_LNBA+Russia_Srubnaya	0.122517	Russia_Srubnaya	0.943072	0.287585	3.27928	FALSE	8	FALSE	Finland_Saami_Modern.SG
Finland_Saami_Modern.SG	Altai_N+Germany_EN_LBK+Hungary_EN_HG_Koros+EHG+Mongolia_N_North+China_YR_MN+Yakutia_LNBA+Russia_Srubnaya	0.104086	Altai_N	0.0301254	0.0832962	0.361666	FALSE	8	FALSE	Finland_Saami_Modern.SG
Finland_Saami_Modern.SG	Altai_N+Germany_EN_LBK+Hungary_EN_HG_Koros+EHG+Mongolia_N_North+China_YR_MN+Yakutia_LNBA+Russia_Srubnaya	0.104086	Germany_EN_LBK	0.292532	0.0889785	3.28767	FALSE	8	FALSE	Finland_Saami_Modern.SG
Finland_Saami_Modern.SG	Altai_N+Germany_EN_LBK+Hungary_EN_HG_Koros+EHG+Mongolia_N_North+China_YR_MN+Yakutia_LNBA+Russia_Srubnaya	0.104086	Hungary_EN_HG_Koros	-0.0614266	0.0798708	-0.769074	FALSE	8	FALSE	Finland_Saami_Modern.SG
Finland_Saami_Modern.SG	Altai_N+Germany_EN_LBK+Hungary_EN_HG_Koros+EHG+Mongolia_N_North+China_YR_MN+Yakutia_LNBA+Russia_Srubnaya	0.104086	EHG	0.129056	0.109909	1.17421	FALSE	8	FALSE	Finland_Saami_Modern.SG
Finland_Saami_Modern.SG	Altai_N+Germany_EN_LBK+Hungary_EN_HG_Koros+EHG+Mongolia_N_North+China_YR_MN+Yakutia_LNBA+Russia_Srubnaya	0.104086	Mongolia_N_North	-0.0545041	0.127153	-0.428648	FALSE	8	FALSE	Finland_Saami_Modern.SG
Finland_Saami_Modern.SG	Altai_N+Germany_EN_LBK+Hungary_EN_HG_Koros+EHG+Mongolia_N_North+China_YR_MN+Yakutia_LNBA+Russia_Srubnaya	0.104086	China_YR_MN	-0.00719817	0.0762881	-0.0943552	FALSE	8	FALSE	Finland_Saami_Modern.SG
Finland_Saami_Modern.SG	Altai_N+Germany_EN_LBK+Hungary_EN_HG_Koros+EHG+Mongolia_N_North+China_YR_MN+Yakutia_LNBA+Russia_Srubnaya	0.104086	Yakutia_LNBA	0.289642	0.0947232	3.05777	FALSE	8	FALSE	Finland_Saami_Modern.SG
Finland_Saami_Modern.SG	Altai_N+Germany_EN_LBK+Hungary_EN_HG_Koros+EHG+Mongolia_N_North+China_YR_MN+Yakutia_LNBA+Russia_Srubnaya	0.104086	Russia_Srubnaya	0.381774	0.136814	2.79046	FALSE	8	FALSE	Finland_Saami_Modern.SG
Finland_Saami_Modern.SG	Altai_N+Tyumen_HG+BMAC+Hungary_EN_HG_Koros+Mongolia_N_North+China_YR_MN+Yakutia_LNBA+Russia_Srubnaya	0.0961091	Altai_N	0.0620431	0.116887	0.530795	FALSE	8	FALSE	Finland_Saami_Modern.SG
Finland_Saami_Modern.SG	Altai_N+Tyumen_HG+BMAC+Hungary_EN_HG_Koros+Mongolia_N_North+China_YR_MN+Yakutia_LNBA+Russia_Srubnaya	0.0961091	Tyumen_HG	-0.124096	0.110856	-1.11943	FALSE	8	FALSE	Finland_Saami_Modern.SG
Finland_Saami_Modern.SG	Altai_N+Tyumen_HG+BMAC+Hungary_EN_HG_Koros+Mongolia_N_North+China_YR_MN+Yakutia_LNBA+Russia_Srubnaya	0.0961091	BMAC	-0.182528	0.0792253	-2.30391	FALSE	8	FALSE	Finland_Saami_Modern.SG
Finland_Saami_Modern.SG	Altai_N+Tyumen_HG+BMAC+Hungary_EN_HG_Koros+Mongolia_N_North+China_YR_MN+Yakutia_LNBA+Russia_Srubnaya	0.0961091	Hungary_EN_HG_Koros	-0.19166	0.127558	-1.50253	FALSE	8	FALSE	Finland_Saami_Modern.SG
Finland_Saami_Modern.SG	Altai_N+Tyumen_HG+BMAC+Hungary_EN_HG_Koros+Mongolia_N_North+China_YR_MN+Yakutia_LNBA+Russia_Srubnaya	0.0961091	Mongolia_N_North	0.0238657	0.154927	0.154045	FALSE	8	FALSE	Finland_Saami_Modern.SG
Finland_Saami_Modern.SG	Altai_N+Tyumen_HG+BMAC+Hungary_EN_HG_Koros+Mongolia_N_North+China_YR_MN+Yakutia_LNBA+Russia_Srubnaya	0.0961091	China_YR_MN	-0.0350359	0.0887814	-0.394631	FALSE	8	FALSE	Finland_Saami_Modern.SG
Finland_Saami_Modern.SG	Altai_N+Tyumen_HG+BMAC+Hungary_EN_HG_Koros+Mongolia_N_North+China_YR_MN+Yakutia_LNBA+Russia_Srubnaya	0.0961091	Yakutia_LNBA	0.237986	0.11222	2.12071	FALSE	8	FALSE	Finland_Saami_Modern.SG
Finland_Saami_Modern.SG	Altai_N+Tyumen_HG+BMAC+Hungary_EN_HG_Koros+Mongolia_N_North+China_YR_MN+Yakutia_LNBA+Russia_Srubnaya	0.0961091	Russia_Srubnaya	1.20942	0.211703	5.71284	FALSE	8	FALSE	Finland_Saami_Modern.SG
Finland_Saami_Modern.SG	Altai_N+Tyumen_HG+Germany_EN_LBK+EHG+Mongolia_N_North+China_YR_MN+Yakutia_LNBA+Russia_Srubnaya	0.0903575	Altai_N	0.07123	0.12078	0.589748	FALSE	8	FALSE	Finland_Saami_Modern.SG
Finland_Saami_Modern.SG	Altai_N+Tyumen_HG+Germany_EN_LBK+EHG+Mongolia_N_North+China_YR_MN+Yakutia_LNBA+Russia_Srubnaya	0.0903575	Tyumen_HG	-0.125178	0.390416	-0.320627	FALSE	8	FALSE	Finland_Saami_Modern.SG
Finland_Saami_Modern.SG	Altai_N+Tyumen_HG+Germany_EN_LBK+EHG+Mongolia_N_North+China_YR_MN+Yakutia_LNBA+Russia_Srubnaya	0.0903575	Germany_EN_LBK	0.211781	0.176984	1.19661	FALSE	8	FALSE	Finland_Saami_Modern.SG
Finland_Saami_Modern.SG	Altai_N+Tyumen_HG+Germany_EN_LBK+EHG+Mongolia_N_North+China_YR_MN+Yakutia_LNBA+Russia_Srubnaya	0.0903575	EHG	0.210147	0.347828	0.60417	FALSE	8	FALSE	Finland_Saami_Modern.SG
Finland_Saami_Modern.SG	Altai_N+Tyumen_HG+Germany_EN_LBK+EHG+Mongolia_N_North+China_YR_MN+Yakutia_LNBA+Russia_Srubnaya	0.0903575	Mongolia_N_North	-0.110645	0.150118	-0.737054	FALSE	8	FALSE	Finland_Saami_Modern.SG
Finland_Saami_Modern.SG	Altai_N+Tyumen_HG+Germany_EN_LBK+EHG+Mongolia_N_North+China_YR_MN+Yakutia_LNBA+Russia_Srubnaya	0.0903575	China_YR_MN	-0.00211714	0.0770365	-0.0274823	FALSE	8	FALSE	Finland_Saami_Modern.SG
Finland_Saami_Modern.SG	Altai_N+Tyumen_HG+Germany_EN_LBK+EHG+Mongolia_N_North+China_YR_MN+Yakutia_LNBA+Russia_Srubnaya	0.0903575	Yakutia_LNBA	0.329238	0.111558	2.95127	FALSE	8	FALSE	Finland_Saami_Modern.SG
Finland_Saami_Modern.SG	Altai_N+Tyumen_HG+Germany_EN_LBK+EHG+Mongolia_N_North+China_YR_MN+Yakutia_LNBA+Russia_Srubnaya	0.0903575	Russia_Srubnaya	0.415544	0.197373	2.10537	FALSE	8	FALSE	Finland_Saami_Modern.SG
Finland_Saami_Modern.SG	Altai_N+Tyumen_HG+Germany_EN_LBK+Hungary_EN_HG_Koros+Mongolia_N_North+China_YR_MN+Yakutia_LNBA+Russia_Srubnaya	0.0840717	Altai_N	0.0591912	0.0998905	0.592561	FALSE	8	FALSE	Finland_Saami_Modern.SG
Finland_Saami_Modern.SG	Altai_N+Tyumen_HG+Germany_EN_LBK+Hungary_EN_HG_Koros+Mongolia_N_North+China_YR_MN+Yakutia_LNBA+Russia_Srubnaya	0.0840717	Tyumen_HG	0.0586884	0.109506	0.535937	FALSE	8	FALSE	Finland_Saami_Modern.SG
Finland_Saami_Modern.SG	Altai_N+Tyumen_HG+Germany_EN_LBK+Hungary_EN_HG_Koros+Mongolia_N_North+China_YR_MN+Yakutia_LNBA+Russia_Srubnaya	0.0840717	Germany_EN_LBK	0.293516	0.100726	2.91401	FALSE	8	FALSE	Finland_Saami_Modern.SG
Finland_Saami_Modern.SG	Altai_N+Tyumen_HG+Germany_EN_LBK+Hungary_EN_HG_Koros+Mongolia_N_North+China_YR_MN+Yakutia_LNBA+Russia_Srubnaya	0.0840717	Hungary_EN_HG_Koros	-0.0357195	0.0738593	-0.483616	FALSE	8	FALSE	Finland_Saami_Modern.SG
Finland_Saami_Modern.SG	Altai_N+Tyumen_HG+Germany_EN_LBK+Hungary_EN_HG_Koros+Mongolia_N_North+China_YR_MN+Yakutia_LNBA+Russia_Srubnaya	0.0840717	Mongolia_N_North	-0.049318	0.128501	-0.383794	FALSE	8	FALSE	Finland_Saami_Modern.SG
Finland_Saami_Modern.SG	Altai_N+Tyumen_HG+Germany_EN_LBK+Hungary_EN_HG_Koros+Mongolia_N_North+China_YR_MN+Yakutia_LNBA+Russia_Srubnaya	0.0840717	China_YR_MN	-0.0255009	0.0758299	-0.336291	FALSE	8	FALSE	Finland_Saami_Modern.SG
Finland_Saami_Modern.SG	Altai_N+Tyumen_HG+Germany_EN_LBK+Hungary_EN_HG_Koros+Mongolia_N_North+China_YR_MN+Yakutia_LNBA+Russia_Srubnaya	0.0840717	Yakutia_LNBA	0.287802	0.0949933	3.02971	FALSE	8	FALSE	Finland_Saami_Modern.SG
Finland_Saami_Modern.SG	Altai_N+Tyumen_HG+Germany_EN_LBK+Hungary_EN_HG_Koros+Mongolia_N_North+China_YR_MN+Yakutia_LNBA+Russia_Srubnaya	0.0840717	Russia_Srubnaya	0.41134	0.15684	2.62267	FALSE	8	FALSE	Finland_Saami_Modern.SG
Finland_Saami_Modern.SG	Altai_N+BMAC+Hungary_EN_HG_Koros+EHG+Mongolia_N_North+China_YR_MN+Yakutia_LNBA+Russia_Srubnaya	0.0740138	Altai_N	-0.0266582	0.0958629	-0.278087	FALSE	8	FALSE	Finland_Saami_Modern.SG
Finland_Saami_Modern.SG	Altai_N+BMAC+Hungary_EN_HG_Koros+EHG+Mongolia_N_North+China_YR_MN+Yakutia_LNBA+Russia_Srubnaya	0.0740138	BMAC	-0.193764	0.0869849	-2.22756	FALSE	8	FALSE	Finland_Saami_Modern.SG
Finland_Saami_Modern.SG	Altai_N+BMAC+Hungary_EN_HG_Koros+EHG+Mongolia_N_North+China_YR_MN+Yakutia_LNBA+Russia_Srubnaya	0.0740138	Hungary_EN_HG_Koros	-0.180934	0.128761	-1.4052	FALSE	8	FALSE	Finland_Saami_Modern.SG
Finland_Saami_Modern.SG	Altai_N+BMAC+Hungary_EN_HG_Koros+EHG+Mongolia_N_North+China_YR_MN+Yakutia_LNBA+Russia_Srubnaya	0.0740138	EHG	-0.0595786	0.141448	-0.421206	FALSE	8	FALSE	Finland_Saami_Modern.SG
Finland_Saami_Modern.SG	Altai_N+BMAC+Hungary_EN_HG_Koros+EHG+Mongolia_N_North+China_YR_MN+Yakutia_LNBA+Russia_Srubnaya	0.0740138	Mongolia_N_North	0.0500625	0.159878	0.313129	FALSE	8	FALSE	Finland_Saami_Modern.SG
Finland_Saami_Modern.SG	Altai_N+BMAC+Hungary_EN_HG_Koros+EHG+Mongolia_N_North+China_YR_MN+Yakutia_LNBA+Russia_Srubnaya	0.0740138	China_YR_MN	-0.0202412	0.0926955	-0.218363	FALSE	8	FALSE	Finland_Saami_Modern.SG
Finland_Saami_Modern.SG	Altai_N+BMAC+Hungary_EN_HG_Koros+EHG+Mongolia_N_North+China_YR_MN+Yakutia_LNBA+Russia_Srubnaya	0.0740138	Yakutia_LNBA	0.224479	0.116341	1.9295	FALSE	8	FALSE	Finland_Saami_Modern.SG
Finland_Saami_Modern.SG	Altai_N+BMAC+Hungary_EN_HG_Koros+EHG+Mongolia_N_North+China_YR_MN+Yakutia_LNBA+Russia_Srubnaya	0.0740138	Russia_Srubnaya	1.20663	0.247046	4.88425	FALSE	8	FALSE	Finland_Saami_Modern.SG
Finland_Saami_Modern.SG	Tyumen_HG+BMAC+Germany_EN_LBK+Hungary_EN_HG_Koros+Mongolia_N_North+China_YR_MN+Yakutia_LNBA+Russia_Srubnaya	0.0558388	Tyumen_HG	0.0419609	0.202178	0.207544	FALSE	8	FALSE	Finland_Saami_Modern.SG
Finland_Saami_Modern.SG	Tyumen_HG+BMAC+Germany_EN_LBK+Hungary_EN_HG_Koros+Mongolia_N_North+China_YR_MN+Yakutia_LNBA+Russia_Srubnaya	0.0558388	BMAC	-0.073954	0.211318	-0.349966	FALSE	8	FALSE	Finland_Saami_Modern.SG
Finland_Saami_Modern.SG	Tyumen_HG+BMAC+Germany_EN_LBK+Hungary_EN_HG_Koros+Mongolia_N_North+China_YR_MN+Yakutia_LNBA+Russia_Srubnaya	0.0558388	Germany_EN_LBK	0.196708	0.30588	0.643089	FALSE	8	FALSE	Finland_Saami_Modern.SG
Finland_Saami_Modern.SG	Tyumen_HG+BMAC+Germany_EN_LBK+Hungary_EN_HG_Koros+Mongolia_N_North+China_YR_MN+Yakutia_LNBA+Russia_Srubnaya	0.0558388	Hungary_EN_HG_Koros	-0.0990737	0.21494	-0.460936	FALSE	8	FALSE	Finland_Saami_Modern.SG
Finland_Saami_Modern.SG	Tyumen_HG+BMAC+Germany_EN_LBK+Hungary_EN_HG_Koros+Mongolia_N_North+China_YR_MN+Yakutia_LNBA+Russia_Srubnaya	0.0558388	Mongolia_N_North	0.006677	0.148404	0.044992	FALSE	8	FALSE	Finland_Saami_Modern.SG
Finland_Saami_Modern.SG	Tyumen_HG+BMAC+Germany_EN_LBK+Hungary_EN_HG_Koros+Mongolia_N_North+China_YR_MN+Yakutia_LNBA+Russia_Srubnaya	0.0558388	China_YR_MN	-0.0137744	0.0741011	-0.185886	FALSE	8	FALSE	Finland_Saami_Modern.SG
Finland_Saami_Modern.SG	Tyumen_HG+BMAC+Germany_EN_LBK+Hungary_EN_HG_Koros+Mongolia_N_North+China_YR_MN+Yakutia_LNBA+Russia_Srubnaya	0.0558388	Yakutia_LNBA	0.248989	0.107592	2.3142	FALSE	8	FALSE	Finland_Saami_Modern.SG
Finland_Saami_Modern.SG	Tyumen_HG+BMAC+Germany_EN_LBK+Hungary_EN_HG_Koros+Mongolia_N_North+China_YR_MN+Yakutia_LNBA+Russia_Srubnaya	0.0558388	Russia_Srubnaya	0.692467	0.894118	0.77447	FALSE	8	FALSE	Finland_Saami_Modern.SG
Finland_Saami_Modern.SG	BMAC+Germany_EN_LBK+Hungary_EN_HG_Koros+EHG+Mongolia_N_North+China_YR_MN+Yakutia_LNBA+Russia_Srubnaya	0.0500809	BMAC	0.0347257	0.0808926	0.429282	FALSE	8	FALSE	Finland_Saami_Modern.SG
Finland_Saami_Modern.SG	BMAC+Germany_EN_LBK+Hungary_EN_HG_Koros+EHG+Mongolia_N_North+China_YR_MN+Yakutia_LNBA+Russia_Srubnaya	0.0500809	Germany_EN_LBK	0.3141	0.0944798	3.32453	FALSE	8	FALSE	Finland_Saami_Modern.SG
Finland_Saami_Modern.SG	BMAC+Germany_EN_LBK+Hungary_EN_HG_Koros+EHG+Mongolia_N_North+China_YR_MN+Yakutia_LNBA+Russia_Srubnaya	0.0500809	Hungary_EN_HG_Koros	-0.0338905	0.0956102	-0.354465	FALSE	8	FALSE	Finland_Saami_Modern.SG
Finland_Saami_Modern.SG	BMAC+Germany_EN_LBK+Hungary_EN_HG_Koros+EHG+Mongolia_N_North+China_YR_MN+Yakutia_LNBA+Russia_Srubnaya	0.0500809	EHG	0.181112	0.0903906	2.00366	FALSE	8	FALSE	Finland_Saami_Modern.SG
Finland_Saami_Modern.SG	BMAC+Germany_EN_LBK+Hungary_EN_HG_Koros+EHG+Mongolia_N_North+China_YR_MN+Yakutia_LNBA+Russia_Srubnaya	0.0500809	Mongolia_N_North	-0.0500633	0.117295	-0.426813	FALSE	8	FALSE	Finland_Saami_Modern.SG
Finland_Saami_Modern.SG	BMAC+Germany_EN_LBK+Hungary_EN_HG_Koros+EHG+Mongolia_N_North+China_YR_MN+Yakutia_LNBA+Russia_Srubnaya	0.0500809	China_YR_MN	0.00697456	0.0677978	0.102873	FALSE	8	FALSE	Finland_Saami_Modern.SG
Finland_Saami_Modern.SG	BMAC+Germany_EN_LBK+Hungary_EN_HG_Koros+EHG+Mongolia_N_North+China_YR_MN+Yakutia_LNBA+Russia_Srubnaya	0.0500809	Yakutia_LNBA	0.285105	0.0915909	3.11281	FALSE	8	FALSE	Finland_Saami_Modern.SG
Finland_Saami_Modern.SG	BMAC+Germany_EN_LBK+Hungary_EN_HG_Koros+EHG+Mongolia_N_North+China_YR_MN+Yakutia_LNBA+Russia_Srubnaya	0.0500809	Russia_Srubnaya	0.261936	0.284907	0.919372	FALSE	8	FALSE	Finland_Saami_Modern.SG
Finland_Saami_Modern.SG	Altai_N+Tyumen_HG+BMAC+EHG+Mongolia_N_North+China_YR_MN+Yakutia_LNBA+Russia_Srubnaya	0.0445748	Altai_N	0.176288	0.225642	0.781274	FALSE	8	FALSE	Finland_Saami_Modern.SG
Finland_Saami_Modern.SG	Altai_N+Tyumen_HG+BMAC+EHG+Mongolia_N_North+China_YR_MN+Yakutia_LNBA+Russia_Srubnaya	0.0445748	Tyumen_HG	-0.70864	0.793799	-0.89272	FALSE	8	FALSE	Finland_Saami_Modern.SG
Finland_Saami_Modern.SG	Altai_N+Tyumen_HG+BMAC+EHG+Mongolia_N_North+China_YR_MN+Yakutia_LNBA+Russia_Srubnaya	0.0445748	BMAC	0.0795694	0.217025	0.366637	FALSE	8	FALSE	Finland_Saami_Modern.SG
Finland_Saami_Modern.SG	Altai_N+Tyumen_HG+BMAC+EHG+Mongolia_N_North+China_YR_MN+Yakutia_LNBA+Russia_Srubnaya	0.0445748	EHG	0.792489	0.969651	0.817293	FALSE	8	FALSE	Finland_Saami_Modern.SG
Finland_Saami_Modern.SG	Altai_N+Tyumen_HG+BMAC+EHG+Mongolia_N_North+China_YR_MN+Yakutia_LNBA+Russia_Srubnaya	0.0445748	Mongolia_N_North	-0.268883	0.307973	-0.873073	FALSE	8	FALSE	Finland_Saami_Modern.SG
Finland_Saami_Modern.SG	Altai_N+Tyumen_HG+BMAC+EHG+Mongolia_N_North+China_YR_MN+Yakutia_LNBA+Russia_Srubnaya	0.0445748	China_YR_MN	0.031793	0.123624	0.257175	FALSE	8	FALSE	Finland_Saami_Modern.SG
Finland_Saami_Modern.SG	Altai_N+Tyumen_HG+BMAC+EHG+Mongolia_N_North+China_YR_MN+Yakutia_LNBA+Russia_Srubnaya	0.0445748	Yakutia_LNBA	0.4455	0.201388	2.21215	FALSE	8	FALSE	Finland_Saami_Modern.SG
Finland_Saami_Modern.SG	Altai_N+Tyumen_HG+BMAC+EHG+Mongolia_N_North+China_YR_MN+Yakutia_LNBA+Russia_Srubnaya	0.0445748	Russia_Srubnaya	0.451882	0.549431	0.822455	FALSE	8	FALSE	Finland_Saami_Modern.SG
Finland_Saami_Modern.SG	Tyumen_HG+BMAC+Germany_EN_LBK+EHG+Mongolia_N_North+China_YR_MN+Yakutia_LNBA+Russia_Srubnaya	0.0431172	Tyumen_HG	-0.0499498	0.214785	-0.232557	FALSE	8	FALSE	Finland_Saami_Modern.SG
Finland_Saami_Modern.SG	Tyumen_HG+BMAC+Germany_EN_LBK+EHG+Mongolia_N_North+China_YR_MN+Yakutia_LNBA+Russia_Srubnaya	0.0431172	BMAC	0.0802734	0.0687986	1.16679	FALSE	8	FALSE	Finland_Saami_Modern.SG
Finland_Saami_Modern.SG	Tyumen_HG+BMAC+Germany_EN_LBK+EHG+Mongolia_N_North+China_YR_MN+Yakutia_LNBA+Russia_Srubnaya	0.0431172	Germany_EN_LBK	0.321092	0.104928	3.06013	FALSE	8	FALSE	Finland_Saami_Modern.SG
Finland_Saami_Modern.SG	Tyumen_HG+BMAC+Germany_EN_LBK+EHG+Mongolia_N_North+China_YR_MN+Yakutia_LNBA+Russia_Srubnaya	0.0431172	EHG	0.294213	0.288172	1.02096	FALSE	8	FALSE	Finland_Saami_Modern.SG
Finland_Saami_Modern.SG	Tyumen_HG+BMAC+Germany_EN_LBK+EHG+Mongolia_N_North+China_YR_MN+Yakutia_LNBA+Russia_Srubnaya	0.0431172	Mongolia_N_North	-0.100606	0.12834	-0.7839	FALSE	8	FALSE	Finland_Saami_Modern.SG
Finland_Saami_Modern.SG	Tyumen_HG+BMAC+Germany_EN_LBK+EHG+Mongolia_N_North+China_YR_MN+Yakutia_LNBA+Russia_Srubnaya	0.0431172	China_YR_MN	0.018226	0.0687485	0.265111	FALSE	8	FALSE	Finland_Saami_Modern.SG
Finland_Saami_Modern.SG	Tyumen_HG+BMAC+Germany_EN_LBK+EHG+Mongolia_N_North+China_YR_MN+Yakutia_LNBA+Russia_Srubnaya	0.0431172	Yakutia_LNBA	0.326477	0.103694	3.14846	FALSE	8	FALSE	Finland_Saami_Modern.SG
Finland_Saami_Modern.SG	Tyumen_HG+BMAC+Germany_EN_LBK+EHG+Mongolia_N_North+China_YR_MN+Yakutia_LNBA+Russia_Srubnaya	0.0431172	Russia_Srubnaya	0.110275	0.218104	0.505608	FALSE	8	FALSE	Finland_Saami_Modern.SG
Finland_Saami_Modern.SG	Altai_N+BMAC+Germany_EN_LBK+Hungary_EN_HG_Koros+Mongolia_N_North+China_YR_MN+Yakutia_LNBA+Russia_Srubnaya	0.0375782	Altai_N	0.087081	0.0748626	1.16321	FALSE	8	FALSE	Finland_Saami_Modern.SG
Finland_Saami_Modern.SG	Altai_N+BMAC+Germany_EN_LBK+Hungary_EN_HG_Koros+Mongolia_N_North+China_YR_MN+Yakutia_LNBA+Russia_Srubnaya	0.0375782	BMAC	-0.0252382	0.0868906	-0.290459	FALSE	8	FALSE	Finland_Saami_Modern.SG
Finland_Saami_Modern.SG	Altai_N+BMAC+Germany_EN_LBK+Hungary_EN_HG_Koros+Mongolia_N_North+China_YR_MN+Yakutia_LNBA+Russia_Srubnaya	0.0375782	Germany_EN_LBK	0.257409	0.101338	2.5401	FALSE	8	FALSE	Finland_Saami_Modern.SG
Finland_Saami_Modern.SG	Altai_N+BMAC+Germany_EN_LBK+Hungary_EN_HG_Koros+Mongolia_N_North+China_YR_MN+Yakutia_LNBA+Russia_Srubnaya	0.0375782	Hungary_EN_HG_Koros	-0.0540507	0.114098	-0.47372	FALSE	8	FALSE	Finland_Saami_Modern.SG
Finland_Saami_Modern.SG	Altai_N+BMAC+Germany_EN_LBK+Hungary_EN_HG_Koros+Mongolia_N_North+China_YR_MN+Yakutia_LNBA+Russia_Srubnaya	0.0375782	Mongolia_N_North	-0.0303883	0.125093	-0.242926	FALSE	8	FALSE	Finland_Saami_Modern.SG
Finland_Saami_Modern.SG	Altai_N+BMAC+Germany_EN_LBK+Hungary_EN_HG_Koros+Mongolia_N_North+China_YR_MN+Yakutia_LNBA+Russia_Srubnaya	0.0375782	China_YR_MN	-0.0209507	0.0705924	-0.296785	FALSE	8	FALSE	Finland_Saami_Modern.SG
Finland_Saami_Modern.SG	Altai_N+BMAC+Germany_EN_LBK+Hungary_EN_HG_Koros+Mongolia_N_North+China_YR_MN+Yakutia_LNBA+Russia_Srubnaya	0.0375782	Yakutia_LNBA	0.264932	0.0937207	2.82683	FALSE	8	FALSE	Finland_Saami_Modern.SG
Finland_Saami_Modern.SG	Altai_N+BMAC+Germany_EN_LBK+Hungary_EN_HG_Koros+Mongolia_N_North+China_YR_MN+Yakutia_LNBA+Russia_Srubnaya	0.0375782	Russia_Srubnaya	0.521205	0.288202	1.80847	FALSE	8	FALSE	Finland_Saami_Modern.SG
Finland_Saami_Modern.SG	Altai_N+BMAC+Germany_EN_LBK+EHG+Mongolia_N_North+China_YR_MN+Yakutia_LNBA+Russia_Srubnaya	0.0339951	Altai_N	0.0462753	0.0723373	0.639716	FALSE	8	FALSE	Finland_Saami_Modern.SG
Finland_Saami_Modern.SG	Altai_N+BMAC+Germany_EN_LBK+EHG+Mongolia_N_North+China_YR_MN+Yakutia_LNBA+Russia_Srubnaya	0.0339951	BMAC	0.0708009	0.0544016	1.30145	FALSE	8	FALSE	Finland_Saami_Modern.SG
Finland_Saami_Modern.SG	Altai_N+BMAC+Germany_EN_LBK+EHG+Mongolia_N_North+China_YR_MN+Yakutia_LNBA+Russia_Srubnaya	0.0339951	Germany_EN_LBK	0.350367	0.0857393	4.08642	FALSE	8	FALSE	Finland_Saami_Modern.SG
Finland_Saami_Modern.SG	Altai_N+BMAC+Germany_EN_LBK+EHG+Mongolia_N_North+China_YR_MN+Yakutia_LNBA+Russia_Srubnaya	0.0339951	EHG	0.178908	0.0956742	1.86998	FALSE	8	FALSE	Finland_Saami_Modern.SG
Finland_Saami_Modern.SG	Altai_N+BMAC+Germany_EN_LBK+EHG+Mongolia_N_North+China_YR_MN+Yakutia_LNBA+Russia_Srubnaya	0.0339951	Mongolia_N_North	-0.0821283	0.108312	-0.758256	FALSE	8	FALSE	Finland_Saami_Modern.SG
Finland_Saami_Modern.SG	Altai_N+BMAC+Germany_EN_LBK+EHG+Mongolia_N_North+China_YR_MN+Yakutia_LNBA+Russia_Srubnaya	0.0339951	China_YR_MN	0.00497341	0.065696	0.0757035	FALSE	8	FALSE	Finland_Saami_Modern.SG
Finland_Saami_Modern.SG	Altai_N+BMAC+Germany_EN_LBK+EHG+Mongolia_N_North+China_YR_MN+Yakutia_LNBA+Russia_Srubnaya	0.0339951	Yakutia_LNBA	0.304158	0.0845074	3.59919	FALSE	8	FALSE	Finland_Saami_Modern.SG
Finland_Saami_Modern.SG	Altai_N+BMAC+Germany_EN_LBK+EHG+Mongolia_N_North+China_YR_MN+Yakutia_LNBA+Russia_Srubnaya	0.0339951	Russia_Srubnaya	0.126645	0.183305	0.690898	FALSE	8	FALSE	Finland_Saami_Modern.SG
Finland_Saami_Modern.SG	Altai_N+Tyumen_HG+BMAC+Germany_EN_LBK+Mongolia_N_North+China_YR_MN+Yakutia_LNBA+Russia_Srubnaya	0.0255991	Altai_N	0.0533015	0.0874101	0.609787	FALSE	8	FALSE	Finland_Saami_Modern.SG
Finland_Saami_Modern.SG	Altai_N+Tyumen_HG+BMAC+Germany_EN_LBK+Mongolia_N_North+China_YR_MN+Yakutia_LNBA+Russia_Srubnaya	0.0255991	Tyumen_HG	0.101163	0.0927777	1.09038	FALSE	8	FALSE	Finland_Saami_Modern.SG
Finland_Saami_Modern.SG	Altai_N+Tyumen_HG+BMAC+Germany_EN_LBK+Mongolia_N_North+China_YR_MN+Yakutia_LNBA+Russia_Srubnaya	0.0255991	BMAC	0.0334086	0.0506732	0.659295	FALSE	8	FALSE	Finland_Saami_Modern.SG
Finland_Saami_Modern.SG	Altai_N+Tyumen_HG+BMAC+Germany_EN_LBK+Mongolia_N_North+China_YR_MN+Yakutia_LNBA+Russia_Srubnaya	0.0255991	Germany_EN_LBK	0.335892	0.0943247	3.56102	FALSE	8	FALSE	Finland_Saami_Modern.SG
Finland_Saami_Modern.SG	Altai_N+Tyumen_HG+BMAC+Germany_EN_LBK+Mongolia_N_North+China_YR_MN+Yakutia_LNBA+Russia_Srubnaya	0.0255991	Mongolia_N_North	-0.0586978	0.109928	-0.533968	FALSE	8	FALSE	Finland_Saami_Modern.SG
Finland_Saami_Modern.SG	Altai_N+Tyumen_HG+BMAC+Germany_EN_LBK+Mongolia_N_North+China_YR_MN+Yakutia_LNBA+Russia_Srubnaya	0.0255991	China_YR_MN	-0.00867621	0.0660802	-0.131298	FALSE	8	FALSE	Finland_Saami_Modern.SG
Finland_Saami_Modern.SG	Altai_N+Tyumen_HG+BMAC+Germany_EN_LBK+Mongolia_N_North+China_YR_MN+Yakutia_LNBA+Russia_Srubnaya	0.0255991	Yakutia_LNBA	0.28736	0.0841868	3.41336	FALSE	8	FALSE	Finland_Saami_Modern.SG
Finland_Saami_Modern.SG	Altai_N+Tyumen_HG+BMAC+Germany_EN_LBK+Mongolia_N_North+China_YR_MN+Yakutia_LNBA+Russia_Srubnaya	0.0255991	Russia_Srubnaya	0.256249	0.176148	1.45474	FALSE	8	FALSE	Finland_Saami_Modern.SG
Finnish	Russia_Srubnaya	2.6615e-35	Russia_Srubnaya	1	1.13767e-13	8.7899e+12	FALSE	1	TRUE	Finnish
Finnish	Yakutia_LNBA+Russia_Srubnaya	1.7583e-11	Yakutia_LNBA	0.0761576	0.00687388	11.0793	FALSE	2	TRUE	Finnish
Finnish	Yakutia_LNBA+Russia_Srubnaya	1.7583e-11	Russia_Srubnaya	0.923842	0.00687388	134.399	FALSE	2	TRUE	Finnish
Finnish	Mongolia_N_North+Russia_Srubnaya	6.91822e-13	Mongolia_N_North	0.0727666	0.00680105	10.6993	FALSE	2	TRUE	Finnish
Finnish	Mongolia_N_North+Russia_Srubnaya	6.91822e-13	Russia_Srubnaya	0.927233	0.00680105	136.337	FALSE	2	TRUE	Finnish
Finnish	China_YR_MN+Russia_Srubnaya	5.48281e-16	China_YR_MN	0.0721525	0.00729482	9.89092	FALSE	2	TRUE	Finnish
Finnish	China_YR_MN+Russia_Srubnaya	5.48281e-16	Russia_Srubnaya	0.927847	0.00729482	127.193	FALSE	2	TRUE	Finnish
Finnish	Altai_N+Russia_Srubnaya	7.12095e-29	Altai_N	0.0562754	0.0104298	5.39562	FALSE	2	TRUE	Finnish
Finnish	Altai_N+Russia_Srubnaya	7.12095e-29	Russia_Srubnaya	0.943725	0.0104298	90.4832	FALSE	2	TRUE	Finnish
Finnish	Hungary_EN_HG_Koros+Russia_Srubnaya	7.33992e-35	Hungary_EN_HG_Koros	0.134919	0.653147	0.206568	FALSE	2	TRUE	Finnish
Finnish	Hungary_EN_HG_Koros+Russia_Srubnaya	7.33992e-35	Russia_Srubnaya	0.865081	0.653147	1.32448	FALSE	2	TRUE	Finnish
Finnish	EHG+Russia_Srubnaya	1.95707e-35	EHG	0.0209273	0.0331773	0.630772	FALSE	2	TRUE	Finnish
Finnish	EHG+Russia_Srubnaya	1.95707e-35	Russia_Srubnaya	0.979073	0.0331773	29.5104	FALSE	2	TRUE	Finnish
Finnish	Tyumen_HG+Russia_Srubnaya	1.70784e-35	Tyumen_HG	0.0120165	0.0157776	0.761616	FALSE	2	TRUE	Finnish
Finnish	Tyumen_HG+Russia_Srubnaya	1.70784e-35	Russia_Srubnaya	0.987984	0.0157776	62.6193	FALSE	2	TRUE	Finnish
Finnish	Germany_EN_LBK+Yakutia_LNBA+Russia_Srubnaya	0.00150697	Germany_EN_LBK	0.168754	0.0230692	7.31511	FALSE	3	TRUE	Finnish
Finnish	Germany_EN_LBK+Yakutia_LNBA+Russia_Srubnaya	0.00150697	Yakutia_LNBA	0.0986549	0.00703815	14.0172	FALSE	3	TRUE	Finnish
Finnish	Germany_EN_LBK+Yakutia_LNBA+Russia_Srubnaya	0.00150697	Russia_Srubnaya	0.732591	0.0269532	27.1801	FALSE	3	TRUE	Finnish
Finnish	Germany_EN_LBK+Mongolia_N_North+Russia_Srubnaya	1.25339e-07	Germany_EN_LBK	0.135871	0.0238841	5.68878	FALSE	3	TRUE	Finnish
Finnish	Germany_EN_LBK+Mongolia_N_North+Russia_Srubnaya	1.25339e-07	Mongolia_N_North	0.0885241	0.00701288	12.6231	FALSE	3	TRUE	Finnish
Finnish	Germany_EN_LBK+Mongolia_N_North+Russia_Srubnaya	1.25339e-07	Russia_Srubnaya	0.775605	0.0275109	28.1926	FALSE	3	TRUE	Finnish
Finnish	Hungary_EN_HG_Koros+Yakutia_LNBA+Russia_Srubnaya	4.80089e-10	Hungary_EN_HG_Koros	0.119143	0.0556484	2.141	FALSE	3	TRUE	Finnish
Finnish	Hungary_EN_HG_Koros+Yakutia_LNBA+Russia_Srubnaya	4.80089e-10	Yakutia_LNBA	0.0755183	0.0066808	11.3038	FALSE	3	TRUE	Finnish
Finnish	Hungary_EN_HG_Koros+Yakutia_LNBA+Russia_Srubnaya	4.80089e-10	Russia_Srubnaya	0.805339	0.0557032	14.4577	FALSE	3	TRUE	Finnish
Finnish	Hungary_EN_HG_Koros+Mongolia_N_North+Russia_Srubnaya	5.75297e-12	Hungary_EN_HG_Koros	0.10343	0.0617285	1.67556	FALSE	3	TRUE	Finnish
Finnish	Hungary_EN_HG_Koros+Mongolia_N_North+Russia_Srubnaya	5.75297e-12	Mongolia_N_North	0.0717184	0.00665472	10.7771	FALSE	3	TRUE	Finnish
Finnish	Hungary_EN_HG_Koros+Mongolia_N_North+Russia_Srubnaya	5.75297e-12	Russia_Srubnaya	0.824852	0.0615143	13.4091	FALSE	3	TRUE	Finnish
Finnish	Germany_EN_LBK+China_YR_MN+Russia_Srubnaya	4.81919e-13	Germany_EN_LBK	0.103994	0.024889	4.17831	FALSE	3	TRUE	Finnish
Finnish	Germany_EN_LBK+China_YR_MN+Russia_Srubnaya	4.81919e-13	China_YR_MN	0.0833623	0.00754397	11.0502	FALSE	3	TRUE	Finnish
Finnish	Germany_EN_LBK+China_YR_MN+Russia_Srubnaya	4.81919e-13	Russia_Srubnaya	0.812644	0.0285978	28.4163	FALSE	3	TRUE	Finnish
Finnish	Altai_N+Germany_EN_LBK+Russia_Srubnaya	1.64414e-14	Altai_N	0.165315	0.0178073	9.28356	FALSE	3	TRUE	Finnish
Finnish	Altai_N+Germany_EN_LBK+Russia_Srubnaya	1.64414e-14	Germany_EN_LBK	0.324529	0.0401774	8.07739	FALSE	3	TRUE	Finnish
Finnish	Altai_N+Germany_EN_LBK+Russia_Srubnaya	1.64414e-14	Russia_Srubnaya	0.510156	0.0562437	9.07046	FALSE	3	TRUE	Finnish
Finnish	Hungary_EN_HG_Koros+China_YR_MN+Russia_Srubnaya	3.88213e-15	Hungary_EN_HG_Koros	0.114296	0.0833222	1.37174	FALSE	3	TRUE	Finnish
Finnish	Hungary_EN_HG_Koros+China_YR_MN+Russia_Srubnaya	3.88213e-15	China_YR_MN	0.0710054	0.00712182	9.97012	FALSE	3	TRUE	Finnish
Finnish	Hungary_EN_HG_Koros+China_YR_MN+Russia_Srubnaya	3.88213e-15	Russia_Srubnaya	0.814699	0.0830711	9.80724	FALSE	3	TRUE	Finnish
Finnish	Altai_N+Hungary_EN_HG_Koros+Russia_Srubnaya	4.66311e-25	Altai_N	0.0630868	0.0131491	4.79779	FALSE	3	TRUE	Finnish
Finnish	Altai_N+Hungary_EN_HG_Koros+Russia_Srubnaya	4.66311e-25	Hungary_EN_HG_Koros	0.501933	1.21882	0.41182	FALSE	3	TRUE	Finnish
Finnish	Altai_N+Hungary_EN_HG_Koros+Russia_Srubnaya	4.66311e-25	Russia_Srubnaya	0.43498	1.22243	0.355831	FALSE	3	TRUE	Finnish
Finnish	Tyumen_HG+Hungary_EN_HG_Koros+Russia_Srubnaya	3.67616e-30	Tyumen_HG	0.0436166	0.221282	0.197109	FALSE	3	TRUE	Finnish
Finnish	Tyumen_HG+Hungary_EN_HG_Koros+Russia_Srubnaya	3.67616e-30	Hungary_EN_HG_Koros	0.438763	3.85551	0.113802	FALSE	3	TRUE	Finnish
Finnish	Tyumen_HG+Hungary_EN_HG_Koros+Russia_Srubnaya	3.67616e-30	Russia_Srubnaya	0.51762	4.07561	0.127004	FALSE	3	TRUE	Finnish
Finnish	Hungary_EN_HG_Koros+EHG+Russia_Srubnaya	5.32617e-35	Hungary_EN_HG_Koros	0.128915	4.88341	0.0263986	FALSE	3	TRUE	Finnish
Finnish	Hungary_EN_HG_Koros+EHG+Russia_Srubnaya	5.32617e-35	EHG	0.0270916	0.358583	0.0755518	FALSE	3	TRUE	Finnish
Finnish	Hungary_EN_HG_Koros+EHG+Russia_Srubnaya	5.32617e-35	Russia_Srubnaya	0.843993	5.23649	0.161175	FALSE	3	TRUE	Finnish
Finnish	Germany_EN_LBK+EHG+Yakutia_LNBA+Russia_Srubnaya	0.0170373	Germany_EN_LBK	0.251488	0.036376	6.91357	FALSE	4	TRUE	Finnish
Finnish	Germany_EN_LBK+EHG+Yakutia_LNBA+Russia_Srubnaya	0.0170373	EHG	0.0969722	0.0346559	2.79814	FALSE	4	TRUE	Finnish
Finnish	Germany_EN_LBK+EHG+Yakutia_LNBA+Russia_Srubnaya	0.0170373	Yakutia_LNBA	0.0932146	0.00704583	13.2298	FALSE	4	TRUE	Finnish
Finnish	Germany_EN_LBK+EHG+Yakutia_LNBA+Russia_Srubnaya	0.0170373	Russia_Srubnaya	0.558325	0.0668664	8.34985	FALSE	4	TRUE	Finnish
Finnish	Tyumen_HG+Germany_EN_LBK+Yakutia_LNBA+Russia_Srubnaya	0.00534229	Tyumen_HG	0.0684522	0.0325738	2.10145	FALSE	4	TRUE	Finnish
Finnish	Tyumen_HG+Germany_EN_LBK+Yakutia_LNBA+Russia_Srubnaya	0.00534229	Germany_EN_LBK	0.266779	0.0517782	5.15234	FALSE	4	TRUE	Finnish
Finnish	Tyumen_HG+Germany_EN_LBK+Yakutia_LNBA+Russia_Srubnaya	0.00534229	Yakutia_LNBA	0.0917083	0.00736138	12.458	FALSE	4	TRUE	Finnish
Finnish	Tyumen_HG+Germany_EN_LBK+Yakutia_LNBA+Russia_Srubnaya	0.00534229	Russia_Srubnaya	0.573061	0.0805606	7.11341	FALSE	4	TRUE	Finnish
Finnish	Germany_EN_LBK+Hungary_EN_HG_Koros+Yakutia_LNBA+Russia_Srubnaya	0.00173753	Germany_EN_LBK	0.157391	0.0244989	6.42439	FALSE	4	TRUE	Finnish
Finnish	Germany_EN_LBK+Hungary_EN_HG_Koros+Yakutia_LNBA+Russia_Srubnaya	0.00173753	Hungary_EN_HG_Koros	0.050826	0.039187	1.29701	FALSE	4	TRUE	Finnish
Finnish	Germany_EN_LBK+Hungary_EN_HG_Koros+Yakutia_LNBA+Russia_Srubnaya	0.00173753	Yakutia_LNBA	0.0967939	0.0070816	13.6684	FALSE	4	TRUE	Finnish
Finnish	Germany_EN_LBK+Hungary_EN_HG_Koros+Yakutia_LNBA+Russia_Srubnaya	0.00173753	Russia_Srubnaya	0.69499	0.0391007	17.7743	FALSE	4	TRUE	Finnish
Finnish	Altai_N+Germany_EN_LBK+Yakutia_LNBA+Russia_Srubnaya	0.00073185	Altai_N	0.00119549	0.0285401	0.0418881	FALSE	4	TRUE	Finnish
Finnish	Altai_N+Germany_EN_LBK+Yakutia_LNBA+Russia_Srubnaya	0.00073185	Germany_EN_LBK	0.169919	0.0415982	4.08478	FALSE	4	TRUE	Finnish
Finnish	Altai_N+Germany_EN_LBK+Yakutia_LNBA+Russia_Srubnaya	0.00073185	Yakutia_LNBA	0.0984059	0.0141542	6.95242	FALSE	4	TRUE	Finnish
Finnish	Altai_N+Germany_EN_LBK+Yakutia_LNBA+Russia_Srubnaya	0.00073185	Russia_Srubnaya	0.730479	0.0575707	12.6884	FALSE	4	TRUE	Finnish
Finnish	Germany_EN_LBK+EHG+Mongolia_N_North+Russia_Srubnaya	4.82824e-06	Germany_EN_LBK	0.242955	0.0443943	5.47266	FALSE	4	TRUE	Finnish
Finnish	Germany_EN_LBK+EHG+Mongolia_N_North+Russia_Srubnaya	4.82824e-06	EHG	0.117837	0.0414843	2.84052	FALSE	4	TRUE	Finnish
Finnish	Germany_EN_LBK+EHG+Mongolia_N_North+Russia_Srubnaya	4.82824e-06	Mongolia_N_North	0.0834189	0.006908	12.0757	FALSE	4	TRUE	Finnish
Finnish	Germany_EN_LBK+EHG+Mongolia_N_North+Russia_Srubnaya	4.82824e-06	Russia_Srubnaya	0.555789	0.0823041	6.75287	FALSE	4	TRUE	Finnish
Finnish	Tyumen_HG+Germany_EN_LBK+Mongolia_N_North+Russia_Srubnaya	1.8834e-06	Tyumen_HG	0.091473	0.0389999	2.34547	FALSE	4	TRUE	Finnish
Finnish	Tyumen_HG+Germany_EN_LBK+Mongolia_N_North+Russia_Srubnaya	1.8834e-06	Germany_EN_LBK	0.274207	0.0644311	4.25582	FALSE	4	TRUE	Finnish
Finnish	Tyumen_HG+Germany_EN_LBK+Mongolia_N_North+Russia_Srubnaya	1.8834e-06	Mongolia_N_North	0.0811768	0.00711612	11.4074	FALSE	4	TRUE	Finnish
Finnish	Tyumen_HG+Germany_EN_LBK+Mongolia_N_North+Russia_Srubnaya	1.8834e-06	Russia_Srubnaya	0.553143	0.0999338	5.53509	FALSE	4	TRUE	Finnish
Finnish	Altai_N+Germany_EN_LBK+Mongolia_N_North+Russia_Srubnaya	9.1091e-08	Altai_N	0.0318794	0.0317641	1.00363	FALSE	4	TRUE	Finnish
Finnish	Altai_N+Germany_EN_LBK+Mongolia_N_North+Russia_Srubnaya	9.1091e-08	Germany_EN_LBK	0.178382	0.0490718	3.63512	FALSE	4	TRUE	Finnish
Finnish	Altai_N+Germany_EN_LBK+Mongolia_N_North+Russia_Srubnaya	9.1091e-08	Mongolia_N_North	0.075745	0.0143686	5.27158	FALSE	4	TRUE	Finnish
Finnish	Altai_N+Germany_EN_LBK+Mongolia_N_North+Russia_Srubnaya	9.1091e-08	Russia_Srubnaya	0.713994	0.0678972	10.5158	FALSE	4	TRUE	Finnish
Finnish	Germany_EN_LBK+Hungary_EN_HG_Koros+Mongolia_N_North+Russia_Srubnaya	9.04086e-08	Germany_EN_LBK	0.126616	0.0262813	4.81771	FALSE	4	TRUE	Finnish
Finnish	Germany_EN_LBK+Hungary_EN_HG_Koros+Mongolia_N_North+Russia_Srubnaya	9.04086e-08	Hungary_EN_HG_Koros	0.0405894	0.0515091	0.788004	FALSE	4	TRUE	Finnish
Finnish	Germany_EN_LBK+Hungary_EN_HG_Koros+Mongolia_N_North+Russia_Srubnaya	9.04086e-08	Mongolia_N_North	0.0869261	0.00717416	12.1166	FALSE	4	TRUE	Finnish
Finnish	Germany_EN_LBK+Hungary_EN_HG_Koros+Mongolia_N_North+Russia_Srubnaya	9.04086e-08	Russia_Srubnaya	0.745869	0.0467052	15.9697	FALSE	4	TRUE	Finnish
Finnish	Germany_EN_LBK+EHG+China_YR_MN+Russia_Srubnaya	1.77316e-10	Germany_EN_LBK	0.253336	0.0543899	4.65778	FALSE	4	TRUE	Finnish
Finnish	Germany_EN_LBK+EHG+China_YR_MN+Russia_Srubnaya	1.77316e-10	EHG	0.155304	0.0501396	3.09743	FALSE	4	TRUE	Finnish
Finnish	Germany_EN_LBK+EHG+China_YR_MN+Russia_Srubnaya	1.77316e-10	China_YR_MN	0.0792712	0.00727128	10.902	FALSE	4	TRUE	Finnish
Finnish	Germany_EN_LBK+EHG+China_YR_MN+Russia_Srubnaya	1.77316e-10	Russia_Srubnaya	0.512089	0.101961	5.02241	FALSE	4	TRUE	Finnish
Finnish	Tyumen_HG+Germany_EN_LBK+China_YR_MN+Russia_Srubnaya	2.61463e-11	Tyumen_HG	0.116312	0.0511657	2.27325	FALSE	4	TRUE	Finnish
Finnish	Tyumen_HG+Germany_EN_LBK+China_YR_MN+Russia_Srubnaya	2.61463e-11	Germany_EN_LBK	0.28946	0.0875901	3.30471	FALSE	4	TRUE	Finnish
Finnish	Tyumen_HG+Germany_EN_LBK+China_YR_MN+Russia_Srubnaya	2.61463e-11	China_YR_MN	0.075933	0.00746699	10.1692	FALSE	4	TRUE	Finnish
Finnish	Tyumen_HG+Germany_EN_LBK+China_YR_MN+Russia_Srubnaya	2.61463e-11	Russia_Srubnaya	0.518295	0.135483	3.82553	FALSE	4	TRUE	Finnish
Finnish	Altai_N+Germany_EN_LBK+China_YR_MN+Russia_Srubnaya	1.01254e-11	Altai_N	0.0788138	0.0343447	2.29479	FALSE	4	TRUE	Finnish
Finnish	Altai_N+Germany_EN_LBK+China_YR_MN+Russia_Srubnaya	1.01254e-11	Germany_EN_LBK	0.219882	0.055508	3.96127	FALSE	4	TRUE	Finnish
Finnish	Altai_N+Germany_EN_LBK+China_YR_MN+Russia_Srubnaya	1.01254e-11	China_YR_MN	0.0515276	0.0154634	3.33223	FALSE	4	TRUE	Finnish
Finnish	Altai_N+Germany_EN_LBK+China_YR_MN+Russia_Srubnaya	1.01254e-11	Russia_Srubnaya	0.649777	0.0759902	8.55079	FALSE	4	TRUE	Finnish
Finnish	Germany_EN_LBK+Hungary_EN_HG_Koros+China_YR_MN+Russia_Srubnaya	4.10587e-13	Germany_EN_LBK	0.0921224	0.0287138	3.2083	FALSE	4	TRUE	Finnish
Finnish	Germany_EN_LBK+Hungary_EN_HG_Koros+China_YR_MN+Russia_Srubnaya	4.10587e-13	Hungary_EN_HG_Koros	0.0578001	0.0775119	0.745693	FALSE	4	TRUE	Finnish
Finnish	Germany_EN_LBK+Hungary_EN_HG_Koros+China_YR_MN+Russia_Srubnaya	4.10587e-13	China_YR_MN	0.0813913	0.00776062	10.4877	FALSE	4	TRUE	Finnish
Finnish	Germany_EN_LBK+Hungary_EN_HG_Koros+China_YR_MN+Russia_Srubnaya	4.10587e-13	Russia_Srubnaya	0.768686	0.0662095	11.6099	FALSE	4	TRUE	Finnish
Finnish	Altai_N+Germany_EN_LBK+Hungary_EN_HG_Koros+Russia_Srubnaya	1.40751e-14	Altai_N	0.159354	0.0185444	8.59309	FALSE	4	TRUE	Finnish
Finnish	Altai_N+Germany_EN_LBK+Hungary_EN_HG_Koros+Russia_Srubnaya	1.40751e-14	Germany_EN_LBK	0.306115	0.0448672	6.8227	FALSE	4	TRUE	Finnish
Finnish	Altai_N+Germany_EN_LBK+Hungary_EN_HG_Koros+Russia_Srubnaya	1.40751e-14	Hungary_EN_HG_Koros	0.0509936	0.060819	0.838449	FALSE	4	TRUE	Finnish
Finnish	Altai_N+Germany_EN_LBK+Hungary_EN_HG_Koros+Russia_Srubnaya	1.40751e-14	Russia_Srubnaya	0.483537	0.0631226	7.66029	FALSE	4	TRUE	Finnish
Finnish	Germany_EN_LBK+Hungary_EN_HG_Koros+EHG+Yakutia_LNBA+Russia_Srubnaya	0.0105969	Germany_EN_LBK	0.24054	0.0418953	5.74145	FALSE	5	TRUE	Finnish
Finnish	Germany_EN_LBK+Hungary_EN_HG_Koros+EHG+Yakutia_LNBA+Russia_Srubnaya	0.0105969	Hungary_EN_HG_Koros	0.0206519	0.0372561	0.554323	FALSE	5	TRUE	Finnish
Finnish	Germany_EN_LBK+Hungary_EN_HG_Koros+EHG+Yakutia_LNBA+Russia_Srubnaya	0.0105969	EHG	0.0893434	0.0372478	2.39862	FALSE	5	TRUE	Finnish
Finnish	Germany_EN_LBK+Hungary_EN_HG_Koros+EHG+Yakutia_LNBA+Russia_Srubnaya	0.0105969	Yakutia_LNBA	0.0928483	0.00702095	13.2245	FALSE	5	TRUE	Finnish
Finnish	Germany_EN_LBK+Hungary_EN_HG_Koros+EHG+Yakutia_LNBA+Russia_Srubnaya	0.0105969	Russia_Srubnaya	0.556617	0.0662683	8.39944	FALSE	5	TRUE	Finnish
Finnish	Tyumen_HG+Germany_EN_LBK+Hungary_EN_HG_Koros+Yakutia_LNBA+Russia_Srubnaya	0.00553037	Tyumen_HG	0.0648073	0.0317708	2.03984	FALSE	5	TRUE	Finnish
Finnish	Tyumen_HG+Germany_EN_LBK+Hungary_EN_HG_Koros+Yakutia_LNBA+Russia_Srubnaya	0.00553037	Germany_EN_LBK	0.251893	0.052111	4.83378	FALSE	5	TRUE	Finnish
Finnish	Tyumen_HG+Germany_EN_LBK+Hungary_EN_HG_Koros+Yakutia_LNBA+Russia_Srubnaya	0.00553037	Hungary_EN_HG_Koros	0.0440146	0.035124	1.25312	FALSE	5	TRUE	Finnish
Finnish	Tyumen_HG+Germany_EN_LBK+Hungary_EN_HG_Koros+Yakutia_LNBA+Russia_Srubnaya	0.00553037	Yakutia_LNBA	0.0903537	0.00738717	12.2312	FALSE	5	TRUE	Finnish
Finnish	Tyumen_HG+Germany_EN_LBK+Hungary_EN_HG_Koros+Yakutia_LNBA+Russia_Srubnaya	0.00553037	Russia_Srubnaya	0.548931	0.0801962	6.84486	FALSE	5	TRUE	Finnish
Finnish	Tyumen_HG+Germany_EN_LBK+Hungary_EN_HG_Koros+Mongolia_N_North+Russia_Srubnaya	1.10918e-06	Tyumen_HG	0.0878089	0.0384161	2.28573	FALSE	5	TRUE	Finnish
Finnish	Tyumen_HG+Germany_EN_LBK+Hungary_EN_HG_Koros+Mongolia_N_North+Russia_Srubnaya	1.10918e-06	Germany_EN_LBK	0.262026	0.0654964	4.00062	FALSE	5	TRUE	Finnish
Finnish	Tyumen_HG+Germany_EN_LBK+Hungary_EN_HG_Koros+Mongolia_N_North+Russia_Srubnaya	1.10918e-06	Hungary_EN_HG_Koros	0.0307479	0.0434092	0.708327	FALSE	5	TRUE	Finnish
Finnish	Tyumen_HG+Germany_EN_LBK+Hungary_EN_HG_Koros+Mongolia_N_North+Russia_Srubnaya	1.10918e-06	Mongolia_N_North	0.0801515	0.0072172	11.1056	FALSE	5	TRUE	Finnish
Finnish	Tyumen_HG+Germany_EN_LBK+Hungary_EN_HG_Koros+Mongolia_N_North+Russia_Srubnaya	1.10918e-06	Russia_Srubnaya	0.539265	0.0999987	5.39272	FALSE	5	TRUE	Finnish
Finnish	Altai_N+Germany_EN_LBK+Hungary_EN_HG_Koros+Mongolia_N_North+Russia_Srubnaya	5.65789e-08	Altai_N	0.0312672	0.0312636	1.00012	FALSE	5	TRUE	Finnish
Finnish	Altai_N+Germany_EN_LBK+Hungary_EN_HG_Koros+Mongolia_N_North+Russia_Srubnaya	5.65789e-08	Germany_EN_LBK	0.168927	0.0503587	3.35446	FALSE	5	TRUE	Finnish
Finnish	Altai_N+Germany_EN_LBK+Hungary_EN_HG_Koros+Mongolia_N_North+Russia_Srubnaya	5.65789e-08	Hungary_EN_HG_Koros	0.0373174	0.0496233	0.752013	FALSE	5	TRUE	Finnish
Finnish	Altai_N+Germany_EN_LBK+Hungary_EN_HG_Koros+Mongolia_N_North+Russia_Srubnaya	5.65789e-08	Mongolia_N_North	0.074362	0.014328	5.18998	FALSE	5	TRUE	Finnish
Finnish	Altai_N+Germany_EN_LBK+Hungary_EN_HG_Koros+Mongolia_N_North+Russia_Srubnaya	5.65789e-08	Russia_Srubnaya	0.688127	0.0740381	9.29422	FALSE	5	TRUE	Finnish
Finnish	Tyumen_HG+Germany_EN_LBK+Hungary_EN_HG_Koros+China_YR_MN+Russia_Srubnaya	1.67258e-11	Tyumen_HG	0.110562	0.0494119	2.23756	FALSE	5	TRUE	Finnish
Finnish	Tyumen_HG+Germany_EN_LBK+Hungary_EN_HG_Koros+China_YR_MN+Russia_Srubnaya	1.67258e-11	Germany_EN_LBK	0.272084	0.0872024	3.12014	FALSE	5	TRUE	Finnish
Finnish	Tyumen_HG+Germany_EN_LBK+Hungary_EN_HG_Koros+China_YR_MN+Russia_Srubnaya	1.67258e-11	Hungary_EN_HG_Koros	0.0425218	0.0575753	0.738542	FALSE	5	TRUE	Finnish
Finnish	Tyumen_HG+Germany_EN_LBK+Hungary_EN_HG_Koros+China_YR_MN+Russia_Srubnaya	1.67258e-11	China_YR_MN	0.0745969	0.00763106	9.77544	FALSE	5	TRUE	Finnish
Finnish	Tyumen_HG+Germany_EN_LBK+Hungary_EN_HG_Koros+China_YR_MN+Russia_Srubnaya	1.67258e-11	Russia_Srubnaya	0.500236	0.132767	3.76778	FALSE	5	TRUE	Finnish
Finnish	Altai_N+Germany_EN_LBK+Hungary_EN_HG_Koros+China_YR_MN+Russia_Srubnaya	6.53026e-12	Altai_N	0.07644	0.0335581	2.27784	FALSE	5	TRUE	Finnish
Finnish	Altai_N+Germany_EN_LBK+Hungary_EN_HG_Koros+China_YR_MN+Russia_Srubnaya	6.53026e-12	Germany_EN_LBK	0.206964	0.0570368	3.6286	FALSE	5	TRUE	Finnish
Finnish	Altai_N+Germany_EN_LBK+Hungary_EN_HG_Koros+China_YR_MN+Russia_Srubnaya	6.53026e-12	Hungary_EN_HG_Koros	0.0453462	0.0612677	0.740133	FALSE	5	TRUE	Finnish
Finnish	Altai_N+Germany_EN_LBK+Hungary_EN_HG_Koros+China_YR_MN+Russia_Srubnaya	6.53026e-12	China_YR_MN	0.0504995	0.0153182	3.2967	FALSE	5	TRUE	Finnish
Finnish	Altai_N+Germany_EN_LBK+Hungary_EN_HG_Koros+China_YR_MN+Russia_Srubnaya	6.53026e-12	Russia_Srubnaya	0.620751	0.0835142	7.43288	FALSE	5	TRUE	Finnish
Finnish	Altai_N+Tyumen_HG+Germany_EN_LBK+China_YR_MN+Russia_Srubnaya	4.16227e-12	Altai_N	0.0583894	110.812	0.000526924	FALSE	5	TRUE	Finnish
Finnish	Altai_N+Tyumen_HG+Germany_EN_LBK+China_YR_MN+Russia_Srubnaya	4.16227e-12	Tyumen_HG	0.0292541	148.32	0.000197236	FALSE	5	TRUE	Finnish
Finnish	Altai_N+Tyumen_HG+Germany_EN_LBK+China_YR_MN+Russia_Srubnaya	4.16227e-12	Germany_EN_LBK	0.235275	75.9851	0.00309633	FALSE	5	TRUE	Finnish
Finnish	Altai_N+Tyumen_HG+Germany_EN_LBK+China_YR_MN+Russia_Srubnaya	4.16227e-12	China_YR_MN	0.0580427	37.4546	0.00154968	FALSE	5	TRUE	Finnish
Finnish	Altai_N+Tyumen_HG+Germany_EN_LBK+China_YR_MN+Russia_Srubnaya	4.16227e-12	Russia_Srubnaya	0.619039	150.948	0.00410101	FALSE	5	TRUE	Finnish
Finnish	Altai_N+BMAC+Germany_EN_LBK+Hungary_EN_HG_Koros+Russia_Srubnaya	5.14203e-15	Altai_N	0.168665	0.108493	1.55461	FALSE	5	TRUE	Finnish
Finnish	Altai_N+BMAC+Germany_EN_LBK+Hungary_EN_HG_Koros+Russia_Srubnaya	5.14203e-15	BMAC	0.0327858	0.429912	0.0762617	FALSE	5	TRUE	Finnish
Finnish	Altai_N+BMAC+Germany_EN_LBK+Hungary_EN_HG_Koros+Russia_Srubnaya	5.14203e-15	Germany_EN_LBK	0.322568	0.189527	1.70196	FALSE	5	TRUE	Finnish
Finnish	Altai_N+BMAC+Germany_EN_LBK+Hungary_EN_HG_Koros+Russia_Srubnaya	5.14203e-15	Hungary_EN_HG_Koros	0.090535	0.639342	0.141607	FALSE	5	TRUE	Finnish
Finnish	Altai_N+BMAC+Germany_EN_LBK+Hungary_EN_HG_Koros+Russia_Srubnaya	5.14203e-15	Russia_Srubnaya	0.385446	1.35916	0.283592	FALSE	5	TRUE	Finnish
Finnish	BMAC+Russia_Srubnaya	4.83405e-24	BMAC	-0.183797	0.0291123	-6.31337	FALSE	2	FALSE	Finnish
Finnish	BMAC+Russia_Srubnaya	4.83405e-24	Russia_Srubnaya	1.1838	0.0291123	40.6631	FALSE	2	FALSE	Finnish
Finnish	Germany_EN_LBK+Russia_Srubnaya	1.04016e-35	Germany_EN_LBK	-0.0183574	0.0295382	-0.62148	FALSE	2	FALSE	Finnish
Finnish	Germany_EN_LBK+Russia_Srubnaya	1.04016e-35	Russia_Srubnaya	1.01836	0.0295382	34.4759	FALSE	2	FALSE	Finnish
Finnish	Altai_N+Yakutia_LNBA+Russia_Srubnaya	3.10082e-06	Altai_N	-0.0904156	0.0178963	-5.05219	FALSE	3	FALSE	Finnish
Finnish	Altai_N+Yakutia_LNBA+Russia_Srubnaya	3.10082e-06	Yakutia_LNBA	0.131153	0.0129098	10.1592	FALSE	3	FALSE	Finnish
Finnish	Altai_N+Yakutia_LNBA+Russia_Srubnaya	3.10082e-06	Russia_Srubnaya	0.959262	0.00989411	96.9528	FALSE	3	FALSE	Finnish
Finnish	Tyumen_HG+EHG+Russia_Srubnaya	9.63267e-07	Tyumen_HG	176.037	110959	0.00158651	FALSE	3	FALSE	Finnish
Finnish	Tyumen_HG+EHG+Russia_Srubnaya	9.63267e-07	EHG	-278.145	175695	-0.00158311	FALSE	3	FALSE	Finnish
Finnish	Tyumen_HG+EHG+Russia_Srubnaya	9.63267e-07	Russia_Srubnaya	103.108	64737.5	0.0015927	FALSE	3	FALSE	Finnish
Finnish	Tyumen_HG+Yakutia_LNBA+Russia_Srubnaya	6.80139e-07	Tyumen_HG	-0.0797307	0.0171865	-4.63915	FALSE	3	FALSE	Finnish
Finnish	Tyumen_HG+Yakutia_LNBA+Russia_Srubnaya	6.80139e-07	Yakutia_LNBA	0.0992056	0.0086428	11.4784	FALSE	3	FALSE	Finnish
Finnish	Tyumen_HG+Yakutia_LNBA+Russia_Srubnaya	6.80139e-07	Russia_Srubnaya	0.980525	0.0142581	68.7696	FALSE	3	FALSE	Finnish
Finnish	BMAC+Yakutia_LNBA+Russia_Srubnaya	4.08469e-07	BMAC	-0.117051	0.0255575	-4.5799	FALSE	3	FALSE	Finnish
Finnish	BMAC+Yakutia_LNBA+Russia_Srubnaya	4.08469e-07	Yakutia_LNBA	0.0726841	0.00739223	9.83251	FALSE	3	FALSE	Finnish
Finnish	BMAC+Yakutia_LNBA+Russia_Srubnaya	4.08469e-07	Russia_Srubnaya	1.04437	0.0273702	38.1571	FALSE	3	FALSE	Finnish
Finnish	BMAC+Mongolia_N_North+Russia_Srubnaya	2.00148e-07	BMAC	-0.128537	0.0256161	-5.01784	FALSE	3	FALSE	Finnish
Finnish	BMAC+Mongolia_N_North+Russia_Srubnaya	2.00148e-07	Mongolia_N_North	0.0707017	0.00730924	9.67292	FALSE	3	FALSE	Finnish
Finnish	BMAC+Mongolia_N_North+Russia_Srubnaya	2.00148e-07	Russia_Srubnaya	1.05784	0.027109	39.0215	FALSE	3	FALSE	Finnish
Finnish	EHG+Yakutia_LNBA+Russia_Srubnaya	1.40078e-08	EHG	-0.0999829	0.0284835	-3.5102	FALSE	3	FALSE	Finnish
Finnish	EHG+Yakutia_LNBA+Russia_Srubnaya	1.40078e-08	Yakutia_LNBA	0.0920638	0.00830024	11.0917	FALSE	3	FALSE	Finnish
Finnish	EHG+Yakutia_LNBA+Russia_Srubnaya	1.40078e-08	Russia_Srubnaya	1.00792	0.025344	39.7695	FALSE	3	FALSE	Finnish
Finnish	BMAC+China_YR_MN+Russia_Srubnaya	3.97696e-09	BMAC	-0.140909	0.0259447	-5.4311	FALSE	3	FALSE	Finnish
Finnish	BMAC+China_YR_MN+Russia_Srubnaya	3.97696e-09	China_YR_MN	0.0712439	0.00781868	9.11201	FALSE	3	FALSE	Finnish
Finnish	BMAC+China_YR_MN+Russia_Srubnaya	3.97696e-09	Russia_Srubnaya	1.06966	0.0273522	39.1071	FALSE	3	FALSE	Finnish
Finnish	Altai_N+Mongolia_N_North+Russia_Srubnaya	3.46318e-10	Altai_N	-0.0618475	0.0165395	-3.73939	FALSE	3	FALSE	Finnish
Finnish	Altai_N+Mongolia_N_North+Russia_Srubnaya	3.46318e-10	Mongolia_N_North	0.108205	0.0116037	9.32506	FALSE	3	FALSE	Finnish
Finnish	Altai_N+Mongolia_N_North+Russia_Srubnaya	3.46318e-10	Russia_Srubnaya	0.953642	0.00994559	95.886	FALSE	3	FALSE	Finnish
Finnish	Tyumen_HG+Mongolia_N_North+Russia_Srubnaya	2.80346e-10	Tyumen_HG	-0.0593312	0.016528	-3.58973	FALSE	3	FALSE	Finnish
Finnish	Tyumen_HG+Mongolia_N_North+Russia_Srubnaya	2.80346e-10	Mongolia_N_North	0.0876429	0.00810862	10.8086	FALSE	3	FALSE	Finnish
Finnish	Tyumen_HG+Mongolia_N_North+Russia_Srubnaya	2.80346e-10	Russia_Srubnaya	0.971688	0.0143359	67.7802	FALSE	3	FALSE	Finnish
Finnish	China_YR_MN+Yakutia_LNBA+Russia_Srubnaya	3.4688e-11	China_YR_MN	-0.0484283	0.0272058	-1.78007	FALSE	3	FALSE	Finnish
Finnish	China_YR_MN+Yakutia_LNBA+Russia_Srubnaya	3.4688e-11	Yakutia_LNBA	0.12058	0.025883	4.65866	FALSE	3	FALSE	Finnish
Finnish	China_YR_MN+Yakutia_LNBA+Russia_Srubnaya	3.4688e-11	Russia_Srubnaya	0.927848	0.00723813	128.189	FALSE	3	FALSE	Finnish
Finnish	EHG+Mongolia_N_North+Russia_Srubnaya	2.92756e-11	EHG	-0.0765555	0.0283604	-2.69938	FALSE	3	FALSE	Finnish
Finnish	EHG+Mongolia_N_North+Russia_Srubnaya	2.92756e-11	Mongolia_N_North	0.083384	0.00795947	10.4761	FALSE	3	FALSE	Finnish
Finnish	EHG+Mongolia_N_North+Russia_Srubnaya	2.92756e-11	Russia_Srubnaya	0.993171	0.0256399	38.7354	FALSE	3	FALSE	Finnish
Finnish	Mongolia_N_North+China_YR_MN+Russia_Srubnaya	2.36331e-11	Mongolia_N_North	0.194752	0.0522183	3.72957	FALSE	3	FALSE	Finnish
Finnish	Mongolia_N_North+China_YR_MN+Russia_Srubnaya	2.36331e-11	China_YR_MN	-0.132745	0.0565112	-2.349	FALSE	3	FALSE	Finnish
Finnish	Mongolia_N_North+China_YR_MN+Russia_Srubnaya	2.36331e-11	Russia_Srubnaya	0.937993	0.00838541	111.86	FALSE	3	FALSE	Finnish
Finnish	Mongolia_N_North+Yakutia_LNBA+Russia_Srubnaya	1.29358e-11	Mongolia_N_North	-0.0488195	0.0517551	-0.943279	FALSE	3	FALSE	Finnish
Finnish	Mongolia_N_North+Yakutia_LNBA+Russia_Srubnaya	1.29358e-11	Yakutia_LNBA	0.125007	0.0522498	2.39249	FALSE	3	FALSE	Finnish
Finnish	Mongolia_N_North+Yakutia_LNBA+Russia_Srubnaya	1.29358e-11	Russia_Srubnaya	0.923813	0.006879	134.295	FALSE	3	FALSE	Finnish
Finnish	Altai_N+Tyumen_HG+Russia_Srubnaya	3.45544e-12	Altai_N	0.248249	0.0315823	7.86039	FALSE	3	FALSE	Finnish
Finnish	Altai_N+Tyumen_HG+Russia_Srubnaya	3.45544e-12	Tyumen_HG	-0.290153	0.0432729	-6.70519	FALSE	3	FALSE	Finnish
Finnish	Altai_N+Tyumen_HG+Russia_Srubnaya	3.45544e-12	Russia_Srubnaya	1.0419	0.0184896	56.3507	FALSE	3	FALSE	Finnish
Finnish	Tyumen_HG+China_YR_MN+Russia_Srubnaya	9.4989e-15	Tyumen_HG	-0.0421991	0.0161799	-2.60812	FALSE	3	FALSE	Finnish
Finnish	Tyumen_HG+China_YR_MN+Russia_Srubnaya	9.4989e-15	China_YR_MN	0.0820009	0.00835261	9.8174	FALSE	3	FALSE	Finnish
Finnish	Tyumen_HG+China_YR_MN+Russia_Srubnaya	9.4989e-15	Russia_Srubnaya	0.960198	0.0145425	66.0268	FALSE	3	FALSE	Finnish
Finnish	EHG+China_YR_MN+Russia_Srubnaya	2.09639e-15	EHG	-0.0514948	0.0285522	-1.80353	FALSE	3	FALSE	Finnish
Finnish	EHG+China_YR_MN+Russia_Srubnaya	2.09639e-15	China_YR_MN	0.0784961	0.00820782	9.56358	FALSE	3	FALSE	Finnish
Finnish	EHG+China_YR_MN+Russia_Srubnaya	2.09639e-15	Russia_Srubnaya	0.972999	0.0262421	37.0777	FALSE	3	FALSE	Finnish
Finnish	Altai_N+China_YR_MN+Russia_Srubnaya	2.06282e-15	Altai_N	-0.0324461	0.0156608	-2.07181	FALSE	3	FALSE	Finnish
Finnish	Altai_N+China_YR_MN+Russia_Srubnaya	2.06282e-15	China_YR_MN	0.0910659	0.0116125	7.84204	FALSE	3	FALSE	Finnish
Finnish	Altai_N+China_YR_MN+Russia_Srubnaya	2.06282e-15	Russia_Srubnaya	0.94138	0.00992548	94.8448	FALSE	3	FALSE	Finnish
Finnish	Altai_N+EHG+Russia_Srubnaya	1.75352e-15	Altai_N	0.204371	0.0303522	6.73332	FALSE	3	FALSE	Finnish
Finnish	Altai_N+EHG+Russia_Srubnaya	1.75352e-15	EHG	-0.382862	0.0731576	-5.23338	FALSE	3	FALSE	Finnish
Finnish	Altai_N+EHG+Russia_Srubnaya	1.75352e-15	Russia_Srubnaya	1.17849	0.0474527	24.835	FALSE	3	FALSE	Finnish
Finnish	BMAC+Hungary_EN_HG_Koros+Russia_Srubnaya	1.40937e-15	BMAC	-25.8672	7064.84	-0.0036614	FALSE	3	FALSE	Finnish
Finnish	BMAC+Hungary_EN_HG_Koros+Russia_Srubnaya	1.40937e-15	Hungary_EN_HG_Koros	-62.0434	16858	-0.00368035	FALSE	3	FALSE	Finnish
Finnish	BMAC+Hungary_EN_HG_Koros+Russia_Srubnaya	1.40937e-15	Russia_Srubnaya	88.9106	23922.7	0.00371658	FALSE	3	FALSE	Finnish
Finnish	Altai_N+BMAC+Russia_Srubnaya	1.46541e-21	Altai_N	0.0428039	0.0116298	3.68055	FALSE	3	FALSE	Finnish
Finnish	Altai_N+BMAC+Russia_Srubnaya	1.46541e-21	BMAC	-0.153749	0.0289443	-5.31191	FALSE	3	FALSE	Finnish
Finnish	Altai_N+BMAC+Russia_Srubnaya	1.46541e-21	Russia_Srubnaya	1.11095	0.0337654	32.9019	FALSE	3	FALSE	Finnish
Finnish	BMAC+EHG+Russia_Srubnaya	3.11287e-23	BMAC	-0.217818	0.0364888	-5.96944	FALSE	3	FALSE	Finnish
Finnish	BMAC+EHG+Russia_Srubnaya	3.11287e-23	EHG	-0.0673363	0.0364987	-1.8449	FALSE	3	FALSE	Finnish
Finnish	BMAC+EHG+Russia_Srubnaya	3.11287e-23	Russia_Srubnaya	1.28515	0.0642111	20.0145	FALSE	3	FALSE	Finnish
Finnish	Tyumen_HG+BMAC+Russia_Srubnaya	2.9361e-24	Tyumen_HG	-0.0161768	0.0173373	-0.933065	FALSE	3	FALSE	Finnish
Finnish	Tyumen_HG+BMAC+Russia_Srubnaya	2.9361e-24	BMAC	-0.191724	0.0306518	-6.25491	FALSE	3	FALSE	Finnish
Finnish	Tyumen_HG+BMAC+Russia_Srubnaya	2.9361e-24	Russia_Srubnaya	1.2079	0.0393518	30.695	FALSE	3	FALSE	Finnish
Finnish	BMAC+Germany_EN_LBK+Russia_Srubnaya	2.84022e-24	BMAC	-0.189444	0.0307675	-6.15729	FALSE	3	FALSE	Finnish
Finnish	BMAC+Germany_EN_LBK+Russia_Srubnaya	2.84022e-24	Germany_EN_LBK	-0.0330038	0.0308857	-1.06858	FALSE	3	FALSE	Finnish
Finnish	BMAC+Germany_EN_LBK+Russia_Srubnaya	2.84022e-24	Russia_Srubnaya	1.22245	0.0490115	24.9421	FALSE	3	FALSE	Finnish
Finnish	Tyumen_HG+Germany_EN_LBK+Russia_Srubnaya	9.3422e-29	Tyumen_HG	1.41123	1.73766	0.812143	FALSE	3	FALSE	Finnish
Finnish	Tyumen_HG+Germany_EN_LBK+Russia_Srubnaya	9.3422e-29	Germany_EN_LBK	2.5075	3.11551	0.804844	FALSE	3	FALSE	Finnish
Finnish	Tyumen_HG+Germany_EN_LBK+Russia_Srubnaya	9.3422e-29	Russia_Srubnaya	-2.91872	4.85269	-0.601465	FALSE	3	FALSE	Finnish
Finnish	Germany_EN_LBK+EHG+Russia_Srubnaya	6.31297e-30	Germany_EN_LBK	-6.83943	37.0861	-0.18442	FALSE	3	FALSE	Finnish
Finnish	Germany_EN_LBK+EHG+Russia_Srubnaya	6.31297e-30	EHG	-6.52869	35.511	-0.18385	FALSE	3	FALSE	Finnish
Finnish	Germany_EN_LBK+EHG+Russia_Srubnaya	6.31297e-30	Russia_Srubnaya	14.3681	72.5958	0.19792	FALSE	3	FALSE	Finnish
Finnish	Germany_EN_LBK+Hungary_EN_HG_Koros+Russia_Srubnaya	5.06506e-30	Germany_EN_LBK	-0.0810326	0.640489	-0.126517	FALSE	3	FALSE	Finnish
Finnish	Germany_EN_LBK+Hungary_EN_HG_Koros+Russia_Srubnaya	5.06506e-30	Hungary_EN_HG_Koros	0.488116	4.69163	0.10404	FALSE	3	FALSE	Finnish
Finnish	Germany_EN_LBK+Hungary_EN_HG_Koros+Russia_Srubnaya	5.06506e-30	Russia_Srubnaya	0.592917	4.05243	0.146312	FALSE	3	FALSE	Finnish
Finnish	Germany_EN_LBK+China_YR_MN+Yakutia_LNBA+Russia_Srubnaya	0.22384	Germany_EN_LBK	0.19649	0.0230635	8.51952	FALSE	4	FALSE	Finnish
Finnish	Germany_EN_LBK+China_YR_MN+Yakutia_LNBA+Russia_Srubnaya	0.22384	China_YR_MN	-0.0903638	0.0227915	-3.96481	FALSE	4	FALSE	Finnish
Finnish	Germany_EN_LBK+China_YR_MN+Yakutia_LNBA+Russia_Srubnaya	0.22384	Yakutia_LNBA	0.18442	0.0224521	8.21393	FALSE	4	FALSE	Finnish
Finnish	Germany_EN_LBK+China_YR_MN+Yakutia_LNBA+Russia_Srubnaya	0.22384	Russia_Srubnaya	0.709454	0.0264362	26.8365	FALSE	4	FALSE	Finnish
Finnish	Altai_N+BMAC+Yakutia_LNBA+Russia_Srubnaya	0.128694	Altai_N	-0.103766	0.0186777	-5.5556	FALSE	4	FALSE	Finnish
Finnish	Altai_N+BMAC+Yakutia_LNBA+Russia_Srubnaya	0.128694	BMAC	-0.130169	0.0259207	-5.02181	FALSE	4	FALSE	Finnish
Finnish	Altai_N+BMAC+Yakutia_LNBA+Russia_Srubnaya	0.128694	Yakutia_LNBA	0.13531	0.0134194	10.0832	FALSE	4	FALSE	Finnish
Finnish	Altai_N+BMAC+Yakutia_LNBA+Russia_Srubnaya	0.128694	Russia_Srubnaya	1.09862	0.0298814	36.7661	FALSE	4	FALSE	Finnish
Finnish	Tyumen_HG+EHG+Yakutia_LNBA+Russia_Srubnaya	0.0581401	Tyumen_HG	-0.491615	0.138973	-3.53749	FALSE	4	FALSE	Finnish
Finnish	Tyumen_HG+EHG+Yakutia_LNBA+Russia_Srubnaya	0.0581401	EHG	0.62952	0.204041	3.08526	FALSE	4	FALSE	Finnish
Finnish	Tyumen_HG+EHG+Yakutia_LNBA+Russia_Srubnaya	0.0581401	Yakutia_LNBA	0.112155	0.0140569	7.97863	FALSE	4	FALSE	Finnish
Finnish	Tyumen_HG+EHG+Yakutia_LNBA+Russia_Srubnaya	0.0581401	Russia_Srubnaya	0.74994	0.0751848	9.97463	FALSE	4	FALSE	Finnish
Finnish	Tyumen_HG+BMAC+EHG+Russia_Srubnaya	0.0547474	Tyumen_HG	2.51173	1.63817	1.53326	FALSE	4	FALSE	Finnish
Finnish	Tyumen_HG+BMAC+EHG+Russia_Srubnaya	0.0547474	BMAC	-0.990076	0.594249	-1.6661	FALSE	4	FALSE	Finnish
Finnish	Tyumen_HG+BMAC+EHG+Russia_Srubnaya	0.0547474	EHG	-4.10222	2.68396	-1.52842	FALSE	4	FALSE	Finnish
Finnish	Tyumen_HG+BMAC+EHG+Russia_Srubnaya	0.0547474	Russia_Srubnaya	3.58056	1.62921	2.19773	FALSE	4	FALSE	Finnish
Finnish	Tyumen_HG+BMAC+Yakutia_LNBA+Russia_Srubnaya	0.0539038	Tyumen_HG	-0.0935584	0.0179913	-5.20022	FALSE	4	FALSE	Finnish
Finnish	Tyumen_HG+BMAC+Yakutia_LNBA+Russia_Srubnaya	0.0539038	BMAC	-0.133234	0.0262764	-5.0705	FALSE	4	FALSE	Finnish
Finnish	Tyumen_HG+BMAC+Yakutia_LNBA+Russia_Srubnaya	0.0539038	Yakutia_LNBA	0.0992088	0.00923898	10.7381	FALSE	4	FALSE	Finnish
Finnish	Tyumen_HG+BMAC+Yakutia_LNBA+Russia_Srubnaya	0.0539038	Russia_Srubnaya	1.12758	0.0329429	34.2284	FALSE	4	FALSE	Finnish
Finnish	BMAC+EHG+Yakutia_LNBA+Russia_Srubnaya	0.0490069	BMAC	-0.165152	0.0302492	-5.45971	FALSE	4	FALSE	Finnish
Finnish	BMAC+EHG+Yakutia_LNBA+Russia_Srubnaya	0.0490069	EHG	-0.147868	0.0302753	-4.88413	FALSE	4	FALSE	Finnish
Finnish	BMAC+EHG+Yakutia_LNBA+Russia_Srubnaya	0.0490069	Yakutia_LNBA	0.095029	0.00908556	10.4593	FALSE	4	FALSE	Finnish
Finnish	BMAC+EHG+Yakutia_LNBA+Russia_Srubnaya	0.0490069	Russia_Srubnaya	1.21799	0.0482641	25.236	FALSE	4	FALSE	Finnish
Finnish	BMAC+Germany_EN_LBK+Yakutia_LNBA+Russia_Srubnaya	0.0483474	BMAC	-0.0715673	0.0228972	-3.1256	FALSE	4	FALSE	Finnish
Finnish	BMAC+Germany_EN_LBK+Yakutia_LNBA+Russia_Srubnaya	0.0483474	Germany_EN_LBK	0.153818	0.0242083	6.35394	FALSE	4	FALSE	Finnish
Finnish	BMAC+Germany_EN_LBK+Yakutia_LNBA+Russia_Srubnaya	0.0483474	Yakutia_LNBA	0.0945539	0.00745939	12.6758	FALSE	4	FALSE	Finnish
Finnish	BMAC+Germany_EN_LBK+Yakutia_LNBA+Russia_Srubnaya	0.0483474	Russia_Srubnaya	0.823195	0.0412069	19.9771	FALSE	4	FALSE	Finnish
Finnish	Germany_EN_LBK+Mongolia_N_North+Yakutia_LNBA+Russia_Srubnaya	0.0318858	Germany_EN_LBK	0.188801	0.0232048	8.13629	FALSE	4	FALSE	Finnish
Finnish	Germany_EN_LBK+Mongolia_N_North+Yakutia_LNBA+Russia_Srubnaya	0.0318858	Mongolia_N_North	-0.110656	0.0375213	-2.94914	FALSE	4	FALSE	Finnish
Finnish	Germany_EN_LBK+Mongolia_N_North+Yakutia_LNBA+Russia_Srubnaya	0.0318858	Yakutia_LNBA	0.211504	0.0386331	5.4747	FALSE	4	FALSE	Finnish
Finnish	Germany_EN_LBK+Mongolia_N_North+Yakutia_LNBA+Russia_Srubnaya	0.0318858	Russia_Srubnaya	0.71035	0.0270111	26.2985	FALSE	4	FALSE	Finnish
Finnish	Tyumen_HG+Germany_EN_LBK+EHG+Russia_Srubnaya	0.0072975	Tyumen_HG	2.75021	1.52583	1.80244	FALSE	4	FALSE	Finnish
Finnish	Tyumen_HG+Germany_EN_LBK+EHG+Russia_Srubnaya	0.0072975	Germany_EN_LBK	1.51844	0.802482	1.89218	FALSE	4	FALSE	Finnish
Finnish	Tyumen_HG+Germany_EN_LBK+EHG+Russia_Srubnaya	0.0072975	EHG	-2.99433	1.77065	-1.69109	FALSE	4	FALSE	Finnish
Finnish	Tyumen_HG+Germany_EN_LBK+EHG+Russia_Srubnaya	0.0072975	Russia_Srubnaya	-0.274322	0.715381	-0.383463	FALSE	4	FALSE	Finnish
Finnish	Altai_N+Tyumen_HG+EHG+Russia_Srubnaya	0.00277402	Altai_N	0.313369	0.0671814	4.66452	FALSE	4	FALSE	Finnish
Finnish	Altai_N+Tyumen_HG+EHG+Russia_Srubnaya	0.00277402	Tyumen_HG	-1.03682	0.334749	-3.0973	FALSE	4	FALSE	Finnish
Finnish	Altai_N+Tyumen_HG+EHG+Russia_Srubnaya	0.00277402	EHG	1.06329	0.438446	2.42514	FALSE	4	FALSE	Finnish
Finnish	Altai_N+Tyumen_HG+EHG+Russia_Srubnaya	0.00277402	Russia_Srubnaya	0.660156	0.153427	4.30273	FALSE	4	FALSE	Finnish
Finnish	BMAC+EHG+Mongolia_N_North+Russia_Srubnaya	0.00270076	BMAC	-0.175736	0.0304443	-5.77239	FALSE	4	FALSE	Finnish
Finnish	BMAC+EHG+Mongolia_N_North+Russia_Srubnaya	0.00270076	EHG	-0.130743	0.0300105	-4.35657	FALSE	4	FALSE	Finnish
Finnish	BMAC+EHG+Mongolia_N_North+Russia_Srubnaya	0.00270076	Mongolia_N_North	0.0881051	0.00877667	10.0386	FALSE	4	FALSE	Finnish
Finnish	BMAC+EHG+Mongolia_N_North+Russia_Srubnaya	0.00270076	Russia_Srubnaya	1.21837	0.0487601	24.9871	FALSE	4	FALSE	Finnish
Finnish	Altai_N+BMAC+Mongolia_N_North+Russia_Srubnaya	0.00187771	Altai_N	-0.082492	0.0176943	-4.66206	FALSE	4	FALSE	Finnish
Finnish	Altai_N+BMAC+Mongolia_N_North+Russia_Srubnaya	0.00187771	BMAC	-0.148507	0.0264434	-5.61603	FALSE	4	FALSE	Finnish
Finnish	Altai_N+BMAC+Mongolia_N_North+Russia_Srubnaya	0.00187771	Mongolia_N_North	0.11755	0.0123215	9.54018	FALSE	4	FALSE	Finnish
Finnish	Altai_N+BMAC+Mongolia_N_North+Russia_Srubnaya	0.00187771	Russia_Srubnaya	1.11345	0.0306657	36.3093	FALSE	4	FALSE	Finnish
Finnish	Tyumen_HG+EHG+Mongolia_N_North+Russia_Srubnaya	0.00155385	Tyumen_HG	-0.624549	0.224713	-2.77931	FALSE	4	FALSE	Finnish
Finnish	Tyumen_HG+EHG+Mongolia_N_North+Russia_Srubnaya	0.00155385	EHG	0.860302	0.334189	2.5743	FALSE	4	FALSE	Finnish
Finnish	Tyumen_HG+EHG+Mongolia_N_North+Russia_Srubnaya	0.00155385	Mongolia_N_North	0.104505	0.0171799	6.08302	FALSE	4	FALSE	Finnish
Finnish	Tyumen_HG+EHG+Mongolia_N_North+Russia_Srubnaya	0.00155385	Russia_Srubnaya	0.659741	0.122299	5.3945	FALSE	4	FALSE	Finnish
Finnish	BMAC+Germany_EN_LBK+EHG+Russia_Srubnaya	0.00146855	BMAC	-76.8652	20105	-0.00382318	FALSE	4	FALSE	Finnish
Finnish	BMAC+Germany_EN_LBK+EHG+Russia_Srubnaya	0.00146855	Germany_EN_LBK	-122.619	32200.8	-0.00380795	FALSE	4	FALSE	Finnish
Finnish	BMAC+Germany_EN_LBK+EHG+Russia_Srubnaya	0.00146855	EHG	-119.783	31452.2	-0.0038084	FALSE	4	FALSE	Finnish
Finnish	BMAC+Germany_EN_LBK+EHG+Russia_Srubnaya	0.00146855	Russia_Srubnaya	320.267	83757.9	0.00382372	FALSE	4	FALSE	Finnish
Finnish	Tyumen_HG+BMAC+Mongolia_N_North+Russia_Srubnaya	0.00110846	Tyumen_HG	-0.0774991	0.0174542	-4.44014	FALSE	4	FALSE	Finnish
Finnish	Tyumen_HG+BMAC+Mongolia_N_North+Russia_Srubnaya	0.00110846	BMAC	-0.147443	0.0266062	-5.54168	FALSE	4	FALSE	Finnish
Finnish	Tyumen_HG+BMAC+Mongolia_N_North+Russia_Srubnaya	0.00110846	Mongolia_N_North	0.0897126	0.00874382	10.2601	FALSE	4	FALSE	Finnish
Finnish	Tyumen_HG+BMAC+Mongolia_N_North+Russia_Srubnaya	0.00110846	Russia_Srubnaya	1.13523	0.0335222	33.8651	FALSE	4	FALSE	Finnish
Finnish	Tyumen_HG+Hungary_EN_HG_Koros+EHG+Russia_Srubnaya	0.000768194	Tyumen_HG	4.12276	4.98906	0.82636	FALSE	4	FALSE	Finnish
Finnish	Tyumen_HG+Hungary_EN_HG_Koros+EHG+Russia_Srubnaya	0.000768194	Hungary_EN_HG_Koros	1.92035	2.18943	0.877103	FALSE	4	FALSE	Finnish
Finnish	Tyumen_HG+Hungary_EN_HG_Koros+EHG+Russia_Srubnaya	0.000768194	EHG	-6.40653	7.80863	-0.820442	FALSE	4	FALSE	Finnish
Finnish	Tyumen_HG+Hungary_EN_HG_Koros+EHG+Russia_Srubnaya	0.000768194	Russia_Srubnaya	1.36342	0.907363	1.50262	FALSE	4	FALSE	Finnish
Finnish	Tyumen_HG+EHG+China_YR_MN+Russia_Srubnaya	0.000293795	Tyumen_HG	-0.814418	0.343228	-2.37282	FALSE	4	FALSE	Finnish
Finnish	Tyumen_HG+EHG+China_YR_MN+Russia_Srubnaya	0.000293795	EHG	1.17908	0.517051	2.2804	FALSE	4	FALSE	Finnish
Finnish	Tyumen_HG+EHG+China_YR_MN+Russia_Srubnaya	0.000293795	China_YR_MN	0.112163	0.0248792	4.5083	FALSE	4	FALSE	Finnish
Finnish	Tyumen_HG+EHG+China_YR_MN+Russia_Srubnaya	0.000293795	Russia_Srubnaya	0.523171	0.193574	2.70269	FALSE	4	FALSE	Finnish
Finnish	Germany_EN_LBK+Mongolia_N_North+China_YR_MN+Russia_Srubnaya	0.000287138	Germany_EN_LBK	0.166029	0.0255502	6.49813	FALSE	4	FALSE	Finnish
Finnish	Germany_EN_LBK+Mongolia_N_North+China_YR_MN+Russia_Srubnaya	0.000287138	Mongolia_N_North	0.251732	0.0470727	5.34773	FALSE	4	FALSE	Finnish
Finnish	Germany_EN_LBK+Mongolia_N_North+China_YR_MN+Russia_Srubnaya	0.000287138	China_YR_MN	-0.17357	0.0496028	-3.4992	FALSE	4	FALSE	Finnish
Finnish	Germany_EN_LBK+Mongolia_N_North+China_YR_MN+Russia_Srubnaya	0.000287138	Russia_Srubnaya	0.755809	0.0284736	26.5442	FALSE	4	FALSE	Finnish
Finnish	BMAC+Germany_EN_LBK+Mongolia_N_North+Russia_Srubnaya	0.000285297	BMAC	-0.0970822	0.0236733	-4.10091	FALSE	4	FALSE	Finnish
Finnish	BMAC+Germany_EN_LBK+Mongolia_N_North+Russia_Srubnaya	0.000285297	Germany_EN_LBK	0.120591	0.0247542	4.87152	FALSE	4	FALSE	Finnish
Finnish	BMAC+Germany_EN_LBK+Mongolia_N_North+Russia_Srubnaya	0.000285297	Mongolia_N_North	0.0851823	0.00740589	11.502	FALSE	4	FALSE	Finnish
Finnish	BMAC+Germany_EN_LBK+Mongolia_N_North+Russia_Srubnaya	0.000285297	Russia_Srubnaya	0.891309	0.04134	21.5604	FALSE	4	FALSE	Finnish
Finnish	Tyumen_HG+China_YR_MN+Yakutia_LNBA+Russia_Srubnaya	0.000187032	Tyumen_HG	-0.10452	0.0187857	-5.56382	FALSE	4	FALSE	Finnish
Finnish	Tyumen_HG+China_YR_MN+Yakutia_LNBA+Russia_Srubnaya	0.000187032	China_YR_MN	-0.108057	0.0296756	-3.64129	FALSE	4	FALSE	Finnish
Finnish	Tyumen_HG+China_YR_MN+Yakutia_LNBA+Russia_Srubnaya	0.000187032	Yakutia_LNBA	0.205534	0.0306616	6.7033	FALSE	4	FALSE	Finnish
Finnish	Tyumen_HG+China_YR_MN+Yakutia_LNBA+Russia_Srubnaya	0.000187032	Russia_Srubnaya	1.00704	0.0163079	61.7519	FALSE	4	FALSE	Finnish
Finnish	Altai_N+China_YR_MN+Yakutia_LNBA+Russia_Srubnaya	6.00684e-05	Altai_N	-0.102101	0.0187782	-5.43724	FALSE	4	FALSE	Finnish
Finnish	Altai_N+China_YR_MN+Yakutia_LNBA+Russia_Srubnaya	6.00684e-05	China_YR_MN	-0.0779084	0.0274436	-2.83885	FALSE	4	FALSE	Finnish
Finnish	Altai_N+China_YR_MN+Yakutia_LNBA+Russia_Srubnaya	6.00684e-05	Yakutia_LNBA	0.210282	0.0312551	6.72791	FALSE	4	FALSE	Finnish
Finnish	Altai_N+China_YR_MN+Yakutia_LNBA+Russia_Srubnaya	6.00684e-05	Russia_Srubnaya	0.969728	0.0107346	90.3368	FALSE	4	FALSE	Finnish
Finnish	Altai_N+EHG+Yakutia_LNBA+Russia_Srubnaya	2.16543e-05	Altai_N	-0.189112	0.0609422	-3.10313	FALSE	4	FALSE	Finnish
Finnish	Altai_N+EHG+Yakutia_LNBA+Russia_Srubnaya	2.16543e-05	EHG	0.154401	0.087719	1.76018	FALSE	4	FALSE	Finnish
Finnish	Altai_N+EHG+Yakutia_LNBA+Russia_Srubnaya	2.16543e-05	Yakutia_LNBA	0.16528	0.0243575	6.78559	FALSE	4	FALSE	Finnish
Finnish	Altai_N+EHG+Yakutia_LNBA+Russia_Srubnaya	2.16543e-05	Russia_Srubnaya	0.86943	0.0508844	17.0864	FALSE	4	FALSE	Finnish
Finnish	Tyumen_HG+Mongolia_N_North+Yakutia_LNBA+Russia_Srubnaya	2.00923e-05	Tyumen_HG	-0.0992399	0.0191796	-5.17425	FALSE	4	FALSE	Finnish
Finnish	Tyumen_HG+Mongolia_N_North+Yakutia_LNBA+Russia_Srubnaya	2.00923e-05	Mongolia_N_North	-0.139436	0.0519974	-2.6816	FALSE	4	FALSE	Finnish
Finnish	Tyumen_HG+Mongolia_N_North+Yakutia_LNBA+Russia_Srubnaya	2.00923e-05	Yakutia_LNBA	0.244076	0.0549052	4.4454	FALSE	4	FALSE	Finnish
Finnish	Tyumen_HG+Mongolia_N_North+Yakutia_LNBA+Russia_Srubnaya	2.00923e-05	Russia_Srubnaya	0.9946	0.0156403	63.592	FALSE	4	FALSE	Finnish
Finnish	Altai_N+BMAC+EHG+Russia_Srubnaya	1.37696e-05	Altai_N	0.207596	0.0288469	7.19648	FALSE	4	FALSE	Finnish
Finnish	Altai_N+BMAC+EHG+Russia_Srubnaya	1.37696e-05	BMAC	-0.242954	0.0420176	-5.7822	FALSE	4	FALSE	Finnish
Finnish	Altai_N+BMAC+EHG+Russia_Srubnaya	1.37696e-05	EHG	-0.429847	0.0687966	-6.24809	FALSE	4	FALSE	Finnish
Finnish	Altai_N+BMAC+EHG+Russia_Srubnaya	1.37696e-05	Russia_Srubnaya	1.4652	0.0765388	19.1433	FALSE	4	FALSE	Finnish
Finnish	Altai_N+Mongolia_N_North+Yakutia_LNBA+Russia_Srubnaya	1.18612e-05	Altai_N	-0.0987989	0.0189187	-5.2223	FALSE	4	FALSE	Finnish
Finnish	Altai_N+Mongolia_N_North+Yakutia_LNBA+Russia_Srubnaya	1.18612e-05	Mongolia_N_North	-0.0928966	0.0471718	-1.96932	FALSE	4	FALSE	Finnish
Finnish	Altai_N+Mongolia_N_North+Yakutia_LNBA+Russia_Srubnaya	1.18612e-05	Yakutia_LNBA	0.229602	0.0523867	4.38284	FALSE	4	FALSE	Finnish
Finnish	Altai_N+Mongolia_N_North+Yakutia_LNBA+Russia_Srubnaya	1.18612e-05	Russia_Srubnaya	0.962093	0.010161	94.6849	FALSE	4	FALSE	Finnish
Finnish	Altai_N+Hungary_EN_HG_Koros+Yakutia_LNBA+Russia_Srubnaya	9.88366e-06	Altai_N	-0.0817733	0.0179821	-4.54749	FALSE	4	FALSE	Finnish
Finnish	Altai_N+Hungary_EN_HG_Koros+Yakutia_LNBA+Russia_Srubnaya	9.88366e-06	Hungary_EN_HG_Koros	0.0842527	0.0485181	1.73652	FALSE	4	FALSE	Finnish
Finnish	Altai_N+Hungary_EN_HG_Koros+Yakutia_LNBA+Russia_Srubnaya	9.88366e-06	Yakutia_LNBA	0.125894	0.0129171	9.74627	FALSE	4	FALSE	Finnish
Finnish	Altai_N+Hungary_EN_HG_Koros+Yakutia_LNBA+Russia_Srubnaya	9.88366e-06	Russia_Srubnaya	0.871627	0.0511539	17.0393	FALSE	4	FALSE	Finnish
Finnish	BMAC+EHG+China_YR_MN+Russia_Srubnaya	5.58093e-06	BMAC	-0.185012	0.0309686	-5.97417	FALSE	4	FALSE	Finnish
Finnish	BMAC+EHG+China_YR_MN+Russia_Srubnaya	5.58093e-06	EHG	-0.111338	0.0299956	-3.71183	FALSE	4	FALSE	Finnish
Finnish	BMAC+EHG+China_YR_MN+Russia_Srubnaya	5.58093e-06	China_YR_MN	0.0844513	0.00904329	9.33856	FALSE	4	FALSE	Finnish
Finnish	BMAC+EHG+China_YR_MN+Russia_Srubnaya	5.58093e-06	Russia_Srubnaya	1.2119	0.049807	24.3319	FALSE	4	FALSE	Finnish
Finnish	Tyumen_HG+BMAC+Germany_EN_LBK+Russia_Srubnaya	3.02795e-06	Tyumen_HG	3.17074	3.62382	0.874972	FALSE	4	FALSE	Finnish
Finnish	Tyumen_HG+BMAC+Germany_EN_LBK+Russia_Srubnaya	3.02795e-06	BMAC	2.128	2.58732	0.822473	FALSE	4	FALSE	Finnish
Finnish	Tyumen_HG+BMAC+Germany_EN_LBK+Russia_Srubnaya	3.02795e-06	Germany_EN_LBK	5.44577	6.23665	0.873189	FALSE	4	FALSE	Finnish
Finnish	Tyumen_HG+BMAC+Germany_EN_LBK+Russia_Srubnaya	3.02795e-06	Russia_Srubnaya	-9.74451	12.4375	-0.783476	FALSE	4	FALSE	Finnish
Finnish	Tyumen_HG+Hungary_EN_HG_Koros+Yakutia_LNBA+Russia_Srubnaya	1.67995e-06	Tyumen_HG	-0.0704743	0.0174997	-4.02716	FALSE	4	FALSE	Finnish
Finnish	Tyumen_HG+Hungary_EN_HG_Koros+Yakutia_LNBA+Russia_Srubnaya	1.67995e-06	Hungary_EN_HG_Koros	0.0812684	0.0510171	1.59297	FALSE	4	FALSE	Finnish
Finnish	Tyumen_HG+Hungary_EN_HG_Koros+Yakutia_LNBA+Russia_Srubnaya	1.67995e-06	Yakutia_LNBA	0.0962757	0.00854567	11.266	FALSE	4	FALSE	Finnish
Finnish	Tyumen_HG+Hungary_EN_HG_Koros+Yakutia_LNBA+Russia_Srubnaya	1.67995e-06	Russia_Srubnaya	0.89293	0.056511	15.801	FALSE	4	FALSE	Finnish
Finnish	EHG+China_YR_MN+Yakutia_LNBA+Russia_Srubnaya	1.52791e-06	EHG	-0.135742	0.0313533	-4.32945	FALSE	4	FALSE	Finnish
Finnish	EHG+China_YR_MN+Yakutia_LNBA+Russia_Srubnaya	1.52791e-06	China_YR_MN	-0.102519	0.0315853	-3.24578	FALSE	4	FALSE	Finnish
Finnish	EHG+China_YR_MN+Yakutia_LNBA+Russia_Srubnaya	1.52791e-06	Yakutia_LNBA	0.191242	0.0319466	5.9863	FALSE	4	FALSE	Finnish
Finnish	EHG+China_YR_MN+Yakutia_LNBA+Russia_Srubnaya	1.52791e-06	Russia_Srubnaya	1.04702	0.0290529	36.0384	FALSE	4	FALSE	Finnish
Finnish	Tyumen_HG+BMAC+China_YR_MN+Russia_Srubnaya	1.4741e-06	Tyumen_HG	-0.062837	0.0171838	-3.65675	FALSE	4	FALSE	Finnish
Finnish	Tyumen_HG+BMAC+China_YR_MN+Russia_Srubnaya	1.4741e-06	BMAC	-0.159429	0.0271615	-5.86965	FALSE	4	FALSE	Finnish
Finnish	Tyumen_HG+BMAC+China_YR_MN+Russia_Srubnaya	1.4741e-06	China_YR_MN	0.0854384	0.00899651	9.49685	FALSE	4	FALSE	Finnish
Finnish	Tyumen_HG+BMAC+China_YR_MN+Russia_Srubnaya	1.4741e-06	Russia_Srubnaya	1.13683	0.0342364	33.2052	FALSE	4	FALSE	Finnish
Finnish	Altai_N+Tyumen_HG+Yakutia_LNBA+Russia_Srubnaya	1.46205e-06	Altai_N	-0.10537	0.0748502	-1.40774	FALSE	4	FALSE	Finnish
Finnish	Altai_N+Tyumen_HG+Yakutia_LNBA+Russia_Srubnaya	1.46205e-06	Tyumen_HG	0.0153853	0.0701352	0.219366	FALSE	4	FALSE	Finnish
Finnish	Altai_N+Tyumen_HG+Yakutia_LNBA+Russia_Srubnaya	1.46205e-06	Yakutia_LNBA	0.135909	0.027214	4.99407	FALSE	4	FALSE	Finnish
Finnish	Altai_N+Tyumen_HG+Yakutia_LNBA+Russia_Srubnaya	1.46205e-06	Russia_Srubnaya	0.954076	0.0235688	40.4805	FALSE	4	FALSE	Finnish
Finnish	Altai_N+Tyumen_HG+BMAC+Russia_Srubnaya	1.08538e-06	Altai_N	0.233538	0.030554	7.64344	FALSE	4	FALSE	Finnish
Finnish	Altai_N+Tyumen_HG+BMAC+Russia_Srubnaya	1.08538e-06	Tyumen_HG	-0.285007	0.0416668	-6.84016	FALSE	4	FALSE	Finnish
Finnish	Altai_N+Tyumen_HG+BMAC+Russia_Srubnaya	1.08538e-06	BMAC	-0.148259	0.0295936	-5.00984	FALSE	4	FALSE	Finnish
Finnish	Altai_N+Tyumen_HG+BMAC+Russia_Srubnaya	1.08538e-06	Russia_Srubnaya	1.19973	0.03823	31.3818	FALSE	4	FALSE	Finnish
Finnish	Tyumen_HG+Mongolia_N_North+China_YR_MN+Russia_Srubnaya	4.18123e-07	Tyumen_HG	-0.0819064	0.019064	-4.29639	FALSE	4	FALSE	Finnish
Finnish	Tyumen_HG+Mongolia_N_North+China_YR_MN+Russia_Srubnaya	4.18123e-07	Mongolia_N_North	0.27727	0.0614502	4.51211	FALSE	4	FALSE	Finnish
Finnish	Tyumen_HG+Mongolia_N_North+China_YR_MN+Russia_Srubnaya	4.18123e-07	China_YR_MN	-0.199626	0.0639703	-3.12061	FALSE	4	FALSE	Finnish
Finnish	Tyumen_HG+Mongolia_N_North+China_YR_MN+Russia_Srubnaya	4.18123e-07	Russia_Srubnaya	1.00426	0.0185803	54.0499	FALSE	4	FALSE	Finnish
Finnish	Altai_N+BMAC+China_YR_MN+Russia_Srubnaya	3.93153e-07	Altai_N	-0.0562739	0.0168927	-3.33127	FALSE	4	FALSE	Finnish
Finnish	Altai_N+BMAC+China_YR_MN+Russia_Srubnaya	3.93153e-07	BMAC	-0.160364	0.0272101	-5.89354	FALSE	4	FALSE	Finnish
Finnish	Altai_N+BMAC+China_YR_MN+Russia_Srubnaya	3.93153e-07	China_YR_MN	0.103498	0.0123048	8.41119	FALSE	4	FALSE	Finnish
Finnish	Altai_N+BMAC+China_YR_MN+Russia_Srubnaya	3.93153e-07	Russia_Srubnaya	1.11314	0.0314165	35.4317	FALSE	4	FALSE	Finnish
Finnish	BMAC+Mongolia_N_North+China_YR_MN+Russia_Srubnaya	2.80045e-07	BMAC	-0.118453	0.0264198	-4.4835	FALSE	4	FALSE	Finnish
Finnish	BMAC+Mongolia_N_North+China_YR_MN+Russia_Srubnaya	2.80045e-07	Mongolia_N_North	0.141433	0.0492271	2.87306	FALSE	4	FALSE	Finnish
Finnish	BMAC+Mongolia_N_North+China_YR_MN+Russia_Srubnaya	2.80045e-07	China_YR_MN	-0.0757683	0.0527241	-1.43707	FALSE	4	FALSE	Finnish
Finnish	BMAC+Mongolia_N_North+China_YR_MN+Russia_Srubnaya	2.80045e-07	Russia_Srubnaya	1.05279	0.0272343	38.6567	FALSE	4	FALSE	Finnish
Finnish	Altai_N+Mongolia_N_North+China_YR_MN+Russia_Srubnaya	2.41697e-07	Altai_N	-0.0808002	0.0189567	-4.26237	FALSE	4	FALSE	Finnish
Finnish	Altai_N+Mongolia_N_North+China_YR_MN+Russia_Srubnaya	2.41697e-07	Mongolia_N_North	0.288926	0.0620091	4.65942	FALSE	4	FALSE	Finnish
Finnish	Altai_N+Mongolia_N_North+China_YR_MN+Russia_Srubnaya	2.41697e-07	China_YR_MN	-0.184454	0.0615346	-2.99756	FALSE	4	FALSE	Finnish
Finnish	Altai_N+Mongolia_N_North+China_YR_MN+Russia_Srubnaya	2.41697e-07	Russia_Srubnaya	0.976328	0.0132021	73.9527	FALSE	4	FALSE	Finnish
Finnish	Hungary_EN_HG_Koros+EHG+Yakutia_LNBA+Russia_Srubnaya	2.04943e-07	Hungary_EN_HG_Koros	0.117049	0.0537368	2.17818	FALSE	4	FALSE	Finnish
Finnish	Hungary_EN_HG_Koros+EHG+Yakutia_LNBA+Russia_Srubnaya	2.04943e-07	EHG	-0.0915627	0.0263854	-3.47021	FALSE	4	FALSE	Finnish
Finnish	Hungary_EN_HG_Koros+EHG+Yakutia_LNBA+Russia_Srubnaya	2.04943e-07	Yakutia_LNBA	0.0903631	0.00798107	11.3222	FALSE	4	FALSE	Finnish
Finnish	Hungary_EN_HG_Koros+EHG+Yakutia_LNBA+Russia_Srubnaya	2.04943e-07	Russia_Srubnaya	0.884151	0.0598373	14.7759	FALSE	4	FALSE	Finnish
Finnish	BMAC+Hungary_EN_HG_Koros+Mongolia_N_North+Russia_Srubnaya	1.91958e-07	BMAC	-0.158255	0.0444687	-3.55879	FALSE	4	FALSE	Finnish
Finnish	BMAC+Hungary_EN_HG_Koros+Mongolia_N_North+Russia_Srubnaya	1.91958e-07	Hungary_EN_HG_Koros	-0.073071	0.0842021	-0.867805	FALSE	4	FALSE	Finnish
Finnish	BMAC+Hungary_EN_HG_Koros+Mongolia_N_North+Russia_Srubnaya	1.91958e-07	Mongolia_N_North	0.0710734	0.00775265	9.16763	FALSE	4	FALSE	Finnish
Finnish	BMAC+Hungary_EN_HG_Koros+Mongolia_N_North+Russia_Srubnaya	1.91958e-07	Russia_Srubnaya	1.16025	0.122126	9.50043	FALSE	4	FALSE	Finnish
Finnish	BMAC+Hungary_EN_HG_Koros+Yakutia_LNBA+Russia_Srubnaya	1.91669e-07	BMAC	-0.125575	0.0425556	-2.95084	FALSE	4	FALSE	Finnish
Finnish	BMAC+Hungary_EN_HG_Koros+Yakutia_LNBA+Russia_Srubnaya	1.91669e-07	Hungary_EN_HG_Koros	-0.0205722	0.076288	-0.269665	FALSE	4	FALSE	Finnish
Finnish	BMAC+Hungary_EN_HG_Koros+Yakutia_LNBA+Russia_Srubnaya	1.91669e-07	Yakutia_LNBA	0.072362	0.00752571	9.61531	FALSE	4	FALSE	Finnish
Finnish	BMAC+Hungary_EN_HG_Koros+Yakutia_LNBA+Russia_Srubnaya	1.91669e-07	Russia_Srubnaya	1.07379	0.113951	9.42324	FALSE	4	FALSE	Finnish
Finnish	BMAC+Mongolia_N_North+Yakutia_LNBA+Russia_Srubnaya	1.596e-07	BMAC	-0.119182	0.0269177	-4.42764	FALSE	4	FALSE	Finnish
Finnish	BMAC+Mongolia_N_North+Yakutia_LNBA+Russia_Srubnaya	1.596e-07	Mongolia_N_North	0.0166839	0.0534201	0.312316	FALSE	4	FALSE	Finnish
Finnish	BMAC+Mongolia_N_North+Yakutia_LNBA+Russia_Srubnaya	1.596e-07	Yakutia_LNBA	0.0564579	0.0545817	1.03437	FALSE	4	FALSE	Finnish
Finnish	BMAC+Mongolia_N_North+Yakutia_LNBA+Russia_Srubnaya	1.596e-07	Russia_Srubnaya	1.04604	0.0288628	36.2418	FALSE	4	FALSE	Finnish
Finnish	BMAC+China_YR_MN+Yakutia_LNBA+Russia_Srubnaya	1.54336e-07	BMAC	-0.112425	0.0265946	-4.22738	FALSE	4	FALSE	Finnish
Finnish	BMAC+China_YR_MN+Yakutia_LNBA+Russia_Srubnaya	1.54336e-07	China_YR_MN	-0.0140263	0.0291783	-0.48071	FALSE	4	FALSE	Finnish
Finnish	BMAC+China_YR_MN+Yakutia_LNBA+Russia_Srubnaya	1.54336e-07	Yakutia_LNBA	0.0865874	0.0281091	3.08041	FALSE	4	FALSE	Finnish
Finnish	BMAC+China_YR_MN+Yakutia_LNBA+Russia_Srubnaya	1.54336e-07	Russia_Srubnaya	1.03986	0.0278328	37.3611	FALSE	4	FALSE	Finnish
Finnish	BMAC+Germany_EN_LBK+China_YR_MN+Russia_Srubnaya	1.36326e-07	BMAC	-0.119931	0.0247961	-4.83671	FALSE	4	FALSE	Finnish
Finnish	BMAC+Germany_EN_LBK+China_YR_MN+Russia_Srubnaya	1.36326e-07	Germany_EN_LBK	0.0880869	0.0255166	3.45214	FALSE	4	FALSE	Finnish
Finnish	BMAC+Germany_EN_LBK+China_YR_MN+Russia_Srubnaya	1.36326e-07	China_YR_MN	0.0808384	0.00792914	10.1951	FALSE	4	FALSE	Finnish
Finnish	BMAC+Germany_EN_LBK+China_YR_MN+Russia_Srubnaya	1.36326e-07	Russia_Srubnaya	0.951006	0.042561	22.3446	FALSE	4	FALSE	Finnish
Finnish	EHG+Mongolia_N_North+Yakutia_LNBA+Russia_Srubnaya	1.0602e-07	EHG	-0.12172	0.0308618	-3.94404	FALSE	4	FALSE	Finnish
Finnish	EHG+Mongolia_N_North+Yakutia_LNBA+Russia_Srubnaya	1.0602e-07	Mongolia_N_North	-0.116512	0.0550381	-2.11693	FALSE	4	FALSE	Finnish
Finnish	EHG+Mongolia_N_North+Yakutia_LNBA+Russia_Srubnaya	1.0602e-07	Yakutia_LNBA	0.211624	0.0572483	3.6966	FALSE	4	FALSE	Finnish
Finnish	EHG+Mongolia_N_North+Yakutia_LNBA+Russia_Srubnaya	1.0602e-07	Russia_Srubnaya	1.02661	0.027491	37.3435	FALSE	4	FALSE	Finnish
Finnish	EHG+Mongolia_N_North+China_YR_MN+Russia_Srubnaya	5.92549e-08	EHG	-0.118896	0.0334623	-3.55313	FALSE	4	FALSE	Finnish
Finnish	EHG+Mongolia_N_North+China_YR_MN+Russia_Srubnaya	5.92549e-08	Mongolia_N_North	0.285555	0.0669175	4.26727	FALSE	4	FALSE	Finnish
Finnish	EHG+Mongolia_N_North+China_YR_MN+Russia_Srubnaya	5.92549e-08	China_YR_MN	-0.213281	0.0698098	-3.05517	FALSE	4	FALSE	Finnish
Finnish	EHG+Mongolia_N_North+China_YR_MN+Russia_Srubnaya	5.92549e-08	Russia_Srubnaya	1.04662	0.0329895	31.7259	FALSE	4	FALSE	Finnish
Finnish	BMAC+Hungary_EN_HG_Koros+China_YR_MN+Russia_Srubnaya	1.19986e-08	BMAC	-0.190857	0.0518224	-3.68291	FALSE	4	FALSE	Finnish
Finnish	BMAC+Hungary_EN_HG_Koros+China_YR_MN+Russia_Srubnaya	1.19986e-08	Hungary_EN_HG_Koros	-0.126509	0.108825	-1.1625	FALSE	4	FALSE	Finnish
Finnish	BMAC+Hungary_EN_HG_Koros+China_YR_MN+Russia_Srubnaya	1.19986e-08	China_YR_MN	0.0735213	0.00904458	8.12876	FALSE	4	FALSE	Finnish
Finnish	BMAC+Hungary_EN_HG_Koros+China_YR_MN+Russia_Srubnaya	1.19986e-08	Russia_Srubnaya	1.24385	0.152323	8.16585	FALSE	4	FALSE	Finnish
Finnish	Altai_N+EHG+Mongolia_N_North+Russia_Srubnaya	2.58748e-09	Altai_N	-0.195674	0.103706	-1.88681	FALSE	4	FALSE	Finnish
Finnish	Altai_N+EHG+Mongolia_N_North+Russia_Srubnaya	2.58748e-09	EHG	0.209372	0.153381	1.36505	FALSE	4	FALSE	Finnish
Finnish	Altai_N+EHG+Mongolia_N_North+Russia_Srubnaya	2.58748e-09	Mongolia_N_North	0.153289	0.0367709	4.16877	FALSE	4	FALSE	Finnish
Finnish	Altai_N+EHG+Mongolia_N_North+Russia_Srubnaya	2.58748e-09	Russia_Srubnaya	0.833012	0.0863632	9.64545	FALSE	4	FALSE	Finnish
Finnish	Hungary_EN_HG_Koros+China_YR_MN+Yakutia_LNBA+Russia_Srubnaya	1.86416e-09	Hungary_EN_HG_Koros	0.130232	0.0542475	2.4007	FALSE	4	FALSE	Finnish
Finnish	Hungary_EN_HG_Koros+China_YR_MN+Yakutia_LNBA+Russia_Srubnaya	1.86416e-09	China_YR_MN	-0.0587331	0.0268037	-2.19123	FALSE	4	FALSE	Finnish
Finnish	Hungary_EN_HG_Koros+China_YR_MN+Yakutia_LNBA+Russia_Srubnaya	1.86416e-09	Yakutia_LNBA	0.129287	0.0253069	5.10876	FALSE	4	FALSE	Finnish
Finnish	Hungary_EN_HG_Koros+China_YR_MN+Yakutia_LNBA+Russia_Srubnaya	1.86416e-09	Russia_Srubnaya	0.799214	0.0539568	14.8121	FALSE	4	FALSE	Finnish
Finnish	Hungary_EN_HG_Koros+Mongolia_N_North+Yakutia_LNBA+Russia_Srubnaya	9.45419e-10	Hungary_EN_HG_Koros	0.138525	0.0605072	2.28939	FALSE	4	FALSE	Finnish
Finnish	Hungary_EN_HG_Koros+Mongolia_N_North+Yakutia_LNBA+Russia_Srubnaya	9.45419e-10	Mongolia_N_North	-0.0847376	0.0548854	-1.5439	FALSE	4	FALSE	Finnish
Finnish	Hungary_EN_HG_Koros+Mongolia_N_North+Yakutia_LNBA+Russia_Srubnaya	9.45419e-10	Yakutia_LNBA	0.1598	0.0546954	2.92164	FALSE	4	FALSE	Finnish
Finnish	Hungary_EN_HG_Koros+Mongolia_N_North+Yakutia_LNBA+Russia_Srubnaya	9.45419e-10	Russia_Srubnaya	0.786413	0.0602325	13.0563	FALSE	4	FALSE	Finnish
Finnish	Altai_N+Hungary_EN_HG_Koros+Mongolia_N_North+Russia_Srubnaya	5.09423e-10	Altai_N	-0.0544122	0.0172623	-3.15209	FALSE	4	FALSE	Finnish
Finnish	Altai_N+Hungary_EN_HG_Koros+Mongolia_N_North+Russia_Srubnaya	5.09423e-10	Hungary_EN_HG_Koros	0.0680265	0.0615028	1.10607	FALSE	4	FALSE	Finnish
Finnish	Altai_N+Hungary_EN_HG_Koros+Mongolia_N_North+Russia_Srubnaya	5.09423e-10	Mongolia_N_North	0.103504	0.0120131	8.61592	FALSE	4	FALSE	Finnish
Finnish	Altai_N+Hungary_EN_HG_Koros+Mongolia_N_North+Russia_Srubnaya	5.09423e-10	Russia_Srubnaya	0.882882	0.0645602	13.6753	FALSE	4	FALSE	Finnish
Finnish	Tyumen_HG+Hungary_EN_HG_Koros+Mongolia_N_North+Russia_Srubnaya	3.8729e-10	Tyumen_HG	-0.0516271	0.0174713	-2.95496	FALSE	4	FALSE	Finnish
Finnish	Tyumen_HG+Hungary_EN_HG_Koros+Mongolia_N_North+Russia_Srubnaya	3.8729e-10	Hungary_EN_HG_Koros	0.0679251	0.0623048	1.09021	FALSE	4	FALSE	Finnish
Finnish	Tyumen_HG+Hungary_EN_HG_Koros+Mongolia_N_North+Russia_Srubnaya	3.8729e-10	Mongolia_N_North	0.0850955	0.00818143	10.401	FALSE	4	FALSE	Finnish
Finnish	Tyumen_HG+Hungary_EN_HG_Koros+Mongolia_N_North+Russia_Srubnaya	3.8729e-10	Russia_Srubnaya	0.898606	0.0685552	13.1078	FALSE	4	FALSE	Finnish
Finnish	Hungary_EN_HG_Koros+Mongolia_N_North+China_YR_MN+Russia_Srubnaya	1.71823e-10	Hungary_EN_HG_Koros	0.102919	0.0552499	1.86279	FALSE	4	FALSE	Finnish
Finnish	Hungary_EN_HG_Koros+Mongolia_N_North+China_YR_MN+Russia_Srubnaya	1.71823e-10	Mongolia_N_North	0.190478	0.0507326	3.75456	FALSE	4	FALSE	Finnish
Finnish	Hungary_EN_HG_Koros+Mongolia_N_North+China_YR_MN+Russia_Srubnaya	1.71823e-10	China_YR_MN	-0.128958	0.0548807	-2.3498	FALSE	4	FALSE	Finnish
Finnish	Hungary_EN_HG_Koros+Mongolia_N_North+China_YR_MN+Russia_Srubnaya	1.71823e-10	Russia_Srubnaya	0.835561	0.0551984	15.1374	FALSE	4	FALSE	Finnish
Finnish	Altai_N+Tyumen_HG+Mongolia_N_North+Russia_Srubnaya	1.40997e-10	Altai_N	-0.0545936	0.179244	-0.304577	FALSE	4	FALSE	Finnish
Finnish	Altai_N+Tyumen_HG+Mongolia_N_North+Russia_Srubnaya	1.40997e-10	Tyumen_HG	-0.00686678	0.175221	-0.0391893	FALSE	4	FALSE	Finnish
Finnish	Altai_N+Tyumen_HG+Mongolia_N_North+Russia_Srubnaya	1.40997e-10	Mongolia_N_North	0.105814	0.0590244	1.79272	FALSE	4	FALSE	Finnish
Finnish	Altai_N+Tyumen_HG+Mongolia_N_North+Russia_Srubnaya	1.40997e-10	Russia_Srubnaya	0.955646	0.0555104	17.2156	FALSE	4	FALSE	Finnish
Finnish	Hungary_EN_HG_Koros+EHG+Mongolia_N_North+Russia_Srubnaya	1.33186e-10	Hungary_EN_HG_Koros	0.0984532	0.0630468	1.56159	FALSE	4	FALSE	Finnish
Finnish	Hungary_EN_HG_Koros+EHG+Mongolia_N_North+Russia_Srubnaya	1.33186e-10	EHG	-0.0691576	0.0265803	-2.60184	FALSE	4	FALSE	Finnish
Finnish	Hungary_EN_HG_Koros+EHG+Mongolia_N_North+Russia_Srubnaya	1.33186e-10	Mongolia_N_North	0.0814545	0.00772601	10.5429	FALSE	4	FALSE	Finnish
Finnish	Hungary_EN_HG_Koros+EHG+Mongolia_N_North+Russia_Srubnaya	1.33186e-10	Russia_Srubnaya	0.88925	0.0694483	12.8045	FALSE	4	FALSE	Finnish
Finnish	Mongolia_N_North+China_YR_MN+Yakutia_LNBA+Russia_Srubnaya	2.24989e-11	Mongolia_N_North	0.0787284	0.126574	0.621994	FALSE	4	FALSE	Finnish
Finnish	Mongolia_N_North+China_YR_MN+Yakutia_LNBA+Russia_Srubnaya	2.24989e-11	China_YR_MN	-0.0873833	0.0719133	-1.21512	FALSE	4	FALSE	Finnish
Finnish	Mongolia_N_North+China_YR_MN+Yakutia_LNBA+Russia_Srubnaya	2.24989e-11	Yakutia_LNBA	0.0773424	0.0720904	1.07285	FALSE	4	FALSE	Finnish
Finnish	Mongolia_N_North+China_YR_MN+Yakutia_LNBA+Russia_Srubnaya	2.24989e-11	Russia_Srubnaya	0.931313	0.0100319	92.8349	FALSE	4	FALSE	Finnish
Finnish	Altai_N+Tyumen_HG+Hungary_EN_HG_Koros+Russia_Srubnaya	4.61722e-12	Altai_N	0.236433	0.0309676	7.63484	FALSE	4	FALSE	Finnish
Finnish	Altai_N+Tyumen_HG+Hungary_EN_HG_Koros+Russia_Srubnaya	4.61722e-12	Tyumen_HG	-0.269917	0.0441176	-6.11812	FALSE	4	FALSE	Finnish
Finnish	Altai_N+Tyumen_HG+Hungary_EN_HG_Koros+Russia_Srubnaya	4.61722e-12	Hungary_EN_HG_Koros	0.0790766	0.0751263	1.05258	FALSE	4	FALSE	Finnish
Finnish	Altai_N+Tyumen_HG+Hungary_EN_HG_Koros+Russia_Srubnaya	4.61722e-12	Russia_Srubnaya	0.954408	0.08422	11.3323	FALSE	4	FALSE	Finnish
Finnish	BMAC+Hungary_EN_HG_Koros+EHG+Russia_Srubnaya	2.94116e-12	BMAC	-9.4316	257.745	-0.0365928	FALSE	4	FALSE	Finnish
Finnish	BMAC+Hungary_EN_HG_Koros+EHG+Russia_Srubnaya	2.94116e-12	Hungary_EN_HG_Koros	-18.2282	508.528	-0.035845	FALSE	4	FALSE	Finnish
Finnish	BMAC+Hungary_EN_HG_Koros+EHG+Russia_Srubnaya	2.94116e-12	EHG	-3.84952	106.054	-0.0362976	FALSE	4	FALSE	Finnish
Finnish	BMAC+Hungary_EN_HG_Koros+EHG+Russia_Srubnaya	2.94116e-12	Russia_Srubnaya	32.5093	872.305	0.0372683	FALSE	4	FALSE	Finnish
Finnish	Altai_N+Tyumen_HG+Germany_EN_LBK+Russia_Srubnaya	2.932e-12	Altai_N	0.231632	0.0357116	6.48619	FALSE	4	FALSE	Finnish
Finnish	Altai_N+Tyumen_HG+Germany_EN_LBK+Russia_Srubnaya	2.932e-12	Tyumen_HG	-0.202069	0.10613	-1.90398	FALSE	4	FALSE	Finnish
Finnish	Altai_N+Tyumen_HG+Germany_EN_LBK+Russia_Srubnaya	2.932e-12	Germany_EN_LBK	0.120993	0.124838	0.969201	FALSE	4	FALSE	Finnish
Finnish	Altai_N+Tyumen_HG+Germany_EN_LBK+Russia_Srubnaya	2.932e-12	Russia_Srubnaya	0.849444	0.202861	4.18731	FALSE	4	FALSE	Finnish
Finnish	Altai_N+Tyumen_HG+China_YR_MN+Russia_Srubnaya	1.85489e-12	Altai_N	0.382721	0.287217	1.33251	FALSE	4	FALSE	Finnish
Finnish	Altai_N+Tyumen_HG+China_YR_MN+Russia_Srubnaya	1.85489e-12	Tyumen_HG	-0.418898	0.278196	-1.50576	FALSE	4	FALSE	Finnish
Finnish	Altai_N+Tyumen_HG+China_YR_MN+Russia_Srubnaya	1.85489e-12	China_YR_MN	-0.0485667	0.0989904	-0.490621	FALSE	4	FALSE	Finnish
Finnish	Altai_N+Tyumen_HG+China_YR_MN+Russia_Srubnaya	1.85489e-12	Russia_Srubnaya	1.08474	0.0904351	11.9947	FALSE	4	FALSE	Finnish
Finnish	Tyumen_HG+BMAC+Hungary_EN_HG_Koros+Russia_Srubnaya	1.03811e-12	Tyumen_HG	1.63221	16.615	0.0982372	FALSE	4	FALSE	Finnish
Finnish	Tyumen_HG+BMAC+Hungary_EN_HG_Koros+Russia_Srubnaya	1.03811e-12	BMAC	6.2892	64.9992	0.0967581	FALSE	4	FALSE	Finnish
Finnish	Tyumen_HG+BMAC+Hungary_EN_HG_Koros+Russia_Srubnaya	1.03811e-12	Hungary_EN_HG_Koros	13.9055	140.107	0.0992492	FALSE	4	FALSE	Finnish
Finnish	Tyumen_HG+BMAC+Hungary_EN_HG_Koros+Russia_Srubnaya	1.03811e-12	Russia_Srubnaya	-20.8269	221.711	-0.0939373	FALSE	4	FALSE	Finnish
Finnish	Altai_N+Hungary_EN_HG_Koros+EHG+Russia_Srubnaya	4.69511e-13	Altai_N	0.196789	0.0264518	7.43952	FALSE	4	FALSE	Finnish
Finnish	Altai_N+Hungary_EN_HG_Koros+EHG+Russia_Srubnaya	4.69511e-13	Hungary_EN_HG_Koros	0.226055	0.0967983	2.33532	FALSE	4	FALSE	Finnish
Finnish	Altai_N+Hungary_EN_HG_Koros+EHG+Russia_Srubnaya	4.69511e-13	EHG	-0.350039	0.0635075	-5.51177	FALSE	4	FALSE	Finnish
Finnish	Altai_N+Hungary_EN_HG_Koros+EHG+Russia_Srubnaya	4.69511e-13	Russia_Srubnaya	0.927195	0.108788	8.52292	FALSE	4	FALSE	Finnish
Finnish	Altai_N+Germany_EN_LBK+EHG+Russia_Srubnaya	1.8564e-13	Altai_N	0.196086	0.025388	7.72358	FALSE	4	FALSE	Finnish
Finnish	Altai_N+Germany_EN_LBK+EHG+Russia_Srubnaya	1.8564e-13	Germany_EN_LBK	0.242425	0.0824868	2.93895	FALSE	4	FALSE	Finnish
Finnish	Altai_N+Germany_EN_LBK+EHG+Russia_Srubnaya	1.8564e-13	EHG	-0.145176	0.107186	-1.35442	FALSE	4	FALSE	Finnish
Finnish	Altai_N+Germany_EN_LBK+EHG+Russia_Srubnaya	1.8564e-13	Russia_Srubnaya	0.706665	0.171453	4.12164	FALSE	4	FALSE	Finnish
Finnish	Tyumen_HG+Hungary_EN_HG_Koros+China_YR_MN+Russia_Srubnaya	1.49667e-14	Tyumen_HG	-0.0336831	0.0179079	-1.88091	FALSE	4	FALSE	Finnish
Finnish	Tyumen_HG+Hungary_EN_HG_Koros+China_YR_MN+Russia_Srubnaya	1.49667e-14	Hungary_EN_HG_Koros	0.0835011	0.0886197	0.94224	FALSE	4	FALSE	Finnish
Finnish	Tyumen_HG+Hungary_EN_HG_Koros+China_YR_MN+Russia_Srubnaya	1.49667e-14	China_YR_MN	0.0792838	0.0084923	9.33596	FALSE	4	FALSE	Finnish
Finnish	Tyumen_HG+Hungary_EN_HG_Koros+China_YR_MN+Russia_Srubnaya	1.49667e-14	Russia_Srubnaya	0.870898	0.0959081	9.08055	FALSE	4	FALSE	Finnish
Finnish	Hungary_EN_HG_Koros+EHG+China_YR_MN+Russia_Srubnaya	8.87138e-15	Hungary_EN_HG_Koros	0.109376	0.0865019	1.26444	FALSE	4	FALSE	Finnish
Finnish	Hungary_EN_HG_Koros+EHG+China_YR_MN+Russia_Srubnaya	8.87138e-15	EHG	-0.0448191	0.0264759	-1.69283	FALSE	4	FALSE	Finnish
Finnish	Hungary_EN_HG_Koros+EHG+China_YR_MN+Russia_Srubnaya	8.87138e-15	China_YR_MN	0.0766874	0.00795921	9.63505	FALSE	4	FALSE	Finnish
Finnish	Hungary_EN_HG_Koros+EHG+China_YR_MN+Russia_Srubnaya	8.87138e-15	Russia_Srubnaya	0.858755	0.0922485	9.30915	FALSE	4	FALSE	Finnish
Finnish	Altai_N+BMAC+Germany_EN_LBK+Russia_Srubnaya	7.17671e-15	Altai_N	0.157294	0.0275109	5.71751	FALSE	4	FALSE	Finnish
Finnish	Altai_N+BMAC+Germany_EN_LBK+Russia_Srubnaya	7.17671e-15	BMAC	-0.0214639	0.0371227	-0.578188	FALSE	4	FALSE	Finnish
Finnish	Altai_N+BMAC+Germany_EN_LBK+Russia_Srubnaya	7.17671e-15	Germany_EN_LBK	0.305932	0.0619038	4.94205	FALSE	4	FALSE	Finnish
Finnish	Altai_N+BMAC+Germany_EN_LBK+Russia_Srubnaya	7.17671e-15	Russia_Srubnaya	0.558239	0.120235	4.64289	FALSE	4	FALSE	Finnish
Finnish	Altai_N+BMAC+Hungary_EN_HG_Koros+Russia_Srubnaya	5.05211e-15	Altai_N	0.156558	0.150642	1.03927	FALSE	4	FALSE	Finnish
Finnish	Altai_N+BMAC+Hungary_EN_HG_Koros+Russia_Srubnaya	5.05211e-15	BMAC	1.11778	1.53224	0.729511	FALSE	4	FALSE	Finnish
Finnish	Altai_N+BMAC+Hungary_EN_HG_Koros+Russia_Srubnaya	5.05211e-15	Hungary_EN_HG_Koros	2.84262	3.51381	0.808986	FALSE	4	FALSE	Finnish
Finnish	Altai_N+BMAC+Hungary_EN_HG_Koros+Russia_Srubnaya	5.05211e-15	Russia_Srubnaya	-3.11696	5.17927	-0.601815	FALSE	4	FALSE	Finnish
Finnish	Altai_N+Hungary_EN_HG_Koros+China_YR_MN+Russia_Srubnaya	4.57694e-15	Altai_N	-0.0242863	0.0165937	-1.46358	FALSE	4	FALSE	Finnish
Finnish	Altai_N+Hungary_EN_HG_Koros+China_YR_MN+Russia_Srubnaya	4.57694e-15	Hungary_EN_HG_Koros	0.0946923	0.0901299	1.05062	FALSE	4	FALSE	Finnish
Finnish	Altai_N+Hungary_EN_HG_Koros+China_YR_MN+Russia_Srubnaya	4.57694e-15	China_YR_MN	0.0856419	0.0121575	7.0444	FALSE	4	FALSE	Finnish
Finnish	Altai_N+Hungary_EN_HG_Koros+China_YR_MN+Russia_Srubnaya	4.57694e-15	Russia_Srubnaya	0.843952	0.0929779	9.07691	FALSE	4	FALSE	Finnish
Finnish	BMAC+Germany_EN_LBK+Hungary_EN_HG_Koros+Russia_Srubnaya	2.76829e-15	BMAC	7.78725	172.7	0.0450913	FALSE	4	FALSE	Finnish
Finnish	BMAC+Germany_EN_LBK+Hungary_EN_HG_Koros+Russia_Srubnaya	2.76829e-15	Germany_EN_LBK	-2.05037	43.665	-0.0469569	FALSE	4	FALSE	Finnish
Finnish	BMAC+Germany_EN_LBK+Hungary_EN_HG_Koros+Russia_Srubnaya	2.76829e-15	Hungary_EN_HG_Koros	20.159	438.43	0.0459799	FALSE	4	FALSE	Finnish
Finnish	BMAC+Germany_EN_LBK+Hungary_EN_HG_Koros+Russia_Srubnaya	2.76829e-15	Russia_Srubnaya	-24.8958	567.492	-0.0438699	FALSE	4	FALSE	Finnish
Finnish	Altai_N+EHG+China_YR_MN+Russia_Srubnaya	8.54835e-16	Altai_N	-0.029733	1.93683	-0.0153514	FALSE	4	FALSE	Finnish
Finnish	Altai_N+EHG+China_YR_MN+Russia_Srubnaya	8.54835e-16	EHG	-0.00411571	3.15656	-0.00130386	FALSE	4	FALSE	Finnish
Finnish	Altai_N+EHG+China_YR_MN+Russia_Srubnaya	8.54835e-16	China_YR_MN	0.0899701	0.724706	0.124147	FALSE	4	FALSE	Finnish
Finnish	Altai_N+EHG+China_YR_MN+Russia_Srubnaya	8.54835e-16	Russia_Srubnaya	0.943879	1.94436	0.485444	FALSE	4	FALSE	Finnish
Finnish	Germany_EN_LBK+Hungary_EN_HG_Koros+EHG+Russia_Srubnaya	2.06662e-21	Germany_EN_LBK	-2.70055	4.60207	-0.586812	FALSE	4	FALSE	Finnish
Finnish	Germany_EN_LBK+Hungary_EN_HG_Koros+EHG+Russia_Srubnaya	2.06662e-21	Hungary_EN_HG_Koros	3.62941	4.98781	0.727656	FALSE	4	FALSE	Finnish
Finnish	Germany_EN_LBK+Hungary_EN_HG_Koros+EHG+Russia_Srubnaya	2.06662e-21	EHG	-2.17736	3.90025	-0.558261	FALSE	4	FALSE	Finnish
Finnish	Germany_EN_LBK+Hungary_EN_HG_Koros+EHG+Russia_Srubnaya	2.06662e-21	Russia_Srubnaya	2.2485	3.91511	0.574313	FALSE	4	FALSE	Finnish
Finnish	Tyumen_HG+Germany_EN_LBK+Hungary_EN_HG_Koros+Russia_Srubnaya	1.76235e-28	Tyumen_HG	1.54447	1.58617	0.973713	FALSE	4	FALSE	Finnish
Finnish	Tyumen_HG+Germany_EN_LBK+Hungary_EN_HG_Koros+Russia_Srubnaya	1.76235e-28	Germany_EN_LBK	2.78134	2.89622	0.960335	FALSE	4	FALSE	Finnish
Finnish	Tyumen_HG+Germany_EN_LBK+Hungary_EN_HG_Koros+Russia_Srubnaya	1.76235e-28	Hungary_EN_HG_Koros	-0.528262	1.98118	-0.266641	FALSE	4	FALSE	Finnish
Finnish	Tyumen_HG+Germany_EN_LBK+Hungary_EN_HG_Koros+Russia_Srubnaya	1.76235e-28	Russia_Srubnaya	-2.79755	4.25894	-0.656866	FALSE	4	FALSE	Finnish
Finnish	BMAC+Germany_EN_LBK+China_YR_MN+Yakutia_LNBA+Russia_Srubnaya	0.402564	BMAC	-0.0447816	0.0233443	-1.91831	FALSE	5	FALSE	Finnish
Finnish	BMAC+Germany_EN_LBK+China_YR_MN+Yakutia_LNBA+Russia_Srubnaya	0.402564	Germany_EN_LBK	0.18431	0.0246263	7.48428	FALSE	5	FALSE	Finnish
Finnish	BMAC+Germany_EN_LBK+China_YR_MN+Yakutia_LNBA+Russia_Srubnaya	0.402564	China_YR_MN	-0.0745821	0.0241745	-3.08516	FALSE	5	FALSE	Finnish
Finnish	BMAC+Germany_EN_LBK+China_YR_MN+Yakutia_LNBA+Russia_Srubnaya	0.402564	Yakutia_LNBA	0.167967	0.0241981	6.94134	FALSE	5	FALSE	Finnish
Finnish	BMAC+Germany_EN_LBK+China_YR_MN+Yakutia_LNBA+Russia_Srubnaya	0.402564	Russia_Srubnaya	0.767086	0.0418363	18.3354	FALSE	5	FALSE	Finnish
Finnish	Germany_EN_LBK+EHG+China_YR_MN+Yakutia_LNBA+Russia_Srubnaya	0.387833	Germany_EN_LBK	0.248012	0.03368	7.36377	FALSE	5	FALSE	Finnish
Finnish	Germany_EN_LBK+EHG+China_YR_MN+Yakutia_LNBA+Russia_Srubnaya	0.387833	EHG	0.0670901	0.0335935	1.99711	FALSE	5	FALSE	Finnish
Finnish	Germany_EN_LBK+EHG+China_YR_MN+Yakutia_LNBA+Russia_Srubnaya	0.387833	China_YR_MN	-0.0753562	0.0224955	-3.34984	FALSE	5	FALSE	Finnish
Finnish	Germany_EN_LBK+EHG+China_YR_MN+Yakutia_LNBA+Russia_Srubnaya	0.387833	Yakutia_LNBA	0.16633	0.0226771	7.33474	FALSE	5	FALSE	Finnish
Finnish	Germany_EN_LBK+EHG+China_YR_MN+Yakutia_LNBA+Russia_Srubnaya	0.387833	Russia_Srubnaya	0.593924	0.0627019	9.47218	FALSE	5	FALSE	Finnish
Finnish	Germany_EN_LBK+Hungary_EN_HG_Koros+China_YR_MN+Yakutia_LNBA+Russia_Srubnaya	0.365516	Germany_EN_LBK	0.184407	0.023809	7.74527	FALSE	5	FALSE	Finnish
Finnish	Germany_EN_LBK+Hungary_EN_HG_Koros+China_YR_MN+Yakutia_LNBA+Russia_Srubnaya	0.365516	Hungary_EN_HG_Koros	0.0621915	0.0334824	1.85744	FALSE	5	FALSE	Finnish
Finnish	Germany_EN_LBK+Hungary_EN_HG_Koros+China_YR_MN+Yakutia_LNBA+Russia_Srubnaya	0.365516	China_YR_MN	-0.0934389	0.0225056	-4.15181	FALSE	5	FALSE	Finnish
Finnish	Germany_EN_LBK+Hungary_EN_HG_Koros+China_YR_MN+Yakutia_LNBA+Russia_Srubnaya	0.365516	Yakutia_LNBA	0.185241	0.0220612	8.39667	FALSE	5	FALSE	Finnish
Finnish	Germany_EN_LBK+Hungary_EN_HG_Koros+China_YR_MN+Yakutia_LNBA+Russia_Srubnaya	0.365516	Russia_Srubnaya	0.661599	0.0365022	18.1249	FALSE	5	FALSE	Finnish
Finnish	Tyumen_HG+EHG+Mongolia_N_North+Yakutia_LNBA+Russia_Srubnaya	0.311932	Tyumen_HG	-0.462991	0.109727	-4.21946	FALSE	5	FALSE	Finnish
Finnish	Tyumen_HG+EHG+Mongolia_N_North+Yakutia_LNBA+Russia_Srubnaya	0.311932	EHG	0.55751	0.159004	3.50625	FALSE	5	FALSE	Finnish
Finnish	Tyumen_HG+EHG+Mongolia_N_North+Yakutia_LNBA+Russia_Srubnaya	0.311932	Mongolia_N_North	-0.160641	0.0643986	-2.49448	FALSE	5	FALSE	Finnish
Finnish	Tyumen_HG+EHG+Mongolia_N_North+Yakutia_LNBA+Russia_Srubnaya	0.311932	Yakutia_LNBA	0.278307	0.0693097	4.01541	FALSE	5	FALSE	Finnish
Finnish	Tyumen_HG+EHG+Mongolia_N_North+Yakutia_LNBA+Russia_Srubnaya	0.311932	Russia_Srubnaya	0.787815	0.0599615	13.1387	FALSE	5	FALSE	Finnish
Finnish	Tyumen_HG+Germany_EN_LBK+China_YR_MN+Yakutia_LNBA+Russia_Srubnaya	0.227292	Tyumen_HG	0.0418568	0.0307683	1.36039	FALSE	5	FALSE	Finnish
Finnish	Tyumen_HG+Germany_EN_LBK+China_YR_MN+Yakutia_LNBA+Russia_Srubnaya	0.227292	Germany_EN_LBK	0.25249	0.0465499	5.42407	FALSE	5	FALSE	Finnish
Finnish	Tyumen_HG+Germany_EN_LBK+China_YR_MN+Yakutia_LNBA+Russia_Srubnaya	0.227292	China_YR_MN	-0.0800079	0.022986	-3.48072	FALSE	5	FALSE	Finnish
Finnish	Tyumen_HG+Germany_EN_LBK+China_YR_MN+Yakutia_LNBA+Russia_Srubnaya	0.227292	Yakutia_LNBA	0.170304	0.0237022	7.18517	FALSE	5	FALSE	Finnish
Finnish	Tyumen_HG+Germany_EN_LBK+China_YR_MN+Yakutia_LNBA+Russia_Srubnaya	0.227292	Russia_Srubnaya	0.615357	0.0733886	8.38491	FALSE	5	FALSE	Finnish
Finnish	Tyumen_HG+BMAC+China_YR_MN+Yakutia_LNBA+Russia_Srubnaya	0.206884	Tyumen_HG	-0.109153	0.0191446	-5.70148	FALSE	5	FALSE	Finnish
Finnish	Tyumen_HG+BMAC+China_YR_MN+Yakutia_LNBA+Russia_Srubnaya	0.206884	BMAC	-0.117038	0.0268353	-4.36136	FALSE	5	FALSE	Finnish
Finnish	Tyumen_HG+BMAC+China_YR_MN+Yakutia_LNBA+Russia_Srubnaya	0.206884	China_YR_MN	-0.0763547	0.0299777	-2.54705	FALSE	5	FALSE	Finnish
Finnish	Tyumen_HG+BMAC+China_YR_MN+Yakutia_LNBA+Russia_Srubnaya	0.206884	Yakutia_LNBA	0.175376	0.0310051	5.65637	FALSE	5	FALSE	Finnish
Finnish	Tyumen_HG+BMAC+China_YR_MN+Yakutia_LNBA+Russia_Srubnaya	0.206884	Russia_Srubnaya	1.12717	0.0328712	34.2905	FALSE	5	FALSE	Finnish
Finnish	Tyumen_HG+EHG+China_YR_MN+Yakutia_LNBA+Russia_Srubnaya	0.184694	Tyumen_HG	-0.420803	0.112069	-3.75484	FALSE	5	FALSE	Finnish
Finnish	Tyumen_HG+EHG+China_YR_MN+Yakutia_LNBA+Russia_Srubnaya	0.184694	EHG	0.494442	0.165932	2.97979	FALSE	5	FALSE	Finnish
Finnish	Tyumen_HG+EHG+China_YR_MN+Yakutia_LNBA+Russia_Srubnaya	0.184694	China_YR_MN	-0.0862555	0.0361262	-2.38761	FALSE	5	FALSE	Finnish
Finnish	Tyumen_HG+EHG+China_YR_MN+Yakutia_LNBA+Russia_Srubnaya	0.184694	Yakutia_LNBA	0.194599	0.0370002	5.25941	FALSE	5	FALSE	Finnish
Finnish	Tyumen_HG+EHG+China_YR_MN+Yakutia_LNBA+Russia_Srubnaya	0.184694	Russia_Srubnaya	0.818018	0.0634906	12.8841	FALSE	5	FALSE	Finnish
Finnish	Altai_N+BMAC+Hungary_EN_HG_Koros+Yakutia_LNBA+Russia_Srubnaya	0.170298	Altai_N	-0.116614	0.0225311	-5.1757	FALSE	5	FALSE	Finnish
Finnish	Altai_N+BMAC+Hungary_EN_HG_Koros+Yakutia_LNBA+Russia_Srubnaya	0.170298	BMAC	-0.167161	0.0404546	-4.13206	FALSE	5	FALSE	Finnish
Finnish	Altai_N+BMAC+Hungary_EN_HG_Koros+Yakutia_LNBA+Russia_Srubnaya	0.170298	Hungary_EN_HG_Koros	-0.085166	0.0654473	-1.30129	FALSE	5	FALSE	Finnish
Finnish	Altai_N+BMAC+Hungary_EN_HG_Koros+Yakutia_LNBA+Russia_Srubnaya	0.170298	Yakutia_LNBA	0.14239	0.0155471	9.15862	FALSE	5	FALSE	Finnish
Finnish	Altai_N+BMAC+Hungary_EN_HG_Koros+Yakutia_LNBA+Russia_Srubnaya	0.170298	Russia_Srubnaya	1.22655	0.104079	11.7848	FALSE	5	FALSE	Finnish
Finnish	Germany_EN_LBK+Mongolia_N_North+China_YR_MN+Yakutia_LNBA+Russia_Srubnaya	0.14651	Germany_EN_LBK	0.19658	0.0231297	8.49903	FALSE	5	FALSE	Finnish
Finnish	Germany_EN_LBK+Mongolia_N_North+China_YR_MN+Yakutia_LNBA+Russia_Srubnaya	0.14651	Mongolia_N_North	0.00957244	0.0611215	0.156613	FALSE	5	FALSE	Finnish
Finnish	Germany_EN_LBK+Mongolia_N_North+China_YR_MN+Yakutia_LNBA+Russia_Srubnaya	0.14651	China_YR_MN	-0.0942826	0.039581	-2.38202	FALSE	5	FALSE	Finnish
Finnish	Germany_EN_LBK+Mongolia_N_North+China_YR_MN+Yakutia_LNBA+Russia_Srubnaya	0.14651	Yakutia_LNBA	0.178934	0.0390085	4.58706	FALSE	5	FALSE	Finnish
Finnish	Germany_EN_LBK+Mongolia_N_North+China_YR_MN+Yakutia_LNBA+Russia_Srubnaya	0.14651	Russia_Srubnaya	0.709196	0.0268404	26.4227	FALSE	5	FALSE	Finnish
Finnish	Altai_N+BMAC+China_YR_MN+Yakutia_LNBA+Russia_Srubnaya	0.142204	Altai_N	-0.109417	0.0191574	-5.71146	FALSE	5	FALSE	Finnish
Finnish	Altai_N+BMAC+China_YR_MN+Yakutia_LNBA+Russia_Srubnaya	0.142204	BMAC	-0.119359	0.0265373	-4.49778	FALSE	5	FALSE	Finnish
Finnish	Altai_N+BMAC+China_YR_MN+Yakutia_LNBA+Russia_Srubnaya	0.142204	China_YR_MN	-0.0452107	0.0280367	-1.61255	FALSE	5	FALSE	Finnish
Finnish	Altai_N+BMAC+China_YR_MN+Yakutia_LNBA+Russia_Srubnaya	0.142204	Yakutia_LNBA	0.181984	0.0315144	5.77463	FALSE	5	FALSE	Finnish
Finnish	Altai_N+BMAC+China_YR_MN+Yakutia_LNBA+Russia_Srubnaya	0.142204	Russia_Srubnaya	1.092	0.0298782	36.5485	FALSE	5	FALSE	Finnish
Finnish	Altai_N+Germany_EN_LBK+China_YR_MN+Yakutia_LNBA+Russia_Srubnaya	0.138546	Altai_N	0.00955271	0.0264644	0.360965	FALSE	5	FALSE	Finnish
Finnish	Altai_N+Germany_EN_LBK+China_YR_MN+Yakutia_LNBA+Russia_Srubnaya	0.138546	Germany_EN_LBK	0.207591	0.0381612	5.43983	FALSE	5	FALSE	Finnish
Finnish	Altai_N+Germany_EN_LBK+China_YR_MN+Yakutia_LNBA+Russia_Srubnaya	0.138546	China_YR_MN	-0.0904462	0.0226587	-3.99168	FALSE	5	FALSE	Finnish
Finnish	Altai_N+Germany_EN_LBK+China_YR_MN+Yakutia_LNBA+Russia_Srubnaya	0.138546	Yakutia_LNBA	0.180781	0.0254012	7.11703	FALSE	5	FALSE	Finnish
Finnish	Altai_N+Germany_EN_LBK+China_YR_MN+Yakutia_LNBA+Russia_Srubnaya	0.138546	Russia_Srubnaya	0.692522	0.0522545	13.2529	FALSE	5	FALSE	Finnish
Finnish	BMAC+EHG+China_YR_MN+Yakutia_LNBA+Russia_Srubnaya	0.133955	BMAC	-0.153994	0.0307425	-5.00914	FALSE	5	FALSE	Finnish
Finnish	BMAC+EHG+China_YR_MN+Yakutia_LNBA+Russia_Srubnaya	0.133955	EHG	-0.169536	0.0328769	-5.15668	FALSE	5	FALSE	Finnish
Finnish	BMAC+EHG+China_YR_MN+Yakutia_LNBA+Russia_Srubnaya	0.133955	China_YR_MN	-0.0738314	0.0322949	-2.28616	FALSE	5	FALSE	Finnish
Finnish	BMAC+EHG+China_YR_MN+Yakutia_LNBA+Russia_Srubnaya	0.133955	Yakutia_LNBA	0.167224	0.0327738	5.10236	FALSE	5	FALSE	Finnish
Finnish	BMAC+EHG+China_YR_MN+Yakutia_LNBA+Russia_Srubnaya	0.133955	Russia_Srubnaya	1.23014	0.0498269	24.6882	FALSE	5	FALSE	Finnish
Finnish	Altai_N+Germany_EN_LBK+EHG+Yakutia_LNBA+Russia_Srubnaya	0.120729	Altai_N	-0.092479	0.0381462	-2.42433	FALSE	5	FALSE	Finnish
Finnish	Altai_N+Germany_EN_LBK+EHG+Yakutia_LNBA+Russia_Srubnaya	0.120729	Germany_EN_LBK	0.215258	0.0394244	5.46002	FALSE	5	FALSE	Finnish
Finnish	Altai_N+Germany_EN_LBK+EHG+Yakutia_LNBA+Russia_Srubnaya	0.120729	EHG	0.184879	0.0501764	3.68458	FALSE	5	FALSE	Finnish
Finnish	Altai_N+Germany_EN_LBK+EHG+Yakutia_LNBA+Russia_Srubnaya	0.120729	Yakutia_LNBA	0.128924	0.0162081	7.95432	FALSE	5	FALSE	Finnish
Finnish	Altai_N+Germany_EN_LBK+EHG+Yakutia_LNBA+Russia_Srubnaya	0.120729	Russia_Srubnaya	0.563418	0.0654466	8.60882	FALSE	5	FALSE	Finnish
Finnish	Germany_EN_LBK+EHG+Mongolia_N_North+Yakutia_LNBA+Russia_Srubnaya	0.119392	Germany_EN_LBK	0.255881	0.0343013	7.45979	FALSE	5	FALSE	Finnish
Finnish	Germany_EN_LBK+EHG+Mongolia_N_North+Yakutia_LNBA+Russia_Srubnaya	0.119392	EHG	0.0841856	0.033878	2.48496	FALSE	5	FALSE	Finnish
Finnish	Germany_EN_LBK+EHG+Mongolia_N_North+Yakutia_LNBA+Russia_Srubnaya	0.119392	Mongolia_N_North	-0.0903128	0.0350053	-2.57997	FALSE	5	FALSE	Finnish
Finnish	Germany_EN_LBK+EHG+Mongolia_N_North+Yakutia_LNBA+Russia_Srubnaya	0.119392	Yakutia_LNBA	0.186116	0.0364535	5.10559	FALSE	5	FALSE	Finnish
Finnish	Germany_EN_LBK+EHG+Mongolia_N_North+Yakutia_LNBA+Russia_Srubnaya	0.119392	Russia_Srubnaya	0.56413	0.0635332	8.87929	FALSE	5	FALSE	Finnish
Finnish	Tyumen_HG+Hungary_EN_HG_Koros+EHG+Yakutia_LNBA+Russia_Srubnaya	0.118165	Tyumen_HG	-0.678515	0.263931	-2.5708	FALSE	5	FALSE	Finnish
Finnish	Tyumen_HG+Hungary_EN_HG_Koros+EHG+Yakutia_LNBA+Russia_Srubnaya	0.118165	Hungary_EN_HG_Koros	-0.152666	0.124875	-1.22255	FALSE	5	FALSE	Finnish
Finnish	Tyumen_HG+Hungary_EN_HG_Koros+EHG+Yakutia_LNBA+Russia_Srubnaya	0.118165	EHG	0.899284	0.387411	2.32126	FALSE	5	FALSE	Finnish
Finnish	Tyumen_HG+Hungary_EN_HG_Koros+EHG+Yakutia_LNBA+Russia_Srubnaya	0.118165	Yakutia_LNBA	0.123056	0.021083	5.83673	FALSE	5	FALSE	Finnish
Finnish	Tyumen_HG+Hungary_EN_HG_Koros+EHG+Yakutia_LNBA+Russia_Srubnaya	0.118165	Russia_Srubnaya	0.808842	0.085245	9.48844	FALSE	5	FALSE	Finnish
Finnish	BMAC+Germany_EN_LBK+Mongolia_N_North+Yakutia_LNBA+Russia_Srubnaya	0.117308	BMAC	-0.054564	0.0239874	-2.27469	FALSE	5	FALSE	Finnish
Finnish	BMAC+Germany_EN_LBK+Mongolia_N_North+Yakutia_LNBA+Russia_Srubnaya	0.117308	Germany_EN_LBK	0.173623	0.0249987	6.94529	FALSE	5	FALSE	Finnish
Finnish	BMAC+Germany_EN_LBK+Mongolia_N_North+Yakutia_LNBA+Russia_Srubnaya	0.117308	Mongolia_N_North	-0.0806456	0.0395066	-2.04132	FALSE	5	FALSE	Finnish
Finnish	BMAC+Germany_EN_LBK+Mongolia_N_North+Yakutia_LNBA+Russia_Srubnaya	0.117308	Yakutia_LNBA	0.178604	0.0412267	4.33224	FALSE	5	FALSE	Finnish
Finnish	BMAC+Germany_EN_LBK+Mongolia_N_North+Yakutia_LNBA+Russia_Srubnaya	0.117308	Russia_Srubnaya	0.782983	0.0438471	17.8571	FALSE	5	FALSE	Finnish
Finnish	Tyumen_HG+BMAC+Hungary_EN_HG_Koros+Yakutia_LNBA+Russia_Srubnaya	0.116627	Tyumen_HG	-0.113312	0.023891	-4.74288	FALSE	5	FALSE	Finnish
Finnish	Tyumen_HG+BMAC+Hungary_EN_HG_Koros+Yakutia_LNBA+Russia_Srubnaya	0.116627	BMAC	-0.186041	0.0451371	-4.12169	FALSE	5	FALSE	Finnish
Finnish	Tyumen_HG+BMAC+Hungary_EN_HG_Koros+Yakutia_LNBA+Russia_Srubnaya	0.116627	Hungary_EN_HG_Koros	-0.11896	0.0760058	-1.56515	FALSE	5	FALSE	Finnish
Finnish	Tyumen_HG+BMAC+Hungary_EN_HG_Koros+Yakutia_LNBA+Russia_Srubnaya	0.116627	Yakutia_LNBA	0.104432	0.0109831	9.50846	FALSE	5	FALSE	Finnish
Finnish	Tyumen_HG+BMAC+Hungary_EN_HG_Koros+Yakutia_LNBA+Russia_Srubnaya	0.116627	Russia_Srubnaya	1.31388	0.125155	10.498	FALSE	5	FALSE	Finnish
Finnish	Altai_N+BMAC+Germany_EN_LBK+Yakutia_LNBA+Russia_Srubnaya	0.106709	Altai_N	-0.0629793	0.0388825	-1.61973	FALSE	5	FALSE	Finnish
Finnish	Altai_N+BMAC+Germany_EN_LBK+Yakutia_LNBA+Russia_Srubnaya	0.106709	BMAC	-0.103717	0.0324871	-3.19257	FALSE	5	FALSE	Finnish
Finnish	Altai_N+BMAC+Germany_EN_LBK+Yakutia_LNBA+Russia_Srubnaya	0.106709	Germany_EN_LBK	0.0703498	0.0584874	1.20282	FALSE	5	FALSE	Finnish
Finnish	Altai_N+BMAC+Germany_EN_LBK+Yakutia_LNBA+Russia_Srubnaya	0.106709	Yakutia_LNBA	0.121067	0.0177447	6.82271	FALSE	5	FALSE	Finnish
Finnish	Altai_N+BMAC+Germany_EN_LBK+Yakutia_LNBA+Russia_Srubnaya	0.106709	Russia_Srubnaya	0.97528	0.106168	9.18617	FALSE	5	FALSE	Finnish
Finnish	Altai_N+Tyumen_HG+Germany_EN_LBK+Yakutia_LNBA+Russia_Srubnaya	0.0931535	Altai_N	-0.127046	0.0464187	-2.73695	FALSE	5	FALSE	Finnish
Finnish	Altai_N+Tyumen_HG+Germany_EN_LBK+Yakutia_LNBA+Russia_Srubnaya	0.0931535	Tyumen_HG	0.189766	0.0540095	3.51357	FALSE	5	FALSE	Finnish
Finnish	Altai_N+Tyumen_HG+Germany_EN_LBK+Yakutia_LNBA+Russia_Srubnaya	0.0931535	Germany_EN_LBK	0.288365	0.0507004	5.68763	FALSE	5	FALSE	Finnish
Finnish	Altai_N+Tyumen_HG+Germany_EN_LBK+Yakutia_LNBA+Russia_Srubnaya	0.0931535	Yakutia_LNBA	0.135377	0.0175829	7.69932	FALSE	5	FALSE	Finnish
Finnish	Altai_N+Tyumen_HG+Germany_EN_LBK+Yakutia_LNBA+Russia_Srubnaya	0.0931535	Russia_Srubnaya	0.513537	0.0799498	6.42325	FALSE	5	FALSE	Finnish
Finnish	Altai_N+BMAC+Mongolia_N_North+Yakutia_LNBA+Russia_Srubnaya	0.0863471	Altai_N	-0.106281	0.0191809	-5.54098	FALSE	5	FALSE	Finnish
Finnish	Altai_N+BMAC+Mongolia_N_North+Yakutia_LNBA+Russia_Srubnaya	0.0863471	BMAC	-0.125683	0.0266946	-4.70817	FALSE	5	FALSE	Finnish
Finnish	Altai_N+BMAC+Mongolia_N_North+Yakutia_LNBA+Russia_Srubnaya	0.0863471	Mongolia_N_North	-0.0329728	0.0456762	-0.721882	FALSE	5	FALSE	Finnish
Finnish	Altai_N+BMAC+Mongolia_N_North+Yakutia_LNBA+Russia_Srubnaya	0.0863471	Yakutia_LNBA	0.17087	0.0503707	3.39225	FALSE	5	FALSE	Finnish
Finnish	Altai_N+BMAC+Mongolia_N_North+Yakutia_LNBA+Russia_Srubnaya	0.0863471	Russia_Srubnaya	1.09407	0.0303256	36.0773	FALSE	5	FALSE	Finnish
Finnish	Altai_N+BMAC+EHG+Yakutia_LNBA+Russia_Srubnaya	0.0799	Altai_N	-0.0878311	0.0535582	-1.63992	FALSE	5	FALSE	Finnish
Finnish	Altai_N+BMAC+EHG+Yakutia_LNBA+Russia_Srubnaya	0.0799	BMAC	-0.136397	0.0325429	-4.19131	FALSE	5	FALSE	Finnish
Finnish	Altai_N+BMAC+EHG+Yakutia_LNBA+Russia_Srubnaya	0.0799	EHG	-0.0246534	0.0805916	-0.305905	FALSE	5	FALSE	Finnish
Finnish	Altai_N+BMAC+EHG+Yakutia_LNBA+Russia_Srubnaya	0.0799	Yakutia_LNBA	0.129418	0.0224095	5.77513	FALSE	5	FALSE	Finnish
Finnish	Altai_N+BMAC+EHG+Yakutia_LNBA+Russia_Srubnaya	0.0799	Russia_Srubnaya	1.11946	0.0741025	15.107	FALSE	5	FALSE	Finnish
Finnish	Germany_EN_LBK+Hungary_EN_HG_Koros+Mongolia_N_North+Yakutia_LNBA+Russia_Srubnaya	0.0774247	Germany_EN_LBK	0.175476	0.0238368	7.36156	FALSE	5	FALSE	Finnish
Finnish	Germany_EN_LBK+Hungary_EN_HG_Koros+Mongolia_N_North+Yakutia_LNBA+Russia_Srubnaya	0.0774247	Hungary_EN_HG_Koros	0.0721701	0.0366734	1.96791	FALSE	5	FALSE	Finnish
Finnish	Germany_EN_LBK+Hungary_EN_HG_Koros+Mongolia_N_North+Yakutia_LNBA+Russia_Srubnaya	0.0774247	Mongolia_N_North	-0.123381	0.0376725	-3.2751	FALSE	5	FALSE	Finnish
Finnish	Germany_EN_LBK+Hungary_EN_HG_Koros+Mongolia_N_North+Yakutia_LNBA+Russia_Srubnaya	0.0774247	Yakutia_LNBA	0.221763	0.0383873	5.77699	FALSE	5	FALSE	Finnish
Finnish	Germany_EN_LBK+Hungary_EN_HG_Koros+Mongolia_N_North+Yakutia_LNBA+Russia_Srubnaya	0.0774247	Russia_Srubnaya	0.653972	0.0390756	16.736	FALSE	5	FALSE	Finnish
Finnish	Altai_N+Tyumen_HG+BMAC+Yakutia_LNBA+Russia_Srubnaya	0.0762543	Altai_N	-0.0885667	0.060461	-1.46486	FALSE	5	FALSE	Finnish
Finnish	Altai_N+Tyumen_HG+BMAC+Yakutia_LNBA+Russia_Srubnaya	0.0762543	Tyumen_HG	-0.0143187	0.0563752	-0.25399	FALSE	5	FALSE	Finnish
Finnish	Altai_N+Tyumen_HG+BMAC+Yakutia_LNBA+Russia_Srubnaya	0.0762543	BMAC	-0.130781	0.0260266	-5.02488	FALSE	5	FALSE	Finnish
Finnish	Altai_N+Tyumen_HG+BMAC+Yakutia_LNBA+Russia_Srubnaya	0.0762543	Yakutia_LNBA	0.130452	0.0229219	5.69112	FALSE	5	FALSE	Finnish
Finnish	Altai_N+Tyumen_HG+BMAC+Yakutia_LNBA+Russia_Srubnaya	0.0762543	Russia_Srubnaya	1.10321	0.0358684	30.7573	FALSE	5	FALSE	Finnish
Finnish	Tyumen_HG+BMAC+Mongolia_N_North+Yakutia_LNBA+Russia_Srubnaya	0.0759951	Tyumen_HG	-0.103313	0.019278	-5.35911	FALSE	5	FALSE	Finnish
Finnish	Tyumen_HG+BMAC+Mongolia_N_North+Yakutia_LNBA+Russia_Srubnaya	0.0759951	BMAC	-0.123723	0.0270691	-4.57064	FALSE	5	FALSE	Finnish
Finnish	Tyumen_HG+BMAC+Mongolia_N_North+Yakutia_LNBA+Russia_Srubnaya	0.0759951	Mongolia_N_North	-0.078201	0.0488358	-1.6013	FALSE	5	FALSE	Finnish
Finnish	Tyumen_HG+BMAC+Mongolia_N_North+Yakutia_LNBA+Russia_Srubnaya	0.0759951	Yakutia_LNBA	0.181108	0.0517258	3.5013	FALSE	5	FALSE	Finnish
Finnish	Tyumen_HG+BMAC+Mongolia_N_North+Yakutia_LNBA+Russia_Srubnaya	0.0759951	Russia_Srubnaya	1.12413	0.0330377	34.0257	FALSE	5	FALSE	Finnish
Finnish	Tyumen_HG+Germany_EN_LBK+Hungary_EN_HG_Koros+EHG+Russia_Srubnaya	0.0723648	Tyumen_HG	2.2337	1.03478	2.15863	FALSE	5	FALSE	Finnish
Finnish	Tyumen_HG+Germany_EN_LBK+Hungary_EN_HG_Koros+EHG+Russia_Srubnaya	0.0723648	Germany_EN_LBK	1.04387	0.485343	2.15079	FALSE	5	FALSE	Finnish
Finnish	Tyumen_HG+Germany_EN_LBK+Hungary_EN_HG_Koros+EHG+Russia_Srubnaya	0.0723648	Hungary_EN_HG_Koros	0.55991	0.312534	1.79152	FALSE	5	FALSE	Finnish
Finnish	Tyumen_HG+Germany_EN_LBK+Hungary_EN_HG_Koros+EHG+Russia_Srubnaya	0.0723648	EHG	-2.58219	1.27988	-2.01752	FALSE	5	FALSE	Finnish
Finnish	Tyumen_HG+Germany_EN_LBK+Hungary_EN_HG_Koros+EHG+Russia_Srubnaya	0.0723648	Russia_Srubnaya	-0.255288	0.568902	-0.448739	FALSE	5	FALSE	Finnish
Finnish	BMAC+Hungary_EN_HG_Koros+EHG+Yakutia_LNBA+Russia_Srubnaya	0.0684341	BMAC	-0.213098	0.0517762	-4.11575	FALSE	5	FALSE	Finnish
Finnish	BMAC+Hungary_EN_HG_Koros+EHG+Yakutia_LNBA+Russia_Srubnaya	0.0684341	Hungary_EN_HG_Koros	-0.098449	0.0791416	-1.24396	FALSE	5	FALSE	Finnish
Finnish	BMAC+Hungary_EN_HG_Koros+EHG+Yakutia_LNBA+Russia_Srubnaya	0.0684341	EHG	-0.17002	0.0382491	-4.44507	FALSE	5	FALSE	Finnish
Finnish	BMAC+Hungary_EN_HG_Koros+EHG+Yakutia_LNBA+Russia_Srubnaya	0.0684341	Yakutia_LNBA	0.0980637	0.0104346	9.39798	FALSE	5	FALSE	Finnish
Finnish	BMAC+Hungary_EN_HG_Koros+EHG+Yakutia_LNBA+Russia_Srubnaya	0.0684341	Russia_Srubnaya	1.3835	0.145253	9.52476	FALSE	5	FALSE	Finnish
Finnish	Altai_N+Tyumen_HG+BMAC+EHG+Russia_Srubnaya	0.055322	Altai_N	1.17114	5.41095	0.216439	FALSE	5	FALSE	Finnish
Finnish	Altai_N+Tyumen_HG+BMAC+EHG+Russia_Srubnaya	0.055322	Tyumen_HG	-9.10346	50.1584	-0.181494	FALSE	5	FALSE	Finnish
Finnish	Altai_N+Tyumen_HG+BMAC+EHG+Russia_Srubnaya	0.055322	BMAC	2.47688	14.8031	0.167322	FALSE	5	FALSE	Finnish
Finnish	Altai_N+Tyumen_HG+BMAC+EHG+Russia_Srubnaya	0.055322	EHG	12.5569	71.2608	0.17621	FALSE	5	FALSE	Finnish
Finnish	Altai_N+Tyumen_HG+BMAC+EHG+Russia_Srubnaya	0.055322	Russia_Srubnaya	-6.10142	41.289	-0.147773	FALSE	5	FALSE	Finnish
Finnish	Tyumen_HG+BMAC+Germany_EN_LBK+Hungary_EN_HG_Koros+Russia_Srubnaya	0.0537995	Tyumen_HG	1.34288	0.622477	2.15732	FALSE	5	FALSE	Finnish
Finnish	Tyumen_HG+BMAC+Germany_EN_LBK+Hungary_EN_HG_Koros+Russia_Srubnaya	0.0537995	BMAC	1.20183	0.601117	1.99932	FALSE	5	FALSE	Finnish
Finnish	Tyumen_HG+BMAC+Germany_EN_LBK+Hungary_EN_HG_Koros+Russia_Srubnaya	0.0537995	Germany_EN_LBK	2.16318	1.00647	2.14928	FALSE	5	FALSE	Finnish
Finnish	Tyumen_HG+BMAC+Germany_EN_LBK+Hungary_EN_HG_Koros+Russia_Srubnaya	0.0537995	Hungary_EN_HG_Koros	1.01058	0.49591	2.03783	FALSE	5	FALSE	Finnish
Finnish	Tyumen_HG+BMAC+Germany_EN_LBK+Hungary_EN_HG_Koros+Russia_Srubnaya	0.0537995	Russia_Srubnaya	-4.71847	2.64455	-1.78422	FALSE	5	FALSE	Finnish
Finnish	Altai_N+Tyumen_HG+Hungary_EN_HG_Koros+EHG+Russia_Srubnaya	0.0520591	Altai_N	0.421824	0.154628	2.72799	FALSE	5	FALSE	Finnish
Finnish	Altai_N+Tyumen_HG+Hungary_EN_HG_Koros+EHG+Russia_Srubnaya	0.0520591	Tyumen_HG	-1.70469	0.878377	-1.94073	FALSE	5	FALSE	Finnish
Finnish	Altai_N+Tyumen_HG+Hungary_EN_HG_Koros+EHG+Russia_Srubnaya	0.0520591	Hungary_EN_HG_Koros	-0.465324	0.359038	-1.29603	FALSE	5	FALSE	Finnish
Finnish	Altai_N+Tyumen_HG+Hungary_EN_HG_Koros+EHG+Russia_Srubnaya	0.0520591	EHG	1.89338	1.11848	1.69281	FALSE	5	FALSE	Finnish
Finnish	Altai_N+Tyumen_HG+Hungary_EN_HG_Koros+EHG+Russia_Srubnaya	0.0520591	Russia_Srubnaya	0.854808	0.177674	4.81111	FALSE	5	FALSE	Finnish
Finnish	Tyumen_HG+Germany_EN_LBK+EHG+Yakutia_LNBA+Russia_Srubnaya	0.0438345	Tyumen_HG	-0.257381	0.316219	-0.813935	FALSE	5	FALSE	Finnish
Finnish	Tyumen_HG+Germany_EN_LBK+EHG+Yakutia_LNBA+Russia_Srubnaya	0.0438345	Germany_EN_LBK	0.125989	0.154538	0.815266	FALSE	5	FALSE	Finnish
Finnish	Tyumen_HG+Germany_EN_LBK+EHG+Yakutia_LNBA+Russia_Srubnaya	0.0438345	EHG	0.381254	0.356021	1.07087	FALSE	5	FALSE	Finnish
Finnish	Tyumen_HG+Germany_EN_LBK+EHG+Yakutia_LNBA+Russia_Srubnaya	0.0438345	Yakutia_LNBA	0.103473	0.0150564	6.87238	FALSE	5	FALSE	Finnish
Finnish	Tyumen_HG+Germany_EN_LBK+EHG+Yakutia_LNBA+Russia_Srubnaya	0.0438345	Russia_Srubnaya	0.646665	0.126911	5.09542	FALSE	5	FALSE	Finnish
Finnish	BMAC+EHG+Mongolia_N_North+Yakutia_LNBA+Russia_Srubnaya	0.0425857	BMAC	-0.15978	0.0307538	-5.19547	FALSE	5	FALSE	Finnish
Finnish	BMAC+EHG+Mongolia_N_North+Yakutia_LNBA+Russia_Srubnaya	0.0425857	EHG	-0.156586	0.0317236	-4.93595	FALSE	5	FALSE	Finnish
Finnish	BMAC+EHG+Mongolia_N_North+Yakutia_LNBA+Russia_Srubnaya	0.0425857	Mongolia_N_North	-0.0572957	0.0509276	-1.12504	FALSE	5	FALSE	Finnish
Finnish	BMAC+EHG+Mongolia_N_North+Yakutia_LNBA+Russia_Srubnaya	0.0425857	Yakutia_LNBA	0.154277	0.053099	2.90546	FALSE	5	FALSE	Finnish
Finnish	BMAC+EHG+Mongolia_N_North+Yakutia_LNBA+Russia_Srubnaya	0.0425857	Russia_Srubnaya	1.21938	0.0486884	25.0447	FALSE	5	FALSE	Finnish
Finnish	Tyumen_HG+Germany_EN_LBK+Mongolia_N_North+Yakutia_LNBA+Russia_Srubnaya	0.0380738	Tyumen_HG	0.0509419	0.0324756	1.56862	FALSE	5	FALSE	Finnish
Finnish	Tyumen_HG+Germany_EN_LBK+Mongolia_N_North+Yakutia_LNBA+Russia_Srubnaya	0.0380738	Germany_EN_LBK	0.25775	0.0491135	5.24806	FALSE	5	FALSE	Finnish
Finnish	Tyumen_HG+Germany_EN_LBK+Mongolia_N_North+Yakutia_LNBA+Russia_Srubnaya	0.0380738	Mongolia_N_North	-0.0919117	0.0371525	-2.4739	FALSE	5	FALSE	Finnish
Finnish	Tyumen_HG+Germany_EN_LBK+Mongolia_N_North+Yakutia_LNBA+Russia_Srubnaya	0.0380738	Yakutia_LNBA	0.187347	0.039327	4.76384	FALSE	5	FALSE	Finnish
Finnish	Tyumen_HG+Germany_EN_LBK+Mongolia_N_North+Yakutia_LNBA+Russia_Srubnaya	0.0380738	Russia_Srubnaya	0.595872	0.0773476	7.70383	FALSE	5	FALSE	Finnish
Finnish	Tyumen_HG+BMAC+Hungary_EN_HG_Koros+EHG+Russia_Srubnaya	0.0369259	Tyumen_HG	2.46888	1.57391	1.56863	FALSE	5	FALSE	Finnish
Finnish	Tyumen_HG+BMAC+Hungary_EN_HG_Koros+EHG+Russia_Srubnaya	0.0369259	BMAC	-0.876219	0.548919	-1.59626	FALSE	5	FALSE	Finnish
Finnish	Tyumen_HG+BMAC+Hungary_EN_HG_Koros+EHG+Russia_Srubnaya	0.0369259	Hungary_EN_HG_Koros	0.211506	0.452151	0.467777	FALSE	5	FALSE	Finnish
Finnish	Tyumen_HG+BMAC+Hungary_EN_HG_Koros+EHG+Russia_Srubnaya	0.0369259	EHG	-4.00913	2.56418	-1.56352	FALSE	5	FALSE	Finnish
Finnish	Tyumen_HG+BMAC+Hungary_EN_HG_Koros+EHG+Russia_Srubnaya	0.0369259	Russia_Srubnaya	3.20496	1.5063	2.12771	FALSE	5	FALSE	Finnish
Finnish	BMAC+EHG+Mongolia_N_North+China_YR_MN+Russia_Srubnaya	0.0345621	BMAC	-0.164901	0.0312705	-5.27338	FALSE	5	FALSE	Finnish
Finnish	BMAC+EHG+Mongolia_N_North+China_YR_MN+Russia_Srubnaya	0.0345621	EHG	-0.154766	0.0329644	-4.69494	FALSE	5	FALSE	Finnish
Finnish	BMAC+EHG+Mongolia_N_North+China_YR_MN+Russia_Srubnaya	0.0345621	Mongolia_N_North	0.232851	0.0551896	4.21912	FALSE	5	FALSE	Finnish
Finnish	BMAC+EHG+Mongolia_N_North+China_YR_MN+Russia_Srubnaya	0.0345621	China_YR_MN	-0.15185	0.0572561	-2.65212	FALSE	5	FALSE	Finnish
Finnish	BMAC+EHG+Mongolia_N_North+China_YR_MN+Russia_Srubnaya	0.0345621	Russia_Srubnaya	1.23867	0.0512424	24.1727	FALSE	5	FALSE	Finnish
Finnish	Tyumen_HG+BMAC+EHG+Yakutia_LNBA+Russia_Srubnaya	0.0338553	Tyumen_HG	-0.227639	1.00834	-0.225756	FALSE	5	FALSE	Finnish
Finnish	Tyumen_HG+BMAC+EHG+Yakutia_LNBA+Russia_Srubnaya	0.0338553	BMAC	-0.0873273	0.33715	-0.259016	FALSE	5	FALSE	Finnish
Finnish	Tyumen_HG+BMAC+EHG+Yakutia_LNBA+Russia_Srubnaya	0.0338553	EHG	0.21595	1.60263	0.134747	FALSE	5	FALSE	Finnish
Finnish	Tyumen_HG+BMAC+EHG+Yakutia_LNBA+Russia_Srubnaya	0.0338553	Yakutia_LNBA	0.103614	0.0351779	2.94542	FALSE	5	FALSE	Finnish
Finnish	Tyumen_HG+BMAC+EHG+Yakutia_LNBA+Russia_Srubnaya	0.0338553	Russia_Srubnaya	0.995403	0.964995	1.03151	FALSE	5	FALSE	Finnish
Finnish	Altai_N+Tyumen_HG+EHG+Yakutia_LNBA+Russia_Srubnaya	0.0338278	Altai_N	-0.0161036	0.0918017	-0.175417	FALSE	5	FALSE	Finnish
Finnish	Altai_N+Tyumen_HG+EHG+Yakutia_LNBA+Russia_Srubnaya	0.0338278	Tyumen_HG	-0.472261	0.188689	-2.50285	FALSE	5	FALSE	Finnish
Finnish	Altai_N+Tyumen_HG+EHG+Yakutia_LNBA+Russia_Srubnaya	0.0338278	EHG	0.622406	0.214547	2.90103	FALSE	5	FALSE	Finnish
Finnish	Altai_N+Tyumen_HG+EHG+Yakutia_LNBA+Russia_Srubnaya	0.0338278	Yakutia_LNBA	0.117615	0.0323071	3.64053	FALSE	5	FALSE	Finnish
Finnish	Altai_N+Tyumen_HG+EHG+Yakutia_LNBA+Russia_Srubnaya	0.0338278	Russia_Srubnaya	0.748343	0.0746554	10.024	FALSE	5	FALSE	Finnish
Finnish	Tyumen_HG+BMAC+Germany_EN_LBK+Yakutia_LNBA+Russia_Srubnaya	0.0325314	Tyumen_HG	-0.0452773	0.0899167	-0.503547	FALSE	5	FALSE	Finnish
Finnish	Tyumen_HG+BMAC+Germany_EN_LBK+Yakutia_LNBA+Russia_Srubnaya	0.0325314	BMAC	-0.100689	0.0629925	-1.59842	FALSE	5	FALSE	Finnish
Finnish	Tyumen_HG+BMAC+Germany_EN_LBK+Yakutia_LNBA+Russia_Srubnaya	0.0325314	Germany_EN_LBK	0.0811284	0.144849	0.560091	FALSE	5	FALSE	Finnish
Finnish	Tyumen_HG+BMAC+Germany_EN_LBK+Yakutia_LNBA+Russia_Srubnaya	0.0325314	Yakutia_LNBA	0.0972729	0.00951121	10.2272	FALSE	5	FALSE	Finnish
Finnish	Tyumen_HG+BMAC+Germany_EN_LBK+Yakutia_LNBA+Russia_Srubnaya	0.0325314	Russia_Srubnaya	0.967565	0.288712	3.35131	FALSE	5	FALSE	Finnish
Finnish	BMAC+Germany_EN_LBK+Hungary_EN_HG_Koros+Yakutia_LNBA+Russia_Srubnaya	0.0323833	BMAC	-0.0831646	0.0316517	-2.62749	FALSE	5	FALSE	Finnish
Finnish	BMAC+Germany_EN_LBK+Hungary_EN_HG_Koros+Yakutia_LNBA+Russia_Srubnaya	0.0323833	Germany_EN_LBK	0.159024	0.0258663	6.14792	FALSE	5	FALSE	Finnish
Finnish	BMAC+Germany_EN_LBK+Hungary_EN_HG_Koros+Yakutia_LNBA+Russia_Srubnaya	0.0323833	Hungary_EN_HG_Koros	-0.0306042	0.054601	-0.560506	FALSE	5	FALSE	Finnish
Finnish	BMAC+Germany_EN_LBK+Hungary_EN_HG_Koros+Yakutia_LNBA+Russia_Srubnaya	0.0323833	Yakutia_LNBA	0.0949912	0.00764128	12.4313	FALSE	5	FALSE	Finnish
Finnish	BMAC+Germany_EN_LBK+Hungary_EN_HG_Koros+Yakutia_LNBA+Russia_Srubnaya	0.0323833	Russia_Srubnaya	0.859754	0.0787228	10.9213	FALSE	5	FALSE	Finnish
Finnish	Tyumen_HG+BMAC+Germany_EN_LBK+EHG+Russia_Srubnaya	0.03048	Tyumen_HG	2.59497	1.73126	1.49889	FALSE	5	FALSE	Finnish
Finnish	Tyumen_HG+BMAC+Germany_EN_LBK+EHG+Russia_Srubnaya	0.03048	BMAC	-0.992358	1.1943	-0.830911	FALSE	5	FALSE	Finnish
Finnish	Tyumen_HG+BMAC+Germany_EN_LBK+EHG+Russia_Srubnaya	0.03048	Germany_EN_LBK	0.0327694	1.67615	0.0195504	FALSE	5	FALSE	Finnish
Finnish	Tyumen_HG+BMAC+Germany_EN_LBK+EHG+Russia_Srubnaya	0.03048	EHG	-4.20748	3.15432	-1.33388	FALSE	5	FALSE	Finnish
Finnish	Tyumen_HG+BMAC+Germany_EN_LBK+EHG+Russia_Srubnaya	0.03048	Russia_Srubnaya	3.57211	4.58257	0.779498	FALSE	5	FALSE	Finnish
Finnish	BMAC+Germany_EN_LBK+EHG+Yakutia_LNBA+Russia_Srubnaya	0.0294732	BMAC	-0.10507	0.124857	-0.841522	FALSE	5	FALSE	Finnish
Finnish	BMAC+Germany_EN_LBK+EHG+Yakutia_LNBA+Russia_Srubnaya	0.0294732	Germany_EN_LBK	0.0991974	0.198049	0.500872	FALSE	5	FALSE	Finnish
Finnish	BMAC+Germany_EN_LBK+EHG+Yakutia_LNBA+Russia_Srubnaya	0.0294732	EHG	-0.0529265	0.197104	-0.26852	FALSE	5	FALSE	Finnish
Finnish	BMAC+Germany_EN_LBK+EHG+Yakutia_LNBA+Russia_Srubnaya	0.0294732	Yakutia_LNBA	0.0947317	0.00812066	11.6655	FALSE	5	FALSE	Finnish
Finnish	BMAC+Germany_EN_LBK+EHG+Yakutia_LNBA+Russia_Srubnaya	0.0294732	Russia_Srubnaya	0.964067	0.515958	1.8685	FALSE	5	FALSE	Finnish
Finnish	BMAC+Germany_EN_LBK+Hungary_EN_HG_Koros+EHG+Russia_Srubnaya	0.0271151	BMAC	5.35748	10.069	0.532075	FALSE	5	FALSE	Finnish
Finnish	BMAC+Germany_EN_LBK+Hungary_EN_HG_Koros+EHG+Russia_Srubnaya	0.0271151	Germany_EN_LBK	6.79107	12.5764	0.539987	FALSE	5	FALSE	Finnish
Finnish	BMAC+Germany_EN_LBK+Hungary_EN_HG_Koros+EHG+Russia_Srubnaya	0.0271151	Hungary_EN_HG_Koros	2.80588	5.12438	0.547555	FALSE	5	FALSE	Finnish
Finnish	BMAC+Germany_EN_LBK+Hungary_EN_HG_Koros+EHG+Russia_Srubnaya	0.0271151	EHG	6.91768	12.8214	0.539542	FALSE	5	FALSE	Finnish
Finnish	BMAC+Germany_EN_LBK+Hungary_EN_HG_Koros+EHG+Russia_Srubnaya	0.0271151	Russia_Srubnaya	-20.8721	40.4521	-0.51597	FALSE	5	FALSE	Finnish
Finnish	Tyumen_HG+BMAC+EHG+Mongolia_N_North+Russia_Srubnaya	0.0254529	Tyumen_HG	1.36398	2.79982	0.487168	FALSE	5	FALSE	Finnish
Finnish	Tyumen_HG+BMAC+EHG+Mongolia_N_North+Russia_Srubnaya	0.0254529	BMAC	-0.617632	0.920853	-0.670717	FALSE	5	FALSE	Finnish
Finnish	Tyumen_HG+BMAC+EHG+Mongolia_N_North+Russia_Srubnaya	0.0254529	EHG	-2.29541	4.44248	-0.516696	FALSE	5	FALSE	Finnish
Finnish	Tyumen_HG+BMAC+EHG+Mongolia_N_North+Russia_Srubnaya	0.0254529	Mongolia_N_North	0.0442799	0.0934894	0.473635	FALSE	5	FALSE	Finnish
Finnish	Tyumen_HG+BMAC+EHG+Mongolia_N_North+Russia_Srubnaya	0.0254529	Russia_Srubnaya	2.50478	2.64894	0.945579	FALSE	5	FALSE	Finnish
Finnish	Altai_N+BMAC+Hungary_EN_HG_Koros+Mongolia_N_North+Russia_Srubnaya	0.0251355	Altai_N	-0.114465	0.0263541	-4.34334	FALSE	5	FALSE	Finnish
Finnish	Altai_N+BMAC+Hungary_EN_HG_Koros+Mongolia_N_North+Russia_Srubnaya	0.0251355	BMAC	-0.229177	0.0510359	-4.4905	FALSE	5	FALSE	Finnish
Finnish	Altai_N+BMAC+Hungary_EN_HG_Koros+Mongolia_N_North+Russia_Srubnaya	0.0251355	Hungary_EN_HG_Koros	-0.183784	0.0906225	-2.02802	FALSE	5	FALSE	Finnish
Finnish	Altai_N+BMAC+Hungary_EN_HG_Koros+Mongolia_N_North+Russia_Srubnaya	0.0251355	Mongolia_N_North	0.136939	0.0177428	7.71801	FALSE	5	FALSE	Finnish
Finnish	Altai_N+BMAC+Hungary_EN_HG_Koros+Mongolia_N_North+Russia_Srubnaya	0.0251355	Russia_Srubnaya	1.39049	0.141233	9.84535	FALSE	5	FALSE	Finnish
Finnish	Tyumen_HG+BMAC+EHG+China_YR_MN+Russia_Srubnaya	0.0244841	Tyumen_HG	3.93538	11.1383	0.35332	FALSE	5	FALSE	Finnish
Finnish	Tyumen_HG+BMAC+EHG+China_YR_MN+Russia_Srubnaya	0.0244841	BMAC	-1.45063	3.65131	-0.39729	FALSE	5	FALSE	Finnish
Finnish	Tyumen_HG+BMAC+EHG+China_YR_MN+Russia_Srubnaya	0.0244841	EHG	-6.36437	17.7411	-0.358737	FALSE	5	FALSE	Finnish
Finnish	Tyumen_HG+BMAC+EHG+China_YR_MN+Russia_Srubnaya	0.0244841	China_YR_MN	-0.0544046	0.397903	-0.136728	FALSE	5	FALSE	Finnish
Finnish	Tyumen_HG+BMAC+EHG+China_YR_MN+Russia_Srubnaya	0.0244841	Russia_Srubnaya	4.93402	10.6377	0.463826	FALSE	5	FALSE	Finnish
Finnish	BMAC+Hungary_EN_HG_Koros+EHG+Mongolia_N_North+Russia_Srubnaya	0.0194341	BMAC	-0.260388	0.0606626	-4.29239	FALSE	5	FALSE	Finnish
Finnish	BMAC+Hungary_EN_HG_Koros+EHG+Mongolia_N_North+Russia_Srubnaya	0.0194341	Hungary_EN_HG_Koros	-0.176042	0.0982588	-1.79162	FALSE	5	FALSE	Finnish
Finnish	BMAC+Hungary_EN_HG_Koros+EHG+Mongolia_N_North+Russia_Srubnaya	0.0194341	EHG	-0.17192	0.0432822	-3.97208	FALSE	5	FALSE	Finnish
Finnish	BMAC+Hungary_EN_HG_Koros+EHG+Mongolia_N_North+Russia_Srubnaya	0.0194341	Mongolia_N_North	0.0955511	0.0115744	8.25541	FALSE	5	FALSE	Finnish
Finnish	BMAC+Hungary_EN_HG_Koros+EHG+Mongolia_N_North+Russia_Srubnaya	0.0194341	Russia_Srubnaya	1.5128	0.177094	8.54237	FALSE	5	FALSE	Finnish
Finnish	Tyumen_HG+Hungary_EN_HG_Koros+EHG+Mongolia_N_North+Russia_Srubnaya	0.0183925	Tyumen_HG	-1.02011	0.543671	-1.87634	FALSE	5	FALSE	Finnish
Finnish	Tyumen_HG+Hungary_EN_HG_Koros+EHG+Mongolia_N_North+Russia_Srubnaya	0.0183925	Hungary_EN_HG_Koros	-0.319363	0.251812	-1.26826	FALSE	5	FALSE	Finnish
Finnish	Tyumen_HG+Hungary_EN_HG_Koros+EHG+Mongolia_N_North+Russia_Srubnaya	0.0183925	EHG	1.43817	0.806547	1.78312	FALSE	5	FALSE	Finnish
Finnish	Tyumen_HG+Hungary_EN_HG_Koros+EHG+Mongolia_N_North+Russia_Srubnaya	0.0183925	Mongolia_N_North	0.127567	0.0352162	3.62241	FALSE	5	FALSE	Finnish
Finnish	Tyumen_HG+Hungary_EN_HG_Koros+EHG+Mongolia_N_North+Russia_Srubnaya	0.0183925	Russia_Srubnaya	0.773739	0.136992	5.64807	FALSE	5	FALSE	Finnish
Finnish	Tyumen_HG+BMAC+Hungary_EN_HG_Koros+Mongolia_N_North+Russia_Srubnaya	0.018156	Tyumen_HG	-0.111536	0.0272956	-4.08624	FALSE	5	FALSE	Finnish
Finnish	Tyumen_HG+BMAC+Hungary_EN_HG_Koros+Mongolia_N_North+Russia_Srubnaya	0.018156	BMAC	-0.234718	0.0542287	-4.3283	FALSE	5	FALSE	Finnish
Finnish	Tyumen_HG+BMAC+Hungary_EN_HG_Koros+Mongolia_N_North+Russia_Srubnaya	0.018156	Hungary_EN_HG_Koros	-0.19872	0.098344	-2.02066	FALSE	5	FALSE	Finnish
Finnish	Tyumen_HG+BMAC+Hungary_EN_HG_Koros+Mongolia_N_North+Russia_Srubnaya	0.018156	Mongolia_N_North	0.100231	0.0121124	8.27506	FALSE	5	FALSE	Finnish
Finnish	Tyumen_HG+BMAC+Hungary_EN_HG_Koros+Mongolia_N_North+Russia_Srubnaya	0.018156	Russia_Srubnaya	1.44474	0.158732	9.10178	FALSE	5	FALSE	Finnish
Finnish	Altai_N+Tyumen_HG+Germany_EN_LBK+EHG+Russia_Srubnaya	0.0170633	Altai_N	0.653261	0.89292	0.731601	FALSE	5	FALSE	Finnish
Finnish	Altai_N+Tyumen_HG+Germany_EN_LBK+EHG+Russia_Srubnaya	0.0170633	Tyumen_HG	-4.22804	8.07044	-0.523892	FALSE	5	FALSE	Finnish
Finnish	Altai_N+Tyumen_HG+Germany_EN_LBK+EHG+Russia_Srubnaya	0.0170633	Germany_EN_LBK	-1.49371	3.40685	-0.438442	FALSE	5	FALSE	Finnish
Finnish	Altai_N+Tyumen_HG+Germany_EN_LBK+EHG+Russia_Srubnaya	0.0170633	EHG	4.16127	8.12751	0.511999	FALSE	5	FALSE	Finnish
Finnish	Altai_N+Tyumen_HG+Germany_EN_LBK+EHG+Russia_Srubnaya	0.0170633	Russia_Srubnaya	1.90721	2.55598	0.746177	FALSE	5	FALSE	Finnish
Finnish	Altai_N+Germany_EN_LBK+Mongolia_N_North+Yakutia_LNBA+Russia_Srubnaya	0.016591	Altai_N	0.00927995	0.0274175	0.338468	FALSE	5	FALSE	Finnish
Finnish	Altai_N+Germany_EN_LBK+Mongolia_N_North+Yakutia_LNBA+Russia_Srubnaya	0.016591	Germany_EN_LBK	0.199531	0.0393855	5.06611	FALSE	5	FALSE	Finnish
Finnish	Altai_N+Germany_EN_LBK+Mongolia_N_North+Yakutia_LNBA+Russia_Srubnaya	0.016591	Mongolia_N_North	-0.110857	0.0372244	-2.97807	FALSE	5	FALSE	Finnish
Finnish	Altai_N+Germany_EN_LBK+Mongolia_N_North+Yakutia_LNBA+Russia_Srubnaya	0.016591	Yakutia_LNBA	0.208116	0.0403927	5.15231	FALSE	5	FALSE	Finnish
Finnish	Altai_N+Germany_EN_LBK+Mongolia_N_North+Yakutia_LNBA+Russia_Srubnaya	0.016591	Russia_Srubnaya	0.69393	0.0543223	12.7743	FALSE	5	FALSE	Finnish
Finnish	Tyumen_HG+Hungary_EN_HG_Koros+EHG+China_YR_MN+Russia_Srubnaya	0.0153155	Tyumen_HG	-1.40869	0.859024	-1.63987	FALSE	5	FALSE	Finnish
Finnish	Tyumen_HG+Hungary_EN_HG_Koros+EHG+China_YR_MN+Russia_Srubnaya	0.0153155	Hungary_EN_HG_Koros	-0.508969	0.402815	-1.26353	FALSE	5	FALSE	Finnish
Finnish	Tyumen_HG+Hungary_EN_HG_Koros+EHG+China_YR_MN+Russia_Srubnaya	0.0153155	EHG	2.05307	1.28126	1.60239	FALSE	5	FALSE	Finnish
Finnish	Tyumen_HG+Hungary_EN_HG_Koros+EHG+China_YR_MN+Russia_Srubnaya	0.0153155	China_YR_MN	0.15311	0.0586347	2.61125	FALSE	5	FALSE	Finnish
Finnish	Tyumen_HG+Hungary_EN_HG_Koros+EHG+China_YR_MN+Russia_Srubnaya	0.0153155	Russia_Srubnaya	0.711474	0.197813	3.5967	FALSE	5	FALSE	Finnish
Finnish	Tyumen_HG+BMAC+Mongolia_N_North+China_YR_MN+Russia_Srubnaya	0.0117519	Tyumen_HG	-0.0902963	0.0185368	-4.8712	FALSE	5	FALSE	Finnish
Finnish	Tyumen_HG+BMAC+Mongolia_N_North+China_YR_MN+Russia_Srubnaya	0.0117519	BMAC	-0.133745	0.0273553	-4.88919	FALSE	5	FALSE	Finnish
Finnish	Tyumen_HG+BMAC+Mongolia_N_North+China_YR_MN+Russia_Srubnaya	0.0117519	Mongolia_N_North	0.219982	0.0513804	4.28143	FALSE	5	FALSE	Finnish
Finnish	Tyumen_HG+BMAC+Mongolia_N_North+China_YR_MN+Russia_Srubnaya	0.0117519	China_YR_MN	-0.136189	0.0533575	-2.5524	FALSE	5	FALSE	Finnish
Finnish	Tyumen_HG+BMAC+Mongolia_N_North+China_YR_MN+Russia_Srubnaya	0.0117519	Russia_Srubnaya	1.14025	0.0340716	33.4662	FALSE	5	FALSE	Finnish
Finnish	Altai_N+BMAC+Mongolia_N_North+China_YR_MN+Russia_Srubnaya	0.0114511	Altai_N	-0.0921772	0.0186647	-4.93859	FALSE	5	FALSE	Finnish
Finnish	Altai_N+BMAC+Mongolia_N_North+China_YR_MN+Russia_Srubnaya	0.0114511	BMAC	-0.13597	0.0271518	-5.00776	FALSE	5	FALSE	Finnish
Finnish	Altai_N+BMAC+Mongolia_N_North+China_YR_MN+Russia_Srubnaya	0.0114511	Mongolia_N_North	0.23522	0.0521246	4.51265	FALSE	5	FALSE	Finnish
Finnish	Altai_N+BMAC+Mongolia_N_North+China_YR_MN+Russia_Srubnaya	0.0114511	China_YR_MN	-0.120076	0.0518459	-2.31602	FALSE	5	FALSE	Finnish
Finnish	Altai_N+BMAC+Mongolia_N_North+China_YR_MN+Russia_Srubnaya	0.0114511	Russia_Srubnaya	1.113	0.0309906	35.9142	FALSE	5	FALSE	Finnish
Finnish	BMAC+Germany_EN_LBK+Mongolia_N_North+China_YR_MN+Russia_Srubnaya	0.00691209	BMAC	-0.0739927	0.0245649	-3.01213	FALSE	5	FALSE	Finnish
Finnish	BMAC+Germany_EN_LBK+Mongolia_N_North+China_YR_MN+Russia_Srubnaya	0.00691209	Germany_EN_LBK	0.148122	0.0262949	5.6331	FALSE	5	FALSE	Finnish
Finnish	BMAC+Germany_EN_LBK+Mongolia_N_North+China_YR_MN+Russia_Srubnaya	0.00691209	Mongolia_N_North	0.209231	0.0450076	4.64879	FALSE	5	FALSE	Finnish
Finnish	BMAC+Germany_EN_LBK+Mongolia_N_North+China_YR_MN+Russia_Srubnaya	0.00691209	China_YR_MN	-0.129901	0.0471125	-2.75726	FALSE	5	FALSE	Finnish
Finnish	BMAC+Germany_EN_LBK+Mongolia_N_North+China_YR_MN+Russia_Srubnaya	0.00691209	Russia_Srubnaya	0.846541	0.0431745	19.6074	FALSE	5	FALSE	Finnish
Finnish	Tyumen_HG+Germany_EN_LBK+EHG+China_YR_MN+Russia_Srubnaya	0.00379932	Tyumen_HG	34.4158	20193	0.00170434	FALSE	5	FALSE	Finnish
Finnish	Tyumen_HG+Germany_EN_LBK+EHG+China_YR_MN+Russia_Srubnaya	0.00379932	Germany_EN_LBK	16.0257	9371.8	0.00171	FALSE	5	FALSE	Finnish
Finnish	Tyumen_HG+Germany_EN_LBK+EHG+China_YR_MN+Russia_Srubnaya	0.00379932	EHG	-39.0705	22923.2	-0.00170441	FALSE	5	FALSE	Finnish
Finnish	Tyumen_HG+Germany_EN_LBK+EHG+China_YR_MN+Russia_Srubnaya	0.00379932	China_YR_MN	-1.15099	726.098	-0.00158518	FALSE	5	FALSE	Finnish
Finnish	Tyumen_HG+Germany_EN_LBK+EHG+China_YR_MN+Russia_Srubnaya	0.00379932	Russia_Srubnaya	-9.22005	5915.81	-0.00155854	FALSE	5	FALSE	Finnish
Finnish	Tyumen_HG+Germany_EN_LBK+EHG+Mongolia_N_North+Russia_Srubnaya	0.00324729	Tyumen_HG	-38.6335	85092.2	-0.000454019	FALSE	5	FALSE	Finnish
Finnish	Tyumen_HG+Germany_EN_LBK+EHG+Mongolia_N_North+Russia_Srubnaya	0.00324729	Germany_EN_LBK	-17.5084	39289.5	-0.000445625	FALSE	5	FALSE	Finnish
Finnish	Tyumen_HG+Germany_EN_LBK+EHG+Mongolia_N_North+Russia_Srubnaya	0.00324729	EHG	43.8304	96243.2	0.000455413	FALSE	5	FALSE	Finnish
Finnish	Tyumen_HG+Germany_EN_LBK+EHG+Mongolia_N_North+Russia_Srubnaya	0.00324729	Mongolia_N_North	1.36153	2770.26	0.000491481	FALSE	5	FALSE	Finnish
Finnish	Tyumen_HG+Germany_EN_LBK+EHG+Mongolia_N_North+Russia_Srubnaya	0.00324729	Russia_Srubnaya	11.9499	25368.5	0.00047105	FALSE	5	FALSE	Finnish
Finnish	BMAC+Germany_EN_LBK+EHG+Mongolia_N_North+Russia_Srubnaya	0.00311863	BMAC	-0.409591	0.408261	-1.00326	FALSE	5	FALSE	Finnish
Finnish	BMAC+Germany_EN_LBK+EHG+Mongolia_N_North+Russia_Srubnaya	0.00311863	Germany_EN_LBK	-0.383932	0.647517	-0.592929	FALSE	5	FALSE	Finnish
Finnish	BMAC+Germany_EN_LBK+EHG+Mongolia_N_North+Russia_Srubnaya	0.00311863	EHG	-0.507459	0.647847	-0.7833	FALSE	5	FALSE	Finnish
Finnish	BMAC+Germany_EN_LBK+EHG+Mongolia_N_North+Russia_Srubnaya	0.00311863	Mongolia_N_North	0.091853	0.0158341	5.80096	FALSE	5	FALSE	Finnish
Finnish	BMAC+Germany_EN_LBK+EHG+Mongolia_N_North+Russia_Srubnaya	0.00311863	Russia_Srubnaya	2.20913	1.69369	1.30433	FALSE	5	FALSE	Finnish
Finnish	Altai_N+Tyumen_HG+EHG+Mongolia_N_North+Russia_Srubnaya	0.00163923	Altai_N	0.163728	0.175012	0.935524	FALSE	5	FALSE	Finnish
Finnish	Altai_N+Tyumen_HG+EHG+Mongolia_N_North+Russia_Srubnaya	0.00163923	Tyumen_HG	-0.807971	0.3572	-2.26195	FALSE	5	FALSE	Finnish
Finnish	Altai_N+Tyumen_HG+EHG+Mongolia_N_North+Russia_Srubnaya	0.00163923	EHG	0.914459	0.375886	2.43281	FALSE	5	FALSE	Finnish
Finnish	Altai_N+Tyumen_HG+EHG+Mongolia_N_North+Russia_Srubnaya	0.00163923	Mongolia_N_North	0.0510173	0.0557344	0.915365	FALSE	5	FALSE	Finnish
Finnish	Altai_N+Tyumen_HG+EHG+Mongolia_N_North+Russia_Srubnaya	0.00163923	Russia_Srubnaya	0.678766	0.123548	5.49397	FALSE	5	FALSE	Finnish
Finnish	Altai_N+BMAC+Germany_EN_LBK+EHG+Russia_Srubnaya	0.00139258	Altai_N	0.240307	0.122915	1.95506	FALSE	5	FALSE	Finnish
Finnish	Altai_N+BMAC+Germany_EN_LBK+EHG+Russia_Srubnaya	0.00139258	BMAC	-1.29479	1.57073	-0.824322	FALSE	5	FALSE	Finnish
Finnish	Altai_N+BMAC+Germany_EN_LBK+EHG+Russia_Srubnaya	0.00139258	Germany_EN_LBK	-1.6985	2.45446	-0.692005	FALSE	5	FALSE	Finnish
Finnish	Altai_N+BMAC+Germany_EN_LBK+EHG+Russia_Srubnaya	0.00139258	EHG	-2.13682	2.55121	-0.83757	FALSE	5	FALSE	Finnish
Finnish	Altai_N+BMAC+Germany_EN_LBK+EHG+Russia_Srubnaya	0.00139258	Russia_Srubnaya	5.8898	6.4908	0.907408	FALSE	5	FALSE	Finnish
Finnish	Altai_N+BMAC+EHG+Mongolia_N_North+Russia_Srubnaya	0.00131676	Altai_N	-0.0303213	0.0724347	-0.418602	FALSE	5	FALSE	Finnish
Finnish	Altai_N+BMAC+EHG+Mongolia_N_North+Russia_Srubnaya	0.00131676	BMAC	-0.167087	0.0372872	-4.48108	FALSE	5	FALSE	Finnish
Finnish	Altai_N+BMAC+EHG+Mongolia_N_North+Russia_Srubnaya	0.00131676	EHG	-0.0854947	0.114941	-0.743814	FALSE	5	FALSE	Finnish
Finnish	Altai_N+BMAC+EHG+Mongolia_N_North+Russia_Srubnaya	0.00131676	Mongolia_N_North	0.0996271	0.0272723	3.65304	FALSE	5	FALSE	Finnish
Finnish	Altai_N+BMAC+EHG+Mongolia_N_North+Russia_Srubnaya	0.00131676	Russia_Srubnaya	1.18328	0.0993364	11.9118	FALSE	5	FALSE	Finnish
Finnish	Tyumen_HG+EHG+Mongolia_N_North+China_YR_MN+Russia_Srubnaya	0.00122306	Tyumen_HG	-0.549777	0.213359	-2.57677	FALSE	5	FALSE	Finnish
Finnish	Tyumen_HG+EHG+Mongolia_N_North+China_YR_MN+Russia_Srubnaya	0.00122306	EHG	0.731129	0.322004	2.27056	FALSE	5	FALSE	Finnish
Finnish	Tyumen_HG+EHG+Mongolia_N_North+China_YR_MN+Russia_Srubnaya	0.00122306	Mongolia_N_North	0.185008	0.075064	2.46467	FALSE	5	FALSE	Finnish
Finnish	Tyumen_HG+EHG+Mongolia_N_North+China_YR_MN+Russia_Srubnaya	0.00122306	China_YR_MN	-0.0871876	0.0809607	-1.07691	FALSE	5	FALSE	Finnish
Finnish	Tyumen_HG+EHG+Mongolia_N_North+China_YR_MN+Russia_Srubnaya	0.00122306	Russia_Srubnaya	0.720828	0.122972	5.86172	FALSE	5	FALSE	Finnish
Finnish	Altai_N+Tyumen_HG+EHG+China_YR_MN+Russia_Srubnaya	0.001155	Altai_N	0.294535	0.187041	1.57471	FALSE	5	FALSE	Finnish
Finnish	Altai_N+Tyumen_HG+EHG+China_YR_MN+Russia_Srubnaya	0.001155	Tyumen_HG	-1.01304	0.383713	-2.64011	FALSE	5	FALSE	Finnish
Finnish	Altai_N+Tyumen_HG+EHG+China_YR_MN+Russia_Srubnaya	0.001155	EHG	1.0537	0.428286	2.46028	FALSE	5	FALSE	Finnish
Finnish	Altai_N+Tyumen_HG+EHG+China_YR_MN+Russia_Srubnaya	0.001155	China_YR_MN	0.00710839	0.0638397	0.111347	FALSE	5	FALSE	Finnish
Finnish	Altai_N+Tyumen_HG+EHG+China_YR_MN+Russia_Srubnaya	0.001155	Russia_Srubnaya	0.657698	0.15121	4.34958	FALSE	5	FALSE	Finnish
Finnish	Altai_N+Tyumen_HG+BMAC+Mongolia_N_North+Russia_Srubnaya	0.000841538	Altai_N	-0.0733622	0.0902485	-0.812891	FALSE	5	FALSE	Finnish
Finnish	Altai_N+Tyumen_HG+BMAC+Mongolia_N_North+Russia_Srubnaya	0.000841538	Tyumen_HG	-0.0084394	0.0868004	-0.0972277	FALSE	5	FALSE	Finnish
Finnish	Altai_N+Tyumen_HG+BMAC+Mongolia_N_North+Russia_Srubnaya	0.000841538	BMAC	-0.148371	0.0264464	-5.61023	FALSE	5	FALSE	Finnish
Finnish	Altai_N+Tyumen_HG+BMAC+Mongolia_N_North+Russia_Srubnaya	0.000841538	Mongolia_N_North	0.114622	0.0309851	3.69927	FALSE	5	FALSE	Finnish
Finnish	Altai_N+Tyumen_HG+BMAC+Mongolia_N_North+Russia_Srubnaya	0.000841538	Russia_Srubnaya	1.11555	0.0408568	27.3039	FALSE	5	FALSE	Finnish
Finnish	Altai_N+Germany_EN_LBK+Hungary_EN_HG_Koros+Yakutia_LNBA+Russia_Srubnaya	0.000781714	Altai_N	-0.000858431	0.0280684	-0.0305836	FALSE	5	FALSE	Finnish
Finnish	Altai_N+Germany_EN_LBK+Hungary_EN_HG_Koros+Yakutia_LNBA+Russia_Srubnaya	0.000781714	Germany_EN_LBK	0.155803	0.0427889	3.64119	FALSE	5	FALSE	Finnish
Finnish	Altai_N+Germany_EN_LBK+Hungary_EN_HG_Koros+Yakutia_LNBA+Russia_Srubnaya	0.000781714	Hungary_EN_HG_Koros	0.0513755	0.0398374	1.28963	FALSE	5	FALSE	Finnish
Finnish	Altai_N+Germany_EN_LBK+Hungary_EN_HG_Koros+Yakutia_LNBA+Russia_Srubnaya	0.000781714	Yakutia_LNBA	0.0974122	0.0140473	6.93458	FALSE	5	FALSE	Finnish
Finnish	Altai_N+Germany_EN_LBK+Hungary_EN_HG_Koros+Yakutia_LNBA+Russia_Srubnaya	0.000781714	Russia_Srubnaya	0.696268	0.0607434	11.4624	FALSE	5	FALSE	Finnish
Finnish	Altai_N+BMAC+Germany_EN_LBK+Mongolia_N_North+Russia_Srubnaya	0.000780547	Altai_N	-0.0763825	0.0520448	-1.46763	FALSE	5	FALSE	Finnish
Finnish	Altai_N+BMAC+Germany_EN_LBK+Mongolia_N_North+Russia_Srubnaya	0.000780547	BMAC	-0.143824	0.0428559	-3.356	FALSE	5	FALSE	Finnish
Finnish	Altai_N+BMAC+Germany_EN_LBK+Mongolia_N_North+Russia_Srubnaya	0.000780547	Germany_EN_LBK	0.0104804	0.0821968	0.127504	FALSE	5	FALSE	Finnish
Finnish	Altai_N+BMAC+Germany_EN_LBK+Mongolia_N_North+Russia_Srubnaya	0.000780547	Mongolia_N_North	0.115675	0.0215615	5.36489	FALSE	5	FALSE	Finnish
Finnish	Altai_N+BMAC+Germany_EN_LBK+Mongolia_N_North+Russia_Srubnaya	0.000780547	Russia_Srubnaya	1.09405	0.150503	7.26928	FALSE	5	FALSE	Finnish
Finnish	Tyumen_HG+Hungary_EN_HG_Koros+China_YR_MN+Yakutia_LNBA+Russia_Srubnaya	0.000755223	Tyumen_HG	-0.0949368	0.0185966	-5.10506	FALSE	5	FALSE	Finnish
Finnish	Tyumen_HG+Hungary_EN_HG_Koros+China_YR_MN+Yakutia_LNBA+Russia_Srubnaya	0.000755223	Hungary_EN_HG_Koros	0.0947089	0.0445479	2.126	FALSE	5	FALSE	Finnish
Finnish	Tyumen_HG+Hungary_EN_HG_Koros+China_YR_MN+Yakutia_LNBA+Russia_Srubnaya	0.000755223	China_YR_MN	-0.110781	0.0286764	-3.86314	FALSE	5	FALSE	Finnish
Finnish	Tyumen_HG+Hungary_EN_HG_Koros+China_YR_MN+Yakutia_LNBA+Russia_Srubnaya	0.000755223	Yakutia_LNBA	0.20502	0.0295275	6.94337	FALSE	5	FALSE	Finnish
Finnish	Tyumen_HG+Hungary_EN_HG_Koros+China_YR_MN+Yakutia_LNBA+Russia_Srubnaya	0.000755223	Russia_Srubnaya	0.905989	0.0494061	18.3376	FALSE	5	FALSE	Finnish
Finnish	BMAC+Germany_EN_LBK+Hungary_EN_HG_Koros+Mongolia_N_North+Russia_Srubnaya	0.000736918	BMAC	-0.135418	0.0368187	-3.67797	FALSE	5	FALSE	Finnish
Finnish	BMAC+Germany_EN_LBK+Hungary_EN_HG_Koros+Mongolia_N_North+Russia_Srubnaya	0.000736918	Germany_EN_LBK	0.141162	0.0299459	4.71389	FALSE	5	FALSE	Finnish
Finnish	BMAC+Germany_EN_LBK+Hungary_EN_HG_Koros+Mongolia_N_North+Russia_Srubnaya	0.000736918	Hungary_EN_HG_Koros	-0.106091	0.0742645	-1.42855	FALSE	5	FALSE	Finnish
Finnish	BMAC+Germany_EN_LBK+Hungary_EN_HG_Koros+Mongolia_N_North+Russia_Srubnaya	0.000736918	Mongolia_N_North	0.0885288	0.00838683	10.5557	FALSE	5	FALSE	Finnish
Finnish	BMAC+Germany_EN_LBK+Hungary_EN_HG_Koros+Mongolia_N_North+Russia_Srubnaya	0.000736918	Russia_Srubnaya	1.01182	0.0946778	10.687	FALSE	5	FALSE	Finnish
Finnish	Tyumen_HG+Germany_EN_LBK+Mongolia_N_North+China_YR_MN+Russia_Srubnaya	0.000683524	Tyumen_HG	0.0677483	0.0359159	1.8863	FALSE	5	FALSE	Finnish
Finnish	Tyumen_HG+Germany_EN_LBK+Mongolia_N_North+China_YR_MN+Russia_Srubnaya	0.000683524	Germany_EN_LBK	0.262313	0.0572872	4.57892	FALSE	5	FALSE	Finnish
Finnish	Tyumen_HG+Germany_EN_LBK+Mongolia_N_North+China_YR_MN+Russia_Srubnaya	0.000683524	Mongolia_N_North	0.221157	0.0444651	4.97371	FALSE	5	FALSE	Finnish
Finnish	Tyumen_HG+Germany_EN_LBK+Mongolia_N_North+China_YR_MN+Russia_Srubnaya	0.000683524	China_YR_MN	-0.146912	0.0460234	-3.19211	FALSE	5	FALSE	Finnish
Finnish	Tyumen_HG+Germany_EN_LBK+Mongolia_N_North+China_YR_MN+Russia_Srubnaya	0.000683524	Russia_Srubnaya	0.595693	0.0899243	6.62438	FALSE	5	FALSE	Finnish
Finnish	Tyumen_HG+BMAC+Germany_EN_LBK+Mongolia_N_North+Russia_Srubnaya	0.000674022	Tyumen_HG	-0.165502	0.182201	-0.90835	FALSE	5	FALSE	Finnish
Finnish	Tyumen_HG+BMAC+Germany_EN_LBK+Mongolia_N_North+Russia_Srubnaya	0.000674022	BMAC	-0.205651	0.1259	-1.63345	FALSE	5	FALSE	Finnish
Finnish	Tyumen_HG+BMAC+Germany_EN_LBK+Mongolia_N_North+Russia_Srubnaya	0.000674022	Germany_EN_LBK	-0.146808	0.297126	-0.494093	FALSE	5	FALSE	Finnish
Finnish	Tyumen_HG+BMAC+Germany_EN_LBK+Mongolia_N_North+Russia_Srubnaya	0.000674022	Mongolia_N_North	0.0940553	0.0135171	6.95826	FALSE	5	FALSE	Finnish
Finnish	Tyumen_HG+BMAC+Germany_EN_LBK+Mongolia_N_North+Russia_Srubnaya	0.000674022	Russia_Srubnaya	1.42391	0.59262	2.40273	FALSE	5	FALSE	Finnish
Finnish	BMAC+Germany_EN_LBK+EHG+China_YR_MN+Russia_Srubnaya	0.000658833	BMAC	-1.75869	4.70149	-0.37407	FALSE	5	FALSE	Finnish
Finnish	BMAC+Germany_EN_LBK+EHG+China_YR_MN+Russia_Srubnaya	0.000658833	Germany_EN_LBK	-2.54283	7.49781	-0.339143	FALSE	5	FALSE	Finnish
Finnish	BMAC+Germany_EN_LBK+EHG+China_YR_MN+Russia_Srubnaya	0.000658833	EHG	-2.59959	7.37772	-0.352356	FALSE	5	FALSE	Finnish
Finnish	BMAC+Germany_EN_LBK+EHG+China_YR_MN+Russia_Srubnaya	0.000658833	China_YR_MN	0.101419	0.0726171	1.39662	FALSE	5	FALSE	Finnish
Finnish	BMAC+Germany_EN_LBK+EHG+China_YR_MN+Russia_Srubnaya	0.000658833	Russia_Srubnaya	7.79968	19.5264	0.399443	FALSE	5	FALSE	Finnish
Finnish	Germany_EN_LBK+EHG+Mongolia_N_North+China_YR_MN+Russia_Srubnaya	0.000578438	Germany_EN_LBK	0.228562	0.0430251	5.31229	FALSE	5	FALSE	Finnish
Finnish	Germany_EN_LBK+EHG+Mongolia_N_North+China_YR_MN+Russia_Srubnaya	0.000578438	EHG	0.0767804	0.0427144	1.79753	FALSE	5	FALSE	Finnish
Finnish	Germany_EN_LBK+EHG+Mongolia_N_North+China_YR_MN+Russia_Srubnaya	0.000578438	Mongolia_N_North	0.215284	0.0467409	4.6059	FALSE	5	FALSE	Finnish
Finnish	Germany_EN_LBK+EHG+Mongolia_N_North+China_YR_MN+Russia_Srubnaya	0.000578438	China_YR_MN	-0.138405	0.0485714	-2.84951	FALSE	5	FALSE	Finnish
Finnish	Germany_EN_LBK+EHG+Mongolia_N_North+China_YR_MN+Russia_Srubnaya	0.000578438	Russia_Srubnaya	0.617778	0.0823094	7.50557	FALSE	5	FALSE	Finnish
Finnish	BMAC+Hungary_EN_HG_Koros+EHG+China_YR_MN+Russia_Srubnaya	0.000335478	BMAC	-0.308353	0.0789202	-3.90715	FALSE	5	FALSE	Finnish
Finnish	BMAC+Hungary_EN_HG_Koros+EHG+China_YR_MN+Russia_Srubnaya	0.000335478	Hungary_EN_HG_Koros	-0.259563	0.140356	-1.84931	FALSE	5	FALSE	Finnish
Finnish	BMAC+Hungary_EN_HG_Koros+EHG+China_YR_MN+Russia_Srubnaya	0.000335478	EHG	-0.171759	0.0520836	-3.29776	FALSE	5	FALSE	Finnish
Finnish	BMAC+Hungary_EN_HG_Koros+EHG+China_YR_MN+Russia_Srubnaya	0.000335478	China_YR_MN	0.097533	0.0145337	6.71081	FALSE	5	FALSE	Finnish
Finnish	BMAC+Hungary_EN_HG_Koros+EHG+China_YR_MN+Russia_Srubnaya	0.000335478	Russia_Srubnaya	1.64214	0.244144	6.72611	FALSE	5	FALSE	Finnish
Finnish	Altai_N+Hungary_EN_HG_Koros+China_YR_MN+Yakutia_LNBA+Russia_Srubnaya	0.00033459	Altai_N	-0.0932301	0.0186715	-4.99318	FALSE	5	FALSE	Finnish
Finnish	Altai_N+Hungary_EN_HG_Koros+China_YR_MN+Yakutia_LNBA+Russia_Srubnaya	0.00033459	Hungary_EN_HG_Koros	0.0982303	0.0448144	2.19193	FALSE	5	FALSE	Finnish
Finnish	Altai_N+Hungary_EN_HG_Koros+China_YR_MN+Yakutia_LNBA+Russia_Srubnaya	0.00033459	China_YR_MN	-0.0837842	0.0267907	-3.12736	FALSE	5	FALSE	Finnish
Finnish	Altai_N+Hungary_EN_HG_Koros+China_YR_MN+Yakutia_LNBA+Russia_Srubnaya	0.00033459	Yakutia_LNBA	0.210246	0.0303796	6.92064	FALSE	5	FALSE	Finnish
Finnish	Altai_N+Hungary_EN_HG_Koros+China_YR_MN+Yakutia_LNBA+Russia_Srubnaya	0.00033459	Russia_Srubnaya	0.868538	0.046908	18.5157	FALSE	5	FALSE	Finnish
Finnish	Tyumen_HG+BMAC+Hungary_EN_HG_Koros+China_YR_MN+Russia_Srubnaya	0.000243433	Tyumen_HG	-0.110682	0.0336213	-3.29202	FALSE	5	FALSE	Finnish
Finnish	Tyumen_HG+BMAC+Hungary_EN_HG_Koros+China_YR_MN+Russia_Srubnaya	0.000243433	BMAC	-0.284194	0.0730362	-3.89114	FALSE	5	FALSE	Finnish
Finnish	Tyumen_HG+BMAC+Hungary_EN_HG_Koros+China_YR_MN+Russia_Srubnaya	0.000243433	Hungary_EN_HG_Koros	-0.287565	0.146659	-1.96077	FALSE	5	FALSE	Finnish
Finnish	Tyumen_HG+BMAC+Hungary_EN_HG_Koros+China_YR_MN+Russia_Srubnaya	0.000243433	China_YR_MN	0.102888	0.0157422	6.53579	FALSE	5	FALSE	Finnish
Finnish	Tyumen_HG+BMAC+Hungary_EN_HG_Koros+China_YR_MN+Russia_Srubnaya	0.000243433	Russia_Srubnaya	1.57955	0.229257	6.88988	FALSE	5	FALSE	Finnish
Finnish	Altai_N+Tyumen_HG+BMAC+Germany_EN_LBK+Russia_Srubnaya	0.000239339	Altai_N	0.333957	0.120261	2.77693	FALSE	5	FALSE	Finnish
Finnish	Altai_N+Tyumen_HG+BMAC+Germany_EN_LBK+Russia_Srubnaya	0.000239339	Tyumen_HG	-0.986413	0.646475	-1.52583	FALSE	5	FALSE	Finnish
Finnish	Altai_N+Tyumen_HG+BMAC+Germany_EN_LBK+Russia_Srubnaya	0.000239339	BMAC	-0.54385	0.372283	-1.46085	FALSE	5	FALSE	Finnish
Finnish	Altai_N+Tyumen_HG+BMAC+Germany_EN_LBK+Russia_Srubnaya	0.000239339	Germany_EN_LBK	-1.0054	0.890343	-1.12923	FALSE	5	FALSE	Finnish
Finnish	Altai_N+Tyumen_HG+BMAC+Germany_EN_LBK+Russia_Srubnaya	0.000239339	Russia_Srubnaya	3.20171	1.79798	1.78073	FALSE	5	FALSE	Finnish
Finnish	Germany_EN_LBK+Hungary_EN_HG_Koros+Mongolia_N_North+China_YR_MN+Russia_Srubnaya	0.000169875	Germany_EN_LBK	0.157772	0.0272538	5.78898	FALSE	5	FALSE	Finnish
Finnish	Germany_EN_LBK+Hungary_EN_HG_Koros+Mongolia_N_North+China_YR_MN+Russia_Srubnaya	0.000169875	Hungary_EN_HG_Koros	0.0340899	0.0431194	0.790592	FALSE	5	FALSE	Finnish
Finnish	Germany_EN_LBK+Hungary_EN_HG_Koros+Mongolia_N_North+China_YR_MN+Russia_Srubnaya	0.000169875	Mongolia_N_North	0.2465	0.0466522	5.28378	FALSE	5	FALSE	Finnish
Finnish	Germany_EN_LBK+Hungary_EN_HG_Koros+Mongolia_N_North+China_YR_MN+Russia_Srubnaya	0.000169875	China_YR_MN	-0.16933	0.0490866	-3.44963	FALSE	5	FALSE	Finnish
Finnish	Germany_EN_LBK+Hungary_EN_HG_Koros+Mongolia_N_North+China_YR_MN+Russia_Srubnaya	0.000169875	Russia_Srubnaya	0.730968	0.0423724	17.251	FALSE	5	FALSE	Finnish
Finnish	Altai_N+Germany_EN_LBK+Mongolia_N_North+China_YR_MN+Russia_Srubnaya	0.000156682	Altai_N	0.0250075	0.0299055	0.836216	FALSE	5	FALSE	Finnish
Finnish	Altai_N+Germany_EN_LBK+Mongolia_N_North+China_YR_MN+Russia_Srubnaya	0.000156682	Germany_EN_LBK	0.1976	0.0454947	4.34337	FALSE	5	FALSE	Finnish
Finnish	Altai_N+Germany_EN_LBK+Mongolia_N_North+China_YR_MN+Russia_Srubnaya	0.000156682	Mongolia_N_North	0.235086	0.0497783	4.72267	FALSE	5	FALSE	Finnish
Finnish	Altai_N+Germany_EN_LBK+Mongolia_N_North+China_YR_MN+Russia_Srubnaya	0.000156682	China_YR_MN	-0.166293	0.0488976	-3.40084	FALSE	5	FALSE	Finnish
Finnish	Altai_N+Germany_EN_LBK+Mongolia_N_North+China_YR_MN+Russia_Srubnaya	0.000156682	Russia_Srubnaya	0.708599	0.0627898	11.2853	FALSE	5	FALSE	Finnish
Finnish	Tyumen_HG+Hungary_EN_HG_Koros+Mongolia_N_North+Yakutia_LNBA+Russia_Srubnaya	0.000141294	Tyumen_HG	-0.0897141	0.0188256	-4.76555	FALSE	5	FALSE	Finnish
Finnish	Tyumen_HG+Hungary_EN_HG_Koros+Mongolia_N_North+Yakutia_LNBA+Russia_Srubnaya	0.000141294	Hungary_EN_HG_Koros	0.109094	0.0498284	2.18939	FALSE	5	FALSE	Finnish
Finnish	Tyumen_HG+Hungary_EN_HG_Koros+Mongolia_N_North+Yakutia_LNBA+Russia_Srubnaya	0.000141294	Mongolia_N_North	-0.15698	0.0519279	-3.02305	FALSE	5	FALSE	Finnish
Finnish	Tyumen_HG+Hungary_EN_HG_Koros+Mongolia_N_North+Yakutia_LNBA+Russia_Srubnaya	0.000141294	Yakutia_LNBA	0.258269	0.0542331	4.76221	FALSE	5	FALSE	Finnish
Finnish	Tyumen_HG+Hungary_EN_HG_Koros+Mongolia_N_North+Yakutia_LNBA+Russia_Srubnaya	0.000141294	Russia_Srubnaya	0.879332	0.0537663	16.3547	FALSE	5	FALSE	Finnish
Finnish	Altai_N+Hungary_EN_HG_Koros+Mongolia_N_North+Yakutia_LNBA+Russia_Srubnaya	9.74043e-05	Altai_N	-0.0900033	0.0187181	-4.80837	FALSE	5	FALSE	Finnish
Finnish	Altai_N+Hungary_EN_HG_Koros+Mongolia_N_North+Yakutia_LNBA+Russia_Srubnaya	9.74043e-05	Hungary_EN_HG_Koros	0.107644	0.0492981	2.18353	FALSE	5	FALSE	Finnish
Finnish	Altai_N+Hungary_EN_HG_Koros+Mongolia_N_North+Yakutia_LNBA+Russia_Srubnaya	9.74043e-05	Mongolia_N_North	-0.114637	0.0478677	-2.39487	FALSE	5	FALSE	Finnish
Finnish	Altai_N+Hungary_EN_HG_Koros+Mongolia_N_North+Yakutia_LNBA+Russia_Srubnaya	9.74043e-05	Yakutia_LNBA	0.245724	0.0521464	4.7122	FALSE	5	FALSE	Finnish
Finnish	Altai_N+Hungary_EN_HG_Koros+Mongolia_N_North+Yakutia_LNBA+Russia_Srubnaya	9.74043e-05	Russia_Srubnaya	0.851272	0.0511608	16.6392	FALSE	5	FALSE	Finnish
Finnish	Tyumen_HG+Mongolia_N_North+China_YR_MN+Yakutia_LNBA+Russia_Srubnaya	8.58348e-05	Tyumen_HG	-0.104052	0.0189479	-5.49149	FALSE	5	FALSE	Finnish
Finnish	Tyumen_HG+Mongolia_N_North+China_YR_MN+Yakutia_LNBA+Russia_Srubnaya	8.58348e-05	Mongolia_N_North	0.00909627	0.0905646	0.10044	FALSE	5	FALSE	Finnish
Finnish	Tyumen_HG+Mongolia_N_North+China_YR_MN+Yakutia_LNBA+Russia_Srubnaya	8.58348e-05	China_YR_MN	-0.111847	0.0557736	-2.00537	FALSE	5	FALSE	Finnish
Finnish	Tyumen_HG+Mongolia_N_North+China_YR_MN+Yakutia_LNBA+Russia_Srubnaya	8.58348e-05	Yakutia_LNBA	0.200191	0.057328	3.49203	FALSE	5	FALSE	Finnish
Finnish	Tyumen_HG+Mongolia_N_North+China_YR_MN+Yakutia_LNBA+Russia_Srubnaya	8.58348e-05	Russia_Srubnaya	1.00661	0.0165171	60.9436	FALSE	5	FALSE	Finnish
Finnish	Altai_N+Tyumen_HG+China_YR_MN+Yakutia_LNBA+Russia_Srubnaya	8.25808e-05	Altai_N	0.000786185	0.082588	0.00951937	FALSE	5	FALSE	Finnish
Finnish	Altai_N+Tyumen_HG+China_YR_MN+Yakutia_LNBA+Russia_Srubnaya	8.25808e-05	Tyumen_HG	-0.1048	0.080959	-1.29448	FALSE	5	FALSE	Finnish
Finnish	Altai_N+Tyumen_HG+China_YR_MN+Yakutia_LNBA+Russia_Srubnaya	8.25808e-05	China_YR_MN	-0.107752	0.0361751	-2.97863	FALSE	5	FALSE	Finnish
Finnish	Altai_N+Tyumen_HG+China_YR_MN+Yakutia_LNBA+Russia_Srubnaya	8.25808e-05	Yakutia_LNBA	0.205324	0.0319235	6.43175	FALSE	5	FALSE	Finnish
Finnish	Altai_N+Tyumen_HG+China_YR_MN+Yakutia_LNBA+Russia_Srubnaya	8.25808e-05	Russia_Srubnaya	1.00644	0.0303238	33.1898	FALSE	5	FALSE	Finnish
Finnish	Hungary_EN_HG_Koros+EHG+China_YR_MN+Yakutia_LNBA+Russia_Srubnaya	7.06347e-05	Hungary_EN_HG_Koros	0.137843	0.0489769	2.81444	FALSE	5	FALSE	Finnish
Finnish	Hungary_EN_HG_Koros+EHG+China_YR_MN+Yakutia_LNBA+Russia_Srubnaya	7.06347e-05	EHG	-0.129749	0.0294904	-4.39971	FALSE	5	FALSE	Finnish
Finnish	Hungary_EN_HG_Koros+EHG+China_YR_MN+Yakutia_LNBA+Russia_Srubnaya	7.06347e-05	China_YR_MN	-0.111598	0.0307411	-3.63025	FALSE	5	FALSE	Finnish
Finnish	Hungary_EN_HG_Koros+EHG+China_YR_MN+Yakutia_LNBA+Russia_Srubnaya	7.06347e-05	Yakutia_LNBA	0.198342	0.0309887	6.40047	FALSE	5	FALSE	Finnish
Finnish	Hungary_EN_HG_Koros+EHG+China_YR_MN+Yakutia_LNBA+Russia_Srubnaya	7.06347e-05	Russia_Srubnaya	0.905162	0.0547218	16.5412	FALSE	5	FALSE	Finnish
Finnish	Altai_N+Tyumen_HG+Germany_EN_LBK+Mongolia_N_North+Russia_Srubnaya	6.51339e-05	Altai_N	-0.173098	0.079401	-2.18005	FALSE	5	FALSE	Finnish
Finnish	Altai_N+Tyumen_HG+Germany_EN_LBK+Mongolia_N_North+Russia_Srubnaya	6.51339e-05	Tyumen_HG	0.276097	0.0962831	2.86755	FALSE	5	FALSE	Finnish
Finnish	Altai_N+Tyumen_HG+Germany_EN_LBK+Mongolia_N_North+Russia_Srubnaya	6.51339e-05	Germany_EN_LBK	0.326967	0.0710165	4.60409	FALSE	5	FALSE	Finnish
Finnish	Altai_N+Tyumen_HG+Germany_EN_LBK+Mongolia_N_North+Russia_Srubnaya	6.51339e-05	Mongolia_N_North	0.13801	0.0268487	5.14028	FALSE	5	FALSE	Finnish
Finnish	Altai_N+Tyumen_HG+Germany_EN_LBK+Mongolia_N_North+Russia_Srubnaya	6.51339e-05	Russia_Srubnaya	0.432025	0.117767	3.66846	FALSE	5	FALSE	Finnish
Finnish	Altai_N+BMAC+Hungary_EN_HG_Koros+China_YR_MN+Russia_Srubnaya	5.66734e-05	Altai_N	-0.103576	0.0339604	-3.04991	FALSE	5	FALSE	Finnish
Finnish	Altai_N+BMAC+Hungary_EN_HG_Koros+China_YR_MN+Russia_Srubnaya	5.66734e-05	BMAC	-0.284726	0.0753137	-3.78053	FALSE	5	FALSE	Finnish
Finnish	Altai_N+BMAC+Hungary_EN_HG_Koros+China_YR_MN+Russia_Srubnaya	5.66734e-05	Hungary_EN_HG_Koros	-0.284712	0.153082	-1.85987	FALSE	5	FALSE	Finnish
Finnish	Altai_N+BMAC+Hungary_EN_HG_Koros+China_YR_MN+Russia_Srubnaya	5.66734e-05	China_YR_MN	0.136423	0.0250936	5.43655	FALSE	5	FALSE	Finnish
Finnish	Altai_N+BMAC+Hungary_EN_HG_Koros+China_YR_MN+Russia_Srubnaya	5.66734e-05	Russia_Srubnaya	1.53659	0.229335	6.70022	FALSE	5	FALSE	Finnish
Finnish	Altai_N+EHG+China_YR_MN+Yakutia_LNBA+Russia_Srubnaya	4.87688e-05	Altai_N	-0.151077	0.0623346	-2.42364	FALSE	5	FALSE	Finnish
Finnish	Altai_N+EHG+China_YR_MN+Yakutia_LNBA+Russia_Srubnaya	4.87688e-05	EHG	0.08126	0.0955487	0.850457	FALSE	5	FALSE	Finnish
Finnish	Altai_N+EHG+China_YR_MN+Yakutia_LNBA+Russia_Srubnaya	4.87688e-05	China_YR_MN	-0.0596407	0.0327852	-1.81914	FALSE	5	FALSE	Finnish
Finnish	Altai_N+EHG+China_YR_MN+Yakutia_LNBA+Russia_Srubnaya	4.87688e-05	Yakutia_LNBA	0.210246	0.0312479	6.72833	FALSE	5	FALSE	Finnish
Finnish	Altai_N+EHG+China_YR_MN+Yakutia_LNBA+Russia_Srubnaya	4.87688e-05	Russia_Srubnaya	0.919211	0.0592225	15.5213	FALSE	5	FALSE	Finnish
Finnish	Altai_N+BMAC+Hungary_EN_HG_Koros+EHG+Russia_Srubnaya	4.42836e-05	Altai_N	0.220572	0.0381012	5.78911	FALSE	5	FALSE	Finnish
Finnish	Altai_N+BMAC+Hungary_EN_HG_Koros+EHG+Russia_Srubnaya	4.42836e-05	BMAC	-0.348061	0.104727	-3.32351	FALSE	5	FALSE	Finnish
Finnish	Altai_N+BMAC+Hungary_EN_HG_Koros+EHG+Russia_Srubnaya	4.42836e-05	Hungary_EN_HG_Koros	-0.210878	0.176096	-1.19752	FALSE	5	FALSE	Finnish
Finnish	Altai_N+BMAC+Hungary_EN_HG_Koros+EHG+Russia_Srubnaya	4.42836e-05	EHG	-0.48846	0.102517	-4.76469	FALSE	5	FALSE	Finnish
Finnish	Altai_N+BMAC+Hungary_EN_HG_Koros+EHG+Russia_Srubnaya	4.42836e-05	Russia_Srubnaya	1.82683	0.328328	5.56403	FALSE	5	FALSE	Finnish
Finnish	Altai_N+Tyumen_HG+BMAC+Hungary_EN_HG_Koros+Russia_Srubnaya	4.17249e-05	Altai_N	0.272787	0.0499893	5.45691	FALSE	5	FALSE	Finnish
Finnish	Altai_N+Tyumen_HG+BMAC+Hungary_EN_HG_Koros+Russia_Srubnaya	4.17249e-05	Tyumen_HG	-0.365319	0.0793535	-4.60369	FALSE	5	FALSE	Finnish
Finnish	Altai_N+Tyumen_HG+BMAC+Hungary_EN_HG_Koros+Russia_Srubnaya	4.17249e-05	BMAC	-0.278802	0.0915211	-3.04631	FALSE	5	FALSE	Finnish
Finnish	Altai_N+Tyumen_HG+BMAC+Hungary_EN_HG_Koros+Russia_Srubnaya	4.17249e-05	Hungary_EN_HG_Koros	-0.291134	0.1852	-1.57199	FALSE	5	FALSE	Finnish
Finnish	Altai_N+Tyumen_HG+BMAC+Hungary_EN_HG_Koros+Russia_Srubnaya	4.17249e-05	Russia_Srubnaya	1.66247	0.30049	5.53253	FALSE	5	FALSE	Finnish
Finnish	Altai_N+Mongolia_N_North+China_YR_MN+Yakutia_LNBA+Russia_Srubnaya	2.994e-05	Altai_N	-0.101666	0.0188719	-5.38716	FALSE	5	FALSE	Finnish
Finnish	Altai_N+Mongolia_N_North+China_YR_MN+Yakutia_LNBA+Russia_Srubnaya	2.994e-05	Mongolia_N_North	0.0383441	0.0918969	0.417251	FALSE	5	FALSE	Finnish
Finnish	Altai_N+Mongolia_N_North+China_YR_MN+Yakutia_LNBA+Russia_Srubnaya	2.994e-05	China_YR_MN	-0.0970657	0.0567622	-1.71004	FALSE	5	FALSE	Finnish
Finnish	Altai_N+Mongolia_N_North+China_YR_MN+Yakutia_LNBA+Russia_Srubnaya	2.994e-05	Yakutia_LNBA	0.189582	0.0574424	3.30039	FALSE	5	FALSE	Finnish
Finnish	Altai_N+Mongolia_N_North+China_YR_MN+Yakutia_LNBA+Russia_Srubnaya	2.994e-05	Russia_Srubnaya	0.970805	0.011587	83.784	FALSE	5	FALSE	Finnish
Finnish	Altai_N+Hungary_EN_HG_Koros+EHG+Yakutia_LNBA+Russia_Srubnaya	2.53117e-05	Altai_N	-0.165673	0.0629726	-2.63087	FALSE	5	FALSE	Finnish
Finnish	Altai_N+Hungary_EN_HG_Koros+EHG+Yakutia_LNBA+Russia_Srubnaya	2.53117e-05	Hungary_EN_HG_Koros	0.0609132	0.0470302	1.29519	FALSE	5	FALSE	Finnish
Finnish	Altai_N+Hungary_EN_HG_Koros+EHG+Yakutia_LNBA+Russia_Srubnaya	2.53117e-05	EHG	0.126138	0.0876718	1.43875	FALSE	5	FALSE	Finnish
Finnish	Altai_N+Hungary_EN_HG_Koros+EHG+Yakutia_LNBA+Russia_Srubnaya	2.53117e-05	Yakutia_LNBA	0.155936	0.0254319	6.13152	FALSE	5	FALSE	Finnish
Finnish	Altai_N+Hungary_EN_HG_Koros+EHG+Yakutia_LNBA+Russia_Srubnaya	2.53117e-05	Russia_Srubnaya	0.822685	0.0585308	14.0556	FALSE	5	FALSE	Finnish
Finnish	Tyumen_HG+BMAC+Germany_EN_LBK+China_YR_MN+Russia_Srubnaya	2.04688e-05	Tyumen_HG	-0.559494	0.687367	-0.813967	FALSE	5	FALSE	Finnish
Finnish	Tyumen_HG+BMAC+Germany_EN_LBK+China_YR_MN+Russia_Srubnaya	2.04688e-05	BMAC	-0.4962	0.476287	-1.04181	FALSE	5	FALSE	Finnish
Finnish	Tyumen_HG+BMAC+Germany_EN_LBK+China_YR_MN+Russia_Srubnaya	2.04688e-05	Germany_EN_LBK	-0.829198	1.13258	-0.732132	FALSE	5	FALSE	Finnish
Finnish	Tyumen_HG+BMAC+Germany_EN_LBK+China_YR_MN+Russia_Srubnaya	2.04688e-05	China_YR_MN	0.110394	0.0407303	2.71035	FALSE	5	FALSE	Finnish
Finnish	Tyumen_HG+BMAC+Germany_EN_LBK+China_YR_MN+Russia_Srubnaya	2.04688e-05	Russia_Srubnaya	2.7745	2.25689	1.22934	FALSE	5	FALSE	Finnish
Finnish	Altai_N+EHG+Mongolia_N_North+Yakutia_LNBA+Russia_Srubnaya	1.94497e-05	Altai_N	-0.171042	0.0627562	-2.7255	FALSE	5	FALSE	Finnish
Finnish	Altai_N+EHG+Mongolia_N_North+Yakutia_LNBA+Russia_Srubnaya	1.94497e-05	EHG	0.117891	0.0947287	1.24451	FALSE	5	FALSE	Finnish
Finnish	Altai_N+EHG+Mongolia_N_North+Yakutia_LNBA+Russia_Srubnaya	1.94497e-05	Mongolia_N_North	-0.059395	0.052132	-1.13932	FALSE	5	FALSE	Finnish
Finnish	Altai_N+EHG+Mongolia_N_North+Yakutia_LNBA+Russia_Srubnaya	1.94497e-05	Yakutia_LNBA	0.220833	0.0524321	4.2118	FALSE	5	FALSE	Finnish
Finnish	Altai_N+EHG+Mongolia_N_North+Yakutia_LNBA+Russia_Srubnaya	1.94497e-05	Russia_Srubnaya	0.891713	0.0564141	15.8066	FALSE	5	FALSE	Finnish
Finnish	Altai_N+Germany_EN_LBK+EHG+Mongolia_N_North+Russia_Srubnaya	1.37475e-05	Altai_N	-0.086763	0.0550413	-1.57633	FALSE	5	FALSE	Finnish
Finnish	Altai_N+Germany_EN_LBK+EHG+Mongolia_N_North+Russia_Srubnaya	1.37475e-05	Germany_EN_LBK	0.214956	0.0461991	4.65283	FALSE	5	FALSE	Finnish
Finnish	Altai_N+Germany_EN_LBK+EHG+Mongolia_N_North+Russia_Srubnaya	1.37475e-05	EHG	0.212811	0.076485	2.78239	FALSE	5	FALSE	Finnish
Finnish	Altai_N+Germany_EN_LBK+EHG+Mongolia_N_North+Russia_Srubnaya	1.37475e-05	Mongolia_N_North	0.115045	0.0207253	5.55097	FALSE	5	FALSE	Finnish
Finnish	Altai_N+Germany_EN_LBK+EHG+Mongolia_N_North+Russia_Srubnaya	1.37475e-05	Russia_Srubnaya	0.54395	0.081151	6.70294	FALSE	5	FALSE	Finnish
Finnish	Altai_N+Tyumen_HG+Mongolia_N_North+Yakutia_LNBA+Russia_Srubnaya	9.25647e-06	Altai_N	-0.0231969	0.0825568	-0.280981	FALSE	5	FALSE	Finnish
Finnish	Altai_N+Tyumen_HG+Mongolia_N_North+Yakutia_LNBA+Russia_Srubnaya	9.25647e-06	Tyumen_HG	-0.0769417	0.0816138	-0.942753	FALSE	5	FALSE	Finnish
Finnish	Altai_N+Tyumen_HG+Mongolia_N_North+Yakutia_LNBA+Russia_Srubnaya	9.25647e-06	Mongolia_N_North	-0.129156	0.0619273	-2.0856	FALSE	5	FALSE	Finnish
Finnish	Altai_N+Tyumen_HG+Mongolia_N_North+Yakutia_LNBA+Russia_Srubnaya	9.25647e-06	Yakutia_LNBA	0.241966	0.0548214	4.41371	FALSE	5	FALSE	Finnish
Finnish	Altai_N+Tyumen_HG+Mongolia_N_North+Yakutia_LNBA+Russia_Srubnaya	9.25647e-06	Russia_Srubnaya	0.987328	0.0289569	34.0965	FALSE	5	FALSE	Finnish
Finnish	Hungary_EN_HG_Koros+EHG+Mongolia_N_North+Yakutia_LNBA+Russia_Srubnaya	8.80112e-06	Hungary_EN_HG_Koros	0.149821	0.0549462	2.72668	FALSE	5	FALSE	Finnish
Finnish	Hungary_EN_HG_Koros+EHG+Mongolia_N_North+Yakutia_LNBA+Russia_Srubnaya	8.80112e-06	EHG	-0.116789	0.0285468	-4.09116	FALSE	5	FALSE	Finnish
Finnish	Hungary_EN_HG_Koros+EHG+Mongolia_N_North+Yakutia_LNBA+Russia_Srubnaya	8.80112e-06	Mongolia_N_North	-0.149012	0.055531	-2.6834	FALSE	5	FALSE	Finnish
Finnish	Hungary_EN_HG_Koros+EHG+Mongolia_N_North+Yakutia_LNBA+Russia_Srubnaya	8.80112e-06	Yakutia_LNBA	0.242608	0.057185	4.2425	FALSE	5	FALSE	Finnish
Finnish	Hungary_EN_HG_Koros+EHG+Mongolia_N_North+Yakutia_LNBA+Russia_Srubnaya	8.80112e-06	Russia_Srubnaya	0.873372	0.0589233	14.8222	FALSE	5	FALSE	Finnish
Finnish	Altai_N+BMAC+EHG+China_YR_MN+Russia_Srubnaya	8.24686e-06	Altai_N	0.119826	0.104526	1.14637	FALSE	5	FALSE	Finnish
Finnish	Altai_N+BMAC+EHG+China_YR_MN+Russia_Srubnaya	8.24686e-06	BMAC	-0.218469	0.0473288	-4.61598	FALSE	5	FALSE	Finnish
Finnish	Altai_N+BMAC+EHG+China_YR_MN+Russia_Srubnaya	8.24686e-06	EHG	-0.296991	0.170297	-1.74396	FALSE	5	FALSE	Finnish
Finnish	Altai_N+BMAC+EHG+China_YR_MN+Russia_Srubnaya	8.24686e-06	China_YR_MN	0.0389948	0.0415115	0.939373	FALSE	5	FALSE	Finnish
Finnish	Altai_N+BMAC+EHG+China_YR_MN+Russia_Srubnaya	8.24686e-06	Russia_Srubnaya	1.35664	0.145296	9.33705	FALSE	5	FALSE	Finnish
Finnish	Altai_N+Tyumen_HG+Hungary_EN_HG_Koros+Yakutia_LNBA+Russia_Srubnaya	5.03973e-06	Altai_N	-0.118678	0.0773304	-1.53469	FALSE	5	FALSE	Finnish
Finnish	Altai_N+Tyumen_HG+Hungary_EN_HG_Koros+Yakutia_LNBA+Russia_Srubnaya	5.03973e-06	Tyumen_HG	0.0372826	0.0733166	0.508515	FALSE	5	FALSE	Finnish
Finnish	Altai_N+Tyumen_HG+Hungary_EN_HG_Koros+Yakutia_LNBA+Russia_Srubnaya	5.03973e-06	Hungary_EN_HG_Koros	0.0897466	0.0509731	1.76066	FALSE	5	FALSE	Finnish
Finnish	Altai_N+Tyumen_HG+Hungary_EN_HG_Koros+Yakutia_LNBA+Russia_Srubnaya	5.03973e-06	Yakutia_LNBA	0.137723	0.0277748	4.95858	FALSE	5	FALSE	Finnish
Finnish	Altai_N+Tyumen_HG+Hungary_EN_HG_Koros+Yakutia_LNBA+Russia_Srubnaya	5.03973e-06	Russia_Srubnaya	0.853926	0.0641478	13.3118	FALSE	5	FALSE	Finnish
Finnish	Germany_EN_LBK+Hungary_EN_HG_Koros+EHG+Mongolia_N_North+Russia_Srubnaya	2.05828e-06	Germany_EN_LBK	0.24389	0.054272	4.49385	FALSE	5	FALSE	Finnish
Finnish	Germany_EN_LBK+Hungary_EN_HG_Koros+EHG+Mongolia_N_North+Russia_Srubnaya	2.05828e-06	Hungary_EN_HG_Koros	-0.00327168	0.0474287	-0.0689811	FALSE	5	FALSE	Finnish
Finnish	Germany_EN_LBK+Hungary_EN_HG_Koros+EHG+Mongolia_N_North+Russia_Srubnaya	2.05828e-06	EHG	0.118023	0.0470758	2.50709	FALSE	5	FALSE	Finnish
Finnish	Germany_EN_LBK+Hungary_EN_HG_Koros+EHG+Mongolia_N_North+Russia_Srubnaya	2.05828e-06	Mongolia_N_North	0.0834992	0.00695636	12.0033	FALSE	5	FALSE	Finnish
Finnish	Germany_EN_LBK+Hungary_EN_HG_Koros+EHG+Mongolia_N_North+Russia_Srubnaya	2.05828e-06	Russia_Srubnaya	0.557859	0.082521	6.7602	FALSE	5	FALSE	Finnish
Finnish	BMAC+Germany_EN_LBK+Hungary_EN_HG_Koros+China_YR_MN+Russia_Srubnaya	1.89761e-06	BMAC	-0.181304	0.0478049	-3.79259	FALSE	5	FALSE	Finnish
Finnish	BMAC+Germany_EN_LBK+Hungary_EN_HG_Koros+China_YR_MN+Russia_Srubnaya	1.89761e-06	Germany_EN_LBK	0.122315	0.036579	3.34386	FALSE	5	FALSE	Finnish
Finnish	BMAC+Germany_EN_LBK+Hungary_EN_HG_Koros+China_YR_MN+Russia_Srubnaya	1.89761e-06	Hungary_EN_HG_Koros	-0.176459	0.114964	-1.53491	FALSE	5	FALSE	Finnish
Finnish	BMAC+Germany_EN_LBK+Hungary_EN_HG_Koros+China_YR_MN+Russia_Srubnaya	1.89761e-06	China_YR_MN	0.0883515	0.0107841	8.19272	FALSE	5	FALSE	Finnish
Finnish	BMAC+Germany_EN_LBK+Hungary_EN_HG_Koros+China_YR_MN+Russia_Srubnaya	1.89761e-06	Russia_Srubnaya	1.1471	0.134123	8.55259	FALSE	5	FALSE	Finnish
Finnish	Altai_N+Tyumen_HG+BMAC+China_YR_MN+Russia_Srubnaya	1.09046e-06	Altai_N	0.106725	0.116364	0.91717	FALSE	5	FALSE	Finnish
Finnish	Altai_N+Tyumen_HG+BMAC+China_YR_MN+Russia_Srubnaya	1.09046e-06	Tyumen_HG	-0.165948	0.11501	-1.4429	FALSE	5	FALSE	Finnish
Finnish	Altai_N+Tyumen_HG+BMAC+China_YR_MN+Russia_Srubnaya	1.09046e-06	BMAC	-0.153917	0.0285624	-5.38879	FALSE	5	FALSE	Finnish
Finnish	Altai_N+Tyumen_HG+BMAC+China_YR_MN+Russia_Srubnaya	1.09046e-06	China_YR_MN	0.0494249	0.0406972	1.21446	FALSE	5	FALSE	Finnish
Finnish	Altai_N+Tyumen_HG+BMAC+China_YR_MN+Russia_Srubnaya	1.09046e-06	Russia_Srubnaya	1.16371	0.0464805	25.0366	FALSE	5	FALSE	Finnish
Finnish	EHG+Mongolia_N_North+China_YR_MN+Yakutia_LNBA+Russia_Srubnaya	8.72048e-07	EHG	-0.135408	0.0316197	-4.28239	FALSE	5	FALSE	Finnish
Finnish	EHG+Mongolia_N_North+China_YR_MN+Yakutia_LNBA+Russia_Srubnaya	8.72048e-07	Mongolia_N_North	0.063743	0.106348	0.599384	FALSE	5	FALSE	Finnish
Finnish	EHG+Mongolia_N_North+China_YR_MN+Yakutia_LNBA+Russia_Srubnaya	8.72048e-07	China_YR_MN	-0.135007	0.0668511	-2.01952	FALSE	5	FALSE	Finnish
Finnish	EHG+Mongolia_N_North+China_YR_MN+Yakutia_LNBA+Russia_Srubnaya	8.72048e-07	Yakutia_LNBA	0.157432	0.0622235	2.53011	FALSE	5	FALSE	Finnish
Finnish	EHG+Mongolia_N_North+China_YR_MN+Yakutia_LNBA+Russia_Srubnaya	8.72048e-07	Russia_Srubnaya	1.04924	0.0299667	35.0135	FALSE	5	FALSE	Finnish
Finnish	Tyumen_HG+Hungary_EN_HG_Koros+Mongolia_N_North+China_YR_MN+Russia_Srubnaya	4.0274e-07	Tyumen_HG	-0.0740004	0.0194369	-3.80722	FALSE	5	FALSE	Finnish
Finnish	Tyumen_HG+Hungary_EN_HG_Koros+Mongolia_N_North+China_YR_MN+Russia_Srubnaya	4.0274e-07	Hungary_EN_HG_Koros	0.0626017	0.0529108	1.18316	FALSE	5	FALSE	Finnish
Finnish	Tyumen_HG+Hungary_EN_HG_Koros+Mongolia_N_North+China_YR_MN+Russia_Srubnaya	4.0274e-07	Mongolia_N_North	0.267167	0.0598611	4.46312	FALSE	5	FALSE	Finnish
Finnish	Tyumen_HG+Hungary_EN_HG_Koros+Mongolia_N_North+China_YR_MN+Russia_Srubnaya	4.0274e-07	China_YR_MN	-0.191293	0.0622666	-3.07215	FALSE	5	FALSE	Finnish
Finnish	Tyumen_HG+Hungary_EN_HG_Koros+Mongolia_N_North+China_YR_MN+Russia_Srubnaya	4.0274e-07	Russia_Srubnaya	0.935524	0.0598562	15.6295	FALSE	5	FALSE	Finnish
Finnish	Altai_N+Hungary_EN_HG_Koros+Mongolia_N_North+China_YR_MN+Russia_Srubnaya	2.45715e-07	Altai_N	-0.0727384	0.0193677	-3.75564	FALSE	5	FALSE	Finnish
Finnish	Altai_N+Hungary_EN_HG_Koros+Mongolia_N_North+China_YR_MN+Russia_Srubnaya	2.45715e-07	Hungary_EN_HG_Koros	0.0638823	0.0532186	1.20037	FALSE	5	FALSE	Finnish
Finnish	Altai_N+Hungary_EN_HG_Koros+Mongolia_N_North+China_YR_MN+Russia_Srubnaya	2.45715e-07	Mongolia_N_North	0.276733	0.0606255	4.56464	FALSE	5	FALSE	Finnish
Finnish	Altai_N+Hungary_EN_HG_Koros+Mongolia_N_North+China_YR_MN+Russia_Srubnaya	2.45715e-07	China_YR_MN	-0.176543	0.0599949	-2.94264	FALSE	5	FALSE	Finnish
Finnish	Altai_N+Hungary_EN_HG_Koros+Mongolia_N_North+China_YR_MN+Russia_Srubnaya	2.45715e-07	Russia_Srubnaya	0.908666	0.0570446	15.929	FALSE	5	FALSE	Finnish
Finnish	Hungary_EN_HG_Koros+EHG+Mongolia_N_North+China_YR_MN+Russia_Srubnaya	1.95946e-07	Hungary_EN_HG_Koros	0.0975109	0.0548208	1.77872	FALSE	5	FALSE	Finnish
Finnish	Hungary_EN_HG_Koros+EHG+Mongolia_N_North+China_YR_MN+Russia_Srubnaya	1.95946e-07	EHG	-0.10918	0.0316213	-3.45273	FALSE	5	FALSE	Finnish
Finnish	Hungary_EN_HG_Koros+EHG+Mongolia_N_North+China_YR_MN+Russia_Srubnaya	1.95946e-07	Mongolia_N_North	0.273326	0.0636361	4.29514	FALSE	5	FALSE	Finnish
Finnish	Hungary_EN_HG_Koros+EHG+Mongolia_N_North+China_YR_MN+Russia_Srubnaya	1.95946e-07	China_YR_MN	-0.20223	0.0664625	-3.04277	FALSE	5	FALSE	Finnish
Finnish	Hungary_EN_HG_Koros+EHG+Mongolia_N_North+China_YR_MN+Russia_Srubnaya	1.95946e-07	Russia_Srubnaya	0.940573	0.0639528	14.7073	FALSE	5	FALSE	Finnish
Finnish	Altai_N+Tyumen_HG+Mongolia_N_North+China_YR_MN+Russia_Srubnaya	1.56869e-07	Altai_N	0.0155496	0.136413	0.113989	FALSE	5	FALSE	Finnish
Finnish	Altai_N+Tyumen_HG+Mongolia_N_North+China_YR_MN+Russia_Srubnaya	1.56869e-07	Tyumen_HG	-0.0966246	0.134667	-0.717507	FALSE	5	FALSE	Finnish
Finnish	Altai_N+Tyumen_HG+Mongolia_N_North+China_YR_MN+Russia_Srubnaya	1.56869e-07	Mongolia_N_North	0.272989	0.0667569	4.0893	FALSE	5	FALSE	Finnish
Finnish	Altai_N+Tyumen_HG+Mongolia_N_North+China_YR_MN+Russia_Srubnaya	1.56869e-07	China_YR_MN	-0.200093	0.0669717	-2.98772	FALSE	5	FALSE	Finnish
Finnish	Altai_N+Tyumen_HG+Mongolia_N_North+China_YR_MN+Russia_Srubnaya	1.56869e-07	Russia_Srubnaya	1.00818	0.0463086	21.7709	FALSE	5	FALSE	Finnish
Finnish	BMAC+Hungary_EN_HG_Koros+Mongolia_N_North+China_YR_MN+Russia_Srubnaya	1.49315e-07	BMAC	-0.137783	0.04719	-2.91974	FALSE	5	FALSE	Finnish
Finnish	BMAC+Hungary_EN_HG_Koros+Mongolia_N_North+China_YR_MN+Russia_Srubnaya	1.49315e-07	Hungary_EN_HG_Koros	-0.0445104	0.0839435	-0.530242	FALSE	5	FALSE	Finnish
Finnish	BMAC+Hungary_EN_HG_Koros+Mongolia_N_North+China_YR_MN+Russia_Srubnaya	1.49315e-07	Mongolia_N_North	0.131351	0.0545112	2.40961	FALSE	5	FALSE	Finnish
Finnish	BMAC+Hungary_EN_HG_Koros+Mongolia_N_North+China_YR_MN+Russia_Srubnaya	1.49315e-07	China_YR_MN	-0.064582	0.0586981	-1.10024	FALSE	5	FALSE	Finnish
Finnish	BMAC+Hungary_EN_HG_Koros+Mongolia_N_North+China_YR_MN+Russia_Srubnaya	1.49315e-07	Russia_Srubnaya	1.11552	0.123486	9.0336	FALSE	5	FALSE	Finnish
Finnish	Altai_N+BMAC+Germany_EN_LBK+China_YR_MN+Russia_Srubnaya	1.29253e-07	Altai_N	-0.0592715	0.0713772	-0.830398	FALSE	5	FALSE	Finnish
Finnish	Altai_N+BMAC+Germany_EN_LBK+China_YR_MN+Russia_Srubnaya	1.29253e-07	BMAC	-0.161926	0.0594456	-2.72393	FALSE	5	FALSE	Finnish
Finnish	Altai_N+BMAC+Germany_EN_LBK+China_YR_MN+Russia_Srubnaya	1.29253e-07	Germany_EN_LBK	-0.00543345	0.118529	-0.0458405	FALSE	5	FALSE	Finnish
Finnish	Altai_N+BMAC+Germany_EN_LBK+China_YR_MN+Russia_Srubnaya	1.29253e-07	China_YR_MN	0.105163	0.0292524	3.59503	FALSE	5	FALSE	Finnish
Finnish	Altai_N+BMAC+Germany_EN_LBK+China_YR_MN+Russia_Srubnaya	1.29253e-07	Russia_Srubnaya	1.12147	0.216506	5.17984	FALSE	5	FALSE	Finnish
Finnish	Altai_N+EHG+Mongolia_N_North+China_YR_MN+Russia_Srubnaya	1.22974e-07	Altai_N	-0.116378	0.102484	-1.13557	FALSE	5	FALSE	Finnish
Finnish	Altai_N+EHG+Mongolia_N_North+China_YR_MN+Russia_Srubnaya	1.22974e-07	EHG	0.0597467	0.164588	0.363008	FALSE	5	FALSE	Finnish
Finnish	Altai_N+EHG+Mongolia_N_North+China_YR_MN+Russia_Srubnaya	1.22974e-07	Mongolia_N_North	0.282922	0.0610643	4.63318	FALSE	5	FALSE	Finnish
Finnish	Altai_N+EHG+Mongolia_N_North+China_YR_MN+Russia_Srubnaya	1.22974e-07	China_YR_MN	-0.16531	0.0772572	-2.13973	FALSE	5	FALSE	Finnish
Finnish	Altai_N+EHG+Mongolia_N_North+China_YR_MN+Russia_Srubnaya	1.22974e-07	Russia_Srubnaya	0.939019	0.10215	9.19254	FALSE	5	FALSE	Finnish
Finnish	BMAC+Mongolia_N_North+China_YR_MN+Yakutia_LNBA+Russia_Srubnaya	1.09357e-07	BMAC	-0.115497	0.0270117	-4.27582	FALSE	5	FALSE	Finnish
Finnish	BMAC+Mongolia_N_North+China_YR_MN+Yakutia_LNBA+Russia_Srubnaya	1.09357e-07	Mongolia_N_North	0.10366	0.11273	0.91954	FALSE	5	FALSE	Finnish
Finnish	BMAC+Mongolia_N_North+China_YR_MN+Yakutia_LNBA+Russia_Srubnaya	1.09357e-07	China_YR_MN	-0.0627505	0.0636725	-0.98552	FALSE	5	FALSE	Finnish
Finnish	BMAC+Mongolia_N_North+China_YR_MN+Yakutia_LNBA+Russia_Srubnaya	1.09357e-07	Yakutia_LNBA	0.0275354	0.0688924	0.399688	FALSE	5	FALSE	Finnish
Finnish	BMAC+Mongolia_N_North+China_YR_MN+Yakutia_LNBA+Russia_Srubnaya	1.09357e-07	Russia_Srubnaya	1.04705	0.0295794	35.398	FALSE	5	FALSE	Finnish
Finnish	BMAC+Hungary_EN_HG_Koros+Mongolia_N_North+Yakutia_LNBA+Russia_Srubnaya	7.84418e-08	BMAC	-0.145863	0.070456	-2.07027	FALSE	5	FALSE	Finnish
Finnish	BMAC+Hungary_EN_HG_Koros+Mongolia_N_North+Yakutia_LNBA+Russia_Srubnaya	7.84418e-08	Hungary_EN_HG_Koros	-0.0534251	0.125596	-0.425373	FALSE	5	FALSE	Finnish
Finnish	BMAC+Hungary_EN_HG_Koros+Mongolia_N_North+Yakutia_LNBA+Russia_Srubnaya	7.84418e-08	Mongolia_N_North	0.0476374	0.0924799	0.515111	FALSE	5	FALSE	Finnish
Finnish	BMAC+Hungary_EN_HG_Koros+Mongolia_N_North+Yakutia_LNBA+Russia_Srubnaya	7.84418e-08	Yakutia_LNBA	0.0247173	0.0946837	0.261051	FALSE	5	FALSE	Finnish
Finnish	BMAC+Hungary_EN_HG_Koros+Mongolia_N_North+Yakutia_LNBA+Russia_Srubnaya	7.84418e-08	Russia_Srubnaya	1.12693	0.194216	5.80246	FALSE	5	FALSE	Finnish
Finnish	BMAC+Hungary_EN_HG_Koros+China_YR_MN+Yakutia_LNBA+Russia_Srubnaya	5.9371e-08	BMAC	-0.11544	0.055885	-2.06567	FALSE	5	FALSE	Finnish
Finnish	BMAC+Hungary_EN_HG_Koros+China_YR_MN+Yakutia_LNBA+Russia_Srubnaya	5.9371e-08	Hungary_EN_HG_Koros	-0.00684766	0.0966747	-0.0708319	FALSE	5	FALSE	Finnish
Finnish	BMAC+Hungary_EN_HG_Koros+China_YR_MN+Yakutia_LNBA+Russia_Srubnaya	5.9371e-08	China_YR_MN	-0.0104107	0.0392942	-0.264943	FALSE	5	FALSE	Finnish
Finnish	BMAC+Hungary_EN_HG_Koros+China_YR_MN+Yakutia_LNBA+Russia_Srubnaya	5.9371e-08	Yakutia_LNBA	0.0832034	0.0375438	2.21617	FALSE	5	FALSE	Finnish
Finnish	BMAC+Hungary_EN_HG_Koros+China_YR_MN+Yakutia_LNBA+Russia_Srubnaya	5.9371e-08	Russia_Srubnaya	1.04949	0.14704	7.13749	FALSE	5	FALSE	Finnish
Finnish	Altai_N+Hungary_EN_HG_Koros+EHG+Mongolia_N_North+Russia_Srubnaya	1.13355e-09	Altai_N	-0.178147	0.131146	-1.35839	FALSE	5	FALSE	Finnish
Finnish	Altai_N+Hungary_EN_HG_Koros+EHG+Mongolia_N_North+Russia_Srubnaya	1.13355e-09	Hungary_EN_HG_Koros	0.0183084	0.0715601	0.255846	FALSE	5	FALSE	Finnish
Finnish	Altai_N+Hungary_EN_HG_Koros+EHG+Mongolia_N_North+Russia_Srubnaya	1.13355e-09	EHG	0.185104	0.189583	0.976374	FALSE	5	FALSE	Finnish
Finnish	Altai_N+Hungary_EN_HG_Koros+EHG+Mongolia_N_North+Russia_Srubnaya	1.13355e-09	Mongolia_N_North	0.146943	0.0468088	3.13921	FALSE	5	FALSE	Finnish
Finnish	Altai_N+Hungary_EN_HG_Koros+EHG+Mongolia_N_North+Russia_Srubnaya	1.13355e-09	Russia_Srubnaya	0.827793	0.0811081	10.206	FALSE	5	FALSE	Finnish
Finnish	Hungary_EN_HG_Koros+Mongolia_N_North+China_YR_MN+Yakutia_LNBA+Russia_Srubnaya	6.84957e-10	Hungary_EN_HG_Koros	0.129448	0.0595435	2.17401	FALSE	5	FALSE	Finnish
Finnish	Hungary_EN_HG_Koros+Mongolia_N_North+China_YR_MN+Yakutia_LNBA+Russia_Srubnaya	6.84957e-10	Mongolia_N_North	0.00703975	0.12402	0.0567628	FALSE	5	FALSE	Finnish
Finnish	Hungary_EN_HG_Koros+Mongolia_N_North+China_YR_MN+Yakutia_LNBA+Russia_Srubnaya	6.84957e-10	China_YR_MN	-0.0611776	0.0667811	-0.916092	FALSE	5	FALSE	Finnish
Finnish	Hungary_EN_HG_Koros+Mongolia_N_North+China_YR_MN+Yakutia_LNBA+Russia_Srubnaya	6.84957e-10	Yakutia_LNBA	0.124812	0.0726921	1.717	FALSE	5	FALSE	Finnish
Finnish	Hungary_EN_HG_Koros+Mongolia_N_North+China_YR_MN+Yakutia_LNBA+Russia_Srubnaya	6.84957e-10	Russia_Srubnaya	0.799877	0.0616368	12.9773	FALSE	5	FALSE	Finnish
Finnish	Altai_N+Tyumen_HG+Hungary_EN_HG_Koros+Mongolia_N_North+Russia_Srubnaya	1.84416e-10	Altai_N	-0.0628331	0.198319	-0.316828	FALSE	5	FALSE	Finnish
Finnish	Altai_N+Tyumen_HG+Hungary_EN_HG_Koros+Mongolia_N_North+Russia_Srubnaya	1.84416e-10	Tyumen_HG	0.00873473	0.194796	0.0448405	FALSE	5	FALSE	Finnish
Finnish	Altai_N+Tyumen_HG+Hungary_EN_HG_Koros+Mongolia_N_North+Russia_Srubnaya	1.84416e-10	Hungary_EN_HG_Koros	0.0683749	0.0644695	1.06058	FALSE	5	FALSE	Finnish
Finnish	Altai_N+Tyumen_HG+Hungary_EN_HG_Koros+Mongolia_N_North+Russia_Srubnaya	1.84416e-10	Mongolia_N_North	0.106192	0.0652108	1.62845	FALSE	5	FALSE	Finnish
Finnish	Altai_N+Tyumen_HG+Hungary_EN_HG_Koros+Mongolia_N_North+Russia_Srubnaya	1.84416e-10	Russia_Srubnaya	0.879531	0.103891	8.46593	FALSE	5	FALSE	Finnish
Finnish	Altai_N+Germany_EN_LBK+EHG+China_YR_MN+Russia_Srubnaya	7.64109e-11	Altai_N	-0.0508917	0.103917	-0.489732	FALSE	5	FALSE	Finnish
Finnish	Altai_N+Germany_EN_LBK+EHG+China_YR_MN+Russia_Srubnaya	7.64109e-11	Germany_EN_LBK	0.24395	0.0527767	4.62229	FALSE	5	FALSE	Finnish
Finnish	Altai_N+Germany_EN_LBK+EHG+China_YR_MN+Russia_Srubnaya	7.64109e-11	EHG	0.222773	0.162829	1.36814	FALSE	5	FALSE	Finnish
Finnish	Altai_N+Germany_EN_LBK+EHG+China_YR_MN+Russia_Srubnaya	7.64109e-11	China_YR_MN	0.098605	0.038865	2.53712	FALSE	5	FALSE	Finnish
Finnish	Altai_N+Germany_EN_LBK+EHG+China_YR_MN+Russia_Srubnaya	7.64109e-11	Russia_Srubnaya	0.485564	0.13105	3.70518	FALSE	5	FALSE	Finnish
Finnish	Germany_EN_LBK+Hungary_EN_HG_Koros+EHG+China_YR_MN+Russia_Srubnaya	7.4209e-11	Germany_EN_LBK	0.267238	0.0760822	3.51248	FALSE	5	FALSE	Finnish
Finnish	Germany_EN_LBK+Hungary_EN_HG_Koros+EHG+China_YR_MN+Russia_Srubnaya	7.4209e-11	Hungary_EN_HG_Koros	-0.0238042	0.0702628	-0.338788	FALSE	5	FALSE	Finnish
Finnish	Germany_EN_LBK+Hungary_EN_HG_Koros+EHG+China_YR_MN+Russia_Srubnaya	7.4209e-11	EHG	0.1646	0.0643568	2.55762	FALSE	5	FALSE	Finnish
Finnish	Germany_EN_LBK+Hungary_EN_HG_Koros+EHG+China_YR_MN+Russia_Srubnaya	7.4209e-11	China_YR_MN	0.0800418	0.00758561	10.5518	FALSE	5	FALSE	Finnish
Finnish	Germany_EN_LBK+Hungary_EN_HG_Koros+EHG+China_YR_MN+Russia_Srubnaya	7.4209e-11	Russia_Srubnaya	0.511924	0.105181	4.86709	FALSE	5	FALSE	Finnish
Finnish	Altai_N+Tyumen_HG+Germany_EN_LBK+Hungary_EN_HG_Koros+Russia_Srubnaya	2.68595e-12	Altai_N	0.223843	0.0349725	6.40054	FALSE	5	FALSE	Finnish
Finnish	Altai_N+Tyumen_HG+Germany_EN_LBK+Hungary_EN_HG_Koros+Russia_Srubnaya	2.68595e-12	Tyumen_HG	-0.199548	0.103595	-1.92624	FALSE	5	FALSE	Finnish
Finnish	Altai_N+Tyumen_HG+Germany_EN_LBK+Hungary_EN_HG_Koros+Russia_Srubnaya	2.68595e-12	Germany_EN_LBK	0.100277	0.125858	0.796748	FALSE	5	FALSE	Finnish
Finnish	Altai_N+Tyumen_HG+Germany_EN_LBK+Hungary_EN_HG_Koros+Russia_Srubnaya	2.68595e-12	Hungary_EN_HG_Koros	0.0638146	0.0695198	0.917934	FALSE	5	FALSE	Finnish
Finnish	Altai_N+Tyumen_HG+Germany_EN_LBK+Hungary_EN_HG_Koros+Russia_Srubnaya	2.68595e-12	Russia_Srubnaya	0.811614	0.195125	4.15945	FALSE	5	FALSE	Finnish
Finnish	Altai_N+Tyumen_HG+Hungary_EN_HG_Koros+China_YR_MN+Russia_Srubnaya	1.80222e-12	Altai_N	0.340364	0.221243	1.53842	FALSE	5	FALSE	Finnish
Finnish	Altai_N+Tyumen_HG+Hungary_EN_HG_Koros+China_YR_MN+Russia_Srubnaya	1.80222e-12	Tyumen_HG	-0.369349	0.2164	-1.70678	FALSE	5	FALSE	Finnish
Finnish	Altai_N+Tyumen_HG+Hungary_EN_HG_Koros+China_YR_MN+Russia_Srubnaya	1.80222e-12	Hungary_EN_HG_Koros	0.0830719	0.0798007	1.04099	FALSE	5	FALSE	Finnish
Finnish	Altai_N+Tyumen_HG+Hungary_EN_HG_Koros+China_YR_MN+Russia_Srubnaya	1.80222e-12	China_YR_MN	-0.0380634	0.0768985	-0.494983	FALSE	5	FALSE	Finnish
Finnish	Altai_N+Tyumen_HG+Hungary_EN_HG_Koros+China_YR_MN+Russia_Srubnaya	1.80222e-12	Russia_Srubnaya	0.983976	0.114674	8.58062	FALSE	5	FALSE	Finnish
Finnish	Altai_N+Germany_EN_LBK+Hungary_EN_HG_Koros+EHG+Russia_Srubnaya	1.32548e-12	Altai_N	0.193414	0.02322	8.32966	FALSE	5	FALSE	Finnish
Finnish	Altai_N+Germany_EN_LBK+Hungary_EN_HG_Koros+EHG+Russia_Srubnaya	1.32548e-12	Germany_EN_LBK	0.166193	0.108966	1.52519	FALSE	5	FALSE	Finnish
Finnish	Altai_N+Germany_EN_LBK+Hungary_EN_HG_Koros+EHG+Russia_Srubnaya	1.32548e-12	Hungary_EN_HG_Koros	0.131579	0.0981402	1.34073	FALSE	5	FALSE	Finnish
Finnish	Altai_N+Germany_EN_LBK+Hungary_EN_HG_Koros+EHG+Russia_Srubnaya	1.32548e-12	EHG	-0.200434	0.118504	-1.69138	FALSE	5	FALSE	Finnish
Finnish	Altai_N+Germany_EN_LBK+Hungary_EN_HG_Koros+EHG+Russia_Srubnaya	1.32548e-12	Russia_Srubnaya	0.709248	0.154986	4.57622	FALSE	5	FALSE	Finnish
Finnish	Altai_N+Hungary_EN_HG_Koros+EHG+China_YR_MN+Russia_Srubnaya	4.54576e-13	Altai_N	0.522979	0.831344	0.629076	FALSE	5	FALSE	Finnish
Finnish	Altai_N+Hungary_EN_HG_Koros+EHG+China_YR_MN+Russia_Srubnaya	4.54576e-13	Hungary_EN_HG_Koros	0.391714	0.414047	0.946063	FALSE	5	FALSE	Finnish
Finnish	Altai_N+Hungary_EN_HG_Koros+EHG+China_YR_MN+Russia_Srubnaya	4.54576e-13	EHG	-0.840212	1.26673	-0.66329	FALSE	5	FALSE	Finnish
Finnish	Altai_N+Hungary_EN_HG_Koros+EHG+China_YR_MN+Russia_Srubnaya	4.54576e-13	China_YR_MN	-0.136458	0.336609	-0.405391	FALSE	5	FALSE	Finnish
Finnish	Altai_N+Hungary_EN_HG_Koros+EHG+China_YR_MN+Russia_Srubnaya	4.54576e-13	Russia_Srubnaya	1.06198	0.411314	2.58191	FALSE	5	FALSE	Finnish
Finnish	Altai_N+Germany_EN_LBK+EHG+China_YR_MN+Yakutia_LNBA+Russia_Srubnaya	0.489003	Altai_N	-0.0566429	0.0363735	-1.55726	FALSE	6	FALSE	Finnish
Finnish	Altai_N+Germany_EN_LBK+EHG+China_YR_MN+Yakutia_LNBA+Russia_Srubnaya	0.489003	Germany_EN_LBK	0.226735	0.0369265	6.14018	FALSE	6	FALSE	Finnish
Finnish	Altai_N+Germany_EN_LBK+EHG+China_YR_MN+Yakutia_LNBA+Russia_Srubnaya	0.489003	EHG	0.126007	0.0485525	2.59529	FALSE	6	FALSE	Finnish
Finnish	Altai_N+Germany_EN_LBK+EHG+China_YR_MN+Yakutia_LNBA+Russia_Srubnaya	0.489003	China_YR_MN	-0.0628293	0.0234715	-2.67684	FALSE	6	FALSE	Finnish
Finnish	Altai_N+Germany_EN_LBK+EHG+China_YR_MN+Yakutia_LNBA+Russia_Srubnaya	0.489003	Yakutia_LNBA	0.176933	0.0243727	7.2595	FALSE	6	FALSE	Finnish
Finnish	Altai_N+Germany_EN_LBK+EHG+China_YR_MN+Yakutia_LNBA+Russia_Srubnaya	0.489003	Russia_Srubnaya	0.589797	0.0615878	9.57652	FALSE	6	FALSE	Finnish
Finnish	Tyumen_HG+Germany_EN_LBK+EHG+China_YR_MN+Yakutia_LNBA+Russia_Srubnaya	0.441059	Tyumen_HG	-0.124187	0.11068	-1.12203	FALSE	6	FALSE	Finnish
Finnish	Tyumen_HG+Germany_EN_LBK+EHG+China_YR_MN+Yakutia_LNBA+Russia_Srubnaya	0.441059	Germany_EN_LBK	0.187014	0.0644669	2.90094	FALSE	6	FALSE	Finnish
Finnish	Tyumen_HG+Germany_EN_LBK+EHG+China_YR_MN+Yakutia_LNBA+Russia_Srubnaya	0.441059	EHG	0.202824	0.126282	1.60612	FALSE	6	FALSE	Finnish
Finnish	Tyumen_HG+Germany_EN_LBK+EHG+China_YR_MN+Yakutia_LNBA+Russia_Srubnaya	0.441059	China_YR_MN	-0.0772026	0.0245282	-3.1475	FALSE	6	FALSE	Finnish
Finnish	Tyumen_HG+Germany_EN_LBK+EHG+China_YR_MN+Yakutia_LNBA+Russia_Srubnaya	0.441059	Yakutia_LNBA	0.174027	0.0256848	6.77548	FALSE	6	FALSE	Finnish
Finnish	Tyumen_HG+Germany_EN_LBK+EHG+China_YR_MN+Yakutia_LNBA+Russia_Srubnaya	0.441059	Russia_Srubnaya	0.637524	0.0758301	8.40728	FALSE	6	FALSE	Finnish
Finnish	Germany_EN_LBK+Hungary_EN_HG_Koros+EHG+China_YR_MN+Yakutia_LNBA+Russia_Srubnaya	0.409937	Germany_EN_LBK	0.226623	0.0376227	6.02358	FALSE	6	FALSE	Finnish
Finnish	Germany_EN_LBK+Hungary_EN_HG_Koros+EHG+China_YR_MN+Yakutia_LNBA+Russia_Srubnaya	0.409937	Hungary_EN_HG_Koros	0.0448776	0.034153	1.31402	FALSE	6	FALSE	Finnish
Finnish	Germany_EN_LBK+Hungary_EN_HG_Koros+EHG+China_YR_MN+Yakutia_LNBA+Russia_Srubnaya	0.409937	EHG	0.0509661	0.0355208	1.43482	FALSE	6	FALSE	Finnish
Finnish	Germany_EN_LBK+Hungary_EN_HG_Koros+EHG+China_YR_MN+Yakutia_LNBA+Russia_Srubnaya	0.409937	China_YR_MN	-0.0808226	0.0228038	-3.54425	FALSE	6	FALSE	Finnish
Finnish	Germany_EN_LBK+Hungary_EN_HG_Koros+EHG+China_YR_MN+Yakutia_LNBA+Russia_Srubnaya	0.409937	Yakutia_LNBA	0.170893	0.0228484	7.47943	FALSE	6	FALSE	Finnish
Finnish	Germany_EN_LBK+Hungary_EN_HG_Koros+EHG+China_YR_MN+Yakutia_LNBA+Russia_Srubnaya	0.409937	Russia_Srubnaya	0.587462	0.0617743	9.50982	FALSE	6	FALSE	Finnish
Finnish	Tyumen_HG+Germany_EN_LBK+EHG+Mongolia_N_North+Yakutia_LNBA+Russia_Srubnaya	0.345438	Tyumen_HG	-0.223053	0.153527	-1.45286	FALSE	6	FALSE	Finnish
Finnish	Tyumen_HG+Germany_EN_LBK+EHG+Mongolia_N_North+Yakutia_LNBA+Russia_Srubnaya	0.345438	Germany_EN_LBK	0.146773	0.0838477	1.75047	FALSE	6	FALSE	Finnish
Finnish	Tyumen_HG+Germany_EN_LBK+EHG+Mongolia_N_North+Yakutia_LNBA+Russia_Srubnaya	0.345438	EHG	0.324021	0.16954	1.91117	FALSE	6	FALSE	Finnish
Finnish	Tyumen_HG+Germany_EN_LBK+EHG+Mongolia_N_North+Yakutia_LNBA+Russia_Srubnaya	0.345438	Mongolia_N_North	-0.120802	0.0497225	-2.42953	FALSE	6	FALSE	Finnish
Finnish	Tyumen_HG+Germany_EN_LBK+EHG+Mongolia_N_North+Yakutia_LNBA+Russia_Srubnaya	0.345438	Yakutia_LNBA	0.227541	0.0553927	4.10777	FALSE	6	FALSE	Finnish
Finnish	Tyumen_HG+Germany_EN_LBK+EHG+Mongolia_N_North+Yakutia_LNBA+Russia_Srubnaya	0.345438	Russia_Srubnaya	0.645521	0.0907832	7.11058	FALSE	6	FALSE	Finnish
Finnish	Tyumen_HG+Germany_EN_LBK+Hungary_EN_HG_Koros+China_YR_MN+Yakutia_LNBA+Russia_Srubnaya	0.341944	Tyumen_HG	0.0362464	0.0297446	1.21859	FALSE	6	FALSE	Finnish
Finnish	Tyumen_HG+Germany_EN_LBK+Hungary_EN_HG_Koros+China_YR_MN+Yakutia_LNBA+Russia_Srubnaya	0.341944	Germany_EN_LBK	0.233604	0.0463818	5.03653	FALSE	6	FALSE	Finnish
Finnish	Tyumen_HG+Germany_EN_LBK+Hungary_EN_HG_Koros+China_YR_MN+Yakutia_LNBA+Russia_Srubnaya	0.341944	Hungary_EN_HG_Koros	0.0572751	0.0323192	1.77217	FALSE	6	FALSE	Finnish
Finnish	Tyumen_HG+Germany_EN_LBK+Hungary_EN_HG_Koros+China_YR_MN+Yakutia_LNBA+Russia_Srubnaya	0.341944	China_YR_MN	-0.0839853	0.0228105	-3.68187	FALSE	6	FALSE	Finnish
Finnish	Tyumen_HG+Germany_EN_LBK+Hungary_EN_HG_Koros+China_YR_MN+Yakutia_LNBA+Russia_Srubnaya	0.341944	Yakutia_LNBA	0.172631	0.0234296	7.36804	FALSE	6	FALSE	Finnish
Finnish	Tyumen_HG+Germany_EN_LBK+Hungary_EN_HG_Koros+China_YR_MN+Yakutia_LNBA+Russia_Srubnaya	0.341944	Russia_Srubnaya	0.58423	0.0715575	8.16448	FALSE	6	FALSE	Finnish
Finnish	Altai_N+BMAC+Germany_EN_LBK+China_YR_MN+Yakutia_LNBA+Russia_Srubnaya	0.30613	Altai_N	-0.0260073	0.0346549	-0.750465	FALSE	6	FALSE	Finnish
Finnish	Altai_N+BMAC+Germany_EN_LBK+China_YR_MN+Yakutia_LNBA+Russia_Srubnaya	0.30613	BMAC	-0.0595909	0.0308514	-1.93155	FALSE	6	FALSE	Finnish
Finnish	Altai_N+BMAC+Germany_EN_LBK+China_YR_MN+Yakutia_LNBA+Russia_Srubnaya	0.30613	Germany_EN_LBK	0.148093	0.0530752	2.79025	FALSE	6	FALSE	Finnish
Finnish	Altai_N+BMAC+Germany_EN_LBK+China_YR_MN+Yakutia_LNBA+Russia_Srubnaya	0.30613	China_YR_MN	-0.070305	0.0256102	-2.74519	FALSE	6	FALSE	Finnish
Finnish	Altai_N+BMAC+Germany_EN_LBK+China_YR_MN+Yakutia_LNBA+Russia_Srubnaya	0.30613	Yakutia_LNBA	0.175658	0.0266514	6.59095	FALSE	6	FALSE	Finnish
Finnish	Altai_N+BMAC+Germany_EN_LBK+China_YR_MN+Yakutia_LNBA+Russia_Srubnaya	0.30613	Russia_Srubnaya	0.832152	0.0959402	8.67365	FALSE	6	FALSE	Finnish
Finnish	Altai_N+Tyumen_HG+Germany_EN_LBK+China_YR_MN+Yakutia_LNBA+Russia_Srubnaya	0.278015	Altai_N	-0.0705716	0.0472378	-1.49396	FALSE	6	FALSE	Finnish
Finnish	Altai_N+Tyumen_HG+Germany_EN_LBK+China_YR_MN+Yakutia_LNBA+Russia_Srubnaya	0.278015	Tyumen_HG	0.115318	0.0557142	2.06981	FALSE	6	FALSE	Finnish
Finnish	Altai_N+Tyumen_HG+Germany_EN_LBK+China_YR_MN+Yakutia_LNBA+Russia_Srubnaya	0.278015	Germany_EN_LBK	0.26737	0.0463833	5.76435	FALSE	6	FALSE	Finnish
Finnish	Altai_N+Tyumen_HG+Germany_EN_LBK+China_YR_MN+Yakutia_LNBA+Russia_Srubnaya	0.278015	China_YR_MN	-0.0612467	0.0251381	-2.43641	FALSE	6	FALSE	Finnish
Finnish	Altai_N+Tyumen_HG+Germany_EN_LBK+China_YR_MN+Yakutia_LNBA+Russia_Srubnaya	0.278015	Yakutia_LNBA	0.176766	0.0241836	7.30933	FALSE	6	FALSE	Finnish
Finnish	Altai_N+Tyumen_HG+Germany_EN_LBK+China_YR_MN+Yakutia_LNBA+Russia_Srubnaya	0.278015	Russia_Srubnaya	0.572365	0.075602	7.57076	FALSE	6	FALSE	Finnish
Finnish	BMAC+Germany_EN_LBK+Hungary_EN_HG_Koros+China_YR_MN+Yakutia_LNBA+Russia_Srubnaya	0.267223	BMAC	-0.0277954	0.0321533	-0.864467	FALSE	6	FALSE	Finnish
Finnish	BMAC+Germany_EN_LBK+Hungary_EN_HG_Koros+China_YR_MN+Yakutia_LNBA+Russia_Srubnaya	0.267223	Germany_EN_LBK	0.182339	0.024363	7.48427	FALSE	6	FALSE	Finnish
Finnish	BMAC+Germany_EN_LBK+Hungary_EN_HG_Koros+China_YR_MN+Yakutia_LNBA+Russia_Srubnaya	0.267223	Hungary_EN_HG_Koros	0.0363125	0.0485499	0.747942	FALSE	6	FALSE	Finnish
Finnish	BMAC+Germany_EN_LBK+Hungary_EN_HG_Koros+China_YR_MN+Yakutia_LNBA+Russia_Srubnaya	0.267223	China_YR_MN	-0.0807891	0.0258705	-3.12282	FALSE	6	FALSE	Finnish
Finnish	BMAC+Germany_EN_LBK+Hungary_EN_HG_Koros+China_YR_MN+Yakutia_LNBA+Russia_Srubnaya	0.267223	Yakutia_LNBA	0.173557	0.0254798	6.81156	FALSE	6	FALSE	Finnish
Finnish	BMAC+Germany_EN_LBK+Hungary_EN_HG_Koros+China_YR_MN+Yakutia_LNBA+Russia_Srubnaya	0.267223	Russia_Srubnaya	0.716376	0.0788777	9.08211	FALSE	6	FALSE	Finnish
Finnish	Tyumen_HG+Hungary_EN_HG_Koros+EHG+Mongolia_N_North+Yakutia_LNBA+Russia_Srubnaya	0.266663	Tyumen_HG	-0.541234	0.173178	-3.1253	FALSE	6	FALSE	Finnish
Finnish	Tyumen_HG+Hungary_EN_HG_Koros+EHG+Mongolia_N_North+Yakutia_LNBA+Russia_Srubnaya	0.266663	Hungary_EN_HG_Koros	-0.0667583	0.0873753	-0.764041	FALSE	6	FALSE	Finnish
Finnish	Tyumen_HG+Hungary_EN_HG_Koros+EHG+Mongolia_N_North+Yakutia_LNBA+Russia_Srubnaya	0.266663	EHG	0.671	0.253046	2.65169	FALSE	6	FALSE	Finnish
Finnish	Tyumen_HG+Hungary_EN_HG_Koros+EHG+Mongolia_N_North+Yakutia_LNBA+Russia_Srubnaya	0.266663	Mongolia_N_North	-0.15393	0.0720751	-2.13569	FALSE	6	FALSE	Finnish
Finnish	Tyumen_HG+Hungary_EN_HG_Koros+EHG+Mongolia_N_North+Yakutia_LNBA+Russia_Srubnaya	0.266663	Yakutia_LNBA	0.27631	0.0771976	3.57926	FALSE	6	FALSE	Finnish
Finnish	Tyumen_HG+Hungary_EN_HG_Koros+EHG+Mongolia_N_North+Yakutia_LNBA+Russia_Srubnaya	0.266663	Russia_Srubnaya	0.814612	0.067928	11.9923	FALSE	6	FALSE	Finnish
Finnish	Germany_EN_LBK+EHG+Mongolia_N_North+China_YR_MN+Yakutia_LNBA+Russia_Srubnaya	0.257564	Germany_EN_LBK	0.249742	0.0339331	7.35983	FALSE	6	FALSE	Finnish
Finnish	Germany_EN_LBK+EHG+Mongolia_N_North+China_YR_MN+Yakutia_LNBA+Russia_Srubnaya	0.257564	EHG	0.0692019	0.0337905	2.04797	FALSE	6	FALSE	Finnish
Finnish	Germany_EN_LBK+EHG+Mongolia_N_North+China_YR_MN+Yakutia_LNBA+Russia_Srubnaya	0.257564	Mongolia_N_North	-0.000921238	0.0557767	-0.0165165	FALSE	6	FALSE	Finnish
Finnish	Germany_EN_LBK+EHG+Mongolia_N_North+China_YR_MN+Yakutia_LNBA+Russia_Srubnaya	0.257564	China_YR_MN	-0.0735368	0.0370841	-1.98297	FALSE	6	FALSE	Finnish
Finnish	Germany_EN_LBK+EHG+Mongolia_N_North+China_YR_MN+Yakutia_LNBA+Russia_Srubnaya	0.257564	Yakutia_LNBA	0.166035	0.0366698	4.52782	FALSE	6	FALSE	Finnish
Finnish	Germany_EN_LBK+EHG+Mongolia_N_North+China_YR_MN+Yakutia_LNBA+Russia_Srubnaya	0.257564	Russia_Srubnaya	0.58948	0.0635494	9.27592	FALSE	6	FALSE	Finnish
Finnish	BMAC+Germany_EN_LBK+Mongolia_N_North+China_YR_MN+Yakutia_LNBA+Russia_Srubnaya	0.253935	BMAC	-0.0458933	0.0235183	-1.95139	FALSE	6	FALSE	Finnish
Finnish	BMAC+Germany_EN_LBK+Mongolia_N_North+China_YR_MN+Yakutia_LNBA+Russia_Srubnaya	0.253935	Germany_EN_LBK	0.183962	0.0248283	7.40937	FALSE	6	FALSE	Finnish
Finnish	BMAC+Germany_EN_LBK+Mongolia_N_North+China_YR_MN+Yakutia_LNBA+Russia_Srubnaya	0.253935	Mongolia_N_North	0.0191307	0.0605034	0.316191	FALSE	6	FALSE	Finnish
Finnish	BMAC+Germany_EN_LBK+Mongolia_N_North+China_YR_MN+Yakutia_LNBA+Russia_Srubnaya	0.253935	China_YR_MN	-0.0827578	0.0389581	-2.12428	FALSE	6	FALSE	Finnish
Finnish	BMAC+Germany_EN_LBK+Mongolia_N_North+China_YR_MN+Yakutia_LNBA+Russia_Srubnaya	0.253935	Yakutia_LNBA	0.157022	0.041159	3.81502	FALSE	6	FALSE	Finnish
Finnish	BMAC+Germany_EN_LBK+Mongolia_N_North+China_YR_MN+Yakutia_LNBA+Russia_Srubnaya	0.253935	Russia_Srubnaya	0.768536	0.0427715	17.9684	FALSE	6	FALSE	Finnish
Finnish	Germany_EN_LBK+Hungary_EN_HG_Koros+Mongolia_N_North+China_YR_MN+Yakutia_LNBA+Russia_Srubnaya	0.244504	Germany_EN_LBK	0.184396	0.0237512	7.76365	FALSE	6	FALSE	Finnish
Finnish	Germany_EN_LBK+Hungary_EN_HG_Koros+Mongolia_N_North+China_YR_MN+Yakutia_LNBA+Russia_Srubnaya	0.244504	Hungary_EN_HG_Koros	0.0646932	0.0345195	1.87411	FALSE	6	FALSE	Finnish
Finnish	Germany_EN_LBK+Hungary_EN_HG_Koros+Mongolia_N_North+China_YR_MN+Yakutia_LNBA+Russia_Srubnaya	0.244504	Mongolia_N_North	-0.0123175	0.059256	-0.207869	FALSE	6	FALSE	Finnish
Finnish	Germany_EN_LBK+Hungary_EN_HG_Koros+Mongolia_N_North+China_YR_MN+Yakutia_LNBA+Russia_Srubnaya	0.244504	China_YR_MN	-0.0862302	0.0377129	-2.28649	FALSE	6	FALSE	Finnish
Finnish	Germany_EN_LBK+Hungary_EN_HG_Koros+Mongolia_N_North+China_YR_MN+Yakutia_LNBA+Russia_Srubnaya	0.244504	Yakutia_LNBA	0.191464	0.0384278	4.98244	FALSE	6	FALSE	Finnish
Finnish	Germany_EN_LBK+Hungary_EN_HG_Koros+Mongolia_N_North+China_YR_MN+Yakutia_LNBA+Russia_Srubnaya	0.244504	Russia_Srubnaya	0.657994	0.0378794	17.3708	FALSE	6	FALSE	Finnish
Finnish	Altai_N+Germany_EN_LBK+EHG+Mongolia_N_North+Yakutia_LNBA+Russia_Srubnaya	0.242932	Altai_N	-0.070151	0.0372585	-1.88282	FALSE	6	FALSE	Finnish
Finnish	Altai_N+Germany_EN_LBK+EHG+Mongolia_N_North+Yakutia_LNBA+Russia_Srubnaya	0.242932	Germany_EN_LBK	0.227852	0.0380121	5.99419	FALSE	6	FALSE	Finnish
Finnish	Altai_N+Germany_EN_LBK+EHG+Mongolia_N_North+Yakutia_LNBA+Russia_Srubnaya	0.242932	EHG	0.153741	0.0494325	3.11011	FALSE	6	FALSE	Finnish
Finnish	Altai_N+Germany_EN_LBK+EHG+Mongolia_N_North+Yakutia_LNBA+Russia_Srubnaya	0.242932	Mongolia_N_North	-0.0719015	0.0362845	-1.9816	FALSE	6	FALSE	Finnish
Finnish	Altai_N+Germany_EN_LBK+EHG+Mongolia_N_North+Yakutia_LNBA+Russia_Srubnaya	0.242932	Yakutia_LNBA	0.195084	0.0378893	5.1488	FALSE	6	FALSE	Finnish
Finnish	Altai_N+Germany_EN_LBK+EHG+Mongolia_N_North+Yakutia_LNBA+Russia_Srubnaya	0.242932	Russia_Srubnaya	0.565376	0.0631189	8.95731	FALSE	6	FALSE	Finnish
Finnish	BMAC+Germany_EN_LBK+EHG+China_YR_MN+Yakutia_LNBA+Russia_Srubnaya	0.241154	BMAC	-0.0238902	0.053538	-0.446229	FALSE	6	FALSE	Finnish
Finnish	BMAC+Germany_EN_LBK+EHG+China_YR_MN+Yakutia_LNBA+Russia_Srubnaya	0.241154	Germany_EN_LBK	0.218224	0.0818527	2.66606	FALSE	6	FALSE	Finnish
Finnish	BMAC+Germany_EN_LBK+EHG+China_YR_MN+Yakutia_LNBA+Russia_Srubnaya	0.241154	EHG	0.0388534	0.0823811	0.471629	FALSE	6	FALSE	Finnish
Finnish	BMAC+Germany_EN_LBK+EHG+China_YR_MN+Yakutia_LNBA+Russia_Srubnaya	0.241154	China_YR_MN	-0.0725413	0.0231152	-3.13826	FALSE	6	FALSE	Finnish
Finnish	BMAC+Germany_EN_LBK+EHG+China_YR_MN+Yakutia_LNBA+Russia_Srubnaya	0.241154	Yakutia_LNBA	0.164621	0.0232426	7.08272	FALSE	6	FALSE	Finnish
Finnish	BMAC+Germany_EN_LBK+EHG+China_YR_MN+Yakutia_LNBA+Russia_Srubnaya	0.241154	Russia_Srubnaya	0.674733	0.211261	3.19384	FALSE	6	FALSE	Finnish
Finnish	Altai_N+Tyumen_HG+EHG+Mongolia_N_North+Yakutia_LNBA+Russia_Srubnaya	0.240187	Altai_N	0.0608382	0.0920278	0.661085	FALSE	6	FALSE	Finnish
Finnish	Altai_N+Tyumen_HG+EHG+Mongolia_N_North+Yakutia_LNBA+Russia_Srubnaya	0.240187	Tyumen_HG	-0.533208	0.163114	-3.26892	FALSE	6	FALSE	Finnish
Finnish	Altai_N+Tyumen_HG+EHG+Mongolia_N_North+Yakutia_LNBA+Russia_Srubnaya	0.240187	EHG	0.580491	0.168769	3.43956	FALSE	6	FALSE	Finnish
Finnish	Altai_N+Tyumen_HG+EHG+Mongolia_N_North+Yakutia_LNBA+Russia_Srubnaya	0.240187	Mongolia_N_North	-0.184999	0.0757703	-2.44158	FALSE	6	FALSE	Finnish
Finnish	Altai_N+Tyumen_HG+EHG+Mongolia_N_North+Yakutia_LNBA+Russia_Srubnaya	0.240187	Yakutia_LNBA	0.283057	0.0726802	3.89455	FALSE	6	FALSE	Finnish
Finnish	Altai_N+Tyumen_HG+EHG+Mongolia_N_North+Yakutia_LNBA+Russia_Srubnaya	0.240187	Russia_Srubnaya	0.793822	0.0608952	13.0359	FALSE	6	FALSE	Finnish
Finnish	Tyumen_HG+BMAC+Germany_EN_LBK+China_YR_MN+Yakutia_LNBA+Russia_Srubnaya	0.231205	Tyumen_HG	-0.00598255	0.056025	-0.106784	FALSE	6	FALSE	Finnish
Finnish	Tyumen_HG+BMAC+Germany_EN_LBK+China_YR_MN+Yakutia_LNBA+Russia_Srubnaya	0.231205	BMAC	-0.0493512	0.0411478	-1.19937	FALSE	6	FALSE	Finnish
Finnish	Tyumen_HG+BMAC+Germany_EN_LBK+China_YR_MN+Yakutia_LNBA+Russia_Srubnaya	0.231205	Germany_EN_LBK	0.173312	0.088669	1.95459	FALSE	6	FALSE	Finnish
Finnish	Tyumen_HG+BMAC+Germany_EN_LBK+China_YR_MN+Yakutia_LNBA+Russia_Srubnaya	0.231205	China_YR_MN	-0.0750679	0.0245203	-3.06146	FALSE	6	FALSE	Finnish
Finnish	Tyumen_HG+BMAC+Germany_EN_LBK+China_YR_MN+Yakutia_LNBA+Russia_Srubnaya	0.231205	Yakutia_LNBA	0.168973	0.0252571	6.69011	FALSE	6	FALSE	Finnish
Finnish	Tyumen_HG+BMAC+Germany_EN_LBK+China_YR_MN+Yakutia_LNBA+Russia_Srubnaya	0.231205	Russia_Srubnaya	0.788117	0.175935	4.47958	FALSE	6	FALSE	Finnish
Finnish	Altai_N+Germany_EN_LBK+Hungary_EN_HG_Koros+China_YR_MN+Yakutia_LNBA+Russia_Srubnaya	0.220552	Altai_N	0.00723437	0.0257666	0.280765	FALSE	6	FALSE	Finnish
Finnish	Altai_N+Germany_EN_LBK+Hungary_EN_HG_Koros+China_YR_MN+Yakutia_LNBA+Russia_Srubnaya	0.220552	Germany_EN_LBK	0.192632	0.0383144	5.02768	FALSE	6	FALSE	Finnish
Finnish	Altai_N+Germany_EN_LBK+Hungary_EN_HG_Koros+China_YR_MN+Yakutia_LNBA+Russia_Srubnaya	0.220552	Hungary_EN_HG_Koros	0.062009	0.0336563	1.84242	FALSE	6	FALSE	Finnish
Finnish	Altai_N+Germany_EN_LBK+Hungary_EN_HG_Koros+China_YR_MN+Yakutia_LNBA+Russia_Srubnaya	0.220552	China_YR_MN	-0.093583	0.0224063	-4.17663	FALSE	6	FALSE	Finnish
Finnish	Altai_N+Germany_EN_LBK+Hungary_EN_HG_Koros+China_YR_MN+Yakutia_LNBA+Russia_Srubnaya	0.220552	Yakutia_LNBA	0.182648	0.0251094	7.27409	FALSE	6	FALSE	Finnish
Finnish	Altai_N+Germany_EN_LBK+Hungary_EN_HG_Koros+China_YR_MN+Yakutia_LNBA+Russia_Srubnaya	0.220552	Russia_Srubnaya	0.649059	0.054874	11.8282	FALSE	6	FALSE	Finnish
Finnish	Tyumen_HG+EHG+Mongolia_N_North+China_YR_MN+Yakutia_LNBA+Russia_Srubnaya	0.198046	Tyumen_HG	-0.450705	0.114354	-3.94131	FALSE	6	FALSE	Finnish
Finnish	Tyumen_HG+EHG+Mongolia_N_North+China_YR_MN+Yakutia_LNBA+Russia_Srubnaya	0.198046	EHG	0.537308	0.167997	3.19832	FALSE	6	FALSE	Finnish
Finnish	Tyumen_HG+EHG+Mongolia_N_North+China_YR_MN+Yakutia_LNBA+Russia_Srubnaya	0.198046	Mongolia_N_North	-0.122399	0.104413	-1.17226	FALSE	6	FALSE	Finnish
Finnish	Tyumen_HG+EHG+Mongolia_N_North+China_YR_MN+Yakutia_LNBA+Russia_Srubnaya	0.198046	China_YR_MN	-0.0266744	0.0615905	-0.433093	FALSE	6	FALSE	Finnish
Finnish	Tyumen_HG+EHG+Mongolia_N_North+China_YR_MN+Yakutia_LNBA+Russia_Srubnaya	0.198046	Yakutia_LNBA	0.265358	0.0730672	3.63169	FALSE	6	FALSE	Finnish
Finnish	Tyumen_HG+EHG+Mongolia_N_North+China_YR_MN+Yakutia_LNBA+Russia_Srubnaya	0.198046	Russia_Srubnaya	0.797112	0.0659923	12.0789	FALSE	6	FALSE	Finnish
Finnish	Tyumen_HG+BMAC+Hungary_EN_HG_Koros+China_YR_MN+Yakutia_LNBA+Russia_Srubnaya	0.165564	Tyumen_HG	-0.117337	0.0223041	-5.2608	FALSE	6	FALSE	Finnish
Finnish	Tyumen_HG+BMAC+Hungary_EN_HG_Koros+China_YR_MN+Yakutia_LNBA+Russia_Srubnaya	0.165564	BMAC	-0.147474	0.0447908	-3.29251	FALSE	6	FALSE	Finnish
Finnish	Tyumen_HG+BMAC+Hungary_EN_HG_Koros+China_YR_MN+Yakutia_LNBA+Russia_Srubnaya	0.165564	Hungary_EN_HG_Koros	-0.0644009	0.0712266	-0.904169	FALSE	6	FALSE	Finnish
Finnish	Tyumen_HG+BMAC+Hungary_EN_HG_Koros+China_YR_MN+Yakutia_LNBA+Russia_Srubnaya	0.165564	China_YR_MN	-0.065236	0.0334821	-1.94838	FALSE	6	FALSE	Finnish
Finnish	Tyumen_HG+BMAC+Hungary_EN_HG_Koros+China_YR_MN+Yakutia_LNBA+Russia_Srubnaya	0.165564	Yakutia_LNBA	0.167447	0.0335564	4.99002	FALSE	6	FALSE	Finnish
Finnish	Tyumen_HG+BMAC+Hungary_EN_HG_Koros+China_YR_MN+Yakutia_LNBA+Russia_Srubnaya	0.165564	Russia_Srubnaya	1.227	0.117349	10.456	FALSE	6	FALSE	Finnish
Finnish	Tyumen_HG+BMAC+EHG+China_YR_MN+Yakutia_LNBA+Russia_Srubnaya	0.164746	Tyumen_HG	-0.233205	0.220249	-1.05883	FALSE	6	FALSE	Finnish
Finnish	Tyumen_HG+BMAC+EHG+China_YR_MN+Yakutia_LNBA+Russia_Srubnaya	0.164746	BMAC	-0.0749934	0.0762122	-0.984007	FALSE	6	FALSE	Finnish
Finnish	Tyumen_HG+BMAC+EHG+China_YR_MN+Yakutia_LNBA+Russia_Srubnaya	0.164746	EHG	0.201446	0.348425	0.578163	FALSE	6	FALSE	Finnish
Finnish	Tyumen_HG+BMAC+EHG+China_YR_MN+Yakutia_LNBA+Russia_Srubnaya	0.164746	China_YR_MN	-0.0767796	0.0305463	-2.51355	FALSE	6	FALSE	Finnish
Finnish	Tyumen_HG+BMAC+EHG+China_YR_MN+Yakutia_LNBA+Russia_Srubnaya	0.164746	Yakutia_LNBA	0.179923	0.0336553	5.34607	FALSE	6	FALSE	Finnish
Finnish	Tyumen_HG+BMAC+EHG+China_YR_MN+Yakutia_LNBA+Russia_Srubnaya	0.164746	Russia_Srubnaya	1.00361	0.210089	4.77707	FALSE	6	FALSE	Finnish
Finnish	Tyumen_HG+BMAC+EHG+Mongolia_N_North+Yakutia_LNBA+Russia_Srubnaya	0.15962	Tyumen_HG	-0.480362	0.376027	-1.27747	FALSE	6	FALSE	Finnish
Finnish	Tyumen_HG+BMAC+EHG+Mongolia_N_North+Yakutia_LNBA+Russia_Srubnaya	0.15962	BMAC	0.00506147	0.124939	0.0405114	FALSE	6	FALSE	Finnish
Finnish	Tyumen_HG+BMAC+EHG+Mongolia_N_North+Yakutia_LNBA+Russia_Srubnaya	0.15962	EHG	0.586583	0.57307	1.02358	FALSE	6	FALSE	Finnish
Finnish	Tyumen_HG+BMAC+EHG+Mongolia_N_North+Yakutia_LNBA+Russia_Srubnaya	0.15962	Mongolia_N_North	-0.161497	0.109723	-1.47186	FALSE	6	FALSE	Finnish
Finnish	Tyumen_HG+BMAC+EHG+Mongolia_N_North+Yakutia_LNBA+Russia_Srubnaya	0.15962	Yakutia_LNBA	0.280345	0.124845	2.24554	FALSE	6	FALSE	Finnish
Finnish	Tyumen_HG+BMAC+EHG+Mongolia_N_North+Yakutia_LNBA+Russia_Srubnaya	0.15962	Russia_Srubnaya	0.769869	0.336528	2.28768	FALSE	6	FALSE	Finnish
Finnish	Tyumen_HG+Hungary_EN_HG_Koros+EHG+China_YR_MN+Yakutia_LNBA+Russia_Srubnaya	0.140275	Tyumen_HG	-0.498456	0.198052	-2.51679	FALSE	6	FALSE	Finnish
Finnish	Tyumen_HG+Hungary_EN_HG_Koros+EHG+China_YR_MN+Yakutia_LNBA+Russia_Srubnaya	0.140275	Hungary_EN_HG_Koros	-0.0592214	0.093419	-0.633934	FALSE	6	FALSE	Finnish
Finnish	Tyumen_HG+Hungary_EN_HG_Koros+EHG+China_YR_MN+Yakutia_LNBA+Russia_Srubnaya	0.140275	EHG	0.60874	0.294439	2.06745	FALSE	6	FALSE	Finnish
Finnish	Tyumen_HG+Hungary_EN_HG_Koros+EHG+China_YR_MN+Yakutia_LNBA+Russia_Srubnaya	0.140275	China_YR_MN	-0.0772422	0.0439968	-1.75563	FALSE	6	FALSE	Finnish
Finnish	Tyumen_HG+Hungary_EN_HG_Koros+EHG+China_YR_MN+Yakutia_LNBA+Russia_Srubnaya	0.140275	Yakutia_LNBA	0.190311	0.042363	4.49239	FALSE	6	FALSE	Finnish
Finnish	Tyumen_HG+Hungary_EN_HG_Koros+EHG+China_YR_MN+Yakutia_LNBA+Russia_Srubnaya	0.140275	Russia_Srubnaya	0.835869	0.0675036	12.3826	FALSE	6	FALSE	Finnish
Finnish	Tyumen_HG+Germany_EN_LBK+Mongolia_N_North+China_YR_MN+Yakutia_LNBA+Russia_Srubnaya	0.13737	Tyumen_HG	0.0439939	0.0308511	1.42601	FALSE	6	FALSE	Finnish
Finnish	Tyumen_HG+Germany_EN_LBK+Mongolia_N_North+China_YR_MN+Yakutia_LNBA+Russia_Srubnaya	0.13737	Germany_EN_LBK	0.255219	0.0466261	5.47372	FALSE	6	FALSE	Finnish
Finnish	Tyumen_HG+Germany_EN_LBK+Mongolia_N_North+China_YR_MN+Yakutia_LNBA+Russia_Srubnaya	0.13737	Mongolia_N_North	0.0159442	0.0578659	0.275538	FALSE	6	FALSE	Finnish
Finnish	Tyumen_HG+Germany_EN_LBK+Mongolia_N_North+China_YR_MN+Yakutia_LNBA+Russia_Srubnaya	0.13737	China_YR_MN	-0.087059	0.0376738	-2.31086	FALSE	6	FALSE	Finnish
Finnish	Tyumen_HG+Germany_EN_LBK+Mongolia_N_North+China_YR_MN+Yakutia_LNBA+Russia_Srubnaya	0.13737	Yakutia_LNBA	0.161125	0.0391354	4.11711	FALSE	6	FALSE	Finnish
Finnish	Tyumen_HG+Germany_EN_LBK+Mongolia_N_North+China_YR_MN+Yakutia_LNBA+Russia_Srubnaya	0.13737	Russia_Srubnaya	0.610778	0.0734172	8.31927	FALSE	6	FALSE	Finnish
Finnish	Germany_EN_LBK+Hungary_EN_HG_Koros+EHG+Mongolia_N_North+Yakutia_LNBA+Russia_Srubnaya	0.128786	Germany_EN_LBK	0.233164	0.0384692	6.06106	FALSE	6	FALSE	Finnish
Finnish	Germany_EN_LBK+Hungary_EN_HG_Koros+EHG+Mongolia_N_North+Yakutia_LNBA+Russia_Srubnaya	0.128786	Hungary_EN_HG_Koros	0.0472379	0.0364729	1.29515	FALSE	6	FALSE	Finnish
Finnish	Germany_EN_LBK+Hungary_EN_HG_Koros+EHG+Mongolia_N_North+Yakutia_LNBA+Russia_Srubnaya	0.128786	EHG	0.0669813	0.0359667	1.86231	FALSE	6	FALSE	Finnish
Finnish	Germany_EN_LBK+Hungary_EN_HG_Koros+EHG+Mongolia_N_North+Yakutia_LNBA+Russia_Srubnaya	0.128786	Mongolia_N_North	-0.102177	0.0360786	-2.83207	FALSE	6	FALSE	Finnish
Finnish	Germany_EN_LBK+Hungary_EN_HG_Koros+EHG+Mongolia_N_North+Yakutia_LNBA+Russia_Srubnaya	0.128786	Yakutia_LNBA	0.197327	0.037244	5.29822	FALSE	6	FALSE	Finnish
Finnish	Germany_EN_LBK+Hungary_EN_HG_Koros+EHG+Mongolia_N_North+Yakutia_LNBA+Russia_Srubnaya	0.128786	Russia_Srubnaya	0.557467	0.0622485	8.95552	FALSE	6	FALSE	Finnish
Finnish	Altai_N+Tyumen_HG+BMAC+China_YR_MN+Yakutia_LNBA+Russia_Srubnaya	0.124998	Altai_N	-0.0308845	0.0661024	-0.467221	FALSE	6	FALSE	Finnish
Finnish	Altai_N+Tyumen_HG+BMAC+China_YR_MN+Yakutia_LNBA+Russia_Srubnaya	0.124998	Tyumen_HG	-0.0795119	0.0642222	-1.23807	FALSE	6	FALSE	Finnish
Finnish	Altai_N+Tyumen_HG+BMAC+China_YR_MN+Yakutia_LNBA+Russia_Srubnaya	0.124998	BMAC	-0.117909	0.0267456	-4.40855	FALSE	6	FALSE	Finnish
Finnish	Altai_N+Tyumen_HG+BMAC+China_YR_MN+Yakutia_LNBA+Russia_Srubnaya	0.124998	China_YR_MN	-0.0679642	0.0333835	-2.03586	FALSE	6	FALSE	Finnish
Finnish	Altai_N+Tyumen_HG+BMAC+China_YR_MN+Yakutia_LNBA+Russia_Srubnaya	0.124998	Yakutia_LNBA	0.178581	0.0318909	5.59975	FALSE	6	FALSE	Finnish
Finnish	Altai_N+Tyumen_HG+BMAC+China_YR_MN+Yakutia_LNBA+Russia_Srubnaya	0.124998	Russia_Srubnaya	1.11769	0.0366867	30.4657	FALSE	6	FALSE	Finnish
Finnish	Tyumen_HG+BMAC+Hungary_EN_HG_Koros+EHG+Yakutia_LNBA+Russia_Srubnaya	0.124486	Tyumen_HG	-0.328341	0.282437	-1.16253	FALSE	6	FALSE	Finnish
Finnish	Tyumen_HG+BMAC+Hungary_EN_HG_Koros+EHG+Yakutia_LNBA+Russia_Srubnaya	0.124486	BMAC	-0.12452	0.0901746	-1.38088	FALSE	6	FALSE	Finnish
Finnish	Tyumen_HG+BMAC+Hungary_EN_HG_Koros+EHG+Yakutia_LNBA+Russia_Srubnaya	0.124486	Hungary_EN_HG_Koros	-0.142211	0.0832528	-1.70819	FALSE	6	FALSE	Finnish
Finnish	Tyumen_HG+BMAC+Hungary_EN_HG_Koros+EHG+Yakutia_LNBA+Russia_Srubnaya	0.124486	EHG	0.343034	0.447679	0.766251	FALSE	6	FALSE	Finnish
Finnish	Tyumen_HG+BMAC+Hungary_EN_HG_Koros+EHG+Yakutia_LNBA+Russia_Srubnaya	0.124486	Yakutia_LNBA	0.111896	0.0151835	7.36953	FALSE	6	FALSE	Finnish
Finnish	Tyumen_HG+BMAC+Hungary_EN_HG_Koros+EHG+Yakutia_LNBA+Russia_Srubnaya	0.124486	Russia_Srubnaya	1.14014	0.252664	4.51248	FALSE	6	FALSE	Finnish
Finnish	Altai_N+Tyumen_HG+Germany_EN_LBK+Hungary_EN_HG_Koros+Yakutia_LNBA+Russia_Srubnaya	0.122463	Altai_N	-0.128638	0.0455607	-2.82344	FALSE	6	FALSE	Finnish
Finnish	Altai_N+Tyumen_HG+Germany_EN_LBK+Hungary_EN_HG_Koros+Yakutia_LNBA+Russia_Srubnaya	0.122463	Tyumen_HG	0.185973	0.0512997	3.62523	FALSE	6	FALSE	Finnish
Finnish	Altai_N+Tyumen_HG+Germany_EN_LBK+Hungary_EN_HG_Koros+Yakutia_LNBA+Russia_Srubnaya	0.122463	Germany_EN_LBK	0.269906	0.0496275	5.43864	FALSE	6	FALSE	Finnish
Finnish	Altai_N+Tyumen_HG+Germany_EN_LBK+Hungary_EN_HG_Koros+Yakutia_LNBA+Russia_Srubnaya	0.122463	Hungary_EN_HG_Koros	0.0512023	0.0337979	1.51496	FALSE	6	FALSE	Finnish
Finnish	Altai_N+Tyumen_HG+Germany_EN_LBK+Hungary_EN_HG_Koros+Yakutia_LNBA+Russia_Srubnaya	0.122463	Yakutia_LNBA	0.134711	0.017341	7.76834	FALSE	6	FALSE	Finnish
Finnish	Altai_N+Tyumen_HG+Germany_EN_LBK+Hungary_EN_HG_Koros+Yakutia_LNBA+Russia_Srubnaya	0.122463	Russia_Srubnaya	0.486846	0.0780965	6.2339	FALSE	6	FALSE	Finnish
Finnish	Altai_N+Tyumen_HG+EHG+China_YR_MN+Yakutia_LNBA+Russia_Srubnaya	0.120964	Altai_N	0.0421837	0.0886866	0.475648	FALSE	6	FALSE	Finnish
Finnish	Altai_N+Tyumen_HG+EHG+China_YR_MN+Yakutia_LNBA+Russia_Srubnaya	0.120964	Tyumen_HG	-0.468807	0.159669	-2.93611	FALSE	6	FALSE	Finnish
Finnish	Altai_N+Tyumen_HG+EHG+China_YR_MN+Yakutia_LNBA+Russia_Srubnaya	0.120964	EHG	0.509565	0.173431	2.93814	FALSE	6	FALSE	Finnish
Finnish	Altai_N+Tyumen_HG+EHG+China_YR_MN+Yakutia_LNBA+Russia_Srubnaya	0.120964	China_YR_MN	-0.0946693	0.0405612	-2.33398	FALSE	6	FALSE	Finnish
Finnish	Altai_N+Tyumen_HG+EHG+China_YR_MN+Yakutia_LNBA+Russia_Srubnaya	0.120964	Yakutia_LNBA	0.188706	0.0402801	4.68483	FALSE	6	FALSE	Finnish
Finnish	Altai_N+Tyumen_HG+EHG+China_YR_MN+Yakutia_LNBA+Russia_Srubnaya	0.120964	Russia_Srubnaya	0.823023	0.064369	12.786	FALSE	6	FALSE	Finnish
Finnish	Tyumen_HG+BMAC+Mongolia_N_North+China_YR_MN+Yakutia_LNBA+Russia_Srubnaya	0.119303	Tyumen_HG	-0.107894	0.0192975	-5.59107	FALSE	6	FALSE	Finnish
Finnish	Tyumen_HG+BMAC+Mongolia_N_North+China_YR_MN+Yakutia_LNBA+Russia_Srubnaya	0.119303	BMAC	-0.118171	0.0269119	-4.39102	FALSE	6	FALSE	Finnish
Finnish	Tyumen_HG+BMAC+Mongolia_N_North+China_YR_MN+Yakutia_LNBA+Russia_Srubnaya	0.119303	Mongolia_N_North	0.0334969	0.0769052	0.43556	FALSE	6	FALSE	Finnish
Finnish	Tyumen_HG+BMAC+Mongolia_N_North+China_YR_MN+Yakutia_LNBA+Russia_Srubnaya	0.119303	China_YR_MN	-0.091379	0.0486805	-1.87711	FALSE	6	FALSE	Finnish
Finnish	Tyumen_HG+BMAC+Mongolia_N_North+China_YR_MN+Yakutia_LNBA+Russia_Srubnaya	0.119303	Yakutia_LNBA	0.155972	0.0530278	2.94132	FALSE	6	FALSE	Finnish
Finnish	Tyumen_HG+BMAC+Mongolia_N_North+China_YR_MN+Yakutia_LNBA+Russia_Srubnaya	0.119303	Russia_Srubnaya	1.12797	0.0331181	34.0591	FALSE	6	FALSE	Finnish
Finnish	Altai_N+BMAC+EHG+China_YR_MN+Yakutia_LNBA+Russia_Srubnaya	0.113148	Altai_N	-0.0615236	0.0559267	-1.10008	FALSE	6	FALSE	Finnish
Finnish	Altai_N+BMAC+EHG+China_YR_MN+Yakutia_LNBA+Russia_Srubnaya	0.113148	BMAC	-0.135886	0.0330336	-4.11357	FALSE	6	FALSE	Finnish
Finnish	Altai_N+BMAC+EHG+China_YR_MN+Yakutia_LNBA+Russia_Srubnaya	0.113148	EHG	-0.0784906	0.0878101	-0.893868	FALSE	6	FALSE	Finnish
Finnish	Altai_N+BMAC+EHG+China_YR_MN+Yakutia_LNBA+Russia_Srubnaya	0.113148	China_YR_MN	-0.0585106	0.0322215	-1.81589	FALSE	6	FALSE	Finnish
Finnish	Altai_N+BMAC+EHG+China_YR_MN+Yakutia_LNBA+Russia_Srubnaya	0.113148	Yakutia_LNBA	0.177194	0.0327358	5.41286	FALSE	6	FALSE	Finnish
Finnish	Altai_N+BMAC+EHG+China_YR_MN+Yakutia_LNBA+Russia_Srubnaya	0.113148	Russia_Srubnaya	1.15722	0.0796618	14.5266	FALSE	6	FALSE	Finnish
Finnish	Altai_N+Tyumen_HG+BMAC+Hungary_EN_HG_Koros+Yakutia_LNBA+Russia_Srubnaya	0.110351	Altai_N	-0.0721567	0.0634761	-1.13675	FALSE	6	FALSE	Finnish
Finnish	Altai_N+Tyumen_HG+BMAC+Hungary_EN_HG_Koros+Yakutia_LNBA+Russia_Srubnaya	0.110351	Tyumen_HG	-0.0459528	0.0628056	-0.731667	FALSE	6	FALSE	Finnish
Finnish	Altai_N+Tyumen_HG+BMAC+Hungary_EN_HG_Koros+Yakutia_LNBA+Russia_Srubnaya	0.110351	BMAC	-0.176232	0.0439171	-4.01282	FALSE	6	FALSE	Finnish
Finnish	Altai_N+Tyumen_HG+BMAC+Hungary_EN_HG_Koros+Yakutia_LNBA+Russia_Srubnaya	0.110351	Hungary_EN_HG_Koros	-0.101682	0.0732829	-1.38753	FALSE	6	FALSE	Finnish
Finnish	Altai_N+Tyumen_HG+BMAC+Hungary_EN_HG_Koros+Yakutia_LNBA+Russia_Srubnaya	0.110351	Yakutia_LNBA	0.129066	0.0237638	5.43121	FALSE	6	FALSE	Finnish
Finnish	Altai_N+Tyumen_HG+BMAC+Hungary_EN_HG_Koros+Yakutia_LNBA+Russia_Srubnaya	0.110351	Russia_Srubnaya	1.26696	0.124922	10.142	FALSE	6	FALSE	Finnish
Finnish	Altai_N+BMAC+Hungary_EN_HG_Koros+EHG+Yakutia_LNBA+Russia_Srubnaya	0.107077	Altai_N	-0.0911407	0.0534561	-1.70496	FALSE	6	FALSE	Finnish
Finnish	Altai_N+BMAC+Hungary_EN_HG_Koros+EHG+Yakutia_LNBA+Russia_Srubnaya	0.107077	BMAC	-0.178719	0.0492359	-3.62986	FALSE	6	FALSE	Finnish
Finnish	Altai_N+BMAC+Hungary_EN_HG_Koros+EHG+Yakutia_LNBA+Russia_Srubnaya	0.107077	Hungary_EN_HG_Koros	-0.0885376	0.0689931	-1.28328	FALSE	6	FALSE	Finnish
Finnish	Altai_N+BMAC+Hungary_EN_HG_Koros+EHG+Yakutia_LNBA+Russia_Srubnaya	0.107077	EHG	-0.0408652	0.0826226	-0.494601	FALSE	6	FALSE	Finnish
Finnish	Altai_N+BMAC+Hungary_EN_HG_Koros+EHG+Yakutia_LNBA+Russia_Srubnaya	0.107077	Yakutia_LNBA	0.133269	0.0227554	5.85659	FALSE	6	FALSE	Finnish
Finnish	Altai_N+BMAC+Hungary_EN_HG_Koros+EHG+Yakutia_LNBA+Russia_Srubnaya	0.107077	Russia_Srubnaya	1.26599	0.141852	8.92478	FALSE	6	FALSE	Finnish
Finnish	Altai_N+BMAC+Germany_EN_LBK+Hungary_EN_HG_Koros+Yakutia_LNBA+Russia_Srubnaya	0.106488	Altai_N	-0.0771379	0.0445111	-1.73301	FALSE	6	FALSE	Finnish
Finnish	Altai_N+BMAC+Germany_EN_LBK+Hungary_EN_HG_Koros+Yakutia_LNBA+Russia_Srubnaya	0.106488	BMAC	-0.135987	0.0478767	-2.84035	FALSE	6	FALSE	Finnish
Finnish	Altai_N+BMAC+Germany_EN_LBK+Hungary_EN_HG_Koros+Yakutia_LNBA+Russia_Srubnaya	0.106488	Germany_EN_LBK	0.0633467	0.0624742	1.01397	FALSE	6	FALSE	Finnish
Finnish	Altai_N+BMAC+Germany_EN_LBK+Hungary_EN_HG_Koros+Yakutia_LNBA+Russia_Srubnaya	0.106488	Hungary_EN_HG_Koros	-0.068264	0.0634654	-1.07561	FALSE	6	FALSE	Finnish
Finnish	Altai_N+BMAC+Germany_EN_LBK+Hungary_EN_HG_Koros+Yakutia_LNBA+Russia_Srubnaya	0.106488	Yakutia_LNBA	0.128064	0.0205771	6.22359	FALSE	6	FALSE	Finnish
Finnish	Altai_N+BMAC+Germany_EN_LBK+Hungary_EN_HG_Koros+Yakutia_LNBA+Russia_Srubnaya	0.106488	Russia_Srubnaya	1.08998	0.16376	6.65593	FALSE	6	FALSE	Finnish
Finnish	Altai_N+BMAC+Germany_EN_LBK+Mongolia_N_North+Yakutia_LNBA+Russia_Srubnaya	0.105031	Altai_N	-0.0386758	0.0379188	-1.01996	FALSE	6	FALSE	Finnish
Finnish	Altai_N+BMAC+Germany_EN_LBK+Mongolia_N_North+Yakutia_LNBA+Russia_Srubnaya	0.105031	BMAC	-0.0770621	0.0336903	-2.28736	FALSE	6	FALSE	Finnish
Finnish	Altai_N+BMAC+Germany_EN_LBK+Mongolia_N_North+Yakutia_LNBA+Russia_Srubnaya	0.105031	Germany_EN_LBK	0.119521	0.0587947	2.03285	FALSE	6	FALSE	Finnish
Finnish	Altai_N+BMAC+Germany_EN_LBK+Mongolia_N_North+Yakutia_LNBA+Russia_Srubnaya	0.105031	Mongolia_N_North	-0.0677984	0.0434721	-1.55958	FALSE	6	FALSE	Finnish
Finnish	Altai_N+BMAC+Germany_EN_LBK+Mongolia_N_North+Yakutia_LNBA+Russia_Srubnaya	0.105031	Yakutia_LNBA	0.182254	0.0434793	4.19175	FALSE	6	FALSE	Finnish
Finnish	Altai_N+BMAC+Germany_EN_LBK+Mongolia_N_North+Yakutia_LNBA+Russia_Srubnaya	0.105031	Russia_Srubnaya	0.881761	0.107958	8.16759	FALSE	6	FALSE	Finnish
Finnish	Altai_N+BMAC+Hungary_EN_HG_Koros+China_YR_MN+Yakutia_LNBA+Russia_Srubnaya	0.103057	Altai_N	-0.116501	0.0219964	-5.29638	FALSE	6	FALSE	Finnish
Finnish	Altai_N+BMAC+Hungary_EN_HG_Koros+China_YR_MN+Yakutia_LNBA+Russia_Srubnaya	0.103057	BMAC	-0.147003	0.0441173	-3.3321	FALSE	6	FALSE	Finnish
Finnish	Altai_N+BMAC+Hungary_EN_HG_Koros+China_YR_MN+Yakutia_LNBA+Russia_Srubnaya	0.103057	Hungary_EN_HG_Koros	-0.0583718	0.0696811	-0.837698	FALSE	6	FALSE	Finnish
Finnish	Altai_N+BMAC+Hungary_EN_HG_Koros+China_YR_MN+Yakutia_LNBA+Russia_Srubnaya	0.103057	China_YR_MN	-0.0325819	0.0324606	-1.00374	FALSE	6	FALSE	Finnish
Finnish	Altai_N+BMAC+Hungary_EN_HG_Koros+China_YR_MN+Yakutia_LNBA+Russia_Srubnaya	0.103057	Yakutia_LNBA	0.174324	0.0337903	5.159	FALSE	6	FALSE	Finnish
Finnish	Altai_N+BMAC+Hungary_EN_HG_Koros+China_YR_MN+Yakutia_LNBA+Russia_Srubnaya	0.103057	Russia_Srubnaya	1.18013	0.111317	10.6015	FALSE	6	FALSE	Finnish
Finnish	Altai_N+Tyumen_HG+BMAC+Germany_EN_LBK+Yakutia_LNBA+Russia_Srubnaya	0.100609	Altai_N	-0.112192	0.0502455	-2.23288	FALSE	6	FALSE	Finnish
Finnish	Altai_N+Tyumen_HG+BMAC+Germany_EN_LBK+Yakutia_LNBA+Russia_Srubnaya	0.100609	Tyumen_HG	0.122106	0.0906669	1.34676	FALSE	6	FALSE	Finnish
Finnish	Altai_N+Tyumen_HG+BMAC+Germany_EN_LBK+Yakutia_LNBA+Russia_Srubnaya	0.100609	BMAC	-0.0525598	0.0486847	-1.0796	FALSE	6	FALSE	Finnish
Finnish	Altai_N+Tyumen_HG+BMAC+Germany_EN_LBK+Yakutia_LNBA+Russia_Srubnaya	0.100609	Germany_EN_LBK	0.196272	0.108653	1.80642	FALSE	6	FALSE	Finnish
Finnish	Altai_N+Tyumen_HG+BMAC+Germany_EN_LBK+Yakutia_LNBA+Russia_Srubnaya	0.100609	Yakutia_LNBA	0.133387	0.01825	7.30885	FALSE	6	FALSE	Finnish
Finnish	Altai_N+Tyumen_HG+BMAC+Germany_EN_LBK+Yakutia_LNBA+Russia_Srubnaya	0.100609	Russia_Srubnaya	0.712987	0.21902	3.25536	FALSE	6	FALSE	Finnish
Finnish	BMAC+EHG+Mongolia_N_North+China_YR_MN+Yakutia_LNBA+Russia_Srubnaya	0.098093	BMAC	-0.155479	0.0308463	-5.04043	FALSE	6	FALSE	Finnish
Finnish	BMAC+EHG+Mongolia_N_North+China_YR_MN+Yakutia_LNBA+Russia_Srubnaya	0.098093	EHG	-0.168604	0.0331717	-5.08277	FALSE	6	FALSE	Finnish
Finnish	BMAC+EHG+Mongolia_N_North+China_YR_MN+Yakutia_LNBA+Russia_Srubnaya	0.098093	Mongolia_N_North	0.0802489	0.084277	0.952203	FALSE	6	FALSE	Finnish
Finnish	BMAC+EHG+Mongolia_N_North+China_YR_MN+Yakutia_LNBA+Russia_Srubnaya	0.098093	China_YR_MN	-0.112814	0.0549284	-2.05383	FALSE	6	FALSE	Finnish
Finnish	BMAC+EHG+Mongolia_N_North+China_YR_MN+Yakutia_LNBA+Russia_Srubnaya	0.098093	Yakutia_LNBA	0.12319	0.0553526	2.22554	FALSE	6	FALSE	Finnish
Finnish	BMAC+EHG+Mongolia_N_North+China_YR_MN+Yakutia_LNBA+Russia_Srubnaya	0.098093	Russia_Srubnaya	1.23346	0.0503806	24.4828	FALSE	6	FALSE	Finnish
Finnish	Altai_N+BMAC+Mongolia_N_North+China_YR_MN+Yakutia_LNBA+Russia_Srubnaya	0.0905682	Altai_N	-0.108688	0.0192505	-5.64596	FALSE	6	FALSE	Finnish
Finnish	Altai_N+BMAC+Mongolia_N_North+China_YR_MN+Yakutia_LNBA+Russia_Srubnaya	0.0905682	BMAC	-0.121264	0.0266312	-4.55345	FALSE	6	FALSE	Finnish
Finnish	Altai_N+BMAC+Mongolia_N_North+China_YR_MN+Yakutia_LNBA+Russia_Srubnaya	0.0905682	Mongolia_N_North	0.0599804	0.0780701	0.76829	FALSE	6	FALSE	Finnish
Finnish	Altai_N+BMAC+Mongolia_N_North+China_YR_MN+Yakutia_LNBA+Russia_Srubnaya	0.0905682	China_YR_MN	-0.0739662	0.0489454	-1.5112	FALSE	6	FALSE	Finnish
Finnish	Altai_N+BMAC+Mongolia_N_North+China_YR_MN+Yakutia_LNBA+Russia_Srubnaya	0.0905682	Yakutia_LNBA	0.148493	0.0532513	2.78853	FALSE	6	FALSE	Finnish
Finnish	Altai_N+BMAC+Mongolia_N_North+China_YR_MN+Yakutia_LNBA+Russia_Srubnaya	0.0905682	Russia_Srubnaya	1.09544	0.0303988	36.0358	FALSE	6	FALSE	Finnish
Finnish	Tyumen_HG+BMAC+Germany_EN_LBK+Hungary_EN_HG_Koros+Yakutia_LNBA+Russia_Srubnaya	0.089778	Tyumen_HG	-0.281376	0.395005	-0.712335	FALSE	6	FALSE	Finnish
Finnish	Tyumen_HG+BMAC+Germany_EN_LBK+Hungary_EN_HG_Koros+Yakutia_LNBA+Russia_Srubnaya	0.089778	BMAC	-0.336958	0.367812	-0.916116	FALSE	6	FALSE	Finnish
Finnish	Tyumen_HG+BMAC+Germany_EN_LBK+Hungary_EN_HG_Koros+Yakutia_LNBA+Russia_Srubnaya	0.089778	Germany_EN_LBK	-0.248372	0.575659	-0.431457	FALSE	6	FALSE	Finnish
Finnish	Tyumen_HG+BMAC+Germany_EN_LBK+Hungary_EN_HG_Koros+Yakutia_LNBA+Russia_Srubnaya	0.089778	Hungary_EN_HG_Koros	-0.240084	0.315715	-0.760446	FALSE	6	FALSE	Finnish
Finnish	Tyumen_HG+BMAC+Germany_EN_LBK+Hungary_EN_HG_Koros+Yakutia_LNBA+Russia_Srubnaya	0.089778	Yakutia_LNBA	0.117582	0.0350972	3.35018	FALSE	6	FALSE	Finnish
Finnish	Tyumen_HG+BMAC+Germany_EN_LBK+Hungary_EN_HG_Koros+Yakutia_LNBA+Russia_Srubnaya	0.089778	Russia_Srubnaya	1.98921	1.60648	1.23824	FALSE	6	FALSE	Finnish
Finnish	Tyumen_HG+BMAC+Germany_EN_LBK+Hungary_EN_HG_Koros+Mongolia_N_North+Russia_Srubnaya	0.0874235	Tyumen_HG	-0.707179	0.904249	-0.782062	FALSE	6	FALSE	Finnish
Finnish	Tyumen_HG+BMAC+Germany_EN_LBK+Hungary_EN_HG_Koros+Mongolia_N_North+Russia_Srubnaya	0.0874235	BMAC	-0.78117	0.867769	-0.900205	FALSE	6	FALSE	Finnish
Finnish	Tyumen_HG+BMAC+Germany_EN_LBK+Hungary_EN_HG_Koros+Mongolia_N_North+Russia_Srubnaya	0.0874235	Germany_EN_LBK	-0.886707	1.32277	-0.670341	FALSE	6	FALSE	Finnish
Finnish	Tyumen_HG+BMAC+Germany_EN_LBK+Hungary_EN_HG_Koros+Mongolia_N_North+Russia_Srubnaya	0.0874235	Hungary_EN_HG_Koros	-0.637178	0.754196	-0.844844	FALSE	6	FALSE	Finnish
Finnish	Tyumen_HG+BMAC+Germany_EN_LBK+Hungary_EN_HG_Koros+Mongolia_N_North+Russia_Srubnaya	0.0874235	Mongolia_N_North	0.148087	0.0816028	1.81473	FALSE	6	FALSE	Finnish
Finnish	Tyumen_HG+BMAC+Germany_EN_LBK+Hungary_EN_HG_Koros+Mongolia_N_North+Russia_Srubnaya	0.0874235	Russia_Srubnaya	3.86415	3.74434	1.032	FALSE	6	FALSE	Finnish
Finnish	Altai_N+BMAC+Hungary_EN_HG_Koros+Mongolia_N_North+Yakutia_LNBA+Russia_Srubnaya	0.085751	Altai_N	-0.116892	0.0227446	-5.13931	FALSE	6	FALSE	Finnish
Finnish	Altai_N+BMAC+Hungary_EN_HG_Koros+Mongolia_N_North+Yakutia_LNBA+Russia_Srubnaya	0.085751	BMAC	-0.168611	0.0483802	-3.48513	FALSE	6	FALSE	Finnish
Finnish	Altai_N+BMAC+Hungary_EN_HG_Koros+Mongolia_N_North+Yakutia_LNBA+Russia_Srubnaya	0.085751	Hungary_EN_HG_Koros	-0.0877634	0.0782752	-1.12122	FALSE	6	FALSE	Finnish
Finnish	Altai_N+BMAC+Hungary_EN_HG_Koros+Mongolia_N_North+Yakutia_LNBA+Russia_Srubnaya	0.085751	Mongolia_N_North	0.00355045	0.0575364	0.0617078	FALSE	6	FALSE	Finnish
Finnish	Altai_N+BMAC+Hungary_EN_HG_Koros+Mongolia_N_North+Yakutia_LNBA+Russia_Srubnaya	0.085751	Yakutia_LNBA	0.139879	0.0593164	2.35817	FALSE	6	FALSE	Finnish
Finnish	Altai_N+BMAC+Hungary_EN_HG_Koros+Mongolia_N_North+Yakutia_LNBA+Russia_Srubnaya	0.085751	Russia_Srubnaya	1.22984	0.125975	9.76256	FALSE	6	FALSE	Finnish
Finnish	BMAC+Hungary_EN_HG_Koros+EHG+China_YR_MN+Yakutia_LNBA+Russia_Srubnaya	0.0856838	BMAC	-0.174451	0.050803	-3.43387	FALSE	6	FALSE	Finnish
Finnish	BMAC+Hungary_EN_HG_Koros+EHG+China_YR_MN+Yakutia_LNBA+Russia_Srubnaya	0.0856838	Hungary_EN_HG_Koros	-0.0408231	0.0756537	-0.539605	FALSE	6	FALSE	Finnish
Finnish	BMAC+Hungary_EN_HG_Koros+EHG+China_YR_MN+Yakutia_LNBA+Russia_Srubnaya	0.0856838	EHG	-0.17564	0.0362996	-4.83861	FALSE	6	FALSE	Finnish
Finnish	BMAC+Hungary_EN_HG_Koros+EHG+China_YR_MN+Yakutia_LNBA+Russia_Srubnaya	0.0856838	China_YR_MN	-0.0653622	0.0357646	-1.82756	FALSE	6	FALSE	Finnish
Finnish	BMAC+Hungary_EN_HG_Koros+EHG+China_YR_MN+Yakutia_LNBA+Russia_Srubnaya	0.0856838	Yakutia_LNBA	0.16038	0.0352676	4.54752	FALSE	6	FALSE	Finnish
Finnish	BMAC+Hungary_EN_HG_Koros+EHG+China_YR_MN+Yakutia_LNBA+Russia_Srubnaya	0.0856838	Russia_Srubnaya	1.2959	0.135776	9.54434	FALSE	6	FALSE	Finnish
Finnish	Altai_N+Tyumen_HG+BMAC+EHG+Mongolia_N_North+Russia_Srubnaya	0.0847256	Altai_N	-0.464178	0.569675	-0.814812	FALSE	6	FALSE	Finnish
Finnish	Altai_N+Tyumen_HG+BMAC+EHG+Mongolia_N_North+Russia_Srubnaya	0.0847256	Tyumen_HG	1.50329	1.94208	0.774062	FALSE	6	FALSE	Finnish
Finnish	Altai_N+Tyumen_HG+BMAC+EHG+Mongolia_N_North+Russia_Srubnaya	0.0847256	BMAC	-0.531004	0.499891	-1.06224	FALSE	6	FALSE	Finnish
Finnish	Altai_N+Tyumen_HG+BMAC+EHG+Mongolia_N_North+Russia_Srubnaya	0.0847256	EHG	-1.85364	2.3341	-0.794153	FALSE	6	FALSE	Finnish
Finnish	Altai_N+Tyumen_HG+BMAC+EHG+Mongolia_N_North+Russia_Srubnaya	0.0847256	Mongolia_N_North	0.214382	0.15842	1.35325	FALSE	6	FALSE	Finnish
Finnish	Altai_N+Tyumen_HG+BMAC+EHG+Mongolia_N_North+Russia_Srubnaya	0.0847256	Russia_Srubnaya	2.13115	1.28591	1.6573	FALSE	6	FALSE	Finnish
Finnish	Altai_N+Tyumen_HG+Germany_EN_LBK+Mongolia_N_North+Yakutia_LNBA+Russia_Srubnaya	0.0841757	Altai_N	-0.0952895	0.0519873	-1.83294	FALSE	6	FALSE	Finnish
Finnish	Altai_N+Tyumen_HG+Germany_EN_LBK+Mongolia_N_North+Yakutia_LNBA+Russia_Srubnaya	0.0841757	Tyumen_HG	0.150082	0.0626959	2.3938	FALSE	6	FALSE	Finnish
Finnish	Altai_N+Tyumen_HG+Germany_EN_LBK+Mongolia_N_North+Yakutia_LNBA+Russia_Srubnaya	0.0841757	Germany_EN_LBK	0.278533	0.0499781	5.57309	FALSE	6	FALSE	Finnish
Finnish	Altai_N+Tyumen_HG+Germany_EN_LBK+Mongolia_N_North+Yakutia_LNBA+Russia_Srubnaya	0.0841757	Mongolia_N_North	-0.0514789	0.0421823	-1.22039	FALSE	6	FALSE	Finnish
Finnish	Altai_N+Tyumen_HG+Germany_EN_LBK+Mongolia_N_North+Yakutia_LNBA+Russia_Srubnaya	0.0841757	Yakutia_LNBA	0.178755	0.0392952	4.54902	FALSE	6	FALSE	Finnish
Finnish	Altai_N+Tyumen_HG+Germany_EN_LBK+Mongolia_N_North+Yakutia_LNBA+Russia_Srubnaya	0.0841757	Russia_Srubnaya	0.5394	0.0818124	6.59313	FALSE	6	FALSE	Finnish
Finnish	Altai_N+BMAC+Germany_EN_LBK+EHG+Yakutia_LNBA+Russia_Srubnaya	0.0789634	Altai_N	-0.0870532	0.0411483	-2.1156	FALSE	6	FALSE	Finnish
Finnish	Altai_N+BMAC+Germany_EN_LBK+EHG+Yakutia_LNBA+Russia_Srubnaya	0.0789634	BMAC	-0.0384872	0.0711356	-0.54104	FALSE	6	FALSE	Finnish
Finnish	Altai_N+BMAC+Germany_EN_LBK+EHG+Yakutia_LNBA+Russia_Srubnaya	0.0789634	Germany_EN_LBK	0.165507	0.108911	1.51966	FALSE	6	FALSE	Finnish
Finnish	Altai_N+BMAC+Germany_EN_LBK+EHG+Yakutia_LNBA+Russia_Srubnaya	0.0789634	EHG	0.130653	0.125887	1.03786	FALSE	6	FALSE	Finnish
Finnish	Altai_N+BMAC+Germany_EN_LBK+EHG+Yakutia_LNBA+Russia_Srubnaya	0.0789634	Yakutia_LNBA	0.127889	0.0170741	7.49024	FALSE	6	FALSE	Finnish
Finnish	Altai_N+BMAC+Germany_EN_LBK+EHG+Yakutia_LNBA+Russia_Srubnaya	0.0789634	Russia_Srubnaya	0.701492	0.286605	2.44759	FALSE	6	FALSE	Finnish
Finnish	Tyumen_HG+Germany_EN_LBK+Hungary_EN_HG_Koros+Mongolia_N_North+Yakutia_LNBA+Russia_Srubnaya	0.0785481	Tyumen_HG	0.0443049	0.031274	1.41667	FALSE	6	FALSE	Finnish
Finnish	Tyumen_HG+Germany_EN_LBK+Hungary_EN_HG_Koros+Mongolia_N_North+Yakutia_LNBA+Russia_Srubnaya	0.0785481	Germany_EN_LBK	0.236381	0.0486398	4.85982	FALSE	6	FALSE	Finnish
Finnish	Tyumen_HG+Germany_EN_LBK+Hungary_EN_HG_Koros+Mongolia_N_North+Yakutia_LNBA+Russia_Srubnaya	0.0785481	Hungary_EN_HG_Koros	0.0654719	0.0345506	1.89496	FALSE	6	FALSE	Finnish
Finnish	Tyumen_HG+Germany_EN_LBK+Hungary_EN_HG_Koros+Mongolia_N_North+Yakutia_LNBA+Russia_Srubnaya	0.0785481	Mongolia_N_North	-0.105951	0.0373599	-2.83596	FALSE	6	FALSE	Finnish
Finnish	Tyumen_HG+Germany_EN_LBK+Hungary_EN_HG_Koros+Mongolia_N_North+Yakutia_LNBA+Russia_Srubnaya	0.0785481	Yakutia_LNBA	0.199703	0.0391398	5.1023	FALSE	6	FALSE	Finnish
Finnish	Tyumen_HG+Germany_EN_LBK+Hungary_EN_HG_Koros+Mongolia_N_North+Yakutia_LNBA+Russia_Srubnaya	0.0785481	Russia_Srubnaya	0.560091	0.0750112	7.46676	FALSE	6	FALSE	Finnish
Finnish	Altai_N+Germany_EN_LBK+Mongolia_N_North+China_YR_MN+Yakutia_LNBA+Russia_Srubnaya	0.0768881	Altai_N	0.0106093	0.0264836	0.4006	FALSE	6	FALSE	Finnish
Finnish	Altai_N+Germany_EN_LBK+Mongolia_N_North+China_YR_MN+Yakutia_LNBA+Russia_Srubnaya	0.0768881	Germany_EN_LBK	0.208868	0.0382064	5.46684	FALSE	6	FALSE	Finnish
Finnish	Altai_N+Germany_EN_LBK+Mongolia_N_North+China_YR_MN+Yakutia_LNBA+Russia_Srubnaya	0.0768881	Mongolia_N_North	0.00826646	0.0604213	0.136814	FALSE	6	FALSE	Finnish
Finnish	Altai_N+Germany_EN_LBK+Mongolia_N_North+China_YR_MN+Yakutia_LNBA+Russia_Srubnaya	0.0768881	China_YR_MN	-0.0939254	0.0391637	-2.39828	FALSE	6	FALSE	Finnish
Finnish	Altai_N+Germany_EN_LBK+Mongolia_N_North+China_YR_MN+Yakutia_LNBA+Russia_Srubnaya	0.0768881	Yakutia_LNBA	0.17592	0.0402625	4.36933	FALSE	6	FALSE	Finnish
Finnish	Altai_N+Germany_EN_LBK+Mongolia_N_North+China_YR_MN+Yakutia_LNBA+Russia_Srubnaya	0.0768881	Russia_Srubnaya	0.690261	0.0525383	13.1383	FALSE	6	FALSE	Finnish
Finnish	Tyumen_HG+BMAC+Hungary_EN_HG_Koros+Mongolia_N_North+Yakutia_LNBA+Russia_Srubnaya	0.0751863	Tyumen_HG	-0.114422	0.0231439	-4.94393	FALSE	6	FALSE	Finnish
Finnish	Tyumen_HG+BMAC+Hungary_EN_HG_Koros+Mongolia_N_North+Yakutia_LNBA+Russia_Srubnaya	0.0751863	BMAC	-0.168678	0.0500962	-3.36707	FALSE	6	FALSE	Finnish
Finnish	Tyumen_HG+BMAC+Hungary_EN_HG_Koros+Mongolia_N_North+Yakutia_LNBA+Russia_Srubnaya	0.0751863	Hungary_EN_HG_Koros	-0.0922338	0.0824917	-1.1181	FALSE	6	FALSE	Finnish
Finnish	Tyumen_HG+BMAC+Hungary_EN_HG_Koros+Mongolia_N_North+Yakutia_LNBA+Russia_Srubnaya	0.0751863	Mongolia_N_North	-0.0448017	0.0586835	-0.763446	FALSE	6	FALSE	Finnish
Finnish	Tyumen_HG+BMAC+Hungary_EN_HG_Koros+Mongolia_N_North+Yakutia_LNBA+Russia_Srubnaya	0.0751863	Yakutia_LNBA	0.15055	0.0603816	2.4933	FALSE	6	FALSE	Finnish
Finnish	Tyumen_HG+BMAC+Hungary_EN_HG_Koros+Mongolia_N_North+Yakutia_LNBA+Russia_Srubnaya	0.0751863	Russia_Srubnaya	1.26959	0.135536	9.36712	FALSE	6	FALSE	Finnish
Finnish	Altai_N+Tyumen_HG+Germany_EN_LBK+EHG+Yakutia_LNBA+Russia_Srubnaya	0.0739023	Altai_N	-0.106371	0.0651656	-1.63233	FALSE	6	FALSE	Finnish
Finnish	Altai_N+Tyumen_HG+Germany_EN_LBK+EHG+Yakutia_LNBA+Russia_Srubnaya	0.0739023	Tyumen_HG	0.0673055	0.256242	0.262664	FALSE	6	FALSE	Finnish
Finnish	Altai_N+Tyumen_HG+Germany_EN_LBK+EHG+Yakutia_LNBA+Russia_Srubnaya	0.0739023	Germany_EN_LBK	0.242987	0.109182	2.22551	FALSE	6	FALSE	Finnish
Finnish	Altai_N+Tyumen_HG+Germany_EN_LBK+EHG+Yakutia_LNBA+Russia_Srubnaya	0.0739023	EHG	0.1246	0.241818	0.515261	FALSE	6	FALSE	Finnish
Finnish	Altai_N+Tyumen_HG+Germany_EN_LBK+EHG+Yakutia_LNBA+Russia_Srubnaya	0.0739023	Yakutia_LNBA	0.131668	0.0191733	6.86723	FALSE	6	FALSE	Finnish
Finnish	Altai_N+Tyumen_HG+Germany_EN_LBK+EHG+Yakutia_LNBA+Russia_Srubnaya	0.0739023	Russia_Srubnaya	0.539812	0.101548	5.31583	FALSE	6	FALSE	Finnish
Finnish	Altai_N+Tyumen_HG+Hungary_EN_HG_Koros+EHG+Yakutia_LNBA+Russia_Srubnaya	0.0713873	Altai_N	0.0482803	0.14515	0.332624	FALSE	6	FALSE	Finnish
Finnish	Altai_N+Tyumen_HG+Hungary_EN_HG_Koros+EHG+Yakutia_LNBA+Russia_Srubnaya	0.0713873	Tyumen_HG	-0.762206	0.425315	-1.7921	FALSE	6	FALSE	Finnish
Finnish	Altai_N+Tyumen_HG+Hungary_EN_HG_Koros+EHG+Yakutia_LNBA+Russia_Srubnaya	0.0713873	Hungary_EN_HG_Koros	-0.174571	0.161357	-1.08189	FALSE	6	FALSE	Finnish
Finnish	Altai_N+Tyumen_HG+Hungary_EN_HG_Koros+EHG+Yakutia_LNBA+Russia_Srubnaya	0.0713873	EHG	0.961775	0.494244	1.94595	FALSE	6	FALSE	Finnish
Finnish	Altai_N+Tyumen_HG+Hungary_EN_HG_Koros+EHG+Yakutia_LNBA+Russia_Srubnaya	0.0713873	Yakutia_LNBA	0.108555	0.0443293	2.44883	FALSE	6	FALSE	Finnish
Finnish	Altai_N+Tyumen_HG+Hungary_EN_HG_Koros+EHG+Yakutia_LNBA+Russia_Srubnaya	0.0713873	Russia_Srubnaya	0.818167	0.0928299	8.81361	FALSE	6	FALSE	Finnish
Finnish	Altai_N+Germany_EN_LBK+Hungary_EN_HG_Koros+EHG+Yakutia_LNBA+Russia_Srubnaya	0.0705322	Altai_N	-0.0899715	0.0383906	-2.34359	FALSE	6	FALSE	Finnish
Finnish	Altai_N+Germany_EN_LBK+Hungary_EN_HG_Koros+EHG+Yakutia_LNBA+Russia_Srubnaya	0.0705322	Germany_EN_LBK	0.212094	0.0425185	4.98829	FALSE	6	FALSE	Finnish
Finnish	Altai_N+Germany_EN_LBK+Hungary_EN_HG_Koros+EHG+Yakutia_LNBA+Russia_Srubnaya	0.0705322	Hungary_EN_HG_Koros	0.00815046	0.036423	0.223772	FALSE	6	FALSE	Finnish
Finnish	Altai_N+Germany_EN_LBK+Hungary_EN_HG_Koros+EHG+Yakutia_LNBA+Russia_Srubnaya	0.0705322	EHG	0.179588	0.0527275	3.40597	FALSE	6	FALSE	Finnish
Finnish	Altai_N+Germany_EN_LBK+Hungary_EN_HG_Koros+EHG+Yakutia_LNBA+Russia_Srubnaya	0.0705322	Yakutia_LNBA	0.127878	0.0163532	7.81971	FALSE	6	FALSE	Finnish
Finnish	Altai_N+Germany_EN_LBK+Hungary_EN_HG_Koros+EHG+Yakutia_LNBA+Russia_Srubnaya	0.0705322	Russia_Srubnaya	0.562261	0.0653022	8.61014	FALSE	6	FALSE	Finnish
Finnish	BMAC+Hungary_EN_HG_Koros+EHG+Mongolia_N_North+China_YR_MN+Russia_Srubnaya	0.0702855	BMAC	-0.227582	0.0558518	-4.07475	FALSE	6	FALSE	Finnish
Finnish	BMAC+Hungary_EN_HG_Koros+EHG+Mongolia_N_North+China_YR_MN+Russia_Srubnaya	0.0702855	Hungary_EN_HG_Koros	-0.127391	0.0854648	-1.49056	FALSE	6	FALSE	Finnish
Finnish	BMAC+Hungary_EN_HG_Koros+EHG+Mongolia_N_North+China_YR_MN+Russia_Srubnaya	0.0702855	EHG	-0.181946	0.0415521	-4.37876	FALSE	6	FALSE	Finnish
Finnish	BMAC+Hungary_EN_HG_Koros+EHG+Mongolia_N_North+China_YR_MN+Russia_Srubnaya	0.0702855	Mongolia_N_North	0.228859	0.0599983	3.81442	FALSE	6	FALSE	Finnish
Finnish	BMAC+Hungary_EN_HG_Koros+EHG+Mongolia_N_North+China_YR_MN+Russia_Srubnaya	0.0702855	China_YR_MN	-0.142278	0.0625218	-2.27565	FALSE	6	FALSE	Finnish
Finnish	BMAC+Hungary_EN_HG_Koros+EHG+Mongolia_N_North+China_YR_MN+Russia_Srubnaya	0.0702855	Russia_Srubnaya	1.45034	0.15621	9.28451	FALSE	6	FALSE	Finnish
Finnish	BMAC+Germany_EN_LBK+Hungary_EN_HG_Koros+Mongolia_N_North+Yakutia_LNBA+Russia_Srubnaya	0.0662883	BMAC	-0.0417384	0.0375755	-1.11079	FALSE	6	FALSE	Finnish
Finnish	BMAC+Germany_EN_LBK+Hungary_EN_HG_Koros+Mongolia_N_North+Yakutia_LNBA+Russia_Srubnaya	0.0662883	Germany_EN_LBK	0.172704	0.0246031	7.01961	FALSE	6	FALSE	Finnish
Finnish	BMAC+Germany_EN_LBK+Hungary_EN_HG_Koros+Mongolia_N_North+Yakutia_LNBA+Russia_Srubnaya	0.0662883	Hungary_EN_HG_Koros	0.0273174	0.0592584	0.460988	FALSE	6	FALSE	Finnish
Finnish	BMAC+Germany_EN_LBK+Hungary_EN_HG_Koros+Mongolia_N_North+Yakutia_LNBA+Russia_Srubnaya	0.0662883	Mongolia_N_North	-0.090355	0.0471565	-1.91607	FALSE	6	FALSE	Finnish
Finnish	BMAC+Germany_EN_LBK+Hungary_EN_HG_Koros+Mongolia_N_North+Yakutia_LNBA+Russia_Srubnaya	0.0662883	Yakutia_LNBA	0.188197	0.0484834	3.88168	FALSE	6	FALSE	Finnish
Finnish	BMAC+Germany_EN_LBK+Hungary_EN_HG_Koros+Mongolia_N_North+Yakutia_LNBA+Russia_Srubnaya	0.0662883	Russia_Srubnaya	0.743875	0.0967333	7.68996	FALSE	6	FALSE	Finnish
Finnish	Tyumen_HG+Germany_EN_LBK+Hungary_EN_HG_Koros+EHG+Yakutia_LNBA+Russia_Srubnaya	0.0655918	Tyumen_HG	-0.745989	1.79586	-0.415394	FALSE	6	FALSE	Finnish
Finnish	Tyumen_HG+Germany_EN_LBK+Hungary_EN_HG_Koros+EHG+Yakutia_LNBA+Russia_Srubnaya	0.0655918	Germany_EN_LBK	-0.0253281	0.641843	-0.0394614	FALSE	6	FALSE	Finnish
Finnish	Tyumen_HG+Germany_EN_LBK+Hungary_EN_HG_Koros+EHG+Yakutia_LNBA+Russia_Srubnaya	0.0655918	Hungary_EN_HG_Koros	-0.1687	0.446191	-0.37809	FALSE	6	FALSE	Finnish
Finnish	Tyumen_HG+Germany_EN_LBK+Hungary_EN_HG_Koros+EHG+Yakutia_LNBA+Russia_Srubnaya	0.0655918	EHG	0.980074	2.15309	0.455194	FALSE	6	FALSE	Finnish
Finnish	Tyumen_HG+Germany_EN_LBK+Hungary_EN_HG_Koros+EHG+Yakutia_LNBA+Russia_Srubnaya	0.0655918	Yakutia_LNBA	0.126041	0.0810083	1.5559	FALSE	6	FALSE	Finnish
Finnish	Tyumen_HG+Germany_EN_LBK+Hungary_EN_HG_Koros+EHG+Yakutia_LNBA+Russia_Srubnaya	0.0655918	Russia_Srubnaya	0.833902	0.655084	1.27297	FALSE	6	FALSE	Finnish
Finnish	BMAC+Germany_EN_LBK+EHG+Mongolia_N_North+Yakutia_LNBA+Russia_Srubnaya	0.0595384	BMAC	-0.0191444	0.0748779	-0.255675	FALSE	6	FALSE	Finnish
Finnish	BMAC+Germany_EN_LBK+EHG+Mongolia_N_North+Yakutia_LNBA+Russia_Srubnaya	0.0595384	Germany_EN_LBK	0.230735	0.115112	2.00444	FALSE	6	FALSE	Finnish
Finnish	BMAC+Germany_EN_LBK+EHG+Mongolia_N_North+Yakutia_LNBA+Russia_Srubnaya	0.0595384	EHG	0.0610398	0.113408	0.538232	FALSE	6	FALSE	Finnish
Finnish	BMAC+Germany_EN_LBK+EHG+Mongolia_N_North+Yakutia_LNBA+Russia_Srubnaya	0.0595384	Mongolia_N_North	-0.0839078	0.0393502	-2.13234	FALSE	6	FALSE	Finnish
Finnish	BMAC+Germany_EN_LBK+EHG+Mongolia_N_North+Yakutia_LNBA+Russia_Srubnaya	0.0595384	Yakutia_LNBA	0.180381	0.0402811	4.47806	FALSE	6	FALSE	Finnish
Finnish	BMAC+Germany_EN_LBK+EHG+Mongolia_N_North+Yakutia_LNBA+Russia_Srubnaya	0.0595384	Russia_Srubnaya	0.630896	0.298785	2.11154	FALSE	6	FALSE	Finnish
Finnish	Tyumen_HG+BMAC+Germany_EN_LBK+Mongolia_N_North+Yakutia_LNBA+Russia_Srubnaya	0.0586834	Tyumen_HG	-0.0166807	0.0683101	-0.244191	FALSE	6	FALSE	Finnish
Finnish	Tyumen_HG+BMAC+Germany_EN_LBK+Mongolia_N_North+Yakutia_LNBA+Russia_Srubnaya	0.0586834	BMAC	-0.0663816	0.0494361	-1.34278	FALSE	6	FALSE	Finnish
Finnish	Tyumen_HG+BMAC+Germany_EN_LBK+Mongolia_N_North+Yakutia_LNBA+Russia_Srubnaya	0.0586834	Germany_EN_LBK	0.145657	0.109112	1.33493	FALSE	6	FALSE	Finnish
Finnish	Tyumen_HG+BMAC+Germany_EN_LBK+Mongolia_N_North+Yakutia_LNBA+Russia_Srubnaya	0.0586834	Mongolia_N_North	-0.080358	0.0406714	-1.97579	FALSE	6	FALSE	Finnish
Finnish	Tyumen_HG+BMAC+Germany_EN_LBK+Mongolia_N_North+Yakutia_LNBA+Russia_Srubnaya	0.0586834	Yakutia_LNBA	0.179429	0.0425895	4.21299	FALSE	6	FALSE	Finnish
Finnish	Tyumen_HG+BMAC+Germany_EN_LBK+Mongolia_N_North+Yakutia_LNBA+Russia_Srubnaya	0.0586834	Russia_Srubnaya	0.838334	0.217539	3.85372	FALSE	6	FALSE	Finnish
Finnish	Altai_N+Tyumen_HG+BMAC+Mongolia_N_North+Yakutia_LNBA+Russia_Srubnaya	0.0532583	Altai_N	-0.0572624	0.0671036	-0.853343	FALSE	6	FALSE	Finnish
Finnish	Altai_N+Tyumen_HG+BMAC+Mongolia_N_North+Yakutia_LNBA+Russia_Srubnaya	0.0532583	Tyumen_HG	-0.0492009	0.0654372	-0.75188	FALSE	6	FALSE	Finnish
Finnish	Altai_N+Tyumen_HG+BMAC+Mongolia_N_North+Yakutia_LNBA+Russia_Srubnaya	0.0532583	BMAC	-0.125022	0.0268383	-4.65835	FALSE	6	FALSE	Finnish
Finnish	Altai_N+Tyumen_HG+BMAC+Mongolia_N_North+Yakutia_LNBA+Russia_Srubnaya	0.0532583	Mongolia_N_North	-0.0548206	0.0542051	-1.01136	FALSE	6	FALSE	Finnish
Finnish	Altai_N+Tyumen_HG+BMAC+Mongolia_N_North+Yakutia_LNBA+Russia_Srubnaya	0.0532583	Yakutia_LNBA	0.177499	0.05124	3.46407	FALSE	6	FALSE	Finnish
Finnish	Altai_N+Tyumen_HG+BMAC+Mongolia_N_North+Yakutia_LNBA+Russia_Srubnaya	0.0532583	Russia_Srubnaya	1.10881	0.0363253	30.5243	FALSE	6	FALSE	Finnish
Finnish	Tyumen_HG+BMAC+Germany_EN_LBK+Hungary_EN_HG_Koros+China_YR_MN+Russia_Srubnaya	0.0522819	Tyumen_HG	-3.33035	12.5661	-0.265025	FALSE	6	FALSE	Finnish
Finnish	Tyumen_HG+BMAC+Germany_EN_LBK+Hungary_EN_HG_Koros+China_YR_MN+Russia_Srubnaya	0.0522819	BMAC	-3.39635	12.3995	-0.273909	FALSE	6	FALSE	Finnish
Finnish	Tyumen_HG+BMAC+Germany_EN_LBK+Hungary_EN_HG_Koros+China_YR_MN+Russia_Srubnaya	0.0522819	Germany_EN_LBK	-4.81144	18.6276	-0.258296	FALSE	6	FALSE	Finnish
Finnish	Tyumen_HG+BMAC+Germany_EN_LBK+Hungary_EN_HG_Koros+China_YR_MN+Russia_Srubnaya	0.0522819	Hungary_EN_HG_Koros	-2.8645	10.603	-0.270159	FALSE	6	FALSE	Finnish
Finnish	Tyumen_HG+BMAC+Germany_EN_LBK+Hungary_EN_HG_Koros+China_YR_MN+Russia_Srubnaya	0.0522819	China_YR_MN	0.379729	1.11567	0.340361	FALSE	6	FALSE	Finnish
Finnish	Tyumen_HG+BMAC+Germany_EN_LBK+Hungary_EN_HG_Koros+China_YR_MN+Russia_Srubnaya	0.0522819	Russia_Srubnaya	15.0229	53.051	0.283179	FALSE	6	FALSE	Finnish
Finnish	Altai_N+BMAC+EHG+Mongolia_N_North+Yakutia_LNBA+Russia_Srubnaya	0.0503521	Altai_N	-0.0784858	0.0542889	-1.4457	FALSE	6	FALSE	Finnish
Finnish	Altai_N+BMAC+EHG+Mongolia_N_North+Yakutia_LNBA+Russia_Srubnaya	0.0503521	BMAC	-0.13578	0.0328045	-4.13907	FALSE	6	FALSE	Finnish
Finnish	Altai_N+BMAC+EHG+Mongolia_N_North+Yakutia_LNBA+Russia_Srubnaya	0.0503521	EHG	-0.0440658	0.0832131	-0.529554	FALSE	6	FALSE	Finnish
Finnish	Altai_N+BMAC+EHG+Mongolia_N_North+Yakutia_LNBA+Russia_Srubnaya	0.0503521	Mongolia_N_North	-0.0398004	0.0480157	-0.828904	FALSE	6	FALSE	Finnish
Finnish	Altai_N+BMAC+EHG+Mongolia_N_North+Yakutia_LNBA+Russia_Srubnaya	0.0503521	Yakutia_LNBA	0.167593	0.0510877	3.28048	FALSE	6	FALSE	Finnish
Finnish	Altai_N+BMAC+EHG+Mongolia_N_North+Yakutia_LNBA+Russia_Srubnaya	0.0503521	Russia_Srubnaya	1.13054	0.0754695	14.9801	FALSE	6	FALSE	Finnish
Finnish	Altai_N+Tyumen_HG+BMAC+EHG+Yakutia_LNBA+Russia_Srubnaya	0.0502983	Altai_N	-0.150461	0.300599	-0.500537	FALSE	6	FALSE	Finnish
Finnish	Altai_N+Tyumen_HG+BMAC+EHG+Yakutia_LNBA+Russia_Srubnaya	0.0502983	Tyumen_HG	0.346718	1.60861	0.215538	FALSE	6	FALSE	Finnish
Finnish	Altai_N+Tyumen_HG+BMAC+EHG+Yakutia_LNBA+Russia_Srubnaya	0.0502983	BMAC	-0.233043	0.449848	-0.518049	FALSE	6	FALSE	Finnish
Finnish	Altai_N+Tyumen_HG+BMAC+EHG+Yakutia_LNBA+Russia_Srubnaya	0.0502983	EHG	-0.488835	2.15026	-0.227338	FALSE	6	FALSE	Finnish
Finnish	Altai_N+Tyumen_HG+BMAC+EHG+Yakutia_LNBA+Russia_Srubnaya	0.0502983	Yakutia_LNBA	0.140324	0.0592685	2.3676	FALSE	6	FALSE	Finnish
Finnish	Altai_N+Tyumen_HG+BMAC+EHG+Yakutia_LNBA+Russia_Srubnaya	0.0502983	Russia_Srubnaya	1.3853	1.23151	1.12488	FALSE	6	FALSE	Finnish
Finnish	Tyumen_HG+BMAC+EHG+Mongolia_N_North+China_YR_MN+Russia_Srubnaya	0.0485469	Tyumen_HG	0.382484	0.542479	0.705067	FALSE	6	FALSE	Finnish
Finnish	Tyumen_HG+BMAC+EHG+Mongolia_N_North+China_YR_MN+Russia_Srubnaya	0.0485469	BMAC	-0.289572	0.185811	-1.55842	FALSE	6	FALSE	Finnish
Finnish	Tyumen_HG+BMAC+EHG+Mongolia_N_North+China_YR_MN+Russia_Srubnaya	0.0485469	EHG	-0.774072	0.87864	-0.880989	FALSE	6	FALSE	Finnish
Finnish	Tyumen_HG+BMAC+EHG+Mongolia_N_North+China_YR_MN+Russia_Srubnaya	0.0485469	Mongolia_N_North	0.259639	0.0913134	2.84339	FALSE	6	FALSE	Finnish
Finnish	Tyumen_HG+BMAC+EHG+Mongolia_N_North+China_YR_MN+Russia_Srubnaya	0.0485469	China_YR_MN	-0.193217	0.103692	-1.86338	FALSE	6	FALSE	Finnish
Finnish	Tyumen_HG+BMAC+EHG+Mongolia_N_North+China_YR_MN+Russia_Srubnaya	0.0485469	Russia_Srubnaya	1.61474	0.540804	2.98581	FALSE	6	FALSE	Finnish
Finnish	Tyumen_HG+BMAC+Hungary_EN_HG_Koros+Mongolia_N_North+China_YR_MN+Russia_Srubnaya	0.0476834	Tyumen_HG	-0.115317	0.0256374	-4.498	FALSE	6	FALSE	Finnish
Finnish	Tyumen_HG+BMAC+Hungary_EN_HG_Koros+Mongolia_N_North+China_YR_MN+Russia_Srubnaya	0.0476834	BMAC	-0.204108	0.0507905	-4.01862	FALSE	6	FALSE	Finnish
Finnish	Tyumen_HG+BMAC+Hungary_EN_HG_Koros+Mongolia_N_North+China_YR_MN+Russia_Srubnaya	0.0476834	Hungary_EN_HG_Koros	-0.155051	0.0864638	-1.79325	FALSE	6	FALSE	Finnish
Finnish	Tyumen_HG+BMAC+Hungary_EN_HG_Koros+Mongolia_N_North+China_YR_MN+Russia_Srubnaya	0.0476834	Mongolia_N_North	0.21591	0.0559844	3.85662	FALSE	6	FALSE	Finnish
Finnish	Tyumen_HG+BMAC+Hungary_EN_HG_Koros+Mongolia_N_North+China_YR_MN+Russia_Srubnaya	0.0476834	China_YR_MN	-0.123503	0.0586051	-2.10738	FALSE	6	FALSE	Finnish
Finnish	Tyumen_HG+BMAC+Hungary_EN_HG_Koros+Mongolia_N_North+China_YR_MN+Russia_Srubnaya	0.0476834	Russia_Srubnaya	1.38207	0.141467	9.76958	FALSE	6	FALSE	Finnish
Finnish	Altai_N+BMAC+Hungary_EN_HG_Koros+Mongolia_N_North+China_YR_MN+Russia_Srubnaya	0.0445236	Altai_N	-0.116608	0.0252886	-4.61111	FALSE	6	FALSE	Finnish
Finnish	Altai_N+BMAC+Hungary_EN_HG_Koros+Mongolia_N_North+China_YR_MN+Russia_Srubnaya	0.0445236	BMAC	-0.203499	0.0493808	-4.12101	FALSE	6	FALSE	Finnish
Finnish	Altai_N+BMAC+Hungary_EN_HG_Koros+Mongolia_N_North+China_YR_MN+Russia_Srubnaya	0.0445236	Hungary_EN_HG_Koros	-0.148358	0.0831653	-1.78389	FALSE	6	FALSE	Finnish
Finnish	Altai_N+BMAC+Hungary_EN_HG_Koros+Mongolia_N_North+China_YR_MN+Russia_Srubnaya	0.0445236	Mongolia_N_North	0.235431	0.0569241	4.13588	FALSE	6	FALSE	Finnish
Finnish	Altai_N+BMAC+Hungary_EN_HG_Koros+Mongolia_N_North+China_YR_MN+Russia_Srubnaya	0.0445236	China_YR_MN	-0.104354	0.057439	-1.81678	FALSE	6	FALSE	Finnish
Finnish	Altai_N+BMAC+Hungary_EN_HG_Koros+Mongolia_N_North+China_YR_MN+Russia_Srubnaya	0.0445236	Russia_Srubnaya	1.33739	0.131106	10.2008	FALSE	6	FALSE	Finnish
Finnish	Tyumen_HG+Germany_EN_LBK+Hungary_EN_HG_Koros+EHG+China_YR_MN+Russia_Srubnaya	0.0427014	Tyumen_HG	20.3456	1855.32	0.0109661	FALSE	6	FALSE	Finnish
Finnish	Tyumen_HG+Germany_EN_LBK+Hungary_EN_HG_Koros+EHG+China_YR_MN+Russia_Srubnaya	0.0427014	Germany_EN_LBK	7.19579	630.922	0.0114052	FALSE	6	FALSE	Finnish
Finnish	Tyumen_HG+Germany_EN_LBK+Hungary_EN_HG_Koros+EHG+China_YR_MN+Russia_Srubnaya	0.0427014	Hungary_EN_HG_Koros	5.41946	500.398	0.0108303	FALSE	6	FALSE	Finnish
Finnish	Tyumen_HG+Germany_EN_LBK+Hungary_EN_HG_Koros+EHG+China_YR_MN+Russia_Srubnaya	0.0427014	EHG	-24.7912	2278.09	-0.0108825	FALSE	6	FALSE	Finnish
Finnish	Tyumen_HG+Germany_EN_LBK+Hungary_EN_HG_Koros+EHG+China_YR_MN+Russia_Srubnaya	0.0427014	China_YR_MN	-0.836752	83.0642	-0.0100736	FALSE	6	FALSE	Finnish
Finnish	Tyumen_HG+Germany_EN_LBK+Hungary_EN_HG_Koros+EHG+China_YR_MN+Russia_Srubnaya	0.0427014	Russia_Srubnaya	-6.33286	625.544	-0.0101238	FALSE	6	FALSE	Finnish
Finnish	Altai_N+Germany_EN_LBK+Hungary_EN_HG_Koros+Mongolia_N_North+Yakutia_LNBA+Russia_Srubnaya	0.0389148	Altai_N	0.00750754	0.0267592	0.280559	FALSE	6	FALSE	Finnish
Finnish	Altai_N+Germany_EN_LBK+Hungary_EN_HG_Koros+Mongolia_N_North+Yakutia_LNBA+Russia_Srubnaya	0.0389148	Germany_EN_LBK	0.183814	0.0394521	4.65916	FALSE	6	FALSE	Finnish
Finnish	Altai_N+Germany_EN_LBK+Hungary_EN_HG_Koros+Mongolia_N_North+Yakutia_LNBA+Russia_Srubnaya	0.0389148	Hungary_EN_HG_Koros	0.0719735	0.0368169	1.9549	FALSE	6	FALSE	Finnish
Finnish	Altai_N+Germany_EN_LBK+Hungary_EN_HG_Koros+Mongolia_N_North+Yakutia_LNBA+Russia_Srubnaya	0.0389148	Mongolia_N_North	-0.123512	0.0373875	-3.30356	FALSE	6	FALSE	Finnish
Finnish	Altai_N+Germany_EN_LBK+Hungary_EN_HG_Koros+Mongolia_N_North+Yakutia_LNBA+Russia_Srubnaya	0.0389148	Yakutia_LNBA	0.218984	0.0401737	5.45094	FALSE	6	FALSE	Finnish
Finnish	Altai_N+Germany_EN_LBK+Hungary_EN_HG_Koros+Mongolia_N_North+Yakutia_LNBA+Russia_Srubnaya	0.0389148	Russia_Srubnaya	0.641233	0.0579493	11.0654	FALSE	6	FALSE	Finnish
Finnish	BMAC+Hungary_EN_HG_Koros+EHG+Mongolia_N_North+Yakutia_LNBA+Russia_Srubnaya	0.0357822	BMAC	-0.202714	0.0587698	-3.44929	FALSE	6	FALSE	Finnish
Finnish	BMAC+Hungary_EN_HG_Koros+EHG+Mongolia_N_North+Yakutia_LNBA+Russia_Srubnaya	0.0357822	Hungary_EN_HG_Koros	-0.0824879	0.0913119	-0.903364	FALSE	6	FALSE	Finnish
Finnish	BMAC+Hungary_EN_HG_Koros+EHG+Mongolia_N_North+Yakutia_LNBA+Russia_Srubnaya	0.0357822	EHG	-0.169756	0.0375087	-4.52577	FALSE	6	FALSE	Finnish
Finnish	BMAC+Hungary_EN_HG_Koros+EHG+Mongolia_N_North+Yakutia_LNBA+Russia_Srubnaya	0.0357822	Mongolia_N_North	-0.024148	0.0642514	-0.375835	FALSE	6	FALSE	Finnish
Finnish	BMAC+Hungary_EN_HG_Koros+EHG+Mongolia_N_North+Yakutia_LNBA+Russia_Srubnaya	0.0357822	Yakutia_LNBA	0.122853	0.0651013	1.8871	FALSE	6	FALSE	Finnish
Finnish	BMAC+Hungary_EN_HG_Koros+EHG+Mongolia_N_North+Yakutia_LNBA+Russia_Srubnaya	0.0357822	Russia_Srubnaya	1.35625	0.162396	8.35153	FALSE	6	FALSE	Finnish
Finnish	Tyumen_HG+Germany_EN_LBK+Hungary_EN_HG_Koros+EHG+Mongolia_N_North+Russia_Srubnaya	0.0333205	Tyumen_HG	9.72642	1015.51	0.00957783	FALSE	6	FALSE	Finnish
Finnish	Tyumen_HG+Germany_EN_LBK+Hungary_EN_HG_Koros+EHG+Mongolia_N_North+Russia_Srubnaya	0.0333205	Germany_EN_LBK	3.64553	354.268	0.0102903	FALSE	6	FALSE	Finnish
Finnish	Tyumen_HG+Germany_EN_LBK+Hungary_EN_HG_Koros+EHG+Mongolia_N_North+Russia_Srubnaya	0.0333205	Hungary_EN_HG_Koros	2.50745	256.766	0.00976554	FALSE	6	FALSE	Finnish
Finnish	Tyumen_HG+Germany_EN_LBK+Hungary_EN_HG_Koros+EHG+Mongolia_N_North+Russia_Srubnaya	0.0333205	EHG	-11.6671	1230.08	-0.00948481	FALSE	6	FALSE	Finnish
Finnish	Tyumen_HG+Germany_EN_LBK+Hungary_EN_HG_Koros+EHG+Mongolia_N_North+Russia_Srubnaya	0.0333205	Mongolia_N_North	-0.311944	41.8938	-0.00744606	FALSE	6	FALSE	Finnish
Finnish	Tyumen_HG+Germany_EN_LBK+Hungary_EN_HG_Koros+EHG+Mongolia_N_North+Russia_Srubnaya	0.0333205	Russia_Srubnaya	-2.90035	354.582	-0.00817963	FALSE	6	FALSE	Finnish
Finnish	Altai_N+Tyumen_HG+BMAC+EHG+China_YR_MN+Russia_Srubnaya	0.03321	Altai_N	-4.68373	2634.18	-0.00177806	FALSE	6	FALSE	Finnish
Finnish	Altai_N+Tyumen_HG+BMAC+EHG+China_YR_MN+Russia_Srubnaya	0.03321	Tyumen_HG	20.8946	12183.7	0.00171496	FALSE	6	FALSE	Finnish
Finnish	Altai_N+Tyumen_HG+BMAC+EHG+China_YR_MN+Russia_Srubnaya	0.03321	BMAC	-5.69379	3282.51	-0.00173458	FALSE	6	FALSE	Finnish
Finnish	Altai_N+Tyumen_HG+BMAC+EHG+China_YR_MN+Russia_Srubnaya	0.03321	EHG	-26.2923	15378.8	-0.00170965	FALSE	6	FALSE	Finnish
Finnish	Altai_N+Tyumen_HG+BMAC+EHG+China_YR_MN+Russia_Srubnaya	0.03321	China_YR_MN	1.17725	595.934	0.00197547	FALSE	6	FALSE	Finnish
Finnish	Altai_N+Tyumen_HG+BMAC+EHG+China_YR_MN+Russia_Srubnaya	0.03321	Russia_Srubnaya	15.598	8515.83	0.00183165	FALSE	6	FALSE	Finnish
Finnish	BMAC+Germany_EN_LBK+Hungary_EN_HG_Koros+EHG+Yakutia_LNBA+Russia_Srubnaya	0.0302861	BMAC	-0.250823	0.425186	-0.589914	FALSE	6	FALSE	Finnish
Finnish	BMAC+Germany_EN_LBK+Hungary_EN_HG_Koros+EHG+Yakutia_LNBA+Russia_Srubnaya	0.0302861	Germany_EN_LBK	-0.0479005	0.515299	-0.0929568	FALSE	6	FALSE	Finnish
Finnish	BMAC+Germany_EN_LBK+Hungary_EN_HG_Koros+EHG+Yakutia_LNBA+Russia_Srubnaya	0.0302861	Hungary_EN_HG_Koros	-0.116517	0.235946	-0.493829	FALSE	6	FALSE	Finnish
Finnish	BMAC+Germany_EN_LBK+Hungary_EN_HG_Koros+EHG+Yakutia_LNBA+Russia_Srubnaya	0.0302861	EHG	-0.221327	0.552227	-0.40079	FALSE	6	FALSE	Finnish
Finnish	BMAC+Germany_EN_LBK+Hungary_EN_HG_Koros+EHG+Yakutia_LNBA+Russia_Srubnaya	0.0302861	Yakutia_LNBA	0.0989145	0.0149656	6.60948	FALSE	6	FALSE	Finnish
Finnish	BMAC+Germany_EN_LBK+Hungary_EN_HG_Koros+EHG+Yakutia_LNBA+Russia_Srubnaya	0.0302861	Russia_Srubnaya	1.53765	1.70425	0.902245	FALSE	6	FALSE	Finnish
Finnish	BMAC+Germany_EN_LBK+Hungary_EN_HG_Koros+EHG+Mongolia_N_North+Russia_Srubnaya	0.0297181	BMAC	-0.671454	0.697573	-0.962558	FALSE	6	FALSE	Finnish
Finnish	BMAC+Germany_EN_LBK+Hungary_EN_HG_Koros+EHG+Mongolia_N_North+Russia_Srubnaya	0.0297181	Germany_EN_LBK	-0.526384	0.835247	-0.630213	FALSE	6	FALSE	Finnish
Finnish	BMAC+Germany_EN_LBK+Hungary_EN_HG_Koros+EHG+Mongolia_N_North+Russia_Srubnaya	0.0297181	Hungary_EN_HG_Koros	-0.374873	0.406406	-0.92241	FALSE	6	FALSE	Finnish
Finnish	BMAC+Germany_EN_LBK+Hungary_EN_HG_Koros+EHG+Mongolia_N_North+Russia_Srubnaya	0.0297181	EHG	-0.719811	0.892875	-0.806172	FALSE	6	FALSE	Finnish
Finnish	BMAC+Germany_EN_LBK+Hungary_EN_HG_Koros+EHG+Mongolia_N_North+Russia_Srubnaya	0.0297181	Mongolia_N_North	0.107519	0.0311778	3.44858	FALSE	6	FALSE	Finnish
Finnish	BMAC+Germany_EN_LBK+Hungary_EN_HG_Koros+EHG+Mongolia_N_North+Russia_Srubnaya	0.0297181	Russia_Srubnaya	3.185	2.77087	1.14946	FALSE	6	FALSE	Finnish
Finnish	Altai_N+Tyumen_HG+Hungary_EN_HG_Koros+EHG+Mongolia_N_North+Russia_Srubnaya	0.0237514	Altai_N	0.313505	0.343912	0.911584	FALSE	6	FALSE	Finnish
Finnish	Altai_N+Tyumen_HG+Hungary_EN_HG_Koros+EHG+Mongolia_N_North+Russia_Srubnaya	0.0237514	Tyumen_HG	-1.45822	0.997053	-1.46253	FALSE	6	FALSE	Finnish
Finnish	Altai_N+Tyumen_HG+Hungary_EN_HG_Koros+EHG+Mongolia_N_North+Russia_Srubnaya	0.0237514	Hungary_EN_HG_Koros	-0.397729	0.35184	-1.13043	FALSE	6	FALSE	Finnish
Finnish	Altai_N+Tyumen_HG+Hungary_EN_HG_Koros+EHG+Mongolia_N_North+Russia_Srubnaya	0.0237514	EHG	1.66875	1.1067	1.50786	FALSE	6	FALSE	Finnish
Finnish	Altai_N+Tyumen_HG+Hungary_EN_HG_Koros+EHG+Mongolia_N_North+Russia_Srubnaya	0.0237514	Mongolia_N_North	0.0307133	0.0939702	0.32684	FALSE	6	FALSE	Finnish
Finnish	Altai_N+Tyumen_HG+Hungary_EN_HG_Koros+EHG+Mongolia_N_North+Russia_Srubnaya	0.0237514	Russia_Srubnaya	0.842986	0.161973	5.2045	FALSE	6	FALSE	Finnish
Finnish	Altai_N+Tyumen_HG+Hungary_EN_HG_Koros+EHG+China_YR_MN+Russia_Srubnaya	0.02265	Altai_N	0.34639	0.280764	1.23374	FALSE	6	FALSE	Finnish
Finnish	Altai_N+Tyumen_HG+Hungary_EN_HG_Koros+EHG+China_YR_MN+Russia_Srubnaya	0.02265	Tyumen_HG	-1.56689	0.848384	-1.84691	FALSE	6	FALSE	Finnish
Finnish	Altai_N+Tyumen_HG+Hungary_EN_HG_Koros+EHG+China_YR_MN+Russia_Srubnaya	0.02265	Hungary_EN_HG_Koros	-0.436735	0.328871	-1.32799	FALSE	6	FALSE	Finnish
Finnish	Altai_N+Tyumen_HG+Hungary_EN_HG_Koros+EHG+China_YR_MN+Russia_Srubnaya	0.02265	EHG	1.79185	1.01555	1.76442	FALSE	6	FALSE	Finnish
Finnish	Altai_N+Tyumen_HG+Hungary_EN_HG_Koros+EHG+China_YR_MN+Russia_Srubnaya	0.02265	China_YR_MN	0.0250251	0.0886422	0.282316	FALSE	6	FALSE	Finnish
Finnish	Altai_N+Tyumen_HG+Hungary_EN_HG_Koros+EHG+China_YR_MN+Russia_Srubnaya	0.02265	Russia_Srubnaya	0.840361	0.178335	4.71226	FALSE	6	FALSE	Finnish
Finnish	Tyumen_HG+BMAC+Germany_EN_LBK+EHG+Yakutia_LNBA+Russia_Srubnaya	0.0195592	Tyumen_HG	-0.195404	0.650434	-0.300421	FALSE	6	FALSE	Finnish
Finnish	Tyumen_HG+BMAC+Germany_EN_LBK+EHG+Yakutia_LNBA+Russia_Srubnaya	0.0195592	BMAC	-0.032921	0.270632	-0.121645	FALSE	6	FALSE	Finnish
Finnish	Tyumen_HG+BMAC+Germany_EN_LBK+EHG+Yakutia_LNBA+Russia_Srubnaya	0.0195592	Germany_EN_LBK	0.108572	0.165252	0.65701	FALSE	6	FALSE	Finnish
Finnish	Tyumen_HG+BMAC+Germany_EN_LBK+EHG+Yakutia_LNBA+Russia_Srubnaya	0.0195592	EHG	0.268273	1.09963	0.243967	FALSE	6	FALSE	Finnish
Finnish	Tyumen_HG+BMAC+Germany_EN_LBK+EHG+Yakutia_LNBA+Russia_Srubnaya	0.0195592	Yakutia_LNBA	0.101739	0.0225893	4.50385	FALSE	6	FALSE	Finnish
Finnish	Tyumen_HG+BMAC+Germany_EN_LBK+EHG+Yakutia_LNBA+Russia_Srubnaya	0.0195592	Russia_Srubnaya	0.749741	0.86882	0.862942	FALSE	6	FALSE	Finnish
Finnish	Altai_N+Tyumen_HG+Germany_EN_LBK+EHG+Mongolia_N_North+Russia_Srubnaya	0.0178896	Altai_N	-0.680381	1.17091	-0.581072	FALSE	6	FALSE	Finnish
Finnish	Altai_N+Tyumen_HG+Germany_EN_LBK+EHG+Mongolia_N_North+Russia_Srubnaya	0.0178896	Tyumen_HG	2.50605	4.50791	0.555923	FALSE	6	FALSE	Finnish
Finnish	Altai_N+Tyumen_HG+Germany_EN_LBK+EHG+Mongolia_N_North+Russia_Srubnaya	0.0178896	Germany_EN_LBK	1.17506	1.73382	0.677729	FALSE	6	FALSE	Finnish
Finnish	Altai_N+Tyumen_HG+Germany_EN_LBK+EHG+Mongolia_N_North+Russia_Srubnaya	0.0178896	EHG	-1.9866	3.86557	-0.513921	FALSE	6	FALSE	Finnish
Finnish	Altai_N+Tyumen_HG+Germany_EN_LBK+EHG+Mongolia_N_North+Russia_Srubnaya	0.0178896	Mongolia_N_North	0.255015	0.295132	0.864073	FALSE	6	FALSE	Finnish
Finnish	Altai_N+Tyumen_HG+Germany_EN_LBK+EHG+Mongolia_N_North+Russia_Srubnaya	0.0178896	Russia_Srubnaya	-0.269143	1.55621	-0.172947	FALSE	6	FALSE	Finnish
Finnish	Tyumen_HG+BMAC+Hungary_EN_HG_Koros+EHG+China_YR_MN+Russia_Srubnaya	0.0155814	Tyumen_HG	57.7499	29456.9	0.00196049	FALSE	6	FALSE	Finnish
Finnish	Tyumen_HG+BMAC+Hungary_EN_HG_Koros+EHG+China_YR_MN+Russia_Srubnaya	0.0155814	BMAC	-14.7822	7376.4	-0.00200399	FALSE	6	FALSE	Finnish
Finnish	Tyumen_HG+BMAC+Hungary_EN_HG_Koros+EHG+China_YR_MN+Russia_Srubnaya	0.0155814	Hungary_EN_HG_Koros	8.79838	4570.08	0.00192521	FALSE	6	FALSE	Finnish
Finnish	Tyumen_HG+BMAC+Hungary_EN_HG_Koros+EHG+China_YR_MN+Russia_Srubnaya	0.0155814	EHG	-90.7079	46229	-0.00196214	FALSE	6	FALSE	Finnish
Finnish	Tyumen_HG+BMAC+Hungary_EN_HG_Koros+EHG+China_YR_MN+Russia_Srubnaya	0.0155814	China_YR_MN	-2.29691	1237.37	-0.00185628	FALSE	6	FALSE	Finnish
Finnish	Tyumen_HG+BMAC+Hungary_EN_HG_Koros+EHG+China_YR_MN+Russia_Srubnaya	0.0155814	Russia_Srubnaya	42.2387	20816.2	0.00202913	FALSE	6	FALSE	Finnish
Finnish	Altai_N+BMAC+Hungary_EN_HG_Koros+EHG+Mongolia_N_North+Russia_Srubnaya	0.0150303	Altai_N	-0.0712764	0.0681186	-1.04636	FALSE	6	FALSE	Finnish
Finnish	Altai_N+BMAC+Hungary_EN_HG_Koros+EHG+Mongolia_N_North+Russia_Srubnaya	0.0150303	BMAC	-0.243427	0.0587883	-4.14075	FALSE	6	FALSE	Finnish
Finnish	Altai_N+BMAC+Hungary_EN_HG_Koros+EHG+Mongolia_N_North+Russia_Srubnaya	0.0150303	Hungary_EN_HG_Koros	-0.182571	0.092856	-1.96618	FALSE	6	FALSE	Finnish
Finnish	Altai_N+BMAC+Hungary_EN_HG_Koros+EHG+Mongolia_N_North+Russia_Srubnaya	0.0150303	EHG	-0.0694789	0.106435	-0.652785	FALSE	6	FALSE	Finnish
Finnish	Altai_N+BMAC+Hungary_EN_HG_Koros+EHG+Mongolia_N_North+Russia_Srubnaya	0.0150303	Mongolia_N_North	0.122043	0.0271563	4.49411	FALSE	6	FALSE	Finnish
Finnish	Altai_N+BMAC+Hungary_EN_HG_Koros+EHG+Mongolia_N_North+Russia_Srubnaya	0.0150303	Russia_Srubnaya	1.44471	0.176379	8.19093	FALSE	6	FALSE	Finnish
Finnish	BMAC+Germany_EN_LBK+EHG+Mongolia_N_North+China_YR_MN+Russia_Srubnaya	0.0148689	BMAC	-0.223513	0.167929	-1.331	FALSE	6	FALSE	Finnish
Finnish	BMAC+Germany_EN_LBK+EHG+Mongolia_N_North+China_YR_MN+Russia_Srubnaya	0.0148689	Germany_EN_LBK	-0.0967422	0.266466	-0.363057	FALSE	6	FALSE	Finnish
Finnish	BMAC+Germany_EN_LBK+EHG+Mongolia_N_North+China_YR_MN+Russia_Srubnaya	0.0148689	EHG	-0.251793	0.273903	-0.919281	FALSE	6	FALSE	Finnish
Finnish	BMAC+Germany_EN_LBK+EHG+Mongolia_N_North+China_YR_MN+Russia_Srubnaya	0.0148689	Mongolia_N_North	0.242649	0.0722356	3.35913	FALSE	6	FALSE	Finnish
Finnish	BMAC+Germany_EN_LBK+EHG+Mongolia_N_North+China_YR_MN+Russia_Srubnaya	0.0148689	China_YR_MN	-0.160543	0.0734287	-2.18637	FALSE	6	FALSE	Finnish
Finnish	BMAC+Germany_EN_LBK+EHG+Mongolia_N_North+China_YR_MN+Russia_Srubnaya	0.0148689	Russia_Srubnaya	1.48994	0.70235	2.12137	FALSE	6	FALSE	Finnish
Finnish	Altai_N+BMAC+EHG+Mongolia_N_North+China_YR_MN+Russia_Srubnaya	0.0146592	Altai_N	-0.00499744	0.070769	-0.0706163	FALSE	6	FALSE	Finnish
Finnish	Altai_N+BMAC+EHG+Mongolia_N_North+China_YR_MN+Russia_Srubnaya	0.0146592	BMAC	-0.164269	0.0369162	-4.44978	FALSE	6	FALSE	Finnish
Finnish	Altai_N+BMAC+EHG+Mongolia_N_North+China_YR_MN+Russia_Srubnaya	0.0146592	EHG	-0.146526	0.115719	-1.26622	FALSE	6	FALSE	Finnish
Finnish	Altai_N+BMAC+EHG+Mongolia_N_North+China_YR_MN+Russia_Srubnaya	0.0146592	Mongolia_N_North	0.232066	0.0551875	4.20504	FALSE	6	FALSE	Finnish
Finnish	Altai_N+BMAC+EHG+Mongolia_N_North+China_YR_MN+Russia_Srubnaya	0.0146592	China_YR_MN	-0.148382	0.0604452	-2.45483	FALSE	6	FALSE	Finnish
Finnish	Altai_N+BMAC+EHG+Mongolia_N_North+China_YR_MN+Russia_Srubnaya	0.0146592	Russia_Srubnaya	1.23211	0.100488	12.2612	FALSE	6	FALSE	Finnish
Finnish	Altai_N+BMAC+Germany_EN_LBK+Hungary_EN_HG_Koros+Mongolia_N_North+Russia_Srubnaya	0.0129357	Altai_N	-0.144044	0.0777661	-1.85228	FALSE	6	FALSE	Finnish
Finnish	Altai_N+BMAC+Germany_EN_LBK+Hungary_EN_HG_Koros+Mongolia_N_North+Russia_Srubnaya	0.0129357	BMAC	-0.255557	0.085856	-2.97658	FALSE	6	FALSE	Finnish
Finnish	Altai_N+BMAC+Germany_EN_LBK+Hungary_EN_HG_Koros+Mongolia_N_North+Russia_Srubnaya	0.0129357	Germany_EN_LBK	-0.0443861	0.107455	-0.413068	FALSE	6	FALSE	Finnish
Finnish	Altai_N+BMAC+Germany_EN_LBK+Hungary_EN_HG_Koros+Mongolia_N_North+Russia_Srubnaya	0.0129357	Hungary_EN_HG_Koros	-0.205746	0.110527	-1.86151	FALSE	6	FALSE	Finnish
Finnish	Altai_N+BMAC+Germany_EN_LBK+Hungary_EN_HG_Koros+Mongolia_N_North+Russia_Srubnaya	0.0129357	Mongolia_N_North	0.148926	0.0343568	4.33468	FALSE	6	FALSE	Finnish
Finnish	Altai_N+BMAC+Germany_EN_LBK+Hungary_EN_HG_Koros+Mongolia_N_North+Russia_Srubnaya	0.0129357	Russia_Srubnaya	1.50081	0.308575	4.86367	FALSE	6	FALSE	Finnish
Finnish	BMAC+Germany_EN_LBK+Hungary_EN_HG_Koros+EHG+China_YR_MN+Russia_Srubnaya	0.0129008	BMAC	-2.40735	6.32833	-0.380408	FALSE	6	FALSE	Finnish
Finnish	BMAC+Germany_EN_LBK+Hungary_EN_HG_Koros+EHG+China_YR_MN+Russia_Srubnaya	0.0129008	Germany_EN_LBK	-2.60095	7.56275	-0.343917	FALSE	6	FALSE	Finnish
Finnish	BMAC+Germany_EN_LBK+Hungary_EN_HG_Koros+EHG+China_YR_MN+Russia_Srubnaya	0.0129008	Hungary_EN_HG_Koros	-1.334	3.49576	-0.381606	FALSE	6	FALSE	Finnish
Finnish	BMAC+Germany_EN_LBK+Hungary_EN_HG_Koros+EHG+China_YR_MN+Russia_Srubnaya	0.0129008	EHG	-2.87342	7.96773	-0.360632	FALSE	6	FALSE	Finnish
Finnish	BMAC+Germany_EN_LBK+Hungary_EN_HG_Koros+EHG+China_YR_MN+Russia_Srubnaya	0.0129008	China_YR_MN	0.155519	0.199308	0.780297	FALSE	6	FALSE	Finnish
Finnish	BMAC+Germany_EN_LBK+Hungary_EN_HG_Koros+EHG+China_YR_MN+Russia_Srubnaya	0.0129008	Russia_Srubnaya	10.0602	25.1179	0.400519	FALSE	6	FALSE	Finnish
Finnish	Altai_N+Tyumen_HG+BMAC+Hungary_EN_HG_Koros+Mongolia_N_North+Russia_Srubnaya	0.0126011	Altai_N	-0.0723685	0.0861244	-0.840279	FALSE	6	FALSE	Finnish
Finnish	Altai_N+Tyumen_HG+BMAC+Hungary_EN_HG_Koros+Mongolia_N_North+Russia_Srubnaya	0.0126011	Tyumen_HG	-0.0430969	0.0852387	-0.505602	FALSE	6	FALSE	Finnish
Finnish	Altai_N+Tyumen_HG+BMAC+Hungary_EN_HG_Koros+Mongolia_N_North+Russia_Srubnaya	0.0126011	BMAC	-0.233409	0.0529802	-4.4056	FALSE	6	FALSE	Finnish
Finnish	Altai_N+Tyumen_HG+BMAC+Hungary_EN_HG_Koros+Mongolia_N_North+Russia_Srubnaya	0.0126011	Hungary_EN_HG_Koros	-0.193965	0.0958896	-2.0228	FALSE	6	FALSE	Finnish
Finnish	Altai_N+Tyumen_HG+BMAC+Hungary_EN_HG_Koros+Mongolia_N_North+Russia_Srubnaya	0.0126011	Mongolia_N_North	0.124362	0.0303134	4.10253	FALSE	6	FALSE	Finnish
Finnish	Altai_N+Tyumen_HG+BMAC+Hungary_EN_HG_Koros+Mongolia_N_North+Russia_Srubnaya	0.0126011	Russia_Srubnaya	1.41848	0.157464	9.00828	FALSE	6	FALSE	Finnish
Finnish	Tyumen_HG+BMAC+Germany_EN_LBK+EHG+Mongolia_N_North+Russia_Srubnaya	0.0107735	Tyumen_HG	1.52274	3.37216	0.451563	FALSE	6	FALSE	Finnish
Finnish	Tyumen_HG+BMAC+Germany_EN_LBK+EHG+Mongolia_N_North+Russia_Srubnaya	0.0107735	BMAC	-0.660964	1.18885	-0.555971	FALSE	6	FALSE	Finnish
Finnish	Tyumen_HG+BMAC+Germany_EN_LBK+EHG+Mongolia_N_North+Russia_Srubnaya	0.0107735	Germany_EN_LBK	0.0103156	0.864059	0.0119385	FALSE	6	FALSE	Finnish
Finnish	Tyumen_HG+BMAC+Germany_EN_LBK+EHG+Mongolia_N_North+Russia_Srubnaya	0.0107735	EHG	-2.54098	5.34994	-0.474955	FALSE	6	FALSE	Finnish
Finnish	Tyumen_HG+BMAC+Germany_EN_LBK+EHG+Mongolia_N_North+Russia_Srubnaya	0.0107735	Mongolia_N_North	0.0399531	0.110925	0.36018	FALSE	6	FALSE	Finnish
Finnish	Tyumen_HG+BMAC+Germany_EN_LBK+EHG+Mongolia_N_North+Russia_Srubnaya	0.0107735	Russia_Srubnaya	2.62893	3.74731	0.701552	FALSE	6	FALSE	Finnish
Finnish	Tyumen_HG+BMAC+Germany_EN_LBK+EHG+China_YR_MN+Russia_Srubnaya	0.0102927	Tyumen_HG	5.30477	21.8729	0.242527	FALSE	6	FALSE	Finnish
Finnish	Tyumen_HG+BMAC+Germany_EN_LBK+EHG+China_YR_MN+Russia_Srubnaya	0.0102927	BMAC	-2.03261	8.29808	-0.24495	FALSE	6	FALSE	Finnish
Finnish	Tyumen_HG+BMAC+Germany_EN_LBK+EHG+China_YR_MN+Russia_Srubnaya	0.0102927	Germany_EN_LBK	-0.229934	3.39712	-0.0676848	FALSE	6	FALSE	Finnish
Finnish	Tyumen_HG+BMAC+Germany_EN_LBK+EHG+China_YR_MN+Russia_Srubnaya	0.0102927	EHG	-8.7795	36.47	-0.240732	FALSE	6	FALSE	Finnish
Finnish	Tyumen_HG+BMAC+Germany_EN_LBK+EHG+China_YR_MN+Russia_Srubnaya	0.0102927	China_YR_MN	-0.101447	0.773849	-0.131093	FALSE	6	FALSE	Finnish
Finnish	Tyumen_HG+BMAC+Germany_EN_LBK+EHG+China_YR_MN+Russia_Srubnaya	0.0102927	Russia_Srubnaya	6.83872	26.052	0.262502	FALSE	6	FALSE	Finnish
Finnish	Altai_N+Tyumen_HG+Germany_EN_LBK+EHG+China_YR_MN+Russia_Srubnaya	0.0100321	Altai_N	2.65904	17.3268	0.153464	FALSE	6	FALSE	Finnish
Finnish	Altai_N+Tyumen_HG+Germany_EN_LBK+EHG+China_YR_MN+Russia_Srubnaya	0.0100321	Tyumen_HG	-11.6735	78.1169	-0.149436	FALSE	6	FALSE	Finnish
Finnish	Altai_N+Tyumen_HG+Germany_EN_LBK+EHG+China_YR_MN+Russia_Srubnaya	0.0100321	Germany_EN_LBK	-4.27127	30.374	-0.140622	FALSE	6	FALSE	Finnish
Finnish	Altai_N+Tyumen_HG+Germany_EN_LBK+EHG+China_YR_MN+Russia_Srubnaya	0.0100321	EHG	10.3212	68.7696	0.150083	FALSE	6	FALSE	Finnish
Finnish	Altai_N+Tyumen_HG+Germany_EN_LBK+EHG+China_YR_MN+Russia_Srubnaya	0.0100321	China_YR_MN	-0.528229	3.93824	-0.134128	FALSE	6	FALSE	Finnish
Finnish	Altai_N+Tyumen_HG+Germany_EN_LBK+EHG+China_YR_MN+Russia_Srubnaya	0.0100321	Russia_Srubnaya	4.49278	26.4315	0.169978	FALSE	6	FALSE	Finnish
Finnish	Tyumen_HG+BMAC+Hungary_EN_HG_Koros+EHG+Mongolia_N_North+Russia_Srubnaya	0.00944055	Tyumen_HG	0.27838	9.99288	0.0278578	FALSE	6	FALSE	Finnish
Finnish	Tyumen_HG+BMAC+Hungary_EN_HG_Koros+EHG+Mongolia_N_North+Russia_Srubnaya	0.00944055	BMAC	-0.327943	2.48058	-0.132204	FALSE	6	FALSE	Finnish
Finnish	Tyumen_HG+BMAC+Hungary_EN_HG_Koros+EHG+Mongolia_N_North+Russia_Srubnaya	0.00944055	Hungary_EN_HG_Koros	-0.129301	1.60355	-0.0806342	FALSE	6	FALSE	Finnish
Finnish	Tyumen_HG+BMAC+Hungary_EN_HG_Koros+EHG+Mongolia_N_North+Russia_Srubnaya	0.00944055	EHG	-0.601129	15.4964	-0.0387916	FALSE	6	FALSE	Finnish
Finnish	Tyumen_HG+BMAC+Hungary_EN_HG_Koros+EHG+Mongolia_N_North+Russia_Srubnaya	0.00944055	Mongolia_N_North	0.0841688	0.390902	0.215319	FALSE	6	FALSE	Finnish
Finnish	Tyumen_HG+BMAC+Hungary_EN_HG_Koros+EHG+Mongolia_N_North+Russia_Srubnaya	0.00944055	Russia_Srubnaya	1.69582	6.78084	0.25009	FALSE	6	FALSE	Finnish
Finnish	Tyumen_HG+Hungary_EN_HG_Koros+EHG+Mongolia_N_North+China_YR_MN+Russia_Srubnaya	0.00786688	Tyumen_HG	-1.04328	0.781352	-1.33523	FALSE	6	FALSE	Finnish
Finnish	Tyumen_HG+Hungary_EN_HG_Koros+EHG+Mongolia_N_North+China_YR_MN+Russia_Srubnaya	0.00786688	Hungary_EN_HG_Koros	-0.331472	0.370799	-0.89394	FALSE	6	FALSE	Finnish
Finnish	Tyumen_HG+Hungary_EN_HG_Koros+EHG+Mongolia_N_North+China_YR_MN+Russia_Srubnaya	0.00786688	EHG	1.47559	1.19037	1.23961	FALSE	6	FALSE	Finnish
Finnish	Tyumen_HG+Hungary_EN_HG_Koros+EHG+Mongolia_N_North+China_YR_MN+Russia_Srubnaya	0.00786688	Mongolia_N_North	0.116988	0.153657	0.761357	FALSE	6	FALSE	Finnish
Finnish	Tyumen_HG+Hungary_EN_HG_Koros+EHG+Mongolia_N_North+China_YR_MN+Russia_Srubnaya	0.00786688	China_YR_MN	0.0137117	0.190279	0.0720608	FALSE	6	FALSE	Finnish
Finnish	Tyumen_HG+Hungary_EN_HG_Koros+EHG+Mongolia_N_North+China_YR_MN+Russia_Srubnaya	0.00786688	Russia_Srubnaya	0.768461	0.16356	4.69835	FALSE	6	FALSE	Finnish
Finnish	Altai_N+BMAC+Germany_EN_LBK+Mongolia_N_North+China_YR_MN+Russia_Srubnaya	0.00591328	Altai_N	-0.0462726	0.0452261	-1.02314	FALSE	6	FALSE	Finnish
Finnish	Altai_N+BMAC+Germany_EN_LBK+Mongolia_N_North+China_YR_MN+Russia_Srubnaya	0.00591328	BMAC	-0.103116	0.0392853	-2.62479	FALSE	6	FALSE	Finnish
Finnish	Altai_N+BMAC+Germany_EN_LBK+Mongolia_N_North+China_YR_MN+Russia_Srubnaya	0.00591328	Germany_EN_LBK	0.0808528	0.0724405	1.11613	FALSE	6	FALSE	Finnish
Finnish	Altai_N+BMAC+Germany_EN_LBK+Mongolia_N_North+China_YR_MN+Russia_Srubnaya	0.00591328	Mongolia_N_North	0.22505	0.0487952	4.61213	FALSE	6	FALSE	Finnish
Finnish	Altai_N+BMAC+Germany_EN_LBK+Mongolia_N_North+China_YR_MN+Russia_Srubnaya	0.00591328	China_YR_MN	-0.126379	0.0493601	-2.56035	FALSE	6	FALSE	Finnish
Finnish	Altai_N+BMAC+Germany_EN_LBK+Mongolia_N_North+China_YR_MN+Russia_Srubnaya	0.00591328	Russia_Srubnaya	0.969865	0.131846	7.35602	FALSE	6	FALSE	Finnish
Finnish	BMAC+Germany_EN_LBK+Hungary_EN_HG_Koros+Mongolia_N_North+China_YR_MN+Russia_Srubnaya	0.00588602	BMAC	-0.0996569	0.0361875	-2.7539	FALSE	6	FALSE	Finnish
Finnish	BMAC+Germany_EN_LBK+Hungary_EN_HG_Koros+Mongolia_N_North+China_YR_MN+Russia_Srubnaya	0.00588602	Germany_EN_LBK	0.159093	0.0286721	5.5487	FALSE	6	FALSE	Finnish
Finnish	BMAC+Germany_EN_LBK+Hungary_EN_HG_Koros+Mongolia_N_North+China_YR_MN+Russia_Srubnaya	0.00588602	Hungary_EN_HG_Koros	-0.0651294	0.0640024	-1.01761	FALSE	6	FALSE	Finnish
Finnish	BMAC+Germany_EN_LBK+Hungary_EN_HG_Koros+Mongolia_N_North+China_YR_MN+Russia_Srubnaya	0.00588602	Mongolia_N_North	0.202632	0.046156	4.39016	FALSE	6	FALSE	Finnish
Finnish	BMAC+Germany_EN_LBK+Hungary_EN_HG_Koros+Mongolia_N_North+China_YR_MN+Russia_Srubnaya	0.00588602	China_YR_MN	-0.120878	0.048791	-2.47747	FALSE	6	FALSE	Finnish
Finnish	BMAC+Germany_EN_LBK+Hungary_EN_HG_Koros+Mongolia_N_North+China_YR_MN+Russia_Srubnaya	0.00588602	Russia_Srubnaya	0.92394	0.0888133	10.4032	FALSE	6	FALSE	Finnish
Finnish	Altai_N+Tyumen_HG+BMAC+Mongolia_N_North+China_YR_MN+Russia_Srubnaya	0.00568519	Altai_N	-0.0362871	0.0849096	-0.427361	FALSE	6	FALSE	Finnish
Finnish	Altai_N+Tyumen_HG+BMAC+Mongolia_N_North+China_YR_MN+Russia_Srubnaya	0.00568519	Tyumen_HG	-0.0553495	0.0824954	-0.670941	FALSE	6	FALSE	Finnish
Finnish	Altai_N+Tyumen_HG+BMAC+Mongolia_N_North+China_YR_MN+Russia_Srubnaya	0.00568519	BMAC	-0.135045	0.027285	-4.94944	FALSE	6	FALSE	Finnish
Finnish	Altai_N+Tyumen_HG+BMAC+Mongolia_N_North+China_YR_MN+Russia_Srubnaya	0.00568519	Mongolia_N_North	0.226655	0.0539601	4.20043	FALSE	6	FALSE	Finnish
Finnish	Altai_N+Tyumen_HG+BMAC+Mongolia_N_North+China_YR_MN+Russia_Srubnaya	0.00568519	China_YR_MN	-0.129761	0.0537269	-2.41519	FALSE	6	FALSE	Finnish
Finnish	Altai_N+Tyumen_HG+BMAC+Mongolia_N_North+China_YR_MN+Russia_Srubnaya	0.00568519	Russia_Srubnaya	1.12979	0.0403498	27.9998	FALSE	6	FALSE	Finnish
Finnish	Tyumen_HG+BMAC+Germany_EN_LBK+Mongolia_N_North+China_YR_MN+Russia_Srubnaya	0.00448556	Tyumen_HG	-0.0699519	0.108421	-0.645188	FALSE	6	FALSE	Finnish
Finnish	Tyumen_HG+BMAC+Germany_EN_LBK+Mongolia_N_North+China_YR_MN+Russia_Srubnaya	0.00448556	BMAC	-0.119887	0.077619	-1.54456	FALSE	6	FALSE	Finnish
Finnish	Tyumen_HG+BMAC+Germany_EN_LBK+Mongolia_N_North+China_YR_MN+Russia_Srubnaya	0.00448556	Germany_EN_LBK	0.0346221	0.17816	0.194332	FALSE	6	FALSE	Finnish
Finnish	Tyumen_HG+BMAC+Germany_EN_LBK+Mongolia_N_North+China_YR_MN+Russia_Srubnaya	0.00448556	Mongolia_N_North	0.217012	0.0495459	4.38001	FALSE	6	FALSE	Finnish
Finnish	Tyumen_HG+BMAC+Germany_EN_LBK+Mongolia_N_North+China_YR_MN+Russia_Srubnaya	0.00448556	China_YR_MN	-0.133556	0.0513986	-2.59845	FALSE	6	FALSE	Finnish
Finnish	Tyumen_HG+BMAC+Germany_EN_LBK+Mongolia_N_North+China_YR_MN+Russia_Srubnaya	0.00448556	Russia_Srubnaya	1.07176	0.354031	3.02731	FALSE	6	FALSE	Finnish
Finnish	Tyumen_HG+Germany_EN_LBK+EHG+Mongolia_N_North+China_YR_MN+Russia_Srubnaya	0.00217802	Tyumen_HG	1.30632	284.799	0.0045868	FALSE	6	FALSE	Finnish
Finnish	Tyumen_HG+Germany_EN_LBK+EHG+Mongolia_N_North+China_YR_MN+Russia_Srubnaya	0.00217802	Germany_EN_LBK	0.838104	130.136	0.00644023	FALSE	6	FALSE	Finnish
Finnish	Tyumen_HG+Germany_EN_LBK+EHG+Mongolia_N_North+China_YR_MN+Russia_Srubnaya	0.00217802	EHG	-1.40827	325.586	-0.00432534	FALSE	6	FALSE	Finnish
Finnish	Tyumen_HG+Germany_EN_LBK+EHG+Mongolia_N_North+China_YR_MN+Russia_Srubnaya	0.00217802	Mongolia_N_North	0.233721	4.92706	0.0474363	FALSE	6	FALSE	Finnish
Finnish	Tyumen_HG+Germany_EN_LBK+EHG+Mongolia_N_North+China_YR_MN+Russia_Srubnaya	0.00217802	China_YR_MN	-0.204984	15.3553	-0.0133495	FALSE	6	FALSE	Finnish
Finnish	Tyumen_HG+Germany_EN_LBK+EHG+Mongolia_N_North+China_YR_MN+Russia_Srubnaya	0.00217802	Russia_Srubnaya	0.235113	78.8975	0.00297998	FALSE	6	FALSE	Finnish
Finnish	Altai_N+Tyumen_HG+Germany_EN_LBK+Mongolia_N_North+China_YR_MN+Russia_Srubnaya	0.00162883	Altai_N	-0.11131	0.0640995	-1.73653	FALSE	6	FALSE	Finnish
Finnish	Altai_N+Tyumen_HG+Germany_EN_LBK+Mongolia_N_North+China_YR_MN+Russia_Srubnaya	0.00162883	Tyumen_HG	0.188186	0.0769428	2.44579	FALSE	6	FALSE	Finnish
Finnish	Altai_N+Tyumen_HG+Germany_EN_LBK+Mongolia_N_North+China_YR_MN+Russia_Srubnaya	0.00162883	Germany_EN_LBK	0.293894	0.0581891	5.05067	FALSE	6	FALSE	Finnish
Finnish	Altai_N+Tyumen_HG+Germany_EN_LBK+Mongolia_N_North+China_YR_MN+Russia_Srubnaya	0.00162883	Mongolia_N_North	0.237367	0.0438562	5.41239	FALSE	6	FALSE	Finnish
Finnish	Altai_N+Tyumen_HG+Germany_EN_LBK+Mongolia_N_North+China_YR_MN+Russia_Srubnaya	0.00162883	China_YR_MN	-0.125185	0.0452474	-2.76667	FALSE	6	FALSE	Finnish
Finnish	Altai_N+Tyumen_HG+Germany_EN_LBK+Mongolia_N_North+China_YR_MN+Russia_Srubnaya	0.00162883	Russia_Srubnaya	0.517048	0.0967125	5.34624	FALSE	6	FALSE	Finnish
Finnish	Altai_N+Tyumen_HG+EHG+Mongolia_N_North+China_YR_MN+Russia_Srubnaya	0.00130252	Altai_N	0.161117	0.156979	1.02636	FALSE	6	FALSE	Finnish
Finnish	Altai_N+Tyumen_HG+EHG+Mongolia_N_North+China_YR_MN+Russia_Srubnaya	0.00130252	Tyumen_HG	-0.728514	0.316142	-2.30439	FALSE	6	FALSE	Finnish
Finnish	Altai_N+Tyumen_HG+EHG+Mongolia_N_North+China_YR_MN+Russia_Srubnaya	0.00130252	EHG	0.779154	0.33667	2.31429	FALSE	6	FALSE	Finnish
Finnish	Altai_N+Tyumen_HG+EHG+Mongolia_N_North+China_YR_MN+Russia_Srubnaya	0.00130252	Mongolia_N_North	0.146019	0.0882515	1.65458	FALSE	6	FALSE	Finnish
Finnish	Altai_N+Tyumen_HG+EHG+Mongolia_N_North+China_YR_MN+Russia_Srubnaya	0.00130252	China_YR_MN	-0.101469	0.0836123	-1.21357	FALSE	6	FALSE	Finnish
Finnish	Altai_N+Tyumen_HG+EHG+Mongolia_N_North+China_YR_MN+Russia_Srubnaya	0.00130252	Russia_Srubnaya	0.743694	0.11648	6.38472	FALSE	6	FALSE	Finnish
Finnish	Altai_N+BMAC+Germany_EN_LBK+EHG+Mongolia_N_North+Russia_Srubnaya	0.00117215	Altai_N	-0.00802387	0.114126	-0.0703072	FALSE	6	FALSE	Finnish
Finnish	Altai_N+BMAC+Germany_EN_LBK+EHG+Mongolia_N_North+Russia_Srubnaya	0.00117215	BMAC	-0.391206	0.440668	-0.887758	FALSE	6	FALSE	Finnish
Finnish	Altai_N+BMAC+Germany_EN_LBK+EHG+Mongolia_N_North+Russia_Srubnaya	0.00117215	Germany_EN_LBK	-0.357786	0.673667	-0.531103	FALSE	6	FALSE	Finnish
Finnish	Altai_N+BMAC+Germany_EN_LBK+EHG+Mongolia_N_North+Russia_Srubnaya	0.00117215	EHG	-0.470381	0.775271	-0.606731	FALSE	6	FALSE	Finnish
Finnish	Altai_N+BMAC+Germany_EN_LBK+EHG+Mongolia_N_North+Russia_Srubnaya	0.00117215	Mongolia_N_North	0.0952837	0.0422667	2.25435	FALSE	6	FALSE	Finnish
Finnish	Altai_N+BMAC+Germany_EN_LBK+EHG+Mongolia_N_North+Russia_Srubnaya	0.00117215	Russia_Srubnaya	2.13211	1.83199	1.16383	FALSE	6	FALSE	Finnish
Finnish	Altai_N+Germany_EN_LBK+EHG+Mongolia_N_North+China_YR_MN+Russia_Srubnaya	0.000364762	Altai_N	-0.0468954	0.053285	-0.880085	FALSE	6	FALSE	Finnish
Finnish	Altai_N+Germany_EN_LBK+EHG+Mongolia_N_North+China_YR_MN+Russia_Srubnaya	0.000364762	Germany_EN_LBK	0.215561	0.0437085	4.93179	FALSE	6	FALSE	Finnish
Finnish	Altai_N+Germany_EN_LBK+EHG+Mongolia_N_North+China_YR_MN+Russia_Srubnaya	0.000364762	EHG	0.132625	0.0784029	1.69159	FALSE	6	FALSE	Finnish
Finnish	Altai_N+Germany_EN_LBK+EHG+Mongolia_N_North+China_YR_MN+Russia_Srubnaya	0.000364762	Mongolia_N_North	0.219997	0.0459692	4.78576	FALSE	6	FALSE	Finnish
Finnish	Altai_N+Germany_EN_LBK+EHG+Mongolia_N_North+China_YR_MN+Russia_Srubnaya	0.000364762	China_YR_MN	-0.12486	0.0502929	-2.48265	FALSE	6	FALSE	Finnish
Finnish	Altai_N+Germany_EN_LBK+EHG+Mongolia_N_North+China_YR_MN+Russia_Srubnaya	0.000364762	Russia_Srubnaya	0.603571	0.0819099	7.36873	FALSE	6	FALSE	Finnish
Finnish	Tyumen_HG+Germany_EN_LBK+Hungary_EN_HG_Koros+Mongolia_N_North+China_YR_MN+Russia_Srubnaya	0.000341783	Tyumen_HG	0.0644437	0.0357714	1.80154	FALSE	6	FALSE	Finnish
Finnish	Tyumen_HG+Germany_EN_LBK+Hungary_EN_HG_Koros+Mongolia_N_North+China_YR_MN+Russia_Srubnaya	0.000341783	Germany_EN_LBK	0.251549	0.0592857	4.24301	FALSE	6	FALSE	Finnish
Finnish	Tyumen_HG+Germany_EN_LBK+Hungary_EN_HG_Koros+Mongolia_N_North+China_YR_MN+Russia_Srubnaya	0.000341783	Hungary_EN_HG_Koros	0.0256208	0.0397857	0.64397	FALSE	6	FALSE	Finnish
Finnish	Tyumen_HG+Germany_EN_LBK+Hungary_EN_HG_Koros+Mongolia_N_North+China_YR_MN+Russia_Srubnaya	0.000341783	Mongolia_N_North	0.218034	0.0442331	4.9292	FALSE	6	FALSE	Finnish
Finnish	Tyumen_HG+Germany_EN_LBK+Hungary_EN_HG_Koros+Mongolia_N_North+China_YR_MN+Russia_Srubnaya	0.000341783	China_YR_MN	-0.144309	0.0457284	-3.15579	FALSE	6	FALSE	Finnish
Finnish	Tyumen_HG+Germany_EN_LBK+Hungary_EN_HG_Koros+Mongolia_N_North+China_YR_MN+Russia_Srubnaya	0.000341783	Russia_Srubnaya	0.584662	0.0893815	6.54119	FALSE	6	FALSE	Finnish
Finnish	Altai_N+BMAC+Germany_EN_LBK+EHG+China_YR_MN+Russia_Srubnaya	0.000334149	Altai_N	0.417697	1.26296	0.330727	FALSE	6	FALSE	Finnish
Finnish	Altai_N+BMAC+Germany_EN_LBK+EHG+China_YR_MN+Russia_Srubnaya	0.000334149	BMAC	-1.81849	5.10949	-0.355905	FALSE	6	FALSE	Finnish
Finnish	Altai_N+BMAC+Germany_EN_LBK+EHG+China_YR_MN+Russia_Srubnaya	0.000334149	Germany_EN_LBK	-2.46341	7.65782	-0.321686	FALSE	6	FALSE	Finnish
Finnish	Altai_N+BMAC+Germany_EN_LBK+EHG+China_YR_MN+Russia_Srubnaya	0.000334149	EHG	-3.15511	9.34369	-0.337673	FALSE	6	FALSE	Finnish
Finnish	Altai_N+BMAC+Germany_EN_LBK+EHG+China_YR_MN+Russia_Srubnaya	0.000334149	China_YR_MN	-0.0668579	0.471184	-0.141893	FALSE	6	FALSE	Finnish
Finnish	Altai_N+BMAC+Germany_EN_LBK+EHG+China_YR_MN+Russia_Srubnaya	0.000334149	Russia_Srubnaya	8.08617	21.3371	0.378972	FALSE	6	FALSE	Finnish
Finnish	Tyumen_HG+Hungary_EN_HG_Koros+Mongolia_N_North+China_YR_MN+Yakutia_LNBA+Russia_Srubnaya	0.000332312	Tyumen_HG	-0.0949236	0.0186251	-5.09655	FALSE	6	FALSE	Finnish
Finnish	Tyumen_HG+Hungary_EN_HG_Koros+Mongolia_N_North+China_YR_MN+Yakutia_LNBA+Russia_Srubnaya	0.000332312	Hungary_EN_HG_Koros	0.0991936	0.0470926	2.10635	FALSE	6	FALSE	Finnish
Finnish	Tyumen_HG+Hungary_EN_HG_Koros+Mongolia_N_North+China_YR_MN+Yakutia_LNBA+Russia_Srubnaya	0.000332312	Mongolia_N_North	-0.0274963	0.0884372	-0.310913	FALSE	6	FALSE	Finnish
Finnish	Tyumen_HG+Hungary_EN_HG_Koros+Mongolia_N_North+China_YR_MN+Yakutia_LNBA+Russia_Srubnaya	0.000332312	China_YR_MN	-0.0963397	0.0527999	-1.82462	FALSE	6	FALSE	Finnish
Finnish	Tyumen_HG+Hungary_EN_HG_Koros+Mongolia_N_North+China_YR_MN+Yakutia_LNBA+Russia_Srubnaya	0.000332312	Yakutia_LNBA	0.219782	0.0564542	3.8931	FALSE	6	FALSE	Finnish
Finnish	Tyumen_HG+Hungary_EN_HG_Koros+Mongolia_N_North+China_YR_MN+Yakutia_LNBA+Russia_Srubnaya	0.000332312	Russia_Srubnaya	0.899784	0.0525413	17.1253	FALSE	6	FALSE	Finnish
Finnish	Altai_N+Tyumen_HG+Hungary_EN_HG_Koros+China_YR_MN+Yakutia_LNBA+Russia_Srubnaya	0.000303908	Altai_N	-0.00488495	0.0800089	-0.0610551	FALSE	6	FALSE	Finnish
Finnish	Altai_N+Tyumen_HG+Hungary_EN_HG_Koros+China_YR_MN+Yakutia_LNBA+Russia_Srubnaya	0.000303908	Tyumen_HG	-0.0896851	0.0784436	-1.14331	FALSE	6	FALSE	Finnish
Finnish	Altai_N+Tyumen_HG+Hungary_EN_HG_Koros+China_YR_MN+Yakutia_LNBA+Russia_Srubnaya	0.000303908	Hungary_EN_HG_Koros	0.0951213	0.044992	2.11418	FALSE	6	FALSE	Finnish
Finnish	Altai_N+Tyumen_HG+Hungary_EN_HG_Koros+China_YR_MN+Yakutia_LNBA+Russia_Srubnaya	0.000303908	China_YR_MN	-0.108941	0.0344757	-3.15992	FALSE	6	FALSE	Finnish
Finnish	Altai_N+Tyumen_HG+Hungary_EN_HG_Koros+China_YR_MN+Yakutia_LNBA+Russia_Srubnaya	0.000303908	Yakutia_LNBA	0.205349	0.0309938	6.6255	FALSE	6	FALSE	Finnish
Finnish	Altai_N+Tyumen_HG+Hungary_EN_HG_Koros+China_YR_MN+Yakutia_LNBA+Russia_Srubnaya	0.000303908	Russia_Srubnaya	0.90304	0.0564467	15.9981	FALSE	6	FALSE	Finnish
Finnish	Altai_N+Tyumen_HG+BMAC+Germany_EN_LBK+Mongolia_N_North+Russia_Srubnaya	0.000292927	Altai_N	-0.0483087	0.259105	-0.186445	FALSE	6	FALSE	Finnish
Finnish	Altai_N+Tyumen_HG+BMAC+Germany_EN_LBK+Mongolia_N_North+Russia_Srubnaya	0.000292927	Tyumen_HG	-0.0632468	0.61147	-0.103434	FALSE	6	FALSE	Finnish
Finnish	Altai_N+Tyumen_HG+BMAC+Germany_EN_LBK+Mongolia_N_North+Russia_Srubnaya	0.000292927	BMAC	-0.168734	0.251911	-0.669817	FALSE	6	FALSE	Finnish
Finnish	Altai_N+Tyumen_HG+BMAC+Germany_EN_LBK+Mongolia_N_North+Russia_Srubnaya	0.000292927	Germany_EN_LBK	-0.0520966	0.626971	-0.0830925	FALSE	6	FALSE	Finnish
Finnish	Altai_N+Tyumen_HG+BMAC+Germany_EN_LBK+Mongolia_N_North+Russia_Srubnaya	0.000292927	Mongolia_N_North	0.108147	0.0702321	1.53986	FALSE	6	FALSE	Finnish
Finnish	Altai_N+Tyumen_HG+BMAC+Germany_EN_LBK+Mongolia_N_North+Russia_Srubnaya	0.000292927	Russia_Srubnaya	1.22424	1.3031	0.93948	FALSE	6	FALSE	Finnish
Finnish	Germany_EN_LBK+Hungary_EN_HG_Koros+EHG+Mongolia_N_North+China_YR_MN+Russia_Srubnaya	0.000247845	Germany_EN_LBK	0.222359	0.0502683	4.42344	FALSE	6	FALSE	Finnish
Finnish	Germany_EN_LBK+Hungary_EN_HG_Koros+EHG+Mongolia_N_North+China_YR_MN+Russia_Srubnaya	0.000247845	Hungary_EN_HG_Koros	0.0112932	0.04284	0.263614	FALSE	6	FALSE	Finnish
Finnish	Germany_EN_LBK+Hungary_EN_HG_Koros+EHG+Mongolia_N_North+China_YR_MN+Russia_Srubnaya	0.000247845	EHG	0.0724132	0.0465122	1.55686	FALSE	6	FALSE	Finnish
Finnish	Germany_EN_LBK+Hungary_EN_HG_Koros+EHG+Mongolia_N_North+China_YR_MN+Russia_Srubnaya	0.000247845	Mongolia_N_North	0.214841	0.046756	4.59493	FALSE	6	FALSE	Finnish
Finnish	Germany_EN_LBK+Hungary_EN_HG_Koros+EHG+Mongolia_N_North+China_YR_MN+Russia_Srubnaya	0.000247845	China_YR_MN	-0.138138	0.0487218	-2.83524	FALSE	6	FALSE	Finnish
Finnish	Germany_EN_LBK+Hungary_EN_HG_Koros+EHG+Mongolia_N_North+China_YR_MN+Russia_Srubnaya	0.000247845	Russia_Srubnaya	0.617232	0.081712	7.55375	FALSE	6	FALSE	Finnish
Finnish	Altai_N+Hungary_EN_HG_Koros+EHG+China_YR_MN+Yakutia_LNBA+Russia_Srubnaya	0.000148108	Altai_N	-0.103093	0.071428	-1.44332	FALSE	6	FALSE	Finnish
Finnish	Altai_N+Hungary_EN_HG_Koros+EHG+China_YR_MN+Yakutia_LNBA+Russia_Srubnaya	0.000148108	Hungary_EN_HG_Koros	0.094804	0.0521431	1.81815	FALSE	6	FALSE	Finnish
Finnish	Altai_N+Hungary_EN_HG_Koros+EHG+China_YR_MN+Yakutia_LNBA+Russia_Srubnaya	0.000148108	EHG	0.0165715	0.1056	0.156927	FALSE	6	FALSE	Finnish
Finnish	Altai_N+Hungary_EN_HG_Koros+EHG+China_YR_MN+Yakutia_LNBA+Russia_Srubnaya	0.000148108	China_YR_MN	-0.0791196	0.0348944	-2.2674	FALSE	6	FALSE	Finnish
Finnish	Altai_N+Hungary_EN_HG_Koros+EHG+China_YR_MN+Yakutia_LNBA+Russia_Srubnaya	0.000148108	Yakutia_LNBA	0.209385	0.0304646	6.87306	FALSE	6	FALSE	Finnish
Finnish	Altai_N+Hungary_EN_HG_Koros+EHG+China_YR_MN+Yakutia_LNBA+Russia_Srubnaya	0.000148108	Russia_Srubnaya	0.861452	0.0593091	14.5248	FALSE	6	FALSE	Finnish
Finnish	Altai_N+Hungary_EN_HG_Koros+Mongolia_N_North+China_YR_MN+Yakutia_LNBA+Russia_Srubnaya	0.000135786	Altai_N	-0.0930287	0.0186773	-4.98084	FALSE	6	FALSE	Finnish
Finnish	Altai_N+Hungary_EN_HG_Koros+Mongolia_N_North+China_YR_MN+Yakutia_LNBA+Russia_Srubnaya	0.000135786	Hungary_EN_HG_Koros	0.100272	0.04752	2.11009	FALSE	6	FALSE	Finnish
Finnish	Altai_N+Hungary_EN_HG_Koros+Mongolia_N_North+China_YR_MN+Yakutia_LNBA+Russia_Srubnaya	0.000135786	Mongolia_N_North	-0.0038608	0.0894844	-0.043145	FALSE	6	FALSE	Finnish
Finnish	Altai_N+Hungary_EN_HG_Koros+Mongolia_N_North+China_YR_MN+Yakutia_LNBA+Russia_Srubnaya	0.000135786	China_YR_MN	-0.0810944	0.0533239	-1.52079	FALSE	6	FALSE	Finnish
Finnish	Altai_N+Hungary_EN_HG_Koros+Mongolia_N_North+China_YR_MN+Yakutia_LNBA+Russia_Srubnaya	0.000135786	Yakutia_LNBA	0.212082	0.0568036	3.7336	FALSE	6	FALSE	Finnish
Finnish	Altai_N+Hungary_EN_HG_Koros+Mongolia_N_North+China_YR_MN+Yakutia_LNBA+Russia_Srubnaya	0.000135786	Russia_Srubnaya	0.865631	0.0507977	17.0407	FALSE	6	FALSE	Finnish
Finnish	Altai_N+BMAC+Hungary_EN_HG_Koros+EHG+China_YR_MN+Russia_Srubnaya	0.000119759	Altai_N	0.0283585	0.100357	0.282576	FALSE	6	FALSE	Finnish
Finnish	Altai_N+BMAC+Hungary_EN_HG_Koros+EHG+China_YR_MN+Russia_Srubnaya	0.000119759	BMAC	-0.312068	0.0806182	-3.87094	FALSE	6	FALSE	Finnish
Finnish	Altai_N+BMAC+Hungary_EN_HG_Koros+EHG+China_YR_MN+Russia_Srubnaya	0.000119759	Hungary_EN_HG_Koros	-0.251806	0.1486	-1.69452	FALSE	6	FALSE	Finnish
Finnish	Altai_N+BMAC+Hungary_EN_HG_Koros+EHG+China_YR_MN+Russia_Srubnaya	0.000119759	EHG	-0.211265	0.154619	-1.36636	FALSE	6	FALSE	Finnish
Finnish	Altai_N+BMAC+Hungary_EN_HG_Koros+EHG+China_YR_MN+Russia_Srubnaya	0.000119759	China_YR_MN	0.0865325	0.0433521	1.99604	FALSE	6	FALSE	Finnish
Finnish	Altai_N+BMAC+Hungary_EN_HG_Koros+EHG+China_YR_MN+Russia_Srubnaya	0.000119759	Russia_Srubnaya	1.66025	0.252208	6.58286	FALSE	6	FALSE	Finnish
Finnish	Altai_N+Tyumen_HG+BMAC+Hungary_EN_HG_Koros+China_YR_MN+Russia_Srubnaya	9.97508e-05	Altai_N	0.0617808	0.112818	0.547612	FALSE	6	FALSE	Finnish
Finnish	Altai_N+Tyumen_HG+BMAC+Hungary_EN_HG_Koros+China_YR_MN+Russia_Srubnaya	9.97508e-05	Tyumen_HG	-0.168915	0.11234	-1.50361	FALSE	6	FALSE	Finnish
Finnish	Altai_N+Tyumen_HG+BMAC+Hungary_EN_HG_Koros+China_YR_MN+Russia_Srubnaya	9.97508e-05	BMAC	-0.281397	0.0754089	-3.73161	FALSE	6	FALSE	Finnish
Finnish	Altai_N+Tyumen_HG+BMAC+Hungary_EN_HG_Koros+China_YR_MN+Russia_Srubnaya	9.97508e-05	Hungary_EN_HG_Koros	-0.287551	0.150352	-1.91252	FALSE	6	FALSE	Finnish
Finnish	Altai_N+Tyumen_HG+BMAC+Hungary_EN_HG_Koros+China_YR_MN+Russia_Srubnaya	9.97508e-05	China_YR_MN	0.0823247	0.0422467	1.94867	FALSE	6	FALSE	Finnish
Finnish	Altai_N+Tyumen_HG+BMAC+Hungary_EN_HG_Koros+China_YR_MN+Russia_Srubnaya	9.97508e-05	Russia_Srubnaya	1.59376	0.235654	6.76311	FALSE	6	FALSE	Finnish
Finnish	Altai_N+Germany_EN_LBK+Hungary_EN_HG_Koros+Mongolia_N_North+China_YR_MN+Russia_Srubnaya	7.9283e-05	Altai_N	0.0248013	0.0293902	0.843861	FALSE	6	FALSE	Finnish
Finnish	Altai_N+Germany_EN_LBK+Hungary_EN_HG_Koros+Mongolia_N_North+China_YR_MN+Russia_Srubnaya	7.9283e-05	Germany_EN_LBK	0.189498	0.0464126	4.08291	FALSE	6	FALSE	Finnish
Finnish	Altai_N+Germany_EN_LBK+Hungary_EN_HG_Koros+Mongolia_N_North+China_YR_MN+Russia_Srubnaya	7.9283e-05	Hungary_EN_HG_Koros	0.0324351	0.0423989	0.764997	FALSE	6	FALSE	Finnish
Finnish	Altai_N+Germany_EN_LBK+Hungary_EN_HG_Koros+Mongolia_N_North+China_YR_MN+Russia_Srubnaya	7.9283e-05	Mongolia_N_North	0.230354	0.0493149	4.67109	FALSE	6	FALSE	Finnish
Finnish	Altai_N+Germany_EN_LBK+Hungary_EN_HG_Koros+Mongolia_N_North+China_YR_MN+Russia_Srubnaya	7.9283e-05	China_YR_MN	-0.16252	0.0483892	-3.35861	FALSE	6	FALSE	Finnish
Finnish	Altai_N+Germany_EN_LBK+Hungary_EN_HG_Koros+Mongolia_N_North+China_YR_MN+Russia_Srubnaya	7.9283e-05	Russia_Srubnaya	0.685431	0.0675342	10.1494	FALSE	6	FALSE	Finnish
Finnish	Altai_N+Tyumen_HG+Hungary_EN_HG_Koros+Mongolia_N_North+Yakutia_LNBA+Russia_Srubnaya	5.97397e-05	Altai_N	-0.0234685	0.0802443	-0.292463	FALSE	6	FALSE	Finnish
Finnish	Altai_N+Tyumen_HG+Hungary_EN_HG_Koros+Mongolia_N_North+Yakutia_LNBA+Russia_Srubnaya	5.97397e-05	Tyumen_HG	-0.0671231	0.079053	-0.84909	FALSE	6	FALSE	Finnish
Finnish	Altai_N+Tyumen_HG+Hungary_EN_HG_Koros+Mongolia_N_North+Yakutia_LNBA+Russia_Srubnaya	5.97397e-05	Hungary_EN_HG_Koros	0.10829	0.0500237	2.16477	FALSE	6	FALSE	Finnish
Finnish	Altai_N+Tyumen_HG+Hungary_EN_HG_Koros+Mongolia_N_North+Yakutia_LNBA+Russia_Srubnaya	5.97397e-05	Mongolia_N_North	-0.146211	0.0610074	-2.39661	FALSE	6	FALSE	Finnish
Finnish	Altai_N+Tyumen_HG+Hungary_EN_HG_Koros+Mongolia_N_North+Yakutia_LNBA+Russia_Srubnaya	5.97397e-05	Yakutia_LNBA	0.255923	0.0539713	4.74184	FALSE	6	FALSE	Finnish
Finnish	Altai_N+Tyumen_HG+Hungary_EN_HG_Koros+Mongolia_N_North+Yakutia_LNBA+Russia_Srubnaya	5.97397e-05	Russia_Srubnaya	0.872589	0.0587702	14.8475	FALSE	6	FALSE	Finnish
Finnish	Altai_N+Tyumen_HG+BMAC+Germany_EN_LBK+China_YR_MN+Russia_Srubnaya	5.773e-05	Altai_N	0.587134	0.909845	0.645312	FALSE	6	FALSE	Finnish
Finnish	Altai_N+Tyumen_HG+BMAC+Germany_EN_LBK+China_YR_MN+Russia_Srubnaya	5.773e-05	Tyumen_HG	-1.4826	2.22767	-0.665536	FALSE	6	FALSE	Finnish
Finnish	Altai_N+Tyumen_HG+BMAC+Germany_EN_LBK+China_YR_MN+Russia_Srubnaya	5.773e-05	BMAC	-0.704437	0.908466	-0.775414	FALSE	6	FALSE	Finnish
Finnish	Altai_N+Tyumen_HG+BMAC+Germany_EN_LBK+China_YR_MN+Russia_Srubnaya	5.773e-05	Germany_EN_LBK	-1.43871	2.32618	-0.618487	FALSE	6	FALSE	Finnish
Finnish	Altai_N+Tyumen_HG+BMAC+Germany_EN_LBK+China_YR_MN+Russia_Srubnaya	5.773e-05	China_YR_MN	-0.0788145	0.260975	-0.302001	FALSE	6	FALSE	Finnish
Finnish	Altai_N+Tyumen_HG+BMAC+Germany_EN_LBK+China_YR_MN+Russia_Srubnaya	5.773e-05	Russia_Srubnaya	4.11742	4.81759	0.854665	FALSE	6	FALSE	Finnish
Finnish	Altai_N+Hungary_EN_HG_Koros+EHG+Mongolia_N_North+Yakutia_LNBA+Russia_Srubnaya	5.36524e-05	Altai_N	-0.126898	0.0671054	-1.89102	FALSE	6	FALSE	Finnish
Finnish	Altai_N+Hungary_EN_HG_Koros+EHG+Mongolia_N_North+Yakutia_LNBA+Russia_Srubnaya	5.36524e-05	Hungary_EN_HG_Koros	0.0931034	0.0541403	1.71967	FALSE	6	FALSE	Finnish
Finnish	Altai_N+Hungary_EN_HG_Koros+EHG+Mongolia_N_North+Yakutia_LNBA+Russia_Srubnaya	5.36524e-05	EHG	0.0577121	0.0971835	0.593847	FALSE	6	FALSE	Finnish
Finnish	Altai_N+Hungary_EN_HG_Koros+EHG+Mongolia_N_North+Yakutia_LNBA+Russia_Srubnaya	5.36524e-05	Mongolia_N_North	-0.0954462	0.0546887	-1.74526	FALSE	6	FALSE	Finnish
Finnish	Altai_N+Hungary_EN_HG_Koros+EHG+Mongolia_N_North+Yakutia_LNBA+Russia_Srubnaya	5.36524e-05	Yakutia_LNBA	0.239872	0.0518396	4.6272	FALSE	6	FALSE	Finnish
Finnish	Altai_N+Hungary_EN_HG_Koros+EHG+Mongolia_N_North+Yakutia_LNBA+Russia_Srubnaya	5.36524e-05	Russia_Srubnaya	0.831656	0.058235	14.281	FALSE	6	FALSE	Finnish
Finnish	Altai_N+BMAC+Germany_EN_LBK+Hungary_EN_HG_Koros+China_YR_MN+Russia_Srubnaya	4.83038e-05	Altai_N	-0.222342	0.173725	-1.27985	FALSE	6	FALSE	Finnish
Finnish	Altai_N+BMAC+Germany_EN_LBK+Hungary_EN_HG_Koros+China_YR_MN+Russia_Srubnaya	4.83038e-05	BMAC	-0.409148	0.213328	-1.91793	FALSE	6	FALSE	Finnish
Finnish	Altai_N+BMAC+Germany_EN_LBK+Hungary_EN_HG_Koros+China_YR_MN+Russia_Srubnaya	4.83038e-05	Germany_EN_LBK	-0.17749	0.236258	-0.751252	FALSE	6	FALSE	Finnish
Finnish	Altai_N+BMAC+Germany_EN_LBK+Hungary_EN_HG_Koros+China_YR_MN+Russia_Srubnaya	4.83038e-05	Hungary_EN_HG_Koros	-0.400413	0.273975	-1.46149	FALSE	6	FALSE	Finnish
Finnish	Altai_N+BMAC+Germany_EN_LBK+Hungary_EN_HG_Koros+China_YR_MN+Russia_Srubnaya	4.83038e-05	China_YR_MN	0.188129	0.0816929	2.30288	FALSE	6	FALSE	Finnish
Finnish	Altai_N+BMAC+Germany_EN_LBK+Hungary_EN_HG_Koros+China_YR_MN+Russia_Srubnaya	4.83038e-05	Russia_Srubnaya	2.02126	0.773749	2.6123	FALSE	6	FALSE	Finnish
Finnish	Altai_N+Tyumen_HG+Germany_EN_LBK+Hungary_EN_HG_Koros+Mongolia_N_North+Russia_Srubnaya	3.6259e-05	Altai_N	-0.168363	0.0774261	-2.1745	FALSE	6	FALSE	Finnish
Finnish	Altai_N+Tyumen_HG+Germany_EN_LBK+Hungary_EN_HG_Koros+Mongolia_N_North+Russia_Srubnaya	3.6259e-05	Tyumen_HG	0.266111	0.0921257	2.88857	FALSE	6	FALSE	Finnish
Finnish	Altai_N+Tyumen_HG+Germany_EN_LBK+Hungary_EN_HG_Koros+Mongolia_N_North+Russia_Srubnaya	3.6259e-05	Germany_EN_LBK	0.311371	0.0698667	4.45664	FALSE	6	FALSE	Finnish
Finnish	Altai_N+Tyumen_HG+Germany_EN_LBK+Hungary_EN_HG_Koros+Mongolia_N_North+Russia_Srubnaya	3.6259e-05	Hungary_EN_HG_Koros	0.0321525	0.0425089	0.756371	FALSE	6	FALSE	Finnish
Finnish	Altai_N+Tyumen_HG+Germany_EN_LBK+Hungary_EN_HG_Koros+Mongolia_N_North+Russia_Srubnaya	3.6259e-05	Mongolia_N_North	0.135648	0.0262432	5.16887	FALSE	6	FALSE	Finnish
Finnish	Altai_N+Tyumen_HG+Germany_EN_LBK+Hungary_EN_HG_Koros+Mongolia_N_North+Russia_Srubnaya	3.6259e-05	Russia_Srubnaya	0.423081	0.114196	3.70486	FALSE	6	FALSE	Finnish
Finnish	Altai_N+Tyumen_HG+Mongolia_N_North+China_YR_MN+Yakutia_LNBA+Russia_Srubnaya	3.26972e-05	Altai_N	0.000793481	0.0847751	0.00935985	FALSE	6	FALSE	Finnish
Finnish	Altai_N+Tyumen_HG+Mongolia_N_North+China_YR_MN+Yakutia_LNBA+Russia_Srubnaya	3.26972e-05	Tyumen_HG	-0.104183	0.0834414	-1.24857	FALSE	6	FALSE	Finnish
Finnish	Altai_N+Tyumen_HG+Mongolia_N_North+China_YR_MN+Yakutia_LNBA+Russia_Srubnaya	3.26972e-05	Mongolia_N_North	0.00975712	0.0924829	0.105502	FALSE	6	FALSE	Finnish
Finnish	Altai_N+Tyumen_HG+Mongolia_N_North+China_YR_MN+Yakutia_LNBA+Russia_Srubnaya	3.26972e-05	China_YR_MN	-0.111897	0.0572968	-1.95294	FALSE	6	FALSE	Finnish
Finnish	Altai_N+Tyumen_HG+Mongolia_N_North+China_YR_MN+Yakutia_LNBA+Russia_Srubnaya	3.26972e-05	Yakutia_LNBA	0.199769	0.0575582	3.47074	FALSE	6	FALSE	Finnish
Finnish	Altai_N+Tyumen_HG+Mongolia_N_North+China_YR_MN+Yakutia_LNBA+Russia_Srubnaya	3.26972e-05	Russia_Srubnaya	1.00576	0.0305739	32.896	FALSE	6	FALSE	Finnish
Finnish	Hungary_EN_HG_Koros+EHG+Mongolia_N_North+China_YR_MN+Yakutia_LNBA+Russia_Srubnaya	2.84782e-05	Hungary_EN_HG_Koros	0.138794	0.0519987	2.66918	FALSE	6	FALSE	Finnish
Finnish	Hungary_EN_HG_Koros+EHG+Mongolia_N_North+China_YR_MN+Yakutia_LNBA+Russia_Srubnaya	2.84782e-05	EHG	-0.129054	0.0294648	-4.37992	FALSE	6	FALSE	Finnish
Finnish	Hungary_EN_HG_Koros+EHG+Mongolia_N_North+China_YR_MN+Yakutia_LNBA+Russia_Srubnaya	2.84782e-05	Mongolia_N_North	-4.62543e-05	0.0989353	-0.000467521	FALSE	6	FALSE	Finnish
Finnish	Hungary_EN_HG_Koros+EHG+Mongolia_N_North+China_YR_MN+Yakutia_LNBA+Russia_Srubnaya	2.84782e-05	China_YR_MN	-0.110614	0.0598331	-1.84871	FALSE	6	FALSE	Finnish
Finnish	Hungary_EN_HG_Koros+EHG+Mongolia_N_North+China_YR_MN+Yakutia_LNBA+Russia_Srubnaya	2.84782e-05	Yakutia_LNBA	0.19783	0.0604753	3.27126	FALSE	6	FALSE	Finnish
Finnish	Hungary_EN_HG_Koros+EHG+Mongolia_N_North+China_YR_MN+Yakutia_LNBA+Russia_Srubnaya	2.84782e-05	Russia_Srubnaya	0.90309	0.0591259	15.274	FALSE	6	FALSE	Finnish
Finnish	Altai_N+EHG+Mongolia_N_North+China_YR_MN+Yakutia_LNBA+Russia_Srubnaya	2.08398e-05	Altai_N	-0.15008	0.0637803	-2.35308	FALSE	6	FALSE	Finnish
Finnish	Altai_N+EHG+Mongolia_N_North+China_YR_MN+Yakutia_LNBA+Russia_Srubnaya	2.08398e-05	EHG	0.0805577	0.0976294	0.825138	FALSE	6	FALSE	Finnish
Finnish	Altai_N+EHG+Mongolia_N_North+China_YR_MN+Yakutia_LNBA+Russia_Srubnaya	2.08398e-05	Mongolia_N_North	0.0331819	0.0906393	0.366087	FALSE	6	FALSE	Finnish
Finnish	Altai_N+EHG+Mongolia_N_North+China_YR_MN+Yakutia_LNBA+Russia_Srubnaya	2.08398e-05	China_YR_MN	-0.0759284	0.0607556	-1.24973	FALSE	6	FALSE	Finnish
Finnish	Altai_N+EHG+Mongolia_N_North+China_YR_MN+Yakutia_LNBA+Russia_Srubnaya	2.08398e-05	Yakutia_LNBA	0.191845	0.0578399	3.31683	FALSE	6	FALSE	Finnish
Finnish	Altai_N+EHG+Mongolia_N_North+China_YR_MN+Yakutia_LNBA+Russia_Srubnaya	2.08398e-05	Russia_Srubnaya	0.920424	0.0611221	15.0588	FALSE	6	FALSE	Finnish
Finnish	Altai_N+Germany_EN_LBK+Hungary_EN_HG_Koros+EHG+Mongolia_N_North+Russia_Srubnaya	6.50829e-06	Altai_N	-0.0925904	0.0579858	-1.59678	FALSE	6	FALSE	Finnish
Finnish	Altai_N+Germany_EN_LBK+Hungary_EN_HG_Koros+EHG+Mongolia_N_North+Russia_Srubnaya	6.50829e-06	Germany_EN_LBK	0.227619	0.0523821	4.34535	FALSE	6	FALSE	Finnish
Finnish	Altai_N+Germany_EN_LBK+Hungary_EN_HG_Koros+EHG+Mongolia_N_North+Russia_Srubnaya	6.50829e-06	Hungary_EN_HG_Koros	-0.0291165	0.0498367	-0.584238	FALSE	6	FALSE	Finnish
Finnish	Altai_N+Germany_EN_LBK+Hungary_EN_HG_Koros+EHG+Mongolia_N_North+Russia_Srubnaya	6.50829e-06	EHG	0.228688	0.0878103	2.60434	FALSE	6	FALSE	Finnish
Finnish	Altai_N+Germany_EN_LBK+Hungary_EN_HG_Koros+EHG+Mongolia_N_North+Russia_Srubnaya	6.50829e-06	Mongolia_N_North	0.117592	0.0218739	5.37589	FALSE	6	FALSE	Finnish
Finnish	Altai_N+Germany_EN_LBK+Hungary_EN_HG_Koros+EHG+Mongolia_N_North+Russia_Srubnaya	6.50829e-06	Russia_Srubnaya	0.547809	0.0823402	6.653	FALSE	6	FALSE	Finnish
Finnish	Altai_N+Tyumen_HG+Hungary_EN_HG_Koros+Mongolia_N_North+China_YR_MN+Russia_Srubnaya	1.28543e-07	Altai_N	0.0220076	0.137034	0.1606	FALSE	6	FALSE	Finnish
Finnish	Altai_N+Tyumen_HG+Hungary_EN_HG_Koros+Mongolia_N_North+China_YR_MN+Russia_Srubnaya	1.28543e-07	Tyumen_HG	-0.0947087	0.13473	-0.702954	FALSE	6	FALSE	Finnish
Finnish	Altai_N+Tyumen_HG+Hungary_EN_HG_Koros+Mongolia_N_North+China_YR_MN+Russia_Srubnaya	1.28543e-07	Hungary_EN_HG_Koros	0.0635204	0.0540309	1.17563	FALSE	6	FALSE	Finnish
Finnish	Altai_N+Tyumen_HG+Hungary_EN_HG_Koros+Mongolia_N_North+China_YR_MN+Russia_Srubnaya	1.28543e-07	Mongolia_N_North	0.26171	0.0655395	3.99316	FALSE	6	FALSE	Finnish
Finnish	Altai_N+Tyumen_HG+Hungary_EN_HG_Koros+Mongolia_N_North+China_YR_MN+Russia_Srubnaya	1.28543e-07	China_YR_MN	-0.19283	0.065548	-2.94181	FALSE	6	FALSE	Finnish
Finnish	Altai_N+Tyumen_HG+Hungary_EN_HG_Koros+Mongolia_N_North+China_YR_MN+Russia_Srubnaya	1.28543e-07	Russia_Srubnaya	0.940301	0.0714338	13.1632	FALSE	6	FALSE	Finnish
Finnish	Altai_N+Hungary_EN_HG_Koros+EHG+Mongolia_N_North+China_YR_MN+Russia_Srubnaya	8.85804e-08	Altai_N	-0.055028	0.168909	-0.325784	FALSE	6	FALSE	Finnish
Finnish	Altai_N+Hungary_EN_HG_Koros+EHG+Mongolia_N_North+China_YR_MN+Russia_Srubnaya	8.85804e-08	Hungary_EN_HG_Koros	0.0719094	0.0999686	0.71932	FALSE	6	FALSE	Finnish
Finnish	Altai_N+Hungary_EN_HG_Koros+EHG+Mongolia_N_North+China_YR_MN+Russia_Srubnaya	8.85804e-08	EHG	-0.0267138	0.260115	-0.1027	FALSE	6	FALSE	Finnish
Finnish	Altai_N+Hungary_EN_HG_Koros+EHG+Mongolia_N_North+China_YR_MN+Russia_Srubnaya	8.85804e-08	Mongolia_N_North	0.27468	0.0609105	4.50957	FALSE	6	FALSE	Finnish
Finnish	Altai_N+Hungary_EN_HG_Koros+EHG+Mongolia_N_North+China_YR_MN+Russia_Srubnaya	8.85804e-08	China_YR_MN	-0.181329	0.0922119	-1.96644	FALSE	6	FALSE	Finnish
Finnish	Altai_N+Hungary_EN_HG_Koros+EHG+Mongolia_N_North+China_YR_MN+Russia_Srubnaya	8.85804e-08	Russia_Srubnaya	0.916482	0.0929712	9.85769	FALSE	6	FALSE	Finnish
Finnish	BMAC+Hungary_EN_HG_Koros+Mongolia_N_North+China_YR_MN+Yakutia_LNBA+Russia_Srubnaya	4.3057e-08	BMAC	-0.138227	0.0711657	-1.94233	FALSE	6	FALSE	Finnish
Finnish	BMAC+Hungary_EN_HG_Koros+Mongolia_N_North+China_YR_MN+Yakutia_LNBA+Russia_Srubnaya	4.3057e-08	Hungary_EN_HG_Koros	-0.0451396	0.125719	-0.359051	FALSE	6	FALSE	Finnish
Finnish	BMAC+Hungary_EN_HG_Koros+Mongolia_N_North+China_YR_MN+Yakutia_LNBA+Russia_Srubnaya	4.3057e-08	Mongolia_N_North	0.131045	0.150363	0.871527	FALSE	6	FALSE	Finnish
Finnish	BMAC+Hungary_EN_HG_Koros+Mongolia_N_North+China_YR_MN+Yakutia_LNBA+Russia_Srubnaya	4.3057e-08	China_YR_MN	-0.0627841	0.0690586	-0.909142	FALSE	6	FALSE	Finnish
Finnish	BMAC+Hungary_EN_HG_Koros+Mongolia_N_North+China_YR_MN+Yakutia_LNBA+Russia_Srubnaya	4.3057e-08	Yakutia_LNBA	-0.00062398	0.11095	-0.00562397	FALSE	6	FALSE	Finnish
Finnish	BMAC+Hungary_EN_HG_Koros+Mongolia_N_North+China_YR_MN+Yakutia_LNBA+Russia_Srubnaya	4.3057e-08	Russia_Srubnaya	1.11573	0.196781	5.66989	FALSE	6	FALSE	Finnish
Finnish	Altai_N+Germany_EN_LBK+Hungary_EN_HG_Koros+EHG+China_YR_MN+Russia_Srubnaya	5.07971e-11	Altai_N	-0.0965681	0.156051	-0.618825	FALSE	6	FALSE	Finnish
Finnish	Altai_N+Germany_EN_LBK+Hungary_EN_HG_Koros+EHG+China_YR_MN+Russia_Srubnaya	5.07971e-11	Germany_EN_LBK	0.282216	0.0922543	3.05911	FALSE	6	FALSE	Finnish
Finnish	Altai_N+Germany_EN_LBK+Hungary_EN_HG_Koros+EHG+China_YR_MN+Russia_Srubnaya	5.07971e-11	Hungary_EN_HG_Koros	-0.0783723	0.127177	-0.616248	FALSE	6	FALSE	Finnish
Finnish	Altai_N+Germany_EN_LBK+Hungary_EN_HG_Koros+EHG+China_YR_MN+Russia_Srubnaya	5.07971e-11	EHG	0.316921	0.285195	1.11124	FALSE	6	FALSE	Finnish
Finnish	Altai_N+Germany_EN_LBK+Hungary_EN_HG_Koros+EHG+China_YR_MN+Russia_Srubnaya	5.07971e-11	China_YR_MN	0.117815	0.0610652	1.92933	FALSE	6	FALSE	Finnish
Finnish	Altai_N+Germany_EN_LBK+Hungary_EN_HG_Koros+EHG+China_YR_MN+Russia_Srubnaya	5.07971e-11	Russia_Srubnaya	0.457988	0.172226	2.65924	FALSE	6	FALSE	Finnish
Finnish	Altai_N+Tyumen_HG+Germany_EN_LBK+Hungary_EN_HG_Koros+China_YR_MN+Russia_Srubnaya	3.97478e-13	Altai_N	0.545979	39.7438	0.0137375	FALSE	6	FALSE	Finnish
Finnish	Altai_N+Tyumen_HG+Germany_EN_LBK+Hungary_EN_HG_Koros+China_YR_MN+Russia_Srubnaya	3.97478e-13	Tyumen_HG	-0.653111	54.4949	-0.0119848	FALSE	6	FALSE	Finnish
Finnish	Altai_N+Tyumen_HG+Germany_EN_LBK+Hungary_EN_HG_Koros+China_YR_MN+Russia_Srubnaya	3.97478e-13	Germany_EN_LBK	-0.158419	30.3005	-0.00522826	FALSE	6	FALSE	Finnish
Finnish	Altai_N+Tyumen_HG+Germany_EN_LBK+Hungary_EN_HG_Koros+China_YR_MN+Russia_Srubnaya	3.97478e-13	Hungary_EN_HG_Koros	0.121273	5.43598	0.0223093	FALSE	6	FALSE	Finnish
Finnish	Altai_N+Tyumen_HG+Germany_EN_LBK+Hungary_EN_HG_Koros+China_YR_MN+Russia_Srubnaya	3.97478e-13	China_YR_MN	-0.108391	13.5618	-0.00799237	FALSE	6	FALSE	Finnish
Finnish	Altai_N+Tyumen_HG+Germany_EN_LBK+Hungary_EN_HG_Koros+China_YR_MN+Russia_Srubnaya	3.97478e-13	Russia_Srubnaya	1.25267	53.1854	0.0235529	FALSE	6	FALSE	Finnish
Finnish	Altai_N+Tyumen_HG+Germany_EN_LBK+Hungary_EN_HG_Koros+China_YR_MN+Yakutia_LNBA+Russia_Srubnaya	0.400835	Altai_N	-0.0669913	0.0461784	-1.45071	FALSE	7	FALSE	Finnish
Finnish	Altai_N+Tyumen_HG+Germany_EN_LBK+Hungary_EN_HG_Koros+China_YR_MN+Yakutia_LNBA+Russia_Srubnaya	0.400835	Tyumen_HG	0.105616	0.0533544	1.97952	FALSE	7	FALSE	Finnish
Finnish	Altai_N+Tyumen_HG+Germany_EN_LBK+Hungary_EN_HG_Koros+China_YR_MN+Yakutia_LNBA+Russia_Srubnaya	0.400835	Germany_EN_LBK	0.247059	0.0456517	5.41183	FALSE	7	FALSE	Finnish
Finnish	Altai_N+Tyumen_HG+Germany_EN_LBK+Hungary_EN_HG_Koros+China_YR_MN+Yakutia_LNBA+Russia_Srubnaya	0.400835	Hungary_EN_HG_Koros	0.0563247	0.0319905	1.76067	FALSE	7	FALSE	Finnish
Finnish	Altai_N+Tyumen_HG+Germany_EN_LBK+Hungary_EN_HG_Koros+China_YR_MN+Yakutia_LNBA+Russia_Srubnaya	0.400835	China_YR_MN	-0.0659251	0.0247138	-2.66754	FALSE	7	FALSE	Finnish
Finnish	Altai_N+Tyumen_HG+Germany_EN_LBK+Hungary_EN_HG_Koros+China_YR_MN+Yakutia_LNBA+Russia_Srubnaya	0.400835	Yakutia_LNBA	0.178721	0.0239448	7.46389	FALSE	7	FALSE	Finnish
Finnish	Altai_N+Tyumen_HG+Germany_EN_LBK+Hungary_EN_HG_Koros+China_YR_MN+Yakutia_LNBA+Russia_Srubnaya	0.400835	Russia_Srubnaya	0.545195	0.0730211	7.46627	FALSE	7	FALSE	Finnish
Finnish	Altai_N+Germany_EN_LBK+Hungary_EN_HG_Koros+EHG+China_YR_MN+Yakutia_LNBA+Russia_Srubnaya	0.399283	Altai_N	-0.046333	0.0374148	-1.23836	FALSE	7	FALSE	Finnish
Finnish	Altai_N+Germany_EN_LBK+Hungary_EN_HG_Koros+EHG+China_YR_MN+Yakutia_LNBA+Russia_Srubnaya	0.399283	Germany_EN_LBK	0.214969	0.0386791	5.55775	FALSE	7	FALSE	Finnish
Finnish	Altai_N+Germany_EN_LBK+Hungary_EN_HG_Koros+EHG+China_YR_MN+Yakutia_LNBA+Russia_Srubnaya	0.399283	Hungary_EN_HG_Koros	0.0339364	0.034647	0.979489	FALSE	7	FALSE	Finnish
Finnish	Altai_N+Germany_EN_LBK+Hungary_EN_HG_Koros+EHG+China_YR_MN+Yakutia_LNBA+Russia_Srubnaya	0.399283	EHG	0.103827	0.0522538	1.98698	FALSE	7	FALSE	Finnish
Finnish	Altai_N+Germany_EN_LBK+Hungary_EN_HG_Koros+EHG+China_YR_MN+Yakutia_LNBA+Russia_Srubnaya	0.399283	China_YR_MN	-0.069152	0.0238767	-2.89622	FALSE	7	FALSE	Finnish
Finnish	Altai_N+Germany_EN_LBK+Hungary_EN_HG_Koros+EHG+China_YR_MN+Yakutia_LNBA+Russia_Srubnaya	0.399283	Yakutia_LNBA	0.178528	0.0241978	7.37787	FALSE	7	FALSE	Finnish
Finnish	Altai_N+Germany_EN_LBK+Hungary_EN_HG_Koros+EHG+China_YR_MN+Yakutia_LNBA+Russia_Srubnaya	0.399283	Russia_Srubnaya	0.584224	0.0608566	9.60002	FALSE	7	FALSE	Finnish
Finnish	Altai_N+Tyumen_HG+Germany_EN_LBK+EHG+China_YR_MN+Yakutia_LNBA+Russia_Srubnaya	0.339712	Altai_N	-0.0463995	0.0537429	-0.86336	FALSE	7	FALSE	Finnish
Finnish	Altai_N+Tyumen_HG+Germany_EN_LBK+EHG+China_YR_MN+Yakutia_LNBA+Russia_Srubnaya	0.339712	Tyumen_HG	-0.0354249	0.142797	-0.248079	FALSE	7	FALSE	Finnish
Finnish	Altai_N+Tyumen_HG+Germany_EN_LBK+EHG+China_YR_MN+Yakutia_LNBA+Russia_Srubnaya	0.339712	Germany_EN_LBK	0.213839	0.0657541	3.2521	FALSE	7	FALSE	Finnish
Finnish	Altai_N+Tyumen_HG+Germany_EN_LBK+EHG+China_YR_MN+Yakutia_LNBA+Russia_Srubnaya	0.339712	EHG	0.155729	0.127176	1.22452	FALSE	7	FALSE	Finnish
Finnish	Altai_N+Tyumen_HG+Germany_EN_LBK+EHG+China_YR_MN+Yakutia_LNBA+Russia_Srubnaya	0.339712	China_YR_MN	-0.0655851	0.0262107	-2.50223	FALSE	7	FALSE	Finnish
Finnish	Altai_N+Tyumen_HG+Germany_EN_LBK+EHG+China_YR_MN+Yakutia_LNBA+Russia_Srubnaya	0.339712	Yakutia_LNBA	0.177352	0.0248306	7.14247	FALSE	7	FALSE	Finnish
Finnish	Altai_N+Tyumen_HG+Germany_EN_LBK+EHG+China_YR_MN+Yakutia_LNBA+Russia_Srubnaya	0.339712	Russia_Srubnaya	0.60049	0.0796517	7.53895	FALSE	7	FALSE	Finnish
Finnish	Tyumen_HG+Germany_EN_LBK+EHG+Mongolia_N_North+China_YR_MN+Yakutia_LNBA+Russia_Srubnaya	0.314693	Tyumen_HG	-0.152099	0.129498	-1.17453	FALSE	7	FALSE	Finnish
Finnish	Tyumen_HG+Germany_EN_LBK+EHG+Mongolia_N_North+China_YR_MN+Yakutia_LNBA+Russia_Srubnaya	0.314693	Germany_EN_LBK	0.177722	0.0709799	2.50384	FALSE	7	FALSE	Finnish
Finnish	Tyumen_HG+Germany_EN_LBK+EHG+Mongolia_N_North+China_YR_MN+Yakutia_LNBA+Russia_Srubnaya	0.314693	EHG	0.23764	0.147309	1.61321	FALSE	7	FALSE	Finnish
Finnish	Tyumen_HG+Germany_EN_LBK+EHG+Mongolia_N_North+China_YR_MN+Yakutia_LNBA+Russia_Srubnaya	0.314693	Mongolia_N_North	-0.0424403	0.071498	-0.593587	FALSE	7	FALSE	Finnish
Finnish	Tyumen_HG+Germany_EN_LBK+EHG+Mongolia_N_North+China_YR_MN+Yakutia_LNBA+Russia_Srubnaya	0.314693	China_YR_MN	-0.0551913	0.0423092	-1.30448	FALSE	7	FALSE	Finnish
Finnish	Tyumen_HG+Germany_EN_LBK+EHG+Mongolia_N_North+China_YR_MN+Yakutia_LNBA+Russia_Srubnaya	0.314693	Yakutia_LNBA	0.198352	0.0511063	3.88117	FALSE	7	FALSE	Finnish
Finnish	Tyumen_HG+Germany_EN_LBK+EHG+Mongolia_N_North+China_YR_MN+Yakutia_LNBA+Russia_Srubnaya	0.314693	Russia_Srubnaya	0.636016	0.0784199	8.11038	FALSE	7	FALSE	Finnish
Finnish	Tyumen_HG+Germany_EN_LBK+Hungary_EN_HG_Koros+EHG+China_YR_MN+Yakutia_LNBA+Russia_Srubnaya	0.303819	Tyumen_HG	-0.0755933	0.153278	-0.493177	FALSE	7	FALSE	Finnish
Finnish	Tyumen_HG+Germany_EN_LBK+Hungary_EN_HG_Koros+EHG+China_YR_MN+Yakutia_LNBA+Russia_Srubnaya	0.303819	Germany_EN_LBK	0.198899	0.0674766	2.94768	FALSE	7	FALSE	Finnish
Finnish	Tyumen_HG+Germany_EN_LBK+Hungary_EN_HG_Koros+EHG+China_YR_MN+Yakutia_LNBA+Russia_Srubnaya	0.303819	Hungary_EN_HG_Koros	0.0259583	0.0529299	0.490428	FALSE	7	FALSE	Finnish
Finnish	Tyumen_HG+Germany_EN_LBK+Hungary_EN_HG_Koros+EHG+China_YR_MN+Yakutia_LNBA+Russia_Srubnaya	0.303819	EHG	0.141601	0.184862	0.765981	FALSE	7	FALSE	Finnish
Finnish	Tyumen_HG+Germany_EN_LBK+Hungary_EN_HG_Koros+EHG+China_YR_MN+Yakutia_LNBA+Russia_Srubnaya	0.303819	China_YR_MN	-0.0794668	0.0237869	-3.34078	FALSE	7	FALSE	Finnish
Finnish	Tyumen_HG+Germany_EN_LBK+Hungary_EN_HG_Koros+EHG+China_YR_MN+Yakutia_LNBA+Russia_Srubnaya	0.303819	Yakutia_LNBA	0.173485	0.0244994	7.08118	FALSE	7	FALSE	Finnish
Finnish	Tyumen_HG+Germany_EN_LBK+Hungary_EN_HG_Koros+EHG+China_YR_MN+Yakutia_LNBA+Russia_Srubnaya	0.303819	Russia_Srubnaya	0.615117	0.0865756	7.10497	FALSE	7	FALSE	Finnish
Finnish	Altai_N+Germany_EN_LBK+EHG+Mongolia_N_North+China_YR_MN+Yakutia_LNBA+Russia_Srubnaya	0.303381	Altai_N	-0.0567342	0.0365573	-1.55192	FALSE	7	FALSE	Finnish
Finnish	Altai_N+Germany_EN_LBK+EHG+Mongolia_N_North+China_YR_MN+Yakutia_LNBA+Russia_Srubnaya	0.303381	Germany_EN_LBK	0.228905	0.0370621	6.17625	FALSE	7	FALSE	Finnish
Finnish	Altai_N+Germany_EN_LBK+EHG+Mongolia_N_North+China_YR_MN+Yakutia_LNBA+Russia_Srubnaya	0.303381	EHG	0.128677	0.048971	2.62762	FALSE	7	FALSE	Finnish
Finnish	Altai_N+Germany_EN_LBK+EHG+Mongolia_N_North+China_YR_MN+Yakutia_LNBA+Russia_Srubnaya	0.303381	Mongolia_N_North	-0.00065193	0.0558354	-0.0116759	FALSE	7	FALSE	Finnish
Finnish	Altai_N+Germany_EN_LBK+EHG+Mongolia_N_North+China_YR_MN+Yakutia_LNBA+Russia_Srubnaya	0.303381	China_YR_MN	-0.0613756	0.0373548	-1.64304	FALSE	7	FALSE	Finnish
Finnish	Altai_N+Germany_EN_LBK+EHG+Mongolia_N_North+China_YR_MN+Yakutia_LNBA+Russia_Srubnaya	0.303381	Yakutia_LNBA	0.176902	0.0382421	4.62584	FALSE	7	FALSE	Finnish
Finnish	Altai_N+Germany_EN_LBK+EHG+Mongolia_N_North+China_YR_MN+Yakutia_LNBA+Russia_Srubnaya	0.303381	Russia_Srubnaya	0.584278	0.0623941	9.36432	FALSE	7	FALSE	Finnish
Finnish	Germany_EN_LBK+Hungary_EN_HG_Koros+EHG+Mongolia_N_North+China_YR_MN+Yakutia_LNBA+Russia_Srubnaya	0.2596	Germany_EN_LBK	0.227912	0.0375827	6.06426	FALSE	7	FALSE	Finnish
Finnish	Germany_EN_LBK+Hungary_EN_HG_Koros+EHG+Mongolia_N_North+China_YR_MN+Yakutia_LNBA+Russia_Srubnaya	0.2596	Hungary_EN_HG_Koros	0.0472719	0.0349045	1.35432	FALSE	7	FALSE	Finnish
Finnish	Germany_EN_LBK+Hungary_EN_HG_Koros+EHG+Mongolia_N_North+China_YR_MN+Yakutia_LNBA+Russia_Srubnaya	0.2596	EHG	0.0530096	0.0354949	1.49344	FALSE	7	FALSE	Finnish
Finnish	Germany_EN_LBK+Hungary_EN_HG_Koros+EHG+Mongolia_N_North+China_YR_MN+Yakutia_LNBA+Russia_Srubnaya	0.2596	Mongolia_N_North	-0.0135053	0.0552572	-0.244408	FALSE	7	FALSE	Finnish
Finnish	Germany_EN_LBK+Hungary_EN_HG_Koros+EHG+Mongolia_N_North+China_YR_MN+Yakutia_LNBA+Russia_Srubnaya	0.2596	China_YR_MN	-0.0727332	0.0361944	-2.00952	FALSE	7	FALSE	Finnish
Finnish	Germany_EN_LBK+Hungary_EN_HG_Koros+EHG+Mongolia_N_North+China_YR_MN+Yakutia_LNBA+Russia_Srubnaya	0.2596	Yakutia_LNBA	0.177388	0.0371186	4.77894	FALSE	7	FALSE	Finnish
Finnish	Germany_EN_LBK+Hungary_EN_HG_Koros+EHG+Mongolia_N_North+China_YR_MN+Yakutia_LNBA+Russia_Srubnaya	0.2596	Russia_Srubnaya	0.580658	0.0624799	9.29352	FALSE	7	FALSE	Finnish
Finnish	Altai_N+BMAC+Germany_EN_LBK+EHG+China_YR_MN+Yakutia_LNBA+Russia_Srubnaya	0.230789	Altai_N	-0.0539888	0.0371251	-1.45424	FALSE	7	FALSE	Finnish
Finnish	Altai_N+BMAC+Germany_EN_LBK+EHG+China_YR_MN+Yakutia_LNBA+Russia_Srubnaya	0.230789	BMAC	-0.00940452	0.0450054	-0.208964	FALSE	7	FALSE	Finnish
Finnish	Altai_N+BMAC+Germany_EN_LBK+EHG+China_YR_MN+Yakutia_LNBA+Russia_Srubnaya	0.230789	Germany_EN_LBK	0.218096	0.0686082	3.17887	FALSE	7	FALSE	Finnish
Finnish	Altai_N+BMAC+Germany_EN_LBK+EHG+China_YR_MN+Yakutia_LNBA+Russia_Srubnaya	0.230789	EHG	0.115868	0.0793901	1.45948	FALSE	7	FALSE	Finnish
Finnish	Altai_N+BMAC+Germany_EN_LBK+EHG+China_YR_MN+Yakutia_LNBA+Russia_Srubnaya	0.230789	China_YR_MN	-0.0615133	0.0236378	-2.60233	FALSE	7	FALSE	Finnish
Finnish	Altai_N+BMAC+Germany_EN_LBK+EHG+China_YR_MN+Yakutia_LNBA+Russia_Srubnaya	0.230789	Yakutia_LNBA	0.175577	0.0245946	7.13883	FALSE	7	FALSE	Finnish
Finnish	Altai_N+BMAC+Germany_EN_LBK+EHG+China_YR_MN+Yakutia_LNBA+Russia_Srubnaya	0.230789	Russia_Srubnaya	0.615366	0.172963	3.55779	FALSE	7	FALSE	Finnish
Finnish	Tyumen_HG+Germany_EN_LBK+Hungary_EN_HG_Koros+EHG+Mongolia_N_North+Yakutia_LNBA+Russia_Srubnaya	0.222663	Tyumen_HG	-0.251058	0.243773	-1.02989	FALSE	7	FALSE	Finnish
Finnish	Tyumen_HG+Germany_EN_LBK+Hungary_EN_HG_Koros+EHG+Mongolia_N_North+Yakutia_LNBA+Russia_Srubnaya	0.222663	Germany_EN_LBK	0.140434	0.101165	1.38816	FALSE	7	FALSE	Finnish
Finnish	Tyumen_HG+Germany_EN_LBK+Hungary_EN_HG_Koros+EHG+Mongolia_N_North+Yakutia_LNBA+Russia_Srubnaya	0.222663	Hungary_EN_HG_Koros	-0.0155669	0.0727548	-0.213963	FALSE	7	FALSE	Finnish
Finnish	Tyumen_HG+Germany_EN_LBK+Hungary_EN_HG_Koros+EHG+Mongolia_N_North+Yakutia_LNBA+Russia_Srubnaya	0.222663	EHG	0.359966	0.287295	1.25295	FALSE	7	FALSE	Finnish
Finnish	Tyumen_HG+Germany_EN_LBK+Hungary_EN_HG_Koros+EHG+Mongolia_N_North+Yakutia_LNBA+Russia_Srubnaya	0.222663	Mongolia_N_North	-0.120739	0.0519457	-2.32434	FALSE	7	FALSE	Finnish
Finnish	Tyumen_HG+Germany_EN_LBK+Hungary_EN_HG_Koros+EHG+Mongolia_N_North+Yakutia_LNBA+Russia_Srubnaya	0.222663	Yakutia_LNBA	0.229097	0.0600482	3.81522	FALSE	7	FALSE	Finnish
Finnish	Tyumen_HG+Germany_EN_LBK+Hungary_EN_HG_Koros+EHG+Mongolia_N_North+Yakutia_LNBA+Russia_Srubnaya	0.222663	Russia_Srubnaya	0.657867	0.121306	5.42321	FALSE	7	FALSE	Finnish
Finnish	Altai_N+Tyumen_HG+Germany_EN_LBK+EHG+Mongolia_N_North+Yakutia_LNBA+Russia_Srubnaya	0.212918	Altai_N	-0.0222081	0.0862476	-0.257493	FALSE	7	FALSE	Finnish
Finnish	Altai_N+Tyumen_HG+Germany_EN_LBK+EHG+Mongolia_N_North+Yakutia_LNBA+Russia_Srubnaya	0.212918	Tyumen_HG	-0.170007	0.282949	-0.600839	FALSE	7	FALSE	Finnish
Finnish	Altai_N+Tyumen_HG+Germany_EN_LBK+EHG+Mongolia_N_North+Yakutia_LNBA+Russia_Srubnaya	0.212918	Germany_EN_LBK	0.16474	0.113243	1.45475	FALSE	7	FALSE	Finnish
Finnish	Altai_N+Tyumen_HG+Germany_EN_LBK+EHG+Mongolia_N_North+Yakutia_LNBA+Russia_Srubnaya	0.212918	EHG	0.291059	0.238475	1.2205	FALSE	7	FALSE	Finnish
Finnish	Altai_N+Tyumen_HG+Germany_EN_LBK+EHG+Mongolia_N_North+Yakutia_LNBA+Russia_Srubnaya	0.212918	Mongolia_N_North	-0.108108	0.0722037	-1.49726	FALSE	7	FALSE	Finnish
Finnish	Altai_N+Tyumen_HG+Germany_EN_LBK+EHG+Mongolia_N_North+Yakutia_LNBA+Russia_Srubnaya	0.212918	Yakutia_LNBA	0.221143	0.0620517	3.56385	FALSE	7	FALSE	Finnish
Finnish	Altai_N+Tyumen_HG+Germany_EN_LBK+EHG+Mongolia_N_North+Yakutia_LNBA+Russia_Srubnaya	0.212918	Russia_Srubnaya	0.623381	0.11849	5.26102	FALSE	7	FALSE	Finnish
Finnish	Altai_N+Tyumen_HG+Hungary_EN_HG_Koros+EHG+Mongolia_N_North+Yakutia_LNBA+Russia_Srubnaya	0.209046	Altai_N	0.0929286	0.118743	0.782604	FALSE	7	FALSE	Finnish
Finnish	Altai_N+Tyumen_HG+Hungary_EN_HG_Koros+EHG+Mongolia_N_North+Yakutia_LNBA+Russia_Srubnaya	0.209046	Tyumen_HG	-0.6682	0.2765	-2.41664	FALSE	7	FALSE	Finnish
Finnish	Altai_N+Tyumen_HG+Hungary_EN_HG_Koros+EHG+Mongolia_N_North+Yakutia_LNBA+Russia_Srubnaya	0.209046	Hungary_EN_HG_Koros	-0.0867496	0.104167	-0.832795	FALSE	7	FALSE	Finnish
Finnish	Altai_N+Tyumen_HG+Hungary_EN_HG_Koros+EHG+Mongolia_N_North+Yakutia_LNBA+Russia_Srubnaya	0.209046	EHG	0.734737	0.298825	2.45876	FALSE	7	FALSE	Finnish
Finnish	Altai_N+Tyumen_HG+Hungary_EN_HG_Koros+EHG+Mongolia_N_North+Yakutia_LNBA+Russia_Srubnaya	0.209046	Mongolia_N_North	-0.189357	0.0891498	-2.12403	FALSE	7	FALSE	Finnish
Finnish	Altai_N+Tyumen_HG+Hungary_EN_HG_Koros+EHG+Mongolia_N_North+Yakutia_LNBA+Russia_Srubnaya	0.209046	Yakutia_LNBA	0.28318	0.0847966	3.33951	FALSE	7	FALSE	Finnish
Finnish	Altai_N+Tyumen_HG+Hungary_EN_HG_Koros+EHG+Mongolia_N_North+Yakutia_LNBA+Russia_Srubnaya	0.209046	Russia_Srubnaya	0.833461	0.0763874	10.911	FALSE	7	FALSE	Finnish
Finnish	Tyumen_HG+BMAC+Germany_EN_LBK+EHG+China_YR_MN+Yakutia_LNBA+Russia_Srubnaya	0.201538	Tyumen_HG	-0.1111	0.119433	-0.930222	FALSE	7	FALSE	Finnish
Finnish	Tyumen_HG+BMAC+Germany_EN_LBK+EHG+China_YR_MN+Yakutia_LNBA+Russia_Srubnaya	0.201538	BMAC	-0.00502764	0.0538957	-0.0932845	FALSE	7	FALSE	Finnish
Finnish	Tyumen_HG+BMAC+Germany_EN_LBK+EHG+China_YR_MN+Yakutia_LNBA+Russia_Srubnaya	0.201538	Germany_EN_LBK	0.18832	0.0817023	2.30496	FALSE	7	FALSE	Finnish
Finnish	Tyumen_HG+BMAC+Germany_EN_LBK+EHG+China_YR_MN+Yakutia_LNBA+Russia_Srubnaya	0.201538	EHG	0.18609	0.175804	1.05851	FALSE	7	FALSE	Finnish
Finnish	Tyumen_HG+BMAC+Germany_EN_LBK+EHG+China_YR_MN+Yakutia_LNBA+Russia_Srubnaya	0.201538	China_YR_MN	-0.0751272	0.0244927	-3.06734	FALSE	7	FALSE	Finnish
Finnish	Tyumen_HG+BMAC+Germany_EN_LBK+EHG+China_YR_MN+Yakutia_LNBA+Russia_Srubnaya	0.201538	Yakutia_LNBA	0.172107	0.0257249	6.69029	FALSE	7	FALSE	Finnish
Finnish	Tyumen_HG+BMAC+Germany_EN_LBK+EHG+China_YR_MN+Yakutia_LNBA+Russia_Srubnaya	0.201538	Russia_Srubnaya	0.644737	0.196627	3.27899	FALSE	7	FALSE	Finnish
Finnish	BMAC+Germany_EN_LBK+Hungary_EN_HG_Koros+EHG+China_YR_MN+Yakutia_LNBA+Russia_Srubnaya	0.199251	BMAC	0.0538186	0.0867647	0.620283	FALSE	7	FALSE	Finnish
Finnish	BMAC+Germany_EN_LBK+Hungary_EN_HG_Koros+EHG+China_YR_MN+Yakutia_LNBA+Russia_Srubnaya	0.199251	Germany_EN_LBK	0.282464	0.0983357	2.87245	FALSE	7	FALSE	Finnish
Finnish	BMAC+Germany_EN_LBK+Hungary_EN_HG_Koros+EHG+China_YR_MN+Yakutia_LNBA+Russia_Srubnaya	0.199251	Hungary_EN_HG_Koros	0.0777113	0.0640518	1.21326	FALSE	7	FALSE	Finnish
Finnish	BMAC+Germany_EN_LBK+Hungary_EN_HG_Koros+EHG+China_YR_MN+Yakutia_LNBA+Russia_Srubnaya	0.199251	EHG	0.109521	0.0996757	1.09877	FALSE	7	FALSE	Finnish
Finnish	BMAC+Germany_EN_LBK+Hungary_EN_HG_Koros+EHG+China_YR_MN+Yakutia_LNBA+Russia_Srubnaya	0.199251	China_YR_MN	-0.0854579	0.0253865	-3.36628	FALSE	7	FALSE	Finnish
Finnish	BMAC+Germany_EN_LBK+Hungary_EN_HG_Koros+EHG+China_YR_MN+Yakutia_LNBA+Russia_Srubnaya	0.199251	Yakutia_LNBA	0.17449	0.02396	7.28257	FALSE	7	FALSE	Finnish
Finnish	BMAC+Germany_EN_LBK+Hungary_EN_HG_Koros+EHG+China_YR_MN+Yakutia_LNBA+Russia_Srubnaya	0.199251	Russia_Srubnaya	0.387453	0.329222	1.17687	FALSE	7	FALSE	Finnish
Finnish	Tyumen_HG+Germany_EN_LBK+Hungary_EN_HG_Koros+Mongolia_N_North+China_YR_MN+Yakutia_LNBA+Russia_Srubnaya	0.198334	Tyumen_HG	0.0373554	0.029816	1.25286	FALSE	7	FALSE	Finnish
Finnish	Tyumen_HG+Germany_EN_LBK+Hungary_EN_HG_Koros+Mongolia_N_North+China_YR_MN+Yakutia_LNBA+Russia_Srubnaya	0.198334	Germany_EN_LBK	0.234797	0.0464274	5.05731	FALSE	7	FALSE	Finnish
Finnish	Tyumen_HG+Germany_EN_LBK+Hungary_EN_HG_Koros+Mongolia_N_North+China_YR_MN+Yakutia_LNBA+Russia_Srubnaya	0.198334	Hungary_EN_HG_Koros	0.05936	0.0333939	1.77757	FALSE	7	FALSE	Finnish
Finnish	Tyumen_HG+Germany_EN_LBK+Hungary_EN_HG_Koros+Mongolia_N_North+China_YR_MN+Yakutia_LNBA+Russia_Srubnaya	0.198334	Mongolia_N_North	-0.00588455	0.0564659	-0.104214	FALSE	7	FALSE	Finnish
Finnish	Tyumen_HG+Germany_EN_LBK+Hungary_EN_HG_Koros+Mongolia_N_North+China_YR_MN+Yakutia_LNBA+Russia_Srubnaya	0.198334	China_YR_MN	-0.0801303	0.036179	-2.21483	FALSE	7	FALSE	Finnish
Finnish	Tyumen_HG+Germany_EN_LBK+Hungary_EN_HG_Koros+Mongolia_N_North+China_YR_MN+Yakutia_LNBA+Russia_Srubnaya	0.198334	Yakutia_LNBA	0.175433	0.0387463	4.52774	FALSE	7	FALSE	Finnish
Finnish	Tyumen_HG+Germany_EN_LBK+Hungary_EN_HG_Koros+Mongolia_N_North+China_YR_MN+Yakutia_LNBA+Russia_Srubnaya	0.198334	Russia_Srubnaya	0.579069	0.0715571	8.0924	FALSE	7	FALSE	Finnish
Finnish	Altai_N+Tyumen_HG+BMAC+Germany_EN_LBK+China_YR_MN+Yakutia_LNBA+Russia_Srubnaya	0.18284	Altai_N	-0.0618923	0.049624	-1.24722	FALSE	7	FALSE	Finnish
Finnish	Altai_N+Tyumen_HG+BMAC+Germany_EN_LBK+China_YR_MN+Yakutia_LNBA+Russia_Srubnaya	0.18284	Tyumen_HG	0.0745274	0.075235	0.990595	FALSE	7	FALSE	Finnish
Finnish	Altai_N+Tyumen_HG+BMAC+Germany_EN_LBK+China_YR_MN+Yakutia_LNBA+Russia_Srubnaya	0.18284	BMAC	-0.0359441	0.0379798	-0.9464	FALSE	7	FALSE	Finnish
Finnish	Altai_N+Tyumen_HG+BMAC+Germany_EN_LBK+China_YR_MN+Yakutia_LNBA+Russia_Srubnaya	0.18284	Germany_EN_LBK	0.21134	0.0813535	2.59779	FALSE	7	FALSE	Finnish
Finnish	Altai_N+Tyumen_HG+BMAC+Germany_EN_LBK+China_YR_MN+Yakutia_LNBA+Russia_Srubnaya	0.18284	China_YR_MN	-0.0596439	0.0258169	-2.31027	FALSE	7	FALSE	Finnish
Finnish	Altai_N+Tyumen_HG+BMAC+Germany_EN_LBK+China_YR_MN+Yakutia_LNBA+Russia_Srubnaya	0.18284	Yakutia_LNBA	0.174989	0.0250413	6.98803	FALSE	7	FALSE	Finnish
Finnish	Altai_N+Tyumen_HG+BMAC+Germany_EN_LBK+China_YR_MN+Yakutia_LNBA+Russia_Srubnaya	0.18284	Russia_Srubnaya	0.696624	0.164012	4.24739	FALSE	7	FALSE	Finnish
Finnish	Altai_N+Germany_EN_LBK+Hungary_EN_HG_Koros+EHG+Mongolia_N_North+Yakutia_LNBA+Russia_Srubnaya	0.180514	Altai_N	-0.0608922	0.0379559	-1.60429	FALSE	7	FALSE	Finnish
Finnish	Altai_N+Germany_EN_LBK+Hungary_EN_HG_Koros+EHG+Mongolia_N_North+Yakutia_LNBA+Russia_Srubnaya	0.180514	Germany_EN_LBK	0.216185	0.0398572	5.42399	FALSE	7	FALSE	Finnish
Finnish	Altai_N+Germany_EN_LBK+Hungary_EN_HG_Koros+EHG+Mongolia_N_North+Yakutia_LNBA+Russia_Srubnaya	0.180514	Hungary_EN_HG_Koros	0.0325681	0.036645	0.888745	FALSE	7	FALSE	Finnish
Finnish	Altai_N+Germany_EN_LBK+Hungary_EN_HG_Koros+EHG+Mongolia_N_North+Yakutia_LNBA+Russia_Srubnaya	0.180514	EHG	0.133113	0.0526741	2.52711	FALSE	7	FALSE	Finnish
Finnish	Altai_N+Germany_EN_LBK+Hungary_EN_HG_Koros+EHG+Mongolia_N_North+Yakutia_LNBA+Russia_Srubnaya	0.180514	Mongolia_N_North	-0.0824655	0.0369979	-2.22893	FALSE	7	FALSE	Finnish
Finnish	Altai_N+Germany_EN_LBK+Hungary_EN_HG_Koros+EHG+Mongolia_N_North+Yakutia_LNBA+Russia_Srubnaya	0.180514	Yakutia_LNBA	0.201794	0.0378379	5.33312	FALSE	7	FALSE	Finnish
Finnish	Altai_N+Germany_EN_LBK+Hungary_EN_HG_Koros+EHG+Mongolia_N_North+Yakutia_LNBA+Russia_Srubnaya	0.180514	Russia_Srubnaya	0.559697	0.0622076	8.99725	FALSE	7	FALSE	Finnish
Finnish	Altai_N+Tyumen_HG+Germany_EN_LBK+Mongolia_N_North+China_YR_MN+Yakutia_LNBA+Russia_Srubnaya	0.167394	Altai_N	-0.0765277	0.048484	-1.57841	FALSE	7	FALSE	Finnish
Finnish	Altai_N+Tyumen_HG+Germany_EN_LBK+Mongolia_N_North+China_YR_MN+Yakutia_LNBA+Russia_Srubnaya	0.167394	Tyumen_HG	0.124391	0.0572663	2.17215	FALSE	7	FALSE	Finnish
Finnish	Altai_N+Tyumen_HG+Germany_EN_LBK+Mongolia_N_North+China_YR_MN+Yakutia_LNBA+Russia_Srubnaya	0.167394	Germany_EN_LBK	0.271972	0.0465823	5.83852	FALSE	7	FALSE	Finnish
Finnish	Altai_N+Tyumen_HG+Germany_EN_LBK+Mongolia_N_North+China_YR_MN+Yakutia_LNBA+Russia_Srubnaya	0.167394	Mongolia_N_North	0.0362858	0.05938	0.611078	FALSE	7	FALSE	Finnish
Finnish	Altai_N+Tyumen_HG+Germany_EN_LBK+Mongolia_N_North+China_YR_MN+Yakutia_LNBA+Russia_Srubnaya	0.167394	China_YR_MN	-0.0771968	0.0376465	-2.05057	FALSE	7	FALSE	Finnish
Finnish	Altai_N+Tyumen_HG+Germany_EN_LBK+Mongolia_N_North+China_YR_MN+Yakutia_LNBA+Russia_Srubnaya	0.167394	Yakutia_LNBA	0.157234	0.0393182	3.99902	FALSE	7	FALSE	Finnish
Finnish	Altai_N+Tyumen_HG+Germany_EN_LBK+Mongolia_N_North+China_YR_MN+Yakutia_LNBA+Russia_Srubnaya	0.167394	Russia_Srubnaya	0.563842	0.0758232	7.43627	FALSE	7	FALSE	Finnish
Finnish	Tyumen_HG+BMAC+Germany_EN_LBK+EHG+Mongolia_N_North+Yakutia_LNBA+Russia_Srubnaya	0.166763	Tyumen_HG	-0.252018	0.18458	-1.36536	FALSE	7	FALSE	Finnish
Finnish	Tyumen_HG+BMAC+Germany_EN_LBK+EHG+Mongolia_N_North+Yakutia_LNBA+Russia_Srubnaya	0.166763	BMAC	0.0458122	0.0765434	0.598513	FALSE	7	FALSE	Finnish
Finnish	Tyumen_HG+BMAC+Germany_EN_LBK+EHG+Mongolia_N_North+Yakutia_LNBA+Russia_Srubnaya	0.166763	Germany_EN_LBK	0.196253	0.0987586	1.9872	FALSE	7	FALSE	Finnish
Finnish	Tyumen_HG+BMAC+Germany_EN_LBK+EHG+Mongolia_N_North+Yakutia_LNBA+Russia_Srubnaya	0.166763	EHG	0.41868	0.273985	1.52811	FALSE	7	FALSE	Finnish
Finnish	Tyumen_HG+BMAC+Germany_EN_LBK+EHG+Mongolia_N_North+Yakutia_LNBA+Russia_Srubnaya	0.166763	Mongolia_N_North	-0.135016	0.0632713	-2.13393	FALSE	7	FALSE	Finnish
Finnish	Tyumen_HG+BMAC+Germany_EN_LBK+EHG+Mongolia_N_North+Yakutia_LNBA+Russia_Srubnaya	0.166763	Yakutia_LNBA	0.243285	0.0701177	3.46967	FALSE	7	FALSE	Finnish
Finnish	Tyumen_HG+BMAC+Germany_EN_LBK+EHG+Mongolia_N_North+Yakutia_LNBA+Russia_Srubnaya	0.166763	Russia_Srubnaya	0.483003	0.262043	1.84322	FALSE	7	FALSE	Finnish
Finnish	Altai_N+BMAC+Germany_EN_LBK+Mongolia_N_North+China_YR_MN+Yakutia_LNBA+Russia_Srubnaya	0.154144	Altai_N	-0.0255667	0.0351068	-0.728256	FALSE	7	FALSE	Finnish
Finnish	Altai_N+BMAC+Germany_EN_LBK+Mongolia_N_North+China_YR_MN+Yakutia_LNBA+Russia_Srubnaya	0.154144	BMAC	-0.0611963	0.0313773	-1.95033	FALSE	7	FALSE	Finnish
Finnish	Altai_N+BMAC+Germany_EN_LBK+Mongolia_N_North+China_YR_MN+Yakutia_LNBA+Russia_Srubnaya	0.154144	Germany_EN_LBK	0.147757	0.0541193	2.7302	FALSE	7	FALSE	Finnish
Finnish	Altai_N+BMAC+Germany_EN_LBK+Mongolia_N_North+China_YR_MN+Yakutia_LNBA+Russia_Srubnaya	0.154144	Mongolia_N_North	0.0256566	0.0632081	0.405907	FALSE	7	FALSE	Finnish
Finnish	Altai_N+BMAC+Germany_EN_LBK+Mongolia_N_North+China_YR_MN+Yakutia_LNBA+Russia_Srubnaya	0.154144	China_YR_MN	-0.0816864	0.0401566	-2.0342	FALSE	7	FALSE	Finnish
Finnish	Altai_N+BMAC+Germany_EN_LBK+Mongolia_N_North+China_YR_MN+Yakutia_LNBA+Russia_Srubnaya	0.154144	Yakutia_LNBA	0.160998	0.0428096	3.76079	FALSE	7	FALSE	Finnish
Finnish	Altai_N+BMAC+Germany_EN_LBK+Mongolia_N_North+China_YR_MN+Yakutia_LNBA+Russia_Srubnaya	0.154144	Russia_Srubnaya	0.834038	0.0986228	8.45684	FALSE	7	FALSE	Finnish
Finnish	BMAC+Germany_EN_LBK+Hungary_EN_HG_Koros+EHG+Mongolia_N_North+Yakutia_LNBA+Russia_Srubnaya	0.153853	BMAC	0.162051	0.138343	1.17137	FALSE	7	FALSE	Finnish
Finnish	BMAC+Germany_EN_LBK+Hungary_EN_HG_Koros+EHG+Mongolia_N_North+Yakutia_LNBA+Russia_Srubnaya	0.153853	Germany_EN_LBK	0.402249	0.157533	2.55342	FALSE	7	FALSE	Finnish
Finnish	BMAC+Germany_EN_LBK+Hungary_EN_HG_Koros+EHG+Mongolia_N_North+Yakutia_LNBA+Russia_Srubnaya	0.153853	Hungary_EN_HG_Koros	0.153037	0.0968634	1.57992	FALSE	7	FALSE	Finnish
Finnish	BMAC+Germany_EN_LBK+Hungary_EN_HG_Koros+EHG+Mongolia_N_North+Yakutia_LNBA+Russia_Srubnaya	0.153853	EHG	0.238881	0.155696	1.53427	FALSE	7	FALSE	Finnish
Finnish	BMAC+Germany_EN_LBK+Hungary_EN_HG_Koros+EHG+Mongolia_N_North+Yakutia_LNBA+Russia_Srubnaya	0.153853	Mongolia_N_North	-0.160265	0.0673756	-2.37868	FALSE	7	FALSE	Finnish
Finnish	BMAC+Germany_EN_LBK+Hungary_EN_HG_Koros+EHG+Mongolia_N_North+Yakutia_LNBA+Russia_Srubnaya	0.153853	Yakutia_LNBA	0.253659	0.0670701	3.782	FALSE	7	FALSE	Finnish
Finnish	BMAC+Germany_EN_LBK+Hungary_EN_HG_Koros+EHG+Mongolia_N_North+Yakutia_LNBA+Russia_Srubnaya	0.153853	Russia_Srubnaya	-0.0496112	0.531148	-0.0934038	FALSE	7	FALSE	Finnish
Finnish	Tyumen_HG+BMAC+Hungary_EN_HG_Koros+EHG+China_YR_MN+Yakutia_LNBA+Russia_Srubnaya	0.15336	Tyumen_HG	-0.282774	0.186268	-1.5181	FALSE	7	FALSE	Finnish
Finnish	Tyumen_HG+BMAC+Hungary_EN_HG_Koros+EHG+China_YR_MN+Yakutia_LNBA+Russia_Srubnaya	0.15336	BMAC	-0.101388	0.065998	-1.53623	FALSE	7	FALSE	Finnish
Finnish	Tyumen_HG+BMAC+Hungary_EN_HG_Koros+EHG+China_YR_MN+Yakutia_LNBA+Russia_Srubnaya	0.15336	Hungary_EN_HG_Koros	-0.0833672	0.074834	-1.11403	FALSE	7	FALSE	Finnish
Finnish	Tyumen_HG+BMAC+Hungary_EN_HG_Koros+EHG+China_YR_MN+Yakutia_LNBA+Russia_Srubnaya	0.15336	EHG	0.265279	0.292278	0.907624	FALSE	7	FALSE	Finnish
Finnish	Tyumen_HG+BMAC+Hungary_EN_HG_Koros+EHG+China_YR_MN+Yakutia_LNBA+Russia_Srubnaya	0.15336	China_YR_MN	-0.0626218	0.0347253	-1.80335	FALSE	7	FALSE	Finnish
Finnish	Tyumen_HG+BMAC+Hungary_EN_HG_Koros+EHG+China_YR_MN+Yakutia_LNBA+Russia_Srubnaya	0.15336	Yakutia_LNBA	0.17098	0.0355281	4.81253	FALSE	7	FALSE	Finnish
Finnish	Tyumen_HG+BMAC+Hungary_EN_HG_Koros+EHG+China_YR_MN+Yakutia_LNBA+Russia_Srubnaya	0.15336	Russia_Srubnaya	1.09389	0.181002	6.04353	FALSE	7	FALSE	Finnish
Finnish	Altai_N+Tyumen_HG+Germany_EN_LBK+Hungary_EN_HG_Koros+Mongolia_N_North+Yakutia_LNBA+Russia_Srubnaya	0.144591	Altai_N	-0.0871309	0.0497546	-1.75121	FALSE	7	FALSE	Finnish
Finnish	Altai_N+Tyumen_HG+Germany_EN_LBK+Hungary_EN_HG_Koros+Mongolia_N_North+Yakutia_LNBA+Russia_Srubnaya	0.144591	Tyumen_HG	0.134111	0.058297	2.30047	FALSE	7	FALSE	Finnish
Finnish	Altai_N+Tyumen_HG+Germany_EN_LBK+Hungary_EN_HG_Koros+Mongolia_N_North+Yakutia_LNBA+Russia_Srubnaya	0.144591	Germany_EN_LBK	0.254578	0.0483408	5.26632	FALSE	7	FALSE	Finnish
Finnish	Altai_N+Tyumen_HG+Germany_EN_LBK+Hungary_EN_HG_Koros+Mongolia_N_North+Yakutia_LNBA+Russia_Srubnaya	0.144591	Hungary_EN_HG_Koros	0.061463	0.033711	1.82323	FALSE	7	FALSE	Finnish
Finnish	Altai_N+Tyumen_HG+Germany_EN_LBK+Hungary_EN_HG_Koros+Mongolia_N_North+Yakutia_LNBA+Russia_Srubnaya	0.144591	Mongolia_N_North	-0.0678807	0.0410529	-1.65349	FALSE	7	FALSE	Finnish
Finnish	Altai_N+Tyumen_HG+Germany_EN_LBK+Hungary_EN_HG_Koros+Mongolia_N_North+Yakutia_LNBA+Russia_Srubnaya	0.144591	Yakutia_LNBA	0.191274	0.0384893	4.96954	FALSE	7	FALSE	Finnish
Finnish	Altai_N+Tyumen_HG+Germany_EN_LBK+Hungary_EN_HG_Koros+Mongolia_N_North+Yakutia_LNBA+Russia_Srubnaya	0.144591	Russia_Srubnaya	0.513585	0.0770303	6.66732	FALSE	7	FALSE	Finnish
Finnish	Altai_N+BMAC+Germany_EN_LBK+Hungary_EN_HG_Koros+China_YR_MN+Yakutia_LNBA+Russia_Srubnaya	0.143454	Altai_N	-0.0173304	0.0407738	-0.425038	FALSE	7	FALSE	Finnish
Finnish	Altai_N+BMAC+Germany_EN_LBK+Hungary_EN_HG_Koros+China_YR_MN+Yakutia_LNBA+Russia_Srubnaya	0.143454	BMAC	-0.045784	0.0502409	-0.911289	FALSE	7	FALSE	Finnish
Finnish	Altai_N+BMAC+Germany_EN_LBK+Hungary_EN_HG_Koros+China_YR_MN+Yakutia_LNBA+Russia_Srubnaya	0.143454	Germany_EN_LBK	0.158293	0.0579261	2.73267	FALSE	7	FALSE	Finnish
Finnish	Altai_N+BMAC+Germany_EN_LBK+Hungary_EN_HG_Koros+China_YR_MN+Yakutia_LNBA+Russia_Srubnaya	0.143454	Hungary_EN_HG_Koros	0.0198339	0.0604982	0.327844	FALSE	7	FALSE	Finnish
Finnish	Altai_N+BMAC+Germany_EN_LBK+Hungary_EN_HG_Koros+China_YR_MN+Yakutia_LNBA+Russia_Srubnaya	0.143454	China_YR_MN	-0.0745136	0.0300178	-2.48231	FALSE	7	FALSE	Finnish
Finnish	Altai_N+BMAC+Germany_EN_LBK+Hungary_EN_HG_Koros+China_YR_MN+Yakutia_LNBA+Russia_Srubnaya	0.143454	Yakutia_LNBA	0.175803	0.0265739	6.61564	FALSE	7	FALSE	Finnish
Finnish	Altai_N+BMAC+Germany_EN_LBK+Hungary_EN_HG_Koros+China_YR_MN+Yakutia_LNBA+Russia_Srubnaya	0.143454	Russia_Srubnaya	0.783698	0.167499	4.67881	FALSE	7	FALSE	Finnish
Finnish	Tyumen_HG+BMAC+Germany_EN_LBK+Hungary_EN_HG_Koros+China_YR_MN+Yakutia_LNBA+Russia_Srubnaya	0.143122	Tyumen_HG	0.0558633	0.124441	0.448916	FALSE	7	FALSE	Finnish
Finnish	Tyumen_HG+BMAC+Germany_EN_LBK+Hungary_EN_HG_Koros+China_YR_MN+Yakutia_LNBA+Russia_Srubnaya	0.143122	BMAC	0.0210934	0.127983	0.164814	FALSE	7	FALSE	Finnish
Finnish	Tyumen_HG+BMAC+Germany_EN_LBK+Hungary_EN_HG_Koros+China_YR_MN+Yakutia_LNBA+Russia_Srubnaya	0.143122	Germany_EN_LBK	0.262234	0.184829	1.41879	FALSE	7	FALSE	Finnish
Finnish	Tyumen_HG+BMAC+Germany_EN_LBK+Hungary_EN_HG_Koros+China_YR_MN+Yakutia_LNBA+Russia_Srubnaya	0.143122	Hungary_EN_HG_Koros	0.0745162	0.116275	0.64086	FALSE	7	FALSE	Finnish
Finnish	Tyumen_HG+BMAC+Germany_EN_LBK+Hungary_EN_HG_Koros+China_YR_MN+Yakutia_LNBA+Russia_Srubnaya	0.143122	China_YR_MN	-0.0848366	0.0282316	-3.00503	FALSE	7	FALSE	Finnish
Finnish	Tyumen_HG+BMAC+Germany_EN_LBK+Hungary_EN_HG_Koros+China_YR_MN+Yakutia_LNBA+Russia_Srubnaya	0.143122	Yakutia_LNBA	0.172646	0.0236698	7.29394	FALSE	7	FALSE	Finnish
Finnish	Tyumen_HG+BMAC+Germany_EN_LBK+Hungary_EN_HG_Koros+China_YR_MN+Yakutia_LNBA+Russia_Srubnaya	0.143122	Russia_Srubnaya	0.498484	0.533318	0.934683	FALSE	7	FALSE	Finnish
Finnish	Tyumen_HG+BMAC+Hungary_EN_HG_Koros+EHG+Mongolia_N_North+Yakutia_LNBA+Russia_Srubnaya	0.141853	Tyumen_HG	-0.42874	0.290048	-1.47817	FALSE	7	FALSE	Finnish
Finnish	Tyumen_HG+BMAC+Hungary_EN_HG_Koros+EHG+Mongolia_N_North+Yakutia_LNBA+Russia_Srubnaya	0.141853	BMAC	-0.0572424	0.113304	-0.505213	FALSE	7	FALSE	Finnish
Finnish	Tyumen_HG+BMAC+Hungary_EN_HG_Koros+EHG+Mongolia_N_North+Yakutia_LNBA+Russia_Srubnaya	0.141853	Hungary_EN_HG_Koros	-0.08911	0.0859343	-1.03696	FALSE	7	FALSE	Finnish
Finnish	Tyumen_HG+BMAC+Hungary_EN_HG_Koros+EHG+Mongolia_N_North+Yakutia_LNBA+Russia_Srubnaya	0.141853	EHG	0.495821	0.449204	1.10378	FALSE	7	FALSE	Finnish
Finnish	Tyumen_HG+BMAC+Hungary_EN_HG_Koros+EHG+Mongolia_N_North+Yakutia_LNBA+Russia_Srubnaya	0.141853	Mongolia_N_North	-0.113522	0.101533	-1.11808	FALSE	7	FALSE	Finnish
Finnish	Tyumen_HG+BMAC+Hungary_EN_HG_Koros+EHG+Mongolia_N_North+Yakutia_LNBA+Russia_Srubnaya	0.141853	Yakutia_LNBA	0.232048	0.111979	2.07225	FALSE	7	FALSE	Finnish
Finnish	Tyumen_HG+BMAC+Hungary_EN_HG_Koros+EHG+Mongolia_N_North+Yakutia_LNBA+Russia_Srubnaya	0.141853	Russia_Srubnaya	0.960746	0.310796	3.09125	FALSE	7	FALSE	Finnish
Finnish	Tyumen_HG+Hungary_EN_HG_Koros+EHG+Mongolia_N_North+China_YR_MN+Yakutia_LNBA+Russia_Srubnaya	0.138268	Tyumen_HG	-0.529185	0.193831	-2.73013	FALSE	7	FALSE	Finnish
Finnish	Tyumen_HG+Hungary_EN_HG_Koros+EHG+Mongolia_N_North+China_YR_MN+Yakutia_LNBA+Russia_Srubnaya	0.138268	Hungary_EN_HG_Koros	-0.0609422	0.0938975	-0.649029	FALSE	7	FALSE	Finnish
Finnish	Tyumen_HG+Hungary_EN_HG_Koros+EHG+Mongolia_N_North+China_YR_MN+Yakutia_LNBA+Russia_Srubnaya	0.138268	EHG	0.653142	0.287342	2.27305	FALSE	7	FALSE	Finnish
Finnish	Tyumen_HG+Hungary_EN_HG_Koros+EHG+Mongolia_N_North+China_YR_MN+Yakutia_LNBA+Russia_Srubnaya	0.138268	Mongolia_N_North	-0.138073	0.118856	-1.16168	FALSE	7	FALSE	Finnish
Finnish	Tyumen_HG+Hungary_EN_HG_Koros+EHG+Mongolia_N_North+China_YR_MN+Yakutia_LNBA+Russia_Srubnaya	0.138268	China_YR_MN	-0.0103229	0.0739055	-0.139677	FALSE	7	FALSE	Finnish
Finnish	Tyumen_HG+Hungary_EN_HG_Koros+EHG+Mongolia_N_North+China_YR_MN+Yakutia_LNBA+Russia_Srubnaya	0.138268	Yakutia_LNBA	0.270546	0.0820737	3.29638	FALSE	7	FALSE	Finnish
Finnish	Tyumen_HG+Hungary_EN_HG_Koros+EHG+Mongolia_N_North+China_YR_MN+Yakutia_LNBA+Russia_Srubnaya	0.138268	Russia_Srubnaya	0.814835	0.071583	11.3831	FALSE	7	FALSE	Finnish
Finnish	Altai_N+Tyumen_HG+EHG+Mongolia_N_North+China_YR_MN+Yakutia_LNBA+Russia_Srubnaya	0.131875	Altai_N	0.0641045	0.0914296	0.701135	FALSE	7	FALSE	Finnish
Finnish	Altai_N+Tyumen_HG+EHG+Mongolia_N_North+China_YR_MN+Yakutia_LNBA+Russia_Srubnaya	0.131875	Tyumen_HG	-0.524311	0.163732	-3.20225	FALSE	7	FALSE	Finnish
Finnish	Altai_N+Tyumen_HG+EHG+Mongolia_N_North+China_YR_MN+Yakutia_LNBA+Russia_Srubnaya	0.131875	EHG	0.560986	0.175295	3.20024	FALSE	7	FALSE	Finnish
Finnish	Altai_N+Tyumen_HG+EHG+Mongolia_N_North+China_YR_MN+Yakutia_LNBA+Russia_Srubnaya	0.131875	Mongolia_N_North	-0.14258	0.110767	-1.28721	FALSE	7	FALSE	Finnish
Finnish	Altai_N+Tyumen_HG+EHG+Mongolia_N_North+China_YR_MN+Yakutia_LNBA+Russia_Srubnaya	0.131875	China_YR_MN	-0.0309004	0.0632947	-0.488199	FALSE	7	FALSE	Finnish
Finnish	Altai_N+Tyumen_HG+EHG+Mongolia_N_North+China_YR_MN+Yakutia_LNBA+Russia_Srubnaya	0.131875	Yakutia_LNBA	0.268909	0.0761706	3.53035	FALSE	7	FALSE	Finnish
Finnish	Altai_N+Tyumen_HG+EHG+Mongolia_N_North+China_YR_MN+Yakutia_LNBA+Russia_Srubnaya	0.131875	Russia_Srubnaya	0.803791	0.0666608	12.0579	FALSE	7	FALSE	Finnish
Finnish	BMAC+Germany_EN_LBK+Hungary_EN_HG_Koros+Mongolia_N_North+China_YR_MN+Yakutia_LNBA+Russia_Srubnaya	0.129583	BMAC	-0.0283168	0.0344168	-0.822761	FALSE	7	FALSE	Finnish
Finnish	BMAC+Germany_EN_LBK+Hungary_EN_HG_Koros+Mongolia_N_North+China_YR_MN+Yakutia_LNBA+Russia_Srubnaya	0.129583	Germany_EN_LBK	0.182631	0.0243673	7.4949	FALSE	7	FALSE	Finnish
Finnish	BMAC+Germany_EN_LBK+Hungary_EN_HG_Koros+Mongolia_N_North+China_YR_MN+Yakutia_LNBA+Russia_Srubnaya	0.129583	Hungary_EN_HG_Koros	0.0370641	0.0531465	0.697394	FALSE	7	FALSE	Finnish
Finnish	BMAC+Germany_EN_LBK+Hungary_EN_HG_Koros+Mongolia_N_North+China_YR_MN+Yakutia_LNBA+Russia_Srubnaya	0.129583	Mongolia_N_North	0.00385548	0.0632996	0.0609085	FALSE	7	FALSE	Finnish
Finnish	BMAC+Germany_EN_LBK+Hungary_EN_HG_Koros+Mongolia_N_North+China_YR_MN+Yakutia_LNBA+Russia_Srubnaya	0.129583	China_YR_MN	-0.0813399	0.0380409	-2.13822	FALSE	7	FALSE	Finnish
Finnish	BMAC+Germany_EN_LBK+Hungary_EN_HG_Koros+Mongolia_N_North+China_YR_MN+Yakutia_LNBA+Russia_Srubnaya	0.129583	Yakutia_LNBA	0.171019	0.0460731	3.7119	FALSE	7	FALSE	Finnish
Finnish	BMAC+Germany_EN_LBK+Hungary_EN_HG_Koros+Mongolia_N_North+China_YR_MN+Yakutia_LNBA+Russia_Srubnaya	0.129583	Russia_Srubnaya	0.715088	0.0872297	8.19776	FALSE	7	FALSE	Finnish
Finnish	Altai_N+Germany_EN_LBK+Hungary_EN_HG_Koros+Mongolia_N_North+China_YR_MN+Yakutia_LNBA+Russia_Srubnaya	0.118489	Altai_N	0.0087963	0.0257474	0.341639	FALSE	7	FALSE	Finnish
Finnish	Altai_N+Germany_EN_LBK+Hungary_EN_HG_Koros+Mongolia_N_North+China_YR_MN+Yakutia_LNBA+Russia_Srubnaya	0.118489	Germany_EN_LBK	0.194196	0.0381765	5.08679	FALSE	7	FALSE	Finnish
Finnish	Altai_N+Germany_EN_LBK+Hungary_EN_HG_Koros+Mongolia_N_North+China_YR_MN+Yakutia_LNBA+Russia_Srubnaya	0.118489	Hungary_EN_HG_Koros	0.0649689	0.0346826	1.87324	FALSE	7	FALSE	Finnish
Finnish	Altai_N+Germany_EN_LBK+Hungary_EN_HG_Koros+Mongolia_N_North+China_YR_MN+Yakutia_LNBA+Russia_Srubnaya	0.118489	Mongolia_N_North	-0.0130811	0.0586327	-0.223103	FALSE	7	FALSE	Finnish
Finnish	Altai_N+Germany_EN_LBK+Hungary_EN_HG_Koros+Mongolia_N_North+China_YR_MN+Yakutia_LNBA+Russia_Srubnaya	0.118489	China_YR_MN	-0.0861963	0.0373828	-2.30577	FALSE	7	FALSE	Finnish
Finnish	Altai_N+Germany_EN_LBK+Hungary_EN_HG_Koros+Mongolia_N_North+China_YR_MN+Yakutia_LNBA+Russia_Srubnaya	0.118489	Yakutia_LNBA	0.188895	0.0397578	4.75114	FALSE	7	FALSE	Finnish
Finnish	Altai_N+Germany_EN_LBK+Hungary_EN_HG_Koros+Mongolia_N_North+China_YR_MN+Yakutia_LNBA+Russia_Srubnaya	0.118489	Russia_Srubnaya	0.642421	0.0557083	11.5319	FALSE	7	FALSE	Finnish
Finnish	BMAC+Germany_EN_LBK+EHG+Mongolia_N_North+China_YR_MN+Yakutia_LNBA+Russia_Srubnaya	0.117218	BMAC	-0.0254411	0.0607238	-0.418965	FALSE	7	FALSE	Finnish
Finnish	BMAC+Germany_EN_LBK+EHG+Mongolia_N_North+China_YR_MN+Yakutia_LNBA+Russia_Srubnaya	0.117218	Germany_EN_LBK	0.217142	0.0935521	2.32108	FALSE	7	FALSE	Finnish
Finnish	BMAC+Germany_EN_LBK+EHG+Mongolia_N_North+China_YR_MN+Yakutia_LNBA+Russia_Srubnaya	0.117218	EHG	0.0388582	0.0937635	0.414428	FALSE	7	FALSE	Finnish
Finnish	BMAC+Germany_EN_LBK+EHG+Mongolia_N_North+China_YR_MN+Yakutia_LNBA+Russia_Srubnaya	0.117218	Mongolia_N_North	0.0102921	0.0655634	0.156979	FALSE	7	FALSE	Finnish
Finnish	BMAC+Germany_EN_LBK+EHG+Mongolia_N_North+China_YR_MN+Yakutia_LNBA+Russia_Srubnaya	0.117218	China_YR_MN	-0.0761441	0.0406123	-1.8749	FALSE	7	FALSE	Finnish
Finnish	BMAC+Germany_EN_LBK+EHG+Mongolia_N_North+China_YR_MN+Yakutia_LNBA+Russia_Srubnaya	0.117218	Yakutia_LNBA	0.15832	0.0416788	3.79858	FALSE	7	FALSE	Finnish
Finnish	BMAC+Germany_EN_LBK+EHG+Mongolia_N_North+China_YR_MN+Yakutia_LNBA+Russia_Srubnaya	0.117218	Russia_Srubnaya	0.676973	0.243514	2.78002	FALSE	7	FALSE	Finnish
Finnish	Tyumen_HG+BMAC+Germany_EN_LBK+Mongolia_N_North+China_YR_MN+Yakutia_LNBA+Russia_Srubnaya	0.109804	Tyumen_HG	-0.00344456	0.0558305	-0.0616967	FALSE	7	FALSE	Finnish
Finnish	Tyumen_HG+BMAC+Germany_EN_LBK+Mongolia_N_North+China_YR_MN+Yakutia_LNBA+Russia_Srubnaya	0.109804	BMAC	-0.0496712	0.0411794	-1.20621	FALSE	7	FALSE	Finnish
Finnish	Tyumen_HG+BMAC+Germany_EN_LBK+Mongolia_N_North+China_YR_MN+Yakutia_LNBA+Russia_Srubnaya	0.109804	Germany_EN_LBK	0.175987	0.088636	1.9855	FALSE	7	FALSE	Finnish
Finnish	Tyumen_HG+BMAC+Germany_EN_LBK+Mongolia_N_North+China_YR_MN+Yakutia_LNBA+Russia_Srubnaya	0.109804	Mongolia_N_North	0.0216378	0.0610877	0.354208	FALSE	7	FALSE	Finnish
Finnish	Tyumen_HG+BMAC+Germany_EN_LBK+Mongolia_N_North+China_YR_MN+Yakutia_LNBA+Russia_Srubnaya	0.109804	China_YR_MN	-0.0842153	0.039427	-2.13598	FALSE	7	FALSE	Finnish
Finnish	Tyumen_HG+BMAC+Germany_EN_LBK+Mongolia_N_North+China_YR_MN+Yakutia_LNBA+Russia_Srubnaya	0.109804	Yakutia_LNBA	0.156237	0.0415986	3.75583	FALSE	7	FALSE	Finnish
Finnish	Tyumen_HG+BMAC+Germany_EN_LBK+Mongolia_N_North+China_YR_MN+Yakutia_LNBA+Russia_Srubnaya	0.109804	Russia_Srubnaya	0.783469	0.176101	4.44898	FALSE	7	FALSE	Finnish
Finnish	Altai_N+Tyumen_HG+BMAC+EHG+Mongolia_N_North+Yakutia_LNBA+Russia_Srubnaya	0.106705	Altai_N	0.143442	0.369219	0.388501	FALSE	7	FALSE	Finnish
Finnish	Altai_N+Tyumen_HG+BMAC+EHG+Mongolia_N_North+Yakutia_LNBA+Russia_Srubnaya	0.106705	Tyumen_HG	-0.860332	1.3521	-0.636291	FALSE	7	FALSE	Finnish
Finnish	Altai_N+Tyumen_HG+BMAC+EHG+Mongolia_N_North+Yakutia_LNBA+Russia_Srubnaya	0.106705	BMAC	0.0916829	0.350987	0.261215	FALSE	7	FALSE	Finnish
Finnish	Altai_N+Tyumen_HG+BMAC+EHG+Mongolia_N_North+Yakutia_LNBA+Russia_Srubnaya	0.106705	EHG	0.972393	1.58611	0.613067	FALSE	7	FALSE	Finnish
Finnish	Altai_N+Tyumen_HG+BMAC+EHG+Mongolia_N_North+Yakutia_LNBA+Russia_Srubnaya	0.106705	Mongolia_N_North	-0.270684	0.355479	-0.761462	FALSE	7	FALSE	Finnish
Finnish	Altai_N+Tyumen_HG+BMAC+EHG+Mongolia_N_North+Yakutia_LNBA+Russia_Srubnaya	0.106705	Yakutia_LNBA	0.352215	0.285133	1.23526	FALSE	7	FALSE	Finnish
Finnish	Altai_N+Tyumen_HG+BMAC+EHG+Mongolia_N_North+Yakutia_LNBA+Russia_Srubnaya	0.106705	Russia_Srubnaya	0.571283	0.863427	0.661646	FALSE	7	FALSE	Finnish
Finnish	Altai_N+BMAC+Germany_EN_LBK+EHG+Mongolia_N_North+Yakutia_LNBA+Russia_Srubnaya	0.092521	Altai_N	-0.0692216	0.0378163	-1.83047	FALSE	7	FALSE	Finnish
Finnish	Altai_N+BMAC+Germany_EN_LBK+EHG+Mongolia_N_North+Yakutia_LNBA+Russia_Srubnaya	0.092521	BMAC	-0.00121646	0.057138	-0.0212898	FALSE	7	FALSE	Finnish
Finnish	Altai_N+BMAC+Germany_EN_LBK+EHG+Mongolia_N_North+Yakutia_LNBA+Russia_Srubnaya	0.092521	Germany_EN_LBK	0.228906	0.0872222	2.62441	FALSE	7	FALSE	Finnish
Finnish	Altai_N+BMAC+Germany_EN_LBK+EHG+Mongolia_N_North+Yakutia_LNBA+Russia_Srubnaya	0.092521	EHG	0.155798	0.0963829	1.61645	FALSE	7	FALSE	Finnish
Finnish	Altai_N+BMAC+Germany_EN_LBK+EHG+Mongolia_N_North+Yakutia_LNBA+Russia_Srubnaya	0.092521	Mongolia_N_North	-0.0701266	0.0389594	-1.79999	FALSE	7	FALSE	Finnish
Finnish	Altai_N+BMAC+Germany_EN_LBK+EHG+Mongolia_N_North+Yakutia_LNBA+Russia_Srubnaya	0.092521	Yakutia_LNBA	0.193589	0.0408067	4.74404	FALSE	7	FALSE	Finnish
Finnish	Altai_N+BMAC+Germany_EN_LBK+EHG+Mongolia_N_North+Yakutia_LNBA+Russia_Srubnaya	0.092521	Russia_Srubnaya	0.562271	0.22373	2.51317	FALSE	7	FALSE	Finnish
Finnish	Tyumen_HG+BMAC+Hungary_EN_HG_Koros+Mongolia_N_North+China_YR_MN+Yakutia_LNBA+Russia_Srubnaya	0.088983	Tyumen_HG	-0.117196	0.0226846	-5.16634	FALSE	7	FALSE	Finnish
Finnish	Tyumen_HG+BMAC+Hungary_EN_HG_Koros+Mongolia_N_North+China_YR_MN+Yakutia_LNBA+Russia_Srubnaya	0.088983	BMAC	-0.155858	0.047691	-3.26807	FALSE	7	FALSE	Finnish
Finnish	Tyumen_HG+BMAC+Hungary_EN_HG_Koros+Mongolia_N_North+China_YR_MN+Yakutia_LNBA+Russia_Srubnaya	0.088983	Hungary_EN_HG_Koros	-0.0776925	0.0768756	-1.01063	FALSE	7	FALSE	Finnish
Finnish	Tyumen_HG+BMAC+Hungary_EN_HG_Koros+Mongolia_N_North+China_YR_MN+Yakutia_LNBA+Russia_Srubnaya	0.088983	Mongolia_N_North	0.0610459	0.0860212	0.709661	FALSE	7	FALSE	Finnish
Finnish	Tyumen_HG+BMAC+Hungary_EN_HG_Koros+Mongolia_N_North+China_YR_MN+Yakutia_LNBA+Russia_Srubnaya	0.088983	China_YR_MN	-0.0910201	0.0520901	-1.74736	FALSE	7	FALSE	Finnish
Finnish	Tyumen_HG+BMAC+Hungary_EN_HG_Koros+Mongolia_N_North+China_YR_MN+Yakutia_LNBA+Russia_Srubnaya	0.088983	Yakutia_LNBA	0.130375	0.0612696	2.12788	FALSE	7	FALSE	Finnish
Finnish	Tyumen_HG+BMAC+Hungary_EN_HG_Koros+Mongolia_N_North+China_YR_MN+Yakutia_LNBA+Russia_Srubnaya	0.088983	Russia_Srubnaya	1.25035	0.127419	9.81286	FALSE	7	FALSE	Finnish
Finnish	Altai_N+Tyumen_HG+Hungary_EN_HG_Koros+EHG+China_YR_MN+Yakutia_LNBA+Russia_Srubnaya	0.0856176	Altai_N	0.0654476	0.111413	0.587434	FALSE	7	FALSE	Finnish
Finnish	Altai_N+Tyumen_HG+Hungary_EN_HG_Koros+EHG+China_YR_MN+Yakutia_LNBA+Russia_Srubnaya	0.0856176	Tyumen_HG	-0.587808	0.290297	-2.02485	FALSE	7	FALSE	Finnish
Finnish	Altai_N+Tyumen_HG+Hungary_EN_HG_Koros+EHG+China_YR_MN+Yakutia_LNBA+Russia_Srubnaya	0.0856176	Hungary_EN_HG_Koros	-0.0731113	0.108741	-0.67234	FALSE	7	FALSE	Finnish
Finnish	Altai_N+Tyumen_HG+Hungary_EN_HG_Koros+EHG+China_YR_MN+Yakutia_LNBA+Russia_Srubnaya	0.0856176	EHG	0.65417	0.337592	1.93775	FALSE	7	FALSE	Finnish
Finnish	Altai_N+Tyumen_HG+Hungary_EN_HG_Koros+EHG+China_YR_MN+Yakutia_LNBA+Russia_Srubnaya	0.0856176	China_YR_MN	-0.0883401	0.048335	-1.82766	FALSE	7	FALSE	Finnish
Finnish	Altai_N+Tyumen_HG+Hungary_EN_HG_Koros+EHG+China_YR_MN+Yakutia_LNBA+Russia_Srubnaya	0.0856176	Yakutia_LNBA	0.180227	0.0492496	3.65947	FALSE	7	FALSE	Finnish
Finnish	Altai_N+Tyumen_HG+Hungary_EN_HG_Koros+EHG+China_YR_MN+Yakutia_LNBA+Russia_Srubnaya	0.0856176	Russia_Srubnaya	0.849414	0.0729172	11.649	FALSE	7	FALSE	Finnish
Finnish	Altai_N+Tyumen_HG+BMAC+Hungary_EN_HG_Koros+China_YR_MN+Yakutia_LNBA+Russia_Srubnaya	0.0838394	Altai_N	-0.0306378	0.0675355	-0.453655	FALSE	7	FALSE	Finnish
Finnish	Altai_N+Tyumen_HG+BMAC+Hungary_EN_HG_Koros+China_YR_MN+Yakutia_LNBA+Russia_Srubnaya	0.0838394	Tyumen_HG	-0.0879031	0.0663792	-1.32426	FALSE	7	FALSE	Finnish
Finnish	Altai_N+Tyumen_HG+BMAC+Hungary_EN_HG_Koros+China_YR_MN+Yakutia_LNBA+Russia_Srubnaya	0.0838394	BMAC	-0.148749	0.0446988	-3.32781	FALSE	7	FALSE	Finnish
Finnish	Altai_N+Tyumen_HG+BMAC+Hungary_EN_HG_Koros+China_YR_MN+Yakutia_LNBA+Russia_Srubnaya	0.0838394	Hungary_EN_HG_Koros	-0.065635	0.0714087	-0.919145	FALSE	7	FALSE	Finnish
Finnish	Altai_N+Tyumen_HG+BMAC+Hungary_EN_HG_Koros+China_YR_MN+Yakutia_LNBA+Russia_Srubnaya	0.0838394	China_YR_MN	-0.0563908	0.0367644	-1.53384	FALSE	7	FALSE	Finnish
Finnish	Altai_N+Tyumen_HG+BMAC+Hungary_EN_HG_Koros+China_YR_MN+Yakutia_LNBA+Russia_Srubnaya	0.0838394	Yakutia_LNBA	0.170103	0.0343824	4.94739	FALSE	7	FALSE	Finnish
Finnish	Altai_N+Tyumen_HG+BMAC+Hungary_EN_HG_Koros+China_YR_MN+Yakutia_LNBA+Russia_Srubnaya	0.0838394	Russia_Srubnaya	1.21921	0.118742	10.2678	FALSE	7	FALSE	Finnish
Finnish	Tyumen_HG+BMAC+EHG+Mongolia_N_North+China_YR_MN+Yakutia_LNBA+Russia_Srubnaya	0.0792338	Tyumen_HG	-0.377114	0.708409	-0.532339	FALSE	7	FALSE	Finnish
Finnish	Tyumen_HG+BMAC+EHG+Mongolia_N_North+China_YR_MN+Yakutia_LNBA+Russia_Srubnaya	0.0792338	BMAC	-0.0273715	0.229682	-0.119171	FALSE	7	FALSE	Finnish
Finnish	Tyumen_HG+BMAC+EHG+Mongolia_N_North+China_YR_MN+Yakutia_LNBA+Russia_Srubnaya	0.0792338	EHG	0.426396	1.09654	0.388856	FALSE	7	FALSE	Finnish
Finnish	Tyumen_HG+BMAC+EHG+Mongolia_N_North+China_YR_MN+Yakutia_LNBA+Russia_Srubnaya	0.0792338	Mongolia_N_North	-0.0891769	0.340458	-0.261932	FALSE	7	FALSE	Finnish
Finnish	Tyumen_HG+BMAC+EHG+Mongolia_N_North+China_YR_MN+Yakutia_LNBA+Russia_Srubnaya	0.0792338	China_YR_MN	-0.0371966	0.140929	-0.263938	FALSE	7	FALSE	Finnish
Finnish	Tyumen_HG+BMAC+EHG+Mongolia_N_North+China_YR_MN+Yakutia_LNBA+Russia_Srubnaya	0.0792338	Yakutia_LNBA	0.239597	0.246039	0.973817	FALSE	7	FALSE	Finnish
Finnish	Tyumen_HG+BMAC+EHG+Mongolia_N_North+China_YR_MN+Yakutia_LNBA+Russia_Srubnaya	0.0792338	Russia_Srubnaya	0.864866	0.656933	1.31652	FALSE	7	FALSE	Finnish
Finnish	Altai_N+Tyumen_HG+BMAC+EHG+China_YR_MN+Yakutia_LNBA+Russia_Srubnaya	0.0789088	Altai_N	-0.00906756	0.0917375	-0.0988425	FALSE	7	FALSE	Finnish
Finnish	Altai_N+Tyumen_HG+BMAC+EHG+China_YR_MN+Yakutia_LNBA+Russia_Srubnaya	0.0789088	Tyumen_HG	-0.214971	0.335018	-0.641669	FALSE	7	FALSE	Finnish
Finnish	Altai_N+Tyumen_HG+BMAC+EHG+China_YR_MN+Yakutia_LNBA+Russia_Srubnaya	0.0789088	BMAC	-0.0787115	0.0934557	-0.842233	FALSE	7	FALSE	Finnish
Finnish	Altai_N+Tyumen_HG+BMAC+EHG+China_YR_MN+Yakutia_LNBA+Russia_Srubnaya	0.0789088	EHG	0.187468	0.429538	0.436443	FALSE	7	FALSE	Finnish
Finnish	Altai_N+Tyumen_HG+BMAC+EHG+China_YR_MN+Yakutia_LNBA+Russia_Srubnaya	0.0789088	China_YR_MN	-0.0737653	0.0394934	-1.86779	FALSE	7	FALSE	Finnish
Finnish	Altai_N+Tyumen_HG+BMAC+EHG+China_YR_MN+Yakutia_LNBA+Russia_Srubnaya	0.0789088	Yakutia_LNBA	0.180406	0.0332429	5.4269	FALSE	7	FALSE	Finnish
Finnish	Altai_N+Tyumen_HG+BMAC+EHG+China_YR_MN+Yakutia_LNBA+Russia_Srubnaya	0.0789088	Russia_Srubnaya	1.00864	0.24286	4.15318	FALSE	7	FALSE	Finnish
Finnish	Altai_N+BMAC+Hungary_EN_HG_Koros+EHG+China_YR_MN+Yakutia_LNBA+Russia_Srubnaya	0.069522	Altai_N	-0.0695115	0.05668	-1.22639	FALSE	7	FALSE	Finnish
Finnish	Altai_N+BMAC+Hungary_EN_HG_Koros+EHG+China_YR_MN+Yakutia_LNBA+Russia_Srubnaya	0.069522	BMAC	-0.15997	0.0486965	-3.28505	FALSE	7	FALSE	Finnish
Finnish	Altai_N+BMAC+Hungary_EN_HG_Koros+EHG+China_YR_MN+Yakutia_LNBA+Russia_Srubnaya	0.069522	Hungary_EN_HG_Koros	-0.0524652	0.0713549	-0.735271	FALSE	7	FALSE	Finnish
Finnish	Altai_N+BMAC+Hungary_EN_HG_Koros+EHG+China_YR_MN+Yakutia_LNBA+Russia_Srubnaya	0.069522	EHG	-0.0752668	0.0874773	-0.860416	FALSE	7	FALSE	Finnish
Finnish	Altai_N+BMAC+Hungary_EN_HG_Koros+EHG+China_YR_MN+Yakutia_LNBA+Russia_Srubnaya	0.069522	China_YR_MN	-0.0463119	0.035892	-1.29031	FALSE	7	FALSE	Finnish
Finnish	Altai_N+BMAC+Hungary_EN_HG_Koros+EHG+China_YR_MN+Yakutia_LNBA+Russia_Srubnaya	0.069522	Yakutia_LNBA	0.170096	0.0347466	4.89532	FALSE	7	FALSE	Finnish
Finnish	Altai_N+BMAC+Hungary_EN_HG_Koros+EHG+China_YR_MN+Yakutia_LNBA+Russia_Srubnaya	0.069522	Russia_Srubnaya	1.23343	0.135434	9.10723	FALSE	7	FALSE	Finnish
Finnish	Altai_N+BMAC+Hungary_EN_HG_Koros+Mongolia_N_North+China_YR_MN+Yakutia_LNBA+Russia_Srubnaya	0.0673184	Altai_N	-0.118038	0.0226203	-5.21826	FALSE	7	FALSE	Finnish
Finnish	Altai_N+BMAC+Hungary_EN_HG_Koros+Mongolia_N_North+China_YR_MN+Yakutia_LNBA+Russia_Srubnaya	0.0673184	BMAC	-0.159526	0.0473656	-3.36797	FALSE	7	FALSE	Finnish
Finnish	Altai_N+BMAC+Hungary_EN_HG_Koros+Mongolia_N_North+China_YR_MN+Yakutia_LNBA+Russia_Srubnaya	0.0673184	Hungary_EN_HG_Koros	-0.0780497	0.0758034	-1.02963	FALSE	7	FALSE	Finnish
Finnish	Altai_N+BMAC+Hungary_EN_HG_Koros+Mongolia_N_North+China_YR_MN+Yakutia_LNBA+Russia_Srubnaya	0.0673184	Mongolia_N_North	0.0910238	0.0888325	1.02467	FALSE	7	FALSE	Finnish
Finnish	Altai_N+BMAC+Hungary_EN_HG_Koros+Mongolia_N_North+China_YR_MN+Yakutia_LNBA+Russia_Srubnaya	0.0673184	China_YR_MN	-0.072703	0.052712	-1.37925	FALSE	7	FALSE	Finnish
Finnish	Altai_N+BMAC+Hungary_EN_HG_Koros+Mongolia_N_North+China_YR_MN+Yakutia_LNBA+Russia_Srubnaya	0.0673184	Yakutia_LNBA	0.121089	0.0619632	1.9542	FALSE	7	FALSE	Finnish
Finnish	Altai_N+BMAC+Hungary_EN_HG_Koros+Mongolia_N_North+China_YR_MN+Yakutia_LNBA+Russia_Srubnaya	0.0673184	Russia_Srubnaya	1.2162	0.12268	9.91367	FALSE	7	FALSE	Finnish
Finnish	Altai_N+Tyumen_HG+BMAC+EHG+Mongolia_N_North+China_YR_MN+Russia_Srubnaya	0.0661716	Altai_N	-0.218746	0.256398	-0.853148	FALSE	7	FALSE	Finnish
Finnish	Altai_N+Tyumen_HG+BMAC+EHG+Mongolia_N_North+China_YR_MN+Russia_Srubnaya	0.0661716	Tyumen_HG	0.700201	0.828855	0.844781	FALSE	7	FALSE	Finnish
Finnish	Altai_N+Tyumen_HG+BMAC+EHG+Mongolia_N_North+China_YR_MN+Russia_Srubnaya	0.0661716	BMAC	-0.331409	0.217291	-1.52519	FALSE	7	FALSE	Finnish
Finnish	Altai_N+Tyumen_HG+BMAC+EHG+Mongolia_N_North+China_YR_MN+Russia_Srubnaya	0.0661716	EHG	-0.958073	1.00636	-0.952017	FALSE	7	FALSE	Finnish
Finnish	Altai_N+Tyumen_HG+BMAC+EHG+Mongolia_N_North+China_YR_MN+Russia_Srubnaya	0.0661716	Mongolia_N_North	0.303031	0.124798	2.42817	FALSE	7	FALSE	Finnish
Finnish	Altai_N+Tyumen_HG+BMAC+EHG+Mongolia_N_North+China_YR_MN+Russia_Srubnaya	0.0661716	China_YR_MN	-0.163201	0.105824	-1.54219	FALSE	7	FALSE	Finnish
Finnish	Altai_N+Tyumen_HG+BMAC+EHG+Mongolia_N_North+China_YR_MN+Russia_Srubnaya	0.0661716	Russia_Srubnaya	1.6682	0.565897	2.94788	FALSE	7	FALSE	Finnish
Finnish	BMAC+Hungary_EN_HG_Koros+EHG+Mongolia_N_North+China_YR_MN+Yakutia_LNBA+Russia_Srubnaya	0.064096	BMAC	-0.189193	0.0552729	-3.42289	FALSE	7	FALSE	Finnish
Finnish	BMAC+Hungary_EN_HG_Koros+EHG+Mongolia_N_North+China_YR_MN+Yakutia_LNBA+Russia_Srubnaya	0.064096	Hungary_EN_HG_Koros	-0.0651502	0.0839691	-0.775883	FALSE	7	FALSE	Finnish
Finnish	BMAC+Hungary_EN_HG_Koros+EHG+Mongolia_N_North+China_YR_MN+Yakutia_LNBA+Russia_Srubnaya	0.064096	EHG	-0.178596	0.037788	-4.72625	FALSE	7	FALSE	Finnish
Finnish	BMAC+Hungary_EN_HG_Koros+EHG+Mongolia_N_North+China_YR_MN+Yakutia_LNBA+Russia_Srubnaya	0.064096	Mongolia_N_North	0.108238	0.0971353	1.1143	FALSE	7	FALSE	Finnish
Finnish	BMAC+Hungary_EN_HG_Koros+EHG+Mongolia_N_North+China_YR_MN+Yakutia_LNBA+Russia_Srubnaya	0.064096	China_YR_MN	-0.113933	0.0587796	-1.93831	FALSE	7	FALSE	Finnish
Finnish	BMAC+Hungary_EN_HG_Koros+EHG+Mongolia_N_North+China_YR_MN+Yakutia_LNBA+Russia_Srubnaya	0.064096	Yakutia_LNBA	0.0974024	0.0666278	1.46189	FALSE	7	FALSE	Finnish
Finnish	BMAC+Hungary_EN_HG_Koros+EHG+Mongolia_N_North+China_YR_MN+Yakutia_LNBA+Russia_Srubnaya	0.064096	Russia_Srubnaya	1.34123	0.151519	8.85188	FALSE	7	FALSE	Finnish
Finnish	Altai_N+BMAC+EHG+Mongolia_N_North+China_YR_MN+Yakutia_LNBA+Russia_Srubnaya	0.0637703	Altai_N	-0.0558339	0.0585649	-0.953368	FALSE	7	FALSE	Finnish
Finnish	Altai_N+BMAC+EHG+Mongolia_N_North+China_YR_MN+Yakutia_LNBA+Russia_Srubnaya	0.0637703	BMAC	-0.139339	0.0337016	-4.13451	FALSE	7	FALSE	Finnish
Finnish	Altai_N+BMAC+EHG+Mongolia_N_North+China_YR_MN+Yakutia_LNBA+Russia_Srubnaya	0.0637703	EHG	-0.0857373	0.0919565	-0.932369	FALSE	7	FALSE	Finnish
Finnish	Altai_N+BMAC+EHG+Mongolia_N_North+China_YR_MN+Yakutia_LNBA+Russia_Srubnaya	0.0637703	Mongolia_N_North	0.0699203	0.0810529	0.86265	FALSE	7	FALSE	Finnish
Finnish	Altai_N+BMAC+EHG+Mongolia_N_North+China_YR_MN+Yakutia_LNBA+Russia_Srubnaya	0.0637703	China_YR_MN	-0.0935345	0.0553178	-1.69086	FALSE	7	FALSE	Finnish
Finnish	Altai_N+BMAC+EHG+Mongolia_N_North+China_YR_MN+Yakutia_LNBA+Russia_Srubnaya	0.0637703	Yakutia_LNBA	0.137694	0.0558563	2.46515	FALSE	7	FALSE	Finnish
Finnish	Altai_N+BMAC+EHG+Mongolia_N_North+China_YR_MN+Yakutia_LNBA+Russia_Srubnaya	0.0637703	Russia_Srubnaya	1.16683	0.083491	13.9755	FALSE	7	FALSE	Finnish
Finnish	Altai_N+Tyumen_HG+BMAC+Germany_EN_LBK+Mongolia_N_North+Yakutia_LNBA+Russia_Srubnaya	0.0630648	Altai_N	-0.0834853	0.054226	-1.53958	FALSE	7	FALSE	Finnish
Finnish	Altai_N+Tyumen_HG+BMAC+Germany_EN_LBK+Mongolia_N_North+Yakutia_LNBA+Russia_Srubnaya	0.0630648	Tyumen_HG	0.0934708	0.0879678	1.06256	FALSE	7	FALSE	Finnish
Finnish	Altai_N+Tyumen_HG+BMAC+Germany_EN_LBK+Mongolia_N_North+Yakutia_LNBA+Russia_Srubnaya	0.0630648	BMAC	-0.0467902	0.0437829	-1.06869	FALSE	7	FALSE	Finnish
Finnish	Altai_N+Tyumen_HG+BMAC+Germany_EN_LBK+Mongolia_N_North+Yakutia_LNBA+Russia_Srubnaya	0.0630648	Germany_EN_LBK	0.20043	0.0965871	2.07512	FALSE	7	FALSE	Finnish
Finnish	Altai_N+Tyumen_HG+BMAC+Germany_EN_LBK+Mongolia_N_North+Yakutia_LNBA+Russia_Srubnaya	0.0630648	Mongolia_N_North	-0.0482426	0.0426906	-1.13005	FALSE	7	FALSE	Finnish
Finnish	Altai_N+Tyumen_HG+BMAC+Germany_EN_LBK+Mongolia_N_North+Yakutia_LNBA+Russia_Srubnaya	0.0630648	Yakutia_LNBA	0.174408	0.040329	4.32462	FALSE	7	FALSE	Finnish
Finnish	Altai_N+Tyumen_HG+BMAC+Germany_EN_LBK+Mongolia_N_North+Yakutia_LNBA+Russia_Srubnaya	0.0630648	Russia_Srubnaya	0.71021	0.195391	3.63481	FALSE	7	FALSE	Finnish
Finnish	Altai_N+Tyumen_HG+BMAC+Mongolia_N_North+China_YR_MN+Yakutia_LNBA+Russia_Srubnaya	0.0594708	Altai_N	-0.0360247	0.0680272	-0.529563	FALSE	7	FALSE	Finnish
Finnish	Altai_N+Tyumen_HG+BMAC+Mongolia_N_North+China_YR_MN+Yakutia_LNBA+Russia_Srubnaya	0.0594708	Tyumen_HG	-0.0731477	0.0663374	-1.10266	FALSE	7	FALSE	Finnish
Finnish	Altai_N+Tyumen_HG+BMAC+Mongolia_N_North+China_YR_MN+Yakutia_LNBA+Russia_Srubnaya	0.0594708	BMAC	-0.119505	0.0268232	-4.45529	FALSE	7	FALSE	Finnish
Finnish	Altai_N+Tyumen_HG+BMAC+Mongolia_N_North+China_YR_MN+Yakutia_LNBA+Russia_Srubnaya	0.0594708	Mongolia_N_North	0.0431124	0.0781645	0.551561	FALSE	7	FALSE	Finnish
Finnish	Altai_N+Tyumen_HG+BMAC+Mongolia_N_North+China_YR_MN+Yakutia_LNBA+Russia_Srubnaya	0.0594708	China_YR_MN	-0.0864734	0.0493351	-1.75278	FALSE	7	FALSE	Finnish
Finnish	Altai_N+Tyumen_HG+BMAC+Mongolia_N_North+China_YR_MN+Yakutia_LNBA+Russia_Srubnaya	0.0594708	Yakutia_LNBA	0.154479	0.0530233	2.91341	FALSE	7	FALSE	Finnish
Finnish	Altai_N+Tyumen_HG+BMAC+Mongolia_N_North+China_YR_MN+Yakutia_LNBA+Russia_Srubnaya	0.0594708	Russia_Srubnaya	1.11756	0.0367938	30.3736	FALSE	7	FALSE	Finnish
Finnish	Altai_N+BMAC+Germany_EN_LBK+Hungary_EN_HG_Koros+Mongolia_N_North+Yakutia_LNBA+Russia_Srubnaya	0.0506352	Altai_N	-0.0460012	0.0546649	-0.841512	FALSE	7	FALSE	Finnish
Finnish	Altai_N+BMAC+Germany_EN_LBK+Hungary_EN_HG_Koros+Mongolia_N_North+Yakutia_LNBA+Russia_Srubnaya	0.0506352	BMAC	-0.0915998	0.0721668	-1.26928	FALSE	7	FALSE	Finnish
Finnish	Altai_N+BMAC+Germany_EN_LBK+Hungary_EN_HG_Koros+Mongolia_N_North+Yakutia_LNBA+Russia_Srubnaya	0.0506352	Germany_EN_LBK	0.110508	0.0774832	1.42621	FALSE	7	FALSE	Finnish
Finnish	Altai_N+BMAC+Germany_EN_LBK+Hungary_EN_HG_Koros+Mongolia_N_North+Yakutia_LNBA+Russia_Srubnaya	0.0506352	Hungary_EN_HG_Koros	-0.0215211	0.0865832	-0.24856	FALSE	7	FALSE	Finnish
Finnish	Altai_N+BMAC+Germany_EN_LBK+Hungary_EN_HG_Koros+Mongolia_N_North+Yakutia_LNBA+Russia_Srubnaya	0.0506352	Mongolia_N_North	-0.0539893	0.0669026	-0.806983	FALSE	7	FALSE	Finnish
Finnish	Altai_N+BMAC+Germany_EN_LBK+Hungary_EN_HG_Koros+Mongolia_N_North+Yakutia_LNBA+Russia_Srubnaya	0.0506352	Yakutia_LNBA	0.171273	0.0560571	3.05532	FALSE	7	FALSE	Finnish
Finnish	Altai_N+BMAC+Germany_EN_LBK+Hungary_EN_HG_Koros+Mongolia_N_North+Yakutia_LNBA+Russia_Srubnaya	0.0506352	Russia_Srubnaya	0.931331	0.24812	3.75356	FALSE	7	FALSE	Finnish
Finnish	Altai_N+Tyumen_HG+BMAC+Hungary_EN_HG_Koros+Mongolia_N_North+Yakutia_LNBA+Russia_Srubnaya	0.0472877	Altai_N	-0.0598835	0.0694821	-0.861855	FALSE	7	FALSE	Finnish
Finnish	Altai_N+Tyumen_HG+BMAC+Hungary_EN_HG_Koros+Mongolia_N_North+Yakutia_LNBA+Russia_Srubnaya	0.0472877	Tyumen_HG	-0.0580613	0.0684443	-0.848301	FALSE	7	FALSE	Finnish
Finnish	Altai_N+Tyumen_HG+BMAC+Hungary_EN_HG_Koros+Mongolia_N_North+Yakutia_LNBA+Russia_Srubnaya	0.0472877	BMAC	-0.170753	0.0491646	-3.4731	FALSE	7	FALSE	Finnish
Finnish	Altai_N+Tyumen_HG+BMAC+Hungary_EN_HG_Koros+Mongolia_N_North+Yakutia_LNBA+Russia_Srubnaya	0.0472877	Hungary_EN_HG_Koros	-0.0939932	0.0807255	-1.16436	FALSE	7	FALSE	Finnish
Finnish	Altai_N+Tyumen_HG+BMAC+Hungary_EN_HG_Koros+Mongolia_N_North+Yakutia_LNBA+Russia_Srubnaya	0.0472877	Mongolia_N_North	-0.0195774	0.0634673	-0.308465	FALSE	7	FALSE	Finnish
Finnish	Altai_N+Tyumen_HG+BMAC+Hungary_EN_HG_Koros+Mongolia_N_North+Yakutia_LNBA+Russia_Srubnaya	0.0472877	Yakutia_LNBA	0.145784	0.0598451	2.43602	FALSE	7	FALSE	Finnish
Finnish	Altai_N+Tyumen_HG+BMAC+Hungary_EN_HG_Koros+Mongolia_N_North+Yakutia_LNBA+Russia_Srubnaya	0.0472877	Russia_Srubnaya	1.25649	0.133629	9.4028	FALSE	7	FALSE	Finnish
Finnish	Altai_N+BMAC+Hungary_EN_HG_Koros+EHG+Mongolia_N_North+Yakutia_LNBA+Russia_Srubnaya	0.0446954	Altai_N	-0.0880334	0.0551677	-1.59574	FALSE	7	FALSE	Finnish
Finnish	Altai_N+BMAC+Hungary_EN_HG_Koros+EHG+Mongolia_N_North+Yakutia_LNBA+Russia_Srubnaya	0.0446954	BMAC	-0.178333	0.0541458	-3.29357	FALSE	7	FALSE	Finnish
Finnish	Altai_N+BMAC+Hungary_EN_HG_Koros+EHG+Mongolia_N_North+Yakutia_LNBA+Russia_Srubnaya	0.0446954	Hungary_EN_HG_Koros	-0.0865546	0.0802645	-1.07837	FALSE	7	FALSE	Finnish
Finnish	Altai_N+BMAC+Hungary_EN_HG_Koros+EHG+Mongolia_N_North+Yakutia_LNBA+Russia_Srubnaya	0.0446954	EHG	-0.0451647	0.0847859	-0.532691	FALSE	7	FALSE	Finnish
Finnish	Altai_N+BMAC+Hungary_EN_HG_Koros+EHG+Mongolia_N_North+Yakutia_LNBA+Russia_Srubnaya	0.0446954	Mongolia_N_North	-0.00366178	0.0591184	-0.0619397	FALSE	7	FALSE	Finnish
Finnish	Altai_N+BMAC+Hungary_EN_HG_Koros+EHG+Mongolia_N_North+Yakutia_LNBA+Russia_Srubnaya	0.0446954	Yakutia_LNBA	0.136604	0.0602864	2.26591	FALSE	7	FALSE	Finnish
Finnish	Altai_N+BMAC+Hungary_EN_HG_Koros+EHG+Mongolia_N_North+Yakutia_LNBA+Russia_Srubnaya	0.0446954	Russia_Srubnaya	1.26514	0.152821	8.27859	FALSE	7	FALSE	Finnish
Finnish	Tyumen_HG+BMAC+Germany_EN_LBK+Hungary_EN_HG_Koros+Mongolia_N_North+China_YR_MN+Russia_Srubnaya	0.0443612	Tyumen_HG	-0.344008	0.391994	-0.877584	FALSE	7	FALSE	Finnish
Finnish	Tyumen_HG+BMAC+Germany_EN_LBK+Hungary_EN_HG_Koros+Mongolia_N_North+China_YR_MN+Russia_Srubnaya	0.0443612	BMAC	-0.415038	0.377319	-1.09997	FALSE	7	FALSE	Finnish
Finnish	Tyumen_HG+BMAC+Germany_EN_LBK+Hungary_EN_HG_Koros+Mongolia_N_North+China_YR_MN+Russia_Srubnaya	0.0443612	Germany_EN_LBK	-0.340757	0.5727	-0.595001	FALSE	7	FALSE	Finnish
Finnish	Tyumen_HG+BMAC+Germany_EN_LBK+Hungary_EN_HG_Koros+Mongolia_N_North+China_YR_MN+Russia_Srubnaya	0.0443612	Hungary_EN_HG_Koros	-0.326602	0.337768	-0.966942	FALSE	7	FALSE	Finnish
Finnish	Tyumen_HG+BMAC+Germany_EN_LBK+Hungary_EN_HG_Koros+Mongolia_N_North+China_YR_MN+Russia_Srubnaya	0.0443612	Mongolia_N_North	0.228911	0.089453	2.55901	FALSE	7	FALSE	Finnish
Finnish	Tyumen_HG+BMAC+Germany_EN_LBK+Hungary_EN_HG_Koros+Mongolia_N_North+China_YR_MN+Russia_Srubnaya	0.0443612	China_YR_MN	-0.116744	0.0897344	-1.30099	FALSE	7	FALSE	Finnish
Finnish	Tyumen_HG+BMAC+Germany_EN_LBK+Hungary_EN_HG_Koros+Mongolia_N_North+China_YR_MN+Russia_Srubnaya	0.0443612	Russia_Srubnaya	2.31424	1.62245	1.42639	FALSE	7	FALSE	Finnish
Finnish	Tyumen_HG+BMAC+Germany_EN_LBK+Hungary_EN_HG_Koros+Mongolia_N_North+Yakutia_LNBA+Russia_Srubnaya	0.0363469	Tyumen_HG	-0.420237	11.2325	-0.0374125	FALSE	7	FALSE	Finnish
Finnish	Tyumen_HG+BMAC+Germany_EN_LBK+Hungary_EN_HG_Koros+Mongolia_N_North+Yakutia_LNBA+Russia_Srubnaya	0.0363469	BMAC	-0.485938	11.6345	-0.0417669	FALSE	7	FALSE	Finnish
Finnish	Tyumen_HG+BMAC+Germany_EN_LBK+Hungary_EN_HG_Koros+Mongolia_N_North+Yakutia_LNBA+Russia_Srubnaya	0.0363469	Germany_EN_LBK	-0.456645	16.798	-0.0271845	FALSE	7	FALSE	Finnish
Finnish	Tyumen_HG+BMAC+Germany_EN_LBK+Hungary_EN_HG_Koros+Mongolia_N_North+Yakutia_LNBA+Russia_Srubnaya	0.0363469	Hungary_EN_HG_Koros	-0.377842	10.3918	-0.0363596	FALSE	7	FALSE	Finnish
Finnish	Tyumen_HG+BMAC+Germany_EN_LBK+Hungary_EN_HG_Koros+Mongolia_N_North+Yakutia_LNBA+Russia_Srubnaya	0.0363469	Mongolia_N_North	0.0636185	3.68657	0.0172568	FALSE	7	FALSE	Finnish
Finnish	Tyumen_HG+BMAC+Germany_EN_LBK+Hungary_EN_HG_Koros+Mongolia_N_North+Yakutia_LNBA+Russia_Srubnaya	0.0363469	Yakutia_LNBA	0.0642732	2.88728	0.0222609	FALSE	7	FALSE	Finnish
Finnish	Tyumen_HG+BMAC+Germany_EN_LBK+Hungary_EN_HG_Koros+Mongolia_N_North+Yakutia_LNBA+Russia_Srubnaya	0.0363469	Russia_Srubnaya	2.61277	49.2548	0.053046	FALSE	7	FALSE	Finnish
Finnish	Altai_N+BMAC+Hungary_EN_HG_Koros+EHG+Mongolia_N_North+China_YR_MN+Russia_Srubnaya	0.0351454	Altai_N	-0.0438373	0.0698239	-0.627827	FALSE	7	FALSE	Finnish
Finnish	Altai_N+BMAC+Hungary_EN_HG_Koros+EHG+Mongolia_N_North+China_YR_MN+Russia_Srubnaya	0.0351454	BMAC	-0.221338	0.054759	-4.04205	FALSE	7	FALSE	Finnish
Finnish	Altai_N+BMAC+Hungary_EN_HG_Koros+EHG+Mongolia_N_North+China_YR_MN+Russia_Srubnaya	0.0351454	Hungary_EN_HG_Koros	-0.137665	0.0856309	-1.60765	FALSE	7	FALSE	Finnish
Finnish	Altai_N+BMAC+Hungary_EN_HG_Koros+EHG+Mongolia_N_North+China_YR_MN+Russia_Srubnaya	0.0351454	EHG	-0.117695	0.109064	-1.07914	FALSE	7	FALSE	Finnish
Finnish	Altai_N+BMAC+Hungary_EN_HG_Koros+EHG+Mongolia_N_North+China_YR_MN+Russia_Srubnaya	0.0351454	Mongolia_N_North	0.231775	0.0586294	3.95322	FALSE	7	FALSE	Finnish
Finnish	Altai_N+BMAC+Hungary_EN_HG_Koros+EHG+Mongolia_N_North+China_YR_MN+Russia_Srubnaya	0.0351454	China_YR_MN	-0.127474	0.063332	-2.01278	FALSE	7	FALSE	Finnish
Finnish	Altai_N+BMAC+Hungary_EN_HG_Koros+EHG+Mongolia_N_North+China_YR_MN+Russia_Srubnaya	0.0351454	Russia_Srubnaya	1.41623	0.158773	8.91986	FALSE	7	FALSE	Finnish
Finnish	BMAC+Germany_EN_LBK+Hungary_EN_HG_Koros+EHG+Mongolia_N_North+China_YR_MN+Russia_Srubnaya	0.0341122	BMAC	-0.353387	0.259179	-1.36349	FALSE	7	FALSE	Finnish
Finnish	BMAC+Germany_EN_LBK+Hungary_EN_HG_Koros+EHG+Mongolia_N_North+China_YR_MN+Russia_Srubnaya	0.0341122	Germany_EN_LBK	-0.165127	0.316467	-0.521783	FALSE	7	FALSE	Finnish
Finnish	BMAC+Germany_EN_LBK+Hungary_EN_HG_Koros+EHG+Mongolia_N_North+China_YR_MN+Russia_Srubnaya	0.0341122	Hungary_EN_HG_Koros	-0.183341	0.161699	-1.13384	FALSE	7	FALSE	Finnish
Finnish	BMAC+Germany_EN_LBK+Hungary_EN_HG_Koros+EHG+Mongolia_N_North+China_YR_MN+Russia_Srubnaya	0.0341122	EHG	-0.356045	0.343825	-1.03554	FALSE	7	FALSE	Finnish
Finnish	BMAC+Germany_EN_LBK+Hungary_EN_HG_Koros+EHG+Mongolia_N_North+China_YR_MN+Russia_Srubnaya	0.0341122	Mongolia_N_North	0.244168	0.0863775	2.82675	FALSE	7	FALSE	Finnish
Finnish	BMAC+Germany_EN_LBK+Hungary_EN_HG_Koros+EHG+Mongolia_N_North+China_YR_MN+Russia_Srubnaya	0.0341122	China_YR_MN	-0.154025	0.0869168	-1.7721	FALSE	7	FALSE	Finnish
Finnish	BMAC+Germany_EN_LBK+Hungary_EN_HG_Koros+EHG+Mongolia_N_North+China_YR_MN+Russia_Srubnaya	0.0341122	Russia_Srubnaya	1.96776	1.03398	1.90309	FALSE	7	FALSE	Finnish
Finnish	Tyumen_HG+Germany_EN_LBK+Hungary_EN_HG_Koros+EHG+Mongolia_N_North+China_YR_MN+Russia_Srubnaya	0.0303437	Tyumen_HG	1.23589	1.67644	0.737208	FALSE	7	FALSE	Finnish
Finnish	Tyumen_HG+Germany_EN_LBK+Hungary_EN_HG_Koros+EHG+Mongolia_N_North+China_YR_MN+Russia_Srubnaya	0.0303437	Germany_EN_LBK	0.651641	0.590887	1.10282	FALSE	7	FALSE	Finnish
Finnish	Tyumen_HG+Germany_EN_LBK+Hungary_EN_HG_Koros+EHG+Mongolia_N_North+China_YR_MN+Russia_Srubnaya	0.0303437	Hungary_EN_HG_Koros	0.354991	0.484323	0.732965	FALSE	7	FALSE	Finnish
Finnish	Tyumen_HG+Germany_EN_LBK+Hungary_EN_HG_Koros+EHG+Mongolia_N_North+China_YR_MN+Russia_Srubnaya	0.0303437	EHG	-1.44692	2.07544	-0.697163	FALSE	7	FALSE	Finnish
Finnish	Tyumen_HG+Germany_EN_LBK+Hungary_EN_HG_Koros+EHG+Mongolia_N_North+China_YR_MN+Russia_Srubnaya	0.0303437	Mongolia_N_North	0.249478	0.143832	1.73451	FALSE	7	FALSE	Finnish
Finnish	Tyumen_HG+Germany_EN_LBK+Hungary_EN_HG_Koros+EHG+Mongolia_N_North+China_YR_MN+Russia_Srubnaya	0.0303437	China_YR_MN	-0.229922	0.199992	-1.14966	FALSE	7	FALSE	Finnish
Finnish	Tyumen_HG+Germany_EN_LBK+Hungary_EN_HG_Koros+EHG+Mongolia_N_North+China_YR_MN+Russia_Srubnaya	0.0303437	Russia_Srubnaya	0.184848	0.607888	0.304083	FALSE	7	FALSE	Finnish
Finnish	Tyumen_HG+BMAC+Hungary_EN_HG_Koros+EHG+Mongolia_N_North+China_YR_MN+Russia_Srubnaya	0.0302725	Tyumen_HG	0.1217	0.579114	0.210149	FALSE	7	FALSE	Finnish
Finnish	Tyumen_HG+BMAC+Hungary_EN_HG_Koros+EHG+Mongolia_N_North+China_YR_MN+Russia_Srubnaya	0.0302725	BMAC	-0.254086	0.135888	-1.86982	FALSE	7	FALSE	Finnish
Finnish	Tyumen_HG+BMAC+Hungary_EN_HG_Koros+EHG+Mongolia_N_North+China_YR_MN+Russia_Srubnaya	0.0302725	Hungary_EN_HG_Koros	-0.102065	0.165334	-0.617323	FALSE	7	FALSE	Finnish
Finnish	Tyumen_HG+BMAC+Hungary_EN_HG_Koros+EHG+Mongolia_N_North+China_YR_MN+Russia_Srubnaya	0.0302725	EHG	-0.371374	0.910681	-0.407798	FALSE	7	FALSE	Finnish
Finnish	Tyumen_HG+BMAC+Hungary_EN_HG_Koros+EHG+Mongolia_N_North+China_YR_MN+Russia_Srubnaya	0.0302725	Mongolia_N_North	0.23654	0.081572	2.89977	FALSE	7	FALSE	Finnish
Finnish	Tyumen_HG+BMAC+Hungary_EN_HG_Koros+EHG+Mongolia_N_North+China_YR_MN+Russia_Srubnaya	0.0302725	China_YR_MN	-0.155738	0.102734	-1.51594	FALSE	7	FALSE	Finnish
Finnish	Tyumen_HG+BMAC+Hungary_EN_HG_Koros+EHG+Mongolia_N_North+China_YR_MN+Russia_Srubnaya	0.0302725	Russia_Srubnaya	1.52502	0.383975	3.97168	FALSE	7	FALSE	Finnish
Finnish	Altai_N+Tyumen_HG+BMAC+Hungary_EN_HG_Koros+Mongolia_N_North+China_YR_MN+Russia_Srubnaya	0.0230442	Altai_N	-0.0464099	0.0831321	-0.558267	FALSE	7	FALSE	Finnish
Finnish	Altai_N+Tyumen_HG+BMAC+Hungary_EN_HG_Koros+Mongolia_N_North+China_YR_MN+Russia_Srubnaya	0.0230442	Tyumen_HG	-0.071176	0.0813543	-0.874889	FALSE	7	FALSE	Finnish
Finnish	Altai_N+Tyumen_HG+BMAC+Hungary_EN_HG_Koros+Mongolia_N_North+China_YR_MN+Russia_Srubnaya	0.0230442	BMAC	-0.205843	0.0504739	-4.07821	FALSE	7	FALSE	Finnish
Finnish	Altai_N+Tyumen_HG+BMAC+Hungary_EN_HG_Koros+Mongolia_N_North+China_YR_MN+Russia_Srubnaya	0.0230442	Hungary_EN_HG_Koros	-0.156386	0.0861078	-1.81617	FALSE	7	FALSE	Finnish
Finnish	Altai_N+Tyumen_HG+BMAC+Hungary_EN_HG_Koros+Mongolia_N_North+China_YR_MN+Russia_Srubnaya	0.0230442	Mongolia_N_North	0.22487	0.0587675	3.82644	FALSE	7	FALSE	Finnish
Finnish	Altai_N+Tyumen_HG+BMAC+Hungary_EN_HG_Koros+Mongolia_N_North+China_YR_MN+Russia_Srubnaya	0.0230442	China_YR_MN	-0.115945	0.0587379	-1.97394	FALSE	7	FALSE	Finnish
Finnish	Altai_N+Tyumen_HG+BMAC+Hungary_EN_HG_Koros+Mongolia_N_North+China_YR_MN+Russia_Srubnaya	0.0230442	Russia_Srubnaya	1.37089	0.141644	9.67839	FALSE	7	FALSE	Finnish
Finnish	Tyumen_HG+BMAC+Germany_EN_LBK+EHG+Mongolia_N_North+China_YR_MN+Russia_Srubnaya	0.0179208	Tyumen_HG	0.416038	0.542166	0.767362	FALSE	7	FALSE	Finnish
Finnish	Tyumen_HG+BMAC+Germany_EN_LBK+EHG+Mongolia_N_North+China_YR_MN+Russia_Srubnaya	0.0179208	BMAC	-0.25021	0.206745	-1.21023	FALSE	7	FALSE	Finnish
Finnish	Tyumen_HG+BMAC+Germany_EN_LBK+EHG+Mongolia_N_North+China_YR_MN+Russia_Srubnaya	0.0179208	Germany_EN_LBK	0.0829421	0.278136	0.298207	FALSE	7	FALSE	Finnish
Finnish	Tyumen_HG+BMAC+Germany_EN_LBK+EHG+Mongolia_N_North+China_YR_MN+Russia_Srubnaya	0.0179208	EHG	-0.747256	0.825556	-0.905155	FALSE	7	FALSE	Finnish
Finnish	Tyumen_HG+BMAC+Germany_EN_LBK+EHG+Mongolia_N_North+China_YR_MN+Russia_Srubnaya	0.0179208	Mongolia_N_North	0.252538	0.0896236	2.81776	FALSE	7	FALSE	Finnish
Finnish	Tyumen_HG+BMAC+Germany_EN_LBK+EHG+Mongolia_N_North+China_YR_MN+Russia_Srubnaya	0.0179208	China_YR_MN	-0.186985	0.0997315	-1.87489	FALSE	7	FALSE	Finnish
Finnish	Tyumen_HG+BMAC+Germany_EN_LBK+EHG+Mongolia_N_North+China_YR_MN+Russia_Srubnaya	0.0179208	Russia_Srubnaya	1.43293	0.747695	1.91647	FALSE	7	FALSE	Finnish
Finnish	Altai_N+BMAC+Germany_EN_LBK+Hungary_EN_HG_Koros+Mongolia_N_North+China_YR_MN+Russia_Srubnaya	0.0147168	Altai_N	-0.0920008	0.0630528	-1.45911	FALSE	7	FALSE	Finnish
Finnish	Altai_N+BMAC+Germany_EN_LBK+Hungary_EN_HG_Koros+Mongolia_N_North+China_YR_MN+Russia_Srubnaya	0.0147168	BMAC	-0.182089	0.0730996	-2.49097	FALSE	7	FALSE	Finnish
Finnish	Altai_N+BMAC+Germany_EN_LBK+Hungary_EN_HG_Koros+Mongolia_N_North+China_YR_MN+Russia_Srubnaya	0.0147168	Germany_EN_LBK	0.0391557	0.0887659	0.441113	FALSE	7	FALSE	Finnish
Finnish	Altai_N+BMAC+Germany_EN_LBK+Hungary_EN_HG_Koros+Mongolia_N_North+China_YR_MN+Russia_Srubnaya	0.0147168	Hungary_EN_HG_Koros	-0.135818	0.091865	-1.47845	FALSE	7	FALSE	Finnish
Finnish	Altai_N+BMAC+Germany_EN_LBK+Hungary_EN_HG_Koros+Mongolia_N_North+China_YR_MN+Russia_Srubnaya	0.0147168	Mongolia_N_North	0.228514	0.0550082	4.15418	FALSE	7	FALSE	Finnish
Finnish	Altai_N+BMAC+Germany_EN_LBK+Hungary_EN_HG_Koros+Mongolia_N_North+China_YR_MN+Russia_Srubnaya	0.0147168	China_YR_MN	-0.106544	0.0569421	-1.87109	FALSE	7	FALSE	Finnish
Finnish	Altai_N+BMAC+Germany_EN_LBK+Hungary_EN_HG_Koros+Mongolia_N_North+China_YR_MN+Russia_Srubnaya	0.0147168	Russia_Srubnaya	1.24878	0.255266	4.89207	FALSE	7	FALSE	Finnish
Finnish	Altai_N+Tyumen_HG+Germany_EN_LBK+EHG+Mongolia_N_North+China_YR_MN+Russia_Srubnaya	0.0112259	Altai_N	-0.272172	0.360551	-0.754877	FALSE	7	FALSE	Finnish
Finnish	Altai_N+Tyumen_HG+Germany_EN_LBK+EHG+Mongolia_N_North+China_YR_MN+Russia_Srubnaya	0.0112259	Tyumen_HG	0.976293	1.41375	0.69057	FALSE	7	FALSE	Finnish
Finnish	Altai_N+Tyumen_HG+Germany_EN_LBK+EHG+Mongolia_N_North+China_YR_MN+Russia_Srubnaya	0.0112259	Germany_EN_LBK	0.600379	0.557203	1.07749	FALSE	7	FALSE	Finnish
Finnish	Altai_N+Tyumen_HG+Germany_EN_LBK+EHG+Mongolia_N_North+China_YR_MN+Russia_Srubnaya	0.0112259	EHG	-0.727113	1.22446	-0.593825	FALSE	7	FALSE	Finnish
Finnish	Altai_N+Tyumen_HG+Germany_EN_LBK+EHG+Mongolia_N_North+China_YR_MN+Russia_Srubnaya	0.0112259	Mongolia_N_North	0.282444	0.115139	2.45308	FALSE	7	FALSE	Finnish
Finnish	Altai_N+Tyumen_HG+Germany_EN_LBK+EHG+Mongolia_N_North+China_YR_MN+Russia_Srubnaya	0.0112259	China_YR_MN	-0.136767	0.0850382	-1.6083	FALSE	7	FALSE	Finnish
Finnish	Altai_N+Tyumen_HG+Germany_EN_LBK+EHG+Mongolia_N_North+China_YR_MN+Russia_Srubnaya	0.0112259	Russia_Srubnaya	0.276936	0.507912	0.545244	FALSE	7	FALSE	Finnish
Finnish	Altai_N+Tyumen_HG+Hungary_EN_HG_Koros+EHG+Mongolia_N_North+China_YR_MN+Russia_Srubnaya	0.00896707	Altai_N	0.319725	0.374469	0.853811	FALSE	7	FALSE	Finnish
Finnish	Altai_N+Tyumen_HG+Hungary_EN_HG_Koros+EHG+Mongolia_N_North+China_YR_MN+Russia_Srubnaya	0.00896707	Tyumen_HG	-1.47116	1.23614	-1.19012	FALSE	7	FALSE	Finnish
Finnish	Altai_N+Tyumen_HG+Hungary_EN_HG_Koros+EHG+Mongolia_N_North+China_YR_MN+Russia_Srubnaya	0.00896707	Hungary_EN_HG_Koros	-0.402045	0.463884	-0.866694	FALSE	7	FALSE	Finnish
Finnish	Altai_N+Tyumen_HG+Hungary_EN_HG_Koros+EHG+Mongolia_N_North+China_YR_MN+Russia_Srubnaya	0.00896707	EHG	1.68065	1.44742	1.16113	FALSE	7	FALSE	Finnish
Finnish	Altai_N+Tyumen_HG+Hungary_EN_HG_Koros+EHG+Mongolia_N_North+China_YR_MN+Russia_Srubnaya	0.00896707	Mongolia_N_North	0.0309974	0.222571	0.13927	FALSE	7	FALSE	Finnish
Finnish	Altai_N+Tyumen_HG+Hungary_EN_HG_Koros+EHG+Mongolia_N_North+China_YR_MN+Russia_Srubnaya	0.00896707	China_YR_MN	-0.000499921	0.195721	-0.00255426	FALSE	7	FALSE	Finnish
Finnish	Altai_N+Tyumen_HG+Hungary_EN_HG_Koros+EHG+Mongolia_N_North+China_YR_MN+Russia_Srubnaya	0.00896707	Russia_Srubnaya	0.84233	0.169734	4.96264	FALSE	7	FALSE	Finnish
Finnish	Altai_N+BMAC+Germany_EN_LBK+EHG+Mongolia_N_North+China_YR_MN+Russia_Srubnaya	0.0048368	Altai_N	0.00614809	0.0840828	0.0731194	FALSE	7	FALSE	Finnish
Finnish	Altai_N+BMAC+Germany_EN_LBK+EHG+Mongolia_N_North+China_YR_MN+Russia_Srubnaya	0.0048368	BMAC	-0.218905	0.179899	-1.21682	FALSE	7	FALSE	Finnish
Finnish	Altai_N+BMAC+Germany_EN_LBK+EHG+Mongolia_N_North+China_YR_MN+Russia_Srubnaya	0.0048368	Germany_EN_LBK	-0.0854012	0.269078	-0.317385	FALSE	7	FALSE	Finnish
Finnish	Altai_N+BMAC+Germany_EN_LBK+EHG+Mongolia_N_North+China_YR_MN+Russia_Srubnaya	0.0048368	EHG	-0.249035	0.353094	-0.705292	FALSE	7	FALSE	Finnish
Finnish	Altai_N+BMAC+Germany_EN_LBK+EHG+Mongolia_N_North+China_YR_MN+Russia_Srubnaya	0.0048368	Mongolia_N_North	0.239272	0.0701985	3.40851	FALSE	7	FALSE	Finnish
Finnish	Altai_N+BMAC+Germany_EN_LBK+EHG+Mongolia_N_North+China_YR_MN+Russia_Srubnaya	0.0048368	China_YR_MN	-0.158759	0.0818639	-1.9393	FALSE	7	FALSE	Finnish
Finnish	Altai_N+BMAC+Germany_EN_LBK+EHG+Mongolia_N_North+China_YR_MN+Russia_Srubnaya	0.0048368	Russia_Srubnaya	1.46668	0.758157	1.93453	FALSE	7	FALSE	Finnish
Finnish	Altai_N+Tyumen_HG+BMAC+Germany_EN_LBK+Mongolia_N_North+China_YR_MN+Russia_Srubnaya	0.00204123	Altai_N	-0.0636139	0.105013	-0.605773	FALSE	7	FALSE	Finnish
Finnish	Altai_N+Tyumen_HG+BMAC+Germany_EN_LBK+Mongolia_N_North+China_YR_MN+Russia_Srubnaya	0.00204123	Tyumen_HG	0.0405138	0.213629	0.189646	FALSE	7	FALSE	Finnish
Finnish	Altai_N+Tyumen_HG+BMAC+Germany_EN_LBK+Mongolia_N_North+China_YR_MN+Russia_Srubnaya	0.00204123	BMAC	-0.0880764	0.0910307	-0.967545	FALSE	7	FALSE	Finnish
Finnish	Altai_N+Tyumen_HG+BMAC+Germany_EN_LBK+Mongolia_N_North+China_YR_MN+Russia_Srubnaya	0.00204123	Germany_EN_LBK	0.119345	0.218211	0.546924	FALSE	7	FALSE	Finnish
Finnish	Altai_N+Tyumen_HG+BMAC+Germany_EN_LBK+Mongolia_N_North+China_YR_MN+Russia_Srubnaya	0.00204123	Mongolia_N_North	0.226918	0.049177	4.61432	FALSE	7	FALSE	Finnish
Finnish	Altai_N+Tyumen_HG+BMAC+Germany_EN_LBK+Mongolia_N_North+China_YR_MN+Russia_Srubnaya	0.00204123	China_YR_MN	-0.123548	0.0480946	-2.56886	FALSE	7	FALSE	Finnish
Finnish	Altai_N+Tyumen_HG+BMAC+Germany_EN_LBK+Mongolia_N_North+China_YR_MN+Russia_Srubnaya	0.00204123	Russia_Srubnaya	0.888462	0.451191	1.96915	FALSE	7	FALSE	Finnish
Finnish	Altai_N+Tyumen_HG+Germany_EN_LBK+Hungary_EN_HG_Koros+Mongolia_N_North+China_YR_MN+Russia_Srubnaya	0.000688866	Altai_N	-0.106119	0.0649164	-1.63471	FALSE	7	FALSE	Finnish
Finnish	Altai_N+Tyumen_HG+Germany_EN_LBK+Hungary_EN_HG_Koros+Mongolia_N_North+China_YR_MN+Russia_Srubnaya	0.000688866	Tyumen_HG	0.179795	0.077797	2.31108	FALSE	7	FALSE	Finnish
Finnish	Altai_N+Tyumen_HG+Germany_EN_LBK+Hungary_EN_HG_Koros+Mongolia_N_North+China_YR_MN+Russia_Srubnaya	0.000688866	Germany_EN_LBK	0.282886	0.0598643	4.72546	FALSE	7	FALSE	Finnish
Finnish	Altai_N+Tyumen_HG+Germany_EN_LBK+Hungary_EN_HG_Koros+Mongolia_N_North+China_YR_MN+Russia_Srubnaya	0.000688866	Hungary_EN_HG_Koros	0.0232837	0.0393434	0.591807	FALSE	7	FALSE	Finnish
Finnish	Altai_N+Tyumen_HG+Germany_EN_LBK+Hungary_EN_HG_Koros+Mongolia_N_North+China_YR_MN+Russia_Srubnaya	0.000688866	Mongolia_N_North	0.233262	0.0436745	5.34092	FALSE	7	FALSE	Finnish
Finnish	Altai_N+Tyumen_HG+Germany_EN_LBK+Hungary_EN_HG_Koros+Mongolia_N_North+China_YR_MN+Russia_Srubnaya	0.000688866	China_YR_MN	-0.12325	0.0452097	-2.72619	FALSE	7	FALSE	Finnish
Finnish	Altai_N+Tyumen_HG+Germany_EN_LBK+Hungary_EN_HG_Koros+Mongolia_N_North+China_YR_MN+Russia_Srubnaya	0.000688866	Russia_Srubnaya	0.510142	0.0970839	5.25465	FALSE	7	FALSE	Finnish
Finnish	Altai_N+Germany_EN_LBK+Hungary_EN_HG_Koros+EHG+Mongolia_N_North+China_YR_MN+Russia_Srubnaya	0.000126612	Altai_N	-0.0443666	0.0589341	-0.752817	FALSE	7	FALSE	Finnish
Finnish	Altai_N+Germany_EN_LBK+Hungary_EN_HG_Koros+EHG+Mongolia_N_North+China_YR_MN+Russia_Srubnaya	0.000126612	Germany_EN_LBK	0.217329	0.0479823	4.52936	FALSE	7	FALSE	Finnish
Finnish	Altai_N+Germany_EN_LBK+Hungary_EN_HG_Koros+EHG+Mongolia_N_North+China_YR_MN+Russia_Srubnaya	0.000126612	Hungary_EN_HG_Koros	-0.00234688	0.0471653	-0.0497586	FALSE	7	FALSE	Finnish
Finnish	Altai_N+Germany_EN_LBK+Hungary_EN_HG_Koros+EHG+Mongolia_N_North+China_YR_MN+Russia_Srubnaya	0.000126612	EHG	0.130328	0.0927583	1.40502	FALSE	7	FALSE	Finnish
Finnish	Altai_N+Germany_EN_LBK+Hungary_EN_HG_Koros+EHG+Mongolia_N_North+China_YR_MN+Russia_Srubnaya	0.000126612	Mongolia_N_North	0.218642	0.0459691	4.75628	FALSE	7	FALSE	Finnish
Finnish	Altai_N+Germany_EN_LBK+Hungary_EN_HG_Koros+EHG+Mongolia_N_North+China_YR_MN+Russia_Srubnaya	0.000126612	China_YR_MN	-0.124376	0.0519215	-2.39546	FALSE	7	FALSE	Finnish
Finnish	Altai_N+Germany_EN_LBK+Hungary_EN_HG_Koros+EHG+Mongolia_N_North+China_YR_MN+Russia_Srubnaya	0.000126612	Russia_Srubnaya	0.604791	0.0816419	7.40785	FALSE	7	FALSE	Finnish
Finnish	Altai_N+Tyumen_HG+Hungary_EN_HG_Koros+Mongolia_N_North+China_YR_MN+Yakutia_LNBA+Russia_Srubnaya	0.000109341	Altai_N	0.000624983	0.0807281	0.00774183	FALSE	7	FALSE	Finnish
Finnish	Altai_N+Tyumen_HG+Hungary_EN_HG_Koros+Mongolia_N_North+China_YR_MN+Yakutia_LNBA+Russia_Srubnaya	0.000109341	Tyumen_HG	-0.0946081	0.0792298	-1.1941	FALSE	7	FALSE	Finnish
Finnish	Altai_N+Tyumen_HG+Hungary_EN_HG_Koros+Mongolia_N_North+China_YR_MN+Yakutia_LNBA+Russia_Srubnaya	0.000109341	Hungary_EN_HG_Koros	0.100419	0.0477187	2.10439	FALSE	7	FALSE	Finnish
Finnish	Altai_N+Tyumen_HG+Hungary_EN_HG_Koros+Mongolia_N_North+China_YR_MN+Yakutia_LNBA+Russia_Srubnaya	0.000109341	Mongolia_N_North	-0.0267365	0.0897014	-0.298061	FALSE	7	FALSE	Finnish
Finnish	Altai_N+Tyumen_HG+Hungary_EN_HG_Koros+Mongolia_N_North+China_YR_MN+Yakutia_LNBA+Russia_Srubnaya	0.000109341	China_YR_MN	-0.0963076	0.0543769	-1.77111	FALSE	7	FALSE	Finnish
Finnish	Altai_N+Tyumen_HG+Hungary_EN_HG_Koros+Mongolia_N_North+China_YR_MN+Yakutia_LNBA+Russia_Srubnaya	0.000109341	Yakutia_LNBA	0.219213	0.0565745	3.87477	FALSE	7	FALSE	Finnish
Finnish	Altai_N+Tyumen_HG+Hungary_EN_HG_Koros+Mongolia_N_North+China_YR_MN+Yakutia_LNBA+Russia_Srubnaya	0.000109341	Russia_Srubnaya	0.897395	0.0584999	15.3401	FALSE	7	FALSE	Finnish
Finnish	Altai_N+Hungary_EN_HG_Koros+EHG+Mongolia_N_North+China_YR_MN+Yakutia_LNBA+Russia_Srubnaya	5.09658e-05	Altai_N	-0.10212	0.0723072	-1.41231	FALSE	7	FALSE	Finnish
Finnish	Altai_N+Hungary_EN_HG_Koros+EHG+Mongolia_N_North+China_YR_MN+Yakutia_LNBA+Russia_Srubnaya	5.09658e-05	Hungary_EN_HG_Koros	0.0978783	0.0544041	1.7991	FALSE	7	FALSE	Finnish
Finnish	Altai_N+Hungary_EN_HG_Koros+EHG+Mongolia_N_North+China_YR_MN+Yakutia_LNBA+Russia_Srubnaya	5.09658e-05	EHG	0.0158367	0.106733	0.148376	FALSE	7	FALSE	Finnish
Finnish	Altai_N+Hungary_EN_HG_Koros+EHG+Mongolia_N_North+China_YR_MN+Yakutia_LNBA+Russia_Srubnaya	5.09658e-05	Mongolia_N_North	-0.00394923	0.0892742	-0.0442371	FALSE	7	FALSE	Finnish
Finnish	Altai_N+Hungary_EN_HG_Koros+EHG+Mongolia_N_North+China_YR_MN+Yakutia_LNBA+Russia_Srubnaya	5.09658e-05	China_YR_MN	-0.076609	0.0589957	-1.29855	FALSE	7	FALSE	Finnish
Finnish	Altai_N+Hungary_EN_HG_Koros+EHG+Mongolia_N_North+China_YR_MN+Yakutia_LNBA+Russia_Srubnaya	5.09658e-05	Yakutia_LNBA	0.211138	0.0571393	3.69515	FALSE	7	FALSE	Finnish
Finnish	Altai_N+Hungary_EN_HG_Koros+EHG+Mongolia_N_North+China_YR_MN+Yakutia_LNBA+Russia_Srubnaya	5.09658e-05	Russia_Srubnaya	0.857825	0.0632989	13.552	FALSE	7	FALSE	Finnish
Finnish	Altai_N+Germany_EN_LBK+Hungary_EN_HG_Koros+EHG+Mongolia_N_North+China_YR_MN+Yakutia_LNBA+Russia_Srubnaya	0.208528	Altai_N	-0.0455069	0.0375271	-1.21264	FALSE	8	FALSE	Finnish
Finnish	Altai_N+Germany_EN_LBK+Hungary_EN_HG_Koros+EHG+Mongolia_N_North+China_YR_MN+Yakutia_LNBA+Russia_Srubnaya	0.208528	Germany_EN_LBK	0.216529	0.038614	5.60752	FALSE	8	FALSE	Finnish
Finnish	Altai_N+Germany_EN_LBK+Hungary_EN_HG_Koros+EHG+Mongolia_N_North+China_YR_MN+Yakutia_LNBA+Russia_Srubnaya	0.208528	Hungary_EN_HG_Koros	0.0369294	0.035427	1.04241	FALSE	8	FALSE	Finnish
Finnish	Altai_N+Germany_EN_LBK+Hungary_EN_HG_Koros+EHG+Mongolia_N_North+China_YR_MN+Yakutia_LNBA+Russia_Srubnaya	0.208528	EHG	0.105138	0.0524843	2.00323	FALSE	8	FALSE	Finnish
Finnish	Altai_N+Germany_EN_LBK+Hungary_EN_HG_Koros+EHG+Mongolia_N_North+China_YR_MN+Yakutia_LNBA+Russia_Srubnaya	0.208528	Mongolia_N_North	-0.0110091	0.0550775	-0.199885	FALSE	8	FALSE	Finnish
Finnish	Altai_N+Germany_EN_LBK+Hungary_EN_HG_Koros+EHG+Mongolia_N_North+China_YR_MN+Yakutia_LNBA+Russia_Srubnaya	0.208528	China_YR_MN	-0.0628454	0.0366155	-1.71636	FALSE	8	FALSE	Finnish
Finnish	Altai_N+Germany_EN_LBK+Hungary_EN_HG_Koros+EHG+Mongolia_N_North+China_YR_MN+Yakutia_LNBA+Russia_Srubnaya	0.208528	Yakutia_LNBA	0.183995	0.0379751	4.84515	FALSE	8	FALSE	Finnish
Finnish	Altai_N+Germany_EN_LBK+Hungary_EN_HG_Koros+EHG+Mongolia_N_North+China_YR_MN+Yakutia_LNBA+Russia_Srubnaya	0.208528	Russia_Srubnaya	0.57677	0.0615973	9.36357	FALSE	8	FALSE	Finnish
Finnish	Altai_N+Tyumen_HG+Germany_EN_LBK+Hungary_EN_HG_Koros+Mongolia_N_North+China_YR_MN+Yakutia_LNBA+Russia_Srubnaya	0.204335	Altai_N	-0.0686265	0.0473807	-1.44841	FALSE	8	FALSE	Finnish
Finnish	Altai_N+Tyumen_HG+Germany_EN_LBK+Hungary_EN_HG_Koros+Mongolia_N_North+China_YR_MN+Yakutia_LNBA+Russia_Srubnaya	0.204335	Tyumen_HG	0.109355	0.0549831	1.98889	FALSE	8	FALSE	Finnish
Finnish	Altai_N+Tyumen_HG+Germany_EN_LBK+Hungary_EN_HG_Koros+Mongolia_N_North+China_YR_MN+Yakutia_LNBA+Russia_Srubnaya	0.204335	Germany_EN_LBK	0.249776	0.0460202	5.42752	FALSE	8	FALSE	Finnish
Finnish	Altai_N+Tyumen_HG+Germany_EN_LBK+Hungary_EN_HG_Koros+Mongolia_N_North+China_YR_MN+Yakutia_LNBA+Russia_Srubnaya	0.204335	Hungary_EN_HG_Koros	0.0567336	0.0330676	1.71569	FALSE	8	FALSE	Finnish
Finnish	Altai_N+Tyumen_HG+Germany_EN_LBK+Hungary_EN_HG_Koros+Mongolia_N_North+China_YR_MN+Yakutia_LNBA+Russia_Srubnaya	0.204335	Mongolia_N_North	0.0129277	0.0571602	0.226165	FALSE	8	FALSE	Finnish
Finnish	Altai_N+Tyumen_HG+Germany_EN_LBK+Hungary_EN_HG_Koros+Mongolia_N_North+China_YR_MN+Yakutia_LNBA+Russia_Srubnaya	0.204335	China_YR_MN	-0.0711348	0.0361293	-1.96889	FALSE	8	FALSE	Finnish
Finnish	Altai_N+Tyumen_HG+Germany_EN_LBK+Hungary_EN_HG_Koros+Mongolia_N_North+China_YR_MN+Yakutia_LNBA+Russia_Srubnaya	0.204335	Yakutia_LNBA	0.171546	0.0384982	4.45595	FALSE	8	FALSE	Finnish
Finnish	Altai_N+Tyumen_HG+Germany_EN_LBK+Hungary_EN_HG_Koros+Mongolia_N_North+China_YR_MN+Yakutia_LNBA+Russia_Srubnaya	0.204335	Russia_Srubnaya	0.539423	0.0730643	7.38286	FALSE	8	FALSE	Finnish
Finnish	Altai_N+Tyumen_HG+Germany_EN_LBK+EHG+Mongolia_N_North+China_YR_MN+Yakutia_LNBA+Russia_Srubnaya	0.173964	Altai_N	-0.0393594	0.0681211	-0.577786	FALSE	8	FALSE	Finnish
Finnish	Altai_N+Tyumen_HG+Germany_EN_LBK+EHG+Mongolia_N_North+China_YR_MN+Yakutia_LNBA+Russia_Srubnaya	0.173964	Tyumen_HG	-0.0617414	0.208786	-0.295717	FALSE	8	FALSE	Finnish
Finnish	Altai_N+Tyumen_HG+Germany_EN_LBK+EHG+Mongolia_N_North+China_YR_MN+Yakutia_LNBA+Russia_Srubnaya	0.173964	Germany_EN_LBK	0.206546	0.0844995	2.44434	FALSE	8	FALSE	Finnish
Finnish	Altai_N+Tyumen_HG+Germany_EN_LBK+EHG+Mongolia_N_North+China_YR_MN+Yakutia_LNBA+Russia_Srubnaya	0.173964	EHG	0.180747	0.181415	0.996316	FALSE	8	FALSE	Finnish
Finnish	Altai_N+Tyumen_HG+Germany_EN_LBK+EHG+Mongolia_N_North+China_YR_MN+Yakutia_LNBA+Russia_Srubnaya	0.173964	Mongolia_N_North	-0.017596	0.0839197	-0.209676	FALSE	8	FALSE	Finnish
Finnish	Altai_N+Tyumen_HG+Germany_EN_LBK+EHG+Mongolia_N_North+China_YR_MN+Yakutia_LNBA+Russia_Srubnaya	0.173964	China_YR_MN	-0.0579372	0.0410234	-1.4123	FALSE	8	FALSE	Finnish
Finnish	Altai_N+Tyumen_HG+Germany_EN_LBK+EHG+Mongolia_N_North+China_YR_MN+Yakutia_LNBA+Russia_Srubnaya	0.173964	Yakutia_LNBA	0.187228	0.0532522	3.51588	FALSE	8	FALSE	Finnish
Finnish	Altai_N+Tyumen_HG+Germany_EN_LBK+EHG+Mongolia_N_North+China_YR_MN+Yakutia_LNBA+Russia_Srubnaya	0.173964	Russia_Srubnaya	0.602113	0.0899958	6.69046	FALSE	8	FALSE	Finnish
Finnish	Tyumen_HG+Germany_EN_LBK+Hungary_EN_HG_Koros+EHG+Mongolia_N_North+China_YR_MN+Yakutia_LNBA+Russia_Srubnaya	0.168232	Tyumen_HG	-0.105532	0.183993	-0.573567	FALSE	8	FALSE	Finnish
Finnish	Tyumen_HG+Germany_EN_LBK+Hungary_EN_HG_Koros+EHG+Mongolia_N_North+China_YR_MN+Yakutia_LNBA+Russia_Srubnaya	0.168232	Germany_EN_LBK	0.189432	0.0767972	2.46665	FALSE	8	FALSE	Finnish
Finnish	Tyumen_HG+Germany_EN_LBK+Hungary_EN_HG_Koros+EHG+Mongolia_N_North+China_YR_MN+Yakutia_LNBA+Russia_Srubnaya	0.168232	Hungary_EN_HG_Koros	0.0225411	0.0576227	0.391184	FALSE	8	FALSE	Finnish
Finnish	Tyumen_HG+Germany_EN_LBK+Hungary_EN_HG_Koros+EHG+Mongolia_N_North+China_YR_MN+Yakutia_LNBA+Russia_Srubnaya	0.168232	EHG	0.179491	0.2207	0.81328	FALSE	8	FALSE	Finnish
Finnish	Tyumen_HG+Germany_EN_LBK+Hungary_EN_HG_Koros+EHG+Mongolia_N_North+China_YR_MN+Yakutia_LNBA+Russia_Srubnaya	0.168232	Mongolia_N_North	-0.0364284	0.0721186	-0.505118	FALSE	8	FALSE	Finnish
Finnish	Tyumen_HG+Germany_EN_LBK+Hungary_EN_HG_Koros+EHG+Mongolia_N_North+China_YR_MN+Yakutia_LNBA+Russia_Srubnaya	0.168232	China_YR_MN	-0.059811	0.0441301	-1.35533	FALSE	8	FALSE	Finnish
Finnish	Tyumen_HG+Germany_EN_LBK+Hungary_EN_HG_Koros+EHG+Mongolia_N_North+China_YR_MN+Yakutia_LNBA+Russia_Srubnaya	0.168232	Yakutia_LNBA	0.194035	0.0506081	3.83406	FALSE	8	FALSE	Finnish
Finnish	Tyumen_HG+Germany_EN_LBK+Hungary_EN_HG_Koros+EHG+Mongolia_N_North+China_YR_MN+Yakutia_LNBA+Russia_Srubnaya	0.168232	Russia_Srubnaya	0.616273	0.0921631	6.68676	FALSE	8	FALSE	Finnish
Finnish	BMAC+Germany_EN_LBK+Hungary_EN_HG_Koros+EHG+Mongolia_N_North+China_YR_MN+Yakutia_LNBA+Russia_Srubnaya	0.10748	BMAC	0.102913	0.081975	1.25542	FALSE	8	FALSE	Finnish
Finnish	BMAC+Germany_EN_LBK+Hungary_EN_HG_Koros+EHG+Mongolia_N_North+China_YR_MN+Yakutia_LNBA+Russia_Srubnaya	0.10748	Germany_EN_LBK	0.332715	0.0911144	3.65161	FALSE	8	FALSE	Finnish
Finnish	BMAC+Germany_EN_LBK+Hungary_EN_HG_Koros+EHG+Mongolia_N_North+China_YR_MN+Yakutia_LNBA+Russia_Srubnaya	0.10748	Hungary_EN_HG_Koros	0.116766	0.0661535	1.76508	FALSE	8	FALSE	Finnish
Finnish	BMAC+Germany_EN_LBK+Hungary_EN_HG_Koros+EHG+Mongolia_N_North+China_YR_MN+Yakutia_LNBA+Russia_Srubnaya	0.10748	EHG	0.162946	0.0910428	1.78977	FALSE	8	FALSE	Finnish
Finnish	BMAC+Germany_EN_LBK+Hungary_EN_HG_Koros+EHG+Mongolia_N_North+China_YR_MN+Yakutia_LNBA+Russia_Srubnaya	0.10748	Mongolia_N_North	-0.0654925	0.0670207	-0.977199	FALSE	8	FALSE	Finnish
Finnish	BMAC+Germany_EN_LBK+Hungary_EN_HG_Koros+EHG+Mongolia_N_North+China_YR_MN+Yakutia_LNBA+Russia_Srubnaya	0.10748	China_YR_MN	-0.0586957	0.0349727	-1.67833	FALSE	8	FALSE	Finnish
Finnish	BMAC+Germany_EN_LBK+Hungary_EN_HG_Koros+EHG+Mongolia_N_North+China_YR_MN+Yakutia_LNBA+Russia_Srubnaya	0.10748	Yakutia_LNBA	0.215323	0.0496812	4.33409	FALSE	8	FALSE	Finnish
Finnish	BMAC+Germany_EN_LBK+Hungary_EN_HG_Koros+EHG+Mongolia_N_North+China_YR_MN+Yakutia_LNBA+Russia_Srubnaya	0.10748	Russia_Srubnaya	0.193526	0.311124	0.622021	FALSE	8	FALSE	Finnish
Finnish	Altai_N+Tyumen_HG+Hungary_EN_HG_Koros+EHG+Mongolia_N_North+China_YR_MN+Yakutia_LNBA+Russia_Srubnaya	0.0856527	Altai_N	0.0934371	0.118034	0.791614	FALSE	8	FALSE	Finnish
Finnish	Altai_N+Tyumen_HG+Hungary_EN_HG_Koros+EHG+Mongolia_N_North+China_YR_MN+Yakutia_LNBA+Russia_Srubnaya	0.0856527	Tyumen_HG	-0.658078	0.294196	-2.23687	FALSE	8	FALSE	Finnish
Finnish	Altai_N+Tyumen_HG+Hungary_EN_HG_Koros+EHG+Mongolia_N_North+China_YR_MN+Yakutia_LNBA+Russia_Srubnaya	0.0856527	Hungary_EN_HG_Koros	-0.0809006	0.112031	-0.722125	FALSE	8	FALSE	Finnish
Finnish	Altai_N+Tyumen_HG+Hungary_EN_HG_Koros+EHG+Mongolia_N_North+China_YR_MN+Yakutia_LNBA+Russia_Srubnaya	0.0856527	EHG	0.719692	0.333018	2.16112	FALSE	8	FALSE	Finnish
Finnish	Altai_N+Tyumen_HG+Hungary_EN_HG_Koros+EHG+Mongolia_N_North+China_YR_MN+Yakutia_LNBA+Russia_Srubnaya	0.0856527	Mongolia_N_North	-0.172753	0.136177	-1.26859	FALSE	8	FALSE	Finnish
Finnish	Altai_N+Tyumen_HG+Hungary_EN_HG_Koros+EHG+Mongolia_N_North+China_YR_MN+Yakutia_LNBA+Russia_Srubnaya	0.0856527	China_YR_MN	-0.0111134	0.0784112	-0.141732	FALSE	8	FALSE	Finnish
Finnish	Altai_N+Tyumen_HG+Hungary_EN_HG_Koros+EHG+Mongolia_N_North+China_YR_MN+Yakutia_LNBA+Russia_Srubnaya	0.0856527	Yakutia_LNBA	0.277462	0.089814	3.08929	FALSE	8	FALSE	Finnish
Finnish	Altai_N+Tyumen_HG+Hungary_EN_HG_Koros+EHG+Mongolia_N_North+China_YR_MN+Yakutia_LNBA+Russia_Srubnaya	0.0856527	Russia_Srubnaya	0.832253	0.0786627	10.58	FALSE	8	FALSE	Finnish
Finnish	Altai_N+BMAC+Germany_EN_LBK+EHG+Mongolia_N_North+China_YR_MN+Yakutia_LNBA+Russia_Srubnaya	0.0834584	Altai_N	-0.0543909	0.037535	-1.44907	FALSE	8	FALSE	Finnish
Finnish	Altai_N+BMAC+Germany_EN_LBK+EHG+Mongolia_N_North+China_YR_MN+Yakutia_LNBA+Russia_Srubnaya	0.0834584	BMAC	-0.00882647	0.0489397	-0.180354	FALSE	8	FALSE	Finnish
Finnish	Altai_N+BMAC+Germany_EN_LBK+EHG+Mongolia_N_North+China_YR_MN+Yakutia_LNBA+Russia_Srubnaya	0.0834584	Germany_EN_LBK	0.221034	0.0741853	2.97948	FALSE	8	FALSE	Finnish
Finnish	Altai_N+BMAC+Germany_EN_LBK+EHG+Mongolia_N_North+China_YR_MN+Yakutia_LNBA+Russia_Srubnaya	0.0834584	EHG	0.120432	0.0863971	1.39393	FALSE	8	FALSE	Finnish
Finnish	Altai_N+BMAC+Germany_EN_LBK+EHG+Mongolia_N_North+China_YR_MN+Yakutia_LNBA+Russia_Srubnaya	0.0834584	Mongolia_N_North	0.0024877	0.0607516	0.0409487	FALSE	8	FALSE	Finnish
Finnish	Altai_N+BMAC+Germany_EN_LBK+EHG+Mongolia_N_North+China_YR_MN+Yakutia_LNBA+Russia_Srubnaya	0.0834584	China_YR_MN	-0.0612386	0.0385852	-1.5871	FALSE	8	FALSE	Finnish
Finnish	Altai_N+BMAC+Germany_EN_LBK+EHG+Mongolia_N_North+China_YR_MN+Yakutia_LNBA+Russia_Srubnaya	0.0834584	Yakutia_LNBA	0.173773	0.0416361	4.17362	FALSE	8	FALSE	Finnish
Finnish	Altai_N+BMAC+Germany_EN_LBK+EHG+Mongolia_N_North+China_YR_MN+Yakutia_LNBA+Russia_Srubnaya	0.0834584	Russia_Srubnaya	0.60673	0.191034	3.17604	FALSE	8	FALSE	Finnish
Finnish	Tyumen_HG+BMAC+Germany_EN_LBK+EHG+Mongolia_N_North+China_YR_MN+Yakutia_LNBA+Russia_Srubnaya	0.0819817	Tyumen_HG	-0.163821	0.179472	-0.912791	FALSE	8	FALSE	Finnish
Finnish	Tyumen_HG+BMAC+Germany_EN_LBK+EHG+Mongolia_N_North+China_YR_MN+Yakutia_LNBA+Russia_Srubnaya	0.0819817	BMAC	0.0184447	0.0731174	0.252262	FALSE	8	FALSE	Finnish
Finnish	Tyumen_HG+BMAC+Germany_EN_LBK+EHG+Mongolia_N_North+China_YR_MN+Yakutia_LNBA+Russia_Srubnaya	0.0819817	Germany_EN_LBK	0.198473	0.0820187	2.41985	FALSE	8	FALSE	Finnish
Finnish	Tyumen_HG+BMAC+Germany_EN_LBK+EHG+Mongolia_N_North+China_YR_MN+Yakutia_LNBA+Russia_Srubnaya	0.0819817	EHG	0.279718	0.27773	1.00716	FALSE	8	FALSE	Finnish
Finnish	Tyumen_HG+BMAC+Germany_EN_LBK+EHG+Mongolia_N_North+China_YR_MN+Yakutia_LNBA+Russia_Srubnaya	0.0819817	Mongolia_N_North	-0.055445	0.101854	-0.544358	FALSE	8	FALSE	Finnish
Finnish	Tyumen_HG+BMAC+Germany_EN_LBK+EHG+Mongolia_N_North+China_YR_MN+Yakutia_LNBA+Russia_Srubnaya	0.0819817	China_YR_MN	-0.0481881	0.0509432	-0.945918	FALSE	8	FALSE	Finnish
Finnish	Tyumen_HG+BMAC+Germany_EN_LBK+EHG+Mongolia_N_North+China_YR_MN+Yakutia_LNBA+Russia_Srubnaya	0.0819817	Yakutia_LNBA	0.206056	0.0725109	2.84172	FALSE	8	FALSE	Finnish
Finnish	Tyumen_HG+BMAC+Germany_EN_LBK+EHG+Mongolia_N_North+China_YR_MN+Yakutia_LNBA+Russia_Srubnaya	0.0819817	Russia_Srubnaya	0.564763	0.245677	2.2988	FALSE	8	FALSE	Finnish
Finnish	Altai_N+Tyumen_HG+BMAC+Germany_EN_LBK+Mongolia_N_North+China_YR_MN+Yakutia_LNBA+Russia_Srubnaya	0.0714199	Altai_N	-0.0671965	0.0508129	-1.32243	FALSE	8	FALSE	Finnish
Finnish	Altai_N+Tyumen_HG+BMAC+Germany_EN_LBK+Mongolia_N_North+China_YR_MN+Yakutia_LNBA+Russia_Srubnaya	0.0714199	Tyumen_HG	0.0831824	0.0755792	1.1006	FALSE	8	FALSE	Finnish
Finnish	Altai_N+Tyumen_HG+BMAC+Germany_EN_LBK+Mongolia_N_North+China_YR_MN+Yakutia_LNBA+Russia_Srubnaya	0.0714199	BMAC	-0.0363169	0.0375869	-0.966211	FALSE	8	FALSE	Finnish
Finnish	Altai_N+Tyumen_HG+BMAC+Germany_EN_LBK+Mongolia_N_North+China_YR_MN+Yakutia_LNBA+Russia_Srubnaya	0.0714199	Germany_EN_LBK	0.215709	0.080513	2.67918	FALSE	8	FALSE	Finnish
Finnish	Altai_N+Tyumen_HG+BMAC+Germany_EN_LBK+Mongolia_N_North+China_YR_MN+Yakutia_LNBA+Russia_Srubnaya	0.0714199	Mongolia_N_North	0.0381674	0.0602165	0.633835	FALSE	8	FALSE	Finnish
Finnish	Altai_N+Tyumen_HG+BMAC+Germany_EN_LBK+Mongolia_N_North+China_YR_MN+Yakutia_LNBA+Russia_Srubnaya	0.0714199	China_YR_MN	-0.0760739	0.0382853	-1.98703	FALSE	8	FALSE	Finnish
Finnish	Altai_N+Tyumen_HG+BMAC+Germany_EN_LBK+Mongolia_N_North+China_YR_MN+Yakutia_LNBA+Russia_Srubnaya	0.0714199	Yakutia_LNBA	0.154083	0.0403333	3.82023	FALSE	8	FALSE	Finnish
Finnish	Altai_N+Tyumen_HG+BMAC+Germany_EN_LBK+Mongolia_N_North+China_YR_MN+Yakutia_LNBA+Russia_Srubnaya	0.0714199	Russia_Srubnaya	0.688446	0.162107	4.24687	FALSE	8	FALSE	Finnish
Finnish	Tyumen_HG+BMAC+Hungary_EN_HG_Koros+EHG+Mongolia_N_North+China_YR_MN+Yakutia_LNBA+Russia_Srubnaya	0.056871	Tyumen_HG	-0.342311	0.454287	-0.753513	FALSE	8	FALSE	Finnish
Finnish	Tyumen_HG+BMAC+Hungary_EN_HG_Koros+EHG+Mongolia_N_North+China_YR_MN+Yakutia_LNBA+Russia_Srubnaya	0.056871	BMAC	-0.0800118	0.157879	-0.506792	FALSE	8	FALSE	Finnish
Finnish	Tyumen_HG+BMAC+Hungary_EN_HG_Koros+EHG+Mongolia_N_North+China_YR_MN+Yakutia_LNBA+Russia_Srubnaya	0.056871	Hungary_EN_HG_Koros	-0.0803397	0.0787388	-1.02033	FALSE	8	FALSE	Finnish
Finnish	Tyumen_HG+BMAC+Hungary_EN_HG_Koros+EHG+Mongolia_N_North+China_YR_MN+Yakutia_LNBA+Russia_Srubnaya	0.056871	EHG	0.360446	0.713677	0.505056	FALSE	8	FALSE	Finnish
Finnish	Tyumen_HG+BMAC+Hungary_EN_HG_Koros+EHG+Mongolia_N_North+China_YR_MN+Yakutia_LNBA+Russia_Srubnaya	0.056871	Mongolia_N_North	-0.0434782	0.237713	-0.182902	FALSE	8	FALSE	Finnish
Finnish	Tyumen_HG+BMAC+Hungary_EN_HG_Koros+EHG+Mongolia_N_North+China_YR_MN+Yakutia_LNBA+Russia_Srubnaya	0.056871	China_YR_MN	-0.0417045	0.106447	-0.391787	FALSE	8	FALSE	Finnish
Finnish	Tyumen_HG+BMAC+Hungary_EN_HG_Koros+EHG+Mongolia_N_North+China_YR_MN+Yakutia_LNBA+Russia_Srubnaya	0.056871	Yakutia_LNBA	0.198408	0.167326	1.18576	FALSE	8	FALSE	Finnish
Finnish	Tyumen_HG+BMAC+Hungary_EN_HG_Koros+EHG+Mongolia_N_North+China_YR_MN+Yakutia_LNBA+Russia_Srubnaya	0.056871	Russia_Srubnaya	1.02899	0.451956	2.27675	FALSE	8	FALSE	Finnish
Finnish	Tyumen_HG+BMAC+Germany_EN_LBK+Hungary_EN_HG_Koros+Mongolia_N_North+China_YR_MN+Yakutia_LNBA+Russia_Srubnaya	0.0517131	Tyumen_HG	0.0673812	0.156518	0.430502	FALSE	8	FALSE	Finnish
Finnish	Tyumen_HG+BMAC+Germany_EN_LBK+Hungary_EN_HG_Koros+Mongolia_N_North+China_YR_MN+Yakutia_LNBA+Russia_Srubnaya	0.0517131	BMAC	0.033008	0.168534	0.195854	FALSE	8	FALSE	Finnish
Finnish	Tyumen_HG+BMAC+Germany_EN_LBK+Hungary_EN_HG_Koros+Mongolia_N_North+China_YR_MN+Yakutia_LNBA+Russia_Srubnaya	0.0517131	Germany_EN_LBK	0.278179	0.231901	1.19956	FALSE	8	FALSE	Finnish
Finnish	Tyumen_HG+BMAC+Germany_EN_LBK+Hungary_EN_HG_Koros+Mongolia_N_North+China_YR_MN+Yakutia_LNBA+Russia_Srubnaya	0.0517131	Hungary_EN_HG_Koros	0.0889244	0.160853	0.552831	FALSE	8	FALSE	Finnish
Finnish	Tyumen_HG+BMAC+Germany_EN_LBK+Hungary_EN_HG_Koros+Mongolia_N_North+China_YR_MN+Yakutia_LNBA+Russia_Srubnaya	0.0517131	Mongolia_N_North	-0.0145957	0.0872066	-0.16737	FALSE	8	FALSE	Finnish
Finnish	Tyumen_HG+BMAC+Germany_EN_LBK+Hungary_EN_HG_Koros+Mongolia_N_North+China_YR_MN+Yakutia_LNBA+Russia_Srubnaya	0.0517131	China_YR_MN	-0.0784107	0.0360587	-2.17453	FALSE	8	FALSE	Finnish
Finnish	Tyumen_HG+BMAC+Germany_EN_LBK+Hungary_EN_HG_Koros+Mongolia_N_North+China_YR_MN+Yakutia_LNBA+Russia_Srubnaya	0.0517131	Yakutia_LNBA	0.181283	0.0605506	2.99391	FALSE	8	FALSE	Finnish
Finnish	Tyumen_HG+BMAC+Germany_EN_LBK+Hungary_EN_HG_Koros+Mongolia_N_North+China_YR_MN+Yakutia_LNBA+Russia_Srubnaya	0.0517131	Russia_Srubnaya	0.444231	0.699505	0.635065	FALSE	8	FALSE	Finnish
Finnish	Altai_N+BMAC+Germany_EN_LBK+Hungary_EN_HG_Koros+Mongolia_N_North+China_YR_MN+Yakutia_LNBA+Russia_Srubnaya	0.0500237	Altai_N	-0.0181113	0.044716	-0.405028	FALSE	8	FALSE	Finnish
Finnish	Altai_N+BMAC+Germany_EN_LBK+Hungary_EN_HG_Koros+Mongolia_N_North+China_YR_MN+Yakutia_LNBA+Russia_Srubnaya	0.0500237	BMAC	-0.050158	0.0582175	-0.861562	FALSE	8	FALSE	Finnish
Finnish	Altai_N+BMAC+Germany_EN_LBK+Hungary_EN_HG_Koros+Mongolia_N_North+China_YR_MN+Yakutia_LNBA+Russia_Srubnaya	0.0500237	Germany_EN_LBK	0.156685	0.0631203	2.48233	FALSE	8	FALSE	Finnish
Finnish	Altai_N+BMAC+Germany_EN_LBK+Hungary_EN_HG_Koros+Mongolia_N_North+China_YR_MN+Yakutia_LNBA+Russia_Srubnaya	0.0500237	Hungary_EN_HG_Koros	0.0157418	0.0708447	0.222202	FALSE	8	FALSE	Finnish
Finnish	Altai_N+BMAC+Germany_EN_LBK+Hungary_EN_HG_Koros+Mongolia_N_North+China_YR_MN+Yakutia_LNBA+Russia_Srubnaya	0.0500237	Mongolia_N_North	0.0181017	0.0715661	0.252937	FALSE	8	FALSE	Finnish
Finnish	Altai_N+BMAC+Germany_EN_LBK+Hungary_EN_HG_Koros+Mongolia_N_North+China_YR_MN+Yakutia_LNBA+Russia_Srubnaya	0.0500237	China_YR_MN	-0.080805	0.0395004	-2.04568	FALSE	8	FALSE	Finnish
Finnish	Altai_N+BMAC+Germany_EN_LBK+Hungary_EN_HG_Koros+Mongolia_N_North+China_YR_MN+Yakutia_LNBA+Russia_Srubnaya	0.0500237	Yakutia_LNBA	0.164522	0.0491328	3.34852	FALSE	8	FALSE	Finnish
Finnish	Altai_N+BMAC+Germany_EN_LBK+Hungary_EN_HG_Koros+Mongolia_N_North+China_YR_MN+Yakutia_LNBA+Russia_Srubnaya	0.0500237	Russia_Srubnaya	0.794024	0.197136	4.0278	FALSE	8	FALSE	Finnish
Finnish	Altai_N+BMAC+Hungary_EN_HG_Koros+EHG+Mongolia_N_North+China_YR_MN+Yakutia_LNBA+Russia_Srubnaya	0.037817	Altai_N	-0.065824	0.0596023	-1.10439	FALSE	8	FALSE	Finnish
Finnish	Altai_N+BMAC+Hungary_EN_HG_Koros+EHG+Mongolia_N_North+China_YR_MN+Yakutia_LNBA+Russia_Srubnaya	0.037817	BMAC	-0.174492	0.0527697	-3.30667	FALSE	8	FALSE	Finnish
Finnish	Altai_N+BMAC+Hungary_EN_HG_Koros+EHG+Mongolia_N_North+China_YR_MN+Yakutia_LNBA+Russia_Srubnaya	0.037817	Hungary_EN_HG_Koros	-0.0731904	0.0782482	-0.935362	FALSE	8	FALSE	Finnish
Finnish	Altai_N+BMAC+Hungary_EN_HG_Koros+EHG+Mongolia_N_North+China_YR_MN+Yakutia_LNBA+Russia_Srubnaya	0.037817	EHG	-0.082939	0.0923701	-0.897899	FALSE	8	FALSE	Finnish
Finnish	Altai_N+BMAC+Hungary_EN_HG_Koros+EHG+Mongolia_N_North+China_YR_MN+Yakutia_LNBA+Russia_Srubnaya	0.037817	Mongolia_N_North	0.0988943	0.0914788	1.08106	FALSE	8	FALSE	Finnish
Finnish	Altai_N+BMAC+Hungary_EN_HG_Koros+EHG+Mongolia_N_North+China_YR_MN+Yakutia_LNBA+Russia_Srubnaya	0.037817	China_YR_MN	-0.0914694	0.0582228	-1.57103	FALSE	8	FALSE	Finnish
Finnish	Altai_N+BMAC+Hungary_EN_HG_Koros+EHG+Mongolia_N_North+China_YR_MN+Yakutia_LNBA+Russia_Srubnaya	0.037817	Yakutia_LNBA	0.111746	0.0643163	1.73745	FALSE	8	FALSE	Finnish
Finnish	Altai_N+BMAC+Hungary_EN_HG_Koros+EHG+Mongolia_N_North+China_YR_MN+Yakutia_LNBA+Russia_Srubnaya	0.037817	Russia_Srubnaya	1.27727	0.149986	8.51597	FALSE	8	FALSE	Finnish
Finnish	Altai_N+Tyumen_HG+BMAC+Hungary_EN_HG_Koros+Mongolia_N_North+China_YR_MN+Yakutia_LNBA+Russia_Srubnaya	0.0355944	Altai_N	-0.0401207	0.0704122	-0.569797	FALSE	8	FALSE	Finnish
Finnish	Altai_N+Tyumen_HG+BMAC+Hungary_EN_HG_Koros+Mongolia_N_North+China_YR_MN+Yakutia_LNBA+Russia_Srubnaya	0.0355944	Tyumen_HG	-0.078826	0.0688681	-1.14459	FALSE	8	FALSE	Finnish
Finnish	Altai_N+Tyumen_HG+BMAC+Hungary_EN_HG_Koros+Mongolia_N_North+China_YR_MN+Yakutia_LNBA+Russia_Srubnaya	0.0355944	BMAC	-0.158807	0.0476532	-3.33256	FALSE	8	FALSE	Finnish
Finnish	Altai_N+Tyumen_HG+BMAC+Hungary_EN_HG_Koros+Mongolia_N_North+China_YR_MN+Yakutia_LNBA+Russia_Srubnaya	0.0355944	Hungary_EN_HG_Koros	-0.0810041	0.0769468	-1.05273	FALSE	8	FALSE	Finnish
Finnish	Altai_N+Tyumen_HG+BMAC+Hungary_EN_HG_Koros+Mongolia_N_North+China_YR_MN+Yakutia_LNBA+Russia_Srubnaya	0.0355944	Mongolia_N_North	0.0731664	0.088197	0.82958	FALSE	8	FALSE	Finnish
Finnish	Altai_N+Tyumen_HG+BMAC+Hungary_EN_HG_Koros+Mongolia_N_North+China_YR_MN+Yakutia_LNBA+Russia_Srubnaya	0.0355944	China_YR_MN	-0.0855368	0.0528244	-1.61927	FALSE	8	FALSE	Finnish
Finnish	Altai_N+Tyumen_HG+BMAC+Hungary_EN_HG_Koros+Mongolia_N_North+China_YR_MN+Yakutia_LNBA+Russia_Srubnaya	0.0355944	Yakutia_LNBA	0.127147	0.0614253	2.06995	FALSE	8	FALSE	Finnish
Finnish	Altai_N+Tyumen_HG+BMAC+Hungary_EN_HG_Koros+Mongolia_N_North+China_YR_MN+Yakutia_LNBA+Russia_Srubnaya	0.0355944	Russia_Srubnaya	1.24398	0.127487	9.75772	FALSE	8	FALSE	Finnish
Finnish	Altai_N+Tyumen_HG+BMAC+EHG+Mongolia_N_North+China_YR_MN+Yakutia_LNBA+Russia_Srubnaya	0.0303004	Altai_N	0.174143	0.824695	0.21116	FALSE	8	FALSE	Finnish
Finnish	Altai_N+Tyumen_HG+BMAC+EHG+Mongolia_N_North+China_YR_MN+Yakutia_LNBA+Russia_Srubnaya	0.0303004	Tyumen_HG	-0.989538	3.41496	-0.289765	FALSE	8	FALSE	Finnish
Finnish	Altai_N+Tyumen_HG+BMAC+EHG+Mongolia_N_North+China_YR_MN+Yakutia_LNBA+Russia_Srubnaya	0.0303004	BMAC	0.126322	0.902777	0.139926	FALSE	8	FALSE	Finnish
Finnish	Altai_N+Tyumen_HG+BMAC+EHG+Mongolia_N_North+China_YR_MN+Yakutia_LNBA+Russia_Srubnaya	0.0303004	EHG	1.1336	4.16367	0.272261	FALSE	8	FALSE	Finnish
Finnish	Altai_N+Tyumen_HG+BMAC+EHG+Mongolia_N_North+China_YR_MN+Yakutia_LNBA+Russia_Srubnaya	0.0303004	Mongolia_N_North	-0.327029	1.30063	-0.251438	FALSE	8	FALSE	Finnish
Finnish	Altai_N+Tyumen_HG+BMAC+EHG+Mongolia_N_North+China_YR_MN+Yakutia_LNBA+Russia_Srubnaya	0.0303004	China_YR_MN	0.0209531	0.371164	0.0564525	FALSE	8	FALSE	Finnish
Finnish	Altai_N+Tyumen_HG+BMAC+EHG+Mongolia_N_North+China_YR_MN+Yakutia_LNBA+Russia_Srubnaya	0.0303004	Yakutia_LNBA	0.385247	0.81772	0.471124	FALSE	8	FALSE	Finnish
Finnish	Altai_N+Tyumen_HG+BMAC+EHG+Mongolia_N_North+China_YR_MN+Yakutia_LNBA+Russia_Srubnaya	0.0303004	Russia_Srubnaya	0.476296	2.34077	0.203478	FALSE	8	FALSE	Finnish
Hezhen	Russia_Srubnaya	0	Russia_Srubnaya	1	1.13767e-13	8.7899e+12	FALSE	1	TRUE	Hezhen
Hezhen	Mongolia_N_North+Russia_Srubnaya	7.24483e-28	Mongolia_N_North	0.941783	0.0084048	112.053	FALSE	2	TRUE	Hezhen
Hezhen	Mongolia_N_North+Russia_Srubnaya	7.24483e-28	Russia_Srubnaya	0.0582174	0.0084048	6.92668	FALSE	2	TRUE	Hezhen
Hezhen	Yakutia_LNBA+Russia_Srubnaya	7.92863e-106	Yakutia_LNBA	0.969464	0.00888743	109.083	FALSE	2	TRUE	Hezhen
Hezhen	Yakutia_LNBA+Russia_Srubnaya	7.92863e-106	Russia_Srubnaya	0.0305362	0.00888743	3.43589	FALSE	2	TRUE	Hezhen
Hezhen	China_YR_MN+Yakutia_LNBA+Russia_Srubnaya	0.0474446	China_YR_MN	0.702654	0.0289571	24.2654	FALSE	3	TRUE	Hezhen
Hezhen	China_YR_MN+Yakutia_LNBA+Russia_Srubnaya	0.0474446	Yakutia_LNBA	0.295688	0.0281901	10.489	FALSE	3	TRUE	Hezhen
Hezhen	China_YR_MN+Yakutia_LNBA+Russia_Srubnaya	0.0474446	Russia_Srubnaya	0.00165837	0.00770084	0.215349	FALSE	3	TRUE	Hezhen
Hezhen	Mongolia_N_North+China_YR_MN+Russia_Srubnaya	0.000249622	Mongolia_N_North	0.42102	0.0426827	9.86394	FALSE	3	TRUE	Hezhen
Hezhen	Mongolia_N_North+China_YR_MN+Russia_Srubnaya	0.000249622	China_YR_MN	0.555825	0.0459141	12.1058	FALSE	3	TRUE	Hezhen
Hezhen	Mongolia_N_North+China_YR_MN+Russia_Srubnaya	0.000249622	Russia_Srubnaya	0.0231551	0.00785314	2.94852	FALSE	3	TRUE	Hezhen
Hezhen	Germany_EN_LBK+Mongolia_N_North+Russia_Srubnaya	3.15868e-28	Germany_EN_LBK	0.0307854	0.0350577	0.878136	FALSE	3	TRUE	Hezhen
Hezhen	Germany_EN_LBK+Mongolia_N_North+Russia_Srubnaya	3.15868e-28	Mongolia_N_North	0.946547	0.0105889	89.3901	FALSE	3	TRUE	Hezhen
Hezhen	Germany_EN_LBK+Mongolia_N_North+Russia_Srubnaya	3.15868e-28	Russia_Srubnaya	0.0226681	0.0423193	0.535644	FALSE	3	TRUE	Hezhen
Hezhen	BMAC+Mongolia_N_North+Russia_Srubnaya	3.11753e-28	BMAC	0.0271156	0.0275933	0.982691	FALSE	3	TRUE	Hezhen
Hezhen	BMAC+Mongolia_N_North+Russia_Srubnaya	3.11753e-28	Mongolia_N_North	0.941936	0.0084737	111.16	FALSE	3	TRUE	Hezhen
Hezhen	BMAC+Mongolia_N_North+Russia_Srubnaya	3.11753e-28	Russia_Srubnaya	0.0309485	0.0299072	1.03482	FALSE	3	TRUE	Hezhen
Hezhen	Mongolia_N_North+China_YR_MN+Yakutia_LNBA+Russia_Srubnaya	0.0865995	Mongolia_N_North	0.15304	0.0888181	1.72307	TRUE	4	TRUE	Hezhen
Hezhen	Mongolia_N_North+China_YR_MN+Yakutia_LNBA+Russia_Srubnaya	0.0865995	China_YR_MN	0.623152	0.0509581	12.2287	TRUE	4	TRUE	Hezhen
Hezhen	Mongolia_N_North+China_YR_MN+Yakutia_LNBA+Russia_Srubnaya	0.0865995	Yakutia_LNBA	0.213816	0.0567621	3.76688	TRUE	4	TRUE	Hezhen
Hezhen	Mongolia_N_North+China_YR_MN+Yakutia_LNBA+Russia_Srubnaya	0.0865995	Russia_Srubnaya	0.00999213	0.00881458	1.13359	TRUE	4	TRUE	Hezhen
Hezhen	Tyumen_HG+Mongolia_N_North+China_YR_MN+Russia_Srubnaya	0.000468285	Tyumen_HG	0.0279955	0.0150219	1.86365	FALSE	4	TRUE	Hezhen
Hezhen	Tyumen_HG+Mongolia_N_North+China_YR_MN+Russia_Srubnaya	0.000468285	Mongolia_N_North	0.393989	0.0468381	8.41172	FALSE	4	TRUE	Hezhen
Hezhen	Tyumen_HG+Mongolia_N_North+China_YR_MN+Russia_Srubnaya	0.000468285	China_YR_MN	0.574954	0.0485764	11.8361	FALSE	4	TRUE	Hezhen
Hezhen	Tyumen_HG+Mongolia_N_North+China_YR_MN+Russia_Srubnaya	0.000468285	Russia_Srubnaya	0.00306195	0.0138612	0.2209	FALSE	4	TRUE	Hezhen
Hezhen	Altai_N+Mongolia_N_North+China_YR_MN+Russia_Srubnaya	0.000386675	Altai_N	0.0277373	0.0153364	1.8086	FALSE	4	TRUE	Hezhen
Hezhen	Altai_N+Mongolia_N_North+China_YR_MN+Russia_Srubnaya	0.000386675	Mongolia_N_North	0.390696	0.0476096	8.20625	FALSE	4	TRUE	Hezhen
Hezhen	Altai_N+Mongolia_N_North+China_YR_MN+Russia_Srubnaya	0.000386675	China_YR_MN	0.568951	0.0474725	11.9849	FALSE	4	TRUE	Hezhen
Hezhen	Altai_N+Mongolia_N_North+China_YR_MN+Russia_Srubnaya	0.000386675	Russia_Srubnaya	0.012616	0.00999224	1.26258	FALSE	4	TRUE	Hezhen
Hezhen	Altai_N+Mongolia_N_North+China_YR_MN+Yakutia_LNBA+Russia_Srubnaya	0.0544249	Altai_N	0.0129695	0.0149184	0.869364	TRUE	5	TRUE	Hezhen
Hezhen	Altai_N+Mongolia_N_North+China_YR_MN+Yakutia_LNBA+Russia_Srubnaya	0.0544249	Mongolia_N_North	0.154897	0.088352	1.75319	TRUE	5	TRUE	Hezhen
Hezhen	Altai_N+Mongolia_N_North+China_YR_MN+Yakutia_LNBA+Russia_Srubnaya	0.0544249	China_YR_MN	0.624096	0.0512832	12.1696	TRUE	5	TRUE	Hezhen
Hezhen	Altai_N+Mongolia_N_North+China_YR_MN+Yakutia_LNBA+Russia_Srubnaya	0.0544249	Yakutia_LNBA	0.201858	0.0578397	3.48996	TRUE	5	TRUE	Hezhen
Hezhen	Altai_N+Mongolia_N_North+China_YR_MN+Yakutia_LNBA+Russia_Srubnaya	0.0544249	Russia_Srubnaya	0.00617867	0.0100334	0.615811	TRUE	5	TRUE	Hezhen
Hezhen	Tyumen_HG+Mongolia_N_North+China_YR_MN+Yakutia_LNBA+Russia_Srubnaya	0.0519749	Tyumen_HG	0.0112516	0.014656	0.767711	TRUE	5	TRUE	Hezhen
Hezhen	Tyumen_HG+Mongolia_N_North+China_YR_MN+Yakutia_LNBA+Russia_Srubnaya	0.0519749	Mongolia_N_North	0.160151	0.088785	1.80381	TRUE	5	TRUE	Hezhen
Hezhen	Tyumen_HG+Mongolia_N_North+China_YR_MN+Yakutia_LNBA+Russia_Srubnaya	0.0519749	China_YR_MN	0.624612	0.0518458	12.0475	TRUE	5	TRUE	Hezhen
Hezhen	Tyumen_HG+Mongolia_N_North+China_YR_MN+Yakutia_LNBA+Russia_Srubnaya	0.0519749	Yakutia_LNBA	0.200707	0.0585592	3.42742	TRUE	5	TRUE	Hezhen
Hezhen	Tyumen_HG+Mongolia_N_North+China_YR_MN+Yakutia_LNBA+Russia_Srubnaya	0.0519749	Russia_Srubnaya	0.00327779	0.0132318	0.24772	TRUE	5	TRUE	Hezhen
Hezhen	Tyumen_HG+BMAC+Mongolia_N_North+China_YR_MN+Russia_Srubnaya	0.000145374	Tyumen_HG	0.0284003	0.0151844	1.87036	FALSE	5	TRUE	Hezhen
Hezhen	Tyumen_HG+BMAC+Mongolia_N_North+China_YR_MN+Russia_Srubnaya	0.000145374	BMAC	0.00365262	0.0228658	0.159742	FALSE	5	TRUE	Hezhen
Hezhen	Tyumen_HG+BMAC+Mongolia_N_North+China_YR_MN+Russia_Srubnaya	0.000145374	Mongolia_N_North	0.396043	0.0470132	8.42407	FALSE	5	TRUE	Hezhen
Hezhen	Tyumen_HG+BMAC+Mongolia_N_North+China_YR_MN+Russia_Srubnaya	0.000145374	China_YR_MN	0.571734	0.0488741	11.6981	FALSE	5	TRUE	Hezhen
Hezhen	Tyumen_HG+BMAC+Mongolia_N_North+China_YR_MN+Russia_Srubnaya	0.000145374	Russia_Srubnaya	0.000170599	0.0278943	0.00611592	FALSE	5	TRUE	Hezhen
Hezhen	Altai_N+BMAC+Mongolia_N_North+China_YR_MN+Russia_Srubnaya	0.000119276	Altai_N	0.0285828	0.0155637	1.8365	FALSE	5	TRUE	Hezhen
Hezhen	Altai_N+BMAC+Mongolia_N_North+China_YR_MN+Russia_Srubnaya	0.000119276	BMAC	0.00311171	0.0228764	0.136023	FALSE	5	TRUE	Hezhen
Hezhen	Altai_N+BMAC+Mongolia_N_North+China_YR_MN+Russia_Srubnaya	0.000119276	Mongolia_N_North	0.392018	0.0477743	8.20562	FALSE	5	TRUE	Hezhen
Hezhen	Altai_N+BMAC+Mongolia_N_North+China_YR_MN+Russia_Srubnaya	0.000119276	China_YR_MN	0.566269	0.0479684	11.805	FALSE	5	TRUE	Hezhen
Hezhen	Altai_N+BMAC+Mongolia_N_North+China_YR_MN+Russia_Srubnaya	0.000119276	Russia_Srubnaya	0.0100186	0.0255688	0.391829	FALSE	5	TRUE	Hezhen
Hezhen	China_YR_MN+Russia_Srubnaya	5.49664e-16	China_YR_MN	1.00421	0.00949343	105.78	FALSE	2	FALSE	Hezhen
Hezhen	China_YR_MN+Russia_Srubnaya	5.49664e-16	Russia_Srubnaya	-0.00421438	0.00949343	-0.443925	FALSE	2	FALSE	Hezhen
Hezhen	Hungary_EN_HG_Koros+Russia_Srubnaya	2.7155e-28	Hungary_EN_HG_Koros	48.8196	37.7592	1.29292	FALSE	2	FALSE	Hezhen
Hezhen	Hungary_EN_HG_Koros+Russia_Srubnaya	2.7155e-28	Russia_Srubnaya	-47.8196	37.7592	-1.26644	FALSE	2	FALSE	Hezhen
Hezhen	EHG+Russia_Srubnaya	9.01537e-143	EHG	6.48771	0.594771	10.9079	FALSE	2	FALSE	Hezhen
Hezhen	EHG+Russia_Srubnaya	9.01537e-143	Russia_Srubnaya	-5.48771	0.594771	-9.22659	FALSE	2	FALSE	Hezhen
Hezhen	Germany_EN_LBK+Russia_Srubnaya	6.94627e-238	Germany_EN_LBK	-6.62958	0.461028	-14.38	FALSE	2	FALSE	Hezhen
Hezhen	Germany_EN_LBK+Russia_Srubnaya	6.94627e-238	Russia_Srubnaya	7.62958	0.461028	16.549	FALSE	2	FALSE	Hezhen
Hezhen	BMAC+Russia_Srubnaya	0	BMAC	-14.2608	2.38142	-5.98836	FALSE	2	FALSE	Hezhen
Hezhen	BMAC+Russia_Srubnaya	0	Russia_Srubnaya	15.2608	2.38142	6.40828	FALSE	2	FALSE	Hezhen
Hezhen	Tyumen_HG+Russia_Srubnaya	0	Tyumen_HG	3.16741	0.211267	14.9924	FALSE	2	FALSE	Hezhen
Hezhen	Tyumen_HG+Russia_Srubnaya	0	Russia_Srubnaya	-2.16741	0.211267	-10.2591	FALSE	2	FALSE	Hezhen
Hezhen	Altai_N+Russia_Srubnaya	0	Altai_N	1.35705	0.0297807	45.568	FALSE	2	FALSE	Hezhen
Hezhen	Altai_N+Russia_Srubnaya	0	Russia_Srubnaya	-0.357047	0.0297807	-11.9892	FALSE	2	FALSE	Hezhen
Hezhen	Tyumen_HG+EHG+Russia_Srubnaya	6.8819e-06	Tyumen_HG	22.2411	10.3475	2.14942	FALSE	3	FALSE	Hezhen
Hezhen	Tyumen_HG+EHG+Russia_Srubnaya	6.8819e-06	EHG	-33.557	16.3133	-2.05703	FALSE	3	FALSE	Hezhen
Hezhen	Tyumen_HG+EHG+Russia_Srubnaya	6.8819e-06	Russia_Srubnaya	12.3158	6.04106	2.03869	FALSE	3	FALSE	Hezhen
Hezhen	EHG+China_YR_MN+Russia_Srubnaya	3.12061e-12	EHG	0.126857	0.0305423	4.15347	FALSE	3	FALSE	Hezhen
Hezhen	EHG+China_YR_MN+Russia_Srubnaya	3.12061e-12	China_YR_MN	0.982615	0.0105297	93.3187	FALSE	3	FALSE	Hezhen
Hezhen	EHG+China_YR_MN+Russia_Srubnaya	3.12061e-12	Russia_Srubnaya	-0.109472	0.0275229	-3.97748	FALSE	3	FALSE	Hezhen
Hezhen	Tyumen_HG+China_YR_MN+Russia_Srubnaya	2.20077e-12	Tyumen_HG	0.0791738	0.0179977	4.3991	FALSE	3	FALSE	Hezhen
Hezhen	Tyumen_HG+China_YR_MN+Russia_Srubnaya	2.20077e-12	China_YR_MN	0.978846	0.0107363	91.1717	FALSE	3	FALSE	Hezhen
Hezhen	Tyumen_HG+China_YR_MN+Russia_Srubnaya	2.20077e-12	Russia_Srubnaya	-0.0580199	0.015566	-3.72734	FALSE	3	FALSE	Hezhen
Hezhen	Altai_N+China_YR_MN+Russia_Srubnaya	1.95573e-12	Altai_N	0.0800838	0.0175342	4.5673	FALSE	3	FALSE	Hezhen
Hezhen	Altai_N+China_YR_MN+Russia_Srubnaya	1.95573e-12	China_YR_MN	0.949998	0.0147841	64.2582	FALSE	3	FALSE	Hezhen
Hezhen	Altai_N+China_YR_MN+Russia_Srubnaya	1.95573e-12	Russia_Srubnaya	-0.0300819	0.0108397	-2.77516	FALSE	3	FALSE	Hezhen
Hezhen	Germany_EN_LBK+China_YR_MN+Russia_Srubnaya	1.58912e-13	Germany_EN_LBK	-0.114299	0.0319488	-3.57757	FALSE	3	FALSE	Hezhen
Hezhen	Germany_EN_LBK+China_YR_MN+Russia_Srubnaya	1.58912e-13	China_YR_MN	0.985791	0.0107224	91.9373	FALSE	3	FALSE	Hezhen
Hezhen	Germany_EN_LBK+China_YR_MN+Russia_Srubnaya	1.58912e-13	Russia_Srubnaya	0.128508	0.0383017	3.35515	FALSE	3	FALSE	Hezhen
Hezhen	Hungary_EN_HG_Koros+China_YR_MN+Russia_Srubnaya	8.84558e-15	Hungary_EN_HG_Koros	-0.184899	0.139536	-1.3251	FALSE	3	FALSE	Hezhen
Hezhen	Hungary_EN_HG_Koros+China_YR_MN+Russia_Srubnaya	8.84558e-15	China_YR_MN	1.00446	0.00988672	101.597	FALSE	3	FALSE	Hezhen
Hezhen	Hungary_EN_HG_Koros+China_YR_MN+Russia_Srubnaya	8.84558e-15	Russia_Srubnaya	0.180441	0.139651	1.29208	FALSE	3	FALSE	Hezhen
Hezhen	BMAC+Hungary_EN_HG_Koros+Russia_Srubnaya	2.51559e-15	BMAC	20.2061	16.4468	1.22857	FALSE	3	FALSE	Hezhen
Hezhen	BMAC+Hungary_EN_HG_Koros+Russia_Srubnaya	2.51559e-15	Hungary_EN_HG_Koros	49.2608	39.4572	1.24846	FALSE	3	FALSE	Hezhen
Hezhen	BMAC+Hungary_EN_HG_Koros+Russia_Srubnaya	2.51559e-15	Russia_Srubnaya	-68.4669	55.7322	-1.2285	FALSE	3	FALSE	Hezhen
Hezhen	BMAC+China_YR_MN+Russia_Srubnaya	6.17294e-16	BMAC	-0.05023	0.0314008	-1.59964	FALSE	3	FALSE	Hezhen
Hezhen	BMAC+China_YR_MN+Russia_Srubnaya	6.17294e-16	China_YR_MN	1.00392	0.00952892	105.355	FALSE	3	FALSE	Hezhen
Hezhen	BMAC+China_YR_MN+Russia_Srubnaya	6.17294e-16	Russia_Srubnaya	0.0463061	0.0331555	1.39664	FALSE	3	FALSE	Hezhen
Hezhen	Altai_N+EHG+Russia_Srubnaya	4.14823e-16	Altai_N	2.51647	0.138592	18.1575	FALSE	3	FALSE	Hezhen
Hezhen	Altai_N+EHG+Russia_Srubnaya	4.14823e-16	EHG	-3.69666	0.327402	-11.2909	FALSE	3	FALSE	Hezhen
Hezhen	Altai_N+EHG+Russia_Srubnaya	4.14823e-16	Russia_Srubnaya	2.18019	0.214342	10.1715	FALSE	3	FALSE	Hezhen
Hezhen	Altai_N+Tyumen_HG+Russia_Srubnaya	2.52447e-17	Altai_N	2.80096	0.127376	21.9897	FALSE	3	FALSE	Hezhen
Hezhen	Altai_N+Tyumen_HG+Russia_Srubnaya	2.52447e-17	Tyumen_HG	-2.59487	0.173376	-14.9667	FALSE	3	FALSE	Hezhen
Hezhen	Altai_N+Tyumen_HG+Russia_Srubnaya	2.52447e-17	Russia_Srubnaya	0.793908	0.0698534	11.3653	FALSE	3	FALSE	Hezhen
Hezhen	Mongolia_N_North+Yakutia_LNBA+Russia_Srubnaya	6.91464e-20	Mongolia_N_North	1.40225	0.126601	11.0761	FALSE	3	FALSE	Hezhen
Hezhen	Mongolia_N_North+Yakutia_LNBA+Russia_Srubnaya	6.91464e-20	Yakutia_LNBA	-0.47501	0.129066	-3.68036	FALSE	3	FALSE	Hezhen
Hezhen	Mongolia_N_North+Yakutia_LNBA+Russia_Srubnaya	6.91464e-20	Russia_Srubnaya	0.0727627	0.0115189	6.3168	FALSE	3	FALSE	Hezhen
Hezhen	Germany_EN_LBK+Hungary_EN_HG_Koros+Russia_Srubnaya	4.08042e-25	Germany_EN_LBK	-4.34297	1.36155	-3.18973	FALSE	3	FALSE	Hezhen
Hezhen	Germany_EN_LBK+Hungary_EN_HG_Koros+Russia_Srubnaya	4.08042e-25	Hungary_EN_HG_Koros	19.4818	6.45309	3.01898	FALSE	3	FALSE	Hezhen
Hezhen	Germany_EN_LBK+Hungary_EN_HG_Koros+Russia_Srubnaya	4.08042e-25	Russia_Srubnaya	-14.1388	5.58289	-2.53252	FALSE	3	FALSE	Hezhen
Hezhen	Tyumen_HG+Hungary_EN_HG_Koros+Russia_Srubnaya	5.41992e-26	Tyumen_HG	2.18595	0.701007	3.1183	FALSE	3	FALSE	Hezhen
Hezhen	Tyumen_HG+Hungary_EN_HG_Koros+Russia_Srubnaya	5.41992e-26	Hungary_EN_HG_Koros	18.5933	6.4697	2.87391	FALSE	3	FALSE	Hezhen
Hezhen	Tyumen_HG+Hungary_EN_HG_Koros+Russia_Srubnaya	5.41992e-26	Russia_Srubnaya	-19.7793	6.90994	-2.86244	FALSE	3	FALSE	Hezhen
Hezhen	Hungary_EN_HG_Koros+Mongolia_N_North+Russia_Srubnaya	2.90005e-26	Hungary_EN_HG_Koros	-0.2739	0.486355	-0.563169	FALSE	3	FALSE	Hezhen
Hezhen	Hungary_EN_HG_Koros+Mongolia_N_North+Russia_Srubnaya	2.90005e-26	Mongolia_N_North	0.942908	0.0101493	92.9035	FALSE	3	FALSE	Hezhen
Hezhen	Hungary_EN_HG_Koros+Mongolia_N_North+Russia_Srubnaya	2.90005e-26	Russia_Srubnaya	0.330992	0.482578	0.685883	FALSE	3	FALSE	Hezhen
Hezhen	EHG+Mongolia_N_North+Russia_Srubnaya	2.22983e-26	EHG	-0.0810223	0.0324772	-2.49475	FALSE	3	FALSE	Hezhen
Hezhen	EHG+Mongolia_N_North+Russia_Srubnaya	2.22983e-26	Mongolia_N_North	0.956087	0.0103204	92.6403	FALSE	3	FALSE	Hezhen
Hezhen	EHG+Mongolia_N_North+Russia_Srubnaya	2.22983e-26	Russia_Srubnaya	0.124935	0.0278725	4.48237	FALSE	3	FALSE	Hezhen
Hezhen	Altai_N+Hungary_EN_HG_Koros+Russia_Srubnaya	9.13091e-27	Altai_N	1.22791	0.243598	5.04072	FALSE	3	FALSE	Hezhen
Hezhen	Altai_N+Hungary_EN_HG_Koros+Russia_Srubnaya	9.13091e-27	Hungary_EN_HG_Koros	11.5243	3.62687	3.17749	FALSE	3	FALSE	Hezhen
Hezhen	Altai_N+Hungary_EN_HG_Koros+Russia_Srubnaya	9.13091e-27	Russia_Srubnaya	-11.7523	3.67615	-3.19689	FALSE	3	FALSE	Hezhen
Hezhen	Tyumen_HG+Mongolia_N_North+Russia_Srubnaya	2.50989e-27	Tyumen_HG	-0.0389551	0.0186255	-2.09149	FALSE	3	FALSE	Hezhen
Hezhen	Tyumen_HG+Mongolia_N_North+Russia_Srubnaya	2.50989e-27	Mongolia_N_North	0.953463	0.0103813	91.8443	FALSE	3	FALSE	Hezhen
Hezhen	Tyumen_HG+Mongolia_N_North+Russia_Srubnaya	2.50989e-27	Russia_Srubnaya	0.0854924	0.0152339	5.61197	FALSE	3	FALSE	Hezhen
Hezhen	Hungary_EN_HG_Koros+EHG+Russia_Srubnaya	2.16703e-27	Hungary_EN_HG_Koros	24.3338	11.0562	2.20093	FALSE	3	FALSE	Hezhen
Hezhen	Hungary_EN_HG_Koros+EHG+Russia_Srubnaya	2.16703e-27	EHG	3.22305	1.49824	2.15122	FALSE	3	FALSE	Hezhen
Hezhen	Hungary_EN_HG_Koros+EHG+Russia_Srubnaya	2.16703e-27	Russia_Srubnaya	-26.5569	11.7952	-2.2515	FALSE	3	FALSE	Hezhen
Hezhen	Altai_N+Mongolia_N_North+Russia_Srubnaya	8.82783e-28	Altai_N	-0.0337172	0.021104	-1.59767	FALSE	3	FALSE	Hezhen
Hezhen	Altai_N+Mongolia_N_North+Russia_Srubnaya	8.82783e-28	Mongolia_N_North	0.962904	0.0159678	60.3029	FALSE	3	FALSE	Hezhen
Hezhen	Altai_N+Mongolia_N_North+Russia_Srubnaya	8.82783e-28	Russia_Srubnaya	0.0708134	0.0113976	6.213	FALSE	3	FALSE	Hezhen
Hezhen	Tyumen_HG+Germany_EN_LBK+Russia_Srubnaya	2.62371e-28	Tyumen_HG	26.6436	16.2765	1.63693	FALSE	3	FALSE	Hezhen
Hezhen	Tyumen_HG+Germany_EN_LBK+Russia_Srubnaya	2.62371e-28	Germany_EN_LBK	46.3358	29.2396	1.5847	FALSE	3	FALSE	Hezhen
Hezhen	Tyumen_HG+Germany_EN_LBK+Russia_Srubnaya	2.62371e-28	Russia_Srubnaya	-71.9794	45.4932	-1.5822	FALSE	3	FALSE	Hezhen
Hezhen	Hungary_EN_HG_Koros+Yakutia_LNBA+Russia_Srubnaya	2.17663e-28	Hungary_EN_HG_Koros	5.83262	3.95192	1.4759	FALSE	3	FALSE	Hezhen
Hezhen	Hungary_EN_HG_Koros+Yakutia_LNBA+Russia_Srubnaya	2.17663e-28	Yakutia_LNBA	0.85022	0.114164	7.44738	FALSE	3	FALSE	Hezhen
Hezhen	Hungary_EN_HG_Koros+Yakutia_LNBA+Russia_Srubnaya	2.17663e-28	Russia_Srubnaya	-5.68284	3.88086	-1.46433	FALSE	3	FALSE	Hezhen
Hezhen	Germany_EN_LBK+EHG+Russia_Srubnaya	2.06684e-29	Germany_EN_LBK	123.485	285.995	0.431771	FALSE	3	FALSE	Hezhen
Hezhen	Germany_EN_LBK+EHG+Russia_Srubnaya	2.06684e-29	EHG	118.942	271.827	0.437564	FALSE	3	FALSE	Hezhen
Hezhen	Germany_EN_LBK+EHG+Russia_Srubnaya	2.06684e-29	Russia_Srubnaya	-241.426	557.775	-0.432838	FALSE	3	FALSE	Hezhen
Hezhen	Altai_N+Germany_EN_LBK+Russia_Srubnaya	4.94708e-52	Altai_N	2.45919	0.128707	19.1069	FALSE	3	FALSE	Hezhen
Hezhen	Altai_N+Germany_EN_LBK+Russia_Srubnaya	4.94708e-52	Germany_EN_LBK	4.23417	0.359071	11.792	FALSE	3	FALSE	Hezhen
Hezhen	Altai_N+Germany_EN_LBK+Russia_Srubnaya	4.94708e-52	Russia_Srubnaya	-5.69336	0.475231	-11.9802	FALSE	3	FALSE	Hezhen
Hezhen	EHG+Yakutia_LNBA+Russia_Srubnaya	1.14416e-70	EHG	-0.378931	0.0603443	-6.27949	FALSE	3	FALSE	Hezhen
Hezhen	EHG+Yakutia_LNBA+Russia_Srubnaya	1.14416e-70	Yakutia_LNBA	1.04302	0.013788	75.6471	FALSE	3	FALSE	Hezhen
Hezhen	EHG+Yakutia_LNBA+Russia_Srubnaya	1.14416e-70	Russia_Srubnaya	0.335908	0.0521065	6.44657	FALSE	3	FALSE	Hezhen
Hezhen	Tyumen_HG+Yakutia_LNBA+Russia_Srubnaya	7.99596e-81	Tyumen_HG	-0.181122	0.0214601	-8.43993	FALSE	3	FALSE	Hezhen
Hezhen	Tyumen_HG+Yakutia_LNBA+Russia_Srubnaya	7.99596e-81	Yakutia_LNBA	1.03996	0.0131315	79.1962	FALSE	3	FALSE	Hezhen
Hezhen	Tyumen_HG+Yakutia_LNBA+Russia_Srubnaya	7.99596e-81	Russia_Srubnaya	0.14116	0.0153652	9.18699	FALSE	3	FALSE	Hezhen
Hezhen	Altai_N+Yakutia_LNBA+Russia_Srubnaya	1.40581e-84	Altai_N	-0.223988	0.0333358	-6.71914	FALSE	3	FALSE	Hezhen
Hezhen	Altai_N+Yakutia_LNBA+Russia_Srubnaya	1.40581e-84	Yakutia_LNBA	1.13183	0.0269614	41.9798	FALSE	3	FALSE	Hezhen
Hezhen	Altai_N+Yakutia_LNBA+Russia_Srubnaya	1.40581e-84	Russia_Srubnaya	0.0921558	0.0128139	7.19187	FALSE	3	FALSE	Hezhen
Hezhen	Germany_EN_LBK+Yakutia_LNBA+Russia_Srubnaya	1.97317e-94	Germany_EN_LBK	0.288188	0.0751407	3.83531	FALSE	3	FALSE	Hezhen
Hezhen	Germany_EN_LBK+Yakutia_LNBA+Russia_Srubnaya	1.97317e-94	Yakutia_LNBA	1.02415	0.017659	57.9957	FALSE	3	FALSE	Hezhen
Hezhen	Germany_EN_LBK+Yakutia_LNBA+Russia_Srubnaya	1.97317e-94	Russia_Srubnaya	-0.312336	0.0906272	-3.44638	FALSE	3	FALSE	Hezhen
Hezhen	BMAC+Yakutia_LNBA+Russia_Srubnaya	2.29939e-97	BMAC	0.177508	0.0360146	4.92878	FALSE	3	FALSE	Hezhen
Hezhen	BMAC+Yakutia_LNBA+Russia_Srubnaya	2.29939e-97	Yakutia_LNBA	0.973377	0.0091951	105.858	FALSE	3	FALSE	Hezhen
Hezhen	BMAC+Yakutia_LNBA+Russia_Srubnaya	2.29939e-97	Russia_Srubnaya	-0.150885	0.0386737	-3.90149	FALSE	3	FALSE	Hezhen
Hezhen	BMAC+EHG+Russia_Srubnaya	1.16889e-102	BMAC	6.13232	1.3176	4.65418	FALSE	3	FALSE	Hezhen
Hezhen	BMAC+EHG+Russia_Srubnaya	1.16889e-102	EHG	8.27278	1.14313	7.23694	FALSE	3	FALSE	Hezhen
Hezhen	BMAC+EHG+Russia_Srubnaya	1.16889e-102	Russia_Srubnaya	-13.4051	2.36838	-5.66004	FALSE	3	FALSE	Hezhen
Hezhen	BMAC+Germany_EN_LBK+Russia_Srubnaya	7.9244e-153	BMAC	-4.80476	0.566348	-8.48375	FALSE	3	FALSE	Hezhen
Hezhen	BMAC+Germany_EN_LBK+Russia_Srubnaya	7.9244e-153	Germany_EN_LBK	-5.7656	0.500561	-11.5183	FALSE	3	FALSE	Hezhen
Hezhen	BMAC+Germany_EN_LBK+Russia_Srubnaya	7.9244e-153	Russia_Srubnaya	11.5704	0.95713	12.0886	FALSE	3	FALSE	Hezhen
Hezhen	Tyumen_HG+BMAC+Russia_Srubnaya	4.53802e-235	Tyumen_HG	7.30498	1.74001	4.19824	FALSE	3	FALSE	Hezhen
Hezhen	Tyumen_HG+BMAC+Russia_Srubnaya	4.53802e-235	BMAC	14.1292	4.40777	3.20552	FALSE	3	FALSE	Hezhen
Hezhen	Tyumen_HG+BMAC+Russia_Srubnaya	4.53802e-235	Russia_Srubnaya	-20.4342	6.08562	-3.35778	FALSE	3	FALSE	Hezhen
Hezhen	Altai_N+BMAC+Russia_Srubnaya	8.26596e-266	Altai_N	2.60935	0.256363	10.1783	FALSE	3	FALSE	Hezhen
Hezhen	Altai_N+BMAC+Russia_Srubnaya	8.26596e-266	BMAC	6.98198	1.34297	5.19892	FALSE	3	FALSE	Hezhen
Hezhen	Altai_N+BMAC+Russia_Srubnaya	8.26596e-266	Russia_Srubnaya	-8.59133	1.56516	-5.48911	FALSE	3	FALSE	Hezhen
Hezhen	Hungary_EN_HG_Koros+China_YR_MN+Yakutia_LNBA+Russia_Srubnaya	0.0534883	Hungary_EN_HG_Koros	-0.0553866	0.0426985	-1.29715	FALSE	4	FALSE	Hezhen
Hezhen	Hungary_EN_HG_Koros+China_YR_MN+Yakutia_LNBA+Russia_Srubnaya	0.0534883	China_YR_MN	0.708002	0.0293812	24.0971	FALSE	4	FALSE	Hezhen
Hezhen	Hungary_EN_HG_Koros+China_YR_MN+Yakutia_LNBA+Russia_Srubnaya	0.0534883	Yakutia_LNBA	0.290977	0.0285868	10.1787	FALSE	4	FALSE	Hezhen
Hezhen	Hungary_EN_HG_Koros+China_YR_MN+Yakutia_LNBA+Russia_Srubnaya	0.0534883	Russia_Srubnaya	0.0564073	0.0430312	1.31085	FALSE	4	FALSE	Hezhen
Hezhen	Germany_EN_LBK+China_YR_MN+Yakutia_LNBA+Russia_Srubnaya	0.0452357	Germany_EN_LBK	-0.0325904	0.0246256	-1.32343	FALSE	4	FALSE	Hezhen
Hezhen	Germany_EN_LBK+China_YR_MN+Yakutia_LNBA+Russia_Srubnaya	0.0452357	China_YR_MN	0.708106	0.0294818	24.0184	FALSE	4	FALSE	Hezhen
Hezhen	Germany_EN_LBK+China_YR_MN+Yakutia_LNBA+Russia_Srubnaya	0.0452357	Yakutia_LNBA	0.284825	0.0298003	9.5578	FALSE	4	FALSE	Hezhen
Hezhen	Germany_EN_LBK+China_YR_MN+Yakutia_LNBA+Russia_Srubnaya	0.0452357	Russia_Srubnaya	0.0396589	0.0295069	1.34406	FALSE	4	FALSE	Hezhen
Hezhen	BMAC+China_YR_MN+Yakutia_LNBA+Russia_Srubnaya	0.0337869	BMAC	0.0229448	0.02421	0.94774	FALSE	4	FALSE	Hezhen
Hezhen	BMAC+China_YR_MN+Yakutia_LNBA+Russia_Srubnaya	0.0337869	China_YR_MN	0.692699	0.0301071	23.0078	FALSE	4	FALSE	Hezhen
Hezhen	BMAC+China_YR_MN+Yakutia_LNBA+Russia_Srubnaya	0.0337869	Yakutia_LNBA	0.304847	0.0292102	10.4363	FALSE	4	FALSE	Hezhen
Hezhen	BMAC+China_YR_MN+Yakutia_LNBA+Russia_Srubnaya	0.0337869	Russia_Srubnaya	-0.0204907	0.024985	-0.820122	FALSE	4	FALSE	Hezhen
Hezhen	Tyumen_HG+BMAC+EHG+Russia_Srubnaya	0.0335082	Tyumen_HG	28.8182	18.1404	1.58862	FALSE	4	FALSE	Hezhen
Hezhen	Tyumen_HG+BMAC+EHG+Russia_Srubnaya	0.0335082	BMAC	-9.3542	6.55023	-1.42807	FALSE	4	FALSE	Hezhen
Hezhen	Tyumen_HG+BMAC+EHG+Russia_Srubnaya	0.0335082	EHG	-45.6447	29.7044	-1.53663	FALSE	4	FALSE	Hezhen
Hezhen	Tyumen_HG+BMAC+EHG+Russia_Srubnaya	0.0335082	Russia_Srubnaya	27.1807	18.0025	1.50983	FALSE	4	FALSE	Hezhen
Hezhen	Altai_N+China_YR_MN+Yakutia_LNBA+Russia_Srubnaya	0.0310574	Altai_N	0.0138408	0.0160592	0.861857	FALSE	4	FALSE	Hezhen
Hezhen	Altai_N+China_YR_MN+Yakutia_LNBA+Russia_Srubnaya	0.0310574	China_YR_MN	0.706182	0.0294455	23.9826	FALSE	4	FALSE	Hezhen
Hezhen	Altai_N+China_YR_MN+Yakutia_LNBA+Russia_Srubnaya	0.0310574	Yakutia_LNBA	0.282668	0.0327625	8.62779	FALSE	4	FALSE	Hezhen
Hezhen	Altai_N+China_YR_MN+Yakutia_LNBA+Russia_Srubnaya	0.0310574	Russia_Srubnaya	-0.00269049	0.00929577	-0.289432	FALSE	4	FALSE	Hezhen
Hezhen	EHG+China_YR_MN+Yakutia_LNBA+Russia_Srubnaya	0.0301084	EHG	0.0152721	0.024406	0.625753	FALSE	4	FALSE	Hezhen
Hezhen	EHG+China_YR_MN+Yakutia_LNBA+Russia_Srubnaya	0.0301084	China_YR_MN	0.709108	0.0314631	22.5378	FALSE	4	FALSE	Hezhen
Hezhen	EHG+China_YR_MN+Yakutia_LNBA+Russia_Srubnaya	0.0301084	Yakutia_LNBA	0.286371	0.0325426	8.79989	FALSE	4	FALSE	Hezhen
Hezhen	EHG+China_YR_MN+Yakutia_LNBA+Russia_Srubnaya	0.0301084	Russia_Srubnaya	-0.0107509	0.0218072	-0.493001	FALSE	4	FALSE	Hezhen
Hezhen	Tyumen_HG+China_YR_MN+Yakutia_LNBA+Russia_Srubnaya	0.0287379	Tyumen_HG	0.0112593	0.0157937	0.712898	FALSE	4	FALSE	Hezhen
Hezhen	Tyumen_HG+China_YR_MN+Yakutia_LNBA+Russia_Srubnaya	0.0287379	China_YR_MN	0.708769	0.0310648	22.8158	FALSE	4	FALSE	Hezhen
Hezhen	Tyumen_HG+China_YR_MN+Yakutia_LNBA+Russia_Srubnaya	0.0287379	Yakutia_LNBA	0.285624	0.0324759	8.79495	FALSE	4	FALSE	Hezhen
Hezhen	Tyumen_HG+China_YR_MN+Yakutia_LNBA+Russia_Srubnaya	0.0287379	Russia_Srubnaya	-0.00565175	0.0133135	-0.424514	FALSE	4	FALSE	Hezhen
Hezhen	Tyumen_HG+Germany_EN_LBK+EHG+Russia_Srubnaya	0.00735947	Tyumen_HG	27.644	13.4657	2.05293	FALSE	4	FALSE	Hezhen
Hezhen	Tyumen_HG+Germany_EN_LBK+EHG+Russia_Srubnaya	0.00735947	Germany_EN_LBK	12.6164	7.12703	1.77022	FALSE	4	FALSE	Hezhen
Hezhen	Tyumen_HG+Germany_EN_LBK+EHG+Russia_Srubnaya	0.00735947	EHG	-31.3017	15.6972	-1.9941	FALSE	4	FALSE	Hezhen
Hezhen	Tyumen_HG+Germany_EN_LBK+EHG+Russia_Srubnaya	0.00735947	Russia_Srubnaya	-7.95877	6.66064	-1.19489	FALSE	4	FALSE	Hezhen
Hezhen	Tyumen_HG+Hungary_EN_HG_Koros+EHG+Russia_Srubnaya	0.00560498	Tyumen_HG	17.9435	6.99654	2.56463	FALSE	4	FALSE	Hezhen
Hezhen	Tyumen_HG+Hungary_EN_HG_Koros+EHG+Russia_Srubnaya	0.00560498	Hungary_EN_HG_Koros	7.80105	3.4855	2.23814	FALSE	4	FALSE	Hezhen
Hezhen	Tyumen_HG+Hungary_EN_HG_Koros+EHG+Russia_Srubnaya	0.00560498	EHG	-26.576	10.9275	-2.43203	FALSE	4	FALSE	Hezhen
Hezhen	Tyumen_HG+Hungary_EN_HG_Koros+EHG+Russia_Srubnaya	0.00560498	Russia_Srubnaya	1.83143	2.60864	0.702062	FALSE	4	FALSE	Hezhen
Hezhen	Hungary_EN_HG_Koros+Mongolia_N_North+China_YR_MN+Russia_Srubnaya	0.00116818	Hungary_EN_HG_Koros	-0.0852817	0.0413049	-2.06469	FALSE	4	FALSE	Hezhen
Hezhen	Hungary_EN_HG_Koros+Mongolia_N_North+China_YR_MN+Russia_Srubnaya	0.00116818	Mongolia_N_North	0.421657	0.0420858	10.019	FALSE	4	FALSE	Hezhen
Hezhen	Hungary_EN_HG_Koros+Mongolia_N_North+China_YR_MN+Russia_Srubnaya	0.00116818	China_YR_MN	0.555842	0.0450422	12.3405	FALSE	4	FALSE	Hezhen
Hezhen	Hungary_EN_HG_Koros+Mongolia_N_North+China_YR_MN+Russia_Srubnaya	0.00116818	Russia_Srubnaya	0.107782	0.0414451	2.60061	FALSE	4	FALSE	Hezhen
Hezhen	BMAC+Germany_EN_LBK+EHG+Russia_Srubnaya	0.00104747	BMAC	64.6174	135.295	0.477604	FALSE	4	FALSE	Hezhen
Hezhen	BMAC+Germany_EN_LBK+EHG+Russia_Srubnaya	0.00104747	Germany_EN_LBK	103.19	217.271	0.474934	FALSE	4	FALSE	Hezhen
Hezhen	BMAC+Germany_EN_LBK+EHG+Russia_Srubnaya	0.00104747	EHG	101.87	211.842	0.480878	FALSE	4	FALSE	Hezhen
Hezhen	BMAC+Germany_EN_LBK+EHG+Russia_Srubnaya	0.00104747	Russia_Srubnaya	-268.677	564.236	-0.476179	FALSE	4	FALSE	Hezhen
Hezhen	Germany_EN_LBK+Mongolia_N_North+China_YR_MN+Russia_Srubnaya	0.000526698	Germany_EN_LBK	-0.04712	0.0239377	-1.96844	FALSE	4	FALSE	Hezhen
Hezhen	Germany_EN_LBK+Mongolia_N_North+China_YR_MN+Russia_Srubnaya	0.000526698	Mongolia_N_North	0.401817	0.0442252	9.0857	FALSE	4	FALSE	Hezhen
Hezhen	Germany_EN_LBK+Mongolia_N_North+China_YR_MN+Russia_Srubnaya	0.000526698	China_YR_MN	0.56824	0.0466504	12.1808	FALSE	4	FALSE	Hezhen
Hezhen	Germany_EN_LBK+Mongolia_N_North+China_YR_MN+Russia_Srubnaya	0.000526698	Russia_Srubnaya	0.077063	0.0281271	2.73982	FALSE	4	FALSE	Hezhen
Hezhen	EHG+Mongolia_N_North+China_YR_MN+Russia_Srubnaya	0.00031744	EHG	0.0362464	0.0233568	1.55186	FALSE	4	FALSE	Hezhen
Hezhen	EHG+Mongolia_N_North+China_YR_MN+Russia_Srubnaya	0.00031744	Mongolia_N_North	0.395109	0.0477153	8.28055	FALSE	4	FALSE	Hezhen
Hezhen	EHG+Mongolia_N_North+China_YR_MN+Russia_Srubnaya	0.00031744	China_YR_MN	0.576321	0.0496812	11.6004	FALSE	4	FALSE	Hezhen
Hezhen	EHG+Mongolia_N_North+China_YR_MN+Russia_Srubnaya	0.00031744	Russia_Srubnaya	-0.00767644	0.022061	-0.347964	FALSE	4	FALSE	Hezhen
Hezhen	BMAC+Mongolia_N_North+China_YR_MN+Russia_Srubnaya	9.83029e-05	BMAC	-0.00333513	0.0226728	-0.147098	FALSE	4	FALSE	Hezhen
Hezhen	BMAC+Mongolia_N_North+China_YR_MN+Russia_Srubnaya	9.83029e-05	Mongolia_N_North	0.42082	0.0436342	9.64428	FALSE	4	FALSE	Hezhen
Hezhen	BMAC+Mongolia_N_North+China_YR_MN+Russia_Srubnaya	9.83029e-05	China_YR_MN	0.555584	0.0468809	11.851	FALSE	4	FALSE	Hezhen
Hezhen	BMAC+Mongolia_N_North+China_YR_MN+Russia_Srubnaya	9.83029e-05	Russia_Srubnaya	0.0269307	0.0236525	1.1386	FALSE	4	FALSE	Hezhen
Hezhen	Altai_N+Tyumen_HG+EHG+Russia_Srubnaya	1.56054e-05	Altai_N	4.03008	1.74752	2.30618	FALSE	4	FALSE	Hezhen
Hezhen	Altai_N+Tyumen_HG+EHG+Russia_Srubnaya	1.56054e-05	Tyumen_HG	-14.0666	13.7276	-1.02469	FALSE	4	FALSE	Hezhen
Hezhen	Altai_N+Tyumen_HG+EHG+Russia_Srubnaya	1.56054e-05	EHG	15.5802	18.3595	0.848618	FALSE	4	FALSE	Hezhen
Hezhen	Altai_N+Tyumen_HG+EHG+Russia_Srubnaya	1.56054e-05	Russia_Srubnaya	-4.54369	6.28362	-0.723102	FALSE	4	FALSE	Hezhen
Hezhen	Tyumen_HG+EHG+Mongolia_N_North+Russia_Srubnaya	9.86182e-06	Tyumen_HG	2.41298	1.57066	1.53629	FALSE	4	FALSE	Hezhen
Hezhen	Tyumen_HG+EHG+Mongolia_N_North+Russia_Srubnaya	9.86182e-06	EHG	-3.72424	2.37304	-1.5694	FALSE	4	FALSE	Hezhen
Hezhen	Tyumen_HG+EHG+Mongolia_N_North+Russia_Srubnaya	9.86182e-06	Mongolia_N_North	0.849816	0.0797116	10.6611	FALSE	4	FALSE	Hezhen
Hezhen	Tyumen_HG+EHG+Mongolia_N_North+Russia_Srubnaya	9.86182e-06	Russia_Srubnaya	1.46144	0.870702	1.67846	FALSE	4	FALSE	Hezhen
Hezhen	Tyumen_HG+BMAC+Germany_EN_LBK+Russia_Srubnaya	7.9189e-06	Tyumen_HG	18.3376	8.37697	2.18905	FALSE	4	FALSE	Hezhen
Hezhen	Tyumen_HG+BMAC+Germany_EN_LBK+Russia_Srubnaya	7.9189e-06	BMAC	12.6191	6.04586	2.08723	FALSE	4	FALSE	Hezhen
Hezhen	Tyumen_HG+BMAC+Germany_EN_LBK+Russia_Srubnaya	7.9189e-06	Germany_EN_LBK	30.0335	14.3579	2.09177	FALSE	4	FALSE	Hezhen
Hezhen	Tyumen_HG+BMAC+Germany_EN_LBK+Russia_Srubnaya	7.9189e-06	Russia_Srubnaya	-59.9902	28.6281	-2.0955	FALSE	4	FALSE	Hezhen
Hezhen	Tyumen_HG+EHG+China_YR_MN+Russia_Srubnaya	3.48437e-06	Tyumen_HG	4.19511	10.3879	0.403846	FALSE	4	FALSE	Hezhen
Hezhen	Tyumen_HG+EHG+China_YR_MN+Russia_Srubnaya	3.48437e-06	EHG	-6.20501	15.7585	-0.393757	FALSE	4	FALSE	Hezhen
Hezhen	Tyumen_HG+EHG+China_YR_MN+Russia_Srubnaya	3.48437e-06	China_YR_MN	0.800117	0.479318	1.66928	FALSE	4	FALSE	Hezhen
Hezhen	Tyumen_HG+EHG+China_YR_MN+Russia_Srubnaya	3.48437e-06	Russia_Srubnaya	2.20978	5.84355	0.378157	FALSE	4	FALSE	Hezhen
Hezhen	Tyumen_HG+EHG+Yakutia_LNBA+Russia_Srubnaya	2.26329e-06	Tyumen_HG	28.0257	107.281	0.261237	FALSE	4	FALSE	Hezhen
Hezhen	Tyumen_HG+EHG+Yakutia_LNBA+Russia_Srubnaya	2.26329e-06	EHG	-42.1325	160.304	-0.262828	FALSE	4	FALSE	Hezhen
Hezhen	Tyumen_HG+EHG+Yakutia_LNBA+Russia_Srubnaya	2.26329e-06	Yakutia_LNBA	-0.268995	4.77257	-0.0563628	FALSE	4	FALSE	Hezhen
Hezhen	Tyumen_HG+EHG+Yakutia_LNBA+Russia_Srubnaya	2.26329e-06	Russia_Srubnaya	15.3758	57.7683	0.266163	FALSE	4	FALSE	Hezhen
Hezhen	BMAC+Hungary_EN_HG_Koros+China_YR_MN+Russia_Srubnaya	1.05664e-08	BMAC	-0.305957	0.111132	-2.7531	FALSE	4	FALSE	Hezhen
Hezhen	BMAC+Hungary_EN_HG_Koros+China_YR_MN+Russia_Srubnaya	1.05664e-08	Hungary_EN_HG_Koros	-0.666151	0.274119	-2.43015	FALSE	4	FALSE	Hezhen
Hezhen	BMAC+Hungary_EN_HG_Koros+China_YR_MN+Russia_Srubnaya	1.05664e-08	China_YR_MN	1.01722	0.0166267	61.1798	FALSE	4	FALSE	Hezhen
Hezhen	BMAC+Hungary_EN_HG_Koros+China_YR_MN+Russia_Srubnaya	1.05664e-08	Russia_Srubnaya	0.954888	0.369354	2.58529	FALSE	4	FALSE	Hezhen
Hezhen	BMAC+Hungary_EN_HG_Koros+EHG+Russia_Srubnaya	3.04866e-10	BMAC	8.59196	2.74836	3.12622	FALSE	4	FALSE	Hezhen
Hezhen	BMAC+Hungary_EN_HG_Koros+EHG+Russia_Srubnaya	3.04866e-10	Hungary_EN_HG_Koros	16.4051	5.16467	3.17642	FALSE	4	FALSE	Hezhen
Hezhen	BMAC+Hungary_EN_HG_Koros+EHG+Russia_Srubnaya	3.04866e-10	EHG	4.49923	1.33603	3.36762	FALSE	4	FALSE	Hezhen
Hezhen	BMAC+Hungary_EN_HG_Koros+EHG+Russia_Srubnaya	3.04866e-10	Russia_Srubnaya	-28.4963	8.82342	-3.22962	FALSE	4	FALSE	Hezhen
Hezhen	Tyumen_HG+BMAC+Hungary_EN_HG_Koros+Russia_Srubnaya	2.53592e-10	Tyumen_HG	2.53581	0.651243	3.8938	FALSE	4	FALSE	Hezhen
Hezhen	Tyumen_HG+BMAC+Hungary_EN_HG_Koros+Russia_Srubnaya	2.53592e-10	BMAC	6.86883	2.03853	3.3695	FALSE	4	FALSE	Hezhen
Hezhen	Tyumen_HG+BMAC+Hungary_EN_HG_Koros+Russia_Srubnaya	2.53592e-10	Hungary_EN_HG_Koros	14.6772	4.13532	3.54924	FALSE	4	FALSE	Hezhen
Hezhen	Tyumen_HG+BMAC+Hungary_EN_HG_Koros+Russia_Srubnaya	2.53592e-10	Russia_Srubnaya	-23.0819	6.52404	-3.53797	FALSE	4	FALSE	Hezhen
Hezhen	Altai_N+BMAC+Hungary_EN_HG_Koros+Russia_Srubnaya	4.47284e-11	Altai_N	1.36489	0.184688	7.39023	FALSE	4	FALSE	Hezhen
Hezhen	Altai_N+BMAC+Hungary_EN_HG_Koros+Russia_Srubnaya	4.47284e-11	BMAC	3.72435	0.865853	4.30136	FALSE	4	FALSE	Hezhen
Hezhen	Altai_N+BMAC+Hungary_EN_HG_Koros+Russia_Srubnaya	4.47284e-11	Hungary_EN_HG_Koros	7.97705	1.76788	4.51221	FALSE	4	FALSE	Hezhen
Hezhen	Altai_N+BMAC+Hungary_EN_HG_Koros+Russia_Srubnaya	4.47284e-11	Russia_Srubnaya	-12.0663	2.60711	-4.62823	FALSE	4	FALSE	Hezhen
Hezhen	Hungary_EN_HG_Koros+EHG+China_YR_MN+Russia_Srubnaya	1.17267e-11	Hungary_EN_HG_Koros	-0.129669	0.0993899	-1.30465	FALSE	4	FALSE	Hezhen
Hezhen	Hungary_EN_HG_Koros+EHG+China_YR_MN+Russia_Srubnaya	1.17267e-11	EHG	0.122135	0.0314093	3.88849	FALSE	4	FALSE	Hezhen
Hezhen	Hungary_EN_HG_Koros+EHG+China_YR_MN+Russia_Srubnaya	1.17267e-11	China_YR_MN	0.983614	0.0107221	91.737	FALSE	4	FALSE	Hezhen
Hezhen	Hungary_EN_HG_Koros+EHG+China_YR_MN+Russia_Srubnaya	1.17267e-11	Russia_Srubnaya	0.0239197	0.106605	0.224376	FALSE	4	FALSE	Hezhen
Hezhen	Altai_N+Tyumen_HG+Germany_EN_LBK+Russia_Srubnaya	4.5312e-12	Altai_N	2.84258	0.17437	16.302	FALSE	4	FALSE	Hezhen
Hezhen	Altai_N+Tyumen_HG+Germany_EN_LBK+Russia_Srubnaya	4.5312e-12	Tyumen_HG	-3.63514	0.463343	-7.84546	FALSE	4	FALSE	Hezhen
Hezhen	Altai_N+Tyumen_HG+Germany_EN_LBK+Russia_Srubnaya	4.5312e-12	Germany_EN_LBK	-1.83275	0.633968	-2.89091	FALSE	4	FALSE	Hezhen
Hezhen	Altai_N+Tyumen_HG+Germany_EN_LBK+Russia_Srubnaya	4.5312e-12	Russia_Srubnaya	3.6253	1.00227	3.61709	FALSE	4	FALSE	Hezhen
Hezhen	Tyumen_HG+Hungary_EN_HG_Koros+China_YR_MN+Russia_Srubnaya	2.09147e-12	Tyumen_HG	0.0720288	0.0202125	3.56358	FALSE	4	FALSE	Hezhen
Hezhen	Tyumen_HG+Hungary_EN_HG_Koros+China_YR_MN+Russia_Srubnaya	2.09147e-12	Hungary_EN_HG_Koros	-0.0886753	0.108293	-0.818849	FALSE	4	FALSE	Hezhen
Hezhen	Tyumen_HG+Hungary_EN_HG_Koros+China_YR_MN+Russia_Srubnaya	2.09147e-12	China_YR_MN	0.981179	0.0111741	87.808	FALSE	4	FALSE	Hezhen
Hezhen	Tyumen_HG+Hungary_EN_HG_Koros+China_YR_MN+Russia_Srubnaya	2.09147e-12	Russia_Srubnaya	0.0354681	0.115372	0.307423	FALSE	4	FALSE	Hezhen
Hezhen	Altai_N+Hungary_EN_HG_Koros+China_YR_MN+Russia_Srubnaya	2.04245e-12	Altai_N	0.0728976	0.0195379	3.73109	FALSE	4	FALSE	Hezhen
Hezhen	Altai_N+Hungary_EN_HG_Koros+China_YR_MN+Russia_Srubnaya	2.04245e-12	Hungary_EN_HG_Koros	-0.0936506	0.107652	-0.869935	FALSE	4	FALSE	Hezhen
Hezhen	Altai_N+Hungary_EN_HG_Koros+China_YR_MN+Russia_Srubnaya	2.04245e-12	China_YR_MN	0.954973	0.0159315	59.9426	FALSE	4	FALSE	Hezhen
Hezhen	Altai_N+Hungary_EN_HG_Koros+China_YR_MN+Russia_Srubnaya	2.04245e-12	Russia_Srubnaya	0.0657797	0.110839	0.593473	FALSE	4	FALSE	Hezhen
Hezhen	BMAC+Germany_EN_LBK+China_YR_MN+Russia_Srubnaya	1.46948e-12	BMAC	-0.0823916	0.0322499	-2.55479	FALSE	4	FALSE	Hezhen
Hezhen	BMAC+Germany_EN_LBK+China_YR_MN+Russia_Srubnaya	1.46948e-12	Germany_EN_LBK	-0.135111	0.0333437	-4.05208	FALSE	4	FALSE	Hezhen
Hezhen	BMAC+Germany_EN_LBK+China_YR_MN+Russia_Srubnaya	1.46948e-12	China_YR_MN	0.981652	0.0108205	90.7212	FALSE	4	FALSE	Hezhen
Hezhen	BMAC+Germany_EN_LBK+China_YR_MN+Russia_Srubnaya	1.46948e-12	Russia_Srubnaya	0.235851	0.0579737	4.06824	FALSE	4	FALSE	Hezhen
Hezhen	Tyumen_HG+Germany_EN_LBK+China_YR_MN+Russia_Srubnaya	1.07136e-12	Tyumen_HG	0.129391	0.0761806	1.69848	FALSE	4	FALSE	Hezhen
Hezhen	Tyumen_HG+Germany_EN_LBK+China_YR_MN+Russia_Srubnaya	1.07136e-12	Germany_EN_LBK	0.0874825	0.126967	0.689016	FALSE	4	FALSE	Hezhen
Hezhen	Tyumen_HG+Germany_EN_LBK+China_YR_MN+Russia_Srubnaya	1.07136e-12	China_YR_MN	0.976477	0.0114608	85.2015	FALSE	4	FALSE	Hezhen
Hezhen	Tyumen_HG+Germany_EN_LBK+China_YR_MN+Russia_Srubnaya	1.07136e-12	Russia_Srubnaya	-0.193351	0.198105	-0.976001	FALSE	4	FALSE	Hezhen
Hezhen	Germany_EN_LBK+EHG+China_YR_MN+Russia_Srubnaya	9.46878e-13	Germany_EN_LBK	0.0233153	0.159247	0.14641	FALSE	4	FALSE	Hezhen
Hezhen	Germany_EN_LBK+EHG+China_YR_MN+Russia_Srubnaya	9.46878e-13	EHG	0.147931	0.156831	0.943254	FALSE	4	FALSE	Hezhen
Hezhen	Germany_EN_LBK+EHG+China_YR_MN+Russia_Srubnaya	9.46878e-13	China_YR_MN	0.982767	0.0109118	90.0644	FALSE	4	FALSE	Hezhen
Hezhen	Germany_EN_LBK+EHG+China_YR_MN+Russia_Srubnaya	9.46878e-13	Russia_Srubnaya	-0.154014	0.316092	-0.487242	FALSE	4	FALSE	Hezhen
Hezhen	Altai_N+EHG+China_YR_MN+Russia_Srubnaya	9.43817e-13	Altai_N	-0.0253065	0.431988	-0.0585815	FALSE	4	FALSE	Hezhen
Hezhen	Altai_N+EHG+China_YR_MN+Russia_Srubnaya	9.43817e-13	EHG	0.166846	0.687814	0.242575	FALSE	4	FALSE	Hezhen
Hezhen	Altai_N+EHG+China_YR_MN+Russia_Srubnaya	9.43817e-13	China_YR_MN	0.992854	0.176699	5.6189	FALSE	4	FALSE	Hezhen
Hezhen	Altai_N+EHG+China_YR_MN+Russia_Srubnaya	9.43817e-13	Russia_Srubnaya	-0.134393	0.432391	-0.310814	FALSE	4	FALSE	Hezhen
Hezhen	BMAC+EHG+China_YR_MN+Russia_Srubnaya	8.25758e-13	BMAC	0.00436555	0.0352265	0.123928	FALSE	4	FALSE	Hezhen
Hezhen	BMAC+EHG+China_YR_MN+Russia_Srubnaya	8.25758e-13	EHG	0.129879	0.0351432	3.6957	FALSE	4	FALSE	Hezhen
Hezhen	BMAC+EHG+China_YR_MN+Russia_Srubnaya	8.25758e-13	China_YR_MN	0.981496	0.0108745	90.2564	FALSE	4	FALSE	Hezhen
Hezhen	BMAC+EHG+China_YR_MN+Russia_Srubnaya	8.25758e-13	Russia_Srubnaya	-0.11574	0.0571504	-2.02519	FALSE	4	FALSE	Hezhen
Hezhen	Tyumen_HG+BMAC+China_YR_MN+Russia_Srubnaya	7.71693e-13	Tyumen_HG	0.0767027	0.0184593	4.15523	FALSE	4	FALSE	Hezhen
Hezhen	Tyumen_HG+BMAC+China_YR_MN+Russia_Srubnaya	7.71693e-13	BMAC	-0.0256292	0.0310009	-0.826722	FALSE	4	FALSE	Hezhen
Hezhen	Tyumen_HG+BMAC+China_YR_MN+Russia_Srubnaya	7.71693e-13	China_YR_MN	0.978897	0.0108422	90.2861	FALSE	4	FALSE	Hezhen
Hezhen	Tyumen_HG+BMAC+China_YR_MN+Russia_Srubnaya	7.71693e-13	Russia_Srubnaya	-0.029971	0.0375324	-0.798537	FALSE	4	FALSE	Hezhen
Hezhen	Altai_N+Tyumen_HG+China_YR_MN+Russia_Srubnaya	7.05776e-13	Altai_N	0.019497	0.231219	0.0843229	FALSE	4	FALSE	Hezhen
Hezhen	Altai_N+Tyumen_HG+China_YR_MN+Russia_Srubnaya	7.05776e-13	Tyumen_HG	0.0609949	0.230638	0.264462	FALSE	4	FALSE	Hezhen
Hezhen	Altai_N+Tyumen_HG+China_YR_MN+Russia_Srubnaya	7.05776e-13	China_YR_MN	0.971341	0.0841023	11.5495	FALSE	4	FALSE	Hezhen
Hezhen	Altai_N+Tyumen_HG+China_YR_MN+Russia_Srubnaya	7.05776e-13	Russia_Srubnaya	-0.0518328	0.08358	-0.620158	FALSE	4	FALSE	Hezhen
Hezhen	Altai_N+BMAC+China_YR_MN+Russia_Srubnaya	6.62175e-13	Altai_N	0.0779324	0.0181069	4.30401	FALSE	4	FALSE	Hezhen
Hezhen	Altai_N+BMAC+China_YR_MN+Russia_Srubnaya	6.62175e-13	BMAC	-0.0245442	0.0304907	-0.804973	FALSE	4	FALSE	Hezhen
Hezhen	Altai_N+BMAC+China_YR_MN+Russia_Srubnaya	6.62175e-13	China_YR_MN	0.950862	0.0151008	62.9676	FALSE	4	FALSE	Hezhen
Hezhen	Altai_N+BMAC+China_YR_MN+Russia_Srubnaya	6.62175e-13	Russia_Srubnaya	-0.00425037	0.0340275	-0.12491	FALSE	4	FALSE	Hezhen
Hezhen	Altai_N+Germany_EN_LBK+China_YR_MN+Russia_Srubnaya	5.72311e-13	Altai_N	0.0858485	0.0434554	1.97556	FALSE	4	FALSE	Hezhen
Hezhen	Altai_N+Germany_EN_LBK+China_YR_MN+Russia_Srubnaya	5.72311e-13	Germany_EN_LBK	0.00907044	0.07315	0.123998	FALSE	4	FALSE	Hezhen
Hezhen	Altai_N+Germany_EN_LBK+China_YR_MN+Russia_Srubnaya	5.72311e-13	China_YR_MN	0.94746	0.0211386	44.8213	FALSE	4	FALSE	Hezhen
Hezhen	Altai_N+Germany_EN_LBK+China_YR_MN+Russia_Srubnaya	5.72311e-13	Russia_Srubnaya	-0.0423788	0.0984304	-0.430546	FALSE	4	FALSE	Hezhen
Hezhen	Altai_N+BMAC+EHG+Russia_Srubnaya	2.85833e-13	Altai_N	2.58214	0.15697	16.4499	FALSE	4	FALSE	Hezhen
Hezhen	Altai_N+BMAC+EHG+Russia_Srubnaya	2.85833e-13	BMAC	-0.780115	0.238535	-3.27044	FALSE	4	FALSE	Hezhen
Hezhen	Altai_N+BMAC+EHG+Russia_Srubnaya	2.85833e-13	EHG	-4.00962	0.393659	-10.1855	FALSE	4	FALSE	Hezhen
Hezhen	Altai_N+BMAC+EHG+Russia_Srubnaya	2.85833e-13	Russia_Srubnaya	3.20759	0.445021	7.20773	FALSE	4	FALSE	Hezhen
Hezhen	BMAC+Hungary_EN_HG_Koros+Yakutia_LNBA+Russia_Srubnaya	2.32867e-13	BMAC	1.283	0.391532	3.27686	FALSE	4	FALSE	Hezhen
Hezhen	BMAC+Hungary_EN_HG_Koros+Yakutia_LNBA+Russia_Srubnaya	2.32867e-13	Hungary_EN_HG_Koros	2.85456	0.886551	3.21985	FALSE	4	FALSE	Hezhen
Hezhen	BMAC+Hungary_EN_HG_Koros+Yakutia_LNBA+Russia_Srubnaya	2.32867e-13	Yakutia_LNBA	0.919517	0.0478174	19.2298	FALSE	4	FALSE	Hezhen
Hezhen	BMAC+Hungary_EN_HG_Koros+Yakutia_LNBA+Russia_Srubnaya	2.32867e-13	Russia_Srubnaya	-4.05708	1.24062	-3.27021	FALSE	4	FALSE	Hezhen
Hezhen	Germany_EN_LBK+Hungary_EN_HG_Koros+China_YR_MN+Russia_Srubnaya	1.27442e-13	Germany_EN_LBK	-0.0977947	0.0395144	-2.47491	FALSE	4	FALSE	Hezhen
Hezhen	Germany_EN_LBK+Hungary_EN_HG_Koros+China_YR_MN+Russia_Srubnaya	1.27442e-13	Hungary_EN_HG_Koros	-0.0907807	0.12774	-0.710668	FALSE	4	FALSE	Hezhen
Hezhen	Germany_EN_LBK+Hungary_EN_HG_Koros+China_YR_MN+Russia_Srubnaya	1.27442e-13	China_YR_MN	0.988304	0.011397	86.7161	FALSE	4	FALSE	Hezhen
Hezhen	Germany_EN_LBK+Hungary_EN_HG_Koros+China_YR_MN+Russia_Srubnaya	1.27442e-13	Russia_Srubnaya	0.200271	0.110271	1.81617	FALSE	4	FALSE	Hezhen
Hezhen	Altai_N+Hungary_EN_HG_Koros+EHG+Russia_Srubnaya	4.48442e-14	Altai_N	2.49019	0.134969	18.4502	FALSE	4	FALSE	Hezhen
Hezhen	Altai_N+Hungary_EN_HG_Koros+EHG+Russia_Srubnaya	4.48442e-14	Hungary_EN_HG_Koros	1.04427	0.491255	2.12572	FALSE	4	FALSE	Hezhen
Hezhen	Altai_N+Hungary_EN_HG_Koros+EHG+Russia_Srubnaya	4.48442e-14	EHG	-3.62564	0.316033	-11.4723	FALSE	4	FALSE	Hezhen
Hezhen	Altai_N+Hungary_EN_HG_Koros+EHG+Russia_Srubnaya	4.48442e-14	Russia_Srubnaya	1.09117	0.527902	2.067	FALSE	4	FALSE	Hezhen
Hezhen	BMAC+Germany_EN_LBK+Hungary_EN_HG_Koros+Russia_Srubnaya	2.78061e-14	BMAC	8.84002	3.97246	2.22533	FALSE	4	FALSE	Hezhen
Hezhen	BMAC+Germany_EN_LBK+Hungary_EN_HG_Koros+Russia_Srubnaya	2.78061e-14	Germany_EN_LBK	-3.71627	1.55249	-2.39375	FALSE	4	FALSE	Hezhen
Hezhen	BMAC+Germany_EN_LBK+Hungary_EN_HG_Koros+Russia_Srubnaya	2.78061e-14	Hungary_EN_HG_Koros	23.715	9.65996	2.45498	FALSE	4	FALSE	Hezhen
Hezhen	BMAC+Germany_EN_LBK+Hungary_EN_HG_Koros+Russia_Srubnaya	2.78061e-14	Russia_Srubnaya	-27.8388	12.582	-2.21259	FALSE	4	FALSE	Hezhen
Hezhen	Altai_N+EHG+Mongolia_N_North+Russia_Srubnaya	1.61815e-14	Altai_N	0.867443	0.294513	2.94534	FALSE	4	FALSE	Hezhen
Hezhen	Altai_N+EHG+Mongolia_N_North+Russia_Srubnaya	1.61815e-14	EHG	-1.32776	0.432144	-3.0725	FALSE	4	FALSE	Hezhen
Hezhen	Altai_N+EHG+Mongolia_N_North+Russia_Srubnaya	1.61815e-14	Mongolia_N_North	0.629871	0.112283	5.60967	FALSE	4	FALSE	Hezhen
Hezhen	Altai_N+EHG+Mongolia_N_North+Russia_Srubnaya	1.61815e-14	Russia_Srubnaya	0.830451	0.249965	3.32227	FALSE	4	FALSE	Hezhen
Hezhen	BMAC+Hungary_EN_HG_Koros+Mongolia_N_North+Russia_Srubnaya	2.91405e-15	BMAC	-1.20084	1.22024	-0.984104	FALSE	4	FALSE	Hezhen
Hezhen	BMAC+Hungary_EN_HG_Koros+Mongolia_N_North+Russia_Srubnaya	2.91405e-15	Hungary_EN_HG_Koros	-2.96931	2.98694	-0.994098	FALSE	4	FALSE	Hezhen
Hezhen	BMAC+Hungary_EN_HG_Koros+Mongolia_N_North+Russia_Srubnaya	2.91405e-15	Mongolia_N_North	0.991225	0.0791333	12.526	FALSE	4	FALSE	Hezhen
Hezhen	BMAC+Hungary_EN_HG_Koros+Mongolia_N_North+Russia_Srubnaya	2.91405e-15	Russia_Srubnaya	4.17893	4.13447	1.01075	FALSE	4	FALSE	Hezhen
Hezhen	Altai_N+EHG+Yakutia_LNBA+Russia_Srubnaya	1.5643e-16	Altai_N	1.86158	0.577102	3.22574	FALSE	4	FALSE	Hezhen
Hezhen	Altai_N+EHG+Yakutia_LNBA+Russia_Srubnaya	1.5643e-16	EHG	-2.80449	0.802844	-3.4932	FALSE	4	FALSE	Hezhen
Hezhen	Altai_N+EHG+Yakutia_LNBA+Russia_Srubnaya	1.5643e-16	Yakutia_LNBA	0.263331	0.228659	1.15163	FALSE	4	FALSE	Hezhen
Hezhen	Altai_N+EHG+Yakutia_LNBA+Russia_Srubnaya	1.5643e-16	Russia_Srubnaya	1.67958	0.45479	3.69309	FALSE	4	FALSE	Hezhen
Hezhen	Altai_N+Germany_EN_LBK+EHG+Russia_Srubnaya	1.46505e-16	Altai_N	2.50594	0.150366	16.6656	FALSE	4	FALSE	Hezhen
Hezhen	Altai_N+Germany_EN_LBK+EHG+Russia_Srubnaya	1.46505e-16	Germany_EN_LBK	-0.288342	0.630552	-0.457285	FALSE	4	FALSE	Hezhen
Hezhen	Altai_N+Germany_EN_LBK+EHG+Russia_Srubnaya	1.46505e-16	EHG	-3.92877	0.634117	-6.19566	FALSE	4	FALSE	Hezhen
Hezhen	Altai_N+Germany_EN_LBK+EHG+Russia_Srubnaya	1.46505e-16	Russia_Srubnaya	2.71118	1.21145	2.23797	FALSE	4	FALSE	Hezhen
Hezhen	Altai_N+Tyumen_HG+Hungary_EN_HG_Koros+Russia_Srubnaya	4.5391e-17	Altai_N	2.87446	0.157263	18.278	FALSE	4	FALSE	Hezhen
Hezhen	Altai_N+Tyumen_HG+Hungary_EN_HG_Koros+Russia_Srubnaya	4.5391e-17	Tyumen_HG	-2.69643	0.216971	-12.4276	FALSE	4	FALSE	Hezhen
Hezhen	Altai_N+Tyumen_HG+Hungary_EN_HG_Koros+Russia_Srubnaya	4.5391e-17	Hungary_EN_HG_Koros	-0.454938	0.438525	-1.03743	FALSE	4	FALSE	Hezhen
Hezhen	Altai_N+Tyumen_HG+Hungary_EN_HG_Koros+Russia_Srubnaya	4.5391e-17	Russia_Srubnaya	1.27691	0.480906	2.65522	FALSE	4	FALSE	Hezhen
Hezhen	Altai_N+BMAC+Germany_EN_LBK+Russia_Srubnaya	2.717e-17	Altai_N	2.47399	0.133872	18.4803	FALSE	4	FALSE	Hezhen
Hezhen	Altai_N+BMAC+Germany_EN_LBK+Russia_Srubnaya	2.717e-17	BMAC	1.85012	0.220159	8.40358	FALSE	4	FALSE	Hezhen
Hezhen	Altai_N+BMAC+Germany_EN_LBK+Russia_Srubnaya	2.717e-17	Germany_EN_LBK	3.86367	0.325949	11.8536	FALSE	4	FALSE	Hezhen
Hezhen	Altai_N+BMAC+Germany_EN_LBK+Russia_Srubnaya	2.717e-17	Russia_Srubnaya	-7.18779	0.602136	-11.9371	FALSE	4	FALSE	Hezhen
Hezhen	Altai_N+Tyumen_HG+Mongolia_N_North+Russia_Srubnaya	1.373e-17	Altai_N	1.67851	0.942052	1.78176	FALSE	4	FALSE	Hezhen
Hezhen	Altai_N+Tyumen_HG+Mongolia_N_North+Russia_Srubnaya	1.373e-17	Tyumen_HG	-1.5753	0.858081	-1.83585	FALSE	4	FALSE	Hezhen
Hezhen	Altai_N+Tyumen_HG+Mongolia_N_North+Russia_Srubnaya	1.373e-17	Mongolia_N_North	0.378038	0.316456	1.1946	FALSE	4	FALSE	Hezhen
Hezhen	Altai_N+Tyumen_HG+Mongolia_N_North+Russia_Srubnaya	1.373e-17	Russia_Srubnaya	0.518759	0.233121	2.22528	FALSE	4	FALSE	Hezhen
Hezhen	Altai_N+Tyumen_HG+Yakutia_LNBA+Russia_Srubnaya	1.26628e-17	Altai_N	2.13656	0.487456	4.38307	FALSE	4	FALSE	Hezhen
Hezhen	Altai_N+Tyumen_HG+Yakutia_LNBA+Russia_Srubnaya	1.26628e-17	Tyumen_HG	-2.02451	0.426374	-4.74822	FALSE	4	FALSE	Hezhen
Hezhen	Altai_N+Tyumen_HG+Yakutia_LNBA+Russia_Srubnaya	1.26628e-17	Yakutia_LNBA	0.239642	0.173397	1.38204	FALSE	4	FALSE	Hezhen
Hezhen	Altai_N+Tyumen_HG+Yakutia_LNBA+Russia_Srubnaya	1.26628e-17	Russia_Srubnaya	0.648318	0.114321	5.67103	FALSE	4	FALSE	Hezhen
Hezhen	Altai_N+Tyumen_HG+BMAC+Russia_Srubnaya	5.68692e-18	Altai_N	2.79873	0.127933	21.8766	FALSE	4	FALSE	Hezhen
Hezhen	Altai_N+Tyumen_HG+BMAC+Russia_Srubnaya	5.68692e-18	Tyumen_HG	-2.58216	0.176329	-14.644	FALSE	4	FALSE	Hezhen
Hezhen	Altai_N+Tyumen_HG+BMAC+Russia_Srubnaya	5.68692e-18	BMAC	0.0560211	0.117352	0.477377	FALSE	4	FALSE	Hezhen
Hezhen	Altai_N+Tyumen_HG+BMAC+Russia_Srubnaya	5.68692e-18	Russia_Srubnaya	0.727409	0.156727	4.64126	FALSE	4	FALSE	Hezhen
Hezhen	Hungary_EN_HG_Koros+Mongolia_N_North+Yakutia_LNBA+Russia_Srubnaya	4.21639e-18	Hungary_EN_HG_Koros	-0.263516	0.168874	-1.56042	FALSE	4	FALSE	Hezhen
Hezhen	Hungary_EN_HG_Koros+Mongolia_N_North+Yakutia_LNBA+Russia_Srubnaya	4.21639e-18	Mongolia_N_North	1.42984	0.130513	10.9555	FALSE	4	FALSE	Hezhen
Hezhen	Hungary_EN_HG_Koros+Mongolia_N_North+Yakutia_LNBA+Russia_Srubnaya	4.21639e-18	Yakutia_LNBA	-0.501002	0.132087	-3.79296	FALSE	4	FALSE	Hezhen
Hezhen	Hungary_EN_HG_Koros+Mongolia_N_North+Yakutia_LNBA+Russia_Srubnaya	4.21639e-18	Russia_Srubnaya	0.334678	0.168142	1.99045	FALSE	4	FALSE	Hezhen
Hezhen	Germany_EN_LBK+Mongolia_N_North+Yakutia_LNBA+Russia_Srubnaya	2.73924e-20	Germany_EN_LBK	-0.0449421	0.0493026	-0.911556	FALSE	4	FALSE	Hezhen
Hezhen	Germany_EN_LBK+Mongolia_N_North+Yakutia_LNBA+Russia_Srubnaya	2.73924e-20	Mongolia_N_North	1.42257	0.134537	10.5739	FALSE	4	FALSE	Hezhen
Hezhen	Germany_EN_LBK+Mongolia_N_North+Yakutia_LNBA+Russia_Srubnaya	2.73924e-20	Yakutia_LNBA	-0.504574	0.140609	-3.58849	FALSE	4	FALSE	Hezhen
Hezhen	Germany_EN_LBK+Mongolia_N_North+Yakutia_LNBA+Russia_Srubnaya	2.73924e-20	Russia_Srubnaya	0.126944	0.0609483	2.08281	FALSE	4	FALSE	Hezhen
Hezhen	Tyumen_HG+Mongolia_N_North+Yakutia_LNBA+Russia_Srubnaya	2.63546e-20	Tyumen_HG	0.0241952	0.0325797	0.742647	FALSE	4	FALSE	Hezhen
Hezhen	Tyumen_HG+Mongolia_N_North+Yakutia_LNBA+Russia_Srubnaya	2.63546e-20	Mongolia_N_North	1.43177	0.14701	9.73925	FALSE	4	FALSE	Hezhen
Hezhen	Tyumen_HG+Mongolia_N_North+Yakutia_LNBA+Russia_Srubnaya	2.63546e-20	Yakutia_LNBA	-0.513688	0.155883	-3.29533	FALSE	4	FALSE	Hezhen
Hezhen	Tyumen_HG+Mongolia_N_North+Yakutia_LNBA+Russia_Srubnaya	2.63546e-20	Russia_Srubnaya	0.0577264	0.0232112	2.487	FALSE	4	FALSE	Hezhen
Hezhen	EHG+Mongolia_N_North+Yakutia_LNBA+Russia_Srubnaya	2.30999e-20	EHG	0.0118656	0.0507715	0.233706	FALSE	4	FALSE	Hezhen
Hezhen	EHG+Mongolia_N_North+Yakutia_LNBA+Russia_Srubnaya	2.30999e-20	Mongolia_N_North	1.41045	0.146291	9.64146	FALSE	4	FALSE	Hezhen
Hezhen	EHG+Mongolia_N_North+Yakutia_LNBA+Russia_Srubnaya	2.30999e-20	Yakutia_LNBA	-0.485958	0.154519	-3.14496	FALSE	4	FALSE	Hezhen
Hezhen	EHG+Mongolia_N_North+Yakutia_LNBA+Russia_Srubnaya	2.30999e-20	Russia_Srubnaya	0.063637	0.0409393	1.55442	FALSE	4	FALSE	Hezhen
Hezhen	Altai_N+Mongolia_N_North+Yakutia_LNBA+Russia_Srubnaya	2.30145e-20	Altai_N	0.0227223	0.0318972	0.71236	FALSE	4	FALSE	Hezhen
Hezhen	Altai_N+Mongolia_N_North+Yakutia_LNBA+Russia_Srubnaya	2.30145e-20	Mongolia_N_North	1.41261	0.132925	10.6271	FALSE	4	FALSE	Hezhen
Hezhen	Altai_N+Mongolia_N_North+Yakutia_LNBA+Russia_Srubnaya	2.30145e-20	Yakutia_LNBA	-0.500529	0.143494	-3.48816	FALSE	4	FALSE	Hezhen
Hezhen	Altai_N+Mongolia_N_North+Yakutia_LNBA+Russia_Srubnaya	2.30145e-20	Russia_Srubnaya	0.0651967	0.0153548	4.24602	FALSE	4	FALSE	Hezhen
Hezhen	BMAC+Mongolia_N_North+Yakutia_LNBA+Russia_Srubnaya	2.02776e-20	BMAC	-0.028257	0.042736	-0.6612	FALSE	4	FALSE	Hezhen
Hezhen	BMAC+Mongolia_N_North+Yakutia_LNBA+Russia_Srubnaya	2.02776e-20	Mongolia_N_North	1.4236	0.142166	10.0136	FALSE	4	FALSE	Hezhen
Hezhen	BMAC+Mongolia_N_North+Yakutia_LNBA+Russia_Srubnaya	2.02776e-20	Yakutia_LNBA	-0.498186	0.145499	-3.42398	FALSE	4	FALSE	Hezhen
Hezhen	BMAC+Mongolia_N_North+Yakutia_LNBA+Russia_Srubnaya	2.02776e-20	Russia_Srubnaya	0.102846	0.0470335	2.18666	FALSE	4	FALSE	Hezhen
Hezhen	Germany_EN_LBK+Hungary_EN_HG_Koros+EHG+Russia_Srubnaya	2.1751e-21	Germany_EN_LBK	-33.0384	43.9946	-0.750965	FALSE	4	FALSE	Hezhen
Hezhen	Germany_EN_LBK+Hungary_EN_HG_Koros+EHG+Russia_Srubnaya	2.1751e-21	Hungary_EN_HG_Koros	41.9838	42.3256	0.991924	FALSE	4	FALSE	Hezhen
Hezhen	Germany_EN_LBK+Hungary_EN_HG_Koros+EHG+Russia_Srubnaya	2.1751e-21	EHG	-25.6323	37.9506	-0.675414	FALSE	4	FALSE	Hezhen
Hezhen	Germany_EN_LBK+Hungary_EN_HG_Koros+EHG+Russia_Srubnaya	2.1751e-21	Russia_Srubnaya	17.687	42.8488	0.412776	FALSE	4	FALSE	Hezhen
Hezhen	Germany_EN_LBK+EHG+Mongolia_N_North+Russia_Srubnaya	5.18795e-23	Germany_EN_LBK	-0.412647	0.376019	-1.09741	FALSE	4	FALSE	Hezhen
Hezhen	Germany_EN_LBK+EHG+Mongolia_N_North+Russia_Srubnaya	5.18795e-23	EHG	-0.450879	0.377236	-1.19522	FALSE	4	FALSE	Hezhen
Hezhen	Germany_EN_LBK+EHG+Mongolia_N_North+Russia_Srubnaya	5.18795e-23	Mongolia_N_North	0.949145	0.0125992	75.3338	FALSE	4	FALSE	Hezhen
Hezhen	Germany_EN_LBK+EHG+Mongolia_N_North+Russia_Srubnaya	5.18795e-23	Russia_Srubnaya	0.914381	0.751126	1.21735	FALSE	4	FALSE	Hezhen
Hezhen	Germany_EN_LBK+Hungary_EN_HG_Koros+Mongolia_N_North+Russia_Srubnaya	4.54366e-24	Germany_EN_LBK	0.277441	0.938873	0.295504	FALSE	4	FALSE	Hezhen
Hezhen	Germany_EN_LBK+Hungary_EN_HG_Koros+Mongolia_N_North+Russia_Srubnaya	4.54366e-24	Hungary_EN_HG_Koros	-1.23152	4.17314	-0.295106	FALSE	4	FALSE	Hezhen
Hezhen	Germany_EN_LBK+Hungary_EN_HG_Koros+Mongolia_N_North+Russia_Srubnaya	4.54366e-24	Mongolia_N_North	1.00034	0.206592	4.84211	FALSE	4	FALSE	Hezhen
Hezhen	Germany_EN_LBK+Hungary_EN_HG_Koros+Mongolia_N_North+Russia_Srubnaya	4.54366e-24	Russia_Srubnaya	0.953735	3.03339	0.314412	FALSE	4	FALSE	Hezhen
Hezhen	Tyumen_HG+Hungary_EN_HG_Koros+Mongolia_N_North+Russia_Srubnaya	1.70532e-24	Tyumen_HG	-0.0961998	0.317405	-0.303083	FALSE	4	FALSE	Hezhen
Hezhen	Tyumen_HG+Hungary_EN_HG_Koros+Mongolia_N_North+Russia_Srubnaya	1.70532e-24	Hungary_EN_HG_Koros	-0.632012	2.85147	-0.221644	FALSE	4	FALSE	Hezhen
Hezhen	Tyumen_HG+Hungary_EN_HG_Koros+Mongolia_N_North+Russia_Srubnaya	1.70532e-24	Mongolia_N_North	0.976869	0.135712	7.19813	FALSE	4	FALSE	Hezhen
Hezhen	Tyumen_HG+Hungary_EN_HG_Koros+Mongolia_N_North+Russia_Srubnaya	1.70532e-24	Russia_Srubnaya	0.751342	3.03274	0.247744	FALSE	4	FALSE	Hezhen
Hezhen	Hungary_EN_HG_Koros+EHG+Mongolia_N_North+Russia_Srubnaya	9.83224e-25	Hungary_EN_HG_Koros	-0.32755	0.992776	-0.329933	FALSE	4	FALSE	Hezhen
Hezhen	Hungary_EN_HG_Koros+EHG+Mongolia_N_North+Russia_Srubnaya	9.83224e-25	EHG	-0.0977628	0.113857	-0.858643	FALSE	4	FALSE	Hezhen
Hezhen	Hungary_EN_HG_Koros+EHG+Mongolia_N_North+Russia_Srubnaya	9.83224e-25	Mongolia_N_North	0.960712	0.0290651	33.0538	FALSE	4	FALSE	Hezhen
Hezhen	Hungary_EN_HG_Koros+EHG+Mongolia_N_North+Russia_Srubnaya	9.83224e-25	Russia_Srubnaya	0.464601	1.07404	0.432573	FALSE	4	FALSE	Hezhen
Hezhen	Tyumen_HG+Germany_EN_LBK+Mongolia_N_North+Russia_Srubnaya	9.67164e-25	Tyumen_HG	-0.299429	0.311854	-0.960159	FALSE	4	FALSE	Hezhen
Hezhen	Tyumen_HG+Germany_EN_LBK+Mongolia_N_North+Russia_Srubnaya	9.67164e-25	Germany_EN_LBK	-0.466128	0.542994	-0.858442	FALSE	4	FALSE	Hezhen
Hezhen	Tyumen_HG+Germany_EN_LBK+Mongolia_N_North+Russia_Srubnaya	9.67164e-25	Mongolia_N_North	0.95458	0.0129051	73.9692	FALSE	4	FALSE	Hezhen
Hezhen	Tyumen_HG+Germany_EN_LBK+Mongolia_N_North+Russia_Srubnaya	9.67164e-25	Russia_Srubnaya	0.810978	0.849889	0.954216	FALSE	4	FALSE	Hezhen
Hezhen	Altai_N+Hungary_EN_HG_Koros+Mongolia_N_North+Russia_Srubnaya	2.97827e-25	Altai_N	-0.0784169	0.256871	-0.305277	FALSE	4	FALSE	Hezhen
Hezhen	Altai_N+Hungary_EN_HG_Koros+Mongolia_N_North+Russia_Srubnaya	2.97827e-25	Hungary_EN_HG_Koros	-0.526133	2.51057	-0.209567	FALSE	4	FALSE	Hezhen
Hezhen	Altai_N+Hungary_EN_HG_Koros+Mongolia_N_North+Russia_Srubnaya	2.97827e-25	Mongolia_N_North	0.994984	0.192658	5.16452	FALSE	4	FALSE	Hezhen
Hezhen	Altai_N+Hungary_EN_HG_Koros+Mongolia_N_North+Russia_Srubnaya	2.97827e-25	Russia_Srubnaya	0.609566	2.57437	0.236783	FALSE	4	FALSE	Hezhen
Hezhen	Altai_N+Germany_EN_LBK+Hungary_EN_HG_Koros+Russia_Srubnaya	2.2087e-25	Altai_N	-17.822	6975.94	-0.00255479	FALSE	4	FALSE	Hezhen
Hezhen	Altai_N+Germany_EN_LBK+Hungary_EN_HG_Koros+Russia_Srubnaya	2.2087e-25	Germany_EN_LBK	-62.2278	22943	-0.00271228	FALSE	4	FALSE	Hezhen
Hezhen	Altai_N+Germany_EN_LBK+Hungary_EN_HG_Koros+Russia_Srubnaya	2.2087e-25	Hungary_EN_HG_Koros	171.21	59821.1	0.00286204	FALSE	4	FALSE	Hezhen
Hezhen	Altai_N+Germany_EN_LBK+Hungary_EN_HG_Koros+Russia_Srubnaya	2.2087e-25	Russia_Srubnaya	-90.1606	29902.3	-0.00301518	FALSE	4	FALSE	Hezhen
Hezhen	Germany_EN_LBK+Hungary_EN_HG_Koros+Yakutia_LNBA+Russia_Srubnaya	7.75288e-26	Germany_EN_LBK	-3.872	8.07737	-0.479365	FALSE	4	FALSE	Hezhen
Hezhen	Germany_EN_LBK+Hungary_EN_HG_Koros+Yakutia_LNBA+Russia_Srubnaya	7.75288e-26	Hungary_EN_HG_Koros	17.456	34.3857	0.507653	FALSE	4	FALSE	Hezhen
Hezhen	Germany_EN_LBK+Hungary_EN_HG_Koros+Yakutia_LNBA+Russia_Srubnaya	7.75288e-26	Yakutia_LNBA	0.0773856	1.80336	0.0429118	FALSE	4	FALSE	Hezhen
Hezhen	Germany_EN_LBK+Hungary_EN_HG_Koros+Yakutia_LNBA+Russia_Srubnaya	7.75288e-26	Russia_Srubnaya	-12.6614	24.6209	-0.514252	FALSE	4	FALSE	Hezhen
Hezhen	Tyumen_HG+Germany_EN_LBK+Yakutia_LNBA+Russia_Srubnaya	5.62466e-26	Tyumen_HG	-2.57549	0.992371	-2.59529	FALSE	4	FALSE	Hezhen
Hezhen	Tyumen_HG+Germany_EN_LBK+Yakutia_LNBA+Russia_Srubnaya	5.62466e-26	Germany_EN_LBK	-4.08722	1.69282	-2.41444	FALSE	4	FALSE	Hezhen
Hezhen	Tyumen_HG+Germany_EN_LBK+Yakutia_LNBA+Russia_Srubnaya	5.62466e-26	Yakutia_LNBA	1.12123	0.0765416	14.6487	FALSE	4	FALSE	Hezhen
Hezhen	Tyumen_HG+Germany_EN_LBK+Yakutia_LNBA+Russia_Srubnaya	5.62466e-26	Russia_Srubnaya	6.54147	2.6336	2.48385	FALSE	4	FALSE	Hezhen
Hezhen	Tyumen_HG+Hungary_EN_HG_Koros+Yakutia_LNBA+Russia_Srubnaya	9.98188e-27	Tyumen_HG	3.48153	14.2715	0.24395	FALSE	4	FALSE	Hezhen
Hezhen	Tyumen_HG+Hungary_EN_HG_Koros+Yakutia_LNBA+Russia_Srubnaya	9.98188e-27	Hungary_EN_HG_Koros	28.7506	112.432	0.255716	FALSE	4	FALSE	Hezhen
Hezhen	Tyumen_HG+Hungary_EN_HG_Koros+Yakutia_LNBA+Russia_Srubnaya	9.98188e-27	Yakutia_LNBA	-0.602489	6.26726	-0.0961328	FALSE	4	FALSE	Hezhen
Hezhen	Tyumen_HG+Hungary_EN_HG_Koros+Yakutia_LNBA+Russia_Srubnaya	9.98188e-27	Russia_Srubnaya	-30.6297	120.423	-0.25435	FALSE	4	FALSE	Hezhen
Hezhen	BMAC+EHG+Mongolia_N_North+Russia_Srubnaya	4.43856e-27	BMAC	-0.00481349	0.0325478	-0.14789	FALSE	4	FALSE	Hezhen
Hezhen	BMAC+EHG+Mongolia_N_North+Russia_Srubnaya	4.43856e-27	EHG	-0.0835815	0.0377715	-2.21282	FALSE	4	FALSE	Hezhen
Hezhen	BMAC+EHG+Mongolia_N_North+Russia_Srubnaya	4.43856e-27	Mongolia_N_North	0.955581	0.0106691	89.5653	FALSE	4	FALSE	Hezhen
Hezhen	BMAC+EHG+Mongolia_N_North+Russia_Srubnaya	4.43856e-27	Russia_Srubnaya	0.132814	0.0568542	2.33604	FALSE	4	FALSE	Hezhen
Hezhen	Altai_N+Hungary_EN_HG_Koros+Yakutia_LNBA+Russia_Srubnaya	1.75935e-27	Altai_N	0.94234	1.2097	0.778987	FALSE	4	FALSE	Hezhen
Hezhen	Altai_N+Hungary_EN_HG_Koros+Yakutia_LNBA+Russia_Srubnaya	1.75935e-27	Hungary_EN_HG_Koros	9.16074	9.89349	0.925936	FALSE	4	FALSE	Hezhen
Hezhen	Altai_N+Hungary_EN_HG_Koros+Yakutia_LNBA+Russia_Srubnaya	1.75935e-27	Yakutia_LNBA	0.205227	0.929575	0.220775	FALSE	4	FALSE	Hezhen
Hezhen	Altai_N+Hungary_EN_HG_Koros+Yakutia_LNBA+Russia_Srubnaya	1.75935e-27	Russia_Srubnaya	-9.3083	10.157	-0.916442	FALSE	4	FALSE	Hezhen
Hezhen	Germany_EN_LBK+EHG+Yakutia_LNBA+Russia_Srubnaya	1.04789e-27	Germany_EN_LBK	-2.78317	1.33587	-2.08341	FALSE	4	FALSE	Hezhen
Hezhen	Germany_EN_LBK+EHG+Yakutia_LNBA+Russia_Srubnaya	1.04789e-27	EHG	-2.9756	1.30256	-2.28443	FALSE	4	FALSE	Hezhen
Hezhen	Germany_EN_LBK+EHG+Yakutia_LNBA+Russia_Srubnaya	1.04789e-27	Yakutia_LNBA	1.02127	0.0570484	17.9018	FALSE	4	FALSE	Hezhen
Hezhen	Germany_EN_LBK+EHG+Yakutia_LNBA+Russia_Srubnaya	1.04789e-27	Russia_Srubnaya	5.7375	2.61088	2.19753	FALSE	4	FALSE	Hezhen
Hezhen	Tyumen_HG+BMAC+Mongolia_N_North+Russia_Srubnaya	6.25075e-28	Tyumen_HG	-0.0365928	0.0189489	-1.93112	FALSE	4	FALSE	Hezhen
Hezhen	Tyumen_HG+BMAC+Mongolia_N_North+Russia_Srubnaya	6.25075e-28	BMAC	0.0190229	0.0281264	0.676336	FALSE	4	FALSE	Hezhen
Hezhen	Tyumen_HG+BMAC+Mongolia_N_North+Russia_Srubnaya	6.25075e-28	Mongolia_N_North	0.952241	0.0104056	91.512	FALSE	4	FALSE	Hezhen
Hezhen	Tyumen_HG+BMAC+Mongolia_N_North+Russia_Srubnaya	6.25075e-28	Russia_Srubnaya	0.0653293	0.0349502	1.86921	FALSE	4	FALSE	Hezhen
Hezhen	Tyumen_HG+Germany_EN_LBK+Hungary_EN_HG_Koros+Russia_Srubnaya	6.04858e-28	Tyumen_HG	26.4175	15.4828	1.70626	FALSE	4	FALSE	Hezhen
Hezhen	Tyumen_HG+Germany_EN_LBK+Hungary_EN_HG_Koros+Russia_Srubnaya	6.04858e-28	Germany_EN_LBK	46.6034	27.9323	1.66844	FALSE	4	FALSE	Hezhen
Hezhen	Tyumen_HG+Germany_EN_LBK+Hungary_EN_HG_Koros+Russia_Srubnaya	6.04858e-28	Hungary_EN_HG_Koros	-7.52748	33.9141	-0.221957	FALSE	4	FALSE	Hezhen
Hezhen	Tyumen_HG+Germany_EN_LBK+Hungary_EN_HG_Koros+Russia_Srubnaya	6.04858e-28	Russia_Srubnaya	-64.4935	54.5589	-1.18209	FALSE	4	FALSE	Hezhen
Hezhen	Altai_N+Germany_EN_LBK+Mongolia_N_North+Russia_Srubnaya	4.27736e-28	Altai_N	-0.0800077	0.0747561	-1.07025	FALSE	4	FALSE	Hezhen
Hezhen	Altai_N+Germany_EN_LBK+Mongolia_N_North+Russia_Srubnaya	4.27736e-28	Germany_EN_LBK	-0.0817636	0.119286	-0.68544	FALSE	4	FALSE	Hezhen
Hezhen	Altai_N+Germany_EN_LBK+Mongolia_N_North+Russia_Srubnaya	4.27736e-28	Mongolia_N_North	0.977645	0.0291993	33.4818	FALSE	4	FALSE	Hezhen
Hezhen	Altai_N+Germany_EN_LBK+Mongolia_N_North+Russia_Srubnaya	4.27736e-28	Russia_Srubnaya	0.184126	0.16706	1.10216	FALSE	4	FALSE	Hezhen
Hezhen	Hungary_EN_HG_Koros+EHG+Yakutia_LNBA+Russia_Srubnaya	4.24482e-28	Hungary_EN_HG_Koros	12.8915	23.1072	0.557899	FALSE	4	FALSE	Hezhen
Hezhen	Hungary_EN_HG_Koros+EHG+Yakutia_LNBA+Russia_Srubnaya	4.24482e-28	EHG	1.56652	3.50117	0.447427	FALSE	4	FALSE	Hezhen
Hezhen	Hungary_EN_HG_Koros+EHG+Yakutia_LNBA+Russia_Srubnaya	4.24482e-28	Yakutia_LNBA	0.46114	1.00462	0.459019	FALSE	4	FALSE	Hezhen
Hezhen	Hungary_EN_HG_Koros+EHG+Yakutia_LNBA+Russia_Srubnaya	4.24482e-28	Russia_Srubnaya	-13.9191	25.5362	-0.545075	FALSE	4	FALSE	Hezhen
Hezhen	BMAC+Germany_EN_LBK+Mongolia_N_North+Russia_Srubnaya	2.65115e-28	BMAC	0.0413984	0.0316388	1.30847	FALSE	4	FALSE	Hezhen
Hezhen	BMAC+Germany_EN_LBK+Mongolia_N_North+Russia_Srubnaya	2.65115e-28	Germany_EN_LBK	0.0476815	0.0388734	1.22658	FALSE	4	FALSE	Hezhen
Hezhen	BMAC+Germany_EN_LBK+Mongolia_N_North+Russia_Srubnaya	2.65115e-28	Mongolia_N_North	0.949259	0.0115001	82.5436	FALSE	4	FALSE	Hezhen
Hezhen	BMAC+Germany_EN_LBK+Mongolia_N_North+Russia_Srubnaya	2.65115e-28	Russia_Srubnaya	-0.0383388	0.0691001	-0.55483	FALSE	4	FALSE	Hezhen
Hezhen	Altai_N+BMAC+Mongolia_N_North+Russia_Srubnaya	2.30328e-28	Altai_N	-0.0305511	0.021502	-1.42085	FALSE	4	FALSE	Hezhen
Hezhen	Altai_N+BMAC+Mongolia_N_North+Russia_Srubnaya	2.30328e-28	BMAC	0.0207068	0.0283126	0.731365	FALSE	4	FALSE	Hezhen
Hezhen	Altai_N+BMAC+Mongolia_N_North+Russia_Srubnaya	2.30328e-28	Mongolia_N_North	0.960713	0.0160699	59.7834	FALSE	4	FALSE	Hezhen
Hezhen	Altai_N+BMAC+Mongolia_N_North+Russia_Srubnaya	2.30328e-28	Russia_Srubnaya	0.0491314	0.0327849	1.4986	FALSE	4	FALSE	Hezhen
Hezhen	Altai_N+Germany_EN_LBK+Yakutia_LNBA+Russia_Srubnaya	7.39596e-51	Altai_N	-19.8979	311.05	-0.0639701	FALSE	4	FALSE	Hezhen
Hezhen	Altai_N+Germany_EN_LBK+Yakutia_LNBA+Russia_Srubnaya	7.39596e-51	Germany_EN_LBK	-29.8529	474.659	-0.0628934	FALSE	4	FALSE	Hezhen
Hezhen	Altai_N+Germany_EN_LBK+Yakutia_LNBA+Russia_Srubnaya	7.39596e-51	Yakutia_LNBA	9.34612	129.892	0.0719533	FALSE	4	FALSE	Hezhen
Hezhen	Altai_N+Germany_EN_LBK+Yakutia_LNBA+Russia_Srubnaya	7.39596e-51	Russia_Srubnaya	41.4046	655.818	0.0631343	FALSE	4	FALSE	Hezhen
Hezhen	BMAC+EHG+Yakutia_LNBA+Russia_Srubnaya	7.36784e-71	BMAC	-0.0695428	0.0996421	-0.697926	FALSE	4	FALSE	Hezhen
Hezhen	BMAC+EHG+Yakutia_LNBA+Russia_Srubnaya	7.36784e-71	EHG	-0.438579	0.136891	-3.20385	FALSE	4	FALSE	Hezhen
Hezhen	BMAC+EHG+Yakutia_LNBA+Russia_Srubnaya	7.36784e-71	Yakutia_LNBA	1.05023	0.0209182	50.2064	FALSE	4	FALSE	Hezhen
Hezhen	BMAC+EHG+Yakutia_LNBA+Russia_Srubnaya	7.36784e-71	Russia_Srubnaya	0.457893	0.214236	2.13733	FALSE	4	FALSE	Hezhen
Hezhen	BMAC+Germany_EN_LBK+Yakutia_LNBA+Russia_Srubnaya	1.194e-71	BMAC	0.338645	0.0582341	5.81524	FALSE	4	FALSE	Hezhen
Hezhen	BMAC+Germany_EN_LBK+Yakutia_LNBA+Russia_Srubnaya	1.194e-71	Germany_EN_LBK	0.438442	0.0768513	5.70507	FALSE	4	FALSE	Hezhen
Hezhen	BMAC+Germany_EN_LBK+Yakutia_LNBA+Russia_Srubnaya	1.194e-71	Yakutia_LNBA	1.05657	0.0179555	58.8437	FALSE	4	FALSE	Hezhen
Hezhen	BMAC+Germany_EN_LBK+Yakutia_LNBA+Russia_Srubnaya	1.194e-71	Russia_Srubnaya	-0.833657	0.139123	-5.99224	FALSE	4	FALSE	Hezhen
Hezhen	Tyumen_HG+BMAC+Yakutia_LNBA+Russia_Srubnaya	1.06626e-78	Tyumen_HG	-0.162012	0.0220006	-7.36397	FALSE	4	FALSE	Hezhen
Hezhen	Tyumen_HG+BMAC+Yakutia_LNBA+Russia_Srubnaya	1.06626e-78	BMAC	0.106729	0.0370089	2.88388	FALSE	4	FALSE	Hezhen
Hezhen	Tyumen_HG+BMAC+Yakutia_LNBA+Russia_Srubnaya	1.06626e-78	Yakutia_LNBA	1.03283	0.0130853	78.9299	FALSE	4	FALSE	Hezhen
Hezhen	Tyumen_HG+BMAC+Yakutia_LNBA+Russia_Srubnaya	1.06626e-78	Russia_Srubnaya	0.0224573	0.0446253	0.503243	FALSE	4	FALSE	Hezhen
Hezhen	Altai_N+BMAC+Yakutia_LNBA+Russia_Srubnaya	2.82378e-81	Altai_N	-0.201497	0.0333826	-6.03598	FALSE	4	FALSE	Hezhen
Hezhen	Altai_N+BMAC+Yakutia_LNBA+Russia_Srubnaya	2.82378e-81	BMAC	0.131861	0.0367249	3.59051	FALSE	4	FALSE	Hezhen
Hezhen	Altai_N+BMAC+Yakutia_LNBA+Russia_Srubnaya	2.82378e-81	Yakutia_LNBA	1.11647	0.0268164	41.634	FALSE	4	FALSE	Hezhen
Hezhen	Altai_N+BMAC+Yakutia_LNBA+Russia_Srubnaya	2.82378e-81	Russia_Srubnaya	-0.046836	0.0409023	-1.14507	FALSE	4	FALSE	Hezhen
Hezhen	Hungary_EN_HG_Koros+Mongolia_N_North+China_YR_MN+Yakutia_LNBA+Russia_Srubnaya	0.121061	Hungary_EN_HG_Koros	-0.0591583	0.0380205	-1.55596	FALSE	5	FALSE	Hezhen
Hezhen	Hungary_EN_HG_Koros+Mongolia_N_North+China_YR_MN+Yakutia_LNBA+Russia_Srubnaya	0.121061	Mongolia_N_North	0.168588	0.0877691	1.92082	FALSE	5	FALSE	Hezhen
Hezhen	Hungary_EN_HG_Koros+Mongolia_N_North+China_YR_MN+Yakutia_LNBA+Russia_Srubnaya	0.121061	China_YR_MN	0.620695	0.0498518	12.4508	FALSE	5	FALSE	Hezhen
Hezhen	Hungary_EN_HG_Koros+Mongolia_N_North+China_YR_MN+Yakutia_LNBA+Russia_Srubnaya	0.121061	Yakutia_LNBA	0.200521	0.0568643	3.52631	FALSE	5	FALSE	Hezhen
Hezhen	Hungary_EN_HG_Koros+Mongolia_N_North+China_YR_MN+Yakutia_LNBA+Russia_Srubnaya	0.121061	Russia_Srubnaya	0.0693534	0.0389877	1.77885	FALSE	5	FALSE	Hezhen
Hezhen	Germany_EN_LBK+Mongolia_N_North+China_YR_MN+Yakutia_LNBA+Russia_Srubnaya	0.0802939	Germany_EN_LBK	-0.0303452	0.0230303	-1.31762	FALSE	5	FALSE	Hezhen
Hezhen	Germany_EN_LBK+Mongolia_N_North+China_YR_MN+Yakutia_LNBA+Russia_Srubnaya	0.0802939	Mongolia_N_North	0.152978	0.0878796	1.74077	FALSE	5	FALSE	Hezhen
Hezhen	Germany_EN_LBK+Mongolia_N_North+China_YR_MN+Yakutia_LNBA+Russia_Srubnaya	0.0802939	China_YR_MN	0.627202	0.0511253	12.2679	FALSE	5	FALSE	Hezhen
Hezhen	Germany_EN_LBK+Mongolia_N_North+China_YR_MN+Yakutia_LNBA+Russia_Srubnaya	0.0802939	Yakutia_LNBA	0.204565	0.0565081	3.6201	FALSE	5	FALSE	Hezhen
Hezhen	Germany_EN_LBK+Mongolia_N_North+China_YR_MN+Yakutia_LNBA+Russia_Srubnaya	0.0802939	Russia_Srubnaya	0.0455999	0.0278631	1.63657	FALSE	5	FALSE	Hezhen
Hezhen	Tyumen_HG+Germany_EN_LBK+Hungary_EN_HG_Koros+EHG+Russia_Srubnaya	0.0674002	Tyumen_HG	22.51	9.68536	2.32413	FALSE	5	FALSE	Hezhen
Hezhen	Tyumen_HG+Germany_EN_LBK+Hungary_EN_HG_Koros+EHG+Russia_Srubnaya	0.0674002	Germany_EN_LBK	7.82308	4.59223	1.70354	FALSE	5	FALSE	Hezhen
Hezhen	Tyumen_HG+Germany_EN_LBK+Hungary_EN_HG_Koros+EHG+Russia_Srubnaya	0.0674002	Hungary_EN_HG_Koros	5.71836	3.05266	1.87324	FALSE	5	FALSE	Hezhen
Hezhen	Tyumen_HG+Germany_EN_LBK+Hungary_EN_HG_Koros+EHG+Russia_Srubnaya	0.0674002	EHG	-27.2555	12.0189	-2.26773	FALSE	5	FALSE	Hezhen
Hezhen	Tyumen_HG+Germany_EN_LBK+Hungary_EN_HG_Koros+EHG+Russia_Srubnaya	0.0674002	Russia_Srubnaya	-7.79593	5.46896	-1.42549	FALSE	5	FALSE	Hezhen
Hezhen	Tyumen_HG+BMAC+Germany_EN_LBK+Hungary_EN_HG_Koros+Russia_Srubnaya	0.0660267	Tyumen_HG	10.9737	4.092	2.68174	FALSE	5	FALSE	Hezhen
Hezhen	Tyumen_HG+BMAC+Germany_EN_LBK+Hungary_EN_HG_Koros+Russia_Srubnaya	0.0660267	BMAC	10.5973	3.9597	2.6763	FALSE	5	FALSE	Hezhen
Hezhen	Tyumen_HG+BMAC+Germany_EN_LBK+Hungary_EN_HG_Koros+Russia_Srubnaya	0.0660267	Germany_EN_LBK	16.0639	6.64666	2.41684	FALSE	5	FALSE	Hezhen
Hezhen	Tyumen_HG+BMAC+Germany_EN_LBK+Hungary_EN_HG_Koros+Russia_Srubnaya	0.0660267	Hungary_EN_HG_Koros	8.9911	3.46649	2.59371	FALSE	5	FALSE	Hezhen
Hezhen	Tyumen_HG+BMAC+Germany_EN_LBK+Hungary_EN_HG_Koros+Russia_Srubnaya	0.0660267	Russia_Srubnaya	-45.626	17.1604	-2.6588	FALSE	5	FALSE	Hezhen
Hezhen	BMAC+Mongolia_N_North+China_YR_MN+Yakutia_LNBA+Russia_Srubnaya	0.0540785	BMAC	0.0179264	0.0225718	0.794194	FALSE	5	FALSE	Hezhen
Hezhen	BMAC+Mongolia_N_North+China_YR_MN+Yakutia_LNBA+Russia_Srubnaya	0.0540785	Mongolia_N_North	0.145694	0.0895227	1.62745	FALSE	5	FALSE	Hezhen
Hezhen	BMAC+Mongolia_N_North+China_YR_MN+Yakutia_LNBA+Russia_Srubnaya	0.0540785	China_YR_MN	0.618451	0.0506093	12.2201	FALSE	5	FALSE	Hezhen
Hezhen	BMAC+Mongolia_N_North+China_YR_MN+Yakutia_LNBA+Russia_Srubnaya	0.0540785	Yakutia_LNBA	0.225456	0.0585041	3.85367	FALSE	5	FALSE	Hezhen
Hezhen	BMAC+Mongolia_N_North+China_YR_MN+Yakutia_LNBA+Russia_Srubnaya	0.0540785	Russia_Srubnaya	-0.00752692	0.0245715	-0.306327	FALSE	5	FALSE	Hezhen
Hezhen	EHG+Mongolia_N_North+China_YR_MN+Yakutia_LNBA+Russia_Srubnaya	0.0533106	EHG	0.0131051	0.0224304	0.584256	FALSE	5	FALSE	Hezhen
Hezhen	EHG+Mongolia_N_North+China_YR_MN+Yakutia_LNBA+Russia_Srubnaya	0.0533106	Mongolia_N_North	0.154627	0.0885421	1.74636	FALSE	5	FALSE	Hezhen
Hezhen	EHG+Mongolia_N_North+China_YR_MN+Yakutia_LNBA+Russia_Srubnaya	0.0533106	China_YR_MN	0.626951	0.0523142	11.9844	FALSE	5	FALSE	Hezhen
Hezhen	EHG+Mongolia_N_North+China_YR_MN+Yakutia_LNBA+Russia_Srubnaya	0.0533106	Yakutia_LNBA	0.205589	0.0578848	3.55169	FALSE	5	FALSE	Hezhen
Hezhen	EHG+Mongolia_N_North+China_YR_MN+Yakutia_LNBA+Russia_Srubnaya	0.0533106	Russia_Srubnaya	-0.000271688	0.0207073	-0.0131204	FALSE	5	FALSE	Hezhen
Hezhen	Altai_N+Tyumen_HG+BMAC+EHG+Russia_Srubnaya	0.0489197	Altai_N	3.95012	1.70417	2.31792	FALSE	5	FALSE	Hezhen
Hezhen	Altai_N+Tyumen_HG+BMAC+EHG+Russia_Srubnaya	0.0489197	Tyumen_HG	-16.5682	14.8165	-1.11823	FALSE	5	FALSE	Hezhen
Hezhen	Altai_N+Tyumen_HG+BMAC+EHG+Russia_Srubnaya	0.0489197	BMAC	4.3292	4.43763	0.975565	FALSE	5	FALSE	Hezhen
Hezhen	Altai_N+Tyumen_HG+BMAC+EHG+Russia_Srubnaya	0.0489197	EHG	20.5242	21.0994	0.972737	FALSE	5	FALSE	Hezhen
Hezhen	Altai_N+Tyumen_HG+BMAC+EHG+Russia_Srubnaya	0.0489197	Russia_Srubnaya	-11.2353	12.2076	-0.920351	FALSE	5	FALSE	Hezhen
Hezhen	Germany_EN_LBK+Hungary_EN_HG_Koros+China_YR_MN+Yakutia_LNBA+Russia_Srubnaya	0.0347007	Germany_EN_LBK	-0.0236639	0.025916	-0.913101	FALSE	5	FALSE	Hezhen
Hezhen	Germany_EN_LBK+Hungary_EN_HG_Koros+China_YR_MN+Yakutia_LNBA+Russia_Srubnaya	0.0347007	Hungary_EN_HG_Koros	-0.0468009	0.0446961	-1.04709	FALSE	5	FALSE	Hezhen
Hezhen	Germany_EN_LBK+Hungary_EN_HG_Koros+China_YR_MN+Yakutia_LNBA+Russia_Srubnaya	0.0347007	China_YR_MN	0.7101	0.0295826	24.004	FALSE	5	FALSE	Hezhen
Hezhen	Germany_EN_LBK+Hungary_EN_HG_Koros+China_YR_MN+Yakutia_LNBA+Russia_Srubnaya	0.0347007	Yakutia_LNBA	0.284674	0.0297799	9.55926	FALSE	5	FALSE	Hezhen
Hezhen	Germany_EN_LBK+Hungary_EN_HG_Koros+China_YR_MN+Yakutia_LNBA+Russia_Srubnaya	0.0347007	Russia_Srubnaya	0.0756917	0.0464465	1.62965	FALSE	5	FALSE	Hezhen
Hezhen	Tyumen_HG+Germany_EN_LBK+China_YR_MN+Yakutia_LNBA+Russia_Srubnaya	0.032549	Tyumen_HG	-0.0354273	0.036453	-0.971861	FALSE	5	FALSE	Hezhen
Hezhen	Tyumen_HG+Germany_EN_LBK+China_YR_MN+Yakutia_LNBA+Russia_Srubnaya	0.032549	Germany_EN_LBK	-0.0820262	0.0570691	-1.43731	FALSE	5	FALSE	Hezhen
Hezhen	Tyumen_HG+Germany_EN_LBK+China_YR_MN+Yakutia_LNBA+Russia_Srubnaya	0.032549	China_YR_MN	0.69595	0.0316993	21.9548	FALSE	5	FALSE	Hezhen
Hezhen	Tyumen_HG+Germany_EN_LBK+China_YR_MN+Yakutia_LNBA+Russia_Srubnaya	0.032549	Yakutia_LNBA	0.299481	0.0332273	9.0131	FALSE	5	FALSE	Hezhen
Hezhen	Tyumen_HG+Germany_EN_LBK+China_YR_MN+Yakutia_LNBA+Russia_Srubnaya	0.032549	Russia_Srubnaya	0.122022	0.0899004	1.3573	FALSE	5	FALSE	Hezhen
Hezhen	Hungary_EN_HG_Koros+EHG+China_YR_MN+Yakutia_LNBA+Russia_Srubnaya	0.0321006	Hungary_EN_HG_Koros	-0.0545227	0.0430028	-1.26789	FALSE	5	FALSE	Hezhen
Hezhen	Hungary_EN_HG_Koros+EHG+China_YR_MN+Yakutia_LNBA+Russia_Srubnaya	0.0321006	EHG	0.0148905	0.0243259	0.612126	FALSE	5	FALSE	Hezhen
Hezhen	Hungary_EN_HG_Koros+EHG+China_YR_MN+Yakutia_LNBA+Russia_Srubnaya	0.0321006	China_YR_MN	0.71385	0.0316865	22.5285	FALSE	5	FALSE	Hezhen
Hezhen	Hungary_EN_HG_Koros+EHG+China_YR_MN+Yakutia_LNBA+Russia_Srubnaya	0.0321006	Yakutia_LNBA	0.282233	0.0326533	8.64333	FALSE	5	FALSE	Hezhen
Hezhen	Hungary_EN_HG_Koros+EHG+China_YR_MN+Yakutia_LNBA+Russia_Srubnaya	0.0321006	Russia_Srubnaya	0.0435485	0.0477762	0.91151	FALSE	5	FALSE	Hezhen
Hezhen	Germany_EN_LBK+EHG+China_YR_MN+Yakutia_LNBA+Russia_Srubnaya	0.0305087	Germany_EN_LBK	-0.0577729	0.0438754	-1.31675	FALSE	5	FALSE	Hezhen
Hezhen	Germany_EN_LBK+EHG+China_YR_MN+Yakutia_LNBA+Russia_Srubnaya	0.0305087	EHG	-0.0303795	0.0430723	-0.705315	FALSE	5	FALSE	Hezhen
Hezhen	Germany_EN_LBK+EHG+China_YR_MN+Yakutia_LNBA+Russia_Srubnaya	0.0305087	China_YR_MN	0.699104	0.0318104	21.9772	FALSE	5	FALSE	Hezhen
Hezhen	Germany_EN_LBK+EHG+China_YR_MN+Yakutia_LNBA+Russia_Srubnaya	0.0305087	Yakutia_LNBA	0.294478	0.0326166	9.02845	FALSE	5	FALSE	Hezhen
Hezhen	Germany_EN_LBK+EHG+China_YR_MN+Yakutia_LNBA+Russia_Srubnaya	0.0305087	Russia_Srubnaya	0.0945711	0.0835354	1.13211	FALSE	5	FALSE	Hezhen
Hezhen	Altai_N+Hungary_EN_HG_Koros+China_YR_MN+Yakutia_LNBA+Russia_Srubnaya	0.0279244	Altai_N	0.0101268	0.0163476	0.619464	FALSE	5	FALSE	Hezhen
Hezhen	Altai_N+Hungary_EN_HG_Koros+China_YR_MN+Yakutia_LNBA+Russia_Srubnaya	0.0279244	Hungary_EN_HG_Koros	-0.0533439	0.0438165	-1.21744	FALSE	5	FALSE	Hezhen
Hezhen	Altai_N+Hungary_EN_HG_Koros+China_YR_MN+Yakutia_LNBA+Russia_Srubnaya	0.0279244	China_YR_MN	0.709799	0.0296859	23.9103	FALSE	5	FALSE	Hezhen
Hezhen	Altai_N+Hungary_EN_HG_Koros+China_YR_MN+Yakutia_LNBA+Russia_Srubnaya	0.0279244	Yakutia_LNBA	0.282082	0.0326747	8.63306	FALSE	5	FALSE	Hezhen
Hezhen	Altai_N+Hungary_EN_HG_Koros+China_YR_MN+Yakutia_LNBA+Russia_Srubnaya	0.0279244	Russia_Srubnaya	0.0513354	0.0451811	1.13621	FALSE	5	FALSE	Hezhen
Hezhen	Tyumen_HG+BMAC+EHG+Mongolia_N_North+Russia_Srubnaya	0.027274	Tyumen_HG	3.2191	2.38953	1.34717	FALSE	5	FALSE	Hezhen
Hezhen	Tyumen_HG+BMAC+EHG+Mongolia_N_North+Russia_Srubnaya	0.027274	BMAC	-1.02971	0.804945	-1.27924	FALSE	5	FALSE	Hezhen
Hezhen	Tyumen_HG+BMAC+EHG+Mongolia_N_North+Russia_Srubnaya	0.027274	EHG	-5.17805	3.78352	-1.36858	FALSE	5	FALSE	Hezhen
Hezhen	Tyumen_HG+BMAC+EHG+Mongolia_N_North+Russia_Srubnaya	0.027274	Mongolia_N_North	0.848392	0.100001	8.48381	FALSE	5	FALSE	Hezhen
Hezhen	Tyumen_HG+BMAC+EHG+Mongolia_N_North+Russia_Srubnaya	0.027274	Russia_Srubnaya	3.14027	2.25866	1.39032	FALSE	5	FALSE	Hezhen
Hezhen	Tyumen_HG+Hungary_EN_HG_Koros+China_YR_MN+Yakutia_LNBA+Russia_Srubnaya	0.02647	Tyumen_HG	0.00759921	0.0160108	0.474629	FALSE	5	FALSE	Hezhen
Hezhen	Tyumen_HG+Hungary_EN_HG_Koros+China_YR_MN+Yakutia_LNBA+Russia_Srubnaya	0.02647	Hungary_EN_HG_Koros	-0.0530719	0.0439353	-1.20796	FALSE	5	FALSE	Hezhen
Hezhen	Tyumen_HG+Hungary_EN_HG_Koros+China_YR_MN+Yakutia_LNBA+Russia_Srubnaya	0.02647	China_YR_MN	0.711431	0.0310537	22.9097	FALSE	5	FALSE	Hezhen
Hezhen	Tyumen_HG+Hungary_EN_HG_Koros+China_YR_MN+Yakutia_LNBA+Russia_Srubnaya	0.02647	Yakutia_LNBA	0.284651	0.0322986	8.81312	FALSE	5	FALSE	Hezhen
Hezhen	Tyumen_HG+Hungary_EN_HG_Koros+China_YR_MN+Yakutia_LNBA+Russia_Srubnaya	0.02647	Russia_Srubnaya	0.04939	0.0472107	1.04616	FALSE	5	FALSE	Hezhen
Hezhen	Tyumen_HG+BMAC+Hungary_EN_HG_Koros+EHG+Russia_Srubnaya	0.0249938	Tyumen_HG	24.4294	13.417	1.82078	FALSE	5	FALSE	Hezhen
Hezhen	Tyumen_HG+BMAC+Hungary_EN_HG_Koros+EHG+Russia_Srubnaya	0.0249938	BMAC	-6.20627	5.00404	-1.24025	FALSE	5	FALSE	Hezhen
Hezhen	Tyumen_HG+BMAC+Hungary_EN_HG_Koros+EHG+Russia_Srubnaya	0.0249938	Hungary_EN_HG_Koros	3.48077	4.10162	0.848633	FALSE	5	FALSE	Hezhen
Hezhen	Tyumen_HG+BMAC+Hungary_EN_HG_Koros+EHG+Russia_Srubnaya	0.0249938	EHG	-38.0549	21.8792	-1.73932	FALSE	5	FALSE	Hezhen
Hezhen	Tyumen_HG+BMAC+Hungary_EN_HG_Koros+EHG+Russia_Srubnaya	0.0249938	Russia_Srubnaya	17.351	13.8197	1.25552	FALSE	5	FALSE	Hezhen
Hezhen	BMAC+Germany_EN_LBK+China_YR_MN+Yakutia_LNBA+Russia_Srubnaya	0.0241763	BMAC	0.0147074	0.025628	0.573881	FALSE	5	FALSE	Hezhen
Hezhen	BMAC+Germany_EN_LBK+China_YR_MN+Yakutia_LNBA+Russia_Srubnaya	0.0241763	Germany_EN_LBK	-0.0283165	0.0256906	-1.10221	FALSE	5	FALSE	Hezhen
Hezhen	BMAC+Germany_EN_LBK+China_YR_MN+Yakutia_LNBA+Russia_Srubnaya	0.0241763	China_YR_MN	0.699962	0.031545	22.1894	FALSE	5	FALSE	Hezhen
Hezhen	BMAC+Germany_EN_LBK+China_YR_MN+Yakutia_LNBA+Russia_Srubnaya	0.0241763	Yakutia_LNBA	0.2923	0.0321234	9.09926	FALSE	5	FALSE	Hezhen
Hezhen	BMAC+Germany_EN_LBK+China_YR_MN+Yakutia_LNBA+Russia_Srubnaya	0.0241763	Russia_Srubnaya	0.0213473	0.0452633	0.471626	FALSE	5	FALSE	Hezhen
Hezhen	BMAC+Hungary_EN_HG_Koros+China_YR_MN+Yakutia_LNBA+Russia_Srubnaya	0.0239622	BMAC	-0.00971729	0.043139	-0.225255	FALSE	5	FALSE	Hezhen
Hezhen	BMAC+Hungary_EN_HG_Koros+China_YR_MN+Yakutia_LNBA+Russia_Srubnaya	0.0239622	Hungary_EN_HG_Koros	-0.0706044	0.0750416	-0.940871	FALSE	5	FALSE	Hezhen
Hezhen	BMAC+Hungary_EN_HG_Koros+China_YR_MN+Yakutia_LNBA+Russia_Srubnaya	0.0239622	China_YR_MN	0.710634	0.0374032	18.9993	FALSE	5	FALSE	Hezhen
Hezhen	BMAC+Hungary_EN_HG_Koros+China_YR_MN+Yakutia_LNBA+Russia_Srubnaya	0.0239622	Yakutia_LNBA	0.28819	0.0357498	8.0613	FALSE	5	FALSE	Hezhen
Hezhen	BMAC+Hungary_EN_HG_Koros+China_YR_MN+Yakutia_LNBA+Russia_Srubnaya	0.0239622	Russia_Srubnaya	0.081498	0.111686	0.729707	FALSE	5	FALSE	Hezhen
Hezhen	Altai_N+Germany_EN_LBK+China_YR_MN+Yakutia_LNBA+Russia_Srubnaya	0.0239022	Altai_N	-0.0150974	0.0309187	-0.488293	FALSE	5	FALSE	Hezhen
Hezhen	Altai_N+Germany_EN_LBK+China_YR_MN+Yakutia_LNBA+Russia_Srubnaya	0.0239022	Germany_EN_LBK	-0.0530845	0.0469861	-1.12979	FALSE	5	FALSE	Hezhen
Hezhen	Altai_N+Germany_EN_LBK+China_YR_MN+Yakutia_LNBA+Russia_Srubnaya	0.0239022	China_YR_MN	0.70716	0.0296238	23.8714	FALSE	5	FALSE	Hezhen
Hezhen	Altai_N+Germany_EN_LBK+China_YR_MN+Yakutia_LNBA+Russia_Srubnaya	0.0239022	Yakutia_LNBA	0.292203	0.0337606	8.65515	FALSE	5	FALSE	Hezhen
Hezhen	Altai_N+Germany_EN_LBK+China_YR_MN+Yakutia_LNBA+Russia_Srubnaya	0.0239022	Russia_Srubnaya	0.0688188	0.0636783	1.08073	FALSE	5	FALSE	Hezhen
Hezhen	BMAC+EHG+China_YR_MN+Yakutia_LNBA+Russia_Srubnaya	0.0213513	BMAC	0.0290916	0.0253216	1.14889	FALSE	5	FALSE	Hezhen
Hezhen	BMAC+EHG+China_YR_MN+Yakutia_LNBA+Russia_Srubnaya	0.0213513	EHG	0.0233241	0.0253345	0.920643	FALSE	5	FALSE	Hezhen
Hezhen	BMAC+EHG+China_YR_MN+Yakutia_LNBA+Russia_Srubnaya	0.0213513	China_YR_MN	0.700211	0.0316061	22.1543	FALSE	5	FALSE	Hezhen
Hezhen	BMAC+EHG+China_YR_MN+Yakutia_LNBA+Russia_Srubnaya	0.0213513	Yakutia_LNBA	0.292609	0.0323214	9.05312	FALSE	5	FALSE	Hezhen
Hezhen	BMAC+EHG+China_YR_MN+Yakutia_LNBA+Russia_Srubnaya	0.0213513	Russia_Srubnaya	-0.0452358	0.0377243	-1.19912	FALSE	5	FALSE	Hezhen
Hezhen	BMAC+Germany_EN_LBK+Hungary_EN_HG_Koros+EHG+Russia_Srubnaya	0.0195591	BMAC	30.6622	29.2044	1.04992	FALSE	5	FALSE	Hezhen
Hezhen	BMAC+Germany_EN_LBK+Hungary_EN_HG_Koros+EHG+Russia_Srubnaya	0.0195591	Germany_EN_LBK	36.5721	36.9032	0.991028	FALSE	5	FALSE	Hezhen
Hezhen	BMAC+Germany_EN_LBK+Hungary_EN_HG_Koros+EHG+Russia_Srubnaya	0.0195591	Hungary_EN_HG_Koros	17.0152	15.5064	1.0973	FALSE	5	FALSE	Hezhen
Hezhen	BMAC+Germany_EN_LBK+Hungary_EN_HG_Koros+EHG+Russia_Srubnaya	0.0195591	EHG	38.7284	37.4424	1.03435	FALSE	5	FALSE	Hezhen
Hezhen	BMAC+Germany_EN_LBK+Hungary_EN_HG_Koros+EHG+Russia_Srubnaya	0.0195591	Russia_Srubnaya	-121.978	117.396	-1.03903	FALSE	5	FALSE	Hezhen
Hezhen	Tyumen_HG+EHG+China_YR_MN+Yakutia_LNBA+Russia_Srubnaya	0.018872	Tyumen_HG	0.0550397	0.142122	0.38727	FALSE	5	FALSE	Hezhen
Hezhen	Tyumen_HG+EHG+China_YR_MN+Yakutia_LNBA+Russia_Srubnaya	0.018872	EHG	-0.0678265	0.217327	-0.312094	FALSE	5	FALSE	Hezhen
Hezhen	Tyumen_HG+EHG+China_YR_MN+Yakutia_LNBA+Russia_Srubnaya	0.018872	China_YR_MN	0.704331	0.0329027	21.4065	FALSE	5	FALSE	Hezhen
Hezhen	Tyumen_HG+EHG+China_YR_MN+Yakutia_LNBA+Russia_Srubnaya	0.018872	Yakutia_LNBA	0.287736	0.0326577	8.81069	FALSE	5	FALSE	Hezhen
Hezhen	Tyumen_HG+EHG+China_YR_MN+Yakutia_LNBA+Russia_Srubnaya	0.018872	Russia_Srubnaya	0.0207198	0.0844314	0.245404	FALSE	5	FALSE	Hezhen
Hezhen	Altai_N+EHG+China_YR_MN+Yakutia_LNBA+Russia_Srubnaya	0.0187967	Altai_N	0.0341791	0.0568456	0.601263	FALSE	5	FALSE	Hezhen
Hezhen	Altai_N+EHG+China_YR_MN+Yakutia_LNBA+Russia_Srubnaya	0.0187967	EHG	-0.031851	0.0848248	-0.375491	FALSE	5	FALSE	Hezhen
Hezhen	Altai_N+EHG+China_YR_MN+Yakutia_LNBA+Russia_Srubnaya	0.0187967	China_YR_MN	0.696055	0.0369603	18.8325	FALSE	5	FALSE	Hezhen
Hezhen	Altai_N+EHG+China_YR_MN+Yakutia_LNBA+Russia_Srubnaya	0.0187967	Yakutia_LNBA	0.284214	0.0324451	8.75984	FALSE	5	FALSE	Hezhen
Hezhen	Altai_N+EHG+China_YR_MN+Yakutia_LNBA+Russia_Srubnaya	0.0187967	Russia_Srubnaya	0.0174032	0.0536768	0.324221	FALSE	5	FALSE	Hezhen
Hezhen	Altai_N+Tyumen_HG+Germany_EN_LBK+EHG+Russia_Srubnaya	0.0185881	Altai_N	3.99691	1.51679	2.63511	FALSE	5	FALSE	Hezhen
Hezhen	Altai_N+Tyumen_HG+Germany_EN_LBK+EHG+Russia_Srubnaya	0.0185881	Tyumen_HG	-16.4713	13.0049	-1.26654	FALSE	5	FALSE	Hezhen
Hezhen	Altai_N+Tyumen_HG+Germany_EN_LBK+EHG+Russia_Srubnaya	0.0185881	Germany_EN_LBK	-6.36874	5.56051	-1.14535	FALSE	5	FALSE	Hezhen
Hezhen	Altai_N+Tyumen_HG+Germany_EN_LBK+EHG+Russia_Srubnaya	0.0185881	EHG	14.126	13.2105	1.0693	FALSE	5	FALSE	Hezhen
Hezhen	Altai_N+Tyumen_HG+Germany_EN_LBK+EHG+Russia_Srubnaya	0.0185881	Russia_Srubnaya	5.71714	4.59298	1.24476	FALSE	5	FALSE	Hezhen
Hezhen	Altai_N+BMAC+China_YR_MN+Yakutia_LNBA+Russia_Srubnaya	0.0183952	Altai_N	0.015979	0.0160515	0.995488	FALSE	5	FALSE	Hezhen
Hezhen	Altai_N+BMAC+China_YR_MN+Yakutia_LNBA+Russia_Srubnaya	0.0183952	BMAC	0.0254623	0.0243577	1.04535	FALSE	5	FALSE	Hezhen
Hezhen	Altai_N+BMAC+China_YR_MN+Yakutia_LNBA+Russia_Srubnaya	0.0183952	China_YR_MN	0.695114	0.0303488	22.9042	FALSE	5	FALSE	Hezhen
Hezhen	Altai_N+BMAC+China_YR_MN+Yakutia_LNBA+Russia_Srubnaya	0.0183952	Yakutia_LNBA	0.291211	0.033013	8.82109	FALSE	5	FALSE	Hezhen
Hezhen	Altai_N+BMAC+China_YR_MN+Yakutia_LNBA+Russia_Srubnaya	0.0183952	Russia_Srubnaya	-0.0277665	0.0262146	-1.0592	FALSE	5	FALSE	Hezhen
Hezhen	Tyumen_HG+BMAC+EHG+China_YR_MN+Russia_Srubnaya	0.0173984	Tyumen_HG	10.0805	40.7352	0.247465	FALSE	5	FALSE	Hezhen
Hezhen	Tyumen_HG+BMAC+EHG+China_YR_MN+Russia_Srubnaya	0.0173984	BMAC	-3.25651	13.347	-0.243988	FALSE	5	FALSE	Hezhen
Hezhen	Tyumen_HG+BMAC+EHG+China_YR_MN+Russia_Srubnaya	0.0173984	EHG	-15.8805	64.8748	-0.244786	FALSE	5	FALSE	Hezhen
Hezhen	Tyumen_HG+BMAC+EHG+China_YR_MN+Russia_Srubnaya	0.0173984	China_YR_MN	0.636734	1.46544	0.434499	FALSE	5	FALSE	Hezhen
Hezhen	Tyumen_HG+BMAC+EHG+China_YR_MN+Russia_Srubnaya	0.0173984	Russia_Srubnaya	9.41971	38.9222	0.242014	FALSE	5	FALSE	Hezhen
Hezhen	Tyumen_HG+BMAC+China_YR_MN+Yakutia_LNBA+Russia_Srubnaya	0.0167527	Tyumen_HG	0.0129058	0.0156968	0.822193	FALSE	5	FALSE	Hezhen
Hezhen	Tyumen_HG+BMAC+China_YR_MN+Yakutia_LNBA+Russia_Srubnaya	0.0167527	BMAC	0.0250145	0.0243751	1.02623	FALSE	5	FALSE	Hezhen
Hezhen	Tyumen_HG+BMAC+China_YR_MN+Yakutia_LNBA+Russia_Srubnaya	0.0167527	China_YR_MN	0.698539	0.0317576	21.996	FALSE	5	FALSE	Hezhen
Hezhen	Tyumen_HG+BMAC+China_YR_MN+Yakutia_LNBA+Russia_Srubnaya	0.0167527	Yakutia_LNBA	0.294101	0.0328012	8.96616	FALSE	5	FALSE	Hezhen
Hezhen	Tyumen_HG+BMAC+China_YR_MN+Yakutia_LNBA+Russia_Srubnaya	0.0167527	Russia_Srubnaya	-0.0305602	0.0282831	-1.08051	FALSE	5	FALSE	Hezhen
Hezhen	Altai_N+Tyumen_HG+China_YR_MN+Yakutia_LNBA+Russia_Srubnaya	0.0163817	Altai_N	0.0314265	0.0711133	0.441922	FALSE	5	FALSE	Hezhen
Hezhen	Altai_N+Tyumen_HG+China_YR_MN+Yakutia_LNBA+Russia_Srubnaya	0.0163817	Tyumen_HG	-0.0178462	0.069648	-0.256234	FALSE	5	FALSE	Hezhen
Hezhen	Altai_N+Tyumen_HG+China_YR_MN+Yakutia_LNBA+Russia_Srubnaya	0.0163817	China_YR_MN	0.698311	0.0375738	18.5851	FALSE	5	FALSE	Hezhen
Hezhen	Altai_N+Tyumen_HG+China_YR_MN+Yakutia_LNBA+Russia_Srubnaya	0.0163817	Yakutia_LNBA	0.283802	0.0326317	8.69715	FALSE	5	FALSE	Hezhen
Hezhen	Altai_N+Tyumen_HG+China_YR_MN+Yakutia_LNBA+Russia_Srubnaya	0.0163817	Russia_Srubnaya	0.00430594	0.0271341	0.158691	FALSE	5	FALSE	Hezhen
Hezhen	Tyumen_HG+BMAC+EHG+Yakutia_LNBA+Russia_Srubnaya	0.0154896	Tyumen_HG	-28.2806	100.074	-0.282598	FALSE	5	FALSE	Hezhen
Hezhen	Tyumen_HG+BMAC+EHG+Yakutia_LNBA+Russia_Srubnaya	0.0154896	BMAC	9.11397	32.2626	0.282493	FALSE	5	FALSE	Hezhen
Hezhen	Tyumen_HG+BMAC+EHG+Yakutia_LNBA+Russia_Srubnaya	0.0154896	EHG	44.0517	156.794	0.280954	FALSE	5	FALSE	Hezhen
Hezhen	Tyumen_HG+BMAC+EHG+Yakutia_LNBA+Russia_Srubnaya	0.0154896	Yakutia_LNBA	2.01601	3.77887	0.533496	FALSE	5	FALSE	Hezhen
Hezhen	Tyumen_HG+BMAC+EHG+Yakutia_LNBA+Russia_Srubnaya	0.0154896	Russia_Srubnaya	-25.9011	92.6808	-0.279465	FALSE	5	FALSE	Hezhen
Hezhen	Tyumen_HG+BMAC+Germany_EN_LBK+EHG+Russia_Srubnaya	0.0144793	Tyumen_HG	30.0046	20.2434	1.48219	FALSE	5	FALSE	Hezhen
Hezhen	Tyumen_HG+BMAC+Germany_EN_LBK+EHG+Russia_Srubnaya	0.0144793	BMAC	-10.2145	12.6783	-0.80567	FALSE	5	FALSE	Hezhen
Hezhen	Tyumen_HG+BMAC+Germany_EN_LBK+EHG+Russia_Srubnaya	0.0144793	Germany_EN_LBK	-0.958373	15.9585	-0.0600541	FALSE	5	FALSE	Hezhen
Hezhen	Tyumen_HG+BMAC+Germany_EN_LBK+EHG+Russia_Srubnaya	0.0144793	EHG	-48.4325	37.2947	-1.29864	FALSE	5	FALSE	Hezhen
Hezhen	Tyumen_HG+BMAC+Germany_EN_LBK+EHG+Russia_Srubnaya	0.0144793	Russia_Srubnaya	30.6008	47.1236	0.649373	FALSE	5	FALSE	Hezhen
Hezhen	Altai_N+Tyumen_HG+Hungary_EN_HG_Koros+EHG+Russia_Srubnaya	0.00890865	Altai_N	5.3195	3.94443	1.34861	FALSE	5	FALSE	Hezhen
Hezhen	Altai_N+Tyumen_HG+Hungary_EN_HG_Koros+EHG+Russia_Srubnaya	0.00890865	Tyumen_HG	-20.997	26.0692	-0.805433	FALSE	5	FALSE	Hezhen
Hezhen	Altai_N+Tyumen_HG+Hungary_EN_HG_Koros+EHG+Russia_Srubnaya	0.00890865	Hungary_EN_HG_Koros	-7.26441	10.1372	-0.716612	FALSE	5	FALSE	Hezhen
Hezhen	Altai_N+Tyumen_HG+Hungary_EN_HG_Koros+EHG+Russia_Srubnaya	0.00890865	EHG	23.7468	33.176	0.715782	FALSE	5	FALSE	Hezhen
Hezhen	Altai_N+Tyumen_HG+Hungary_EN_HG_Koros+EHG+Russia_Srubnaya	0.00890865	Russia_Srubnaya	0.19516	2.56133	0.0761949	FALSE	5	FALSE	Hezhen
Hezhen	BMAC+Hungary_EN_HG_Koros+Mongolia_N_North+China_YR_MN+Russia_Srubnaya	0.00488844	BMAC	-0.0886782	0.0436724	-2.03053	FALSE	5	FALSE	Hezhen
Hezhen	BMAC+Hungary_EN_HG_Koros+Mongolia_N_North+China_YR_MN+Russia_Srubnaya	0.00488844	Hungary_EN_HG_Koros	-0.194756	0.0850577	-2.28969	FALSE	5	FALSE	Hezhen
Hezhen	BMAC+Hungary_EN_HG_Koros+Mongolia_N_North+China_YR_MN+Russia_Srubnaya	0.00488844	Mongolia_N_North	0.392597	0.0480634	8.16831	FALSE	5	FALSE	Hezhen
Hezhen	BMAC+Hungary_EN_HG_Koros+Mongolia_N_North+China_YR_MN+Russia_Srubnaya	0.00488844	China_YR_MN	0.587574	0.0519914	11.3014	FALSE	5	FALSE	Hezhen
Hezhen	BMAC+Hungary_EN_HG_Koros+Mongolia_N_North+China_YR_MN+Russia_Srubnaya	0.00488844	Russia_Srubnaya	0.303263	0.121015	2.50599	FALSE	5	FALSE	Hezhen
Hezhen	Tyumen_HG+Hungary_EN_HG_Koros+EHG+Mongolia_N_North+Russia_Srubnaya	0.00442127	Tyumen_HG	3.38361	2.4981	1.35447	FALSE	5	FALSE	Hezhen
Hezhen	Tyumen_HG+Hungary_EN_HG_Koros+EHG+Mongolia_N_North+Russia_Srubnaya	0.00442127	Hungary_EN_HG_Koros	1.43713	1.16622	1.23229	FALSE	5	FALSE	Hezhen
Hezhen	Tyumen_HG+Hungary_EN_HG_Koros+EHG+Mongolia_N_North+Russia_Srubnaya	0.00442127	EHG	-5.09467	3.69267	-1.37967	FALSE	5	FALSE	Hezhen
Hezhen	Tyumen_HG+Hungary_EN_HG_Koros+EHG+Mongolia_N_North+Russia_Srubnaya	0.00442127	Mongolia_N_North	0.776673	0.145346	5.34363	FALSE	5	FALSE	Hezhen
Hezhen	Tyumen_HG+Hungary_EN_HG_Koros+EHG+Mongolia_N_North+Russia_Srubnaya	0.00442127	Russia_Srubnaya	0.497256	0.504866	0.984925	FALSE	5	FALSE	Hezhen
Hezhen	Tyumen_HG+Germany_EN_LBK+EHG+Mongolia_N_North+Russia_Srubnaya	0.00411108	Tyumen_HG	5.90509	6.45872	0.914283	FALSE	5	FALSE	Hezhen
Hezhen	Tyumen_HG+Germany_EN_LBK+EHG+Mongolia_N_North+Russia_Srubnaya	0.00411108	Germany_EN_LBK	2.62003	3.0676	0.854098	FALSE	5	FALSE	Hezhen
Hezhen	Tyumen_HG+Germany_EN_LBK+EHG+Mongolia_N_North+Russia_Srubnaya	0.00411108	EHG	-6.80902	7.26885	-0.936739	FALSE	5	FALSE	Hezhen
Hezhen	Tyumen_HG+Germany_EN_LBK+EHG+Mongolia_N_North+Russia_Srubnaya	0.00411108	Mongolia_N_North	0.748671	0.233026	3.21283	FALSE	5	FALSE	Hezhen
Hezhen	Tyumen_HG+Germany_EN_LBK+EHG+Mongolia_N_North+Russia_Srubnaya	0.00411108	Russia_Srubnaya	-1.46477	2.26914	-0.645518	FALSE	5	FALSE	Hezhen
Hezhen	Tyumen_HG+Hungary_EN_HG_Koros+EHG+China_YR_MN+Russia_Srubnaya	0.0039715	Tyumen_HG	-3.47782	5.4737	-0.635369	FALSE	5	FALSE	Hezhen
Hezhen	Tyumen_HG+Hungary_EN_HG_Koros+EHG+China_YR_MN+Russia_Srubnaya	0.0039715	Hungary_EN_HG_Koros	-1.7122	2.47566	-0.691612	FALSE	5	FALSE	Hezhen
Hezhen	Tyumen_HG+Hungary_EN_HG_Koros+EHG+China_YR_MN+Russia_Srubnaya	0.0039715	EHG	5.3268	8.14649	0.653877	FALSE	5	FALSE	Hezhen
Hezhen	Tyumen_HG+Hungary_EN_HG_Koros+EHG+China_YR_MN+Russia_Srubnaya	0.0039715	China_YR_MN	1.18878	0.31701	3.74998	FALSE	5	FALSE	Hezhen
Hezhen	Tyumen_HG+Hungary_EN_HG_Koros+EHG+China_YR_MN+Russia_Srubnaya	0.0039715	Russia_Srubnaya	-0.325565	0.72224	-0.450771	FALSE	5	FALSE	Hezhen
Hezhen	Tyumen_HG+Germany_EN_LBK+EHG+Yakutia_LNBA+Russia_Srubnaya	0.00391144	Tyumen_HG	-27.9822	71.5744	-0.390953	FALSE	5	FALSE	Hezhen
Hezhen	Tyumen_HG+Germany_EN_LBK+EHG+Yakutia_LNBA+Russia_Srubnaya	0.00391144	Germany_EN_LBK	-12.9156	32.8033	-0.393729	FALSE	5	FALSE	Hezhen
Hezhen	Tyumen_HG+Germany_EN_LBK+EHG+Yakutia_LNBA+Russia_Srubnaya	0.00391144	EHG	30.8729	79.8872	0.386456	FALSE	5	FALSE	Hezhen
Hezhen	Tyumen_HG+Germany_EN_LBK+EHG+Yakutia_LNBA+Russia_Srubnaya	0.00391144	Yakutia_LNBA	2.05808	2.84001	0.724673	FALSE	5	FALSE	Hezhen
Hezhen	Tyumen_HG+Germany_EN_LBK+EHG+Yakutia_LNBA+Russia_Srubnaya	0.00391144	Russia_Srubnaya	8.96678	22.1848	0.404185	FALSE	5	FALSE	Hezhen
Hezhen	Tyumen_HG+Germany_EN_LBK+EHG+China_YR_MN+Russia_Srubnaya	0.00370763	Tyumen_HG	10.0924	30.2738	0.333372	FALSE	5	FALSE	Hezhen
Hezhen	Tyumen_HG+Germany_EN_LBK+EHG+China_YR_MN+Russia_Srubnaya	0.00370763	Germany_EN_LBK	4.56306	13.9612	0.326838	FALSE	5	FALSE	Hezhen
Hezhen	Tyumen_HG+Germany_EN_LBK+EHG+China_YR_MN+Russia_Srubnaya	0.00370763	EHG	-11.3756	34.4112	-0.330577	FALSE	5	FALSE	Hezhen
Hezhen	Tyumen_HG+Germany_EN_LBK+EHG+China_YR_MN+Russia_Srubnaya	0.00370763	China_YR_MN	0.619254	1.12042	0.5527	FALSE	5	FALSE	Hezhen
Hezhen	Tyumen_HG+Germany_EN_LBK+EHG+China_YR_MN+Russia_Srubnaya	0.00370763	Russia_Srubnaya	-2.89919	8.89259	-0.326023	FALSE	5	FALSE	Hezhen
Hezhen	Tyumen_HG+Hungary_EN_HG_Koros+EHG+Yakutia_LNBA+Russia_Srubnaya	0.00211204	Tyumen_HG	11.7082	16.2511	0.720457	FALSE	5	FALSE	Hezhen
Hezhen	Tyumen_HG+Hungary_EN_HG_Koros+EHG+Yakutia_LNBA+Russia_Srubnaya	0.00211204	Hungary_EN_HG_Koros	5.13622	7.0169	0.731979	FALSE	5	FALSE	Hezhen
Hezhen	Tyumen_HG+Hungary_EN_HG_Koros+EHG+Yakutia_LNBA+Russia_Srubnaya	0.00211204	EHG	-17.41	23.7963	-0.731625	FALSE	5	FALSE	Hezhen
Hezhen	Tyumen_HG+Hungary_EN_HG_Koros+EHG+Yakutia_LNBA+Russia_Srubnaya	0.00211204	Yakutia_LNBA	0.340916	0.918899	0.371005	FALSE	5	FALSE	Hezhen
Hezhen	Tyumen_HG+Hungary_EN_HG_Koros+EHG+Yakutia_LNBA+Russia_Srubnaya	0.00211204	Russia_Srubnaya	1.2246	2.21463	0.552962	FALSE	5	FALSE	Hezhen
Hezhen	Tyumen_HG+EHG+Mongolia_N_North+China_YR_MN+Russia_Srubnaya	0.00192772	Tyumen_HG	0.272714	0.239315	1.13956	FALSE	5	FALSE	Hezhen
Hezhen	Tyumen_HG+EHG+Mongolia_N_North+China_YR_MN+Russia_Srubnaya	0.00192772	EHG	-0.37081	0.358489	-1.03437	FALSE	5	FALSE	Hezhen
Hezhen	Tyumen_HG+EHG+Mongolia_N_North+China_YR_MN+Russia_Srubnaya	0.00192772	Mongolia_N_North	0.415322	0.0535465	7.7563	FALSE	5	FALSE	Hezhen
Hezhen	Tyumen_HG+EHG+Mongolia_N_North+China_YR_MN+Russia_Srubnaya	0.00192772	China_YR_MN	0.541918	0.0584584	9.27016	FALSE	5	FALSE	Hezhen
Hezhen	Tyumen_HG+EHG+Mongolia_N_North+China_YR_MN+Russia_Srubnaya	0.00192772	Russia_Srubnaya	0.140856	0.130796	1.07691	FALSE	5	FALSE	Hezhen
Hezhen	BMAC+Germany_EN_LBK+EHG+Mongolia_N_North+Russia_Srubnaya	0.00156996	BMAC	-1.67405	1.03643	-1.6152	FALSE	5	FALSE	Hezhen
Hezhen	BMAC+Germany_EN_LBK+EHG+Mongolia_N_North+Russia_Srubnaya	0.00156996	Germany_EN_LBK	-2.71318	1.63437	-1.66007	FALSE	5	FALSE	Hezhen
Hezhen	BMAC+Germany_EN_LBK+EHG+Mongolia_N_North+Russia_Srubnaya	0.00156996	EHG	-2.73592	1.62728	-1.68128	FALSE	5	FALSE	Hezhen
Hezhen	BMAC+Germany_EN_LBK+EHG+Mongolia_N_North+Russia_Srubnaya	0.00156996	Mongolia_N_North	0.975596	0.0573945	16.9981	FALSE	5	FALSE	Hezhen
Hezhen	BMAC+Germany_EN_LBK+EHG+Mongolia_N_North+Russia_Srubnaya	0.00156996	Russia_Srubnaya	7.14755	4.25745	1.67883	FALSE	5	FALSE	Hezhen
Hezhen	Hungary_EN_HG_Koros+EHG+Mongolia_N_North+China_YR_MN+Russia_Srubnaya	0.00135936	Hungary_EN_HG_Koros	-0.0836626	0.0411204	-2.03458	FALSE	5	FALSE	Hezhen
Hezhen	Hungary_EN_HG_Koros+EHG+Mongolia_N_North+China_YR_MN+Russia_Srubnaya	0.00135936	EHG	0.0347959	0.0231814	1.50102	FALSE	5	FALSE	Hezhen
Hezhen	Hungary_EN_HG_Koros+EHG+Mongolia_N_North+China_YR_MN+Russia_Srubnaya	0.00135936	Mongolia_N_North	0.397701	0.0464244	8.56664	FALSE	5	FALSE	Hezhen
Hezhen	Hungary_EN_HG_Koros+EHG+Mongolia_N_North+China_YR_MN+Russia_Srubnaya	0.00135936	China_YR_MN	0.574383	0.0481142	11.9379	FALSE	5	FALSE	Hezhen
Hezhen	Hungary_EN_HG_Koros+EHG+Mongolia_N_North+China_YR_MN+Russia_Srubnaya	0.00135936	Russia_Srubnaya	0.0767834	0.0464685	1.65237	FALSE	5	FALSE	Hezhen
Hezhen	Tyumen_HG+Hungary_EN_HG_Koros+Mongolia_N_North+China_YR_MN+Russia_Srubnaya	0.00110485	Tyumen_HG	0.0217119	0.0154277	1.40733	FALSE	5	FALSE	Hezhen
Hezhen	Tyumen_HG+Hungary_EN_HG_Koros+Mongolia_N_North+China_YR_MN+Russia_Srubnaya	0.00110485	Hungary_EN_HG_Koros	-0.0763805	0.0422543	-1.80764	FALSE	5	FALSE	Hezhen
Hezhen	Tyumen_HG+Hungary_EN_HG_Koros+Mongolia_N_North+China_YR_MN+Russia_Srubnaya	0.00110485	Mongolia_N_North	0.40176	0.045716	8.78816	FALSE	5	FALSE	Hezhen
Hezhen	Tyumen_HG+Hungary_EN_HG_Koros+Mongolia_N_North+China_YR_MN+Russia_Srubnaya	0.00110485	China_YR_MN	0.569234	0.0471585	12.0706	FALSE	5	FALSE	Hezhen
Hezhen	Tyumen_HG+Hungary_EN_HG_Koros+Mongolia_N_North+China_YR_MN+Russia_Srubnaya	0.00110485	Russia_Srubnaya	0.0836751	0.0462244	1.81019	FALSE	5	FALSE	Hezhen
Hezhen	Altai_N+Hungary_EN_HG_Koros+Mongolia_N_North+China_YR_MN+Russia_Srubnaya	0.000992761	Altai_N	0.0220304	0.0156925	1.40388	FALSE	5	FALSE	Hezhen
Hezhen	Altai_N+Hungary_EN_HG_Koros+Mongolia_N_North+China_YR_MN+Russia_Srubnaya	0.000992761	Hungary_EN_HG_Koros	-0.0770576	0.0419391	-1.83737	FALSE	5	FALSE	Hezhen
Hezhen	Altai_N+Hungary_EN_HG_Koros+Mongolia_N_North+China_YR_MN+Russia_Srubnaya	0.000992761	Mongolia_N_North	0.398319	0.0464426	8.57658	FALSE	5	FALSE	Hezhen
Hezhen	Altai_N+Hungary_EN_HG_Koros+Mongolia_N_North+China_YR_MN+Russia_Srubnaya	0.000992761	China_YR_MN	0.565243	0.0461375	12.2513	FALSE	5	FALSE	Hezhen
Hezhen	Altai_N+Hungary_EN_HG_Koros+Mongolia_N_North+China_YR_MN+Russia_Srubnaya	0.000992761	Russia_Srubnaya	0.0914653	0.0436081	2.09744	FALSE	5	FALSE	Hezhen
Hezhen	Germany_EN_LBK+Hungary_EN_HG_Koros+Mongolia_N_North+China_YR_MN+Russia_Srubnaya	0.000948868	Germany_EN_LBK	-0.0324359	0.0254783	-1.27308	FALSE	5	FALSE	Hezhen
Hezhen	Germany_EN_LBK+Hungary_EN_HG_Koros+Mongolia_N_North+China_YR_MN+Russia_Srubnaya	0.000948868	Hungary_EN_HG_Koros	-0.0722368	0.0433747	-1.66541	FALSE	5	FALSE	Hezhen
Hezhen	Germany_EN_LBK+Hungary_EN_HG_Koros+Mongolia_N_North+China_YR_MN+Russia_Srubnaya	0.000948868	Mongolia_N_North	0.408887	0.043425	9.41592	FALSE	5	FALSE	Hezhen
Hezhen	Germany_EN_LBK+Hungary_EN_HG_Koros+Mongolia_N_North+China_YR_MN+Russia_Srubnaya	0.000948868	China_YR_MN	0.563499	0.0455445	12.3725	FALSE	5	FALSE	Hezhen
Hezhen	Germany_EN_LBK+Hungary_EN_HG_Koros+Mongolia_N_North+China_YR_MN+Russia_Srubnaya	0.000948868	Russia_Srubnaya	0.132287	0.0437693	3.02236	FALSE	5	FALSE	Hezhen
Hezhen	BMAC+Germany_EN_LBK+EHG+China_YR_MN+Russia_Srubnaya	0.000468928	BMAC	4.31797	12.7923	0.337545	FALSE	5	FALSE	Hezhen
Hezhen	BMAC+Germany_EN_LBK+EHG+China_YR_MN+Russia_Srubnaya	0.000468928	Germany_EN_LBK	6.87992	20.3899	0.337418	FALSE	5	FALSE	Hezhen
Hezhen	BMAC+Germany_EN_LBK+EHG+China_YR_MN+Russia_Srubnaya	0.000468928	EHG	6.95216	20.1312	0.345343	FALSE	5	FALSE	Hezhen
Hezhen	BMAC+Germany_EN_LBK+EHG+China_YR_MN+Russia_Srubnaya	0.000468928	China_YR_MN	0.90849	0.242557	3.74547	FALSE	5	FALSE	Hezhen
Hezhen	BMAC+Germany_EN_LBK+EHG+China_YR_MN+Russia_Srubnaya	0.000468928	Russia_Srubnaya	-18.0585	53.1054	-0.340051	FALSE	5	FALSE	Hezhen
Hezhen	Altai_N+BMAC+Germany_EN_LBK+EHG+Russia_Srubnaya	0.000466751	Altai_N	2.84235	1.27434	2.23044	FALSE	5	FALSE	Hezhen
Hezhen	Altai_N+BMAC+Germany_EN_LBK+EHG+Russia_Srubnaya	0.000466751	BMAC	-11.7989	14.8667	-0.793645	FALSE	5	FALSE	Hezhen
Hezhen	Altai_N+BMAC+Germany_EN_LBK+EHG+Russia_Srubnaya	0.000466751	Germany_EN_LBK	-17.7168	23.2097	-0.763335	FALSE	5	FALSE	Hezhen
Hezhen	Altai_N+BMAC+Germany_EN_LBK+EHG+Russia_Srubnaya	0.000466751	EHG	-21.5788	24.3857	-0.884895	FALSE	5	FALSE	Hezhen
Hezhen	Altai_N+BMAC+Germany_EN_LBK+EHG+Russia_Srubnaya	0.000466751	Russia_Srubnaya	49.2521	61.464	0.801316	FALSE	5	FALSE	Hezhen
Hezhen	BMAC+Germany_EN_LBK+EHG+Yakutia_LNBA+Russia_Srubnaya	0.000317376	BMAC	-34.8915	368.588	-0.0946627	FALSE	5	FALSE	Hezhen
Hezhen	BMAC+Germany_EN_LBK+EHG+Yakutia_LNBA+Russia_Srubnaya	0.000317376	Germany_EN_LBK	-55.9963	590.867	-0.0947698	FALSE	5	FALSE	Hezhen
Hezhen	BMAC+Germany_EN_LBK+EHG+Yakutia_LNBA+Russia_Srubnaya	0.000317376	EHG	-55.7324	584.854	-0.0952929	FALSE	5	FALSE	Hezhen
Hezhen	BMAC+Germany_EN_LBK+EHG+Yakutia_LNBA+Russia_Srubnaya	0.000317376	Yakutia_LNBA	1.57462	6.55583	0.240187	FALSE	5	FALSE	Hezhen
Hezhen	BMAC+Germany_EN_LBK+EHG+Yakutia_LNBA+Russia_Srubnaya	0.000317376	Russia_Srubnaya	146.046	1537.87	0.0949662	FALSE	5	FALSE	Hezhen
Hezhen	BMAC+Germany_EN_LBK+Mongolia_N_North+China_YR_MN+Russia_Srubnaya	0.000241692	BMAC	-0.0173787	0.0241617	-0.719265	FALSE	5	FALSE	Hezhen
Hezhen	BMAC+Germany_EN_LBK+Mongolia_N_North+China_YR_MN+Russia_Srubnaya	0.000241692	Germany_EN_LBK	-0.0524271	0.0253876	-2.06506	FALSE	5	FALSE	Hezhen
Hezhen	BMAC+Germany_EN_LBK+Mongolia_N_North+China_YR_MN+Russia_Srubnaya	0.000241692	Mongolia_N_North	0.392374	0.0466921	8.40344	FALSE	5	FALSE	Hezhen
Hezhen	BMAC+Germany_EN_LBK+Mongolia_N_North+China_YR_MN+Russia_Srubnaya	0.000241692	China_YR_MN	0.576108	0.0489006	11.7812	FALSE	5	FALSE	Hezhen
Hezhen	BMAC+Germany_EN_LBK+Mongolia_N_North+China_YR_MN+Russia_Srubnaya	0.000241692	Russia_Srubnaya	0.101323	0.0433471	2.33749	FALSE	5	FALSE	Hezhen
Hezhen	Germany_EN_LBK+EHG+Mongolia_N_North+China_YR_MN+Russia_Srubnaya	0.000222173	Germany_EN_LBK	-0.048839	0.0448741	-1.08836	FALSE	5	FALSE	Hezhen
Hezhen	Germany_EN_LBK+EHG+Mongolia_N_North+China_YR_MN+Russia_Srubnaya	0.000222173	EHG	-0.00141687	0.0430807	-0.0328887	FALSE	5	FALSE	Hezhen
Hezhen	Germany_EN_LBK+EHG+Mongolia_N_North+China_YR_MN+Russia_Srubnaya	0.000222173	Mongolia_N_North	0.40311	0.0471452	8.55039	FALSE	5	FALSE	Hezhen
Hezhen	Germany_EN_LBK+EHG+Mongolia_N_North+China_YR_MN+Russia_Srubnaya	0.000222173	China_YR_MN	0.566276	0.0492396	11.5004	FALSE	5	FALSE	Hezhen
Hezhen	Germany_EN_LBK+EHG+Mongolia_N_North+China_YR_MN+Russia_Srubnaya	0.000222173	Russia_Srubnaya	0.0808696	0.0853251	0.947783	FALSE	5	FALSE	Hezhen
Hezhen	Tyumen_HG+Germany_EN_LBK+Mongolia_N_North+China_YR_MN+Russia_Srubnaya	0.000209544	Tyumen_HG	0.00918029	0.0384168	0.238965	FALSE	5	FALSE	Hezhen
Hezhen	Tyumen_HG+Germany_EN_LBK+Mongolia_N_North+China_YR_MN+Russia_Srubnaya	0.000209544	Germany_EN_LBK	-0.0338331	0.0613022	-0.551906	FALSE	5	FALSE	Hezhen
Hezhen	Tyumen_HG+Germany_EN_LBK+Mongolia_N_North+China_YR_MN+Russia_Srubnaya	0.000209544	Mongolia_N_North	0.400052	0.047597	8.405	FALSE	5	FALSE	Hezhen
Hezhen	Tyumen_HG+Germany_EN_LBK+Mongolia_N_North+China_YR_MN+Russia_Srubnaya	0.000209544	China_YR_MN	0.568653	0.0491262	11.5753	FALSE	5	FALSE	Hezhen
Hezhen	Tyumen_HG+Germany_EN_LBK+Mongolia_N_North+China_YR_MN+Russia_Srubnaya	0.000209544	Russia_Srubnaya	0.0559474	0.0968534	0.57765	FALSE	5	FALSE	Hezhen
Hezhen	Altai_N+Germany_EN_LBK+Mongolia_N_North+China_YR_MN+Russia_Srubnaya	0.000197184	Altai_N	0.00715619	0.029371	0.243648	FALSE	5	FALSE	Hezhen
Hezhen	Altai_N+Germany_EN_LBK+Mongolia_N_North+China_YR_MN+Russia_Srubnaya	0.000197184	Germany_EN_LBK	-0.0388313	0.045513	-0.853192	FALSE	5	FALSE	Hezhen
Hezhen	Altai_N+Germany_EN_LBK+Mongolia_N_North+China_YR_MN+Russia_Srubnaya	0.000197184	Mongolia_N_North	0.398862	0.0478914	8.32847	FALSE	5	FALSE	Hezhen
Hezhen	Altai_N+Germany_EN_LBK+Mongolia_N_North+China_YR_MN+Russia_Srubnaya	0.000197184	China_YR_MN	0.567485	0.0469373	12.0903	FALSE	5	FALSE	Hezhen
Hezhen	Altai_N+Germany_EN_LBK+Mongolia_N_North+China_YR_MN+Russia_Srubnaya	0.000197184	Russia_Srubnaya	0.0653282	0.0621784	1.05066	FALSE	5	FALSE	Hezhen
Hezhen	Altai_N+Tyumen_HG+Mongolia_N_North+China_YR_MN+Russia_Srubnaya	0.000191712	Altai_N	-0.0160375	0.0782696	-0.204901	FALSE	5	FALSE	Hezhen
Hezhen	Altai_N+Tyumen_HG+Mongolia_N_North+China_YR_MN+Russia_Srubnaya	0.000191712	Tyumen_HG	0.0434144	0.076166	0.569997	FALSE	5	FALSE	Hezhen
Hezhen	Altai_N+Tyumen_HG+Mongolia_N_North+China_YR_MN+Russia_Srubnaya	0.000191712	Mongolia_N_North	0.397769	0.0481403	8.2627	FALSE	5	FALSE	Hezhen
Hezhen	Altai_N+Tyumen_HG+Mongolia_N_North+China_YR_MN+Russia_Srubnaya	0.000191712	China_YR_MN	0.576548	0.0514617	11.2035	FALSE	5	FALSE	Hezhen
Hezhen	Altai_N+Tyumen_HG+Mongolia_N_North+China_YR_MN+Russia_Srubnaya	0.000191712	Russia_Srubnaya	-0.00169431	0.0284089	-0.0596402	FALSE	5	FALSE	Hezhen
Hezhen	Altai_N+EHG+Mongolia_N_North+China_YR_MN+Russia_Srubnaya	0.000183636	Altai_N	0.0428168	0.0638283	0.670812	FALSE	5	FALSE	Hezhen
Hezhen	Altai_N+EHG+Mongolia_N_North+China_YR_MN+Russia_Srubnaya	0.000183636	EHG	-0.0229274	0.0938222	-0.244371	FALSE	5	FALSE	Hezhen
Hezhen	Altai_N+EHG+Mongolia_N_North+China_YR_MN+Russia_Srubnaya	0.000183636	Mongolia_N_North	0.392073	0.0472397	8.29966	FALSE	5	FALSE	Hezhen
Hezhen	Altai_N+EHG+Mongolia_N_North+China_YR_MN+Russia_Srubnaya	0.000183636	China_YR_MN	0.560998	0.0522309	10.7407	FALSE	5	FALSE	Hezhen
Hezhen	Altai_N+EHG+Mongolia_N_North+China_YR_MN+Russia_Srubnaya	0.000183636	Russia_Srubnaya	0.0270393	0.0576967	0.468646	FALSE	5	FALSE	Hezhen
Hezhen	BMAC+EHG+Mongolia_N_North+China_YR_MN+Russia_Srubnaya	0.000113509	BMAC	0.00991801	0.0244011	0.406457	FALSE	5	FALSE	Hezhen
Hezhen	BMAC+EHG+Mongolia_N_North+China_YR_MN+Russia_Srubnaya	0.000113509	EHG	0.0397877	0.0250782	1.58654	FALSE	5	FALSE	Hezhen
Hezhen	BMAC+EHG+Mongolia_N_North+China_YR_MN+Russia_Srubnaya	0.000113509	Mongolia_N_North	0.39692	0.0472505	8.40033	FALSE	5	FALSE	Hezhen
Hezhen	BMAC+EHG+Mongolia_N_North+China_YR_MN+Russia_Srubnaya	0.000113509	China_YR_MN	0.572965	0.0493033	11.6212	FALSE	5	FALSE	Hezhen
Hezhen	BMAC+EHG+Mongolia_N_North+China_YR_MN+Russia_Srubnaya	0.000113509	Russia_Srubnaya	-0.019591	0.0388703	-0.504008	FALSE	5	FALSE	Hezhen
Hezhen	Altai_N+Tyumen_HG+BMAC+Germany_EN_LBK+Russia_Srubnaya	5.8644e-05	Altai_N	3.43534	0.739019	4.64852	FALSE	5	FALSE	Hezhen
Hezhen	Altai_N+Tyumen_HG+BMAC+Germany_EN_LBK+Russia_Srubnaya	5.8644e-05	Tyumen_HG	-8.31581	3.8448	-2.16287	FALSE	5	FALSE	Hezhen
Hezhen	Altai_N+Tyumen_HG+BMAC+Germany_EN_LBK+Russia_Srubnaya	5.8644e-05	BMAC	-3.33992	2.23951	-1.49136	FALSE	5	FALSE	Hezhen
Hezhen	Altai_N+Tyumen_HG+BMAC+Germany_EN_LBK+Russia_Srubnaya	5.8644e-05	Germany_EN_LBK	-8.56219	5.27289	-1.62381	FALSE	5	FALSE	Hezhen
Hezhen	Altai_N+Tyumen_HG+BMAC+Germany_EN_LBK+Russia_Srubnaya	5.8644e-05	Russia_Srubnaya	17.7826	10.6831	1.66455	FALSE	5	FALSE	Hezhen
Hezhen	Altai_N+Tyumen_HG+EHG+Mongolia_N_North+Russia_Srubnaya	1.6532e-05	Altai_N	-1.32865	2.25453	-0.589327	FALSE	5	FALSE	Hezhen
Hezhen	Altai_N+Tyumen_HG+EHG+Mongolia_N_North+Russia_Srubnaya	1.6532e-05	Tyumen_HG	4.84286	6.07819	0.79676	FALSE	5	FALSE	Hezhen
Hezhen	Altai_N+Tyumen_HG+EHG+Mongolia_N_North+Russia_Srubnaya	1.6532e-05	EHG	-5.56922	6.30641	-0.883105	FALSE	5	FALSE	Hezhen
Hezhen	Altai_N+Tyumen_HG+EHG+Mongolia_N_North+Russia_Srubnaya	1.6532e-05	Mongolia_N_North	1.25395	0.627849	1.99721	FALSE	5	FALSE	Hezhen
Hezhen	Altai_N+Tyumen_HG+EHG+Mongolia_N_North+Russia_Srubnaya	1.6532e-05	Russia_Srubnaya	1.80107	1.81526	0.992183	FALSE	5	FALSE	Hezhen
Hezhen	Tyumen_HG+EHG+Mongolia_N_North+Yakutia_LNBA+Russia_Srubnaya	9.52964e-06	Tyumen_HG	2.36214	1.38309	1.70787	FALSE	5	FALSE	Hezhen
Hezhen	Tyumen_HG+EHG+Mongolia_N_North+Yakutia_LNBA+Russia_Srubnaya	9.52964e-06	EHG	-3.53126	2.04346	-1.72808	FALSE	5	FALSE	Hezhen
Hezhen	Tyumen_HG+EHG+Mongolia_N_North+Yakutia_LNBA+Russia_Srubnaya	9.52964e-06	Mongolia_N_North	1.30264	0.379858	3.42928	FALSE	5	FALSE	Hezhen
Hezhen	Tyumen_HG+EHG+Mongolia_N_North+Yakutia_LNBA+Russia_Srubnaya	9.52964e-06	Yakutia_LNBA	-0.481213	0.423825	-1.1354	FALSE	5	FALSE	Hezhen
Hezhen	Tyumen_HG+EHG+Mongolia_N_North+Yakutia_LNBA+Russia_Srubnaya	9.52964e-06	Russia_Srubnaya	1.34769	0.734697	1.83435	FALSE	5	FALSE	Hezhen
Hezhen	Altai_N+Tyumen_HG+EHG+China_YR_MN+Russia_Srubnaya	6.57059e-06	Altai_N	58.5314	37742.4	0.00155081	FALSE	5	FALSE	Hezhen
Hezhen	Altai_N+Tyumen_HG+EHG+China_YR_MN+Russia_Srubnaya	6.57059e-06	Tyumen_HG	-207.571	134977	-0.00153783	FALSE	5	FALSE	Hezhen
Hezhen	Altai_N+Tyumen_HG+EHG+China_YR_MN+Russia_Srubnaya	6.57059e-06	EHG	229.377	149691	0.00153234	FALSE	5	FALSE	Hezhen
Hezhen	Altai_N+Tyumen_HG+EHG+China_YR_MN+Russia_Srubnaya	6.57059e-06	China_YR_MN	-13.1536	9030.17	-0.00145663	FALSE	5	FALSE	Hezhen
Hezhen	Altai_N+Tyumen_HG+EHG+China_YR_MN+Russia_Srubnaya	6.57059e-06	Russia_Srubnaya	-66.1846	43424.8	-0.00152412	FALSE	5	FALSE	Hezhen
Hezhen	Altai_N+Tyumen_HG+EHG+Yakutia_LNBA+Russia_Srubnaya	5.1363e-06	Altai_N	3.18238	3.27988	0.970275	FALSE	5	FALSE	Hezhen
Hezhen	Altai_N+Tyumen_HG+EHG+Yakutia_LNBA+Russia_Srubnaya	5.1363e-06	Tyumen_HG	-10.7461	13.6402	-0.787824	FALSE	5	FALSE	Hezhen
Hezhen	Altai_N+Tyumen_HG+EHG+Yakutia_LNBA+Russia_Srubnaya	5.1363e-06	EHG	11.6878	16.6634	0.701406	FALSE	5	FALSE	Hezhen
Hezhen	Altai_N+Tyumen_HG+EHG+Yakutia_LNBA+Russia_Srubnaya	5.1363e-06	Yakutia_LNBA	0.195919	0.807666	0.242574	FALSE	5	FALSE	Hezhen
Hezhen	Altai_N+Tyumen_HG+EHG+Yakutia_LNBA+Russia_Srubnaya	5.1363e-06	Russia_Srubnaya	-3.32003	5.41771	-0.61281	FALSE	5	FALSE	Hezhen
Hezhen	Tyumen_HG+BMAC+Germany_EN_LBK+Mongolia_N_North+Russia_Srubnaya	3.69752e-06	Tyumen_HG	-4.90857	7.01072	-0.700152	FALSE	5	FALSE	Hezhen
Hezhen	Tyumen_HG+BMAC+Germany_EN_LBK+Mongolia_N_North+Russia_Srubnaya	3.69752e-06	BMAC	-3.32042	4.79991	-0.691767	FALSE	5	FALSE	Hezhen
Hezhen	Tyumen_HG+BMAC+Germany_EN_LBK+Mongolia_N_North+Russia_Srubnaya	3.69752e-06	Germany_EN_LBK	-8.01204	11.4208	-0.701529	FALSE	5	FALSE	Hezhen
Hezhen	Tyumen_HG+BMAC+Germany_EN_LBK+Mongolia_N_North+Russia_Srubnaya	3.69752e-06	Mongolia_N_North	1.19376	0.399432	2.98864	FALSE	5	FALSE	Hezhen
Hezhen	Tyumen_HG+BMAC+Germany_EN_LBK+Mongolia_N_North+Russia_Srubnaya	3.69752e-06	Russia_Srubnaya	16.0473	22.8367	0.702696	FALSE	5	FALSE	Hezhen
Hezhen	Tyumen_HG+BMAC+Germany_EN_LBK+China_YR_MN+Russia_Srubnaya	2.65525e-06	Tyumen_HG	43.8831	17849.8	0.00245847	FALSE	5	FALSE	Hezhen
Hezhen	Tyumen_HG+BMAC+Germany_EN_LBK+China_YR_MN+Russia_Srubnaya	2.65525e-06	BMAC	30.2618	12288.3	0.00246265	FALSE	5	FALSE	Hezhen
Hezhen	Tyumen_HG+BMAC+Germany_EN_LBK+China_YR_MN+Russia_Srubnaya	2.65525e-06	Germany_EN_LBK	72.1436	29362.9	0.00245697	FALSE	5	FALSE	Hezhen
Hezhen	Tyumen_HG+BMAC+Germany_EN_LBK+China_YR_MN+Russia_Srubnaya	2.65525e-06	China_YR_MN	-1.4404	990.919	-0.00145361	FALSE	5	FALSE	Hezhen
Hezhen	Tyumen_HG+BMAC+Germany_EN_LBK+China_YR_MN+Russia_Srubnaya	2.65525e-06	Russia_Srubnaya	-143.848	58510.1	-0.00245852	FALSE	5	FALSE	Hezhen
Hezhen	Tyumen_HG+BMAC+Germany_EN_LBK+Yakutia_LNBA+Russia_Srubnaya	2.14052e-06	Tyumen_HG	-53.1497	747.543	-0.0710992	FALSE	5	FALSE	Hezhen
Hezhen	Tyumen_HG+BMAC+Germany_EN_LBK+Yakutia_LNBA+Russia_Srubnaya	2.14052e-06	BMAC	-35.5869	501.975	-0.0708937	FALSE	5	FALSE	Hezhen
Hezhen	Tyumen_HG+BMAC+Germany_EN_LBK+Yakutia_LNBA+Russia_Srubnaya	2.14052e-06	Germany_EN_LBK	-85.7226	1210.11	-0.0708388	FALSE	5	FALSE	Hezhen
Hezhen	Tyumen_HG+BMAC+Germany_EN_LBK+Yakutia_LNBA+Russia_Srubnaya	2.14052e-06	Yakutia_LNBA	4.03234	42.7771	0.094264	FALSE	5	FALSE	Hezhen
Hezhen	Tyumen_HG+BMAC+Germany_EN_LBK+Yakutia_LNBA+Russia_Srubnaya	2.14052e-06	Russia_Srubnaya	171.427	2416.87	0.0709292	FALSE	5	FALSE	Hezhen
Hezhen	Altai_N+BMAC+Germany_EN_LBK+Hungary_EN_HG_Koros+Russia_Srubnaya	4.05677e-07	Altai_N	2.0946	0.200546	10.4445	FALSE	5	FALSE	Hezhen
Hezhen	Altai_N+BMAC+Germany_EN_LBK+Hungary_EN_HG_Koros+Russia_Srubnaya	4.05677e-07	BMAC	2.54644	0.388923	6.54743	FALSE	5	FALSE	Hezhen
Hezhen	Altai_N+BMAC+Germany_EN_LBK+Hungary_EN_HG_Koros+Russia_Srubnaya	4.05677e-07	Germany_EN_LBK	2.56303	0.533902	4.80055	FALSE	5	FALSE	Hezhen
Hezhen	Altai_N+BMAC+Germany_EN_LBK+Hungary_EN_HG_Koros+Russia_Srubnaya	4.05677e-07	Hungary_EN_HG_Koros	3.02783	0.950578	3.18525	FALSE	5	FALSE	Hezhen
Hezhen	Altai_N+BMAC+Germany_EN_LBK+Hungary_EN_HG_Koros+Russia_Srubnaya	4.05677e-07	Russia_Srubnaya	-9.2319	1.1442	-8.06845	FALSE	5	FALSE	Hezhen
Hezhen	BMAC+Germany_EN_LBK+Hungary_EN_HG_Koros+China_YR_MN+Russia_Srubnaya	1.28652e-08	BMAC	-0.263737	0.0971484	-2.71478	FALSE	5	FALSE	Hezhen
Hezhen	BMAC+Germany_EN_LBK+Hungary_EN_HG_Koros+China_YR_MN+Russia_Srubnaya	1.28652e-08	Germany_EN_LBK	-0.0799366	0.0547077	-1.46116	FALSE	5	FALSE	Hezhen
Hezhen	BMAC+Germany_EN_LBK+Hungary_EN_HG_Koros+China_YR_MN+Russia_Srubnaya	1.28652e-08	Hungary_EN_HG_Koros	-0.512019	0.262547	-1.9502	FALSE	5	FALSE	Hezhen
Hezhen	BMAC+Germany_EN_LBK+Hungary_EN_HG_Koros+China_YR_MN+Russia_Srubnaya	1.28652e-08	China_YR_MN	1.00102	0.019451	51.4637	FALSE	5	FALSE	Hezhen
Hezhen	BMAC+Germany_EN_LBK+Hungary_EN_HG_Koros+China_YR_MN+Russia_Srubnaya	1.28652e-08	Russia_Srubnaya	0.854671	0.313982	2.72204	FALSE	5	FALSE	Hezhen
Hezhen	BMAC+Hungary_EN_HG_Koros+EHG+China_YR_MN+Russia_Srubnaya	3.30676e-09	BMAC	-0.36601	0.433191	-0.844916	FALSE	5	FALSE	Hezhen
Hezhen	BMAC+Hungary_EN_HG_Koros+EHG+China_YR_MN+Russia_Srubnaya	3.30676e-09	Hungary_EN_HG_Koros	-0.781544	0.888621	-0.879502	FALSE	5	FALSE	Hezhen
Hezhen	BMAC+Hungary_EN_HG_Koros+EHG+China_YR_MN+Russia_Srubnaya	3.30676e-09	EHG	-0.0372302	0.222494	-0.167331	FALSE	5	FALSE	Hezhen
Hezhen	BMAC+Hungary_EN_HG_Koros+EHG+China_YR_MN+Russia_Srubnaya	3.30676e-09	China_YR_MN	1.0256	0.0602257	17.0293	FALSE	5	FALSE	Hezhen
Hezhen	BMAC+Hungary_EN_HG_Koros+EHG+China_YR_MN+Russia_Srubnaya	3.30676e-09	Russia_Srubnaya	1.15918	1.47846	0.784044	FALSE	5	FALSE	Hezhen
Hezhen	Tyumen_HG+BMAC+Hungary_EN_HG_Koros+China_YR_MN+Russia_Srubnaya	2.8176e-09	Tyumen_HG	-0.0400893	0.159047	-0.25206	FALSE	5	FALSE	Hezhen
Hezhen	Tyumen_HG+BMAC+Hungary_EN_HG_Koros+China_YR_MN+Russia_Srubnaya	2.8176e-09	BMAC	-0.398413	0.443405	-0.898529	FALSE	5	FALSE	Hezhen
Hezhen	Tyumen_HG+BMAC+Hungary_EN_HG_Koros+China_YR_MN+Russia_Srubnaya	2.8176e-09	Hungary_EN_HG_Koros	-0.873421	0.997466	-0.875641	FALSE	5	FALSE	Hezhen
Hezhen	Tyumen_HG+BMAC+Hungary_EN_HG_Koros+China_YR_MN+Russia_Srubnaya	2.8176e-09	China_YR_MN	1.03423	0.0736819	14.0365	FALSE	5	FALSE	Hezhen
Hezhen	Tyumen_HG+BMAC+Hungary_EN_HG_Koros+China_YR_MN+Russia_Srubnaya	2.8176e-09	Russia_Srubnaya	1.27769	1.5224	0.839262	FALSE	5	FALSE	Hezhen
Hezhen	Altai_N+BMAC+Hungary_EN_HG_Koros+China_YR_MN+Russia_Srubnaya	2.54969e-09	Altai_N	-0.00997808	0.0903361	-0.110455	FALSE	5	FALSE	Hezhen
Hezhen	Altai_N+BMAC+Hungary_EN_HG_Koros+China_YR_MN+Russia_Srubnaya	2.54969e-09	BMAC	-0.330406	0.267407	-1.23559	FALSE	5	FALSE	Hezhen
Hezhen	Altai_N+BMAC+Hungary_EN_HG_Koros+China_YR_MN+Russia_Srubnaya	2.54969e-09	Hungary_EN_HG_Koros	-0.72119	0.6145	-1.17362	FALSE	5	FALSE	Hezhen
Hezhen	Altai_N+BMAC+Hungary_EN_HG_Koros+China_YR_MN+Russia_Srubnaya	2.54969e-09	China_YR_MN	1.02508	0.0757374	13.5346	FALSE	5	FALSE	Hezhen
Hezhen	Altai_N+BMAC+Hungary_EN_HG_Koros+China_YR_MN+Russia_Srubnaya	2.54969e-09	Russia_Srubnaya	1.0365	0.891598	1.16252	FALSE	5	FALSE	Hezhen
Hezhen	BMAC+Hungary_EN_HG_Koros+EHG+Mongolia_N_North+Russia_Srubnaya	1.00948e-09	BMAC	-1.40255	0.952028	-1.47322	FALSE	5	FALSE	Hezhen
Hezhen	BMAC+Hungary_EN_HG_Koros+EHG+Mongolia_N_North+Russia_Srubnaya	1.00948e-09	Hungary_EN_HG_Koros	-2.70273	1.80234	-1.49956	FALSE	5	FALSE	Hezhen
Hezhen	BMAC+Hungary_EN_HG_Koros+EHG+Mongolia_N_North+Russia_Srubnaya	1.00948e-09	EHG	-0.783738	0.533073	-1.47023	FALSE	5	FALSE	Hezhen
Hezhen	BMAC+Hungary_EN_HG_Koros+EHG+Mongolia_N_North+Russia_Srubnaya	1.00948e-09	Mongolia_N_North	1.09963	0.122451	8.98016	FALSE	5	FALSE	Hezhen
Hezhen	BMAC+Hungary_EN_HG_Koros+EHG+Mongolia_N_North+Russia_Srubnaya	1.00948e-09	Russia_Srubnaya	4.78939	3.14302	1.52382	FALSE	5	FALSE	Hezhen
Hezhen	Tyumen_HG+BMAC+Hungary_EN_HG_Koros+Mongolia_N_North+Russia_Srubnaya	3.43867e-10	Tyumen_HG	-0.656977	0.580119	-1.13249	FALSE	5	FALSE	Hezhen
Hezhen	Tyumen_HG+BMAC+Hungary_EN_HG_Koros+Mongolia_N_North+Russia_Srubnaya	3.43867e-10	BMAC	-1.7055	1.4785	-1.15353	FALSE	5	FALSE	Hezhen
Hezhen	Tyumen_HG+BMAC+Hungary_EN_HG_Koros+Mongolia_N_North+Russia_Srubnaya	3.43867e-10	Hungary_EN_HG_Koros	-3.69964	3.15261	-1.17352	FALSE	5	FALSE	Hezhen
Hezhen	Tyumen_HG+BMAC+Hungary_EN_HG_Koros+Mongolia_N_North+Russia_Srubnaya	3.43867e-10	Mongolia_N_North	1.18096	0.22638	5.21672	FALSE	5	FALSE	Hezhen
Hezhen	Tyumen_HG+BMAC+Hungary_EN_HG_Koros+Mongolia_N_North+Russia_Srubnaya	3.43867e-10	Russia_Srubnaya	5.88116	4.97022	1.18328	FALSE	5	FALSE	Hezhen
Hezhen	BMAC+Hungary_EN_HG_Koros+Mongolia_N_North+Yakutia_LNBA+Russia_Srubnaya	2.81507e-10	BMAC	-1.21558	1.03646	-1.17282	FALSE	5	FALSE	Hezhen
Hezhen	BMAC+Hungary_EN_HG_Koros+Mongolia_N_North+Yakutia_LNBA+Russia_Srubnaya	2.81507e-10	Hungary_EN_HG_Koros	-2.58844	2.22804	-1.16175	FALSE	5	FALSE	Hezhen
Hezhen	BMAC+Hungary_EN_HG_Koros+Mongolia_N_North+Yakutia_LNBA+Russia_Srubnaya	2.81507e-10	Mongolia_N_North	2.48346	1.17028	2.1221	FALSE	5	FALSE	Hezhen
Hezhen	BMAC+Hungary_EN_HG_Koros+Mongolia_N_North+Yakutia_LNBA+Russia_Srubnaya	2.81507e-10	Yakutia_LNBA	-1.56287	1.17148	-1.33409	FALSE	5	FALSE	Hezhen
Hezhen	BMAC+Hungary_EN_HG_Koros+Mongolia_N_North+Yakutia_LNBA+Russia_Srubnaya	2.81507e-10	Russia_Srubnaya	3.88343	3.25269	1.19391	FALSE	5	FALSE	Hezhen
Hezhen	BMAC+Hungary_EN_HG_Koros+EHG+Yakutia_LNBA+Russia_Srubnaya	1.47884e-10	BMAC	2.57836	1.45424	1.773	FALSE	5	FALSE	Hezhen
Hezhen	BMAC+Hungary_EN_HG_Koros+EHG+Yakutia_LNBA+Russia_Srubnaya	1.47884e-10	Hungary_EN_HG_Koros	4.92358	2.73415	1.80077	FALSE	5	FALSE	Hezhen
Hezhen	BMAC+Hungary_EN_HG_Koros+EHG+Yakutia_LNBA+Russia_Srubnaya	1.47884e-10	EHG	1.15178	0.820042	1.40454	FALSE	5	FALSE	Hezhen
Hezhen	BMAC+Hungary_EN_HG_Koros+EHG+Yakutia_LNBA+Russia_Srubnaya	1.47884e-10	Yakutia_LNBA	0.705918	0.182337	3.8715	FALSE	5	FALSE	Hezhen
Hezhen	BMAC+Hungary_EN_HG_Koros+EHG+Yakutia_LNBA+Russia_Srubnaya	1.47884e-10	Russia_Srubnaya	-8.35965	4.7813	-1.7484	FALSE	5	FALSE	Hezhen
Hezhen	Altai_N+Tyumen_HG+BMAC+Hungary_EN_HG_Koros+Russia_Srubnaya	1.21894e-10	Altai_N	19.9134	2902.92	0.00685977	FALSE	5	FALSE	Hezhen
Hezhen	Altai_N+Tyumen_HG+BMAC+Hungary_EN_HG_Koros+Russia_Srubnaya	1.21894e-10	Tyumen_HG	-33.7792	5356.07	-0.00630671	FALSE	5	FALSE	Hezhen
Hezhen	Altai_N+Tyumen_HG+BMAC+Hungary_EN_HG_Koros+Russia_Srubnaya	1.21894e-10	BMAC	-41.9831	7206.85	-0.00582545	FALSE	5	FALSE	Hezhen
Hezhen	Altai_N+Tyumen_HG+BMAC+Hungary_EN_HG_Koros+Russia_Srubnaya	1.21894e-10	Hungary_EN_HG_Koros	-90.735	15607.2	-0.00581367	FALSE	5	FALSE	Hezhen
Hezhen	Altai_N+Tyumen_HG+BMAC+Hungary_EN_HG_Koros+Russia_Srubnaya	1.21894e-10	Russia_Srubnaya	147.584	25267.3	0.00584092	FALSE	5	FALSE	Hezhen
Hezhen	Altai_N+BMAC+Hungary_EN_HG_Koros+EHG+Russia_Srubnaya	9.68211e-11	Altai_N	-20.8463	7213.83	-0.00288976	FALSE	5	FALSE	Hezhen
Hezhen	Altai_N+BMAC+Hungary_EN_HG_Koros+EHG+Russia_Srubnaya	9.68211e-11	BMAC	87.0299	27324.4	0.00318507	FALSE	5	FALSE	Hezhen
Hezhen	Altai_N+BMAC+Hungary_EN_HG_Koros+EHG+Russia_Srubnaya	9.68211e-11	Hungary_EN_HG_Koros	155.937	48453.9	0.00321825	FALSE	5	FALSE	Hezhen
Hezhen	Altai_N+BMAC+Hungary_EN_HG_Koros+EHG+Russia_Srubnaya	9.68211e-11	EHG	72.3615	23623.9	0.00306307	FALSE	5	FALSE	Hezhen
Hezhen	Altai_N+BMAC+Hungary_EN_HG_Koros+EHG+Russia_Srubnaya	9.68211e-11	Russia_Srubnaya	-293.482	92188.3	-0.00318351	FALSE	5	FALSE	Hezhen
Hezhen	Tyumen_HG+BMAC+Hungary_EN_HG_Koros+Yakutia_LNBA+Russia_Srubnaya	9.44782e-11	Tyumen_HG	0.791262	0.574427	1.37748	FALSE	5	FALSE	Hezhen
Hezhen	Tyumen_HG+BMAC+Hungary_EN_HG_Koros+Yakutia_LNBA+Russia_Srubnaya	9.44782e-11	BMAC	2.49699	1.44095	1.73287	FALSE	5	FALSE	Hezhen
Hezhen	Tyumen_HG+BMAC+Hungary_EN_HG_Koros+Yakutia_LNBA+Russia_Srubnaya	9.44782e-11	Hungary_EN_HG_Koros	5.27326	3.04532	1.7316	FALSE	5	FALSE	Hezhen
Hezhen	Tyumen_HG+BMAC+Hungary_EN_HG_Koros+Yakutia_LNBA+Russia_Srubnaya	9.44782e-11	Yakutia_LNBA	0.651458	0.223902	2.90957	FALSE	5	FALSE	Hezhen
Hezhen	Tyumen_HG+BMAC+Hungary_EN_HG_Koros+Yakutia_LNBA+Russia_Srubnaya	9.44782e-11	Russia_Srubnaya	-8.21297	4.80775	-1.70828	FALSE	5	FALSE	Hezhen
Hezhen	Altai_N+BMAC+Hungary_EN_HG_Koros+Mongolia_N_North+Russia_Srubnaya	6.64569e-11	Altai_N	-0.8358	1.00021	-0.835629	FALSE	5	FALSE	Hezhen
Hezhen	Altai_N+BMAC+Hungary_EN_HG_Koros+Mongolia_N_North+Russia_Srubnaya	6.64569e-11	BMAC	-2.18525	2.56392	-0.852308	FALSE	5	FALSE	Hezhen
Hezhen	Altai_N+BMAC+Hungary_EN_HG_Koros+Mongolia_N_North+Russia_Srubnaya	6.64569e-11	Hungary_EN_HG_Koros	-4.75125	5.51509	-0.861501	FALSE	5	FALSE	Hezhen
Hezhen	Altai_N+BMAC+Hungary_EN_HG_Koros+Mongolia_N_North+Russia_Srubnaya	6.64569e-11	Mongolia_N_North	1.51309	0.695477	2.17561	FALSE	5	FALSE	Hezhen
Hezhen	Altai_N+BMAC+Hungary_EN_HG_Koros+Mongolia_N_North+Russia_Srubnaya	6.64569e-11	Russia_Srubnaya	7.25921	8.36915	0.867377	FALSE	5	FALSE	Hezhen
Hezhen	Altai_N+Hungary_EN_HG_Koros+EHG+China_YR_MN+Russia_Srubnaya	6.1125e-11	Altai_N	-0.286831	0.265799	-1.07913	FALSE	5	FALSE	Hezhen
Hezhen	Altai_N+Hungary_EN_HG_Koros+EHG+China_YR_MN+Russia_Srubnaya	6.1125e-11	Hungary_EN_HG_Koros	-0.270999	0.15476	-1.75109	FALSE	5	FALSE	Hezhen
Hezhen	Altai_N+Hungary_EN_HG_Koros+EHG+China_YR_MN+Russia_Srubnaya	6.1125e-11	EHG	0.568267	0.42553	1.33543	FALSE	5	FALSE	Hezhen
Hezhen	Altai_N+Hungary_EN_HG_Koros+EHG+China_YR_MN+Russia_Srubnaya	6.1125e-11	China_YR_MN	1.10173	0.106671	10.3282	FALSE	5	FALSE	Hezhen
Hezhen	Altai_N+Hungary_EN_HG_Koros+EHG+China_YR_MN+Russia_Srubnaya	6.1125e-11	Russia_Srubnaya	-0.112163	0.19431	-0.577239	FALSE	5	FALSE	Hezhen
Hezhen	Altai_N+BMAC+Hungary_EN_HG_Koros+Yakutia_LNBA+Russia_Srubnaya	2.91568e-11	Altai_N	0.518802	0.27409	1.89281	FALSE	5	FALSE	Hezhen
Hezhen	Altai_N+BMAC+Hungary_EN_HG_Koros+Yakutia_LNBA+Russia_Srubnaya	2.91568e-11	BMAC	1.73282	0.653332	2.65228	FALSE	5	FALSE	Hezhen
Hezhen	Altai_N+BMAC+Hungary_EN_HG_Koros+Yakutia_LNBA+Russia_Srubnaya	2.91568e-11	Hungary_EN_HG_Koros	3.63887	1.37211	2.65203	FALSE	5	FALSE	Hezhen
Hezhen	Altai_N+BMAC+Hungary_EN_HG_Koros+Yakutia_LNBA+Russia_Srubnaya	2.91568e-11	Yakutia_LNBA	0.589554	0.192424	3.06383	FALSE	5	FALSE	Hezhen
Hezhen	Altai_N+BMAC+Hungary_EN_HG_Koros+Yakutia_LNBA+Russia_Srubnaya	2.91568e-11	Russia_Srubnaya	-5.48005	2.07364	-2.64272	FALSE	5	FALSE	Hezhen
Hezhen	Germany_EN_LBK+Hungary_EN_HG_Koros+EHG+China_YR_MN+Russia_Srubnaya	2.83758e-11	Germany_EN_LBK	0.199097	0.142495	1.39722	FALSE	5	FALSE	Hezhen
Hezhen	Germany_EN_LBK+Hungary_EN_HG_Koros+EHG+China_YR_MN+Russia_Srubnaya	2.83758e-11	Hungary_EN_HG_Koros	-0.263717	0.153066	-1.72289	FALSE	5	FALSE	Hezhen
Hezhen	Germany_EN_LBK+Hungary_EN_HG_Koros+EHG+China_YR_MN+Russia_Srubnaya	2.83758e-11	EHG	0.284733	0.127327	2.23624	FALSE	5	FALSE	Hezhen
Hezhen	Germany_EN_LBK+Hungary_EN_HG_Koros+EHG+China_YR_MN+Russia_Srubnaya	2.83758e-11	China_YR_MN	0.989711	0.0128203	77.1985	FALSE	5	FALSE	Hezhen
Hezhen	Germany_EN_LBK+Hungary_EN_HG_Koros+EHG+China_YR_MN+Russia_Srubnaya	2.83758e-11	Russia_Srubnaya	-0.209823	0.195528	-1.07311	FALSE	5	FALSE	Hezhen
Hezhen	Altai_N+Tyumen_HG+Germany_EN_LBK+Yakutia_LNBA+Russia_Srubnaya	5.7062e-12	Altai_N	1.79594	0.410422	4.37583	FALSE	5	FALSE	Hezhen
Hezhen	Altai_N+Tyumen_HG+Germany_EN_LBK+Yakutia_LNBA+Russia_Srubnaya	5.7062e-12	Tyumen_HG	-2.41114	0.507082	-4.75494	FALSE	5	FALSE	Hezhen
Hezhen	Altai_N+Tyumen_HG+Germany_EN_LBK+Yakutia_LNBA+Russia_Srubnaya	5.7062e-12	Germany_EN_LBK	-1.24887	0.425853	-2.93263	FALSE	5	FALSE	Hezhen
Hezhen	Altai_N+Tyumen_HG+Germany_EN_LBK+Yakutia_LNBA+Russia_Srubnaya	5.7062e-12	Yakutia_LNBA	0.373085	0.143944	2.59187	FALSE	5	FALSE	Hezhen
Hezhen	Altai_N+Tyumen_HG+Germany_EN_LBK+Yakutia_LNBA+Russia_Srubnaya	5.7062e-12	Russia_Srubnaya	2.49099	0.702058	3.54812	FALSE	5	FALSE	Hezhen
Hezhen	Altai_N+Tyumen_HG+Germany_EN_LBK+Mongolia_N_North+Russia_Srubnaya	4.72744e-12	Altai_N	1.40768	0.59771	2.35512	FALSE	5	FALSE	Hezhen
Hezhen	Altai_N+Tyumen_HG+Germany_EN_LBK+Mongolia_N_North+Russia_Srubnaya	4.72744e-12	Tyumen_HG	-1.84922	0.749435	-2.46748	FALSE	5	FALSE	Hezhen
Hezhen	Altai_N+Tyumen_HG+Germany_EN_LBK+Mongolia_N_North+Russia_Srubnaya	4.72744e-12	Germany_EN_LBK	-0.959608	0.44932	-2.13569	FALSE	5	FALSE	Hezhen
Hezhen	Altai_N+Tyumen_HG+Germany_EN_LBK+Mongolia_N_North+Russia_Srubnaya	4.72744e-12	Mongolia_N_North	0.475856	0.197233	2.41266	FALSE	5	FALSE	Hezhen
Hezhen	Altai_N+Tyumen_HG+Germany_EN_LBK+Mongolia_N_North+Russia_Srubnaya	4.72744e-12	Russia_Srubnaya	1.92529	0.809346	2.37882	FALSE	5	FALSE	Hezhen
Hezhen	Altai_N+Tyumen_HG+Germany_EN_LBK+Hungary_EN_HG_Koros+Russia_Srubnaya	2.33486e-12	Altai_N	2.82083	0.175362	16.0858	FALSE	5	FALSE	Hezhen
Hezhen	Altai_N+Tyumen_HG+Germany_EN_LBK+Hungary_EN_HG_Koros+Russia_Srubnaya	2.33486e-12	Tyumen_HG	-3.68323	0.4807	-7.66223	FALSE	5	FALSE	Hezhen
Hezhen	Altai_N+Tyumen_HG+Germany_EN_LBK+Hungary_EN_HG_Koros+Russia_Srubnaya	2.33486e-12	Germany_EN_LBK	-1.99258	0.699479	-2.84867	FALSE	5	FALSE	Hezhen
Hezhen	Altai_N+Tyumen_HG+Germany_EN_LBK+Hungary_EN_HG_Koros+Russia_Srubnaya	2.33486e-12	Hungary_EN_HG_Koros	0.272753	0.471945	0.577935	FALSE	5	FALSE	Hezhen
Hezhen	Altai_N+Tyumen_HG+Germany_EN_LBK+Hungary_EN_HG_Koros+Russia_Srubnaya	2.33486e-12	Russia_Srubnaya	3.58223	0.981701	3.64901	FALSE	5	FALSE	Hezhen
Hezhen	Altai_N+BMAC+EHG+Mongolia_N_North+Russia_Srubnaya	1.79747e-12	Altai_N	0.98703	0.345258	2.85881	FALSE	5	FALSE	Hezhen
Hezhen	Altai_N+BMAC+EHG+Mongolia_N_North+Russia_Srubnaya	1.79747e-12	BMAC	-0.282318	0.137586	-2.05195	FALSE	5	FALSE	Hezhen
Hezhen	Altai_N+BMAC+EHG+Mongolia_N_North+Russia_Srubnaya	1.79747e-12	EHG	-1.58058	0.534193	-2.95882	FALSE	5	FALSE	Hezhen
Hezhen	Altai_N+BMAC+EHG+Mongolia_N_North+Russia_Srubnaya	1.79747e-12	Mongolia_N_North	0.593928	0.128713	4.61437	FALSE	5	FALSE	Hezhen
Hezhen	Altai_N+BMAC+EHG+Mongolia_N_North+Russia_Srubnaya	1.79747e-12	Russia_Srubnaya	1.28194	0.436906	2.93414	FALSE	5	FALSE	Hezhen
Hezhen	Tyumen_HG+Germany_EN_LBK+Hungary_EN_HG_Koros+China_YR_MN+Russia_Srubnaya	1.72701e-12	Tyumen_HG	0.152418	0.0762467	1.99901	FALSE	5	FALSE	Hezhen
Hezhen	Tyumen_HG+Germany_EN_LBK+Hungary_EN_HG_Koros+China_YR_MN+Russia_Srubnaya	1.72701e-12	Germany_EN_LBK	0.148705	0.133649	1.11265	FALSE	5	FALSE	Hezhen
Hezhen	Tyumen_HG+Germany_EN_LBK+Hungary_EN_HG_Koros+China_YR_MN+Russia_Srubnaya	1.72701e-12	Hungary_EN_HG_Koros	-0.137512	0.12368	-1.11184	FALSE	5	FALSE	Hezhen
Hezhen	Tyumen_HG+Germany_EN_LBK+Hungary_EN_HG_Koros+China_YR_MN+Russia_Srubnaya	1.72701e-12	China_YR_MN	0.979477	0.0119851	81.7244	FALSE	5	FALSE	Hezhen
Hezhen	Tyumen_HG+Germany_EN_LBK+Hungary_EN_HG_Koros+China_YR_MN+Russia_Srubnaya	1.72701e-12	Russia_Srubnaya	-0.143088	0.196952	-0.726512	FALSE	5	FALSE	Hezhen
Hezhen	Altai_N+Tyumen_HG+Germany_EN_LBK+China_YR_MN+Russia_Srubnaya	1.31841e-12	Altai_N	4.96433	170.128	0.02918	FALSE	5	FALSE	Hezhen
Hezhen	Altai_N+Tyumen_HG+Germany_EN_LBK+China_YR_MN+Russia_Srubnaya	1.31841e-12	Tyumen_HG	-6.47617	225.972	-0.0286591	FALSE	5	FALSE	Hezhen
Hezhen	Altai_N+Tyumen_HG+Germany_EN_LBK+China_YR_MN+Russia_Srubnaya	1.31841e-12	Germany_EN_LBK	-3.30522	114.683	-0.0288204	FALSE	5	FALSE	Hezhen
Hezhen	Altai_N+Tyumen_HG+Germany_EN_LBK+China_YR_MN+Russia_Srubnaya	1.31841e-12	China_YR_MN	-0.714282	57.5466	-0.0124122	FALSE	5	FALSE	Hezhen
Hezhen	Altai_N+Tyumen_HG+Germany_EN_LBK+China_YR_MN+Russia_Srubnaya	1.31841e-12	Russia_Srubnaya	6.53134	228.075	0.0286368	FALSE	5	FALSE	Hezhen
Hezhen	Altai_N+Tyumen_HG+Hungary_EN_HG_Koros+China_YR_MN+Russia_Srubnaya	6.15892e-13	Altai_N	0.0381562	0.212321	0.17971	FALSE	5	FALSE	Hezhen
Hezhen	Altai_N+Tyumen_HG+Hungary_EN_HG_Koros+China_YR_MN+Russia_Srubnaya	6.15892e-13	Tyumen_HG	0.0349341	0.213401	0.163701	FALSE	5	FALSE	Hezhen
Hezhen	Altai_N+Tyumen_HG+Hungary_EN_HG_Koros+China_YR_MN+Russia_Srubnaya	6.15892e-13	Hungary_EN_HG_Koros	-0.0970195	0.113993	-0.851103	FALSE	5	FALSE	Hezhen
Hezhen	Altai_N+Tyumen_HG+Hungary_EN_HG_Koros+China_YR_MN+Russia_Srubnaya	6.15892e-13	China_YR_MN	0.967124	0.0771534	12.5351	FALSE	5	FALSE	Hezhen
Hezhen	Altai_N+Tyumen_HG+Hungary_EN_HG_Koros+China_YR_MN+Russia_Srubnaya	6.15892e-13	Russia_Srubnaya	0.0568049	0.154354	0.368017	FALSE	5	FALSE	Hezhen
Hezhen	Altai_N+Germany_EN_LBK+Hungary_EN_HG_Koros+China_YR_MN+Russia_Srubnaya	5.9406e-13	Altai_N	0.0971204	0.0530878	1.82943	FALSE	5	FALSE	Hezhen
Hezhen	Altai_N+Germany_EN_LBK+Hungary_EN_HG_Koros+China_YR_MN+Russia_Srubnaya	5.9406e-13	Germany_EN_LBK	0.0490348	0.0930531	0.526955	FALSE	5	FALSE	Hezhen
Hezhen	Altai_N+Germany_EN_LBK+Hungary_EN_HG_Koros+China_YR_MN+Russia_Srubnaya	5.9406e-13	Hungary_EN_HG_Koros	-0.129921	0.240032	-0.541264	FALSE	5	FALSE	Hezhen
Hezhen	Altai_N+Germany_EN_LBK+Hungary_EN_HG_Koros+China_YR_MN+Russia_Srubnaya	5.9406e-13	China_YR_MN	0.946694	0.0258573	36.6122	FALSE	5	FALSE	Hezhen
Hezhen	Altai_N+Germany_EN_LBK+Hungary_EN_HG_Koros+China_YR_MN+Russia_Srubnaya	5.9406e-13	Russia_Srubnaya	0.0370716	0.25174	0.147261	FALSE	5	FALSE	Hezhen
Hezhen	Altai_N+BMAC+EHG+China_YR_MN+Russia_Srubnaya	4.55532e-13	Altai_N	0.354998	1.52389	0.232955	FALSE	5	FALSE	Hezhen
Hezhen	Altai_N+BMAC+EHG+China_YR_MN+Russia_Srubnaya	4.55532e-13	BMAC	-0.0999727	0.502425	-0.19898	FALSE	5	FALSE	Hezhen
Hezhen	Altai_N+BMAC+EHG+China_YR_MN+Russia_Srubnaya	4.55532e-13	EHG	-0.429134	2.48398	-0.172761	FALSE	5	FALSE	Hezhen
Hezhen	Altai_N+BMAC+EHG+China_YR_MN+Russia_Srubnaya	4.55532e-13	China_YR_MN	0.840884	0.582758	1.44294	FALSE	5	FALSE	Hezhen
Hezhen	Altai_N+BMAC+EHG+China_YR_MN+Russia_Srubnaya	4.55532e-13	Russia_Srubnaya	0.333225	2.04378	0.163043	FALSE	5	FALSE	Hezhen
Hezhen	Altai_N+BMAC+Germany_EN_LBK+China_YR_MN+Russia_Srubnaya	2.84256e-13	Altai_N	-0.0108364	0.150589	-0.0719604	FALSE	5	FALSE	Hezhen
Hezhen	Altai_N+BMAC+Germany_EN_LBK+China_YR_MN+Russia_Srubnaya	2.84256e-13	BMAC	-0.091077	0.120337	-0.756851	FALSE	5	FALSE	Hezhen
Hezhen	Altai_N+BMAC+Germany_EN_LBK+China_YR_MN+Russia_Srubnaya	2.84256e-13	Germany_EN_LBK	-0.155946	0.2586	-0.603041	FALSE	5	FALSE	Hezhen
Hezhen	Altai_N+BMAC+Germany_EN_LBK+China_YR_MN+Russia_Srubnaya	2.84256e-13	China_YR_MN	0.985145	0.0611315	16.1152	FALSE	5	FALSE	Hezhen
Hezhen	Altai_N+BMAC+Germany_EN_LBK+China_YR_MN+Russia_Srubnaya	2.84256e-13	Russia_Srubnaya	0.272714	0.46637	0.584759	FALSE	5	FALSE	Hezhen
Hezhen	Altai_N+Tyumen_HG+BMAC+China_YR_MN+Russia_Srubnaya	1.88031e-13	Altai_N	0.0201597	0.227865	0.0884721	FALSE	5	FALSE	Hezhen
Hezhen	Altai_N+Tyumen_HG+BMAC+China_YR_MN+Russia_Srubnaya	1.88031e-13	Tyumen_HG	0.0582601	0.226288	0.25746	FALSE	5	FALSE	Hezhen
Hezhen	Altai_N+Tyumen_HG+BMAC+China_YR_MN+Russia_Srubnaya	1.88031e-13	BMAC	-0.0250298	0.0313821	-0.79758	FALSE	5	FALSE	Hezhen
Hezhen	Altai_N+Tyumen_HG+BMAC+China_YR_MN+Russia_Srubnaya	1.88031e-13	China_YR_MN	0.970743	0.0830576	11.6876	FALSE	5	FALSE	Hezhen
Hezhen	Altai_N+Tyumen_HG+BMAC+China_YR_MN+Russia_Srubnaya	1.88031e-13	Russia_Srubnaya	-0.024133	0.0828782	-0.291186	FALSE	5	FALSE	Hezhen
Hezhen	Altai_N+Germany_EN_LBK+Hungary_EN_HG_Koros+EHG+Russia_Srubnaya	1.30763e-13	Altai_N	2.42814	0.165386	14.6817	FALSE	5	FALSE	Hezhen
Hezhen	Altai_N+Germany_EN_LBK+Hungary_EN_HG_Koros+EHG+Russia_Srubnaya	1.30763e-13	Germany_EN_LBK	-1.00494	0.768194	-1.30818	FALSE	5	FALSE	Hezhen
Hezhen	Altai_N+Germany_EN_LBK+Hungary_EN_HG_Koros+EHG+Russia_Srubnaya	1.30763e-13	Hungary_EN_HG_Koros	1.62136	0.848677	1.91045	FALSE	5	FALSE	Hezhen
Hezhen	Altai_N+Germany_EN_LBK+Hungary_EN_HG_Koros+EHG+Russia_Srubnaya	1.30763e-13	EHG	-4.33945	0.707206	-6.13605	FALSE	5	FALSE	Hezhen
Hezhen	Altai_N+Germany_EN_LBK+Hungary_EN_HG_Koros+EHG+Russia_Srubnaya	1.30763e-13	Russia_Srubnaya	2.29489	1.06499	2.15485	FALSE	5	FALSE	Hezhen
Hezhen	BMAC+Germany_EN_LBK+Hungary_EN_HG_Koros+Yakutia_LNBA+Russia_Srubnaya	1.16759e-13	BMAC	1.46526	0.563988	2.59802	FALSE	5	FALSE	Hezhen
Hezhen	BMAC+Germany_EN_LBK+Hungary_EN_HG_Koros+Yakutia_LNBA+Russia_Srubnaya	1.16759e-13	Germany_EN_LBK	-0.322728	0.331459	-0.973657	FALSE	5	FALSE	Hezhen
Hezhen	BMAC+Germany_EN_LBK+Hungary_EN_HG_Koros+Yakutia_LNBA+Russia_Srubnaya	1.16759e-13	Hungary_EN_HG_Koros	3.51634	1.47055	2.39116	FALSE	5	FALSE	Hezhen
Hezhen	BMAC+Germany_EN_LBK+Hungary_EN_HG_Koros+Yakutia_LNBA+Russia_Srubnaya	1.16759e-13	Yakutia_LNBA	0.858037	0.0873118	9.82728	FALSE	5	FALSE	Hezhen
Hezhen	BMAC+Germany_EN_LBK+Hungary_EN_HG_Koros+Yakutia_LNBA+Russia_Srubnaya	1.16759e-13	Russia_Srubnaya	-4.5169	1.71474	-2.63416	FALSE	5	FALSE	Hezhen
Hezhen	Altai_N+Germany_EN_LBK+EHG+China_YR_MN+Russia_Srubnaya	1.03954e-13	Altai_N	0.15826	30.3967	0.00520649	FALSE	5	FALSE	Hezhen
Hezhen	Altai_N+Germany_EN_LBK+EHG+China_YR_MN+Russia_Srubnaya	1.03954e-13	Germany_EN_LBK	0.000580625	3.52319	0.000164801	FALSE	5	FALSE	Hezhen
Hezhen	Altai_N+Germany_EN_LBK+EHG+China_YR_MN+Russia_Srubnaya	1.03954e-13	EHG	-0.115201	49.9062	-0.00230835	FALSE	5	FALSE	Hezhen
Hezhen	Altai_N+Germany_EN_LBK+EHG+China_YR_MN+Russia_Srubnaya	1.03954e-13	China_YR_MN	0.916895	11.8296	0.0775083	FALSE	5	FALSE	Hezhen
Hezhen	Altai_N+Germany_EN_LBK+EHG+China_YR_MN+Russia_Srubnaya	1.03954e-13	Russia_Srubnaya	0.0394651	34.8599	0.0011321	FALSE	5	FALSE	Hezhen
Hezhen	Altai_N+Hungary_EN_HG_Koros+EHG+Mongolia_N_North+Russia_Srubnaya	9.69056e-14	Altai_N	1.0545	0.432691	2.43707	FALSE	5	FALSE	Hezhen
Hezhen	Altai_N+Hungary_EN_HG_Koros+EHG+Mongolia_N_North+Russia_Srubnaya	9.69056e-14	Hungary_EN_HG_Koros	0.343502	0.310643	1.10578	FALSE	5	FALSE	Hezhen
Hezhen	Altai_N+Hungary_EN_HG_Koros+EHG+Mongolia_N_North+Russia_Srubnaya	9.69056e-14	EHG	-1.5885	0.624395	-2.54406	FALSE	5	FALSE	Hezhen
Hezhen	Altai_N+Hungary_EN_HG_Koros+EHG+Mongolia_N_North+Russia_Srubnaya	9.69056e-14	Mongolia_N_North	0.555273	0.167112	3.32277	FALSE	5	FALSE	Hezhen
Hezhen	Altai_N+Hungary_EN_HG_Koros+EHG+Mongolia_N_North+Russia_Srubnaya	9.69056e-14	Russia_Srubnaya	0.635225	0.244462	2.59846	FALSE	5	FALSE	Hezhen
Hezhen	Altai_N+BMAC+EHG+Yakutia_LNBA+Russia_Srubnaya	5.57052e-14	Altai_N	2.25274	0.855836	2.63221	FALSE	5	FALSE	Hezhen
Hezhen	Altai_N+BMAC+EHG+Yakutia_LNBA+Russia_Srubnaya	5.57052e-14	BMAC	-0.666815	0.33264	-2.00461	FALSE	5	FALSE	Hezhen
Hezhen	Altai_N+BMAC+EHG+Yakutia_LNBA+Russia_Srubnaya	5.57052e-14	EHG	-3.52307	1.25409	-2.80928	FALSE	5	FALSE	Hezhen
Hezhen	Altai_N+BMAC+EHG+Yakutia_LNBA+Russia_Srubnaya	5.57052e-14	Yakutia_LNBA	0.127544	0.332197	0.383943	FALSE	5	FALSE	Hezhen
Hezhen	Altai_N+BMAC+EHG+Yakutia_LNBA+Russia_Srubnaya	5.57052e-14	Russia_Srubnaya	2.80961	1.02849	2.73177	FALSE	5	FALSE	Hezhen
Hezhen	BMAC+Germany_EN_LBK+Hungary_EN_HG_Koros+Mongolia_N_North+Russia_Srubnaya	3.70545e-14	BMAC	-1.25532	1.11865	-1.12218	FALSE	5	FALSE	Hezhen
Hezhen	BMAC+Germany_EN_LBK+Hungary_EN_HG_Koros+Mongolia_N_North+Russia_Srubnaya	3.70545e-14	Germany_EN_LBK	0.574741	0.54979	1.04538	FALSE	5	FALSE	Hezhen
Hezhen	BMAC+Germany_EN_LBK+Hungary_EN_HG_Koros+Mongolia_N_North+Russia_Srubnaya	3.70545e-14	Hungary_EN_HG_Koros	-3.44502	3.03236	-1.13608	FALSE	5	FALSE	Hezhen
Hezhen	BMAC+Germany_EN_LBK+Hungary_EN_HG_Koros+Mongolia_N_North+Russia_Srubnaya	3.70545e-14	Mongolia_N_North	1.07725	0.143731	7.49484	FALSE	5	FALSE	Hezhen
Hezhen	BMAC+Germany_EN_LBK+Hungary_EN_HG_Koros+Mongolia_N_North+Russia_Srubnaya	3.70545e-14	Russia_Srubnaya	4.04836	3.50229	1.15592	FALSE	5	FALSE	Hezhen
Hezhen	Altai_N+Hungary_EN_HG_Koros+EHG+Yakutia_LNBA+Russia_Srubnaya	3.10608e-14	Altai_N	1.64332	0.444577	3.69636	FALSE	5	FALSE	Hezhen
Hezhen	Altai_N+Hungary_EN_HG_Koros+EHG+Yakutia_LNBA+Russia_Srubnaya	3.10608e-14	Hungary_EN_HG_Koros	0.763687	0.342332	2.23084	FALSE	5	FALSE	Hezhen
Hezhen	Altai_N+Hungary_EN_HG_Koros+EHG+Yakutia_LNBA+Russia_Srubnaya	3.10608e-14	EHG	-2.48916	0.612785	-4.06205	FALSE	5	FALSE	Hezhen
Hezhen	Altai_N+Hungary_EN_HG_Koros+EHG+Yakutia_LNBA+Russia_Srubnaya	3.10608e-14	Yakutia_LNBA	0.345556	0.179385	1.92634	FALSE	5	FALSE	Hezhen
Hezhen	Altai_N+Hungary_EN_HG_Koros+EHG+Yakutia_LNBA+Russia_Srubnaya	3.10608e-14	Russia_Srubnaya	0.736603	0.403602	1.82507	FALSE	5	FALSE	Hezhen
Hezhen	Altai_N+Germany_EN_LBK+EHG+Mongolia_N_North+Russia_Srubnaya	1.20998e-14	Altai_N	0.738459	0.287489	2.56865	FALSE	5	FALSE	Hezhen
Hezhen	Altai_N+Germany_EN_LBK+EHG+Mongolia_N_North+Russia_Srubnaya	1.20998e-14	Germany_EN_LBK	-0.190584	0.171855	-1.10898	FALSE	5	FALSE	Hezhen
Hezhen	Altai_N+Germany_EN_LBK+EHG+Mongolia_N_North+Russia_Srubnaya	1.20998e-14	EHG	-1.30173	0.415975	-3.12935	FALSE	5	FALSE	Hezhen
Hezhen	Altai_N+Germany_EN_LBK+EHG+Mongolia_N_North+Russia_Srubnaya	1.20998e-14	Mongolia_N_North	0.673879	0.107613	6.26203	FALSE	5	FALSE	Hezhen
Hezhen	Altai_N+Germany_EN_LBK+EHG+Mongolia_N_North+Russia_Srubnaya	1.20998e-14	Russia_Srubnaya	1.07998	0.363656	2.96978	FALSE	5	FALSE	Hezhen
Hezhen	Altai_N+EHG+Mongolia_N_North+Yakutia_LNBA+Russia_Srubnaya	6.21267e-15	Altai_N	0.883349	0.299218	2.95219	FALSE	5	FALSE	Hezhen
Hezhen	Altai_N+EHG+Mongolia_N_North+Yakutia_LNBA+Russia_Srubnaya	6.21267e-15	EHG	-1.31907	0.440331	-2.99565	FALSE	5	FALSE	Hezhen
Hezhen	Altai_N+EHG+Mongolia_N_North+Yakutia_LNBA+Russia_Srubnaya	6.21267e-15	Mongolia_N_North	0.756669	0.221294	3.4193	FALSE	5	FALSE	Hezhen
Hezhen	Altai_N+EHG+Mongolia_N_North+Yakutia_LNBA+Russia_Srubnaya	6.21267e-15	Yakutia_LNBA	-0.141285	0.196783	-0.717973	FALSE	5	FALSE	Hezhen
Hezhen	Altai_N+EHG+Mongolia_N_North+Yakutia_LNBA+Russia_Srubnaya	6.21267e-15	Russia_Srubnaya	0.820342	0.254756	3.22011	FALSE	5	FALSE	Hezhen
Hezhen	Altai_N+Germany_EN_LBK+EHG+Yakutia_LNBA+Russia_Srubnaya	5.52376e-17	Altai_N	1.70844	0.594807	2.87227	FALSE	5	FALSE	Hezhen
Hezhen	Altai_N+Germany_EN_LBK+EHG+Yakutia_LNBA+Russia_Srubnaya	5.52376e-17	Germany_EN_LBK	-0.290252	0.442429	-0.656043	FALSE	5	FALSE	Hezhen
Hezhen	Altai_N+Germany_EN_LBK+EHG+Yakutia_LNBA+Russia_Srubnaya	5.52376e-17	EHG	-2.84193	0.817398	-3.4768	FALSE	5	FALSE	Hezhen
Hezhen	Altai_N+Germany_EN_LBK+EHG+Yakutia_LNBA+Russia_Srubnaya	5.52376e-17	Yakutia_LNBA	0.318883	0.231782	1.37579	FALSE	5	FALSE	Hezhen
Hezhen	Altai_N+Germany_EN_LBK+EHG+Yakutia_LNBA+Russia_Srubnaya	5.52376e-17	Russia_Srubnaya	2.10486	0.854456	2.46339	FALSE	5	FALSE	Hezhen
Hezhen	Altai_N+Tyumen_HG+Hungary_EN_HG_Koros+Mongolia_N_North+Russia_Srubnaya	3.60498e-17	Altai_N	1.52695	0.770726	1.98119	FALSE	5	FALSE	Hezhen
Hezhen	Altai_N+Tyumen_HG+Hungary_EN_HG_Koros+Mongolia_N_North+Russia_Srubnaya	3.60498e-17	Tyumen_HG	-1.46173	0.707584	-2.0658	FALSE	5	FALSE	Hezhen
Hezhen	Altai_N+Tyumen_HG+Hungary_EN_HG_Koros+Mongolia_N_North+Russia_Srubnaya	3.60498e-17	Hungary_EN_HG_Koros	-0.29743	0.252325	-1.17876	FALSE	5	FALSE	Hezhen
Hezhen	Altai_N+Tyumen_HG+Hungary_EN_HG_Koros+Mongolia_N_North+Russia_Srubnaya	3.60498e-17	Mongolia_N_North	0.44611	0.255067	1.74899	FALSE	5	FALSE	Hezhen
Hezhen	Altai_N+Tyumen_HG+Hungary_EN_HG_Koros+Mongolia_N_North+Russia_Srubnaya	3.60498e-17	Russia_Srubnaya	0.786097	0.368839	2.13127	FALSE	5	FALSE	Hezhen
Hezhen	Altai_N+BMAC+Germany_EN_LBK+Mongolia_N_North+Russia_Srubnaya	2.17371e-17	Altai_N	-12.0049	90.4152	-0.132775	FALSE	5	FALSE	Hezhen
Hezhen	Altai_N+BMAC+Germany_EN_LBK+Mongolia_N_North+Russia_Srubnaya	2.17371e-17	BMAC	-8.75798	66.2055	-0.132285	FALSE	5	FALSE	Hezhen
Hezhen	Altai_N+BMAC+Germany_EN_LBK+Mongolia_N_North+Russia_Srubnaya	2.17371e-17	Germany_EN_LBK	-18.6386	140.317	-0.132832	FALSE	5	FALSE	Hezhen
Hezhen	Altai_N+BMAC+Germany_EN_LBK+Mongolia_N_North+Russia_Srubnaya	2.17371e-17	Mongolia_N_North	5.52215	34.5436	0.159861	FALSE	5	FALSE	Hezhen
Hezhen	Altai_N+BMAC+Germany_EN_LBK+Mongolia_N_North+Russia_Srubnaya	2.17371e-17	Russia_Srubnaya	34.8793	262.389	0.13293	FALSE	5	FALSE	Hezhen
Hezhen	Altai_N+Tyumen_HG+Hungary_EN_HG_Koros+Yakutia_LNBA+Russia_Srubnaya	1.66519e-17	Altai_N	2.22419	0.537814	4.13562	FALSE	5	FALSE	Hezhen
Hezhen	Altai_N+Tyumen_HG+Hungary_EN_HG_Koros+Yakutia_LNBA+Russia_Srubnaya	1.66519e-17	Tyumen_HG	-2.12639	0.484063	-4.39279	FALSE	5	FALSE	Hezhen
Hezhen	Altai_N+Tyumen_HG+Hungary_EN_HG_Koros+Yakutia_LNBA+Russia_Srubnaya	1.66519e-17	Hungary_EN_HG_Koros	-0.340556	0.357582	-0.952386	FALSE	5	FALSE	Hezhen
Hezhen	Altai_N+Tyumen_HG+Hungary_EN_HG_Koros+Yakutia_LNBA+Russia_Srubnaya	1.66519e-17	Yakutia_LNBA	0.228021	0.18348	1.24276	FALSE	5	FALSE	Hezhen
Hezhen	Altai_N+Tyumen_HG+Hungary_EN_HG_Koros+Yakutia_LNBA+Russia_Srubnaya	1.66519e-17	Russia_Srubnaya	1.01473	0.429844	2.36069	FALSE	5	FALSE	Hezhen
Hezhen	Altai_N+BMAC+Germany_EN_LBK+Yakutia_LNBA+Russia_Srubnaya	4.94286e-18	Altai_N	2.13829	0.745909	2.86669	FALSE	5	FALSE	Hezhen
Hezhen	Altai_N+BMAC+Germany_EN_LBK+Yakutia_LNBA+Russia_Srubnaya	4.94286e-18	BMAC	1.62613	0.514826	3.1586	FALSE	5	FALSE	Hezhen
Hezhen	Altai_N+BMAC+Germany_EN_LBK+Yakutia_LNBA+Russia_Srubnaya	4.94286e-18	Germany_EN_LBK	3.37595	1.07105	3.152	FALSE	5	FALSE	Hezhen
Hezhen	Altai_N+BMAC+Germany_EN_LBK+Yakutia_LNBA+Russia_Srubnaya	4.94286e-18	Yakutia_LNBA	0.136358	0.308403	0.442142	FALSE	5	FALSE	Hezhen
Hezhen	Altai_N+BMAC+Germany_EN_LBK+Yakutia_LNBA+Russia_Srubnaya	4.94286e-18	Russia_Srubnaya	-6.27673	2.00837	-3.12529	FALSE	5	FALSE	Hezhen
Hezhen	Altai_N+Tyumen_HG+BMAC+Mongolia_N_North+Russia_Srubnaya	2.55611e-18	Altai_N	1.7002	0.952837	1.78436	FALSE	5	FALSE	Hezhen
Hezhen	Altai_N+Tyumen_HG+BMAC+Mongolia_N_North+Russia_Srubnaya	2.55611e-18	Tyumen_HG	-1.58685	0.865985	-1.83242	FALSE	5	FALSE	Hezhen
Hezhen	Altai_N+Tyumen_HG+BMAC+Mongolia_N_North+Russia_Srubnaya	2.55611e-18	BMAC	0.0443052	0.0744143	0.595386	FALSE	5	FALSE	Hezhen
Hezhen	Altai_N+Tyumen_HG+BMAC+Mongolia_N_North+Russia_Srubnaya	2.55611e-18	Mongolia_N_North	0.370025	0.319619	1.15771	FALSE	5	FALSE	Hezhen
Hezhen	Altai_N+Tyumen_HG+BMAC+Mongolia_N_North+Russia_Srubnaya	2.55611e-18	Russia_Srubnaya	0.472317	0.238614	1.97942	FALSE	5	FALSE	Hezhen
Hezhen	Altai_N+Tyumen_HG+BMAC+Yakutia_LNBA+Russia_Srubnaya	2.46325e-18	Altai_N	2.09352	0.47415	4.4153	FALSE	5	FALSE	Hezhen
Hezhen	Altai_N+Tyumen_HG+BMAC+Yakutia_LNBA+Russia_Srubnaya	2.46325e-18	Tyumen_HG	-1.97493	0.41753	-4.73002	FALSE	5	FALSE	Hezhen
Hezhen	Altai_N+Tyumen_HG+BMAC+Yakutia_LNBA+Russia_Srubnaya	2.46325e-18	BMAC	0.0646212	0.090133	0.716954	FALSE	5	FALSE	Hezhen
Hezhen	Altai_N+Tyumen_HG+BMAC+Yakutia_LNBA+Russia_Srubnaya	2.46325e-18	Yakutia_LNBA	0.253392	0.16753	1.51251	FALSE	5	FALSE	Hezhen
Hezhen	Altai_N+Tyumen_HG+BMAC+Yakutia_LNBA+Russia_Srubnaya	2.46325e-18	Russia_Srubnaya	0.563396	0.158436	3.55599	FALSE	5	FALSE	Hezhen
Hezhen	Hungary_EN_HG_Koros+EHG+Mongolia_N_North+Yakutia_LNBA+Russia_Srubnaya	1.24215e-18	Hungary_EN_HG_Koros	-0.26611	0.172018	-1.54699	FALSE	5	FALSE	Hezhen
Hezhen	Hungary_EN_HG_Koros+EHG+Mongolia_N_North+Yakutia_LNBA+Russia_Srubnaya	1.24215e-18	EHG	0.00063207	0.0527684	0.0119782	FALSE	5	FALSE	Hezhen
Hezhen	Hungary_EN_HG_Koros+EHG+Mongolia_N_North+Yakutia_LNBA+Russia_Srubnaya	1.24215e-18	Mongolia_N_North	1.42956	0.144362	9.90266	FALSE	5	FALSE	Hezhen
Hezhen	Hungary_EN_HG_Koros+EHG+Mongolia_N_North+Yakutia_LNBA+Russia_Srubnaya	1.24215e-18	Yakutia_LNBA	-0.501061	0.151078	-3.31657	FALSE	5	FALSE	Hezhen
Hezhen	Hungary_EN_HG_Koros+EHG+Mongolia_N_North+Yakutia_LNBA+Russia_Srubnaya	1.24215e-18	Russia_Srubnaya	0.336975	0.18334	1.83798	FALSE	5	FALSE	Hezhen
Hezhen	Tyumen_HG+Hungary_EN_HG_Koros+Mongolia_N_North+Yakutia_LNBA+Russia_Srubnaya	9.34835e-19	Tyumen_HG	-0.00113261	0.0358996	-0.0315494	FALSE	5	FALSE	Hezhen
Hezhen	Tyumen_HG+Hungary_EN_HG_Koros+Mongolia_N_North+Yakutia_LNBA+Russia_Srubnaya	9.34835e-19	Hungary_EN_HG_Koros	-0.270409	0.182378	-1.48269	FALSE	5	FALSE	Hezhen
Hezhen	Tyumen_HG+Hungary_EN_HG_Koros+Mongolia_N_North+Yakutia_LNBA+Russia_Srubnaya	9.34835e-19	Mongolia_N_North	1.42443	0.141189	10.0889	FALSE	5	FALSE	Hezhen
Hezhen	Tyumen_HG+Hungary_EN_HG_Koros+Mongolia_N_North+Yakutia_LNBA+Russia_Srubnaya	9.34835e-19	Yakutia_LNBA	-0.495369	0.148391	-3.33827	FALSE	5	FALSE	Hezhen
Hezhen	Tyumen_HG+Hungary_EN_HG_Koros+Mongolia_N_North+Yakutia_LNBA+Russia_Srubnaya	9.34835e-19	Russia_Srubnaya	0.34248	0.191442	1.78895	FALSE	5	FALSE	Hezhen
Hezhen	Altai_N+Hungary_EN_HG_Koros+Mongolia_N_North+Yakutia_LNBA+Russia_Srubnaya	8.75616e-19	Altai_N	0.000149449	0.035729	0.00418284	FALSE	5	FALSE	Hezhen
Hezhen	Altai_N+Hungary_EN_HG_Koros+Mongolia_N_North+Yakutia_LNBA+Russia_Srubnaya	8.75616e-19	Hungary_EN_HG_Koros	-0.264215	0.180189	-1.46632	FALSE	5	FALSE	Hezhen
Hezhen	Altai_N+Hungary_EN_HG_Koros+Mongolia_N_North+Yakutia_LNBA+Russia_Srubnaya	8.75616e-19	Mongolia_N_North	1.42703	0.132582	10.7634	FALSE	5	FALSE	Hezhen
Hezhen	Altai_N+Hungary_EN_HG_Koros+Mongolia_N_North+Yakutia_LNBA+Russia_Srubnaya	8.75616e-19	Yakutia_LNBA	-0.498133	0.140158	-3.55408	FALSE	5	FALSE	Hezhen
Hezhen	Altai_N+Hungary_EN_HG_Koros+Mongolia_N_North+Yakutia_LNBA+Russia_Srubnaya	8.75616e-19	Russia_Srubnaya	0.335167	0.184061	1.82096	FALSE	5	FALSE	Hezhen
Hezhen	Germany_EN_LBK+Hungary_EN_HG_Koros+Mongolia_N_North+Yakutia_LNBA+Russia_Srubnaya	8.70184e-19	Germany_EN_LBK	0.0137853	0.0600227	0.229668	FALSE	5	FALSE	Hezhen
Hezhen	Germany_EN_LBK+Hungary_EN_HG_Koros+Mongolia_N_North+Yakutia_LNBA+Russia_Srubnaya	8.70184e-19	Hungary_EN_HG_Koros	-0.281348	0.206009	-1.36571	FALSE	5	FALSE	Hezhen
Hezhen	Germany_EN_LBK+Hungary_EN_HG_Koros+Mongolia_N_North+Yakutia_LNBA+Russia_Srubnaya	8.70184e-19	Mongolia_N_North	1.42291	0.131898	10.7879	FALSE	5	FALSE	Hezhen
Hezhen	Germany_EN_LBK+Hungary_EN_HG_Koros+Mongolia_N_North+Yakutia_LNBA+Russia_Srubnaya	8.70184e-19	Yakutia_LNBA	-0.491556	0.135658	-3.6235	FALSE	5	FALSE	Hezhen
Hezhen	Germany_EN_LBK+Hungary_EN_HG_Koros+Mongolia_N_North+Yakutia_LNBA+Russia_Srubnaya	8.70184e-19	Russia_Srubnaya	0.336211	0.17321	1.94107	FALSE	5	FALSE	Hezhen
Hezhen	Germany_EN_LBK+EHG+Mongolia_N_North+Yakutia_LNBA+Russia_Srubnaya	1.45124e-20	Germany_EN_LBK	-0.164477	0.193796	-0.848711	FALSE	5	FALSE	Hezhen
Hezhen	Germany_EN_LBK+EHG+Mongolia_N_North+Yakutia_LNBA+Russia_Srubnaya	1.45124e-20	EHG	-0.137296	0.206735	-0.664116	FALSE	5	FALSE	Hezhen
Hezhen	Germany_EN_LBK+EHG+Mongolia_N_North+Yakutia_LNBA+Russia_Srubnaya	1.45124e-20	Mongolia_N_North	1.32975	0.191283	6.95176	FALSE	5	FALSE	Hezhen
Hezhen	Germany_EN_LBK+EHG+Mongolia_N_North+Yakutia_LNBA+Russia_Srubnaya	1.45124e-20	Yakutia_LNBA	-0.404946	0.201336	-2.0113	FALSE	5	FALSE	Hezhen
Hezhen	Germany_EN_LBK+EHG+Mongolia_N_North+Yakutia_LNBA+Russia_Srubnaya	1.45124e-20	Russia_Srubnaya	0.376969	0.390856	0.964472	FALSE	5	FALSE	Hezhen
Hezhen	BMAC+Germany_EN_LBK+Mongolia_N_North+Yakutia_LNBA+Russia_Srubnaya	1.32613e-20	BMAC	-0.0660306	0.0634156	-1.04124	FALSE	5	FALSE	Hezhen
Hezhen	BMAC+Germany_EN_LBK+Mongolia_N_North+Yakutia_LNBA+Russia_Srubnaya	1.32613e-20	Germany_EN_LBK	-0.0846336	0.0726442	-1.16504	FALSE	5	FALSE	Hezhen
Hezhen	BMAC+Germany_EN_LBK+Mongolia_N_North+Yakutia_LNBA+Russia_Srubnaya	1.32613e-20	Mongolia_N_North	1.49995	0.185182	8.09983	FALSE	5	FALSE	Hezhen
Hezhen	BMAC+Germany_EN_LBK+Mongolia_N_North+Yakutia_LNBA+Russia_Srubnaya	1.32613e-20	Yakutia_LNBA	-0.593869	0.199023	-2.98392	FALSE	5	FALSE	Hezhen
Hezhen	BMAC+Germany_EN_LBK+Mongolia_N_North+Yakutia_LNBA+Russia_Srubnaya	1.32613e-20	Russia_Srubnaya	0.244586	0.144091	1.69744	FALSE	5	FALSE	Hezhen
Hezhen	Altai_N+Tyumen_HG+Mongolia_N_North+Yakutia_LNBA+Russia_Srubnaya	8.88502e-21	Altai_N	-0.18415	1.43357	-0.128455	FALSE	5	FALSE	Hezhen
Hezhen	Altai_N+Tyumen_HG+Mongolia_N_North+Yakutia_LNBA+Russia_Srubnaya	8.88502e-21	Tyumen_HG	0.203272	1.40441	0.144738	FALSE	5	FALSE	Hezhen
Hezhen	Altai_N+Tyumen_HG+Mongolia_N_North+Yakutia_LNBA+Russia_Srubnaya	8.88502e-21	Mongolia_N_North	1.5709	1.14294	1.37443	FALSE	5	FALSE	Hezhen
Hezhen	Altai_N+Tyumen_HG+Mongolia_N_North+Yakutia_LNBA+Russia_Srubnaya	8.88502e-21	Yakutia_LNBA	-0.595347	0.710289	-0.838176	FALSE	5	FALSE	Hezhen
Hezhen	Altai_N+Tyumen_HG+Mongolia_N_North+Yakutia_LNBA+Russia_Srubnaya	8.88502e-21	Russia_Srubnaya	0.00532919	0.412542	0.0129179	FALSE	5	FALSE	Hezhen
Hezhen	Altai_N+Germany_EN_LBK+Mongolia_N_North+Yakutia_LNBA+Russia_Srubnaya	5.92108e-21	Altai_N	-0.0086212	0.0718335	-0.120016	FALSE	5	FALSE	Hezhen
Hezhen	Altai_N+Germany_EN_LBK+Mongolia_N_North+Yakutia_LNBA+Russia_Srubnaya	5.92108e-21	Germany_EN_LBK	-0.0556348	0.10926	-0.509199	FALSE	5	FALSE	Hezhen
Hezhen	Altai_N+Germany_EN_LBK+Mongolia_N_North+Yakutia_LNBA+Russia_Srubnaya	5.92108e-21	Mongolia_N_North	1.41541	0.133765	10.5813	FALSE	5	FALSE	Hezhen
Hezhen	Altai_N+Germany_EN_LBK+Mongolia_N_North+Yakutia_LNBA+Russia_Srubnaya	5.92108e-21	Yakutia_LNBA	-0.493656	0.143027	-3.45149	FALSE	5	FALSE	Hezhen
Hezhen	Altai_N+Germany_EN_LBK+Mongolia_N_North+Yakutia_LNBA+Russia_Srubnaya	5.92108e-21	Russia_Srubnaya	0.142501	0.153162	0.930394	FALSE	5	FALSE	Hezhen
Hezhen	Tyumen_HG+BMAC+Mongolia_N_North+Yakutia_LNBA+Russia_Srubnaya	5.29459e-21	Tyumen_HG	0.0238116	0.0331037	0.719304	FALSE	5	FALSE	Hezhen
Hezhen	Tyumen_HG+BMAC+Mongolia_N_North+Yakutia_LNBA+Russia_Srubnaya	5.29459e-21	BMAC	-0.0276268	0.0437759	-0.631096	FALSE	5	FALSE	Hezhen
Hezhen	Tyumen_HG+BMAC+Mongolia_N_North+Yakutia_LNBA+Russia_Srubnaya	5.29459e-21	Mongolia_N_North	1.44906	0.163394	8.86854	FALSE	5	FALSE	Hezhen
Hezhen	Tyumen_HG+BMAC+Mongolia_N_North+Yakutia_LNBA+Russia_Srubnaya	5.29459e-21	Yakutia_LNBA	-0.533042	0.173138	-3.07871	FALSE	5	FALSE	Hezhen
Hezhen	Tyumen_HG+BMAC+Mongolia_N_North+Yakutia_LNBA+Russia_Srubnaya	5.29459e-21	Russia_Srubnaya	0.0877943	0.050094	1.75259	FALSE	5	FALSE	Hezhen
Hezhen	BMAC+EHG+Mongolia_N_North+Yakutia_LNBA+Russia_Srubnaya	4.9559e-21	BMAC	-0.0276531	0.0439188	-0.629643	FALSE	5	FALSE	Hezhen
Hezhen	BMAC+EHG+Mongolia_N_North+Yakutia_LNBA+Russia_Srubnaya	4.9559e-21	EHG	0.00353094	0.0531636	0.0664166	FALSE	5	FALSE	Hezhen
Hezhen	BMAC+EHG+Mongolia_N_North+Yakutia_LNBA+Russia_Srubnaya	4.9559e-21	Mongolia_N_North	1.42104	0.155082	9.16315	FALSE	5	FALSE	Hezhen
Hezhen	BMAC+EHG+Mongolia_N_North+Yakutia_LNBA+Russia_Srubnaya	4.9559e-21	Yakutia_LNBA	-0.496896	0.163124	-3.04612	FALSE	5	FALSE	Hezhen
Hezhen	BMAC+EHG+Mongolia_N_North+Yakutia_LNBA+Russia_Srubnaya	4.9559e-21	Russia_Srubnaya	0.0999768	0.0700092	1.42805	FALSE	5	FALSE	Hezhen
Hezhen	Altai_N+BMAC+Mongolia_N_North+Yakutia_LNBA+Russia_Srubnaya	4.52044e-21	Altai_N	0.0222615	0.032351	0.688126	FALSE	5	FALSE	Hezhen
Hezhen	Altai_N+BMAC+Mongolia_N_North+Yakutia_LNBA+Russia_Srubnaya	4.52044e-21	BMAC	-0.0263597	0.0432185	-0.609918	FALSE	5	FALSE	Hezhen
Hezhen	Altai_N+BMAC+Mongolia_N_North+Yakutia_LNBA+Russia_Srubnaya	4.52044e-21	Mongolia_N_North	1.42954	0.148793	9.60757	FALSE	5	FALSE	Hezhen
Hezhen	Altai_N+BMAC+Mongolia_N_North+Yakutia_LNBA+Russia_Srubnaya	4.52044e-21	Yakutia_LNBA	-0.51888	0.15982	-3.24664	FALSE	5	FALSE	Hezhen
Hezhen	Altai_N+BMAC+Mongolia_N_North+Yakutia_LNBA+Russia_Srubnaya	4.52044e-21	Russia_Srubnaya	0.0934413	0.0483771	1.93152	FALSE	5	FALSE	Hezhen
Hezhen	Germany_EN_LBK+Hungary_EN_HG_Koros+EHG+Yakutia_LNBA+Russia_Srubnaya	1.83315e-21	Germany_EN_LBK	-3.77926	2.47466	-1.52718	FALSE	5	FALSE	Hezhen
Hezhen	Germany_EN_LBK+Hungary_EN_HG_Koros+EHG+Yakutia_LNBA+Russia_Srubnaya	1.83315e-21	Hungary_EN_HG_Koros	4.53704	3.99565	1.13549	FALSE	5	FALSE	Hezhen
Hezhen	Germany_EN_LBK+Hungary_EN_HG_Koros+EHG+Yakutia_LNBA+Russia_Srubnaya	1.83315e-21	EHG	-3.27748	1.97434	-1.66004	FALSE	5	FALSE	Hezhen
Hezhen	Germany_EN_LBK+Hungary_EN_HG_Koros+EHG+Yakutia_LNBA+Russia_Srubnaya	1.83315e-21	Yakutia_LNBA	0.919475	0.185755	4.94995	FALSE	5	FALSE	Hezhen
Hezhen	Germany_EN_LBK+Hungary_EN_HG_Koros+EHG+Yakutia_LNBA+Russia_Srubnaya	1.83315e-21	Russia_Srubnaya	2.60023	3.20902	0.810285	FALSE	5	FALSE	Hezhen
Hezhen	Germany_EN_LBK+Hungary_EN_HG_Koros+EHG+Mongolia_N_North+Russia_Srubnaya	5.76342e-23	Germany_EN_LBK	-1.13167	8.48578	-0.13336	FALSE	5	FALSE	Hezhen
Hezhen	Germany_EN_LBK+Hungary_EN_HG_Koros+EHG+Mongolia_N_North+Russia_Srubnaya	5.76342e-23	Hungary_EN_HG_Koros	0.624494	9.14224	0.0683087	FALSE	5	FALSE	Hezhen
Hezhen	Germany_EN_LBK+Hungary_EN_HG_Koros+EHG+Mongolia_N_North+Russia_Srubnaya	5.76342e-23	EHG	-1.09648	7.11158	-0.154182	FALSE	5	FALSE	Hezhen
Hezhen	Germany_EN_LBK+Hungary_EN_HG_Koros+EHG+Mongolia_N_North+Russia_Srubnaya	5.76342e-23	Mongolia_N_North	0.947955	0.0908523	10.434	FALSE	5	FALSE	Hezhen
Hezhen	Germany_EN_LBK+Hungary_EN_HG_Koros+EHG+Mongolia_N_North+Russia_Srubnaya	5.76342e-23	Russia_Srubnaya	1.6557	6.61109	0.250443	FALSE	5	FALSE	Hezhen
Hezhen	Tyumen_HG+Germany_EN_LBK+Hungary_EN_HG_Koros+Mongolia_N_North+Russia_Srubnaya	5.81212e-24	Tyumen_HG	-0.275673	0.27637	-0.997479	FALSE	5	FALSE	Hezhen
Hezhen	Tyumen_HG+Germany_EN_LBK+Hungary_EN_HG_Koros+Mongolia_N_North+Russia_Srubnaya	5.81212e-24	Germany_EN_LBK	-0.385966	0.477862	-0.807695	FALSE	5	FALSE	Hezhen
Hezhen	Tyumen_HG+Germany_EN_LBK+Hungary_EN_HG_Koros+Mongolia_N_North+Russia_Srubnaya	5.81212e-24	Hungary_EN_HG_Koros	-0.206668	0.277326	-0.745217	FALSE	5	FALSE	Hezhen
Hezhen	Tyumen_HG+Germany_EN_LBK+Hungary_EN_HG_Koros+Mongolia_N_North+Russia_Srubnaya	5.81212e-24	Mongolia_N_North	0.961443	0.017678	54.3864	FALSE	5	FALSE	Hezhen
Hezhen	Tyumen_HG+Germany_EN_LBK+Hungary_EN_HG_Koros+Mongolia_N_North+Russia_Srubnaya	5.81212e-24	Russia_Srubnaya	0.906865	0.789377	1.14884	FALSE	5	FALSE	Hezhen
Hezhen	Altai_N+Germany_EN_LBK+Hungary_EN_HG_Koros+Mongolia_N_North+Russia_Srubnaya	1.34948e-24	Altai_N	0.11534	0.530995	0.217215	FALSE	5	FALSE	Hezhen
Hezhen	Altai_N+Germany_EN_LBK+Hungary_EN_HG_Koros+Mongolia_N_North+Russia_Srubnaya	1.34948e-24	Germany_EN_LBK	0.545645	1.62109	0.336591	FALSE	5	FALSE	Hezhen
Hezhen	Altai_N+Germany_EN_LBK+Hungary_EN_HG_Koros+Mongolia_N_North+Russia_Srubnaya	1.34948e-24	Hungary_EN_HG_Koros	-1.72071	4.07451	-0.422312	FALSE	5	FALSE	Hezhen
Hezhen	Altai_N+Germany_EN_LBK+Hungary_EN_HG_Koros+Mongolia_N_North+Russia_Srubnaya	1.34948e-24	Mongolia_N_North	0.977545	0.0893027	10.9464	FALSE	5	FALSE	Hezhen
Hezhen	Altai_N+Germany_EN_LBK+Hungary_EN_HG_Koros+Mongolia_N_North+Russia_Srubnaya	1.34948e-24	Russia_Srubnaya	1.08218	2.04806	0.528396	FALSE	5	FALSE	Hezhen
Hezhen	Tyumen_HG+Germany_EN_LBK+Hungary_EN_HG_Koros+Yakutia_LNBA+Russia_Srubnaya	8.37176e-26	Tyumen_HG	-2.66943	1.10475	-2.41631	FALSE	5	FALSE	Hezhen
Hezhen	Tyumen_HG+Germany_EN_LBK+Hungary_EN_HG_Koros+Yakutia_LNBA+Russia_Srubnaya	8.37176e-26	Germany_EN_LBK	-4.28709	1.94031	-2.20949	FALSE	5	FALSE	Hezhen
Hezhen	Tyumen_HG+Germany_EN_LBK+Hungary_EN_HG_Koros+Yakutia_LNBA+Russia_Srubnaya	8.37176e-26	Hungary_EN_HG_Koros	0.407515	1.54761	0.263319	FALSE	5	FALSE	Hezhen
Hezhen	Tyumen_HG+Germany_EN_LBK+Hungary_EN_HG_Koros+Yakutia_LNBA+Russia_Srubnaya	8.37176e-26	Yakutia_LNBA	1.12589	0.0803305	14.0157	FALSE	5	FALSE	Hezhen
Hezhen	Tyumen_HG+Germany_EN_LBK+Hungary_EN_HG_Koros+Yakutia_LNBA+Russia_Srubnaya	8.37176e-26	Russia_Srubnaya	6.42311	2.69564	2.38278	FALSE	5	FALSE	Hezhen
Hezhen	Altai_N+Germany_EN_LBK+Hungary_EN_HG_Koros+Yakutia_LNBA+Russia_Srubnaya	3.62902e-26	Altai_N	-2.38876	6.70551	-0.356239	FALSE	5	FALSE	Hezhen
Hezhen	Altai_N+Germany_EN_LBK+Hungary_EN_HG_Koros+Yakutia_LNBA+Russia_Srubnaya	3.62902e-26	Germany_EN_LBK	-7.78064	20.5183	-0.379206	FALSE	5	FALSE	Hezhen
Hezhen	Altai_N+Germany_EN_LBK+Hungary_EN_HG_Koros+Yakutia_LNBA+Russia_Srubnaya	3.62902e-26	Hungary_EN_HG_Koros	21.4618	53.1728	0.403623	FALSE	5	FALSE	Hezhen
Hezhen	Altai_N+Germany_EN_LBK+Hungary_EN_HG_Koros+Yakutia_LNBA+Russia_Srubnaya	3.62902e-26	Yakutia_LNBA	0.914861	1.07919	0.847728	FALSE	5	FALSE	Hezhen
Hezhen	Altai_N+Germany_EN_LBK+Hungary_EN_HG_Koros+Yakutia_LNBA+Russia_Srubnaya	3.62902e-26	Russia_Srubnaya	-11.2073	27.1072	-0.413442	FALSE	5	FALSE	Hezhen
Hezhen	Tyumen_HG+Germany_EN_LBK+Mongolia_N_North+Yakutia_LNBA+Russia_Srubnaya	2.40005e-26	Tyumen_HG	-1.03499	4.60241	-0.22488	FALSE	5	FALSE	Hezhen
Hezhen	Tyumen_HG+Germany_EN_LBK+Mongolia_N_North+Yakutia_LNBA+Russia_Srubnaya	2.40005e-26	Germany_EN_LBK	-1.67892	7.26335	-0.231149	FALSE	5	FALSE	Hezhen
Hezhen	Tyumen_HG+Germany_EN_LBK+Mongolia_N_North+Yakutia_LNBA+Russia_Srubnaya	2.40005e-26	Mongolia_N_North	0.75345	2.19909	0.342618	FALSE	5	FALSE	Hezhen
Hezhen	Tyumen_HG+Germany_EN_LBK+Mongolia_N_North+Yakutia_LNBA+Russia_Srubnaya	2.40005e-26	Yakutia_LNBA	0.243195	2.56903	0.0946641	FALSE	5	FALSE	Hezhen
Hezhen	Tyumen_HG+Germany_EN_LBK+Mongolia_N_North+Yakutia_LNBA+Russia_Srubnaya	2.40005e-26	Russia_Srubnaya	2.71727	11.4954	0.236379	FALSE	5	FALSE	Hezhen
Hezhen	Germany_EN_LBK+Hungary_EN_HG_Koros+Mongolia_N_North+China_YR_MN+Yakutia_LNBA+Russia_Srubnaya	0.0732698	Germany_EN_LBK	-0.0203759	0.0240252	-0.848107	FALSE	6	FALSE	Hezhen
Hezhen	Germany_EN_LBK+Hungary_EN_HG_Koros+Mongolia_N_North+China_YR_MN+Yakutia_LNBA+Russia_Srubnaya	0.0732698	Hungary_EN_HG_Koros	-0.0530337	0.0398128	-1.33208	FALSE	6	FALSE	Hezhen
Hezhen	Germany_EN_LBK+Hungary_EN_HG_Koros+Mongolia_N_North+China_YR_MN+Yakutia_LNBA+Russia_Srubnaya	0.0732698	Mongolia_N_North	0.165774	0.0872693	1.89956	FALSE	6	FALSE	Hezhen
Hezhen	Germany_EN_LBK+Hungary_EN_HG_Koros+Mongolia_N_North+China_YR_MN+Yakutia_LNBA+Russia_Srubnaya	0.0732698	China_YR_MN	0.623201	0.0500303	12.4565	FALSE	6	FALSE	Hezhen
Hezhen	Germany_EN_LBK+Hungary_EN_HG_Koros+Mongolia_N_North+China_YR_MN+Yakutia_LNBA+Russia_Srubnaya	0.0732698	Yakutia_LNBA	0.197114	0.0566709	3.47823	FALSE	6	FALSE	Hezhen
Hezhen	Germany_EN_LBK+Hungary_EN_HG_Koros+Mongolia_N_North+China_YR_MN+Yakutia_LNBA+Russia_Srubnaya	0.0732698	Russia_Srubnaya	0.0873206	0.0426578	2.047	FALSE	6	FALSE	Hezhen
Hezhen	Hungary_EN_HG_Koros+EHG+Mongolia_N_North+China_YR_MN+Yakutia_LNBA+Russia_Srubnaya	0.0722404	Hungary_EN_HG_Koros	-0.0591777	0.0382154	-1.54853	FALSE	6	FALSE	Hezhen
Hezhen	Hungary_EN_HG_Koros+EHG+Mongolia_N_North+China_YR_MN+Yakutia_LNBA+Russia_Srubnaya	0.0722404	EHG	0.0134184	0.0222201	0.603885	FALSE	6	FALSE	Hezhen
Hezhen	Hungary_EN_HG_Koros+EHG+Mongolia_N_North+China_YR_MN+Yakutia_LNBA+Russia_Srubnaya	0.0722404	Mongolia_N_North	0.170603	0.0875568	1.94848	FALSE	6	FALSE	Hezhen
Hezhen	Hungary_EN_HG_Koros+EHG+Mongolia_N_North+China_YR_MN+Yakutia_LNBA+Russia_Srubnaya	0.0722404	China_YR_MN	0.62427	0.0509135	12.2614	FALSE	6	FALSE	Hezhen
Hezhen	Hungary_EN_HG_Koros+EHG+Mongolia_N_North+China_YR_MN+Yakutia_LNBA+Russia_Srubnaya	0.0722404	Yakutia_LNBA	0.191937	0.0581988	3.29796	FALSE	6	FALSE	Hezhen
Hezhen	Hungary_EN_HG_Koros+EHG+Mongolia_N_North+China_YR_MN+Yakutia_LNBA+Russia_Srubnaya	0.0722404	Russia_Srubnaya	0.0589489	0.0428901	1.37442	FALSE	6	FALSE	Hezhen
Hezhen	Altai_N+Hungary_EN_HG_Koros+Mongolia_N_North+China_YR_MN+Yakutia_LNBA+Russia_Srubnaya	0.0603729	Altai_N	0.00938466	0.01508	0.622325	FALSE	6	FALSE	Hezhen
Hezhen	Altai_N+Hungary_EN_HG_Koros+Mongolia_N_North+China_YR_MN+Yakutia_LNBA+Russia_Srubnaya	0.0603729	Hungary_EN_HG_Koros	-0.0579318	0.0388568	-1.4909	FALSE	6	FALSE	Hezhen
Hezhen	Altai_N+Hungary_EN_HG_Koros+Mongolia_N_North+China_YR_MN+Yakutia_LNBA+Russia_Srubnaya	0.0603729	Mongolia_N_North	0.169208	0.0876448	1.93061	FALSE	6	FALSE	Hezhen
Hezhen	Altai_N+Hungary_EN_HG_Koros+Mongolia_N_North+China_YR_MN+Yakutia_LNBA+Russia_Srubnaya	0.0603729	China_YR_MN	0.620998	0.0501275	12.3884	FALSE	6	FALSE	Hezhen
Hezhen	Altai_N+Hungary_EN_HG_Koros+Mongolia_N_North+China_YR_MN+Yakutia_LNBA+Russia_Srubnaya	0.0603729	Yakutia_LNBA	0.192826	0.058054	3.32148	FALSE	6	FALSE	Hezhen
Hezhen	Altai_N+Hungary_EN_HG_Koros+Mongolia_N_North+China_YR_MN+Yakutia_LNBA+Russia_Srubnaya	0.0603729	Russia_Srubnaya	0.0655153	0.0406576	1.61139	FALSE	6	FALSE	Hezhen
Hezhen	BMAC+Hungary_EN_HG_Koros+Mongolia_N_North+China_YR_MN+Yakutia_LNBA+Russia_Srubnaya	0.0587708	BMAC	-0.0290562	0.0404186	-0.718882	FALSE	6	FALSE	Hezhen
Hezhen	BMAC+Hungary_EN_HG_Koros+Mongolia_N_North+China_YR_MN+Yakutia_LNBA+Russia_Srubnaya	0.0587708	Hungary_EN_HG_Koros	-0.098125	0.0696801	-1.40822	FALSE	6	FALSE	Hezhen
Hezhen	BMAC+Hungary_EN_HG_Koros+Mongolia_N_North+China_YR_MN+Yakutia_LNBA+Russia_Srubnaya	0.0587708	Mongolia_N_North	0.186296	0.0915966	2.03387	FALSE	6	FALSE	Hezhen
Hezhen	BMAC+Hungary_EN_HG_Koros+Mongolia_N_North+China_YR_MN+Yakutia_LNBA+Russia_Srubnaya	0.0587708	China_YR_MN	0.622811	0.0499134	12.4778	FALSE	6	FALSE	Hezhen
Hezhen	BMAC+Hungary_EN_HG_Koros+Mongolia_N_North+China_YR_MN+Yakutia_LNBA+Russia_Srubnaya	0.0587708	Yakutia_LNBA	0.179957	0.0665971	2.70217	FALSE	6	FALSE	Hezhen
Hezhen	BMAC+Hungary_EN_HG_Koros+Mongolia_N_North+China_YR_MN+Yakutia_LNBA+Russia_Srubnaya	0.0587708	Russia_Srubnaya	0.138118	0.10576	1.30595	FALSE	6	FALSE	Hezhen
Hezhen	Tyumen_HG+Hungary_EN_HG_Koros+Mongolia_N_North+China_YR_MN+Yakutia_LNBA+Russia_Srubnaya	0.0584319	Tyumen_HG	0.00761132	0.0147628	0.515575	FALSE	6	FALSE	Hezhen
Hezhen	Tyumen_HG+Hungary_EN_HG_Koros+Mongolia_N_North+China_YR_MN+Yakutia_LNBA+Russia_Srubnaya	0.0584319	Hungary_EN_HG_Koros	-0.058042	0.0389049	-1.49189	FALSE	6	FALSE	Hezhen
Hezhen	Tyumen_HG+Hungary_EN_HG_Koros+Mongolia_N_North+China_YR_MN+Yakutia_LNBA+Russia_Srubnaya	0.0584319	Mongolia_N_North	0.174621	0.0878418	1.98791	FALSE	6	FALSE	Hezhen
Hezhen	Tyumen_HG+Hungary_EN_HG_Koros+Mongolia_N_North+China_YR_MN+Yakutia_LNBA+Russia_Srubnaya	0.0584319	China_YR_MN	0.620396	0.0505493	12.2731	FALSE	6	FALSE	Hezhen
Hezhen	Tyumen_HG+Hungary_EN_HG_Koros+Mongolia_N_North+China_YR_MN+Yakutia_LNBA+Russia_Srubnaya	0.0584319	Yakutia_LNBA	0.191383	0.0584459	3.27453	FALSE	6	FALSE	Hezhen
Hezhen	Tyumen_HG+Hungary_EN_HG_Koros+Mongolia_N_North+China_YR_MN+Yakutia_LNBA+Russia_Srubnaya	0.0584319	Russia_Srubnaya	0.0640302	0.0423531	1.51182	FALSE	6	FALSE	Hezhen
Hezhen	Tyumen_HG+BMAC+EHG+Mongolia_N_North+China_YR_MN+Russia_Srubnaya	0.0539974	Tyumen_HG	0.684623	0.416235	1.6448	FALSE	6	FALSE	Hezhen
Hezhen	Tyumen_HG+BMAC+EHG+Mongolia_N_North+China_YR_MN+Russia_Srubnaya	0.0539974	BMAC	-0.197046	0.143631	-1.37189	FALSE	6	FALSE	Hezhen
Hezhen	Tyumen_HG+BMAC+EHG+Mongolia_N_North+China_YR_MN+Russia_Srubnaya	0.0539974	EHG	-1.04148	0.667452	-1.56038	FALSE	6	FALSE	Hezhen
Hezhen	Tyumen_HG+BMAC+EHG+Mongolia_N_North+China_YR_MN+Russia_Srubnaya	0.0539974	Mongolia_N_North	0.434594	0.0930391	4.67109	FALSE	6	FALSE	Hezhen
Hezhen	Tyumen_HG+BMAC+EHG+Mongolia_N_North+China_YR_MN+Russia_Srubnaya	0.0539974	China_YR_MN	0.511436	0.100777	5.07495	FALSE	6	FALSE	Hezhen
Hezhen	Tyumen_HG+BMAC+EHG+Mongolia_N_North+China_YR_MN+Russia_Srubnaya	0.0539974	Russia_Srubnaya	0.607871	0.405546	1.4989	FALSE	6	FALSE	Hezhen
Hezhen	Germany_EN_LBK+EHG+Mongolia_N_North+China_YR_MN+Yakutia_LNBA+Russia_Srubnaya	0.0507134	Germany_EN_LBK	-0.0552128	0.0395307	-1.39671	FALSE	6	FALSE	Hezhen
Hezhen	Germany_EN_LBK+EHG+Mongolia_N_North+China_YR_MN+Yakutia_LNBA+Russia_Srubnaya	0.0507134	EHG	-0.0299903	0.0382697	-0.783655	FALSE	6	FALSE	Hezhen
Hezhen	Germany_EN_LBK+EHG+Mongolia_N_North+China_YR_MN+Yakutia_LNBA+Russia_Srubnaya	0.0507134	Mongolia_N_North	0.155714	0.0863602	1.80308	FALSE	6	FALSE	Hezhen
Hezhen	Germany_EN_LBK+EHG+Mongolia_N_North+China_YR_MN+Yakutia_LNBA+Russia_Srubnaya	0.0507134	China_YR_MN	0.617129	0.0507139	12.1688	FALSE	6	FALSE	Hezhen
Hezhen	Germany_EN_LBK+EHG+Mongolia_N_North+China_YR_MN+Yakutia_LNBA+Russia_Srubnaya	0.0507134	Yakutia_LNBA	0.212357	0.0574631	3.69554	FALSE	6	FALSE	Hezhen
Hezhen	Germany_EN_LBK+EHG+Mongolia_N_North+China_YR_MN+Yakutia_LNBA+Russia_Srubnaya	0.0507134	Russia_Srubnaya	0.100002	0.0743072	1.34579	FALSE	6	FALSE	Hezhen
Hezhen	Tyumen_HG+BMAC+Germany_EN_LBK+Hungary_EN_HG_Koros+Mongolia_N_North+Russia_Srubnaya	0.0460284	Tyumen_HG	-3.58822	3.91426	-0.916704	FALSE	6	FALSE	Hezhen
Hezhen	Tyumen_HG+BMAC+Germany_EN_LBK+Hungary_EN_HG_Koros+Mongolia_N_North+Russia_Srubnaya	0.0460284	BMAC	-3.4157	3.75564	-0.909486	FALSE	6	FALSE	Hezhen
Hezhen	Tyumen_HG+BMAC+Germany_EN_LBK+Hungary_EN_HG_Koros+Mongolia_N_North+Russia_Srubnaya	0.0460284	Germany_EN_LBK	-5.18341	5.66293	-0.915323	FALSE	6	FALSE	Hezhen
Hezhen	Tyumen_HG+BMAC+Germany_EN_LBK+Hungary_EN_HG_Koros+Mongolia_N_North+Russia_Srubnaya	0.0460284	Hungary_EN_HG_Koros	-3.01204	3.3186	-0.907623	FALSE	6	FALSE	Hezhen
Hezhen	Tyumen_HG+BMAC+Germany_EN_LBK+Hungary_EN_HG_Koros+Mongolia_N_North+Russia_Srubnaya	0.0460284	Mongolia_N_North	1.25536	0.376829	3.33138	FALSE	6	FALSE	Hezhen
Hezhen	Tyumen_HG+BMAC+Germany_EN_LBK+Hungary_EN_HG_Koros+Mongolia_N_North+Russia_Srubnaya	0.0460284	Russia_Srubnaya	14.944	16.1743	0.923935	FALSE	6	FALSE	Hezhen
Hezhen	Tyumen_HG+Germany_EN_LBK+Mongolia_N_North+China_YR_MN+Yakutia_LNBA+Russia_Srubnaya	0.0458456	Tyumen_HG	-0.0280419	0.0334414	-0.838536	FALSE	6	FALSE	Hezhen
Hezhen	Tyumen_HG+Germany_EN_LBK+Mongolia_N_North+China_YR_MN+Yakutia_LNBA+Russia_Srubnaya	0.0458456	Germany_EN_LBK	-0.0692506	0.0527419	-1.31301	FALSE	6	FALSE	Hezhen
Hezhen	Tyumen_HG+Germany_EN_LBK+Mongolia_N_North+China_YR_MN+Yakutia_LNBA+Russia_Srubnaya	0.0458456	Mongolia_N_North	0.152612	0.0881224	1.73182	FALSE	6	FALSE	Hezhen
Hezhen	Tyumen_HG+Germany_EN_LBK+Mongolia_N_North+China_YR_MN+Yakutia_LNBA+Russia_Srubnaya	0.0458456	China_YR_MN	0.617749	0.0505983	12.2089	FALSE	6	FALSE	Hezhen
Hezhen	Tyumen_HG+Germany_EN_LBK+Mongolia_N_North+China_YR_MN+Yakutia_LNBA+Russia_Srubnaya	0.0458456	Yakutia_LNBA	0.216289	0.0598312	3.61499	FALSE	6	FALSE	Hezhen
Hezhen	Tyumen_HG+Germany_EN_LBK+Mongolia_N_North+China_YR_MN+Yakutia_LNBA+Russia_Srubnaya	0.0458456	Russia_Srubnaya	0.110642	0.0820413	1.34861	FALSE	6	FALSE	Hezhen
Hezhen	Tyumen_HG+EHG+Mongolia_N_North+China_YR_MN+Yakutia_LNBA+Russia_Srubnaya	0.0427863	Tyumen_HG	0.0900377	0.114611	0.785592	FALSE	6	FALSE	Hezhen
Hezhen	Tyumen_HG+EHG+Mongolia_N_North+China_YR_MN+Yakutia_LNBA+Russia_Srubnaya	0.0427863	EHG	-0.121359	0.172594	-0.703147	FALSE	6	FALSE	Hezhen
Hezhen	Tyumen_HG+EHG+Mongolia_N_North+China_YR_MN+Yakutia_LNBA+Russia_Srubnaya	0.0427863	Mongolia_N_North	0.180546	0.0926849	1.94796	FALSE	6	FALSE	Hezhen
Hezhen	Tyumen_HG+EHG+Mongolia_N_North+China_YR_MN+Yakutia_LNBA+Russia_Srubnaya	0.0427863	China_YR_MN	0.607212	0.0550456	11.0311	FALSE	6	FALSE	Hezhen
Hezhen	Tyumen_HG+EHG+Mongolia_N_North+China_YR_MN+Yakutia_LNBA+Russia_Srubnaya	0.0427863	Yakutia_LNBA	0.192677	0.0610206	3.15757	FALSE	6	FALSE	Hezhen
Hezhen	Tyumen_HG+EHG+Mongolia_N_North+China_YR_MN+Yakutia_LNBA+Russia_Srubnaya	0.0427863	Russia_Srubnaya	0.0508857	0.0675533	0.753268	FALSE	6	FALSE	Hezhen
Hezhen	Tyumen_HG+BMAC+Germany_EN_LBK+Hungary_EN_HG_Koros+China_YR_MN+Russia_Srubnaya	0.0405105	Tyumen_HG	-2.40323	3.15624	-0.761421	FALSE	6	FALSE	Hezhen
Hezhen	Tyumen_HG+BMAC+Germany_EN_LBK+Hungary_EN_HG_Koros+China_YR_MN+Russia_Srubnaya	0.0405105	BMAC	-2.4908	3.08925	-0.80628	FALSE	6	FALSE	Hezhen
Hezhen	Tyumen_HG+BMAC+Germany_EN_LBK+Hungary_EN_HG_Koros+China_YR_MN+Russia_Srubnaya	0.0405105	Germany_EN_LBK	-3.66166	4.64974	-0.787498	FALSE	6	FALSE	Hezhen
Hezhen	Tyumen_HG+BMAC+Germany_EN_LBK+Hungary_EN_HG_Koros+China_YR_MN+Russia_Srubnaya	0.0405105	Hungary_EN_HG_Koros	-2.22322	2.71463	-0.818977	FALSE	6	FALSE	Hezhen
Hezhen	Tyumen_HG+BMAC+Germany_EN_LBK+Hungary_EN_HG_Koros+China_YR_MN+Russia_Srubnaya	0.0405105	China_YR_MN	1.2097	0.311843	3.8792	FALSE	6	FALSE	Hezhen
Hezhen	Tyumen_HG+BMAC+Germany_EN_LBK+Hungary_EN_HG_Koros+China_YR_MN+Russia_Srubnaya	0.0405105	Russia_Srubnaya	10.5692	13.234	0.798642	FALSE	6	FALSE	Hezhen
Hezhen	Altai_N+Germany_EN_LBK+Mongolia_N_North+China_YR_MN+Yakutia_LNBA+Russia_Srubnaya	0.03761	Altai_N	-0.0130353	0.0280659	-0.464452	FALSE	6	FALSE	Hezhen
Hezhen	Altai_N+Germany_EN_LBK+Mongolia_N_North+China_YR_MN+Yakutia_LNBA+Russia_Srubnaya	0.03761	Germany_EN_LBK	-0.0479088	0.042946	-1.11556	FALSE	6	FALSE	Hezhen
Hezhen	Altai_N+Germany_EN_LBK+Mongolia_N_North+China_YR_MN+Yakutia_LNBA+Russia_Srubnaya	0.03761	Mongolia_N_North	0.155869	0.0878563	1.77413	FALSE	6	FALSE	Hezhen
Hezhen	Altai_N+Germany_EN_LBK+Mongolia_N_North+China_YR_MN+Yakutia_LNBA+Russia_Srubnaya	0.03761	China_YR_MN	0.624568	0.0508713	12.2774	FALSE	6	FALSE	Hezhen
Hezhen	Altai_N+Germany_EN_LBK+Mongolia_N_North+China_YR_MN+Yakutia_LNBA+Russia_Srubnaya	0.03761	Yakutia_LNBA	0.209625	0.0588091	3.56449	FALSE	6	FALSE	Hezhen
Hezhen	Altai_N+Germany_EN_LBK+Mongolia_N_North+China_YR_MN+Yakutia_LNBA+Russia_Srubnaya	0.03761	Russia_Srubnaya	0.0708829	0.0578358	1.22559	FALSE	6	FALSE	Hezhen
Hezhen	Tyumen_HG+Germany_EN_LBK+Hungary_EN_HG_Koros+EHG+Mongolia_N_North+Russia_Srubnaya	0.0373249	Tyumen_HG	5.69756	5.74903	0.991048	FALSE	6	FALSE	Hezhen
Hezhen	Tyumen_HG+Germany_EN_LBK+Hungary_EN_HG_Koros+EHG+Mongolia_N_North+Russia_Srubnaya	0.0373249	Germany_EN_LBK	1.91313	2.15886	0.886176	FALSE	6	FALSE	Hezhen
Hezhen	Tyumen_HG+Germany_EN_LBK+Hungary_EN_HG_Koros+EHG+Mongolia_N_North+Russia_Srubnaya	0.0373249	Hungary_EN_HG_Koros	1.45181	1.54431	0.940101	FALSE	6	FALSE	Hezhen
Hezhen	Tyumen_HG+Germany_EN_LBK+Hungary_EN_HG_Koros+EHG+Mongolia_N_North+Russia_Srubnaya	0.0373249	EHG	-7.01544	6.90534	-1.01594	FALSE	6	FALSE	Hezhen
Hezhen	Tyumen_HG+Germany_EN_LBK+Hungary_EN_HG_Koros+EHG+Mongolia_N_North+Russia_Srubnaya	0.0373249	Mongolia_N_North	0.711966	0.254011	2.8029	FALSE	6	FALSE	Hezhen
Hezhen	Tyumen_HG+Germany_EN_LBK+Hungary_EN_HG_Koros+EHG+Mongolia_N_North+Russia_Srubnaya	0.0373249	Russia_Srubnaya	-1.75903	2.35006	-0.748504	FALSE	6	FALSE	Hezhen
Hezhen	BMAC+Germany_EN_LBK+Mongolia_N_North+China_YR_MN+Yakutia_LNBA+Russia_Srubnaya	0.0365428	BMAC	0.0103339	0.0237116	0.435815	FALSE	6	FALSE	Hezhen
Hezhen	BMAC+Germany_EN_LBK+Mongolia_N_North+China_YR_MN+Yakutia_LNBA+Russia_Srubnaya	0.0365428	Germany_EN_LBK	-0.0273285	0.0239091	-1.14302	FALSE	6	FALSE	Hezhen
Hezhen	BMAC+Germany_EN_LBK+Mongolia_N_North+China_YR_MN+Yakutia_LNBA+Russia_Srubnaya	0.0365428	Mongolia_N_North	0.148551	0.087507	1.69759	FALSE	6	FALSE	Hezhen
Hezhen	BMAC+Germany_EN_LBK+Mongolia_N_North+China_YR_MN+Yakutia_LNBA+Russia_Srubnaya	0.0365428	China_YR_MN	0.623224	0.0506664	12.3005	FALSE	6	FALSE	Hezhen
Hezhen	BMAC+Germany_EN_LBK+Mongolia_N_North+China_YR_MN+Yakutia_LNBA+Russia_Srubnaya	0.0365428	Yakutia_LNBA	0.212313	0.0584705	3.63111	FALSE	6	FALSE	Hezhen
Hezhen	BMAC+Germany_EN_LBK+Mongolia_N_North+China_YR_MN+Yakutia_LNBA+Russia_Srubnaya	0.0365428	Russia_Srubnaya	0.0329068	0.0424691	0.77484	FALSE	6	FALSE	Hezhen
Hezhen	Tyumen_HG+Germany_EN_LBK+Hungary_EN_HG_Koros+EHG+China_YR_MN+Russia_Srubnaya	0.0365009	Tyumen_HG	-11.2148	39.5698	-0.283417	FALSE	6	FALSE	Hezhen
Hezhen	Tyumen_HG+Germany_EN_LBK+Hungary_EN_HG_Koros+EHG+China_YR_MN+Russia_Srubnaya	0.0365009	Germany_EN_LBK	-3.84179	13.7616	-0.279167	FALSE	6	FALSE	Hezhen
Hezhen	Tyumen_HG+Germany_EN_LBK+Hungary_EN_HG_Koros+EHG+China_YR_MN+Russia_Srubnaya	0.0365009	Hungary_EN_HG_Koros	-3.13674	10.5422	-0.297542	FALSE	6	FALSE	Hezhen
Hezhen	Tyumen_HG+Germany_EN_LBK+Hungary_EN_HG_Koros+EHG+China_YR_MN+Russia_Srubnaya	0.0365009	EHG	13.8552	48.2215	0.287325	FALSE	6	FALSE	Hezhen
Hezhen	Tyumen_HG+Germany_EN_LBK+Hungary_EN_HG_Koros+EHG+China_YR_MN+Russia_Srubnaya	0.0365009	China_YR_MN	1.49485	1.80112	0.829956	FALSE	6	FALSE	Hezhen
Hezhen	Tyumen_HG+Germany_EN_LBK+Hungary_EN_HG_Koros+EHG+China_YR_MN+Russia_Srubnaya	0.0365009	Russia_Srubnaya	3.84321	13.8981	0.276527	FALSE	6	FALSE	Hezhen
Hezhen	Altai_N+Tyumen_HG+BMAC+EHG+Mongolia_N_North+Russia_Srubnaya	0.0345814	Altai_N	-1.47866	2.30754	-0.640795	FALSE	6	FALSE	Hezhen
Hezhen	Altai_N+Tyumen_HG+BMAC+EHG+Mongolia_N_North+Russia_Srubnaya	0.0345814	Tyumen_HG	6.14768	7.75509	0.792729	FALSE	6	FALSE	Hezhen
Hezhen	Altai_N+Tyumen_HG+BMAC+EHG+Mongolia_N_North+Russia_Srubnaya	0.0345814	BMAC	-1.58256	1.9619	-0.806649	FALSE	6	FALSE	Hezhen
Hezhen	Altai_N+Tyumen_HG+BMAC+EHG+Mongolia_N_North+Russia_Srubnaya	0.0345814	EHG	-7.71827	9.23188	-0.836045	FALSE	6	FALSE	Hezhen
Hezhen	Altai_N+Tyumen_HG+BMAC+EHG+Mongolia_N_North+Russia_Srubnaya	0.0345814	Mongolia_N_North	1.30924	0.648849	2.01778	FALSE	6	FALSE	Hezhen
Hezhen	Altai_N+Tyumen_HG+BMAC+EHG+Mongolia_N_North+Russia_Srubnaya	0.0345814	Russia_Srubnaya	4.32257	5.02805	0.859692	FALSE	6	FALSE	Hezhen
Hezhen	Tyumen_HG+BMAC+EHG+Mongolia_N_North+Yakutia_LNBA+Russia_Srubnaya	0.0329242	Tyumen_HG	3.29922	2.28096	1.44642	FALSE	6	FALSE	Hezhen
Hezhen	Tyumen_HG+BMAC+EHG+Mongolia_N_North+Yakutia_LNBA+Russia_Srubnaya	0.0329242	BMAC	-1.05177	0.77289	-1.36083	FALSE	6	FALSE	Hezhen
Hezhen	Tyumen_HG+BMAC+EHG+Mongolia_N_North+Yakutia_LNBA+Russia_Srubnaya	0.0329242	EHG	-5.11547	3.48996	-1.46577	FALSE	6	FALSE	Hezhen
Hezhen	Tyumen_HG+BMAC+EHG+Mongolia_N_North+Yakutia_LNBA+Russia_Srubnaya	0.0329242	Mongolia_N_North	1.58389	0.624896	2.53464	FALSE	6	FALSE	Hezhen
Hezhen	Tyumen_HG+BMAC+EHG+Mongolia_N_North+Yakutia_LNBA+Russia_Srubnaya	0.0329242	Yakutia_LNBA	-0.78608	0.708703	-1.10918	FALSE	6	FALSE	Hezhen
Hezhen	Tyumen_HG+BMAC+EHG+Mongolia_N_North+Yakutia_LNBA+Russia_Srubnaya	0.0329242	Russia_Srubnaya	3.07021	2.06838	1.48436	FALSE	6	FALSE	Hezhen
Hezhen	Altai_N+EHG+Mongolia_N_North+China_YR_MN+Yakutia_LNBA+Russia_Srubnaya	0.032386	Altai_N	0.0371608	0.0491418	0.756196	FALSE	6	FALSE	Hezhen
Hezhen	Altai_N+EHG+Mongolia_N_North+China_YR_MN+Yakutia_LNBA+Russia_Srubnaya	0.032386	EHG	-0.0377512	0.0725971	-0.520009	FALSE	6	FALSE	Hezhen
Hezhen	Altai_N+EHG+Mongolia_N_North+China_YR_MN+Yakutia_LNBA+Russia_Srubnaya	0.032386	Mongolia_N_North	0.156447	0.086698	1.80451	FALSE	6	FALSE	Hezhen
Hezhen	Altai_N+EHG+Mongolia_N_North+China_YR_MN+Yakutia_LNBA+Russia_Srubnaya	0.032386	China_YR_MN	0.611474	0.054026	11.3181	FALSE	6	FALSE	Hezhen
Hezhen	Altai_N+EHG+Mongolia_N_North+China_YR_MN+Yakutia_LNBA+Russia_Srubnaya	0.032386	Yakutia_LNBA	0.202637	0.056965	3.55722	FALSE	6	FALSE	Hezhen
Hezhen	Altai_N+EHG+Mongolia_N_North+China_YR_MN+Yakutia_LNBA+Russia_Srubnaya	0.032386	Russia_Srubnaya	0.030032	0.046101	0.651439	FALSE	6	FALSE	Hezhen
Hezhen	Tyumen_HG+Germany_EN_LBK+EHG+China_YR_MN+Yakutia_LNBA+Russia_Srubnaya	0.0323245	Tyumen_HG	-0.30999	0.474192	-0.653724	FALSE	6	FALSE	Hezhen
Hezhen	Tyumen_HG+Germany_EN_LBK+EHG+China_YR_MN+Yakutia_LNBA+Russia_Srubnaya	0.0323245	Germany_EN_LBK	-0.203396	0.225439	-0.902223	FALSE	6	FALSE	Hezhen
Hezhen	Tyumen_HG+Germany_EN_LBK+EHG+China_YR_MN+Yakutia_LNBA+Russia_Srubnaya	0.0323245	EHG	0.318202	0.53286	0.597159	FALSE	6	FALSE	Hezhen
Hezhen	Tyumen_HG+Germany_EN_LBK+EHG+China_YR_MN+Yakutia_LNBA+Russia_Srubnaya	0.0323245	China_YR_MN	0.697465	0.0360559	19.344	FALSE	6	FALSE	Hezhen
Hezhen	Tyumen_HG+Germany_EN_LBK+EHG+China_YR_MN+Yakutia_LNBA+Russia_Srubnaya	0.0323245	Yakutia_LNBA	0.30918	0.0425811	7.26098	FALSE	6	FALSE	Hezhen
Hezhen	Tyumen_HG+Germany_EN_LBK+EHG+China_YR_MN+Yakutia_LNBA+Russia_Srubnaya	0.0323245	Russia_Srubnaya	0.188539	0.172563	1.09258	FALSE	6	FALSE	Hezhen
Hezhen	BMAC+EHG+Mongolia_N_North+China_YR_MN+Yakutia_LNBA+Russia_Srubnaya	0.0300608	BMAC	0.0235663	0.0237527	0.992154	FALSE	6	FALSE	Hezhen
Hezhen	BMAC+EHG+Mongolia_N_North+China_YR_MN+Yakutia_LNBA+Russia_Srubnaya	0.0300608	EHG	0.0198361	0.0235041	0.84394	FALSE	6	FALSE	Hezhen
Hezhen	BMAC+EHG+Mongolia_N_North+China_YR_MN+Yakutia_LNBA+Russia_Srubnaya	0.0300608	Mongolia_N_North	0.145749	0.0890032	1.63757	FALSE	6	FALSE	Hezhen
Hezhen	BMAC+EHG+Mongolia_N_North+China_YR_MN+Yakutia_LNBA+Russia_Srubnaya	0.0300608	China_YR_MN	0.62382	0.0516795	12.0709	FALSE	6	FALSE	Hezhen
Hezhen	BMAC+EHG+Mongolia_N_North+China_YR_MN+Yakutia_LNBA+Russia_Srubnaya	0.0300608	Yakutia_LNBA	0.215686	0.0586098	3.68003	FALSE	6	FALSE	Hezhen
Hezhen	BMAC+EHG+Mongolia_N_North+China_YR_MN+Yakutia_LNBA+Russia_Srubnaya	0.0300608	Russia_Srubnaya	-0.0286575	0.0364642	-0.785906	FALSE	6	FALSE	Hezhen
Hezhen	Tyumen_HG+BMAC+EHG+China_YR_MN+Yakutia_LNBA+Russia_Srubnaya	0.029809	Tyumen_HG	-0.435421	1.26544	-0.344086	FALSE	6	FALSE	Hezhen
Hezhen	Tyumen_HG+BMAC+EHG+China_YR_MN+Yakutia_LNBA+Russia_Srubnaya	0.029809	BMAC	0.168288	0.410997	0.409463	FALSE	6	FALSE	Hezhen
Hezhen	Tyumen_HG+BMAC+EHG+China_YR_MN+Yakutia_LNBA+Russia_Srubnaya	0.029809	EHG	0.710672	1.99434	0.356344	FALSE	6	FALSE	Hezhen
Hezhen	Tyumen_HG+BMAC+EHG+China_YR_MN+Yakutia_LNBA+Russia_Srubnaya	0.029809	China_YR_MN	0.694998	0.0497266	13.9764	FALSE	6	FALSE	Hezhen
Hezhen	Tyumen_HG+BMAC+EHG+China_YR_MN+Yakutia_LNBA+Russia_Srubnaya	0.029809	Yakutia_LNBA	0.313732	0.0791829	3.96211	FALSE	6	FALSE	Hezhen
Hezhen	Tyumen_HG+BMAC+EHG+China_YR_MN+Yakutia_LNBA+Russia_Srubnaya	0.029809	Russia_Srubnaya	-0.452269	1.1872	-0.380953	FALSE	6	FALSE	Hezhen
Hezhen	Tyumen_HG+Hungary_EN_HG_Koros+EHG+China_YR_MN+Yakutia_LNBA+Russia_Srubnaya	0.029498	Tyumen_HG	-0.238872	0.319032	-0.748741	FALSE	6	FALSE	Hezhen
Hezhen	Tyumen_HG+Hungary_EN_HG_Koros+EHG+China_YR_MN+Yakutia_LNBA+Russia_Srubnaya	0.029498	Hungary_EN_HG_Koros	-0.158898	0.153483	-1.03528	FALSE	6	FALSE	Hezhen
Hezhen	Tyumen_HG+Hungary_EN_HG_Koros+EHG+China_YR_MN+Yakutia_LNBA+Russia_Srubnaya	0.029498	EHG	0.372848	0.480584	0.775822	FALSE	6	FALSE	Hezhen
Hezhen	Tyumen_HG+Hungary_EN_HG_Koros+EHG+China_YR_MN+Yakutia_LNBA+Russia_Srubnaya	0.029498	China_YR_MN	0.73722	0.04859	15.1722	FALSE	6	FALSE	Hezhen
Hezhen	Tyumen_HG+Hungary_EN_HG_Koros+EHG+China_YR_MN+Yakutia_LNBA+Russia_Srubnaya	0.029498	Yakutia_LNBA	0.2743	0.0396195	6.92337	FALSE	6	FALSE	Hezhen
Hezhen	Tyumen_HG+Hungary_EN_HG_Koros+EHG+China_YR_MN+Yakutia_LNBA+Russia_Srubnaya	0.029498	Russia_Srubnaya	0.013402	0.0693838	0.193157	FALSE	6	FALSE	Hezhen
Hezhen	BMAC+Germany_EN_LBK+Hungary_EN_HG_Koros+EHG+Mongolia_N_North+Russia_Srubnaya	0.0292544	BMAC	-1.86225	1.1368	-1.63816	FALSE	6	FALSE	Hezhen
Hezhen	BMAC+Germany_EN_LBK+Hungary_EN_HG_Koros+EHG+Mongolia_N_North+Russia_Srubnaya	0.0292544	Germany_EN_LBK	-2.23091	1.35874	-1.64191	FALSE	6	FALSE	Hezhen
Hezhen	BMAC+Germany_EN_LBK+Hungary_EN_HG_Koros+EHG+Mongolia_N_North+Russia_Srubnaya	0.0292544	Hungary_EN_HG_Koros	-1.08935	0.745898	-1.46046	FALSE	6	FALSE	Hezhen
Hezhen	BMAC+Germany_EN_LBK+Hungary_EN_HG_Koros+EHG+Mongolia_N_North+Russia_Srubnaya	0.0292544	EHG	-2.42285	1.4469	-1.67451	FALSE	6	FALSE	Hezhen
Hezhen	BMAC+Germany_EN_LBK+Hungary_EN_HG_Koros+EHG+Mongolia_N_North+Russia_Srubnaya	0.0292544	Mongolia_N_North	1.00772	0.0722071	13.956	FALSE	6	FALSE	Hezhen
Hezhen	BMAC+Germany_EN_LBK+Hungary_EN_HG_Koros+EHG+Mongolia_N_North+Russia_Srubnaya	0.0292544	Russia_Srubnaya	7.59765	4.47995	1.69592	FALSE	6	FALSE	Hezhen
Hezhen	Tyumen_HG+Germany_EN_LBK+Hungary_EN_HG_Koros+EHG+Yakutia_LNBA+Russia_Srubnaya	0.0263193	Tyumen_HG	73.0767	1601	0.0456443	FALSE	6	FALSE	Hezhen
Hezhen	Tyumen_HG+Germany_EN_LBK+Hungary_EN_HG_Koros+EHG+Yakutia_LNBA+Russia_Srubnaya	0.0263193	Germany_EN_LBK	25.817	579.406	0.0445576	FALSE	6	FALSE	Hezhen
Hezhen	Tyumen_HG+Germany_EN_LBK+Hungary_EN_HG_Koros+EHG+Yakutia_LNBA+Russia_Srubnaya	0.0263193	Hungary_EN_HG_Koros	17.8216	379.99	0.0469001	FALSE	6	FALSE	Hezhen
Hezhen	Tyumen_HG+Germany_EN_LBK+Hungary_EN_HG_Koros+EHG+Yakutia_LNBA+Russia_Srubnaya	0.0263193	EHG	-87.2214	1896.83	-0.0459826	FALSE	6	FALSE	Hezhen
Hezhen	Tyumen_HG+Germany_EN_LBK+Hungary_EN_HG_Koros+EHG+Yakutia_LNBA+Russia_Srubnaya	0.0263193	Yakutia_LNBA	-2.32819	70.5179	-0.0330155	FALSE	6	FALSE	Hezhen
Hezhen	Tyumen_HG+Germany_EN_LBK+Hungary_EN_HG_Koros+EHG+Yakutia_LNBA+Russia_Srubnaya	0.0263193	Russia_Srubnaya	-26.1657	593.156	-0.0441126	FALSE	6	FALSE	Hezhen
Hezhen	Altai_N+Tyumen_HG+Mongolia_N_North+China_YR_MN+Yakutia_LNBA+Russia_Srubnaya	0.0258087	Altai_N	0.0192167	0.0649066	0.296067	FALSE	6	FALSE	Hezhen
Hezhen	Altai_N+Tyumen_HG+Mongolia_N_North+China_YR_MN+Yakutia_LNBA+Russia_Srubnaya	0.0258087	Tyumen_HG	-0.00646418	0.0635375	-0.101738	FALSE	6	FALSE	Hezhen
Hezhen	Altai_N+Tyumen_HG+Mongolia_N_North+China_YR_MN+Yakutia_LNBA+Russia_Srubnaya	0.0258087	Mongolia_N_North	0.156913	0.0893632	1.75591	FALSE	6	FALSE	Hezhen
Hezhen	Altai_N+Tyumen_HG+Mongolia_N_North+China_YR_MN+Yakutia_LNBA+Russia_Srubnaya	0.0258087	China_YR_MN	0.618844	0.0534627	11.5752	FALSE	6	FALSE	Hezhen
Hezhen	Altai_N+Tyumen_HG+Mongolia_N_North+China_YR_MN+Yakutia_LNBA+Russia_Srubnaya	0.0258087	Yakutia_LNBA	0.202168	0.0581797	3.4749	FALSE	6	FALSE	Hezhen
Hezhen	Altai_N+Tyumen_HG+Mongolia_N_North+China_YR_MN+Yakutia_LNBA+Russia_Srubnaya	0.0258087	Russia_Srubnaya	0.00932142	0.0245384	0.379871	FALSE	6	FALSE	Hezhen
Hezhen	Altai_N+BMAC+Mongolia_N_North+China_YR_MN+Yakutia_LNBA+Russia_Srubnaya	0.0257697	Altai_N	0.0148231	0.0149871	0.989056	FALSE	6	FALSE	Hezhen
Hezhen	Altai_N+BMAC+Mongolia_N_North+China_YR_MN+Yakutia_LNBA+Russia_Srubnaya	0.0257697	BMAC	0.0205226	0.0227053	0.90387	FALSE	6	FALSE	Hezhen
Hezhen	Altai_N+BMAC+Mongolia_N_North+China_YR_MN+Yakutia_LNBA+Russia_Srubnaya	0.0257697	Mongolia_N_North	0.148527	0.0882893	1.68228	FALSE	6	FALSE	Hezhen
Hezhen	Altai_N+BMAC+Mongolia_N_North+China_YR_MN+Yakutia_LNBA+Russia_Srubnaya	0.0257697	China_YR_MN	0.617812	0.0505785	12.2149	FALSE	6	FALSE	Hezhen
Hezhen	Altai_N+BMAC+Mongolia_N_North+China_YR_MN+Yakutia_LNBA+Russia_Srubnaya	0.0257697	Yakutia_LNBA	0.21256	0.0587304	3.61924	FALSE	6	FALSE	Hezhen
Hezhen	Altai_N+BMAC+Mongolia_N_North+China_YR_MN+Yakutia_LNBA+Russia_Srubnaya	0.0257697	Russia_Srubnaya	-0.0142448	0.0256982	-0.554311	FALSE	6	FALSE	Hezhen
Hezhen	Tyumen_HG+BMAC+Mongolia_N_North+China_YR_MN+Yakutia_LNBA+Russia_Srubnaya	0.0239516	Tyumen_HG	0.0125334	0.0146371	0.856273	FALSE	6	FALSE	Hezhen
Hezhen	Tyumen_HG+BMAC+Mongolia_N_North+China_YR_MN+Yakutia_LNBA+Russia_Srubnaya	0.0239516	BMAC	0.020131	0.0226321	0.889488	FALSE	6	FALSE	Hezhen
Hezhen	Tyumen_HG+BMAC+Mongolia_N_North+China_YR_MN+Yakutia_LNBA+Russia_Srubnaya	0.0239516	Mongolia_N_North	0.155116	0.0886387	1.74998	FALSE	6	FALSE	Hezhen
Hezhen	Tyumen_HG+BMAC+Mongolia_N_North+China_YR_MN+Yakutia_LNBA+Russia_Srubnaya	0.0239516	China_YR_MN	0.618393	0.0510748	12.1076	FALSE	6	FALSE	Hezhen
Hezhen	Tyumen_HG+BMAC+Mongolia_N_North+China_YR_MN+Yakutia_LNBA+Russia_Srubnaya	0.0239516	Yakutia_LNBA	0.210619	0.059387	3.54655	FALSE	6	FALSE	Hezhen
Hezhen	Tyumen_HG+BMAC+Mongolia_N_North+China_YR_MN+Yakutia_LNBA+Russia_Srubnaya	0.0239516	Russia_Srubnaya	-0.0167926	0.0274327	-0.612139	FALSE	6	FALSE	Hezhen
Hezhen	Altai_N+Tyumen_HG+BMAC+EHG+China_YR_MN+Russia_Srubnaya	0.0233133	Altai_N	4.85908	37.9754	0.127953	FALSE	6	FALSE	Hezhen
Hezhen	Altai_N+Tyumen_HG+BMAC+EHG+China_YR_MN+Russia_Srubnaya	0.0233133	Tyumen_HG	-20.2116	163.327	-0.123749	FALSE	6	FALSE	Hezhen
Hezhen	Altai_N+Tyumen_HG+BMAC+EHG+China_YR_MN+Russia_Srubnaya	0.0233133	BMAC	5.27882	42.9344	0.122951	FALSE	6	FALSE	Hezhen
Hezhen	Altai_N+Tyumen_HG+BMAC+EHG+China_YR_MN+Russia_Srubnaya	0.0233133	EHG	24.9854	202.744	0.123236	FALSE	6	FALSE	Hezhen
Hezhen	Altai_N+Tyumen_HG+BMAC+EHG+China_YR_MN+Russia_Srubnaya	0.0233133	China_YR_MN	-0.2234	9.29728	-0.0240285	FALSE	6	FALSE	Hezhen
Hezhen	Altai_N+Tyumen_HG+BMAC+EHG+China_YR_MN+Russia_Srubnaya	0.0233133	Russia_Srubnaya	-13.6883	110.985	-0.123335	FALSE	6	FALSE	Hezhen
Hezhen	Tyumen_HG+BMAC+Germany_EN_LBK+Hungary_EN_HG_Koros+Yakutia_LNBA+Russia_Srubnaya	0.0193422	Tyumen_HG	6.46131	7.53448	0.857565	FALSE	6	FALSE	Hezhen
Hezhen	Tyumen_HG+BMAC+Germany_EN_LBK+Hungary_EN_HG_Koros+Yakutia_LNBA+Russia_Srubnaya	0.0193422	BMAC	6.40114	7.09598	0.902081	FALSE	6	FALSE	Hezhen
Hezhen	Tyumen_HG+BMAC+Germany_EN_LBK+Hungary_EN_HG_Koros+Yakutia_LNBA+Russia_Srubnaya	0.0193422	Germany_EN_LBK	9.49827	10.9685	0.865962	FALSE	6	FALSE	Hezhen
Hezhen	Tyumen_HG+BMAC+Germany_EN_LBK+Hungary_EN_HG_Koros+Yakutia_LNBA+Russia_Srubnaya	0.0193422	Hungary_EN_HG_Koros	5.57422	6.10188	0.913524	FALSE	6	FALSE	Hezhen
Hezhen	Tyumen_HG+BMAC+Germany_EN_LBK+Hungary_EN_HG_Koros+Yakutia_LNBA+Russia_Srubnaya	0.0193422	Yakutia_LNBA	0.393249	0.700089	0.561713	FALSE	6	FALSE	Hezhen
Hezhen	Tyumen_HG+BMAC+Germany_EN_LBK+Hungary_EN_HG_Koros+Yakutia_LNBA+Russia_Srubnaya	0.0193422	Russia_Srubnaya	-27.3282	30.8267	-0.88651	FALSE	6	FALSE	Hezhen
Hezhen	Altai_N+Tyumen_HG+BMAC+EHG+Yakutia_LNBA+Russia_Srubnaya	0.0192984	Altai_N	1.9796	1.55558	1.27258	FALSE	6	FALSE	Hezhen
Hezhen	Altai_N+Tyumen_HG+BMAC+EHG+Yakutia_LNBA+Russia_Srubnaya	0.0192984	Tyumen_HG	-8.18205	6.86466	-1.19191	FALSE	6	FALSE	Hezhen
Hezhen	Altai_N+Tyumen_HG+BMAC+EHG+Yakutia_LNBA+Russia_Srubnaya	0.0192984	BMAC	2.11158	1.93474	1.0914	FALSE	6	FALSE	Hezhen
Hezhen	Altai_N+Tyumen_HG+BMAC+EHG+Yakutia_LNBA+Russia_Srubnaya	0.0192984	EHG	9.91546	9.1668	1.08167	FALSE	6	FALSE	Hezhen
Hezhen	Altai_N+Tyumen_HG+BMAC+EHG+Yakutia_LNBA+Russia_Srubnaya	0.0192984	Yakutia_LNBA	0.5002	0.449542	1.11269	FALSE	6	FALSE	Hezhen
Hezhen	Altai_N+Tyumen_HG+BMAC+EHG+Yakutia_LNBA+Russia_Srubnaya	0.0192984	Russia_Srubnaya	-5.32478	5.21498	-1.02106	FALSE	6	FALSE	Hezhen
Hezhen	Tyumen_HG+Germany_EN_LBK+Hungary_EN_HG_Koros+China_YR_MN+Yakutia_LNBA+Russia_Srubnaya	0.0185591	Tyumen_HG	-0.0278217	0.0377814	-0.736385	FALSE	6	FALSE	Hezhen
Hezhen	Tyumen_HG+Germany_EN_LBK+Hungary_EN_HG_Koros+China_YR_MN+Yakutia_LNBA+Russia_Srubnaya	0.0185591	Germany_EN_LBK	-0.0641292	0.0612999	-1.04616	FALSE	6	FALSE	Hezhen
Hezhen	Tyumen_HG+Germany_EN_LBK+Hungary_EN_HG_Koros+China_YR_MN+Yakutia_LNBA+Russia_Srubnaya	0.0185591	Hungary_EN_HG_Koros	-0.0390108	0.0457852	-0.852041	FALSE	6	FALSE	Hezhen
Hezhen	Tyumen_HG+Germany_EN_LBK+Hungary_EN_HG_Koros+China_YR_MN+Yakutia_LNBA+Russia_Srubnaya	0.0185591	China_YR_MN	0.700007	0.0322783	21.6866	FALSE	6	FALSE	Hezhen
Hezhen	Tyumen_HG+Germany_EN_LBK+Hungary_EN_HG_Koros+China_YR_MN+Yakutia_LNBA+Russia_Srubnaya	0.0185591	Yakutia_LNBA	0.29611	0.0335914	8.81506	FALSE	6	FALSE	Hezhen
Hezhen	Tyumen_HG+Germany_EN_LBK+Hungary_EN_HG_Koros+China_YR_MN+Yakutia_LNBA+Russia_Srubnaya	0.0185591	Russia_Srubnaya	0.134844	0.0913381	1.47632	FALSE	6	FALSE	Hezhen
Hezhen	Altai_N+Tyumen_HG+Germany_EN_LBK+China_YR_MN+Yakutia_LNBA+Russia_Srubnaya	0.0180935	Altai_N	0.0552312	0.0709225	0.778755	FALSE	6	FALSE	Hezhen
Hezhen	Altai_N+Tyumen_HG+Germany_EN_LBK+China_YR_MN+Yakutia_LNBA+Russia_Srubnaya	0.0180935	Tyumen_HG	-0.0925387	0.0831167	-1.11336	FALSE	6	FALSE	Hezhen
Hezhen	Altai_N+Tyumen_HG+Germany_EN_LBK+China_YR_MN+Yakutia_LNBA+Russia_Srubnaya	0.0180935	Germany_EN_LBK	-0.0927752	0.0575691	-1.61154	FALSE	6	FALSE	Hezhen
Hezhen	Altai_N+Tyumen_HG+Germany_EN_LBK+China_YR_MN+Yakutia_LNBA+Russia_Srubnaya	0.0180935	China_YR_MN	0.677008	0.0385844	17.5462	FALSE	6	FALSE	Hezhen
Hezhen	Altai_N+Tyumen_HG+Germany_EN_LBK+China_YR_MN+Yakutia_LNBA+Russia_Srubnaya	0.0180935	Yakutia_LNBA	0.296923	0.0329177	9.02017	FALSE	6	FALSE	Hezhen
Hezhen	Altai_N+Tyumen_HG+Germany_EN_LBK+China_YR_MN+Yakutia_LNBA+Russia_Srubnaya	0.0180935	Russia_Srubnaya	0.156151	0.0989465	1.57813	FALSE	6	FALSE	Hezhen
Hezhen	Germany_EN_LBK+Hungary_EN_HG_Koros+EHG+China_YR_MN+Yakutia_LNBA+Russia_Srubnaya	0.0177109	Germany_EN_LBK	-0.0374297	0.0529577	-0.706784	FALSE	6	FALSE	Hezhen
Hezhen	Germany_EN_LBK+Hungary_EN_HG_Koros+EHG+China_YR_MN+Yakutia_LNBA+Russia_Srubnaya	0.0177109	Hungary_EN_HG_Koros	-0.0394846	0.0496947	-0.794544	FALSE	6	FALSE	Hezhen
Hezhen	Germany_EN_LBK+Hungary_EN_HG_Koros+EHG+China_YR_MN+Yakutia_LNBA+Russia_Srubnaya	0.0177109	EHG	-0.0146183	0.0494046	-0.295889	FALSE	6	FALSE	Hezhen
Hezhen	Germany_EN_LBK+Hungary_EN_HG_Koros+EHG+China_YR_MN+Yakutia_LNBA+Russia_Srubnaya	0.0177109	China_YR_MN	0.705101	0.0333086	21.1687	FALSE	6	FALSE	Hezhen
Hezhen	Germany_EN_LBK+Hungary_EN_HG_Koros+EHG+China_YR_MN+Yakutia_LNBA+Russia_Srubnaya	0.0177109	Yakutia_LNBA	0.289313	0.0337191	8.58011	FALSE	6	FALSE	Hezhen
Hezhen	Germany_EN_LBK+Hungary_EN_HG_Koros+EHG+China_YR_MN+Yakutia_LNBA+Russia_Srubnaya	0.0177109	Russia_Srubnaya	0.0971184	0.0858828	1.13082	FALSE	6	FALSE	Hezhen
Hezhen	Tyumen_HG+BMAC+Hungary_EN_HG_Koros+EHG+Mongolia_N_North+Russia_Srubnaya	0.0168713	Tyumen_HG	3.36818	2.50787	1.34304	FALSE	6	FALSE	Hezhen
Hezhen	Tyumen_HG+BMAC+Hungary_EN_HG_Koros+EHG+Mongolia_N_North+Russia_Srubnaya	0.0168713	BMAC	-0.858206	0.71808	-1.19514	FALSE	6	FALSE	Hezhen
Hezhen	Tyumen_HG+BMAC+Hungary_EN_HG_Koros+EHG+Mongolia_N_North+Russia_Srubnaya	0.0168713	Hungary_EN_HG_Koros	0.446779	0.726285	0.615156	FALSE	6	FALSE	Hezhen
Hezhen	Tyumen_HG+BMAC+Hungary_EN_HG_Koros+EHG+Mongolia_N_North+Russia_Srubnaya	0.0168713	EHG	-5.3295	3.8934	-1.36885	FALSE	6	FALSE	Hezhen
Hezhen	Tyumen_HG+BMAC+Hungary_EN_HG_Koros+EHG+Mongolia_N_North+Russia_Srubnaya	0.0168713	Mongolia_N_North	0.823619	0.11931	6.90316	FALSE	6	FALSE	Hezhen
Hezhen	Tyumen_HG+BMAC+Hungary_EN_HG_Koros+EHG+Mongolia_N_North+Russia_Srubnaya	0.0168713	Russia_Srubnaya	2.54913	1.96726	1.29577	FALSE	6	FALSE	Hezhen
Hezhen	Altai_N+Germany_EN_LBK+Hungary_EN_HG_Koros+China_YR_MN+Yakutia_LNBA+Russia_Srubnaya	0.0142664	Altai_N	-0.00961939	0.0313254	-0.307079	FALSE	6	FALSE	Hezhen
Hezhen	Altai_N+Germany_EN_LBK+Hungary_EN_HG_Koros+China_YR_MN+Yakutia_LNBA+Russia_Srubnaya	0.0142664	Germany_EN_LBK	-0.0374396	0.0494152	-0.757655	FALSE	6	FALSE	Hezhen
Hezhen	Altai_N+Germany_EN_LBK+Hungary_EN_HG_Koros+China_YR_MN+Yakutia_LNBA+Russia_Srubnaya	0.0142664	Hungary_EN_HG_Koros	-0.0459957	0.0458149	-1.00395	FALSE	6	FALSE	Hezhen
Hezhen	Altai_N+Germany_EN_LBK+Hungary_EN_HG_Koros+China_YR_MN+Yakutia_LNBA+Russia_Srubnaya	0.0142664	China_YR_MN	0.709131	0.0297367	23.847	FALSE	6	FALSE	Hezhen
Hezhen	Altai_N+Germany_EN_LBK+Hungary_EN_HG_Koros+China_YR_MN+Yakutia_LNBA+Russia_Srubnaya	0.0142664	Yakutia_LNBA	0.28937	0.0338735	8.54267	FALSE	6	FALSE	Hezhen
Hezhen	Altai_N+Germany_EN_LBK+Hungary_EN_HG_Koros+China_YR_MN+Yakutia_LNBA+Russia_Srubnaya	0.0142664	Russia_Srubnaya	0.0945531	0.0686149	1.37803	FALSE	6	FALSE	Hezhen
Hezhen	Altai_N+Hungary_EN_HG_Koros+EHG+China_YR_MN+Yakutia_LNBA+Russia_Srubnaya	0.0140059	Altai_N	0.00289715	0.0665463	0.0435358	FALSE	6	FALSE	Hezhen
Hezhen	Altai_N+Hungary_EN_HG_Koros+EHG+China_YR_MN+Yakutia_LNBA+Russia_Srubnaya	0.0140059	Hungary_EN_HG_Koros	-0.0554062	0.0513548	-1.07889	FALSE	6	FALSE	Hezhen
Hezhen	Altai_N+Hungary_EN_HG_Koros+EHG+China_YR_MN+Yakutia_LNBA+Russia_Srubnaya	0.0140059	EHG	0.0114225	0.0979983	0.116558	FALSE	6	FALSE	Hezhen
Hezhen	Altai_N+Hungary_EN_HG_Koros+EHG+China_YR_MN+Yakutia_LNBA+Russia_Srubnaya	0.0140059	China_YR_MN	0.711631	0.0414447	17.1706	FALSE	6	FALSE	Hezhen
Hezhen	Altai_N+Hungary_EN_HG_Koros+EHG+China_YR_MN+Yakutia_LNBA+Russia_Srubnaya	0.0140059	Yakutia_LNBA	0.282761	0.0327232	8.641	FALSE	6	FALSE	Hezhen
Hezhen	Altai_N+Hungary_EN_HG_Koros+EHG+China_YR_MN+Yakutia_LNBA+Russia_Srubnaya	0.0140059	Russia_Srubnaya	0.0466951	0.057251	0.815622	FALSE	6	FALSE	Hezhen
Hezhen	Altai_N+Germany_EN_LBK+EHG+China_YR_MN+Yakutia_LNBA+Russia_Srubnaya	0.0130213	Altai_N	0.0114084	0.0590456	0.193213	FALSE	6	FALSE	Hezhen
Hezhen	Altai_N+Germany_EN_LBK+EHG+China_YR_MN+Yakutia_LNBA+Russia_Srubnaya	0.0130213	Germany_EN_LBK	-0.0558141	0.0463007	-1.20547	FALSE	6	FALSE	Hezhen
Hezhen	Altai_N+Germany_EN_LBK+EHG+China_YR_MN+Yakutia_LNBA+Russia_Srubnaya	0.0130213	EHG	-0.0437638	0.0823413	-0.531493	FALSE	6	FALSE	Hezhen
Hezhen	Altai_N+Germany_EN_LBK+EHG+China_YR_MN+Yakutia_LNBA+Russia_Srubnaya	0.0130213	China_YR_MN	0.694301	0.0364593	19.0432	FALSE	6	FALSE	Hezhen
Hezhen	Altai_N+Germany_EN_LBK+EHG+China_YR_MN+Yakutia_LNBA+Russia_Srubnaya	0.0130213	Yakutia_LNBA	0.293875	0.0332456	8.83953	FALSE	6	FALSE	Hezhen
Hezhen	Altai_N+Germany_EN_LBK+EHG+China_YR_MN+Yakutia_LNBA+Russia_Srubnaya	0.0130213	Russia_Srubnaya	0.0999932	0.0846636	1.18106	FALSE	6	FALSE	Hezhen
Hezhen	Altai_N+Tyumen_HG+Hungary_EN_HG_Koros+China_YR_MN+Yakutia_LNBA+Russia_Srubnaya	0.0127824	Altai_N	0.0302959	0.0692261	0.437637	FALSE	6	FALSE	Hezhen
Hezhen	Altai_N+Tyumen_HG+Hungary_EN_HG_Koros+China_YR_MN+Yakutia_LNBA+Russia_Srubnaya	0.0127824	Tyumen_HG	-0.0204254	0.0675441	-0.302401	FALSE	6	FALSE	Hezhen
Hezhen	Altai_N+Tyumen_HG+Hungary_EN_HG_Koros+China_YR_MN+Yakutia_LNBA+Russia_Srubnaya	0.0127824	Hungary_EN_HG_Koros	-0.0544758	0.0441832	-1.23295	FALSE	6	FALSE	Hezhen
Hezhen	Altai_N+Tyumen_HG+Hungary_EN_HG_Koros+China_YR_MN+Yakutia_LNBA+Russia_Srubnaya	0.0127824	China_YR_MN	0.701247	0.0371463	18.878	FALSE	6	FALSE	Hezhen
Hezhen	Altai_N+Tyumen_HG+Hungary_EN_HG_Koros+China_YR_MN+Yakutia_LNBA+Russia_Srubnaya	0.0127824	Yakutia_LNBA	0.282941	0.0325634	8.68893	FALSE	6	FALSE	Hezhen
Hezhen	Altai_N+Tyumen_HG+Hungary_EN_HG_Koros+China_YR_MN+Yakutia_LNBA+Russia_Srubnaya	0.0127824	Russia_Srubnaya	0.0604172	0.052295	1.15531	FALSE	6	FALSE	Hezhen
Hezhen	BMAC+Germany_EN_LBK+Hungary_EN_HG_Koros+China_YR_MN+Yakutia_LNBA+Russia_Srubnaya	0.0118054	BMAC	-0.0170611	0.0431565	-0.39533	FALSE	6	FALSE	Hezhen
Hezhen	BMAC+Germany_EN_LBK+Hungary_EN_HG_Koros+China_YR_MN+Yakutia_LNBA+Russia_Srubnaya	0.0118054	Germany_EN_LBK	-0.024091	0.0264654	-0.910281	FALSE	6	FALSE	Hezhen
Hezhen	BMAC+Germany_EN_LBK+Hungary_EN_HG_Koros+China_YR_MN+Yakutia_LNBA+Russia_Srubnaya	0.0118054	Hungary_EN_HG_Koros	-0.0722665	0.0753537	-0.959031	FALSE	6	FALSE	Hezhen
Hezhen	BMAC+Germany_EN_LBK+Hungary_EN_HG_Koros+China_YR_MN+Yakutia_LNBA+Russia_Srubnaya	0.0118054	China_YR_MN	0.717223	0.037764	18.9923	FALSE	6	FALSE	Hezhen
Hezhen	BMAC+Germany_EN_LBK+Hungary_EN_HG_Koros+China_YR_MN+Yakutia_LNBA+Russia_Srubnaya	0.0118054	Yakutia_LNBA	0.277063	0.0372197	7.44399	FALSE	6	FALSE	Hezhen
Hezhen	BMAC+Germany_EN_LBK+Hungary_EN_HG_Koros+China_YR_MN+Yakutia_LNBA+Russia_Srubnaya	0.0118054	Russia_Srubnaya	0.119132	0.115008	1.03585	FALSE	6	FALSE	Hezhen
Hezhen	BMAC+Hungary_EN_HG_Koros+EHG+China_YR_MN+Yakutia_LNBA+Russia_Srubnaya	0.0113963	BMAC	0.000535162	0.0486185	0.0110074	FALSE	6	FALSE	Hezhen
Hezhen	BMAC+Hungary_EN_HG_Koros+EHG+China_YR_MN+Yakutia_LNBA+Russia_Srubnaya	0.0113963	Hungary_EN_HG_Koros	-0.0573461	0.0805972	-0.711514	FALSE	6	FALSE	Hezhen
Hezhen	BMAC+Hungary_EN_HG_Koros+EHG+China_YR_MN+Yakutia_LNBA+Russia_Srubnaya	0.0113963	EHG	0.0149883	0.0275577	0.543889	FALSE	6	FALSE	Hezhen
Hezhen	BMAC+Hungary_EN_HG_Koros+EHG+China_YR_MN+Yakutia_LNBA+Russia_Srubnaya	0.0113963	China_YR_MN	0.711725	0.0371047	19.1815	FALSE	6	FALSE	Hezhen
Hezhen	BMAC+Hungary_EN_HG_Koros+EHG+China_YR_MN+Yakutia_LNBA+Russia_Srubnaya	0.0113963	Yakutia_LNBA	0.283485	0.0360563	7.86228	FALSE	6	FALSE	Hezhen
Hezhen	BMAC+Hungary_EN_HG_Koros+EHG+China_YR_MN+Yakutia_LNBA+Russia_Srubnaya	0.0113963	Russia_Srubnaya	0.0466131	0.134647	0.346187	FALSE	6	FALSE	Hezhen
Hezhen	Tyumen_HG+BMAC+Hungary_EN_HG_Koros+EHG+China_YR_MN+Russia_Srubnaya	0.0108334	Tyumen_HG	-37.4185	6290.93	-0.00594801	FALSE	6	FALSE	Hezhen
Hezhen	Tyumen_HG+BMAC+Hungary_EN_HG_Koros+EHG+China_YR_MN+Russia_Srubnaya	0.0108334	BMAC	9.02448	1513.31	0.00596339	FALSE	6	FALSE	Hezhen
Hezhen	Tyumen_HG+BMAC+Hungary_EN_HG_Koros+EHG+China_YR_MN+Russia_Srubnaya	0.0108334	Hungary_EN_HG_Koros	-6.57646	1075.96	-0.00611221	FALSE	6	FALSE	Hezhen
Hezhen	Tyumen_HG+BMAC+Hungary_EN_HG_Koros+EHG+China_YR_MN+Russia_Srubnaya	0.0108334	EHG	58.5744	9827.63	0.00596017	FALSE	6	FALSE	Hezhen
Hezhen	Tyumen_HG+BMAC+Hungary_EN_HG_Koros+EHG+China_YR_MN+Russia_Srubnaya	0.0108334	China_YR_MN	2.57267	265.065	0.00970581	FALSE	6	FALSE	Hezhen
Hezhen	Tyumen_HG+BMAC+Hungary_EN_HG_Koros+EHG+China_YR_MN+Russia_Srubnaya	0.0108334	Russia_Srubnaya	-25.1765	4239.92	-0.00593797	FALSE	6	FALSE	Hezhen
Hezhen	Tyumen_HG+BMAC+Germany_EN_LBK+China_YR_MN+Yakutia_LNBA+Russia_Srubnaya	0.0105612	Tyumen_HG	-0.0576691	0.0820334	-0.702995	FALSE	6	FALSE	Hezhen
Hezhen	Tyumen_HG+BMAC+Germany_EN_LBK+China_YR_MN+Yakutia_LNBA+Russia_Srubnaya	0.0105612	BMAC	-0.0204789	0.0598107	-0.342395	FALSE	6	FALSE	Hezhen
Hezhen	Tyumen_HG+BMAC+Germany_EN_LBK+China_YR_MN+Yakutia_LNBA+Russia_Srubnaya	0.0105612	Germany_EN_LBK	-0.11922	0.133631	-0.892157	FALSE	6	FALSE	Hezhen
Hezhen	Tyumen_HG+BMAC+Germany_EN_LBK+China_YR_MN+Yakutia_LNBA+Russia_Srubnaya	0.0105612	China_YR_MN	0.696382	0.0320339	21.7389	FALSE	6	FALSE	Hezhen
Hezhen	Tyumen_HG+BMAC+Germany_EN_LBK+China_YR_MN+Yakutia_LNBA+Russia_Srubnaya	0.0105612	Yakutia_LNBA	0.299007	0.0333634	8.96211	FALSE	6	FALSE	Hezhen
Hezhen	Tyumen_HG+BMAC+Germany_EN_LBK+China_YR_MN+Yakutia_LNBA+Russia_Srubnaya	0.0105612	Russia_Srubnaya	0.20198	0.265414	0.760998	FALSE	6	FALSE	Hezhen
Hezhen	BMAC+Germany_EN_LBK+Hungary_EN_HG_Koros+EHG+China_YR_MN+Russia_Srubnaya	0.010531	BMAC	-2.30871	3.26375	-0.707379	FALSE	6	FALSE	Hezhen
Hezhen	BMAC+Germany_EN_LBK+Hungary_EN_HG_Koros+EHG+China_YR_MN+Russia_Srubnaya	0.010531	Germany_EN_LBK	-2.68328	3.90946	-0.686354	FALSE	6	FALSE	Hezhen
Hezhen	BMAC+Germany_EN_LBK+Hungary_EN_HG_Koros+EHG+China_YR_MN+Russia_Srubnaya	0.010531	Hungary_EN_HG_Koros	-1.44628	1.86047	-0.777374	FALSE	6	FALSE	Hezhen
Hezhen	BMAC+Germany_EN_LBK+Hungary_EN_HG_Koros+EHG+China_YR_MN+Russia_Srubnaya	0.010531	EHG	-2.70926	4.13005	-0.655988	FALSE	6	FALSE	Hezhen
Hezhen	BMAC+Germany_EN_LBK+Hungary_EN_HG_Koros+EHG+China_YR_MN+Russia_Srubnaya	0.010531	China_YR_MN	1.06275	0.132105	8.04476	FALSE	6	FALSE	Hezhen
Hezhen	BMAC+Germany_EN_LBK+Hungary_EN_HG_Koros+EHG+China_YR_MN+Russia_Srubnaya	0.010531	Russia_Srubnaya	9.08478	12.9616	0.700898	FALSE	6	FALSE	Hezhen
Hezhen	Tyumen_HG+BMAC+Germany_EN_LBK+EHG+Mongolia_N_North+Russia_Srubnaya	0.0104715	Tyumen_HG	2.74151	2.70467	1.01362	FALSE	6	FALSE	Hezhen
Hezhen	Tyumen_HG+BMAC+Germany_EN_LBK+EHG+Mongolia_N_North+Russia_Srubnaya	0.0104715	BMAC	-1.1478	0.906686	-1.26592	FALSE	6	FALSE	Hezhen
Hezhen	Tyumen_HG+BMAC+Germany_EN_LBK+EHG+Mongolia_N_North+Russia_Srubnaya	0.0104715	Germany_EN_LBK	-0.45739	1.50297	-0.304325	FALSE	6	FALSE	Hezhen
Hezhen	Tyumen_HG+BMAC+Germany_EN_LBK+EHG+Mongolia_N_North+Russia_Srubnaya	0.0104715	EHG	-4.8678	3.7134	-1.31088	FALSE	6	FALSE	Hezhen
Hezhen	Tyumen_HG+BMAC+Germany_EN_LBK+EHG+Mongolia_N_North+Russia_Srubnaya	0.0104715	Mongolia_N_North	0.867656	0.104405	8.31045	FALSE	6	FALSE	Hezhen
Hezhen	Tyumen_HG+BMAC+Germany_EN_LBK+EHG+Mongolia_N_North+Russia_Srubnaya	0.0104715	Russia_Srubnaya	3.86383	3.37103	1.14618	FALSE	6	FALSE	Hezhen
Hezhen	BMAC+Germany_EN_LBK+EHG+China_YR_MN+Yakutia_LNBA+Russia_Srubnaya	0.0102697	BMAC	-0.016547	0.0879543	-0.188131	FALSE	6	FALSE	Hezhen
Hezhen	BMAC+Germany_EN_LBK+EHG+China_YR_MN+Yakutia_LNBA+Russia_Srubnaya	0.0102697	Germany_EN_LBK	-0.0824779	0.143948	-0.572969	FALSE	6	FALSE	Hezhen
Hezhen	BMAC+Germany_EN_LBK+EHG+China_YR_MN+Yakutia_LNBA+Russia_Srubnaya	0.0102697	EHG	-0.0535407	0.139618	-0.383481	FALSE	6	FALSE	Hezhen
Hezhen	BMAC+Germany_EN_LBK+EHG+China_YR_MN+Yakutia_LNBA+Russia_Srubnaya	0.0102697	China_YR_MN	0.698844	0.031819	21.9631	FALSE	6	FALSE	Hezhen
Hezhen	BMAC+Germany_EN_LBK+EHG+China_YR_MN+Yakutia_LNBA+Russia_Srubnaya	0.0102697	Yakutia_LNBA	0.293665	0.0325681	9.01693	FALSE	6	FALSE	Hezhen
Hezhen	BMAC+Germany_EN_LBK+EHG+China_YR_MN+Yakutia_LNBA+Russia_Srubnaya	0.0102697	Russia_Srubnaya	0.160057	0.365787	0.437568	FALSE	6	FALSE	Hezhen
Hezhen	Altai_N+Tyumen_HG+Germany_EN_LBK+EHG+Mongolia_N_North+Russia_Srubnaya	0.00960433	Altai_N	-4.59559	15.89	-0.289213	FALSE	6	FALSE	Hezhen
Hezhen	Altai_N+Tyumen_HG+Germany_EN_LBK+EHG+Mongolia_N_North+Russia_Srubnaya	0.00960433	Tyumen_HG	18.7098	60.4206	0.309658	FALSE	6	FALSE	Hezhen
Hezhen	Altai_N+Tyumen_HG+Germany_EN_LBK+EHG+Mongolia_N_North+Russia_Srubnaya	0.00960433	Germany_EN_LBK	7.04829	22.9189	0.307532	FALSE	6	FALSE	Hezhen
Hezhen	Altai_N+Tyumen_HG+Germany_EN_LBK+EHG+Mongolia_N_North+Russia_Srubnaya	0.00960433	EHG	-16.2821	51.1479	-0.318334	FALSE	6	FALSE	Hezhen
Hezhen	Altai_N+Tyumen_HG+Germany_EN_LBK+EHG+Mongolia_N_North+Russia_Srubnaya	0.00960433	Mongolia_N_North	2.04533	3.99724	0.511685	FALSE	6	FALSE	Hezhen
Hezhen	Altai_N+Tyumen_HG+Germany_EN_LBK+EHG+Mongolia_N_North+Russia_Srubnaya	0.00960433	Russia_Srubnaya	-5.92571	20.5518	-0.28833	FALSE	6	FALSE	Hezhen
Hezhen	Altai_N+Tyumen_HG+EHG+China_YR_MN+Yakutia_LNBA+Russia_Srubnaya	0.00896319	Altai_N	0.0248448	0.0756532	0.328404	FALSE	6	FALSE	Hezhen
Hezhen	Altai_N+Tyumen_HG+EHG+China_YR_MN+Yakutia_LNBA+Russia_Srubnaya	0.00896319	Tyumen_HG	0.0272419	0.194975	0.13972	FALSE	6	FALSE	Hezhen
Hezhen	Altai_N+Tyumen_HG+EHG+China_YR_MN+Yakutia_LNBA+Russia_Srubnaya	0.00896319	EHG	-0.0598277	0.236109	-0.25339	FALSE	6	FALSE	Hezhen
Hezhen	Altai_N+Tyumen_HG+EHG+China_YR_MN+Yakutia_LNBA+Russia_Srubnaya	0.00896319	China_YR_MN	0.696166	0.0369958	18.8174	FALSE	6	FALSE	Hezhen
Hezhen	Altai_N+Tyumen_HG+EHG+China_YR_MN+Yakutia_LNBA+Russia_Srubnaya	0.00896319	Yakutia_LNBA	0.286216	0.0331355	8.63776	FALSE	6	FALSE	Hezhen
Hezhen	Altai_N+Tyumen_HG+EHG+China_YR_MN+Yakutia_LNBA+Russia_Srubnaya	0.00896319	Russia_Srubnaya	0.0253588	0.0842785	0.300893	FALSE	6	FALSE	Hezhen
Hezhen	Altai_N+Tyumen_HG+Germany_EN_LBK+EHG+China_YR_MN+Russia_Srubnaya	0.00865384	Altai_N	2.80523	7.38337	0.379939	FALSE	6	FALSE	Hezhen
Hezhen	Altai_N+Tyumen_HG+Germany_EN_LBK+EHG+China_YR_MN+Russia_Srubnaya	0.00865384	Tyumen_HG	-11.4229	32.4615	-0.35189	FALSE	6	FALSE	Hezhen
Hezhen	Altai_N+Tyumen_HG+Germany_EN_LBK+EHG+China_YR_MN+Russia_Srubnaya	0.00865384	Germany_EN_LBK	-4.41822	12.5228	-0.352815	FALSE	6	FALSE	Hezhen
Hezhen	Altai_N+Tyumen_HG+Germany_EN_LBK+EHG+China_YR_MN+Russia_Srubnaya	0.00865384	EHG	9.81298	28.5193	0.344083	FALSE	6	FALSE	Hezhen
Hezhen	Altai_N+Tyumen_HG+Germany_EN_LBK+EHG+China_YR_MN+Russia_Srubnaya	0.00865384	China_YR_MN	0.29445	1.74795	0.168454	FALSE	6	FALSE	Hezhen
Hezhen	Altai_N+Tyumen_HG+Germany_EN_LBK+EHG+China_YR_MN+Russia_Srubnaya	0.00865384	Russia_Srubnaya	3.92846	11.0111	0.356774	FALSE	6	FALSE	Hezhen
Hezhen	Altai_N+BMAC+Hungary_EN_HG_Koros+China_YR_MN+Yakutia_LNBA+Russia_Srubnaya	0.00828994	Altai_N	0.00944182	0.0180961	0.521761	FALSE	6	FALSE	Hezhen
Hezhen	Altai_N+BMAC+Hungary_EN_HG_Koros+China_YR_MN+Yakutia_LNBA+Russia_Srubnaya	0.00828994	BMAC	-0.00467474	0.0478527	-0.0976903	FALSE	6	FALSE	Hezhen
Hezhen	Altai_N+BMAC+Hungary_EN_HG_Koros+China_YR_MN+Yakutia_LNBA+Russia_Srubnaya	0.00828994	Hungary_EN_HG_Koros	-0.063824	0.0839791	-0.759998	FALSE	6	FALSE	Hezhen
Hezhen	Altai_N+BMAC+Hungary_EN_HG_Koros+China_YR_MN+Yakutia_LNBA+Russia_Srubnaya	0.00828994	China_YR_MN	0.70971	0.0378312	18.7599	FALSE	6	FALSE	Hezhen
Hezhen	Altai_N+BMAC+Hungary_EN_HG_Koros+China_YR_MN+Yakutia_LNBA+Russia_Srubnaya	0.00828994	Yakutia_LNBA	0.28212	0.0366073	7.70665	FALSE	6	FALSE	Hezhen
Hezhen	Altai_N+BMAC+Hungary_EN_HG_Koros+China_YR_MN+Yakutia_LNBA+Russia_Srubnaya	0.00828994	Russia_Srubnaya	0.0672265	0.12836	0.523734	FALSE	6	FALSE	Hezhen
Hezhen	Altai_N+Tyumen_HG+Germany_EN_LBK+EHG+Yakutia_LNBA+Russia_Srubnaya	0.00823996	Altai_N	2.0822	1.37533	1.51396	FALSE	6	FALSE	Hezhen
Hezhen	Altai_N+Tyumen_HG+Germany_EN_LBK+EHG+Yakutia_LNBA+Russia_Srubnaya	0.00823996	Tyumen_HG	-8.60352	6.11159	-1.40774	FALSE	6	FALSE	Hezhen
Hezhen	Altai_N+Tyumen_HG+Germany_EN_LBK+EHG+Yakutia_LNBA+Russia_Srubnaya	0.00823996	Germany_EN_LBK	-3.34622	2.54148	-1.31664	FALSE	6	FALSE	Hezhen
Hezhen	Altai_N+Tyumen_HG+Germany_EN_LBK+EHG+Yakutia_LNBA+Russia_Srubnaya	0.00823996	EHG	7.21434	5.86153	1.23079	FALSE	6	FALSE	Hezhen
Hezhen	Altai_N+Tyumen_HG+Germany_EN_LBK+EHG+Yakutia_LNBA+Russia_Srubnaya	0.00823996	Yakutia_LNBA	0.487873	0.405691	1.20257	FALSE	6	FALSE	Hezhen
Hezhen	Altai_N+Tyumen_HG+Germany_EN_LBK+EHG+Yakutia_LNBA+Russia_Srubnaya	0.00823996	Russia_Srubnaya	3.16534	2.28299	1.38648	FALSE	6	FALSE	Hezhen
Hezhen	Tyumen_HG+BMAC+Hungary_EN_HG_Koros+EHG+Yakutia_LNBA+Russia_Srubnaya	0.00808662	Tyumen_HG	-189.796	72751	-0.00260885	FALSE	6	FALSE	Hezhen
Hezhen	Tyumen_HG+BMAC+Hungary_EN_HG_Koros+EHG+Yakutia_LNBA+Russia_Srubnaya	0.00808662	BMAC	49.6104	18777	0.00264208	FALSE	6	FALSE	Hezhen
Hezhen	Tyumen_HG+BMAC+Hungary_EN_HG_Koros+EHG+Yakutia_LNBA+Russia_Srubnaya	0.00808662	Hungary_EN_HG_Koros	-23.1441	9259.61	-0.00249946	FALSE	6	FALSE	Hezhen
Hezhen	Tyumen_HG+BMAC+Hungary_EN_HG_Koros+EHG+Yakutia_LNBA+Russia_Srubnaya	0.00808662	EHG	292.534	112189	0.0026075	FALSE	6	FALSE	Hezhen
Hezhen	Tyumen_HG+BMAC+Hungary_EN_HG_Koros+EHG+Yakutia_LNBA+Russia_Srubnaya	0.00808662	Yakutia_LNBA	8.9076	3053.96	0.00291674	FALSE	6	FALSE	Hezhen
Hezhen	Tyumen_HG+BMAC+Hungary_EN_HG_Koros+EHG+Yakutia_LNBA+Russia_Srubnaya	0.00808662	Russia_Srubnaya	-137.112	52023.3	-0.00263559	FALSE	6	FALSE	Hezhen
Hezhen	Tyumen_HG+BMAC+Hungary_EN_HG_Koros+China_YR_MN+Yakutia_LNBA+Russia_Srubnaya	0.00784042	Tyumen_HG	0.00648206	0.0177029	0.366159	FALSE	6	FALSE	Hezhen
Hezhen	Tyumen_HG+BMAC+Hungary_EN_HG_Koros+China_YR_MN+Yakutia_LNBA+Russia_Srubnaya	0.00784042	BMAC	-0.00551272	0.048049	-0.114731	FALSE	6	FALSE	Hezhen
Hezhen	Tyumen_HG+BMAC+Hungary_EN_HG_Koros+China_YR_MN+Yakutia_LNBA+Russia_Srubnaya	0.00784042	Hungary_EN_HG_Koros	-0.0647965	0.0848874	-0.763323	FALSE	6	FALSE	Hezhen
Hezhen	Tyumen_HG+BMAC+Hungary_EN_HG_Koros+China_YR_MN+Yakutia_LNBA+Russia_Srubnaya	0.00784042	China_YR_MN	0.711558	0.0376269	18.9109	FALSE	6	FALSE	Hezhen
Hezhen	Tyumen_HG+BMAC+Hungary_EN_HG_Koros+China_YR_MN+Yakutia_LNBA+Russia_Srubnaya	0.00784042	Yakutia_LNBA	0.28421	0.0365132	7.78374	FALSE	6	FALSE	Hezhen
Hezhen	Tyumen_HG+BMAC+Hungary_EN_HG_Koros+China_YR_MN+Yakutia_LNBA+Russia_Srubnaya	0.00784042	Russia_Srubnaya	0.0680592	0.132545	0.51348	FALSE	6	FALSE	Hezhen
Hezhen	Altai_N+BMAC+EHG+China_YR_MN+Yakutia_LNBA+Russia_Srubnaya	0.0077269	Altai_N	0.0113461	0.0697263	0.162724	FALSE	6	FALSE	Hezhen
Hezhen	Altai_N+BMAC+EHG+China_YR_MN+Yakutia_LNBA+Russia_Srubnaya	0.0077269	BMAC	0.0272052	0.0310946	0.874915	FALSE	6	FALSE	Hezhen
Hezhen	Altai_N+BMAC+EHG+China_YR_MN+Yakutia_LNBA+Russia_Srubnaya	0.0077269	EHG	0.00789763	0.108061	0.0730848	FALSE	6	FALSE	Hezhen
Hezhen	Altai_N+BMAC+EHG+China_YR_MN+Yakutia_LNBA+Russia_Srubnaya	0.0077269	China_YR_MN	0.695428	0.0374167	18.586	FALSE	6	FALSE	Hezhen
Hezhen	Altai_N+BMAC+EHG+China_YR_MN+Yakutia_LNBA+Russia_Srubnaya	0.0077269	Yakutia_LNBA	0.292088	0.0333465	8.75919	FALSE	6	FALSE	Hezhen
Hezhen	Altai_N+BMAC+EHG+China_YR_MN+Yakutia_LNBA+Russia_Srubnaya	0.0077269	Russia_Srubnaya	-0.0339647	0.0906512	-0.374675	FALSE	6	FALSE	Hezhen
Hezhen	Tyumen_HG+Germany_EN_LBK+EHG+Mongolia_N_North+China_YR_MN+Russia_Srubnaya	0.00725478	Tyumen_HG	0.792551	0.740157	1.07079	FALSE	6	FALSE	Hezhen
Hezhen	Tyumen_HG+Germany_EN_LBK+EHG+Mongolia_N_North+China_YR_MN+Russia_Srubnaya	0.00725478	Germany_EN_LBK	0.287644	0.344889	0.834019	FALSE	6	FALSE	Hezhen
Hezhen	Tyumen_HG+Germany_EN_LBK+EHG+Mongolia_N_North+China_YR_MN+Russia_Srubnaya	0.00725478	EHG	-0.91384	0.845594	-1.08071	FALSE	6	FALSE	Hezhen
Hezhen	Tyumen_HG+Germany_EN_LBK+EHG+Mongolia_N_North+China_YR_MN+Russia_Srubnaya	0.00725478	Mongolia_N_North	0.413259	0.0845459	4.88799	FALSE	6	FALSE	Hezhen
Hezhen	Tyumen_HG+Germany_EN_LBK+EHG+Mongolia_N_North+China_YR_MN+Russia_Srubnaya	0.00725478	China_YR_MN	0.525576	0.093801	5.6031	FALSE	6	FALSE	Hezhen
Hezhen	Tyumen_HG+Germany_EN_LBK+EHG+Mongolia_N_North+China_YR_MN+Russia_Srubnaya	0.00725478	Russia_Srubnaya	-0.10519	0.257781	-0.408059	FALSE	6	FALSE	Hezhen
Hezhen	Altai_N+BMAC+Germany_EN_LBK+China_YR_MN+Yakutia_LNBA+Russia_Srubnaya	0.00698702	Altai_N	-0.00541003	0.045032	-0.120137	FALSE	6	FALSE	Hezhen
Hezhen	Altai_N+BMAC+Germany_EN_LBK+China_YR_MN+Yakutia_LNBA+Russia_Srubnaya	0.00698702	BMAC	0.0115528	0.0380284	0.303795	FALSE	6	FALSE	Hezhen
Hezhen	Altai_N+BMAC+Germany_EN_LBK+China_YR_MN+Yakutia_LNBA+Russia_Srubnaya	0.00698702	Germany_EN_LBK	-0.0380259	0.0713814	-0.532715	FALSE	6	FALSE	Hezhen
Hezhen	Altai_N+BMAC+Germany_EN_LBK+China_YR_MN+Yakutia_LNBA+Russia_Srubnaya	0.00698702	China_YR_MN	0.699861	0.0338253	20.6905	FALSE	6	FALSE	Hezhen
Hezhen	Altai_N+BMAC+Germany_EN_LBK+China_YR_MN+Yakutia_LNBA+Russia_Srubnaya	0.00698702	Yakutia_LNBA	0.293926	0.0333535	8.81245	FALSE	6	FALSE	Hezhen
Hezhen	Altai_N+BMAC+Germany_EN_LBK+China_YR_MN+Yakutia_LNBA+Russia_Srubnaya	0.00698702	Russia_Srubnaya	0.0380961	0.12764	0.298466	FALSE	6	FALSE	Hezhen
Hezhen	Altai_N+Tyumen_HG+Hungary_EN_HG_Koros+EHG+China_YR_MN+Russia_Srubnaya	0.00697577	Altai_N	0.805129	0.773208	1.04128	FALSE	6	FALSE	Hezhen
Hezhen	Altai_N+Tyumen_HG+Hungary_EN_HG_Koros+EHG+China_YR_MN+Russia_Srubnaya	0.00697577	Tyumen_HG	-3.00093	2.68859	-1.11617	FALSE	6	FALSE	Hezhen
Hezhen	Altai_N+Tyumen_HG+Hungary_EN_HG_Koros+EHG+China_YR_MN+Russia_Srubnaya	0.00697577	Hungary_EN_HG_Koros	-1.16836	0.97654	-1.19643	FALSE	6	FALSE	Hezhen
Hezhen	Altai_N+Tyumen_HG+Hungary_EN_HG_Koros+EHG+China_YR_MN+Russia_Srubnaya	0.00697577	EHG	3.45468	3.10812	1.1115	FALSE	6	FALSE	Hezhen
Hezhen	Altai_N+Tyumen_HG+Hungary_EN_HG_Koros+EHG+China_YR_MN+Russia_Srubnaya	0.00697577	China_YR_MN	0.834493	0.20655	4.04016	FALSE	6	FALSE	Hezhen
Hezhen	Altai_N+Tyumen_HG+Hungary_EN_HG_Koros+EHG+China_YR_MN+Russia_Srubnaya	0.00697577	Russia_Srubnaya	0.0749878	0.373422	0.200812	FALSE	6	FALSE	Hezhen
Hezhen	Altai_N+Tyumen_HG+BMAC+China_YR_MN+Yakutia_LNBA+Russia_Srubnaya	0.00676829	Altai_N	0.0362342	0.070088	0.516982	FALSE	6	FALSE	Hezhen
Hezhen	Altai_N+Tyumen_HG+BMAC+China_YR_MN+Yakutia_LNBA+Russia_Srubnaya	0.00676829	Tyumen_HG	-0.0202338	0.0681327	-0.296977	FALSE	6	FALSE	Hezhen
Hezhen	Altai_N+Tyumen_HG+BMAC+China_YR_MN+Yakutia_LNBA+Russia_Srubnaya	0.00676829	BMAC	0.0262658	0.0242211	1.08442	FALSE	6	FALSE	Hezhen
Hezhen	Altai_N+Tyumen_HG+BMAC+China_YR_MN+Yakutia_LNBA+Russia_Srubnaya	0.00676829	China_YR_MN	0.685598	0.0379341	18.0734	FALSE	6	FALSE	Hezhen
Hezhen	Altai_N+Tyumen_HG+BMAC+China_YR_MN+Yakutia_LNBA+Russia_Srubnaya	0.00676829	Yakutia_LNBA	0.292546	0.0328301	8.91091	FALSE	6	FALSE	Hezhen
Hezhen	Altai_N+Tyumen_HG+BMAC+China_YR_MN+Yakutia_LNBA+Russia_Srubnaya	0.00676829	Russia_Srubnaya	-0.0204104	0.0352406	-0.579174	FALSE	6	FALSE	Hezhen
Hezhen	Altai_N+Tyumen_HG+Hungary_EN_HG_Koros+EHG+Mongolia_N_North+Russia_Srubnaya	0.00662094	Altai_N	-1.7063	2.72671	-0.625772	FALSE	6	FALSE	Hezhen
Hezhen	Altai_N+Tyumen_HG+Hungary_EN_HG_Koros+EHG+Mongolia_N_North+Russia_Srubnaya	0.00662094	Tyumen_HG	6.64453	8.5978	0.772817	FALSE	6	FALSE	Hezhen
Hezhen	Altai_N+Tyumen_HG+Hungary_EN_HG_Koros+EHG+Mongolia_N_North+Russia_Srubnaya	0.00662094	Hungary_EN_HG_Koros	2.26345	2.91065	0.777646	FALSE	6	FALSE	Hezhen
Hezhen	Altai_N+Tyumen_HG+Hungary_EN_HG_Koros+EHG+Mongolia_N_North+Russia_Srubnaya	0.00662094	EHG	-7.61758	9.2677	-0.821949	FALSE	6	FALSE	Hezhen
Hezhen	Altai_N+Tyumen_HG+Hungary_EN_HG_Koros+EHG+Mongolia_N_North+Russia_Srubnaya	0.00662094	Mongolia_N_North	1.26301	0.647867	1.94949	FALSE	6	FALSE	Hezhen
Hezhen	Altai_N+Tyumen_HG+Hungary_EN_HG_Koros+EHG+Mongolia_N_North+Russia_Srubnaya	0.00662094	Russia_Srubnaya	0.152887	0.806004	0.189685	FALSE	6	FALSE	Hezhen
Hezhen	BMAC+Germany_EN_LBK+Hungary_EN_HG_Koros+EHG+Yakutia_LNBA+Russia_Srubnaya	0.00620753	BMAC	7.18971	9.08468	0.791411	FALSE	6	FALSE	Hezhen
Hezhen	BMAC+Germany_EN_LBK+Hungary_EN_HG_Koros+EHG+Yakutia_LNBA+Russia_Srubnaya	0.00620753	Germany_EN_LBK	8.38892	11.0328	0.760361	FALSE	6	FALSE	Hezhen
Hezhen	BMAC+Germany_EN_LBK+Hungary_EN_HG_Koros+EHG+Yakutia_LNBA+Russia_Srubnaya	0.00620753	Hungary_EN_HG_Koros	4.23948	5.1274	0.826828	FALSE	6	FALSE	Hezhen
Hezhen	BMAC+Germany_EN_LBK+Hungary_EN_HG_Koros+EHG+Yakutia_LNBA+Russia_Srubnaya	0.00620753	EHG	8.72761	11.635	0.750115	FALSE	6	FALSE	Hezhen
Hezhen	BMAC+Germany_EN_LBK+Hungary_EN_HG_Koros+EHG+Yakutia_LNBA+Russia_Srubnaya	0.00620753	Yakutia_LNBA	0.758407	0.336281	2.25528	FALSE	6	FALSE	Hezhen
Hezhen	BMAC+Germany_EN_LBK+Hungary_EN_HG_Koros+EHG+Yakutia_LNBA+Russia_Srubnaya	0.00620753	Russia_Srubnaya	-28.3041	36.3222	-0.779251	FALSE	6	FALSE	Hezhen
Hezhen	Tyumen_HG+BMAC+Germany_EN_LBK+EHG+China_YR_MN+Russia_Srubnaya	0.00583626	Tyumen_HG	9.64316	37.8973	0.254455	FALSE	6	FALSE	Hezhen
Hezhen	Tyumen_HG+BMAC+Germany_EN_LBK+EHG+China_YR_MN+Russia_Srubnaya	0.00583626	BMAC	-3.14219	13.6417	-0.230337	FALSE	6	FALSE	Hezhen
Hezhen	Tyumen_HG+BMAC+Germany_EN_LBK+EHG+China_YR_MN+Russia_Srubnaya	0.00583626	Germany_EN_LBK	-0.0967436	5.40505	-0.0178987	FALSE	6	FALSE	Hezhen
Hezhen	Tyumen_HG+BMAC+Germany_EN_LBK+EHG+China_YR_MN+Russia_Srubnaya	0.00583626	EHG	-15.2794	62.046	-0.24626	FALSE	6	FALSE	Hezhen
Hezhen	Tyumen_HG+BMAC+Germany_EN_LBK+EHG+China_YR_MN+Russia_Srubnaya	0.00583626	China_YR_MN	0.6623	1.31698	0.502893	FALSE	6	FALSE	Hezhen
Hezhen	Tyumen_HG+BMAC+Germany_EN_LBK+EHG+China_YR_MN+Russia_Srubnaya	0.00583626	Russia_Srubnaya	9.2129	42.2208	0.218208	FALSE	6	FALSE	Hezhen
Hezhen	Tyumen_HG+Germany_EN_LBK+EHG+Mongolia_N_North+Yakutia_LNBA+Russia_Srubnaya	0.0049308	Tyumen_HG	5.70218	5.50965	1.03494	FALSE	6	FALSE	Hezhen
Hezhen	Tyumen_HG+Germany_EN_LBK+EHG+Mongolia_N_North+Yakutia_LNBA+Russia_Srubnaya	0.0049308	Germany_EN_LBK	2.50335	2.60521	0.960898	FALSE	6	FALSE	Hezhen
Hezhen	Tyumen_HG+Germany_EN_LBK+EHG+Mongolia_N_North+Yakutia_LNBA+Russia_Srubnaya	0.0049308	EHG	-6.35284	6.00891	-1.05724	FALSE	6	FALSE	Hezhen
Hezhen	Tyumen_HG+Germany_EN_LBK+EHG+Mongolia_N_North+Yakutia_LNBA+Russia_Srubnaya	0.0049308	Mongolia_N_North	1.68956	0.884916	1.90928	FALSE	6	FALSE	Hezhen
Hezhen	Tyumen_HG+Germany_EN_LBK+EHG+Mongolia_N_North+Yakutia_LNBA+Russia_Srubnaya	0.0049308	Yakutia_LNBA	-1.00543	1.09222	-0.920531	FALSE	6	FALSE	Hezhen
Hezhen	Tyumen_HG+Germany_EN_LBK+EHG+Mongolia_N_North+Yakutia_LNBA+Russia_Srubnaya	0.0049308	Russia_Srubnaya	-1.53681	2.07561	-0.740416	FALSE	6	FALSE	Hezhen
Hezhen	Tyumen_HG+BMAC+Germany_EN_LBK+EHG+Yakutia_LNBA+Russia_Srubnaya	0.00426497	Tyumen_HG	-25.2437	76.1289	-0.331591	FALSE	6	FALSE	Hezhen
Hezhen	Tyumen_HG+BMAC+Germany_EN_LBK+EHG+Yakutia_LNBA+Russia_Srubnaya	0.00426497	BMAC	7.06428	24.3179	0.290497	FALSE	6	FALSE	Hezhen
Hezhen	Tyumen_HG+BMAC+Germany_EN_LBK+EHG+Yakutia_LNBA+Russia_Srubnaya	0.00426497	Germany_EN_LBK	-1.54759	12.847	-0.120463	FALSE	6	FALSE	Hezhen
Hezhen	Tyumen_HG+BMAC+Germany_EN_LBK+EHG+Yakutia_LNBA+Russia_Srubnaya	0.00426497	EHG	37.7682	117.921	0.320285	FALSE	6	FALSE	Hezhen
Hezhen	Tyumen_HG+BMAC+Germany_EN_LBK+EHG+Yakutia_LNBA+Russia_Srubnaya	0.00426497	Yakutia_LNBA	1.874	2.80418	0.668287	FALSE	6	FALSE	Hezhen
Hezhen	Tyumen_HG+BMAC+Germany_EN_LBK+EHG+Yakutia_LNBA+Russia_Srubnaya	0.00426497	Russia_Srubnaya	-18.9152	72.7858	-0.259875	FALSE	6	FALSE	Hezhen
Hezhen	BMAC+Germany_EN_LBK+Hungary_EN_HG_Koros+Mongolia_N_North+China_YR_MN+Russia_Srubnaya	0.00387751	BMAC	-0.0910523	0.0409331	-2.22442	FALSE	6	FALSE	Hezhen
Hezhen	BMAC+Germany_EN_LBK+Hungary_EN_HG_Koros+Mongolia_N_North+China_YR_MN+Russia_Srubnaya	0.00387751	Germany_EN_LBK	-0.0352581	0.0279829	-1.25999	FALSE	6	FALSE	Hezhen
Hezhen	BMAC+Germany_EN_LBK+Hungary_EN_HG_Koros+Mongolia_N_North+China_YR_MN+Russia_Srubnaya	0.00387751	Hungary_EN_HG_Koros	-0.181737	0.0804149	-2.26	FALSE	6	FALSE	Hezhen
Hezhen	BMAC+Germany_EN_LBK+Hungary_EN_HG_Koros+Mongolia_N_North+China_YR_MN+Russia_Srubnaya	0.00387751	Mongolia_N_North	0.375657	0.0493054	7.61898	FALSE	6	FALSE	Hezhen
Hezhen	BMAC+Germany_EN_LBK+Hungary_EN_HG_Koros+Mongolia_N_North+China_YR_MN+Russia_Srubnaya	0.00387751	China_YR_MN	0.598722	0.0522894	11.4502	FALSE	6	FALSE	Hezhen
Hezhen	BMAC+Germany_EN_LBK+Hungary_EN_HG_Koros+Mongolia_N_North+China_YR_MN+Russia_Srubnaya	0.00387751	Russia_Srubnaya	0.333669	0.111935	2.98091	FALSE	6	FALSE	Hezhen
Hezhen	Altai_N+Tyumen_HG+Hungary_EN_HG_Koros+EHG+Yakutia_LNBA+Russia_Srubnaya	0.00309168	Altai_N	7.23796	22.737	0.318333	FALSE	6	FALSE	Hezhen
Hezhen	Altai_N+Tyumen_HG+Hungary_EN_HG_Koros+EHG+Yakutia_LNBA+Russia_Srubnaya	0.00309168	Tyumen_HG	-28.0292	95.9879	-0.292007	FALSE	6	FALSE	Hezhen
Hezhen	Altai_N+Tyumen_HG+Hungary_EN_HG_Koros+EHG+Yakutia_LNBA+Russia_Srubnaya	0.00309168	Hungary_EN_HG_Koros	-9.70411	34.5129	-0.281173	FALSE	6	FALSE	Hezhen
Hezhen	Altai_N+Tyumen_HG+Hungary_EN_HG_Koros+EHG+Yakutia_LNBA+Russia_Srubnaya	0.00309168	EHG	31.5863	112.021	0.281969	FALSE	6	FALSE	Hezhen
Hezhen	Altai_N+Tyumen_HG+Hungary_EN_HG_Koros+EHG+Yakutia_LNBA+Russia_Srubnaya	0.00309168	Yakutia_LNBA	-0.370053	3.94231	-0.093867	FALSE	6	FALSE	Hezhen
Hezhen	Altai_N+Tyumen_HG+Hungary_EN_HG_Koros+EHG+Yakutia_LNBA+Russia_Srubnaya	0.00309168	Russia_Srubnaya	0.279063	3.46755	0.0804785	FALSE	6	FALSE	Hezhen
Hezhen	Tyumen_HG+Hungary_EN_HG_Koros+EHG+Mongolia_N_North+China_YR_MN+Russia_Srubnaya	0.00268958	Tyumen_HG	0.831308	2.83852	0.292867	FALSE	6	FALSE	Hezhen
Hezhen	Tyumen_HG+Hungary_EN_HG_Koros+EHG+Mongolia_N_North+China_YR_MN+Russia_Srubnaya	0.00268958	Hungary_EN_HG_Koros	0.271965	1.31987	0.206054	FALSE	6	FALSE	Hezhen
Hezhen	Tyumen_HG+Hungary_EN_HG_Koros+EHG+Mongolia_N_North+China_YR_MN+Russia_Srubnaya	0.00268958	EHG	-1.21005	4.31196	-0.280626	FALSE	6	FALSE	Hezhen
Hezhen	Tyumen_HG+Hungary_EN_HG_Koros+EHG+Mongolia_N_North+China_YR_MN+Russia_Srubnaya	0.00268958	Mongolia_N_North	0.46272	0.323117	1.43205	FALSE	6	FALSE	Hezhen
Hezhen	Tyumen_HG+Hungary_EN_HG_Koros+EHG+Mongolia_N_North+China_YR_MN+Russia_Srubnaya	0.00268958	China_YR_MN	0.463749	0.482968	0.960206	FALSE	6	FALSE	Hezhen
Hezhen	Tyumen_HG+Hungary_EN_HG_Koros+EHG+Mongolia_N_North+China_YR_MN+Russia_Srubnaya	0.00268958	Russia_Srubnaya	0.180306	0.342877	0.525861	FALSE	6	FALSE	Hezhen
Hezhen	BMAC+Germany_EN_LBK+EHG+Mongolia_N_North+China_YR_MN+Russia_Srubnaya	0.00249994	BMAC	-0.283377	0.318661	-0.889275	FALSE	6	FALSE	Hezhen
Hezhen	BMAC+Germany_EN_LBK+EHG+Mongolia_N_North+China_YR_MN+Russia_Srubnaya	0.00249994	Germany_EN_LBK	-0.484777	0.503639	-0.962549	FALSE	6	FALSE	Hezhen
Hezhen	BMAC+Germany_EN_LBK+EHG+Mongolia_N_North+China_YR_MN+Russia_Srubnaya	0.00249994	EHG	-0.425857	0.505098	-0.843118	FALSE	6	FALSE	Hezhen
Hezhen	BMAC+Germany_EN_LBK+EHG+Mongolia_N_North+China_YR_MN+Russia_Srubnaya	0.00249994	Mongolia_N_North	0.438666	0.10327	4.24777	FALSE	6	FALSE	Hezhen
Hezhen	BMAC+Germany_EN_LBK+EHG+Mongolia_N_North+China_YR_MN+Russia_Srubnaya	0.00249994	China_YR_MN	0.532623	0.103193	5.16142	FALSE	6	FALSE	Hezhen
Hezhen	BMAC+Germany_EN_LBK+EHG+Mongolia_N_North+China_YR_MN+Russia_Srubnaya	0.00249994	Russia_Srubnaya	1.22272	1.32192	0.924957	FALSE	6	FALSE	Hezhen
Hezhen	BMAC+Hungary_EN_HG_Koros+EHG+Mongolia_N_North+China_YR_MN+Russia_Srubnaya	0.00191463	BMAC	-0.0833167	0.0535661	-1.5554	FALSE	6	FALSE	Hezhen
Hezhen	BMAC+Hungary_EN_HG_Koros+EHG+Mongolia_N_North+China_YR_MN+Russia_Srubnaya	0.00191463	Hungary_EN_HG_Koros	-0.187292	0.0963406	-1.94407	FALSE	6	FALSE	Hezhen
Hezhen	BMAC+Hungary_EN_HG_Koros+EHG+Mongolia_N_North+China_YR_MN+Russia_Srubnaya	0.00191463	EHG	0.00650973	0.0310038	0.209965	FALSE	6	FALSE	Hezhen
Hezhen	BMAC+Hungary_EN_HG_Koros+EHG+Mongolia_N_North+China_YR_MN+Russia_Srubnaya	0.00191463	Mongolia_N_North	0.390149	0.0492527	7.92136	FALSE	6	FALSE	Hezhen
Hezhen	BMAC+Hungary_EN_HG_Koros+EHG+Mongolia_N_North+China_YR_MN+Russia_Srubnaya	0.00191463	China_YR_MN	0.588054	0.0519291	11.3242	FALSE	6	FALSE	Hezhen
Hezhen	BMAC+Hungary_EN_HG_Koros+EHG+Mongolia_N_North+China_YR_MN+Russia_Srubnaya	0.00191463	Russia_Srubnaya	0.285897	0.159667	1.79058	FALSE	6	FALSE	Hezhen
Hezhen	Tyumen_HG+Hungary_EN_HG_Koros+EHG+Mongolia_N_North+Yakutia_LNBA+Russia_Srubnaya	0.00189001	Tyumen_HG	3.30126	2.28947	1.44194	FALSE	6	FALSE	Hezhen
Hezhen	Tyumen_HG+Hungary_EN_HG_Koros+EHG+Mongolia_N_North+Yakutia_LNBA+Russia_Srubnaya	0.00189001	Hungary_EN_HG_Koros	1.35084	1.06306	1.27071	FALSE	6	FALSE	Hezhen
Hezhen	Tyumen_HG+Hungary_EN_HG_Koros+EHG+Mongolia_N_North+Yakutia_LNBA+Russia_Srubnaya	0.00189001	EHG	-4.89931	3.34957	-1.46267	FALSE	6	FALSE	Hezhen
Hezhen	Tyumen_HG+Hungary_EN_HG_Koros+EHG+Mongolia_N_North+Yakutia_LNBA+Russia_Srubnaya	0.00189001	Mongolia_N_North	1.04148	0.476892	2.1839	FALSE	6	FALSE	Hezhen
Hezhen	Tyumen_HG+Hungary_EN_HG_Koros+EHG+Mongolia_N_North+Yakutia_LNBA+Russia_Srubnaya	0.00189001	Yakutia_LNBA	-0.281746	0.518149	-0.543755	FALSE	6	FALSE	Hezhen
Hezhen	Tyumen_HG+Hungary_EN_HG_Koros+EHG+Mongolia_N_North+Yakutia_LNBA+Russia_Srubnaya	0.00189001	Russia_Srubnaya	0.487474	0.480442	1.01464	FALSE	6	FALSE	Hezhen
Hezhen	Tyumen_HG+BMAC+Hungary_EN_HG_Koros+Mongolia_N_North+China_YR_MN+Russia_Srubnaya	0.00152583	Tyumen_HG	0.00489067	0.0199088	0.245654	FALSE	6	FALSE	Hezhen
Hezhen	Tyumen_HG+BMAC+Hungary_EN_HG_Koros+Mongolia_N_North+China_YR_MN+Russia_Srubnaya	0.00152583	BMAC	-0.0848708	0.0510234	-1.66337	FALSE	6	FALSE	Hezhen
Hezhen	Tyumen_HG+BMAC+Hungary_EN_HG_Koros+Mongolia_N_North+China_YR_MN+Russia_Srubnaya	0.00152583	Hungary_EN_HG_Koros	-0.191217	0.0989369	-1.93271	FALSE	6	FALSE	Hezhen
Hezhen	Tyumen_HG+BMAC+Hungary_EN_HG_Koros+Mongolia_N_North+China_YR_MN+Russia_Srubnaya	0.00152583	Mongolia_N_North	0.39116	0.0491835	7.95308	FALSE	6	FALSE	Hezhen
Hezhen	Tyumen_HG+BMAC+Hungary_EN_HG_Koros+Mongolia_N_North+China_YR_MN+Russia_Srubnaya	0.00152583	China_YR_MN	0.586655	0.0518959	11.3044	FALSE	6	FALSE	Hezhen
Hezhen	Tyumen_HG+BMAC+Hungary_EN_HG_Koros+Mongolia_N_North+China_YR_MN+Russia_Srubnaya	0.00152583	Russia_Srubnaya	0.293382	0.151516	1.93631	FALSE	6	FALSE	Hezhen
Hezhen	Altai_N+BMAC+Hungary_EN_HG_Koros+Mongolia_N_North+China_YR_MN+Russia_Srubnaya	0.00148116	Altai_N	0.0061715	0.0196884	0.313458	FALSE	6	FALSE	Hezhen
Hezhen	Altai_N+BMAC+Hungary_EN_HG_Koros+Mongolia_N_North+China_YR_MN+Russia_Srubnaya	0.00148116	BMAC	-0.0855206	0.0498352	-1.71607	FALSE	6	FALSE	Hezhen
Hezhen	Altai_N+BMAC+Hungary_EN_HG_Koros+Mongolia_N_North+China_YR_MN+Russia_Srubnaya	0.00148116	Hungary_EN_HG_Koros	-0.191137	0.0958558	-1.99401	FALSE	6	FALSE	Hezhen
Hezhen	Altai_N+BMAC+Hungary_EN_HG_Koros+Mongolia_N_North+China_YR_MN+Russia_Srubnaya	0.00148116	Mongolia_N_North	0.387109	0.0502307	7.70661	FALSE	6	FALSE	Hezhen
Hezhen	Altai_N+BMAC+Hungary_EN_HG_Koros+Mongolia_N_North+China_YR_MN+Russia_Srubnaya	0.00148116	China_YR_MN	0.588833	0.0519974	11.3243	FALSE	6	FALSE	Hezhen
Hezhen	Altai_N+BMAC+Hungary_EN_HG_Koros+Mongolia_N_North+China_YR_MN+Russia_Srubnaya	0.00148116	Russia_Srubnaya	0.294545	0.142292	2.07	FALSE	6	FALSE	Hezhen
Hezhen	Altai_N+Tyumen_HG+EHG+Mongolia_N_North+China_YR_MN+Russia_Srubnaya	0.000984095	Altai_N	-0.0610656	0.103186	-0.591799	FALSE	6	FALSE	Hezhen
Hezhen	Altai_N+Tyumen_HG+EHG+Mongolia_N_North+China_YR_MN+Russia_Srubnaya	0.000984095	Tyumen_HG	0.357006	0.311881	1.14468	FALSE	6	FALSE	Hezhen
Hezhen	Altai_N+Tyumen_HG+EHG+Mongolia_N_North+China_YR_MN+Russia_Srubnaya	0.000984095	EHG	-0.412476	0.379713	-1.08628	FALSE	6	FALSE	Hezhen
Hezhen	Altai_N+Tyumen_HG+EHG+Mongolia_N_North+China_YR_MN+Russia_Srubnaya	0.000984095	Mongolia_N_North	0.431176	0.0630067	6.84335	FALSE	6	FALSE	Hezhen
Hezhen	Altai_N+Tyumen_HG+EHG+Mongolia_N_North+China_YR_MN+Russia_Srubnaya	0.000984095	China_YR_MN	0.545845	0.060065	9.08757	FALSE	6	FALSE	Hezhen
Hezhen	Altai_N+Tyumen_HG+EHG+Mongolia_N_North+China_YR_MN+Russia_Srubnaya	0.000984095	Russia_Srubnaya	0.139514	0.127863	1.09112	FALSE	6	FALSE	Hezhen
Hezhen	BMAC+Germany_EN_LBK+EHG+Mongolia_N_North+Yakutia_LNBA+Russia_Srubnaya	0.000606155	BMAC	-1.70508	1.05063	-1.62291	FALSE	6	FALSE	Hezhen
Hezhen	BMAC+Germany_EN_LBK+EHG+Mongolia_N_North+Yakutia_LNBA+Russia_Srubnaya	0.000606155	Germany_EN_LBK	-2.76517	1.6572	-1.66858	FALSE	6	FALSE	Hezhen
Hezhen	BMAC+Germany_EN_LBK+EHG+Mongolia_N_North+Yakutia_LNBA+Russia_Srubnaya	0.000606155	EHG	-2.70477	1.60278	-1.68755	FALSE	6	FALSE	Hezhen
Hezhen	BMAC+Germany_EN_LBK+EHG+Mongolia_N_North+Yakutia_LNBA+Russia_Srubnaya	0.000606155	Mongolia_N_North	1.30235	0.429872	3.02963	FALSE	6	FALSE	Hezhen
Hezhen	BMAC+Germany_EN_LBK+EHG+Mongolia_N_North+Yakutia_LNBA+Russia_Srubnaya	0.000606155	Yakutia_LNBA	-0.347924	0.442964	-0.785445	FALSE	6	FALSE	Hezhen
Hezhen	BMAC+Germany_EN_LBK+EHG+Mongolia_N_North+Yakutia_LNBA+Russia_Srubnaya	0.000606155	Russia_Srubnaya	7.22058	4.27883	1.68751	FALSE	6	FALSE	Hezhen
Hezhen	Altai_N+BMAC+Germany_EN_LBK+EHG+Mongolia_N_North+Russia_Srubnaya	0.000571432	Altai_N	0.352263	0.306284	1.15012	FALSE	6	FALSE	Hezhen
Hezhen	Altai_N+BMAC+Germany_EN_LBK+EHG+Mongolia_N_North+Russia_Srubnaya	0.000571432	BMAC	-1.31589	0.756781	-1.7388	FALSE	6	FALSE	Hezhen
Hezhen	Altai_N+BMAC+Germany_EN_LBK+EHG+Mongolia_N_North+Russia_Srubnaya	0.000571432	Germany_EN_LBK	-2.00223	1.16584	-1.71741	FALSE	6	FALSE	Hezhen
Hezhen	Altai_N+BMAC+Germany_EN_LBK+EHG+Mongolia_N_North+Russia_Srubnaya	0.000571432	EHG	-2.53497	1.28188	-1.97755	FALSE	6	FALSE	Hezhen
Hezhen	Altai_N+BMAC+Germany_EN_LBK+EHG+Mongolia_N_North+Russia_Srubnaya	0.000571432	Mongolia_N_North	0.831714	0.12413	6.70033	FALSE	6	FALSE	Hezhen
Hezhen	Altai_N+BMAC+Germany_EN_LBK+EHG+Mongolia_N_North+Russia_Srubnaya	0.000571432	Russia_Srubnaya	5.66912	3.08757	1.83611	FALSE	6	FALSE	Hezhen
Hezhen	Altai_N+Hungary_EN_HG_Koros+EHG+Mongolia_N_North+China_YR_MN+Russia_Srubnaya	0.000491239	Altai_N	-0.0103364	0.06941	-0.148918	FALSE	6	FALSE	Hezhen
Hezhen	Altai_N+Hungary_EN_HG_Koros+EHG+Mongolia_N_North+China_YR_MN+Russia_Srubnaya	0.000491239	Hungary_EN_HG_Koros	-0.088657	0.0493617	-1.79607	FALSE	6	FALSE	Hezhen
Hezhen	Altai_N+Hungary_EN_HG_Koros+EHG+Mongolia_N_North+China_YR_MN+Russia_Srubnaya	0.000491239	EHG	0.0492644	0.10166	0.4846	FALSE	6	FALSE	Hezhen
Hezhen	Altai_N+Hungary_EN_HG_Koros+EHG+Mongolia_N_North+China_YR_MN+Russia_Srubnaya	0.000491239	Mongolia_N_North	0.399716	0.0466779	8.56327	FALSE	6	FALSE	Hezhen
Hezhen	Altai_N+Hungary_EN_HG_Koros+EHG+Mongolia_N_North+China_YR_MN+Russia_Srubnaya	0.000491239	China_YR_MN	0.576449	0.0546742	10.5433	FALSE	6	FALSE	Hezhen
Hezhen	Altai_N+Hungary_EN_HG_Koros+EHG+Mongolia_N_North+China_YR_MN+Russia_Srubnaya	0.000491239	Russia_Srubnaya	0.0735644	0.057541	1.27847	FALSE	6	FALSE	Hezhen
Hezhen	Germany_EN_LBK+Hungary_EN_HG_Koros+EHG+Mongolia_N_North+China_YR_MN+Russia_Srubnaya	0.000471891	Germany_EN_LBK	-0.000115725	0.0573083	-0.00201934	FALSE	6	FALSE	Hezhen
Hezhen	Germany_EN_LBK+Hungary_EN_HG_Koros+EHG+Mongolia_N_North+China_YR_MN+Russia_Srubnaya	0.000471891	Hungary_EN_HG_Koros	-0.086511	0.0513636	-1.68429	FALSE	6	FALSE	Hezhen
Hezhen	Germany_EN_LBK+Hungary_EN_HG_Koros+EHG+Mongolia_N_North+China_YR_MN+Russia_Srubnaya	0.000471891	EHG	0.0349675	0.0519313	0.673342	FALSE	6	FALSE	Hezhen
Hezhen	Germany_EN_LBK+Hungary_EN_HG_Koros+EHG+Mongolia_N_North+China_YR_MN+Russia_Srubnaya	0.000471891	Mongolia_N_North	0.397789	0.0476346	8.35084	FALSE	6	FALSE	Hezhen
Hezhen	Germany_EN_LBK+Hungary_EN_HG_Koros+EHG+Mongolia_N_North+China_YR_MN+Russia_Srubnaya	0.000471891	China_YR_MN	0.573725	0.0498693	11.5046	FALSE	6	FALSE	Hezhen
Hezhen	Germany_EN_LBK+Hungary_EN_HG_Koros+EHG+Mongolia_N_North+China_YR_MN+Russia_Srubnaya	0.000471891	Russia_Srubnaya	0.0801455	0.0893306	0.897179	FALSE	6	FALSE	Hezhen
Hezhen	Altai_N+Tyumen_HG+Hungary_EN_HG_Koros+Mongolia_N_North+China_YR_MN+Russia_Srubnaya	0.000399358	Altai_N	-0.00255428	0.074423	-0.0343211	FALSE	6	FALSE	Hezhen
Hezhen	Altai_N+Tyumen_HG+Hungary_EN_HG_Koros+Mongolia_N_North+China_YR_MN+Russia_Srubnaya	0.000399358	Tyumen_HG	0.0243884	0.0728664	0.3347	FALSE	6	FALSE	Hezhen
Hezhen	Altai_N+Tyumen_HG+Hungary_EN_HG_Koros+Mongolia_N_North+China_YR_MN+Russia_Srubnaya	0.000399358	Hungary_EN_HG_Koros	-0.0771666	0.0430563	-1.79223	FALSE	6	FALSE	Hezhen
Hezhen	Altai_N+Tyumen_HG+Hungary_EN_HG_Koros+Mongolia_N_North+China_YR_MN+Russia_Srubnaya	0.000399358	Mongolia_N_North	0.403301	0.0468091	8.61588	FALSE	6	FALSE	Hezhen
Hezhen	Altai_N+Tyumen_HG+Hungary_EN_HG_Koros+Mongolia_N_North+China_YR_MN+Russia_Srubnaya	0.000399358	China_YR_MN	0.568125	0.0500205	11.3579	FALSE	6	FALSE	Hezhen
Hezhen	Altai_N+Tyumen_HG+Hungary_EN_HG_Koros+Mongolia_N_North+China_YR_MN+Russia_Srubnaya	0.000399358	Russia_Srubnaya	0.0839062	0.0551307	1.52195	FALSE	6	FALSE	Hezhen
Hezhen	Tyumen_HG+Germany_EN_LBK+Hungary_EN_HG_Koros+Mongolia_N_North+China_YR_MN+Russia_Srubnaya	0.000370169	Tyumen_HG	0.0218545	0.0391557	0.558144	FALSE	6	FALSE	Hezhen
Hezhen	Tyumen_HG+Germany_EN_LBK+Hungary_EN_HG_Koros+Mongolia_N_North+China_YR_MN+Russia_Srubnaya	0.000370169	Germany_EN_LBK	0.000213877	0.0642422	0.00332923	FALSE	6	FALSE	Hezhen
Hezhen	Tyumen_HG+Germany_EN_LBK+Hungary_EN_HG_Koros+Mongolia_N_North+China_YR_MN+Russia_Srubnaya	0.000370169	Hungary_EN_HG_Koros	-0.0790831	0.0457004	-1.73047	FALSE	6	FALSE	Hezhen
Hezhen	Tyumen_HG+Germany_EN_LBK+Hungary_EN_HG_Koros+Mongolia_N_North+China_YR_MN+Russia_Srubnaya	0.000370169	Mongolia_N_North	0.40243	0.0468315	8.59314	FALSE	6	FALSE	Hezhen
Hezhen	Tyumen_HG+Germany_EN_LBK+Hungary_EN_HG_Koros+Mongolia_N_North+China_YR_MN+Russia_Srubnaya	0.000370169	China_YR_MN	0.567962	0.0482081	11.7815	FALSE	6	FALSE	Hezhen
Hezhen	Tyumen_HG+Germany_EN_LBK+Hungary_EN_HG_Koros+Mongolia_N_North+China_YR_MN+Russia_Srubnaya	0.000370169	Russia_Srubnaya	0.0866224	0.0965183	0.897471	FALSE	6	FALSE	Hezhen
Hezhen	Altai_N+Germany_EN_LBK+Hungary_EN_HG_Koros+Mongolia_N_North+China_YR_MN+Russia_Srubnaya	0.000335961	Altai_N	0.0160654	0.0299125	0.537081	FALSE	6	FALSE	Hezhen
Hezhen	Altai_N+Germany_EN_LBK+Hungary_EN_HG_Koros+Mongolia_N_North+China_YR_MN+Russia_Srubnaya	0.000335961	Germany_EN_LBK	-0.0119249	0.0481504	-0.247659	FALSE	6	FALSE	Hezhen
Hezhen	Altai_N+Germany_EN_LBK+Hungary_EN_HG_Koros+Mongolia_N_North+China_YR_MN+Russia_Srubnaya	0.000335961	Hungary_EN_HG_Koros	-0.0767547	0.0450837	-1.70249	FALSE	6	FALSE	Hezhen
Hezhen	Altai_N+Germany_EN_LBK+Hungary_EN_HG_Koros+Mongolia_N_North+China_YR_MN+Russia_Srubnaya	0.000335961	Mongolia_N_North	0.400781	0.0471257	8.50451	FALSE	6	FALSE	Hezhen
Hezhen	Altai_N+Germany_EN_LBK+Hungary_EN_HG_Koros+Mongolia_N_North+China_YR_MN+Russia_Srubnaya	0.000335961	China_YR_MN	0.564159	0.0459246	12.2844	FALSE	6	FALSE	Hezhen
Hezhen	Altai_N+Germany_EN_LBK+Hungary_EN_HG_Koros+Mongolia_N_North+China_YR_MN+Russia_Srubnaya	0.000335961	Russia_Srubnaya	0.107675	0.0662776	1.6246	FALSE	6	FALSE	Hezhen
Hezhen	Altai_N+BMAC+Germany_EN_LBK+EHG+China_YR_MN+Russia_Srubnaya	0.000170253	Altai_N	-2.82771	898.11	-0.00314851	FALSE	6	FALSE	Hezhen
Hezhen	Altai_N+BMAC+Germany_EN_LBK+EHG+China_YR_MN+Russia_Srubnaya	0.000170253	BMAC	12.0247	3784.59	0.00317727	FALSE	6	FALSE	Hezhen
Hezhen	Altai_N+BMAC+Germany_EN_LBK+EHG+China_YR_MN+Russia_Srubnaya	0.000170253	Germany_EN_LBK	18.0565	5682.19	0.00317774	FALSE	6	FALSE	Hezhen
Hezhen	Altai_N+BMAC+Germany_EN_LBK+EHG+China_YR_MN+Russia_Srubnaya	0.000170253	EHG	22.2428	6967.51	0.00319237	FALSE	6	FALSE	Hezhen
Hezhen	Altai_N+BMAC+Germany_EN_LBK+EHG+China_YR_MN+Russia_Srubnaya	0.000170253	China_YR_MN	1.93683	300.554	0.0064442	FALSE	6	FALSE	Hezhen
Hezhen	Altai_N+BMAC+Germany_EN_LBK+EHG+China_YR_MN+Russia_Srubnaya	0.000170253	Russia_Srubnaya	-50.4331	15836.8	-0.00318455	FALSE	6	FALSE	Hezhen
Hezhen	Altai_N+BMAC+Germany_EN_LBK+EHG+Yakutia_LNBA+Russia_Srubnaya	0.000101659	Altai_N	2.24613	4.07018	0.55185	FALSE	6	FALSE	Hezhen
Hezhen	Altai_N+BMAC+Germany_EN_LBK+EHG+Yakutia_LNBA+Russia_Srubnaya	0.000101659	BMAC	-8.86301	17.8971	-0.495222	FALSE	6	FALSE	Hezhen
Hezhen	Altai_N+BMAC+Germany_EN_LBK+EHG+Yakutia_LNBA+Russia_Srubnaya	0.000101659	Germany_EN_LBK	-13.3483	27.1831	-0.491049	FALSE	6	FALSE	Hezhen
Hezhen	Altai_N+BMAC+Germany_EN_LBK+EHG+Yakutia_LNBA+Russia_Srubnaya	0.000101659	EHG	-16.4439	31.673	-0.519178	FALSE	6	FALSE	Hezhen
Hezhen	Altai_N+BMAC+Germany_EN_LBK+EHG+Yakutia_LNBA+Russia_Srubnaya	0.000101659	Yakutia_LNBA	0.203591	1.44091	0.141293	FALSE	6	FALSE	Hezhen
Hezhen	Altai_N+BMAC+Germany_EN_LBK+EHG+Yakutia_LNBA+Russia_Srubnaya	0.000101659	Russia_Srubnaya	37.2054	74.2423	0.501135	FALSE	6	FALSE	Hezhen
Hezhen	Altai_N+Germany_EN_LBK+EHG+Mongolia_N_North+China_YR_MN+Russia_Srubnaya	8.22313e-05	Altai_N	0.0284138	0.0661098	0.429797	FALSE	6	FALSE	Hezhen
Hezhen	Altai_N+Germany_EN_LBK+EHG+Mongolia_N_North+China_YR_MN+Russia_Srubnaya	8.22313e-05	Germany_EN_LBK	-0.0422082	0.0453201	-0.931334	FALSE	6	FALSE	Hezhen
Hezhen	Altai_N+Germany_EN_LBK+EHG+Mongolia_N_North+China_YR_MN+Russia_Srubnaya	8.22313e-05	EHG	-0.0352043	0.0952157	-0.369732	FALSE	6	FALSE	Hezhen
Hezhen	Altai_N+Germany_EN_LBK+EHG+Mongolia_N_North+China_YR_MN+Russia_Srubnaya	8.22313e-05	Mongolia_N_North	0.400394	0.0473033	8.46441	FALSE	6	FALSE	Hezhen
Hezhen	Altai_N+Germany_EN_LBK+EHG+Mongolia_N_North+China_YR_MN+Russia_Srubnaya	8.22313e-05	China_YR_MN	0.556818	0.0518938	10.73	FALSE	6	FALSE	Hezhen
Hezhen	Altai_N+Germany_EN_LBK+EHG+Mongolia_N_North+China_YR_MN+Russia_Srubnaya	8.22313e-05	Russia_Srubnaya	0.0917864	0.0903743	1.01562	FALSE	6	FALSE	Hezhen
Hezhen	Tyumen_HG+BMAC+Germany_EN_LBK+Mongolia_N_North+China_YR_MN+Russia_Srubnaya	7.88671e-05	Tyumen_HG	-0.075619	0.210493	-0.359248	FALSE	6	FALSE	Hezhen
Hezhen	Tyumen_HG+BMAC+Germany_EN_LBK+Mongolia_N_North+China_YR_MN+Russia_Srubnaya	7.88671e-05	BMAC	-0.0669928	0.153486	-0.436476	FALSE	6	FALSE	Hezhen
Hezhen	Tyumen_HG+BMAC+Germany_EN_LBK+Mongolia_N_North+China_YR_MN+Russia_Srubnaya	7.88671e-05	Germany_EN_LBK	-0.175794	0.35897	-0.489718	FALSE	6	FALSE	Hezhen
Hezhen	Tyumen_HG+BMAC+Germany_EN_LBK+Mongolia_N_North+China_YR_MN+Russia_Srubnaya	7.88671e-05	Mongolia_N_North	0.400759	0.0496973	8.064	FALSE	6	FALSE	Hezhen
Hezhen	Tyumen_HG+BMAC+Germany_EN_LBK+Mongolia_N_North+China_YR_MN+Russia_Srubnaya	7.88671e-05	China_YR_MN	0.570585	0.0511302	11.1595	FALSE	6	FALSE	Hezhen
Hezhen	Tyumen_HG+BMAC+Germany_EN_LBK+Mongolia_N_North+China_YR_MN+Russia_Srubnaya	7.88671e-05	Russia_Srubnaya	0.347062	0.712489	0.487112	FALSE	6	FALSE	Hezhen
Hezhen	Altai_N+Tyumen_HG+Germany_EN_LBK+Mongolia_N_North+China_YR_MN+Russia_Srubnaya	6.62016e-05	Altai_N	0.000917698	0.0942301	0.00973891	FALSE	6	FALSE	Hezhen
Hezhen	Altai_N+Tyumen_HG+Germany_EN_LBK+Mongolia_N_North+China_YR_MN+Russia_Srubnaya	6.62016e-05	Tyumen_HG	0.00739339	0.118958	0.0621514	FALSE	6	FALSE	Hezhen
Hezhen	Altai_N+Tyumen_HG+Germany_EN_LBK+Mongolia_N_North+China_YR_MN+Russia_Srubnaya	6.62016e-05	Germany_EN_LBK	-0.0361268	0.0724693	-0.498511	FALSE	6	FALSE	Hezhen
Hezhen	Altai_N+Tyumen_HG+Germany_EN_LBK+Mongolia_N_North+China_YR_MN+Russia_Srubnaya	6.62016e-05	Mongolia_N_North	0.401876	0.0476712	8.43017	FALSE	6	FALSE	Hezhen
Hezhen	Altai_N+Tyumen_HG+Germany_EN_LBK+Mongolia_N_North+China_YR_MN+Russia_Srubnaya	6.62016e-05	China_YR_MN	0.565829	0.0555335	10.189	FALSE	6	FALSE	Hezhen
Hezhen	Altai_N+Tyumen_HG+Germany_EN_LBK+Mongolia_N_North+China_YR_MN+Russia_Srubnaya	6.62016e-05	Russia_Srubnaya	0.060111	0.132764	0.452766	FALSE	6	FALSE	Hezhen
Hezhen	Altai_N+BMAC+Germany_EN_LBK+Mongolia_N_North+China_YR_MN+Russia_Srubnaya	5.52114e-05	Altai_N	-0.0153018	0.0499864	-0.30612	FALSE	6	FALSE	Hezhen
Hezhen	Altai_N+BMAC+Germany_EN_LBK+Mongolia_N_North+China_YR_MN+Russia_Srubnaya	5.52114e-05	BMAC	-0.0268893	0.0418951	-0.641824	FALSE	6	FALSE	Hezhen
Hezhen	Altai_N+BMAC+Germany_EN_LBK+Mongolia_N_North+China_YR_MN+Russia_Srubnaya	5.52114e-05	Germany_EN_LBK	-0.0759286	0.0808062	-0.939637	FALSE	6	FALSE	Hezhen
Hezhen	Altai_N+BMAC+Germany_EN_LBK+Mongolia_N_North+China_YR_MN+Russia_Srubnaya	5.52114e-05	Mongolia_N_North	0.398159	0.0481252	8.27341	FALSE	6	FALSE	Hezhen
Hezhen	Altai_N+BMAC+Germany_EN_LBK+Mongolia_N_North+China_YR_MN+Russia_Srubnaya	5.52114e-05	China_YR_MN	0.57601	0.049832	11.559	FALSE	6	FALSE	Hezhen
Hezhen	Altai_N+BMAC+Germany_EN_LBK+Mongolia_N_North+China_YR_MN+Russia_Srubnaya	5.52114e-05	Russia_Srubnaya	0.143951	0.14661	0.981861	FALSE	6	FALSE	Hezhen
Hezhen	Altai_N+BMAC+EHG+Mongolia_N_North+China_YR_MN+Russia_Srubnaya	4.29455e-05	Altai_N	0.0501763	0.0864092	0.580682	FALSE	6	FALSE	Hezhen
Hezhen	Altai_N+BMAC+EHG+Mongolia_N_North+China_YR_MN+Russia_Srubnaya	4.29455e-05	BMAC	-0.00327071	0.0344776	-0.0948647	FALSE	6	FALSE	Hezhen
Hezhen	Altai_N+BMAC+EHG+Mongolia_N_North+China_YR_MN+Russia_Srubnaya	4.29455e-05	EHG	-0.0338396	0.132975	-0.254482	FALSE	6	FALSE	Hezhen
Hezhen	Altai_N+BMAC+EHG+Mongolia_N_North+China_YR_MN+Russia_Srubnaya	4.29455e-05	Mongolia_N_North	0.391033	0.0485287	8.05777	FALSE	6	FALSE	Hezhen
Hezhen	Altai_N+BMAC+EHG+Mongolia_N_North+China_YR_MN+Russia_Srubnaya	4.29455e-05	China_YR_MN	0.558247	0.0521851	10.6974	FALSE	6	FALSE	Hezhen
Hezhen	Altai_N+BMAC+EHG+Mongolia_N_North+China_YR_MN+Russia_Srubnaya	4.29455e-05	Russia_Srubnaya	0.0376541	0.109762	0.343053	FALSE	6	FALSE	Hezhen
Hezhen	Altai_N+Tyumen_HG+BMAC+Mongolia_N_North+China_YR_MN+Russia_Srubnaya	4.11278e-05	Altai_N	-0.0129969	0.0793038	-0.163887	FALSE	6	FALSE	Hezhen
Hezhen	Altai_N+Tyumen_HG+BMAC+Mongolia_N_North+China_YR_MN+Russia_Srubnaya	4.11278e-05	Tyumen_HG	0.0410769	0.0768457	0.534537	FALSE	6	FALSE	Hezhen
Hezhen	Altai_N+Tyumen_HG+BMAC+Mongolia_N_North+China_YR_MN+Russia_Srubnaya	4.11278e-05	BMAC	0.00325158	0.0229989	0.14138	FALSE	6	FALSE	Hezhen
Hezhen	Altai_N+Tyumen_HG+BMAC+Mongolia_N_North+China_YR_MN+Russia_Srubnaya	4.11278e-05	Mongolia_N_North	0.400014	0.0480722	8.32111	FALSE	6	FALSE	Hezhen
Hezhen	Altai_N+Tyumen_HG+BMAC+Mongolia_N_North+China_YR_MN+Russia_Srubnaya	4.11278e-05	China_YR_MN	0.571681	0.0520157	10.9905	FALSE	6	FALSE	Hezhen
Hezhen	Altai_N+Tyumen_HG+BMAC+Mongolia_N_North+China_YR_MN+Russia_Srubnaya	4.11278e-05	Russia_Srubnaya	-0.00302643	0.0359499	-0.0841846	FALSE	6	FALSE	Hezhen
Hezhen	Altai_N+Tyumen_HG+BMAC+Germany_EN_LBK+Mongolia_N_North+Russia_Srubnaya	1.88048e-05	Altai_N	1.52165	1.11308	1.36706	FALSE	6	FALSE	Hezhen
Hezhen	Altai_N+Tyumen_HG+BMAC+Germany_EN_LBK+Mongolia_N_North+Russia_Srubnaya	1.88048e-05	Tyumen_HG	-3.65851	2.67902	-1.36562	FALSE	6	FALSE	Hezhen
Hezhen	Altai_N+Tyumen_HG+BMAC+Germany_EN_LBK+Mongolia_N_North+Russia_Srubnaya	1.88048e-05	BMAC	-1.4288	1.1889	-1.20179	FALSE	6	FALSE	Hezhen
Hezhen	Altai_N+Tyumen_HG+BMAC+Germany_EN_LBK+Mongolia_N_North+Russia_Srubnaya	1.88048e-05	Germany_EN_LBK	-3.73288	2.92929	-1.27433	FALSE	6	FALSE	Hezhen
Hezhen	Altai_N+Tyumen_HG+BMAC+Germany_EN_LBK+Mongolia_N_North+Russia_Srubnaya	1.88048e-05	Mongolia_N_North	0.521919	0.317581	1.64342	FALSE	6	FALSE	Hezhen
Hezhen	Altai_N+Tyumen_HG+BMAC+Germany_EN_LBK+Mongolia_N_North+Russia_Srubnaya	1.88048e-05	Russia_Srubnaya	7.77662	6.02661	1.29038	FALSE	6	FALSE	Hezhen
Hezhen	Altai_N+Tyumen_HG+BMAC+Germany_EN_LBK+China_YR_MN+Russia_Srubnaya	1.82666e-05	Altai_N	2.13705	3.95045	0.540965	FALSE	6	FALSE	Hezhen
Hezhen	Altai_N+Tyumen_HG+BMAC+Germany_EN_LBK+China_YR_MN+Russia_Srubnaya	1.82666e-05	Tyumen_HG	-5.12018	9.79393	-0.522792	FALSE	6	FALSE	Hezhen
Hezhen	Altai_N+Tyumen_HG+BMAC+Germany_EN_LBK+China_YR_MN+Russia_Srubnaya	1.82666e-05	BMAC	-2.06982	3.95658	-0.523133	FALSE	6	FALSE	Hezhen
Hezhen	Altai_N+Tyumen_HG+BMAC+Germany_EN_LBK+China_YR_MN+Russia_Srubnaya	1.82666e-05	Germany_EN_LBK	-5.30661	10.1711	-0.521736	FALSE	6	FALSE	Hezhen
Hezhen	Altai_N+Tyumen_HG+BMAC+Germany_EN_LBK+China_YR_MN+Russia_Srubnaya	1.82666e-05	China_YR_MN	0.371287	1.09288	0.339734	FALSE	6	FALSE	Hezhen
Hezhen	Altai_N+Tyumen_HG+BMAC+Germany_EN_LBK+China_YR_MN+Russia_Srubnaya	1.82666e-05	Russia_Srubnaya	10.9883	21.0714	0.521479	FALSE	6	FALSE	Hezhen
Hezhen	Altai_N+Tyumen_HG+EHG+Mongolia_N_North+Yakutia_LNBA+Russia_Srubnaya	1.45715e-05	Altai_N	-1.23472	1.82029	-0.67831	FALSE	6	FALSE	Hezhen
Hezhen	Altai_N+Tyumen_HG+EHG+Mongolia_N_North+Yakutia_LNBA+Russia_Srubnaya	1.45715e-05	Tyumen_HG	4.51162	4.81007	0.937953	FALSE	6	FALSE	Hezhen
Hezhen	Altai_N+Tyumen_HG+EHG+Mongolia_N_North+Yakutia_LNBA+Russia_Srubnaya	1.45715e-05	EHG	-5.01564	4.83309	-1.03777	FALSE	6	FALSE	Hezhen
Hezhen	Altai_N+Tyumen_HG+EHG+Mongolia_N_North+Yakutia_LNBA+Russia_Srubnaya	1.45715e-05	Mongolia_N_North	1.93898	1.20318	1.61154	FALSE	6	FALSE	Hezhen
Hezhen	Altai_N+Tyumen_HG+EHG+Mongolia_N_North+Yakutia_LNBA+Russia_Srubnaya	1.45715e-05	Yakutia_LNBA	-0.754872	0.853593	-0.884347	FALSE	6	FALSE	Hezhen
Hezhen	Altai_N+Tyumen_HG+EHG+Mongolia_N_North+Yakutia_LNBA+Russia_Srubnaya	1.45715e-05	Russia_Srubnaya	1.55464	1.33685	1.16291	FALSE	6	FALSE	Hezhen
Hezhen	Altai_N+Tyumen_HG+BMAC+Germany_EN_LBK+Yakutia_LNBA+Russia_Srubnaya	1.21704e-05	Altai_N	2.41554	1.37291	1.75943	FALSE	6	FALSE	Hezhen
Hezhen	Altai_N+Tyumen_HG+BMAC+Germany_EN_LBK+Yakutia_LNBA+Russia_Srubnaya	1.21704e-05	Tyumen_HG	-5.7303	3.59552	-1.59373	FALSE	6	FALSE	Hezhen
Hezhen	Altai_N+Tyumen_HG+BMAC+Germany_EN_LBK+Yakutia_LNBA+Russia_Srubnaya	1.21704e-05	BMAC	-2.1992	1.75068	-1.25619	FALSE	6	FALSE	Hezhen
Hezhen	Altai_N+Tyumen_HG+BMAC+Germany_EN_LBK+Yakutia_LNBA+Russia_Srubnaya	1.21704e-05	Germany_EN_LBK	-5.74628	4.2192	-1.36193	FALSE	6	FALSE	Hezhen
Hezhen	Altai_N+Tyumen_HG+BMAC+Germany_EN_LBK+Yakutia_LNBA+Russia_Srubnaya	1.21704e-05	Yakutia_LNBA	0.295453	0.416598	0.709205	FALSE	6	FALSE	Hezhen
Hezhen	Altai_N+Tyumen_HG+BMAC+Germany_EN_LBK+Yakutia_LNBA+Russia_Srubnaya	1.21704e-05	Russia_Srubnaya	11.9648	8.63816	1.38511	FALSE	6	FALSE	Hezhen
Hezhen	Altai_N+BMAC+Germany_EN_LBK+Hungary_EN_HG_Koros+China_YR_MN+Russia_Srubnaya	9.90189e-07	Altai_N	-0.499853	0.673262	-0.742435	FALSE	6	FALSE	Hezhen
Hezhen	Altai_N+BMAC+Germany_EN_LBK+Hungary_EN_HG_Koros+China_YR_MN+Russia_Srubnaya	9.90189e-07	BMAC	-0.807073	0.846677	-0.953224	FALSE	6	FALSE	Hezhen
Hezhen	Altai_N+BMAC+Germany_EN_LBK+Hungary_EN_HG_Koros+China_YR_MN+Russia_Srubnaya	9.90189e-07	Germany_EN_LBK	-0.768532	0.892147	-0.861442	FALSE	6	FALSE	Hezhen
Hezhen	Altai_N+BMAC+Germany_EN_LBK+Hungary_EN_HG_Koros+China_YR_MN+Russia_Srubnaya	9.90189e-07	Hungary_EN_HG_Koros	-1.06652	1.05218	-1.01363	FALSE	6	FALSE	Hezhen
Hezhen	Altai_N+BMAC+Germany_EN_LBK+Hungary_EN_HG_Koros+China_YR_MN+Russia_Srubnaya	9.90189e-07	China_YR_MN	1.23126	0.320169	3.84567	FALSE	6	FALSE	Hezhen
Hezhen	Altai_N+BMAC+Germany_EN_LBK+Hungary_EN_HG_Koros+China_YR_MN+Russia_Srubnaya	9.90189e-07	Russia_Srubnaya	2.91071	3.08986	0.94202	FALSE	6	FALSE	Hezhen
Hezhen	Tyumen_HG+BMAC+Germany_EN_LBK+Mongolia_N_North+Yakutia_LNBA+Russia_Srubnaya	7.58431e-07	Tyumen_HG	-4.58781	6.28216	-0.730292	FALSE	6	FALSE	Hezhen
Hezhen	Tyumen_HG+BMAC+Germany_EN_LBK+Mongolia_N_North+Yakutia_LNBA+Russia_Srubnaya	7.58431e-07	BMAC	-3.11169	4.27543	-0.727806	FALSE	6	FALSE	Hezhen
Hezhen	Tyumen_HG+BMAC+Germany_EN_LBK+Mongolia_N_North+Yakutia_LNBA+Russia_Srubnaya	7.58431e-07	Germany_EN_LBK	-7.50279	10.1935	-0.736036	FALSE	6	FALSE	Hezhen
Hezhen	Tyumen_HG+BMAC+Germany_EN_LBK+Mongolia_N_North+Yakutia_LNBA+Russia_Srubnaya	7.58431e-07	Mongolia_N_North	1.25031	0.793811	1.57507	FALSE	6	FALSE	Hezhen
Hezhen	Tyumen_HG+BMAC+Germany_EN_LBK+Mongolia_N_North+Yakutia_LNBA+Russia_Srubnaya	7.58431e-07	Yakutia_LNBA	-0.0776689	0.82623	-0.0940039	FALSE	6	FALSE	Hezhen
Hezhen	Tyumen_HG+BMAC+Germany_EN_LBK+Mongolia_N_North+Yakutia_LNBA+Russia_Srubnaya	7.58431e-07	Russia_Srubnaya	15.0297	20.3826	0.737376	FALSE	6	FALSE	Hezhen
Hezhen	Altai_N+BMAC+Germany_EN_LBK+Hungary_EN_HG_Koros+Mongolia_N_North+Russia_Srubnaya	3.75631e-07	Altai_N	-6.19571	20.4341	-0.303204	FALSE	6	FALSE	Hezhen
Hezhen	Altai_N+BMAC+Germany_EN_LBK+Hungary_EN_HG_Koros+Mongolia_N_North+Russia_Srubnaya	3.75631e-07	BMAC	-7.37547	24.3067	-0.303433	FALSE	6	FALSE	Hezhen
Hezhen	Altai_N+BMAC+Germany_EN_LBK+Hungary_EN_HG_Koros+Mongolia_N_North+Russia_Srubnaya	3.75631e-07	Germany_EN_LBK	-7.42429	24.4764	-0.303324	FALSE	6	FALSE	Hezhen
Hezhen	Altai_N+BMAC+Germany_EN_LBK+Hungary_EN_HG_Koros+Mongolia_N_North+Russia_Srubnaya	3.75631e-07	Hungary_EN_HG_Koros	-9.07822	29.8412	-0.304218	FALSE	6	FALSE	Hezhen
Hezhen	Altai_N+BMAC+Germany_EN_LBK+Hungary_EN_HG_Koros+Mongolia_N_North+Russia_Srubnaya	3.75631e-07	Mongolia_N_North	3.73644	9.25508	0.403718	FALSE	6	FALSE	Hezhen
Hezhen	Altai_N+BMAC+Germany_EN_LBK+Hungary_EN_HG_Koros+Mongolia_N_North+Russia_Srubnaya	3.75631e-07	Russia_Srubnaya	27.3372	89.6336	0.304989	FALSE	6	FALSE	Hezhen
Hezhen	Altai_N+BMAC+Germany_EN_LBK+Hungary_EN_HG_Koros+Yakutia_LNBA+Russia_Srubnaya	2.23669e-07	Altai_N	1.15368	0.371311	3.10705	FALSE	6	FALSE	Hezhen
Hezhen	Altai_N+BMAC+Germany_EN_LBK+Hungary_EN_HG_Koros+Yakutia_LNBA+Russia_Srubnaya	2.23669e-07	BMAC	1.56065	0.40361	3.86673	FALSE	6	FALSE	Hezhen
Hezhen	Altai_N+BMAC+Germany_EN_LBK+Hungary_EN_HG_Koros+Yakutia_LNBA+Russia_Srubnaya	2.23669e-07	Germany_EN_LBK	1.48866	0.515758	2.88635	FALSE	6	FALSE	Hezhen
Hezhen	Altai_N+BMAC+Germany_EN_LBK+Hungary_EN_HG_Koros+Yakutia_LNBA+Russia_Srubnaya	2.23669e-07	Hungary_EN_HG_Koros	1.8884	0.623525	3.02859	FALSE	6	FALSE	Hezhen
Hezhen	Altai_N+BMAC+Germany_EN_LBK+Hungary_EN_HG_Koros+Yakutia_LNBA+Russia_Srubnaya	2.23669e-07	Yakutia_LNBA	0.443157	0.169254	2.6183	FALSE	6	FALSE	Hezhen
Hezhen	Altai_N+BMAC+Germany_EN_LBK+Hungary_EN_HG_Koros+Yakutia_LNBA+Russia_Srubnaya	2.23669e-07	Russia_Srubnaya	-5.53455	1.41754	-3.90433	FALSE	6	FALSE	Hezhen
Hezhen	BMAC+Hungary_EN_HG_Koros+EHG+Mongolia_N_North+Yakutia_LNBA+Russia_Srubnaya	1.30472e-08	BMAC	-1.49525	1.08202	-1.3819	FALSE	6	FALSE	Hezhen
Hezhen	BMAC+Hungary_EN_HG_Koros+EHG+Mongolia_N_North+Yakutia_LNBA+Russia_Srubnaya	1.30472e-08	Hungary_EN_HG_Koros	-2.85587	2.04358	-1.39749	FALSE	6	FALSE	Hezhen
Hezhen	BMAC+Hungary_EN_HG_Koros+EHG+Mongolia_N_North+Yakutia_LNBA+Russia_Srubnaya	1.30472e-08	EHG	-0.590462	0.466453	-1.26585	FALSE	6	FALSE	Hezhen
Hezhen	BMAC+Hungary_EN_HG_Koros+EHG+Mongolia_N_North+Yakutia_LNBA+Russia_Srubnaya	1.30472e-08	Mongolia_N_North	2.12922	0.845619	2.51794	FALSE	6	FALSE	Hezhen
Hezhen	BMAC+Hungary_EN_HG_Koros+EHG+Mongolia_N_North+Yakutia_LNBA+Russia_Srubnaya	1.30472e-08	Yakutia_LNBA	-1.09363	0.788726	-1.38657	FALSE	6	FALSE	Hezhen
Hezhen	BMAC+Hungary_EN_HG_Koros+EHG+Mongolia_N_North+Yakutia_LNBA+Russia_Srubnaya	1.30472e-08	Russia_Srubnaya	4.90599	3.46103	1.41749	FALSE	6	FALSE	Hezhen
Hezhen	Tyumen_HG+BMAC+Hungary_EN_HG_Koros+Mongolia_N_North+Yakutia_LNBA+Russia_Srubnaya	2.48581e-09	Tyumen_HG	-0.413247	0.404113	-1.0226	FALSE	6	FALSE	Hezhen
Hezhen	Tyumen_HG+BMAC+Hungary_EN_HG_Koros+Mongolia_N_North+Yakutia_LNBA+Russia_Srubnaya	2.48581e-09	BMAC	-1.61018	1.37677	-1.16953	FALSE	6	FALSE	Hezhen
Hezhen	Tyumen_HG+BMAC+Hungary_EN_HG_Koros+Mongolia_N_North+Yakutia_LNBA+Russia_Srubnaya	2.48581e-09	Hungary_EN_HG_Koros	-3.37657	2.86418	-1.1789	FALSE	6	FALSE	Hezhen
Hezhen	Tyumen_HG+BMAC+Hungary_EN_HG_Koros+Mongolia_N_North+Yakutia_LNBA+Russia_Srubnaya	2.48581e-09	Mongolia_N_North	2.27926	1.07226	2.12566	FALSE	6	FALSE	Hezhen
Hezhen	Tyumen_HG+BMAC+Hungary_EN_HG_Koros+Mongolia_N_North+Yakutia_LNBA+Russia_Srubnaya	2.48581e-09	Yakutia_LNBA	-1.2145	0.977511	-1.24244	FALSE	6	FALSE	Hezhen
Hezhen	Tyumen_HG+BMAC+Hungary_EN_HG_Koros+Mongolia_N_North+Yakutia_LNBA+Russia_Srubnaya	2.48581e-09	Russia_Srubnaya	5.33523	4.47671	1.19178	FALSE	6	FALSE	Hezhen
Hezhen	Altai_N+BMAC+Hungary_EN_HG_Koros+Mongolia_N_North+Yakutia_LNBA+Russia_Srubnaya	1.70687e-09	Altai_N	-0.449818	0.514908	-0.873589	FALSE	6	FALSE	Hezhen
Hezhen	Altai_N+BMAC+Hungary_EN_HG_Koros+Mongolia_N_North+Yakutia_LNBA+Russia_Srubnaya	1.70687e-09	BMAC	-1.83877	1.85768	-0.989822	FALSE	6	FALSE	Hezhen
Hezhen	Altai_N+BMAC+Hungary_EN_HG_Koros+Mongolia_N_North+Yakutia_LNBA+Russia_Srubnaya	1.70687e-09	Hungary_EN_HG_Koros	-3.81673	3.84668	-0.992214	FALSE	6	FALSE	Hezhen
Hezhen	Altai_N+BMAC+Hungary_EN_HG_Koros+Mongolia_N_North+Yakutia_LNBA+Russia_Srubnaya	1.70687e-09	Mongolia_N_North	2.73818	1.67183	1.63784	FALSE	6	FALSE	Hezhen
Hezhen	Altai_N+BMAC+Hungary_EN_HG_Koros+Mongolia_N_North+Yakutia_LNBA+Russia_Srubnaya	1.70687e-09	Yakutia_LNBA	-1.52441	1.3975	-1.09081	FALSE	6	FALSE	Hezhen
Hezhen	Altai_N+BMAC+Hungary_EN_HG_Koros+Mongolia_N_North+Yakutia_LNBA+Russia_Srubnaya	1.70687e-09	Russia_Srubnaya	5.89154	5.86502	1.00452	FALSE	6	FALSE	Hezhen
Hezhen	Altai_N+Tyumen_HG+BMAC+Hungary_EN_HG_Koros+China_YR_MN+Russia_Srubnaya	8.94957e-10	Altai_N	0.15243	0.301972	0.504782	FALSE	6	FALSE	Hezhen
Hezhen	Altai_N+Tyumen_HG+BMAC+Hungary_EN_HG_Koros+China_YR_MN+Russia_Srubnaya	8.94957e-10	Tyumen_HG	-0.195272	0.399819	-0.488401	FALSE	6	FALSE	Hezhen
Hezhen	Altai_N+Tyumen_HG+BMAC+Hungary_EN_HG_Koros+China_YR_MN+Russia_Srubnaya	8.94957e-10	BMAC	-0.425039	0.426238	-0.997187	FALSE	6	FALSE	Hezhen
Hezhen	Altai_N+Tyumen_HG+BMAC+Hungary_EN_HG_Koros+China_YR_MN+Russia_Srubnaya	8.94957e-10	Hungary_EN_HG_Koros	-0.941544	0.952344	-0.98866	FALSE	6	FALSE	Hezhen
Hezhen	Altai_N+Tyumen_HG+BMAC+Hungary_EN_HG_Koros+China_YR_MN+Russia_Srubnaya	8.94957e-10	China_YR_MN	0.983536	0.0897502	10.9586	FALSE	6	FALSE	Hezhen
Hezhen	Altai_N+Tyumen_HG+BMAC+Hungary_EN_HG_Koros+China_YR_MN+Russia_Srubnaya	8.94957e-10	Russia_Srubnaya	1.42589	1.51514	0.941092	FALSE	6	FALSE	Hezhen
Hezhen	Altai_N+BMAC+Hungary_EN_HG_Koros+EHG+China_YR_MN+Russia_Srubnaya	8.75129e-10	Altai_N	0.0764935	0.221179	0.345844	FALSE	6	FALSE	Hezhen
Hezhen	Altai_N+BMAC+Hungary_EN_HG_Koros+EHG+China_YR_MN+Russia_Srubnaya	8.75129e-10	BMAC	-0.389973	0.395455	-0.986135	FALSE	6	FALSE	Hezhen
Hezhen	Altai_N+BMAC+Hungary_EN_HG_Koros+EHG+China_YR_MN+Russia_Srubnaya	8.75129e-10	Hungary_EN_HG_Koros	-0.7913	0.77192	-1.02511	FALSE	6	FALSE	Hezhen
Hezhen	Altai_N+BMAC+Hungary_EN_HG_Koros+EHG+China_YR_MN+Russia_Srubnaya	8.75129e-10	EHG	-0.153509	0.426744	-0.359721	FALSE	6	FALSE	Hezhen
Hezhen	Altai_N+BMAC+Hungary_EN_HG_Koros+EHG+China_YR_MN+Russia_Srubnaya	8.75129e-10	China_YR_MN	0.994982	0.0917139	10.8488	FALSE	6	FALSE	Hezhen
Hezhen	Altai_N+BMAC+Hungary_EN_HG_Koros+EHG+China_YR_MN+Russia_Srubnaya	8.75129e-10	Russia_Srubnaya	1.26331	1.36637	0.924571	FALSE	6	FALSE	Hezhen
Hezhen	Altai_N+BMAC+Hungary_EN_HG_Koros+EHG+Mongolia_N_North+Russia_Srubnaya	3.76514e-10	Altai_N	0.41217	0.442247	0.931991	FALSE	6	FALSE	Hezhen
Hezhen	Altai_N+BMAC+Hungary_EN_HG_Koros+EHG+Mongolia_N_North+Russia_Srubnaya	3.76514e-10	BMAC	-1.04523	0.73453	-1.42299	FALSE	6	FALSE	Hezhen
Hezhen	Altai_N+BMAC+Hungary_EN_HG_Koros+EHG+Mongolia_N_North+Russia_Srubnaya	3.76514e-10	Hungary_EN_HG_Koros	-1.81843	1.49954	-1.21267	FALSE	6	FALSE	Hezhen
Hezhen	Altai_N+BMAC+Hungary_EN_HG_Koros+EHG+Mongolia_N_North+Russia_Srubnaya	3.76514e-10	EHG	-1.1193	0.615578	-1.8183	FALSE	6	FALSE	Hezhen
Hezhen	Altai_N+BMAC+Hungary_EN_HG_Koros+EHG+Mongolia_N_North+Russia_Srubnaya	3.76514e-10	Mongolia_N_North	0.89038	0.219001	4.06565	FALSE	6	FALSE	Hezhen
Hezhen	Altai_N+BMAC+Hungary_EN_HG_Koros+EHG+Mongolia_N_North+Russia_Srubnaya	3.76514e-10	Russia_Srubnaya	3.68042	2.41571	1.52353	FALSE	6	FALSE	Hezhen
Hezhen	Altai_N+Tyumen_HG+BMAC+Hungary_EN_HG_Koros+Mongolia_N_North+Russia_Srubnaya	1.09251e-10	Altai_N	0.622431	0.873823	0.712308	FALSE	6	FALSE	Hezhen
Hezhen	Altai_N+Tyumen_HG+BMAC+Hungary_EN_HG_Koros+Mongolia_N_North+Russia_Srubnaya	1.09251e-10	Tyumen_HG	-1.13159	1.00463	-1.12637	FALSE	6	FALSE	Hezhen
Hezhen	Altai_N+Tyumen_HG+BMAC+Hungary_EN_HG_Koros+Mongolia_N_North+Russia_Srubnaya	1.09251e-10	BMAC	-1.45108	1.12779	-1.28667	FALSE	6	FALSE	Hezhen
Hezhen	Altai_N+Tyumen_HG+BMAC+Hungary_EN_HG_Koros+Mongolia_N_North+Russia_Srubnaya	1.09251e-10	Hungary_EN_HG_Koros	-3.18117	2.41985	-1.31461	FALSE	6	FALSE	Hezhen
Hezhen	Altai_N+Tyumen_HG+BMAC+Hungary_EN_HG_Koros+Mongolia_N_North+Russia_Srubnaya	1.09251e-10	Mongolia_N_North	0.935149	0.305747	3.05857	FALSE	6	FALSE	Hezhen
Hezhen	Altai_N+Tyumen_HG+BMAC+Hungary_EN_HG_Koros+Mongolia_N_North+Russia_Srubnaya	1.09251e-10	Russia_Srubnaya	5.20626	3.85726	1.34973	FALSE	6	FALSE	Hezhen
Hezhen	Altai_N+Germany_EN_LBK+Hungary_EN_HG_Koros+EHG+China_YR_MN+Russia_Srubnaya	9.53184e-11	Altai_N	-0.269966	0.263512	-1.02449	FALSE	6	FALSE	Hezhen
Hezhen	Altai_N+Germany_EN_LBK+Hungary_EN_HG_Koros+EHG+China_YR_MN+Russia_Srubnaya	9.53184e-11	Germany_EN_LBK	0.213404	0.17002	1.25517	FALSE	6	FALSE	Hezhen
Hezhen	Altai_N+Germany_EN_LBK+Hungary_EN_HG_Koros+EHG+China_YR_MN+Russia_Srubnaya	9.53184e-11	Hungary_EN_HG_Koros	-0.39101	0.216339	-1.8074	FALSE	6	FALSE	Hezhen
Hezhen	Altai_N+Germany_EN_LBK+Hungary_EN_HG_Koros+EHG+China_YR_MN+Russia_Srubnaya	9.53184e-11	EHG	0.712329	0.501141	1.42141	FALSE	6	FALSE	Hezhen
Hezhen	Altai_N+Germany_EN_LBK+Hungary_EN_HG_Koros+EHG+China_YR_MN+Russia_Srubnaya	9.53184e-11	China_YR_MN	1.10061	0.107478	10.2403	FALSE	6	FALSE	Hezhen
Hezhen	Altai_N+Germany_EN_LBK+Hungary_EN_HG_Koros+EHG+China_YR_MN+Russia_Srubnaya	9.53184e-11	Russia_Srubnaya	-0.365365	0.340589	-1.07274	FALSE	6	FALSE	Hezhen
Hezhen	BMAC+Germany_EN_LBK+Hungary_EN_HG_Koros+Mongolia_N_North+Yakutia_LNBA+Russia_Srubnaya	5.93863e-11	BMAC	-1.27632	1.10079	-1.15946	FALSE	6	FALSE	Hezhen
Hezhen	BMAC+Germany_EN_LBK+Hungary_EN_HG_Koros+Mongolia_N_North+Yakutia_LNBA+Russia_Srubnaya	5.93863e-11	Germany_EN_LBK	0.137923	0.283736	0.486098	FALSE	6	FALSE	Hezhen
Hezhen	BMAC+Germany_EN_LBK+Hungary_EN_HG_Koros+Mongolia_N_North+Yakutia_LNBA+Russia_Srubnaya	5.93863e-11	Hungary_EN_HG_Koros	-2.84222	2.51183	-1.13153	FALSE	6	FALSE	Hezhen
Hezhen	BMAC+Germany_EN_LBK+Hungary_EN_HG_Koros+Mongolia_N_North+Yakutia_LNBA+Russia_Srubnaya	5.93863e-11	Mongolia_N_North	2.48215	1.18657	2.09187	FALSE	6	FALSE	Hezhen
Hezhen	BMAC+Germany_EN_LBK+Hungary_EN_HG_Koros+Mongolia_N_North+Yakutia_LNBA+Russia_Srubnaya	5.93863e-11	Yakutia_LNBA	-1.53443	1.16574	-1.31627	FALSE	6	FALSE	Hezhen
Hezhen	BMAC+Germany_EN_LBK+Hungary_EN_HG_Koros+Mongolia_N_North+Yakutia_LNBA+Russia_Srubnaya	5.93863e-11	Russia_Srubnaya	4.03289	3.39547	1.18773	FALSE	6	FALSE	Hezhen
Hezhen	Altai_N+BMAC+Hungary_EN_HG_Koros+EHG+Yakutia_LNBA+Russia_Srubnaya	3.72072e-11	Altai_N	-0.72802	2.19039	-0.33237	FALSE	6	FALSE	Hezhen
Hezhen	Altai_N+BMAC+Hungary_EN_HG_Koros+EHG+Yakutia_LNBA+Russia_Srubnaya	3.72072e-11	BMAC	3.29323	3.35189	0.9825	FALSE	6	FALSE	Hezhen
Hezhen	Altai_N+BMAC+Hungary_EN_HG_Koros+EHG+Yakutia_LNBA+Russia_Srubnaya	3.72072e-11	Hungary_EN_HG_Koros	5.93235	5.40365	1.09784	FALSE	6	FALSE	Hezhen
Hezhen	Altai_N+BMAC+Hungary_EN_HG_Koros+EHG+Yakutia_LNBA+Russia_Srubnaya	3.72072e-11	EHG	2.39127	4.28354	0.558245	FALSE	6	FALSE	Hezhen
Hezhen	Altai_N+BMAC+Hungary_EN_HG_Koros+EHG+Yakutia_LNBA+Russia_Srubnaya	3.72072e-11	Yakutia_LNBA	0.942523	0.664889	1.41756	FALSE	6	FALSE	Hezhen
Hezhen	Altai_N+BMAC+Hungary_EN_HG_Koros+EHG+Yakutia_LNBA+Russia_Srubnaya	3.72072e-11	Russia_Srubnaya	-10.8313	11.3127	-0.957449	FALSE	6	FALSE	Hezhen
Hezhen	Altai_N+Tyumen_HG+BMAC+Hungary_EN_HG_Koros+Yakutia_LNBA+Russia_Srubnaya	2.92116e-11	Altai_N	-1.56015	4.45468	-0.350227	FALSE	6	FALSE	Hezhen
Hezhen	Altai_N+Tyumen_HG+BMAC+Hungary_EN_HG_Koros+Yakutia_LNBA+Russia_Srubnaya	2.92116e-11	Tyumen_HG	2.71916	5.97747	0.454902	FALSE	6	FALSE	Hezhen
Hezhen	Altai_N+Tyumen_HG+BMAC+Hungary_EN_HG_Koros+Yakutia_LNBA+Russia_Srubnaya	2.92116e-11	BMAC	4.03076	5.85321	0.688641	FALSE	6	FALSE	Hezhen
Hezhen	Altai_N+Tyumen_HG+BMAC+Hungary_EN_HG_Koros+Yakutia_LNBA+Russia_Srubnaya	2.92116e-11	Hungary_EN_HG_Koros	8.60991	12.5746	0.684708	FALSE	6	FALSE	Hezhen
Hezhen	Altai_N+Tyumen_HG+BMAC+Hungary_EN_HG_Koros+Yakutia_LNBA+Russia_Srubnaya	2.92116e-11	Yakutia_LNBA	0.991481	0.897125	1.10518	FALSE	6	FALSE	Hezhen
Hezhen	Altai_N+Tyumen_HG+BMAC+Hungary_EN_HG_Koros+Yakutia_LNBA+Russia_Srubnaya	2.92116e-11	Russia_Srubnaya	-13.7912	20.7287	-0.665319	FALSE	6	FALSE	Hezhen
Hezhen	Altai_N+Tyumen_HG+Germany_EN_LBK+Hungary_EN_HG_Koros+Yakutia_LNBA+Russia_Srubnaya	2.34181e-12	Altai_N	1.7828	0.406974	4.38062	FALSE	6	FALSE	Hezhen
Hezhen	Altai_N+Tyumen_HG+Germany_EN_LBK+Hungary_EN_HG_Koros+Yakutia_LNBA+Russia_Srubnaya	2.34181e-12	Tyumen_HG	-2.43774	0.516205	-4.72243	FALSE	6	FALSE	Hezhen
Hezhen	Altai_N+Tyumen_HG+Germany_EN_LBK+Hungary_EN_HG_Koros+Yakutia_LNBA+Russia_Srubnaya	2.34181e-12	Germany_EN_LBK	-1.34121	0.461832	-2.9041	FALSE	6	FALSE	Hezhen
Hezhen	Altai_N+Tyumen_HG+Germany_EN_LBK+Hungary_EN_HG_Koros+Yakutia_LNBA+Russia_Srubnaya	2.34181e-12	Hungary_EN_HG_Koros	0.18862	0.295355	0.638621	FALSE	6	FALSE	Hezhen
Hezhen	Altai_N+Tyumen_HG+Germany_EN_LBK+Hungary_EN_HG_Koros+Yakutia_LNBA+Russia_Srubnaya	2.34181e-12	Yakutia_LNBA	0.373626	0.143634	2.60124	FALSE	6	FALSE	Hezhen
Hezhen	Altai_N+Tyumen_HG+Germany_EN_LBK+Hungary_EN_HG_Koros+Yakutia_LNBA+Russia_Srubnaya	2.34181e-12	Russia_Srubnaya	2.4339	0.699136	3.48131	FALSE	6	FALSE	Hezhen
Hezhen	Altai_N+Tyumen_HG+Germany_EN_LBK+Hungary_EN_HG_Koros+Mongolia_N_North+Russia_Srubnaya	1.63242e-12	Altai_N	1.4493	0.647492	2.23833	FALSE	6	FALSE	Hezhen
Hezhen	Altai_N+Tyumen_HG+Germany_EN_LBK+Hungary_EN_HG_Koros+Mongolia_N_North+Russia_Srubnaya	1.63242e-12	Tyumen_HG	-1.92031	0.842531	-2.27921	FALSE	6	FALSE	Hezhen
Hezhen	Altai_N+Tyumen_HG+Germany_EN_LBK+Hungary_EN_HG_Koros+Mongolia_N_North+Russia_Srubnaya	1.63242e-12	Germany_EN_LBK	-1.03225	0.548704	-1.88125	FALSE	6	FALSE	Hezhen
Hezhen	Altai_N+Tyumen_HG+Germany_EN_LBK+Hungary_EN_HG_Koros+Mongolia_N_North+Russia_Srubnaya	1.63242e-12	Hungary_EN_HG_Koros	0.0777967	0.251016	0.309928	FALSE	6	FALSE	Hezhen
Hezhen	Altai_N+Tyumen_HG+Germany_EN_LBK+Hungary_EN_HG_Koros+Mongolia_N_North+Russia_Srubnaya	1.63242e-12	Mongolia_N_North	0.460143	0.215528	2.13495	FALSE	6	FALSE	Hezhen
Hezhen	Altai_N+Tyumen_HG+Germany_EN_LBK+Hungary_EN_HG_Koros+Mongolia_N_North+Russia_Srubnaya	1.63242e-12	Russia_Srubnaya	1.96531	0.864099	2.27441	FALSE	6	FALSE	Hezhen
Hezhen	Altai_N+Tyumen_HG+Germany_EN_LBK+Mongolia_N_North+Yakutia_LNBA+Russia_Srubnaya	1.51814e-12	Altai_N	1.50822	0.719881	2.09509	FALSE	6	FALSE	Hezhen
Hezhen	Altai_N+Tyumen_HG+Germany_EN_LBK+Mongolia_N_North+Yakutia_LNBA+Russia_Srubnaya	1.51814e-12	Tyumen_HG	-2.01917	0.960629	-2.10193	FALSE	6	FALSE	Hezhen
Hezhen	Altai_N+Tyumen_HG+Germany_EN_LBK+Mongolia_N_North+Yakutia_LNBA+Russia_Srubnaya	1.51814e-12	Germany_EN_LBK	-1.04851	0.560093	-1.87203	FALSE	6	FALSE	Hezhen
Hezhen	Altai_N+Tyumen_HG+Germany_EN_LBK+Mongolia_N_North+Yakutia_LNBA+Russia_Srubnaya	1.51814e-12	Mongolia_N_North	0.22598	0.523874	0.431363	FALSE	6	FALSE	Hezhen
Hezhen	Altai_N+Tyumen_HG+Germany_EN_LBK+Mongolia_N_North+Yakutia_LNBA+Russia_Srubnaya	1.51814e-12	Yakutia_LNBA	0.232524	0.359237	0.647272	FALSE	6	FALSE	Hezhen
Hezhen	Altai_N+Tyumen_HG+Germany_EN_LBK+Mongolia_N_North+Yakutia_LNBA+Russia_Srubnaya	1.51814e-12	Russia_Srubnaya	2.10097	1.0302	2.03937	FALSE	6	FALSE	Hezhen
Hezhen	Altai_N+BMAC+EHG+Mongolia_N_North+Yakutia_LNBA+Russia_Srubnaya	6.36273e-13	Altai_N	1.02152	0.354935	2.87805	FALSE	6	FALSE	Hezhen
Hezhen	Altai_N+BMAC+EHG+Mongolia_N_North+Yakutia_LNBA+Russia_Srubnaya	6.36273e-13	BMAC	-0.292012	0.140646	-2.07622	FALSE	6	FALSE	Hezhen
Hezhen	Altai_N+BMAC+EHG+Mongolia_N_North+Yakutia_LNBA+Russia_Srubnaya	6.36273e-13	EHG	-1.58632	0.537726	-2.95005	FALSE	6	FALSE	Hezhen
Hezhen	Altai_N+BMAC+EHG+Mongolia_N_North+Yakutia_LNBA+Russia_Srubnaya	6.36273e-13	Mongolia_N_North	0.768693	0.22326	3.44305	FALSE	6	FALSE	Hezhen
Hezhen	Altai_N+BMAC+EHG+Mongolia_N_North+Yakutia_LNBA+Russia_Srubnaya	6.36273e-13	Yakutia_LNBA	-0.199834	0.223719	-0.893237	FALSE	6	FALSE	Hezhen
Hezhen	Altai_N+BMAC+EHG+Mongolia_N_North+Yakutia_LNBA+Russia_Srubnaya	6.36273e-13	Russia_Srubnaya	1.28795	0.439794	2.92853	FALSE	6	FALSE	Hezhen
Hezhen	Altai_N+Tyumen_HG+Germany_EN_LBK+Hungary_EN_HG_Koros+China_YR_MN+Russia_Srubnaya	5.8246e-13	Altai_N	6.11317	148.023	0.0412987	FALSE	6	FALSE	Hezhen
Hezhen	Altai_N+Tyumen_HG+Germany_EN_LBK+Hungary_EN_HG_Koros+China_YR_MN+Russia_Srubnaya	5.8246e-13	Tyumen_HG	-8.20014	203.156	-0.0403637	FALSE	6	FALSE	Hezhen
Hezhen	Altai_N+Tyumen_HG+Germany_EN_LBK+Hungary_EN_HG_Koros+China_YR_MN+Russia_Srubnaya	5.8246e-13	Germany_EN_LBK	-4.52094	113.652	-0.0397786	FALSE	6	FALSE	Hezhen
Hezhen	Altai_N+Tyumen_HG+Germany_EN_LBK+Hungary_EN_HG_Koros+China_YR_MN+Russia_Srubnaya	5.8246e-13	Hungary_EN_HG_Koros	0.691639	18.0908	0.0382315	FALSE	6	FALSE	Hezhen
Hezhen	Altai_N+Tyumen_HG+Germany_EN_LBK+Hungary_EN_HG_Koros+China_YR_MN+Russia_Srubnaya	5.8246e-13	China_YR_MN	-1.1195	50.4148	-0.0222059	FALSE	6	FALSE	Hezhen
Hezhen	Altai_N+Tyumen_HG+Germany_EN_LBK+Hungary_EN_HG_Koros+China_YR_MN+Russia_Srubnaya	5.8246e-13	Russia_Srubnaya	8.03577	201.182	0.0399427	FALSE	6	FALSE	Hezhen
Hezhen	Altai_N+Germany_EN_LBK+Hungary_EN_HG_Koros+EHG+Mongolia_N_North+Russia_Srubnaya	3.56814e-13	Altai_N	0.883116	0.371181	2.37921	FALSE	6	FALSE	Hezhen
Hezhen	Altai_N+Germany_EN_LBK+Hungary_EN_HG_Koros+EHG+Mongolia_N_North+Russia_Srubnaya	3.56814e-13	Germany_EN_LBK	-0.390274	0.268209	-1.45511	FALSE	6	FALSE	Hezhen
Hezhen	Altai_N+Germany_EN_LBK+Hungary_EN_HG_Koros+EHG+Mongolia_N_North+Russia_Srubnaya	3.56814e-13	Hungary_EN_HG_Koros	0.487143	0.378168	1.28816	FALSE	6	FALSE	Hezhen
Hezhen	Altai_N+Germany_EN_LBK+Hungary_EN_HG_Koros+EHG+Mongolia_N_North+Russia_Srubnaya	3.56814e-13	EHG	-1.65603	0.643893	-2.5719	FALSE	6	FALSE	Hezhen
Hezhen	Altai_N+Germany_EN_LBK+Hungary_EN_HG_Koros+EHG+Mongolia_N_North+Russia_Srubnaya	3.56814e-13	Mongolia_N_North	0.609986	0.144739	4.2144	FALSE	6	FALSE	Hezhen
Hezhen	Altai_N+Germany_EN_LBK+Hungary_EN_HG_Koros+EHG+Mongolia_N_North+Russia_Srubnaya	3.56814e-13	Russia_Srubnaya	1.06606	0.423149	2.51935	FALSE	6	FALSE	Hezhen
Hezhen	Altai_N+Germany_EN_LBK+Hungary_EN_HG_Koros+EHG+Yakutia_LNBA+Russia_Srubnaya	1.14194e-13	Altai_N	1.39536	0.409726	3.40559	FALSE	6	FALSE	Hezhen
Hezhen	Altai_N+Germany_EN_LBK+Hungary_EN_HG_Koros+EHG+Yakutia_LNBA+Russia_Srubnaya	1.14194e-13	Germany_EN_LBK	-0.654466	0.418224	-1.56487	FALSE	6	FALSE	Hezhen
Hezhen	Altai_N+Germany_EN_LBK+Hungary_EN_HG_Koros+EHG+Yakutia_LNBA+Russia_Srubnaya	1.14194e-13	Hungary_EN_HG_Koros	1.03134	0.483402	2.13351	FALSE	6	FALSE	Hezhen
Hezhen	Altai_N+Germany_EN_LBK+Hungary_EN_HG_Koros+EHG+Yakutia_LNBA+Russia_Srubnaya	1.14194e-13	EHG	-2.67239	0.685396	-3.89904	FALSE	6	FALSE	Hezhen
Hezhen	Altai_N+Germany_EN_LBK+Hungary_EN_HG_Koros+EHG+Yakutia_LNBA+Russia_Srubnaya	1.14194e-13	Yakutia_LNBA	0.428724	0.166229	2.57911	FALSE	6	FALSE	Hezhen
Hezhen	Altai_N+Germany_EN_LBK+Hungary_EN_HG_Koros+EHG+Yakutia_LNBA+Russia_Srubnaya	1.14194e-13	Russia_Srubnaya	1.47143	0.660909	2.22637	FALSE	6	FALSE	Hezhen
Hezhen	Altai_N+Hungary_EN_HG_Koros+EHG+Mongolia_N_North+Yakutia_LNBA+Russia_Srubnaya	1.88287e-14	Altai_N	1.06123	0.431407	2.45992	FALSE	6	FALSE	Hezhen
Hezhen	Altai_N+Hungary_EN_HG_Koros+EHG+Mongolia_N_North+Yakutia_LNBA+Russia_Srubnaya	1.88287e-14	Hungary_EN_HG_Koros	0.353433	0.372385	0.949108	FALSE	6	FALSE	Hezhen
Hezhen	Altai_N+Hungary_EN_HG_Koros+EHG+Mongolia_N_North+Yakutia_LNBA+Russia_Srubnaya	1.88287e-14	EHG	-1.59631	0.651169	-2.45145	FALSE	6	FALSE	Hezhen
Hezhen	Altai_N+Hungary_EN_HG_Koros+EHG+Mongolia_N_North+Yakutia_LNBA+Russia_Srubnaya	1.88287e-14	Mongolia_N_North	0.536714	0.386124	1.39001	FALSE	6	FALSE	Hezhen
Hezhen	Altai_N+Hungary_EN_HG_Koros+EHG+Mongolia_N_North+Yakutia_LNBA+Russia_Srubnaya	1.88287e-14	Yakutia_LNBA	0.0157647	0.297914	0.0529168	FALSE	6	FALSE	Hezhen
Hezhen	Altai_N+Hungary_EN_HG_Koros+EHG+Mongolia_N_North+Yakutia_LNBA+Russia_Srubnaya	1.88287e-14	Russia_Srubnaya	0.629168	0.249215	2.5246	FALSE	6	FALSE	Hezhen
Hezhen	Altai_N+Germany_EN_LBK+EHG+Mongolia_N_North+Yakutia_LNBA+Russia_Srubnaya	3.34578e-15	Altai_N	0.752987	0.292911	2.5707	FALSE	6	FALSE	Hezhen
Hezhen	Altai_N+Germany_EN_LBK+EHG+Mongolia_N_North+Yakutia_LNBA+Russia_Srubnaya	3.34578e-15	Germany_EN_LBK	-0.19062	0.171203	-1.11341	FALSE	6	FALSE	Hezhen
Hezhen	Altai_N+Germany_EN_LBK+EHG+Mongolia_N_North+Yakutia_LNBA+Russia_Srubnaya	3.34578e-15	EHG	-1.29476	0.424929	-3.047	FALSE	6	FALSE	Hezhen
Hezhen	Altai_N+Germany_EN_LBK+EHG+Mongolia_N_North+Yakutia_LNBA+Russia_Srubnaya	3.34578e-15	Mongolia_N_North	0.784526	0.216556	3.62274	FALSE	6	FALSE	Hezhen
Hezhen	Altai_N+Germany_EN_LBK+EHG+Mongolia_N_North+Yakutia_LNBA+Russia_Srubnaya	3.34578e-15	Yakutia_LNBA	-0.123592	0.192397	-0.642378	FALSE	6	FALSE	Hezhen
Hezhen	Altai_N+Germany_EN_LBK+EHG+Mongolia_N_North+Yakutia_LNBA+Russia_Srubnaya	3.34578e-15	Russia_Srubnaya	1.07145	0.366208	2.92581	FALSE	6	FALSE	Hezhen
Hezhen	Altai_N+BMAC+Germany_EN_LBK+Mongolia_N_North+Yakutia_LNBA+Russia_Srubnaya	2.21328e-17	Altai_N	-2.42638	5.88788	-0.412097	FALSE	6	FALSE	Hezhen
Hezhen	Altai_N+BMAC+Germany_EN_LBK+Mongolia_N_North+Yakutia_LNBA+Russia_Srubnaya	2.21328e-17	BMAC	-1.99699	4.67694	-0.426986	FALSE	6	FALSE	Hezhen
Hezhen	Altai_N+BMAC+Germany_EN_LBK+Mongolia_N_North+Yakutia_LNBA+Russia_Srubnaya	2.21328e-17	Germany_EN_LBK	-4.12135	9.68016	-0.425752	FALSE	6	FALSE	Hezhen
Hezhen	Altai_N+BMAC+Germany_EN_LBK+Mongolia_N_North+Yakutia_LNBA+Russia_Srubnaya	2.21328e-17	Mongolia_N_North	3.05451	3.90919	0.781367	FALSE	6	FALSE	Hezhen
Hezhen	Altai_N+BMAC+Germany_EN_LBK+Mongolia_N_North+Yakutia_LNBA+Russia_Srubnaya	2.21328e-17	Yakutia_LNBA	-1.29369	1.88624	-0.685855	FALSE	6	FALSE	Hezhen
Hezhen	Altai_N+BMAC+Germany_EN_LBK+Mongolia_N_North+Yakutia_LNBA+Russia_Srubnaya	2.21328e-17	Russia_Srubnaya	7.78389	18.1245	0.429469	FALSE	6	FALSE	Hezhen
Hezhen	Altai_N+Tyumen_HG+Hungary_EN_HG_Koros+Mongolia_N_North+Yakutia_LNBA+Russia_Srubnaya	1.67228e-19	Altai_N	0.119068	1.9863	0.0599444	FALSE	6	FALSE	Hezhen
Hezhen	Altai_N+Tyumen_HG+Hungary_EN_HG_Koros+Mongolia_N_North+Yakutia_LNBA+Russia_Srubnaya	1.67228e-19	Tyumen_HG	-0.117381	1.93737	-0.0605877	FALSE	6	FALSE	Hezhen
Hezhen	Altai_N+Tyumen_HG+Hungary_EN_HG_Koros+Mongolia_N_North+Yakutia_LNBA+Russia_Srubnaya	1.67228e-19	Hungary_EN_HG_Koros	-0.271145	0.200795	-1.35036	FALSE	6	FALSE	Hezhen
Hezhen	Altai_N+Tyumen_HG+Hungary_EN_HG_Koros+Mongolia_N_North+Yakutia_LNBA+Russia_Srubnaya	1.67228e-19	Mongolia_N_North	1.33607	1.37483	0.971805	FALSE	6	FALSE	Hezhen
Hezhen	Altai_N+Tyumen_HG+Hungary_EN_HG_Koros+Mongolia_N_North+Yakutia_LNBA+Russia_Srubnaya	1.67228e-19	Yakutia_LNBA	-0.444502	0.760198	-0.584718	FALSE	6	FALSE	Hezhen
Hezhen	Altai_N+Tyumen_HG+Hungary_EN_HG_Koros+Mongolia_N_North+Yakutia_LNBA+Russia_Srubnaya	1.67228e-19	Russia_Srubnaya	0.377894	0.663216	0.56979	FALSE	6	FALSE	Hezhen
Hezhen	Altai_N+Germany_EN_LBK+Hungary_EN_HG_Koros+Mongolia_N_North+Yakutia_LNBA+Russia_Srubnaya	1.61058e-19	Altai_N	0.0245815	0.0845527	0.290725	FALSE	6	FALSE	Hezhen
Hezhen	Altai_N+Germany_EN_LBK+Hungary_EN_HG_Koros+Mongolia_N_North+Yakutia_LNBA+Russia_Srubnaya	1.61058e-19	Germany_EN_LBK	0.0471065	0.140792	0.334583	FALSE	6	FALSE	Hezhen
Hezhen	Altai_N+Germany_EN_LBK+Hungary_EN_HG_Koros+Mongolia_N_North+Yakutia_LNBA+Russia_Srubnaya	1.61058e-19	Hungary_EN_HG_Koros	-0.298273	0.234737	-1.27067	FALSE	6	FALSE	Hezhen
Hezhen	Altai_N+Germany_EN_LBK+Hungary_EN_HG_Koros+Mongolia_N_North+Yakutia_LNBA+Russia_Srubnaya	1.61058e-19	Mongolia_N_North	1.41886	0.133194	10.6526	FALSE	6	FALSE	Hezhen
Hezhen	Altai_N+Germany_EN_LBK+Hungary_EN_HG_Koros+Mongolia_N_North+Yakutia_LNBA+Russia_Srubnaya	1.61058e-19	Yakutia_LNBA	-0.497431	0.141777	-3.50854	FALSE	6	FALSE	Hezhen
Hezhen	Altai_N+Germany_EN_LBK+Hungary_EN_HG_Koros+Mongolia_N_North+Yakutia_LNBA+Russia_Srubnaya	1.61058e-19	Russia_Srubnaya	0.305152	0.2094	1.45727	FALSE	6	FALSE	Hezhen
Hezhen	Altai_N+Tyumen_HG+BMAC+Mongolia_N_North+Yakutia_LNBA+Russia_Srubnaya	1.5155e-21	Altai_N	-0.352853	9.70709	-0.03635	FALSE	6	FALSE	Hezhen
Hezhen	Altai_N+Tyumen_HG+BMAC+Mongolia_N_North+Yakutia_LNBA+Russia_Srubnaya	1.5155e-21	Tyumen_HG	0.366472	9.36187	0.0391452	FALSE	6	FALSE	Hezhen
Hezhen	Altai_N+Tyumen_HG+BMAC+Mongolia_N_North+Yakutia_LNBA+Russia_Srubnaya	1.5155e-21	BMAC	-0.0577454	0.588486	-0.0981254	FALSE	6	FALSE	Hezhen
Hezhen	Altai_N+Tyumen_HG+BMAC+Mongolia_N_North+Yakutia_LNBA+Russia_Srubnaya	1.5155e-21	Mongolia_N_North	1.74087	7.26689	0.239562	FALSE	6	FALSE	Hezhen
Hezhen	Altai_N+Tyumen_HG+BMAC+Mongolia_N_North+Yakutia_LNBA+Russia_Srubnaya	1.5155e-21	Yakutia_LNBA	-0.71628	4.27857	-0.167411	FALSE	6	FALSE	Hezhen
Hezhen	Altai_N+Tyumen_HG+BMAC+Mongolia_N_North+Yakutia_LNBA+Russia_Srubnaya	1.5155e-21	Russia_Srubnaya	0.0195376	2.06627	0.00945548	FALSE	6	FALSE	Hezhen
Hezhen	Germany_EN_LBK+Hungary_EN_HG_Koros+EHG+Mongolia_N_North+Yakutia_LNBA+Russia_Srubnaya	1.27246e-21	Germany_EN_LBK	-0.301312	39.5292	-0.0076225	FALSE	6	FALSE	Hezhen
Hezhen	Germany_EN_LBK+Hungary_EN_HG_Koros+EHG+Mongolia_N_North+Yakutia_LNBA+Russia_Srubnaya	1.27246e-21	Hungary_EN_HG_Koros	-0.0481019	42.425	-0.00113381	FALSE	6	FALSE	Hezhen
Hezhen	Germany_EN_LBK+Hungary_EN_HG_Koros+EHG+Mongolia_N_North+Yakutia_LNBA+Russia_Srubnaya	1.27246e-21	EHG	-0.29534	36.3133	-0.0081331	FALSE	6	FALSE	Hezhen
Hezhen	Germany_EN_LBK+Hungary_EN_HG_Koros+EHG+Mongolia_N_North+Yakutia_LNBA+Russia_Srubnaya	1.27246e-21	Mongolia_N_North	1.21855	15.5569	0.0783287	FALSE	6	FALSE	Hezhen
Hezhen	Germany_EN_LBK+Hungary_EN_HG_Koros+EHG+Mongolia_N_North+Yakutia_LNBA+Russia_Srubnaya	1.27246e-21	Yakutia_LNBA	-0.285835	15.9584	-0.0179113	FALSE	6	FALSE	Hezhen
Hezhen	Germany_EN_LBK+Hungary_EN_HG_Koros+EHG+Mongolia_N_North+Yakutia_LNBA+Russia_Srubnaya	1.27246e-21	Russia_Srubnaya	0.712036	33.5465	0.0212253	FALSE	6	FALSE	Hezhen
Hezhen	Tyumen_HG+Germany_EN_LBK+Hungary_EN_HG_Koros+Mongolia_N_North+Yakutia_LNBA+Russia_Srubnaya	2.15245e-26	Tyumen_HG	-1.70892	344.727	-0.00495731	FALSE	6	FALSE	Hezhen
Hezhen	Tyumen_HG+Germany_EN_LBK+Hungary_EN_HG_Koros+Mongolia_N_North+Yakutia_LNBA+Russia_Srubnaya	2.15245e-26	Germany_EN_LBK	-2.74796	548.29	-0.00501187	FALSE	6	FALSE	Hezhen
Hezhen	Tyumen_HG+Germany_EN_LBK+Hungary_EN_HG_Koros+Mongolia_N_North+Yakutia_LNBA+Russia_Srubnaya	2.15245e-26	Hungary_EN_HG_Koros	0.069596	107.671	0.000646377	FALSE	6	FALSE	Hezhen
Hezhen	Tyumen_HG+Germany_EN_LBK+Hungary_EN_HG_Koros+Mongolia_N_North+Yakutia_LNBA+Russia_Srubnaya	2.15245e-26	Mongolia_N_North	0.446533	163.376	0.00273316	FALSE	6	FALSE	Hezhen
Hezhen	Tyumen_HG+Germany_EN_LBK+Hungary_EN_HG_Koros+Mongolia_N_North+Yakutia_LNBA+Russia_Srubnaya	2.15245e-26	Yakutia_LNBA	0.604856	190.393	0.00317688	FALSE	6	FALSE	Hezhen
Hezhen	Tyumen_HG+Germany_EN_LBK+Hungary_EN_HG_Koros+Mongolia_N_North+Yakutia_LNBA+Russia_Srubnaya	2.15245e-26	Russia_Srubnaya	4.3359	758.384	0.00571728	FALSE	6	FALSE	Hezhen
Hezhen	BMAC+Germany_EN_LBK+Hungary_EN_HG_Koros+EHG+Mongolia_N_North+China_YR_MN+Russia_Srubnaya	0.227063	BMAC	-0.326272	0.133247	-2.44862	FALSE	7	FALSE	Hezhen
Hezhen	BMAC+Germany_EN_LBK+Hungary_EN_HG_Koros+EHG+Mongolia_N_North+China_YR_MN+Russia_Srubnaya	0.227063	Germany_EN_LBK	-0.365539	0.16388	-2.23053	FALSE	7	FALSE	Hezhen
Hezhen	BMAC+Germany_EN_LBK+Hungary_EN_HG_Koros+EHG+Mongolia_N_North+China_YR_MN+Russia_Srubnaya	0.227063	Hungary_EN_HG_Koros	-0.270764	0.104914	-2.58083	FALSE	7	FALSE	Hezhen
Hezhen	BMAC+Germany_EN_LBK+Hungary_EN_HG_Koros+EHG+Mongolia_N_North+China_YR_MN+Russia_Srubnaya	0.227063	EHG	-0.342769	0.168615	-2.03285	FALSE	7	FALSE	Hezhen
Hezhen	BMAC+Germany_EN_LBK+Hungary_EN_HG_Koros+EHG+Mongolia_N_North+China_YR_MN+Russia_Srubnaya	0.227063	Mongolia_N_North	0.417621	0.0699237	5.97253	FALSE	7	FALSE	Hezhen
Hezhen	BMAC+Germany_EN_LBK+Hungary_EN_HG_Koros+EHG+Mongolia_N_North+China_YR_MN+Russia_Srubnaya	0.227063	China_YR_MN	0.562666	0.0723316	7.77898	FALSE	7	FALSE	Hezhen
Hezhen	BMAC+Germany_EN_LBK+Hungary_EN_HG_Koros+EHG+Mongolia_N_North+China_YR_MN+Russia_Srubnaya	0.227063	Russia_Srubnaya	1.32506	0.515993	2.56798	FALSE	7	FALSE	Hezhen
Hezhen	Tyumen_HG+BMAC+Germany_EN_LBK+Hungary_EN_HG_Koros+Mongolia_N_North+China_YR_MN+Russia_Srubnaya	0.208321	Tyumen_HG	-0.298289	0.159676	-1.86809	FALSE	7	FALSE	Hezhen
Hezhen	Tyumen_HG+BMAC+Germany_EN_LBK+Hungary_EN_HG_Koros+Mongolia_N_North+China_YR_MN+Russia_Srubnaya	0.208321	BMAC	-0.346723	0.155819	-2.22517	FALSE	7	FALSE	Hezhen
Hezhen	Tyumen_HG+BMAC+Germany_EN_LBK+Hungary_EN_HG_Koros+Mongolia_N_North+China_YR_MN+Russia_Srubnaya	0.208321	Germany_EN_LBK	-0.481434	0.24146	-1.99384	FALSE	7	FALSE	Hezhen
Hezhen	Tyumen_HG+BMAC+Germany_EN_LBK+Hungary_EN_HG_Koros+Mongolia_N_North+China_YR_MN+Russia_Srubnaya	0.208321	Hungary_EN_HG_Koros	-0.36462	0.150112	-2.42898	FALSE	7	FALSE	Hezhen
Hezhen	Tyumen_HG+BMAC+Germany_EN_LBK+Hungary_EN_HG_Koros+Mongolia_N_North+China_YR_MN+Russia_Srubnaya	0.208321	Mongolia_N_North	0.413382	0.0725989	5.69405	FALSE	7	FALSE	Hezhen
Hezhen	Tyumen_HG+BMAC+Germany_EN_LBK+Hungary_EN_HG_Koros+Mongolia_N_North+China_YR_MN+Russia_Srubnaya	0.208321	China_YR_MN	0.583831	0.0748895	7.7959	FALSE	7	FALSE	Hezhen
Hezhen	Tyumen_HG+BMAC+Germany_EN_LBK+Hungary_EN_HG_Koros+Mongolia_N_North+China_YR_MN+Russia_Srubnaya	0.208321	Russia_Srubnaya	1.49385	0.655279	2.27972	FALSE	7	FALSE	Hezhen
Hezhen	Tyumen_HG+Germany_EN_LBK+Hungary_EN_HG_Koros+EHG+China_YR_MN+Yakutia_LNBA+Russia_Srubnaya	0.0950532	Tyumen_HG	-0.549462	0.440809	-1.24648	FALSE	7	FALSE	Hezhen
Hezhen	Tyumen_HG+Germany_EN_LBK+Hungary_EN_HG_Koros+EHG+China_YR_MN+Yakutia_LNBA+Russia_Srubnaya	0.0950532	Germany_EN_LBK	-0.227899	0.175576	-1.29801	FALSE	7	FALSE	Hezhen
Hezhen	Tyumen_HG+Germany_EN_LBK+Hungary_EN_HG_Koros+EHG+China_YR_MN+Yakutia_LNBA+Russia_Srubnaya	0.0950532	Hungary_EN_HG_Koros	-0.172899	0.133614	-1.29402	FALSE	7	FALSE	Hezhen
Hezhen	Tyumen_HG+Germany_EN_LBK+Hungary_EN_HG_Koros+EHG+China_YR_MN+Yakutia_LNBA+Russia_Srubnaya	0.0950532	EHG	0.652545	0.533968	1.22207	FALSE	7	FALSE	Hezhen
Hezhen	Tyumen_HG+Germany_EN_LBK+Hungary_EN_HG_Koros+EHG+China_YR_MN+Yakutia_LNBA+Russia_Srubnaya	0.0950532	China_YR_MN	0.722897	0.0505095	14.3121	FALSE	7	FALSE	Hezhen
Hezhen	Tyumen_HG+Germany_EN_LBK+Hungary_EN_HG_Koros+EHG+China_YR_MN+Yakutia_LNBA+Russia_Srubnaya	0.0950532	Yakutia_LNBA	0.299123	0.0499588	5.9874	FALSE	7	FALSE	Hezhen
Hezhen	Tyumen_HG+Germany_EN_LBK+Hungary_EN_HG_Koros+EHG+China_YR_MN+Yakutia_LNBA+Russia_Srubnaya	0.0950532	Russia_Srubnaya	0.275696	0.200903	1.37228	FALSE	7	FALSE	Hezhen
Hezhen	Tyumen_HG+BMAC+Germany_EN_LBK+Hungary_EN_HG_Koros+China_YR_MN+Yakutia_LNBA+Russia_Srubnaya	0.0494427	Tyumen_HG	-0.242256	0.196791	-1.23103	FALSE	7	FALSE	Hezhen
Hezhen	Tyumen_HG+BMAC+Germany_EN_LBK+Hungary_EN_HG_Koros+China_YR_MN+Yakutia_LNBA+Russia_Srubnaya	0.0494427	BMAC	-0.241874	0.199928	-1.20981	FALSE	7	FALSE	Hezhen
Hezhen	Tyumen_HG+BMAC+Germany_EN_LBK+Hungary_EN_HG_Koros+China_YR_MN+Yakutia_LNBA+Russia_Srubnaya	0.0494427	Germany_EN_LBK	-0.388754	0.294315	-1.32088	FALSE	7	FALSE	Hezhen
Hezhen	Tyumen_HG+BMAC+Germany_EN_LBK+Hungary_EN_HG_Koros+China_YR_MN+Yakutia_LNBA+Russia_Srubnaya	0.0494427	Hungary_EN_HG_Koros	-0.249345	0.185129	-1.34687	FALSE	7	FALSE	Hezhen
Hezhen	Tyumen_HG+BMAC+Germany_EN_LBK+Hungary_EN_HG_Koros+China_YR_MN+Yakutia_LNBA+Russia_Srubnaya	0.0494427	China_YR_MN	0.737235	0.0520877	14.1537	FALSE	7	FALSE	Hezhen
Hezhen	Tyumen_HG+BMAC+Germany_EN_LBK+Hungary_EN_HG_Koros+China_YR_MN+Yakutia_LNBA+Russia_Srubnaya	0.0494427	Yakutia_LNBA	0.277989	0.0471455	5.89641	FALSE	7	FALSE	Hezhen
Hezhen	Tyumen_HG+BMAC+Germany_EN_LBK+Hungary_EN_HG_Koros+China_YR_MN+Yakutia_LNBA+Russia_Srubnaya	0.0494427	Russia_Srubnaya	1.107	0.834923	1.32588	FALSE	7	FALSE	Hezhen
Hezhen	Altai_N+Tyumen_HG+BMAC+EHG+Mongolia_N_North+China_YR_MN+Russia_Srubnaya	0.0382799	Altai_N	-0.204036	0.269066	-0.758313	FALSE	7	FALSE	Hezhen
Hezhen	Altai_N+Tyumen_HG+BMAC+EHG+Mongolia_N_North+China_YR_MN+Russia_Srubnaya	0.0382799	Tyumen_HG	1.0157	0.845178	1.20176	FALSE	7	FALSE	Hezhen
Hezhen	Altai_N+Tyumen_HG+BMAC+EHG+Mongolia_N_North+China_YR_MN+Russia_Srubnaya	0.0382799	BMAC	-0.24941	0.220671	-1.13023	FALSE	7	FALSE	Hezhen
Hezhen	Altai_N+Tyumen_HG+BMAC+EHG+Mongolia_N_North+China_YR_MN+Russia_Srubnaya	0.0382799	EHG	-1.27296	1.0212	-1.24654	FALSE	7	FALSE	Hezhen
Hezhen	Altai_N+Tyumen_HG+BMAC+EHG+Mongolia_N_North+China_YR_MN+Russia_Srubnaya	0.0382799	Mongolia_N_North	0.48974	0.141299	3.46598	FALSE	7	FALSE	Hezhen
Hezhen	Altai_N+Tyumen_HG+BMAC+EHG+Mongolia_N_North+China_YR_MN+Russia_Srubnaya	0.0382799	China_YR_MN	0.521751	0.115724	4.50858	FALSE	7	FALSE	Hezhen
Hezhen	Altai_N+Tyumen_HG+BMAC+EHG+Mongolia_N_North+China_YR_MN+Russia_Srubnaya	0.0382799	Russia_Srubnaya	0.699217	0.569733	1.22727	FALSE	7	FALSE	Hezhen
Hezhen	Tyumen_HG+Hungary_EN_HG_Koros+EHG+Mongolia_N_North+China_YR_MN+Yakutia_LNBA+Russia_Srubnaya	0.035784	Tyumen_HG	-0.0983287	0.264969	-0.371096	FALSE	7	FALSE	Hezhen
Hezhen	Tyumen_HG+Hungary_EN_HG_Koros+EHG+Mongolia_N_North+China_YR_MN+Yakutia_LNBA+Russia_Srubnaya	0.035784	Hungary_EN_HG_Koros	-0.101865	0.12183	-0.836122	FALSE	7	FALSE	Hezhen
Hezhen	Tyumen_HG+Hungary_EN_HG_Koros+EHG+Mongolia_N_North+China_YR_MN+Yakutia_LNBA+Russia_Srubnaya	0.035784	EHG	0.159491	0.398272	0.400456	FALSE	7	FALSE	Hezhen
Hezhen	Tyumen_HG+Hungary_EN_HG_Koros+EHG+Mongolia_N_North+China_YR_MN+Yakutia_LNBA+Russia_Srubnaya	0.035784	Mongolia_N_North	0.161419	0.101222	1.59471	FALSE	7	FALSE	Hezhen
Hezhen	Tyumen_HG+Hungary_EN_HG_Koros+EHG+Mongolia_N_North+China_YR_MN+Yakutia_LNBA+Russia_Srubnaya	0.035784	China_YR_MN	0.638475	0.0744069	8.58085	FALSE	7	FALSE	Hezhen
Hezhen	Tyumen_HG+Hungary_EN_HG_Koros+EHG+Mongolia_N_North+China_YR_MN+Yakutia_LNBA+Russia_Srubnaya	0.035784	Yakutia_LNBA	0.193528	0.0620523	3.11879	FALSE	7	FALSE	Hezhen
Hezhen	Tyumen_HG+Hungary_EN_HG_Koros+EHG+Mongolia_N_North+China_YR_MN+Yakutia_LNBA+Russia_Srubnaya	0.035784	Russia_Srubnaya	0.0472808	0.0599917	0.788122	FALSE	7	FALSE	Hezhen
Hezhen	Altai_N+Tyumen_HG+BMAC+EHG+Mongolia_N_North+Yakutia_LNBA+Russia_Srubnaya	0.0334891	Altai_N	-1.44781	2.04561	-0.707768	FALSE	7	FALSE	Hezhen
Hezhen	Altai_N+Tyumen_HG+BMAC+EHG+Mongolia_N_North+Yakutia_LNBA+Russia_Srubnaya	0.0334891	Tyumen_HG	6.09954	6.90039	0.883942	FALSE	7	FALSE	Hezhen
Hezhen	Altai_N+Tyumen_HG+BMAC+EHG+Mongolia_N_North+Yakutia_LNBA+Russia_Srubnaya	0.0334891	BMAC	-1.57158	1.75989	-0.892998	FALSE	7	FALSE	Hezhen
Hezhen	Altai_N+Tyumen_HG+BMAC+EHG+Mongolia_N_North+Yakutia_LNBA+Russia_Srubnaya	0.0334891	EHG	-7.3895	7.94714	-0.92983	FALSE	7	FALSE	Hezhen
Hezhen	Altai_N+Tyumen_HG+BMAC+EHG+Mongolia_N_North+Yakutia_LNBA+Russia_Srubnaya	0.0334891	Mongolia_N_North	2.45255	1.87453	1.30835	FALSE	7	FALSE	Hezhen
Hezhen	Altai_N+Tyumen_HG+BMAC+EHG+Mongolia_N_North+Yakutia_LNBA+Russia_Srubnaya	0.0334891	Yakutia_LNBA	-1.22708	1.49096	-0.823017	FALSE	7	FALSE	Hezhen
Hezhen	Altai_N+Tyumen_HG+BMAC+EHG+Mongolia_N_North+Yakutia_LNBA+Russia_Srubnaya	0.0334891	Russia_Srubnaya	4.08388	4.27878	0.954449	FALSE	7	FALSE	Hezhen
Hezhen	Altai_N+Tyumen_HG+Germany_EN_LBK+EHG+China_YR_MN+Yakutia_LNBA+Russia_Srubnaya	0.033254	Altai_N	0.164204	0.17671	0.929226	FALSE	7	FALSE	Hezhen
Hezhen	Altai_N+Tyumen_HG+Germany_EN_LBK+EHG+China_YR_MN+Yakutia_LNBA+Russia_Srubnaya	0.033254	Tyumen_HG	-0.612393	0.599382	-1.02171	FALSE	7	FALSE	Hezhen
Hezhen	Altai_N+Tyumen_HG+Germany_EN_LBK+EHG+China_YR_MN+Yakutia_LNBA+Russia_Srubnaya	0.033254	Germany_EN_LBK	-0.286144	0.235137	-1.21692	FALSE	7	FALSE	Hezhen
Hezhen	Altai_N+Tyumen_HG+Germany_EN_LBK+EHG+China_YR_MN+Yakutia_LNBA+Russia_Srubnaya	0.033254	EHG	0.476265	0.505554	0.942064	FALSE	7	FALSE	Hezhen
Hezhen	Altai_N+Tyumen_HG+Germany_EN_LBK+EHG+China_YR_MN+Yakutia_LNBA+Russia_Srubnaya	0.033254	China_YR_MN	0.647635	0.0643043	10.0714	FALSE	7	FALSE	Hezhen
Hezhen	Altai_N+Tyumen_HG+Germany_EN_LBK+EHG+China_YR_MN+Yakutia_LNBA+Russia_Srubnaya	0.033254	Yakutia_LNBA	0.302206	0.0444832	6.79371	FALSE	7	FALSE	Hezhen
Hezhen	Altai_N+Tyumen_HG+Germany_EN_LBK+EHG+China_YR_MN+Yakutia_LNBA+Russia_Srubnaya	0.033254	Russia_Srubnaya	0.308228	0.239957	1.28451	FALSE	7	FALSE	Hezhen
Hezhen	Germany_EN_LBK+Hungary_EN_HG_Koros+EHG+Mongolia_N_North+China_YR_MN+Yakutia_LNBA+Russia_Srubnaya	0.0330016	Germany_EN_LBK	-0.030012	0.0474868	-0.632006	FALSE	7	FALSE	Hezhen
Hezhen	Germany_EN_LBK+Hungary_EN_HG_Koros+EHG+Mongolia_N_North+China_YR_MN+Yakutia_LNBA+Russia_Srubnaya	0.0330016	Hungary_EN_HG_Koros	-0.0482076	0.0444054	-1.08563	FALSE	7	FALSE	Hezhen
Hezhen	Germany_EN_LBK+Hungary_EN_HG_Koros+EHG+Mongolia_N_North+China_YR_MN+Yakutia_LNBA+Russia_Srubnaya	0.0330016	EHG	-0.0101162	0.0438464	-0.23072	FALSE	7	FALSE	Hezhen
Hezhen	Germany_EN_LBK+Hungary_EN_HG_Koros+EHG+Mongolia_N_North+China_YR_MN+Yakutia_LNBA+Russia_Srubnaya	0.0330016	Mongolia_N_North	0.166392	0.0868642	1.91554	FALSE	7	FALSE	Hezhen
Hezhen	Germany_EN_LBK+Hungary_EN_HG_Koros+EHG+Mongolia_N_North+China_YR_MN+Yakutia_LNBA+Russia_Srubnaya	0.0330016	China_YR_MN	0.619409	0.050354	12.3011	FALSE	7	FALSE	Hezhen
Hezhen	Germany_EN_LBK+Hungary_EN_HG_Koros+EHG+Mongolia_N_North+China_YR_MN+Yakutia_LNBA+Russia_Srubnaya	0.0330016	Yakutia_LNBA	0.199743	0.0591435	3.37726	FALSE	7	FALSE	Hezhen
Hezhen	Germany_EN_LBK+Hungary_EN_HG_Koros+EHG+Mongolia_N_North+China_YR_MN+Yakutia_LNBA+Russia_Srubnaya	0.0330016	Russia_Srubnaya	0.102792	0.0763674	1.34602	FALSE	7	FALSE	Hezhen
Hezhen	Tyumen_HG+Germany_EN_LBK+Hungary_EN_HG_Koros+Mongolia_N_North+China_YR_MN+Yakutia_LNBA+Russia_Srubnaya	0.0290981	Tyumen_HG	-0.0178153	0.0345515	-0.515617	FALSE	7	FALSE	Hezhen
Hezhen	Tyumen_HG+Germany_EN_LBK+Hungary_EN_HG_Koros+Mongolia_N_North+China_YR_MN+Yakutia_LNBA+Russia_Srubnaya	0.0290981	Germany_EN_LBK	-0.0457931	0.0562844	-0.813602	FALSE	7	FALSE	Hezhen
Hezhen	Tyumen_HG+Germany_EN_LBK+Hungary_EN_HG_Koros+Mongolia_N_North+China_YR_MN+Yakutia_LNBA+Russia_Srubnaya	0.0290981	Hungary_EN_HG_Koros	-0.0493452	0.0412135	-1.19731	FALSE	7	FALSE	Hezhen
Hezhen	Tyumen_HG+Germany_EN_LBK+Hungary_EN_HG_Koros+Mongolia_N_North+China_YR_MN+Yakutia_LNBA+Russia_Srubnaya	0.0290981	Mongolia_N_North	0.166806	0.0880259	1.89497	FALSE	7	FALSE	Hezhen
Hezhen	Tyumen_HG+Germany_EN_LBK+Hungary_EN_HG_Koros+Mongolia_N_North+China_YR_MN+Yakutia_LNBA+Russia_Srubnaya	0.0290981	China_YR_MN	0.616137	0.0497924	12.3741	FALSE	7	FALSE	Hezhen
Hezhen	Tyumen_HG+Germany_EN_LBK+Hungary_EN_HG_Koros+Mongolia_N_North+China_YR_MN+Yakutia_LNBA+Russia_Srubnaya	0.0290981	Yakutia_LNBA	0.203782	0.0605682	3.36451	FALSE	7	FALSE	Hezhen
Hezhen	Tyumen_HG+Germany_EN_LBK+Hungary_EN_HG_Koros+Mongolia_N_North+China_YR_MN+Yakutia_LNBA+Russia_Srubnaya	0.0290981	Russia_Srubnaya	0.126228	0.0828898	1.52285	FALSE	7	FALSE	Hezhen
Hezhen	Altai_N+Hungary_EN_HG_Koros+EHG+Mongolia_N_North+China_YR_MN+Yakutia_LNBA+Russia_Srubnaya	0.028449	Altai_N	0.00610552	0.05525	0.110507	FALSE	7	FALSE	Hezhen
Hezhen	Altai_N+Hungary_EN_HG_Koros+EHG+Mongolia_N_North+China_YR_MN+Yakutia_LNBA+Russia_Srubnaya	0.028449	Hungary_EN_HG_Koros	-0.0590572	0.0441303	-1.33825	FALSE	7	FALSE	Hezhen
Hezhen	Altai_N+Hungary_EN_HG_Koros+EHG+Mongolia_N_North+China_YR_MN+Yakutia_LNBA+Russia_Srubnaya	0.028449	EHG	0.00543423	0.0807146	0.0673265	FALSE	7	FALSE	Hezhen
Hezhen	Altai_N+Hungary_EN_HG_Koros+EHG+Mongolia_N_North+China_YR_MN+Yakutia_LNBA+Russia_Srubnaya	0.028449	Mongolia_N_North	0.170175	0.0878088	1.93801	FALSE	7	FALSE	Hezhen
Hezhen	Altai_N+Hungary_EN_HG_Koros+EHG+Mongolia_N_North+China_YR_MN+Yakutia_LNBA+Russia_Srubnaya	0.028449	China_YR_MN	0.620845	0.0549545	11.2974	FALSE	7	FALSE	Hezhen
Hezhen	Altai_N+Hungary_EN_HG_Koros+EHG+Mongolia_N_North+China_YR_MN+Yakutia_LNBA+Russia_Srubnaya	0.028449	Yakutia_LNBA	0.192704	0.0582597	3.30767	FALSE	7	FALSE	Hezhen
Hezhen	Altai_N+Hungary_EN_HG_Koros+EHG+Mongolia_N_North+China_YR_MN+Yakutia_LNBA+Russia_Srubnaya	0.028449	Russia_Srubnaya	0.0637939	0.0503047	1.26815	FALSE	7	FALSE	Hezhen
Hezhen	BMAC+Germany_EN_LBK+Hungary_EN_HG_Koros+EHG+Mongolia_N_North+Yakutia_LNBA+Russia_Srubnaya	0.0272436	BMAC	-2.18999	1.48966	-1.47013	FALSE	7	FALSE	Hezhen
Hezhen	BMAC+Germany_EN_LBK+Hungary_EN_HG_Koros+EHG+Mongolia_N_North+Yakutia_LNBA+Russia_Srubnaya	0.0272436	Germany_EN_LBK	-2.45714	1.6647	-1.47602	FALSE	7	FALSE	Hezhen
Hezhen	BMAC+Germany_EN_LBK+Hungary_EN_HG_Koros+EHG+Mongolia_N_North+Yakutia_LNBA+Russia_Srubnaya	0.0272436	Hungary_EN_HG_Koros	-1.48483	1.08982	-1.36245	FALSE	7	FALSE	Hezhen
Hezhen	BMAC+Germany_EN_LBK+Hungary_EN_HG_Koros+EHG+Mongolia_N_North+Yakutia_LNBA+Russia_Srubnaya	0.0272436	EHG	-2.52794	1.68276	-1.50226	FALSE	7	FALSE	Hezhen
Hezhen	BMAC+Germany_EN_LBK+Hungary_EN_HG_Koros+EHG+Mongolia_N_North+Yakutia_LNBA+Russia_Srubnaya	0.0272436	Mongolia_N_North	1.82431	0.751859	2.4264	FALSE	7	FALSE	Hezhen
Hezhen	BMAC+Germany_EN_LBK+Hungary_EN_HG_Koros+EHG+Mongolia_N_North+Yakutia_LNBA+Russia_Srubnaya	0.0272436	Yakutia_LNBA	-0.851008	0.740834	-1.14872	FALSE	7	FALSE	Hezhen
Hezhen	BMAC+Germany_EN_LBK+Hungary_EN_HG_Koros+EHG+Mongolia_N_North+Yakutia_LNBA+Russia_Srubnaya	0.0272436	Russia_Srubnaya	8.68659	5.72887	1.51628	FALSE	7	FALSE	Hezhen
Hezhen	Altai_N+Tyumen_HG+BMAC+EHG+China_YR_MN+Yakutia_LNBA+Russia_Srubnaya	0.0268125	Altai_N	0.184443	0.215807	0.854665	FALSE	7	FALSE	Hezhen
Hezhen	Altai_N+Tyumen_HG+BMAC+EHG+China_YR_MN+Yakutia_LNBA+Russia_Srubnaya	0.0268125	Tyumen_HG	-0.678767	0.696905	-0.973972	FALSE	7	FALSE	Hezhen
Hezhen	Altai_N+Tyumen_HG+BMAC+EHG+China_YR_MN+Yakutia_LNBA+Russia_Srubnaya	0.0268125	BMAC	0.19603	0.182057	1.07675	FALSE	7	FALSE	Hezhen
Hezhen	Altai_N+Tyumen_HG+BMAC+EHG+China_YR_MN+Yakutia_LNBA+Russia_Srubnaya	0.0268125	EHG	0.822639	0.823648	0.998775	FALSE	7	FALSE	Hezhen
Hezhen	Altai_N+Tyumen_HG+BMAC+EHG+China_YR_MN+Yakutia_LNBA+Russia_Srubnaya	0.0268125	China_YR_MN	0.638771	0.0828389	7.711	FALSE	7	FALSE	Hezhen
Hezhen	Altai_N+Tyumen_HG+BMAC+EHG+China_YR_MN+Yakutia_LNBA+Russia_Srubnaya	0.0268125	Yakutia_LNBA	0.303551	0.0543508	5.58503	FALSE	7	FALSE	Hezhen
Hezhen	Altai_N+Tyumen_HG+BMAC+EHG+China_YR_MN+Yakutia_LNBA+Russia_Srubnaya	0.0268125	Russia_Srubnaya	-0.466667	0.449392	-1.03844	FALSE	7	FALSE	Hezhen
Hezhen	Altai_N+Germany_EN_LBK+Hungary_EN_HG_Koros+Mongolia_N_North+China_YR_MN+Yakutia_LNBA+Russia_Srubnaya	0.02564	Altai_N	-0.00599043	0.0284519	-0.210546	FALSE	7	FALSE	Hezhen
Hezhen	Altai_N+Germany_EN_LBK+Hungary_EN_HG_Koros+Mongolia_N_North+China_YR_MN+Yakutia_LNBA+Russia_Srubnaya	0.02564	Germany_EN_LBK	-0.0291613	0.0450634	-0.647118	FALSE	7	FALSE	Hezhen
Hezhen	Altai_N+Germany_EN_LBK+Hungary_EN_HG_Koros+Mongolia_N_North+China_YR_MN+Yakutia_LNBA+Russia_Srubnaya	0.02564	Hungary_EN_HG_Koros	-0.0530763	0.040965	-1.29565	FALSE	7	FALSE	Hezhen
Hezhen	Altai_N+Germany_EN_LBK+Hungary_EN_HG_Koros+Mongolia_N_North+China_YR_MN+Yakutia_LNBA+Russia_Srubnaya	0.02564	Mongolia_N_North	0.167455	0.0873305	1.91748	FALSE	7	FALSE	Hezhen
Hezhen	Altai_N+Germany_EN_LBK+Hungary_EN_HG_Koros+Mongolia_N_North+China_YR_MN+Yakutia_LNBA+Russia_Srubnaya	0.02564	China_YR_MN	0.621285	0.0499522	12.4376	FALSE	7	FALSE	Hezhen
Hezhen	Altai_N+Germany_EN_LBK+Hungary_EN_HG_Koros+Mongolia_N_North+China_YR_MN+Yakutia_LNBA+Russia_Srubnaya	0.02564	Yakutia_LNBA	0.199339	0.0591374	3.37078	FALSE	7	FALSE	Hezhen
Hezhen	Altai_N+Germany_EN_LBK+Hungary_EN_HG_Koros+Mongolia_N_North+China_YR_MN+Yakutia_LNBA+Russia_Srubnaya	0.02564	Russia_Srubnaya	0.100149	0.0618503	1.61922	FALSE	7	FALSE	Hezhen
Hezhen	BMAC+Germany_EN_LBK+Hungary_EN_HG_Koros+Mongolia_N_North+China_YR_MN+Yakutia_LNBA+Russia_Srubnaya	0.0251948	BMAC	-0.0358699	0.0401945	-0.892408	FALSE	7	FALSE	Hezhen
Hezhen	BMAC+Germany_EN_LBK+Hungary_EN_HG_Koros+Mongolia_N_North+China_YR_MN+Yakutia_LNBA+Russia_Srubnaya	0.0251948	Germany_EN_LBK	-0.0216518	0.0248768	-0.870361	FALSE	7	FALSE	Hezhen
Hezhen	BMAC+Germany_EN_LBK+Hungary_EN_HG_Koros+Mongolia_N_North+China_YR_MN+Yakutia_LNBA+Russia_Srubnaya	0.0251948	Hungary_EN_HG_Koros	-0.101182	0.0698125	-1.44934	FALSE	7	FALSE	Hezhen
Hezhen	BMAC+Germany_EN_LBK+Hungary_EN_HG_Koros+Mongolia_N_North+China_YR_MN+Yakutia_LNBA+Russia_Srubnaya	0.0251948	Mongolia_N_North	0.189626	0.0908497	2.08725	FALSE	7	FALSE	Hezhen
Hezhen	BMAC+Germany_EN_LBK+Hungary_EN_HG_Koros+Mongolia_N_North+China_YR_MN+Yakutia_LNBA+Russia_Srubnaya	0.0251948	China_YR_MN	0.626514	0.050152	12.4923	FALSE	7	FALSE	Hezhen
Hezhen	BMAC+Germany_EN_LBK+Hungary_EN_HG_Koros+Mongolia_N_North+China_YR_MN+Yakutia_LNBA+Russia_Srubnaya	0.0251948	Yakutia_LNBA	0.168392	0.0665715	2.52948	FALSE	7	FALSE	Hezhen
Hezhen	BMAC+Germany_EN_LBK+Hungary_EN_HG_Koros+Mongolia_N_North+China_YR_MN+Yakutia_LNBA+Russia_Srubnaya	0.0251948	Russia_Srubnaya	0.174171	0.108062	1.61177	FALSE	7	FALSE	Hezhen
Hezhen	Altai_N+Tyumen_HG+Hungary_EN_HG_Koros+Mongolia_N_North+China_YR_MN+Yakutia_LNBA+Russia_Srubnaya	0.0242413	Altai_N	0.020235	0.0623645	0.324463	FALSE	7	FALSE	Hezhen
Hezhen	Altai_N+Tyumen_HG+Hungary_EN_HG_Koros+Mongolia_N_North+China_YR_MN+Yakutia_LNBA+Russia_Srubnaya	0.0242413	Tyumen_HG	-0.011099	0.0608971	-0.182258	FALSE	7	FALSE	Hezhen
Hezhen	Altai_N+Tyumen_HG+Hungary_EN_HG_Koros+Mongolia_N_North+China_YR_MN+Yakutia_LNBA+Russia_Srubnaya	0.0242413	Hungary_EN_HG_Koros	-0.0597625	0.0392675	-1.52193	FALSE	7	FALSE	Hezhen
Hezhen	Altai_N+Tyumen_HG+Hungary_EN_HG_Koros+Mongolia_N_North+China_YR_MN+Yakutia_LNBA+Russia_Srubnaya	0.0242413	Mongolia_N_North	0.172076	0.0879859	1.95572	FALSE	7	FALSE	Hezhen
Hezhen	Altai_N+Tyumen_HG+Hungary_EN_HG_Koros+Mongolia_N_North+China_YR_MN+Yakutia_LNBA+Russia_Srubnaya	0.0242413	China_YR_MN	0.614012	0.0523626	11.7262	FALSE	7	FALSE	Hezhen
Hezhen	Altai_N+Tyumen_HG+Hungary_EN_HG_Koros+Mongolia_N_North+China_YR_MN+Yakutia_LNBA+Russia_Srubnaya	0.0242413	Yakutia_LNBA	0.19232	0.0580757	3.31153	FALSE	7	FALSE	Hezhen
Hezhen	Altai_N+Tyumen_HG+Hungary_EN_HG_Koros+Mongolia_N_North+China_YR_MN+Yakutia_LNBA+Russia_Srubnaya	0.0242413	Russia_Srubnaya	0.0722187	0.04741	1.52328	FALSE	7	FALSE	Hezhen
Hezhen	Altai_N+Tyumen_HG+Hungary_EN_HG_Koros+EHG+China_YR_MN+Yakutia_LNBA+Russia_Srubnaya	0.0233188	Altai_N	0.137657	0.279354	0.492768	FALSE	7	FALSE	Hezhen
Hezhen	Altai_N+Tyumen_HG+Hungary_EN_HG_Koros+EHG+China_YR_MN+Yakutia_LNBA+Russia_Srubnaya	0.0233188	Tyumen_HG	-0.496014	0.909496	-0.545372	FALSE	7	FALSE	Hezhen
Hezhen	Altai_N+Tyumen_HG+Hungary_EN_HG_Koros+EHG+China_YR_MN+Yakutia_LNBA+Russia_Srubnaya	0.0233188	Hungary_EN_HG_Koros	-0.22365	0.324946	-0.68827	FALSE	7	FALSE	Hezhen
Hezhen	Altai_N+Tyumen_HG+Hungary_EN_HG_Koros+EHG+China_YR_MN+Yakutia_LNBA+Russia_Srubnaya	0.0233188	EHG	0.563715	0.986446	0.571461	FALSE	7	FALSE	Hezhen
Hezhen	Altai_N+Tyumen_HG+Hungary_EN_HG_Koros+EHG+China_YR_MN+Yakutia_LNBA+Russia_Srubnaya	0.0233188	China_YR_MN	0.704151	0.0603971	11.6587	FALSE	7	FALSE	Hezhen
Hezhen	Altai_N+Tyumen_HG+Hungary_EN_HG_Koros+EHG+China_YR_MN+Yakutia_LNBA+Russia_Srubnaya	0.0233188	Yakutia_LNBA	0.264007	0.0514534	5.131	FALSE	7	FALSE	Hezhen
Hezhen	Altai_N+Tyumen_HG+Hungary_EN_HG_Koros+EHG+China_YR_MN+Yakutia_LNBA+Russia_Srubnaya	0.0233188	Russia_Srubnaya	0.0501341	0.0831787	0.602728	FALSE	7	FALSE	Hezhen
Hezhen	BMAC+Hungary_EN_HG_Koros+EHG+Mongolia_N_North+China_YR_MN+Yakutia_LNBA+Russia_Srubnaya	0.0232213	BMAC	-0.023711	0.0455939	-0.520048	FALSE	7	FALSE	Hezhen
Hezhen	BMAC+Hungary_EN_HG_Koros+EHG+Mongolia_N_North+China_YR_MN+Yakutia_LNBA+Russia_Srubnaya	0.0232213	Hungary_EN_HG_Koros	-0.0911175	0.0745625	-1.22203	FALSE	7	FALSE	Hezhen
Hezhen	BMAC+Hungary_EN_HG_Koros+EHG+Mongolia_N_North+China_YR_MN+Yakutia_LNBA+Russia_Srubnaya	0.0232213	EHG	0.00686471	0.0253868	0.270405	FALSE	7	FALSE	Hezhen
Hezhen	BMAC+Hungary_EN_HG_Koros+EHG+Mongolia_N_North+China_YR_MN+Yakutia_LNBA+Russia_Srubnaya	0.0232213	Mongolia_N_North	0.185503	0.0927157	2.00077	FALSE	7	FALSE	Hezhen
Hezhen	BMAC+Hungary_EN_HG_Koros+EHG+Mongolia_N_North+China_YR_MN+Yakutia_LNBA+Russia_Srubnaya	0.0232213	China_YR_MN	0.622805	0.05043	12.3499	FALSE	7	FALSE	Hezhen
Hezhen	BMAC+Hungary_EN_HG_Koros+EHG+Mongolia_N_North+China_YR_MN+Yakutia_LNBA+Russia_Srubnaya	0.0232213	Yakutia_LNBA	0.17852	0.0664382	2.68701	FALSE	7	FALSE	Hezhen
Hezhen	BMAC+Hungary_EN_HG_Koros+EHG+Mongolia_N_North+China_YR_MN+Yakutia_LNBA+Russia_Srubnaya	0.0232213	Russia_Srubnaya	0.121136	0.126674	0.956281	FALSE	7	FALSE	Hezhen
Hezhen	Tyumen_HG+BMAC+Hungary_EN_HG_Koros+EHG+Mongolia_N_North+China_YR_MN+Russia_Srubnaya	0.0221686	Tyumen_HG	0.587879	0.482329	1.21883	FALSE	7	FALSE	Hezhen
Hezhen	Tyumen_HG+BMAC+Hungary_EN_HG_Koros+EHG+Mongolia_N_North+China_YR_MN+Russia_Srubnaya	0.0221686	BMAC	-0.192402	0.125597	-1.53189	FALSE	7	FALSE	Hezhen
Hezhen	Tyumen_HG+BMAC+Hungary_EN_HG_Koros+EHG+Mongolia_N_North+China_YR_MN+Russia_Srubnaya	0.0221686	Hungary_EN_HG_Koros	-0.0571914	0.159288	-0.359045	FALSE	7	FALSE	Hezhen
Hezhen	Tyumen_HG+BMAC+Hungary_EN_HG_Koros+EHG+Mongolia_N_North+China_YR_MN+Russia_Srubnaya	0.0221686	EHG	-0.891343	0.753814	-1.18244	FALSE	7	FALSE	Hezhen
Hezhen	Tyumen_HG+BMAC+Hungary_EN_HG_Koros+EHG+Mongolia_N_North+China_YR_MN+Russia_Srubnaya	0.0221686	Mongolia_N_North	0.42288	0.0867676	4.8737	FALSE	7	FALSE	Hezhen
Hezhen	Tyumen_HG+BMAC+Hungary_EN_HG_Koros+EHG+Mongolia_N_North+China_YR_MN+Russia_Srubnaya	0.0221686	China_YR_MN	0.52757	0.098927	5.33292	FALSE	7	FALSE	Hezhen
Hezhen	Tyumen_HG+BMAC+Hungary_EN_HG_Koros+EHG+Mongolia_N_North+China_YR_MN+Russia_Srubnaya	0.0221686	Russia_Srubnaya	0.602607	0.346834	1.73745	FALSE	7	FALSE	Hezhen
Hezhen	Tyumen_HG+Germany_EN_LBK+EHG+Mongolia_N_North+China_YR_MN+Yakutia_LNBA+Russia_Srubnaya	0.021719	Tyumen_HG	-0.0993498	0.510205	-0.194725	FALSE	7	FALSE	Hezhen
Hezhen	Tyumen_HG+Germany_EN_LBK+EHG+Mongolia_N_North+China_YR_MN+Yakutia_LNBA+Russia_Srubnaya	0.021719	Germany_EN_LBK	-0.102545	0.240321	-0.426701	FALSE	7	FALSE	Hezhen
Hezhen	Tyumen_HG+Germany_EN_LBK+EHG+Mongolia_N_North+China_YR_MN+Yakutia_LNBA+Russia_Srubnaya	0.021719	EHG	0.0815679	0.581356	0.140306	FALSE	7	FALSE	Hezhen
Hezhen	Tyumen_HG+Germany_EN_LBK+EHG+Mongolia_N_North+China_YR_MN+Yakutia_LNBA+Russia_Srubnaya	0.021719	Mongolia_N_North	0.134001	0.16234	0.825438	FALSE	7	FALSE	Hezhen
Hezhen	Tyumen_HG+Germany_EN_LBK+EHG+Mongolia_N_North+China_YR_MN+Yakutia_LNBA+Russia_Srubnaya	0.021719	China_YR_MN	0.627162	0.0896219	6.99787	FALSE	7	FALSE	Hezhen
Hezhen	Tyumen_HG+Germany_EN_LBK+EHG+Mongolia_N_North+China_YR_MN+Yakutia_LNBA+Russia_Srubnaya	0.021719	Yakutia_LNBA	0.229107	0.109908	2.08454	FALSE	7	FALSE	Hezhen
Hezhen	Tyumen_HG+Germany_EN_LBK+EHG+Mongolia_N_North+China_YR_MN+Yakutia_LNBA+Russia_Srubnaya	0.021719	Russia_Srubnaya	0.130056	0.157003	0.828366	FALSE	7	FALSE	Hezhen
Hezhen	Altai_N+Tyumen_HG+Germany_EN_LBK+Mongolia_N_North+China_YR_MN+Yakutia_LNBA+Russia_Srubnaya	0.0194845	Altai_N	0.0413687	0.0661924	0.624977	FALSE	7	FALSE	Hezhen
Hezhen	Altai_N+Tyumen_HG+Germany_EN_LBK+Mongolia_N_North+China_YR_MN+Yakutia_LNBA+Russia_Srubnaya	0.0194845	Tyumen_HG	-0.0716047	0.0781611	-0.916117	FALSE	7	FALSE	Hezhen
Hezhen	Altai_N+Tyumen_HG+Germany_EN_LBK+Mongolia_N_North+China_YR_MN+Yakutia_LNBA+Russia_Srubnaya	0.0194845	Germany_EN_LBK	-0.0788761	0.0539521	-1.46196	FALSE	7	FALSE	Hezhen
Hezhen	Altai_N+Tyumen_HG+Germany_EN_LBK+Mongolia_N_North+China_YR_MN+Yakutia_LNBA+Russia_Srubnaya	0.0194845	Mongolia_N_North	0.147	0.088067	1.66918	FALSE	7	FALSE	Hezhen
Hezhen	Altai_N+Tyumen_HG+Germany_EN_LBK+Mongolia_N_North+China_YR_MN+Yakutia_LNBA+Russia_Srubnaya	0.0194845	China_YR_MN	0.605377	0.0524184	11.5489	FALSE	7	FALSE	Hezhen
Hezhen	Altai_N+Tyumen_HG+Germany_EN_LBK+Mongolia_N_North+China_YR_MN+Yakutia_LNBA+Russia_Srubnaya	0.0194845	Yakutia_LNBA	0.218341	0.0588487	3.71022	FALSE	7	FALSE	Hezhen
Hezhen	Altai_N+Tyumen_HG+Germany_EN_LBK+Mongolia_N_North+China_YR_MN+Yakutia_LNBA+Russia_Srubnaya	0.0194845	Russia_Srubnaya	0.138394	0.0919855	1.50452	FALSE	7	FALSE	Hezhen
Hezhen	Tyumen_HG+BMAC+EHG+Mongolia_N_North+China_YR_MN+Yakutia_LNBA+Russia_Srubnaya	0.0191949	Tyumen_HG	0.673362	7.03934	0.0956571	FALSE	7	FALSE	Hezhen
Hezhen	Tyumen_HG+BMAC+EHG+Mongolia_N_North+China_YR_MN+Yakutia_LNBA+Russia_Srubnaya	0.0191949	BMAC	-0.192159	2.30504	-0.0833647	FALSE	7	FALSE	Hezhen
Hezhen	Tyumen_HG+BMAC+EHG+Mongolia_N_North+China_YR_MN+Yakutia_LNBA+Russia_Srubnaya	0.0191949	EHG	-1.02467	10.9608	-0.0934851	FALSE	7	FALSE	Hezhen
Hezhen	Tyumen_HG+BMAC+EHG+Mongolia_N_North+China_YR_MN+Yakutia_LNBA+Russia_Srubnaya	0.0191949	Mongolia_N_North	0.426058	3.09826	0.137515	FALSE	7	FALSE	Hezhen
Hezhen	Tyumen_HG+BMAC+EHG+Mongolia_N_North+China_YR_MN+Yakutia_LNBA+Russia_Srubnaya	0.0191949	China_YR_MN	0.508988	1.2694	0.400967	FALSE	7	FALSE	Hezhen
Hezhen	Tyumen_HG+BMAC+EHG+Mongolia_N_North+China_YR_MN+Yakutia_LNBA+Russia_Srubnaya	0.0191949	Yakutia_LNBA	0.0115591	2.22831	0.0051874	FALSE	7	FALSE	Hezhen
Hezhen	Tyumen_HG+BMAC+EHG+Mongolia_N_North+China_YR_MN+Yakutia_LNBA+Russia_Srubnaya	0.0191949	Russia_Srubnaya	0.59686	6.62297	0.0901197	FALSE	7	FALSE	Hezhen
Hezhen	Altai_N+Germany_EN_LBK+EHG+Mongolia_N_North+China_YR_MN+Yakutia_LNBA+Russia_Srubnaya	0.0189519	Altai_N	0.0162771	0.0519385	0.313392	FALSE	7	FALSE	Hezhen
Hezhen	Altai_N+Germany_EN_LBK+EHG+Mongolia_N_North+China_YR_MN+Yakutia_LNBA+Russia_Srubnaya	0.0189519	Germany_EN_LBK	-0.0513643	0.0420553	-1.22135	FALSE	7	FALSE	Hezhen
Hezhen	Altai_N+Germany_EN_LBK+EHG+Mongolia_N_North+China_YR_MN+Yakutia_LNBA+Russia_Srubnaya	0.0189519	EHG	-0.0485806	0.0711879	-0.682428	FALSE	7	FALSE	Hezhen
Hezhen	Altai_N+Germany_EN_LBK+EHG+Mongolia_N_North+China_YR_MN+Yakutia_LNBA+Russia_Srubnaya	0.0189519	Mongolia_N_North	0.158843	0.0854938	1.85795	FALSE	7	FALSE	Hezhen
Hezhen	Altai_N+Germany_EN_LBK+EHG+Mongolia_N_North+China_YR_MN+Yakutia_LNBA+Russia_Srubnaya	0.0189519	China_YR_MN	0.609044	0.0530945	11.4709	FALSE	7	FALSE	Hezhen
Hezhen	Altai_N+Germany_EN_LBK+EHG+Mongolia_N_North+China_YR_MN+Yakutia_LNBA+Russia_Srubnaya	0.0189519	Yakutia_LNBA	0.209681	0.0574635	3.64894	FALSE	7	FALSE	Hezhen
Hezhen	Altai_N+Germany_EN_LBK+EHG+Mongolia_N_North+China_YR_MN+Yakutia_LNBA+Russia_Srubnaya	0.0189519	Russia_Srubnaya	0.1061	0.0747	1.42035	FALSE	7	FALSE	Hezhen
Hezhen	Tyumen_HG+BMAC+Germany_EN_LBK+EHG+Mongolia_N_North+China_YR_MN+Russia_Srubnaya	0.018669	Tyumen_HG	0.584839	0.419058	1.3956	FALSE	7	FALSE	Hezhen
Hezhen	Tyumen_HG+BMAC+Germany_EN_LBK+EHG+Mongolia_N_North+China_YR_MN+Russia_Srubnaya	0.018669	BMAC	-0.230447	0.182586	-1.26213	FALSE	7	FALSE	Hezhen
Hezhen	Tyumen_HG+BMAC+Germany_EN_LBK+EHG+Mongolia_N_North+China_YR_MN+Russia_Srubnaya	0.018669	Germany_EN_LBK	-0.109099	0.259469	-0.420469	FALSE	7	FALSE	Hezhen
Hezhen	Tyumen_HG+BMAC+Germany_EN_LBK+EHG+Mongolia_N_North+China_YR_MN+Russia_Srubnaya	0.018669	EHG	-0.990499	0.636952	-1.55506	FALSE	7	FALSE	Hezhen
Hezhen	Tyumen_HG+BMAC+Germany_EN_LBK+EHG+Mongolia_N_North+China_YR_MN+Russia_Srubnaya	0.018669	Mongolia_N_North	0.43705	0.0922651	4.7369	FALSE	7	FALSE	Hezhen
Hezhen	Tyumen_HG+BMAC+Germany_EN_LBK+EHG+Mongolia_N_North+China_YR_MN+Russia_Srubnaya	0.018669	China_YR_MN	0.512422	0.0983401	5.21071	FALSE	7	FALSE	Hezhen
Hezhen	Tyumen_HG+BMAC+Germany_EN_LBK+EHG+Mongolia_N_North+China_YR_MN+Russia_Srubnaya	0.018669	Russia_Srubnaya	0.795734	0.67705	1.1753	FALSE	7	FALSE	Hezhen
Hezhen	Tyumen_HG+Germany_EN_LBK+Hungary_EN_HG_Koros+EHG+Mongolia_N_North+Yakutia_LNBA+Russia_Srubnaya	0.0185762	Tyumen_HG	5.63571	5.29811	1.06372	FALSE	7	FALSE	Hezhen
Hezhen	Tyumen_HG+Germany_EN_LBK+Hungary_EN_HG_Koros+EHG+Mongolia_N_North+Yakutia_LNBA+Russia_Srubnaya	0.0185762	Germany_EN_LBK	1.9385	2.03859	0.950904	FALSE	7	FALSE	Hezhen
Hezhen	Tyumen_HG+Germany_EN_LBK+Hungary_EN_HG_Koros+EHG+Mongolia_N_North+Yakutia_LNBA+Russia_Srubnaya	0.0185762	Hungary_EN_HG_Koros	1.27541	1.32507	0.962524	FALSE	7	FALSE	Hezhen
Hezhen	Tyumen_HG+Germany_EN_LBK+Hungary_EN_HG_Koros+EHG+Mongolia_N_North+Yakutia_LNBA+Russia_Srubnaya	0.0185762	EHG	-6.74064	6.1959	-1.08792	FALSE	7	FALSE	Hezhen
Hezhen	Tyumen_HG+Germany_EN_LBK+Hungary_EN_HG_Koros+EHG+Mongolia_N_North+Yakutia_LNBA+Russia_Srubnaya	0.0185762	Mongolia_N_North	1.32371	0.726945	1.82093	FALSE	7	FALSE	Hezhen
Hezhen	Tyumen_HG+Germany_EN_LBK+Hungary_EN_HG_Koros+EHG+Mongolia_N_North+Yakutia_LNBA+Russia_Srubnaya	0.0185762	Yakutia_LNBA	-0.654852	0.893212	-0.733143	FALSE	7	FALSE	Hezhen
Hezhen	Tyumen_HG+Germany_EN_LBK+Hungary_EN_HG_Koros+EHG+Mongolia_N_North+Yakutia_LNBA+Russia_Srubnaya	0.0185762	Russia_Srubnaya	-1.77784	2.22086	-0.800521	FALSE	7	FALSE	Hezhen
Hezhen	Tyumen_HG+BMAC+Germany_EN_LBK+Hungary_EN_HG_Koros+Mongolia_N_North+Yakutia_LNBA+Russia_Srubnaya	0.0179462	Tyumen_HG	-3.613	4.3131	-0.837681	FALSE	7	FALSE	Hezhen
Hezhen	Tyumen_HG+BMAC+Germany_EN_LBK+Hungary_EN_HG_Koros+Mongolia_N_North+Yakutia_LNBA+Russia_Srubnaya	0.0179462	BMAC	-3.76595	4.51498	-0.834102	FALSE	7	FALSE	Hezhen
Hezhen	Tyumen_HG+BMAC+Germany_EN_LBK+Hungary_EN_HG_Koros+Mongolia_N_North+Yakutia_LNBA+Russia_Srubnaya	0.0179462	Germany_EN_LBK	-5.36298	6.40998	-0.836662	FALSE	7	FALSE	Hezhen
Hezhen	Tyumen_HG+BMAC+Germany_EN_LBK+Hungary_EN_HG_Koros+Mongolia_N_North+Yakutia_LNBA+Russia_Srubnaya	0.0179462	Hungary_EN_HG_Koros	-3.52004	4.222	-0.833738	FALSE	7	FALSE	Hezhen
Hezhen	Tyumen_HG+BMAC+Germany_EN_LBK+Hungary_EN_HG_Koros+Mongolia_N_North+Yakutia_LNBA+Russia_Srubnaya	0.0179462	Mongolia_N_North	2.26052	1.73871	1.30011	FALSE	7	FALSE	Hezhen
Hezhen	Tyumen_HG+BMAC+Germany_EN_LBK+Hungary_EN_HG_Koros+Mongolia_N_North+Yakutia_LNBA+Russia_Srubnaya	0.0179462	Yakutia_LNBA	-1.05445	1.47546	-0.714662	FALSE	7	FALSE	Hezhen
Hezhen	Tyumen_HG+BMAC+Germany_EN_LBK+Hungary_EN_HG_Koros+Mongolia_N_North+Yakutia_LNBA+Russia_Srubnaya	0.0179462	Russia_Srubnaya	16.0559	18.9932	0.845349	FALSE	7	FALSE	Hezhen
Hezhen	Tyumen_HG+BMAC+Hungary_EN_HG_Koros+EHG+China_YR_MN+Yakutia_LNBA+Russia_Srubnaya	0.0174096	Tyumen_HG	-0.497764	6.2687	-0.0794046	FALSE	7	FALSE	Hezhen
Hezhen	Tyumen_HG+BMAC+Hungary_EN_HG_Koros+EHG+China_YR_MN+Yakutia_LNBA+Russia_Srubnaya	0.0174096	BMAC	0.119506	1.63634	0.0730325	FALSE	7	FALSE	Hezhen
Hezhen	Tyumen_HG+BMAC+Hungary_EN_HG_Koros+EHG+China_YR_MN+Yakutia_LNBA+Russia_Srubnaya	0.0174096	Hungary_EN_HG_Koros	-0.134537	0.819214	-0.164227	FALSE	7	FALSE	Hezhen
Hezhen	Tyumen_HG+BMAC+Hungary_EN_HG_Koros+EHG+China_YR_MN+Yakutia_LNBA+Russia_Srubnaya	0.0174096	EHG	0.789231	9.69746	0.0813853	FALSE	7	FALSE	Hezhen
Hezhen	Tyumen_HG+BMAC+Hungary_EN_HG_Koros+EHG+China_YR_MN+Yakutia_LNBA+Russia_Srubnaya	0.0174096	China_YR_MN	0.721108	0.0603892	11.941	FALSE	7	FALSE	Hezhen
Hezhen	Tyumen_HG+BMAC+Hungary_EN_HG_Koros+EHG+China_YR_MN+Yakutia_LNBA+Russia_Srubnaya	0.0174096	Yakutia_LNBA	0.296585	0.274689	1.07971	FALSE	7	FALSE	Hezhen
Hezhen	Tyumen_HG+BMAC+Hungary_EN_HG_Koros+EHG+China_YR_MN+Yakutia_LNBA+Russia_Srubnaya	0.0174096	Russia_Srubnaya	-0.294129	4.52224	-0.0650405	FALSE	7	FALSE	Hezhen
Hezhen	Altai_N+Tyumen_HG+EHG+Mongolia_N_North+China_YR_MN+Yakutia_LNBA+Russia_Srubnaya	0.0170876	Altai_N	0.00586259	0.067283	0.0871333	FALSE	7	FALSE	Hezhen
Hezhen	Altai_N+Tyumen_HG+EHG+Mongolia_N_North+China_YR_MN+Yakutia_LNBA+Russia_Srubnaya	0.0170876	Tyumen_HG	0.0872055	0.157798	0.552639	FALSE	7	FALSE	Hezhen
Hezhen	Altai_N+Tyumen_HG+EHG+Mongolia_N_North+China_YR_MN+Yakutia_LNBA+Russia_Srubnaya	0.0170876	EHG	-0.124605	0.185337	-0.672312	FALSE	7	FALSE	Hezhen
Hezhen	Altai_N+Tyumen_HG+EHG+Mongolia_N_North+China_YR_MN+Yakutia_LNBA+Russia_Srubnaya	0.0170876	Mongolia_N_North	0.181324	0.0968211	1.87277	FALSE	7	FALSE	Hezhen
Hezhen	Altai_N+Tyumen_HG+EHG+Mongolia_N_North+China_YR_MN+Yakutia_LNBA+Russia_Srubnaya	0.0170876	China_YR_MN	0.603407	0.0548341	11.0042	FALSE	7	FALSE	Hezhen
Hezhen	Altai_N+Tyumen_HG+EHG+Mongolia_N_North+China_YR_MN+Yakutia_LNBA+Russia_Srubnaya	0.0170876	Yakutia_LNBA	0.192803	0.0617913	3.12023	FALSE	7	FALSE	Hezhen
Hezhen	Altai_N+Tyumen_HG+EHG+Mongolia_N_North+China_YR_MN+Yakutia_LNBA+Russia_Srubnaya	0.0170876	Russia_Srubnaya	0.0540029	0.067441	0.800743	FALSE	7	FALSE	Hezhen
Hezhen	BMAC+Germany_EN_LBK+EHG+Mongolia_N_North+China_YR_MN+Yakutia_LNBA+Russia_Srubnaya	0.01703	BMAC	-0.0401648	0.0771605	-0.520536	FALSE	7	FALSE	Hezhen
Hezhen	BMAC+Germany_EN_LBK+EHG+Mongolia_N_North+China_YR_MN+Yakutia_LNBA+Russia_Srubnaya	0.01703	Germany_EN_LBK	-0.112595	0.120927	-0.9311	FALSE	7	FALSE	Hezhen
Hezhen	BMAC+Germany_EN_LBK+EHG+Mongolia_N_North+China_YR_MN+Yakutia_LNBA+Russia_Srubnaya	0.01703	EHG	-0.0854121	0.117075	-0.729552	FALSE	7	FALSE	Hezhen
Hezhen	BMAC+Germany_EN_LBK+EHG+Mongolia_N_North+China_YR_MN+Yakutia_LNBA+Russia_Srubnaya	0.01703	Mongolia_N_North	0.170592	0.0898904	1.89778	FALSE	7	FALSE	Hezhen
Hezhen	BMAC+Germany_EN_LBK+EHG+Mongolia_N_North+China_YR_MN+Yakutia_LNBA+Russia_Srubnaya	0.01703	China_YR_MN	0.610521	0.0514678	11.8622	FALSE	7	FALSE	Hezhen
Hezhen	BMAC+Germany_EN_LBK+EHG+Mongolia_N_North+China_YR_MN+Yakutia_LNBA+Russia_Srubnaya	0.01703	Yakutia_LNBA	0.202834	0.060089	3.37556	FALSE	7	FALSE	Hezhen
Hezhen	BMAC+Germany_EN_LBK+EHG+Mongolia_N_North+China_YR_MN+Yakutia_LNBA+Russia_Srubnaya	0.01703	Russia_Srubnaya	0.254224	0.31118	0.816968	FALSE	7	FALSE	Hezhen
Hezhen	Tyumen_HG+Germany_EN_LBK+Hungary_EN_HG_Koros+EHG+Mongolia_N_North+China_YR_MN+Russia_Srubnaya	0.0167118	Tyumen_HG	3.33397	25.048	0.133104	FALSE	7	FALSE	Hezhen
Hezhen	Tyumen_HG+Germany_EN_LBK+Hungary_EN_HG_Koros+EHG+Mongolia_N_North+China_YR_MN+Russia_Srubnaya	0.0167118	Germany_EN_LBK	1.09836	8.4673	0.129717	FALSE	7	FALSE	Hezhen
Hezhen	Tyumen_HG+Germany_EN_LBK+Hungary_EN_HG_Koros+EHG+Mongolia_N_North+China_YR_MN+Russia_Srubnaya	0.0167118	Hungary_EN_HG_Koros	0.832018	6.92188	0.120201	FALSE	7	FALSE	Hezhen
Hezhen	Tyumen_HG+Germany_EN_LBK+Hungary_EN_HG_Koros+EHG+Mongolia_N_North+China_YR_MN+Russia_Srubnaya	0.0167118	EHG	-4.09511	31.0065	-0.132073	FALSE	7	FALSE	Hezhen
Hezhen	Tyumen_HG+Germany_EN_LBK+Hungary_EN_HG_Koros+EHG+Mongolia_N_North+China_YR_MN+Russia_Srubnaya	0.0167118	Mongolia_N_North	0.550268	1.30422	0.421915	FALSE	7	FALSE	Hezhen
Hezhen	Tyumen_HG+Germany_EN_LBK+Hungary_EN_HG_Koros+EHG+Mongolia_N_North+China_YR_MN+Russia_Srubnaya	0.0167118	China_YR_MN	0.266448	2.47724	0.107558	FALSE	7	FALSE	Hezhen
Hezhen	Tyumen_HG+Germany_EN_LBK+Hungary_EN_HG_Koros+EHG+Mongolia_N_North+China_YR_MN+Russia_Srubnaya	0.0167118	Russia_Srubnaya	-0.985953	8.25027	-0.119505	FALSE	7	FALSE	Hezhen
Hezhen	Altai_N+BMAC+Hungary_EN_HG_Koros+Mongolia_N_North+China_YR_MN+Yakutia_LNBA+Russia_Srubnaya	0.0161105	Altai_N	0.00533883	0.0167682	0.31839	FALSE	7	FALSE	Hezhen
Hezhen	Altai_N+BMAC+Hungary_EN_HG_Koros+Mongolia_N_North+China_YR_MN+Yakutia_LNBA+Russia_Srubnaya	0.0161105	BMAC	-0.0272504	0.0446619	-0.610147	FALSE	7	FALSE	Hezhen
Hezhen	Altai_N+BMAC+Hungary_EN_HG_Koros+Mongolia_N_North+China_YR_MN+Yakutia_LNBA+Russia_Srubnaya	0.0161105	Hungary_EN_HG_Koros	-0.0972702	0.0772975	-1.25839	FALSE	7	FALSE	Hezhen
Hezhen	Altai_N+BMAC+Hungary_EN_HG_Koros+Mongolia_N_North+China_YR_MN+Yakutia_LNBA+Russia_Srubnaya	0.0161105	Mongolia_N_North	0.188149	0.0923997	2.03625	FALSE	7	FALSE	Hezhen
Hezhen	Altai_N+BMAC+Hungary_EN_HG_Koros+Mongolia_N_North+China_YR_MN+Yakutia_LNBA+Russia_Srubnaya	0.0161105	China_YR_MN	0.620912	0.0499092	12.4408	FALSE	7	FALSE	Hezhen
Hezhen	Altai_N+BMAC+Hungary_EN_HG_Koros+Mongolia_N_North+China_YR_MN+Yakutia_LNBA+Russia_Srubnaya	0.0161105	Yakutia_LNBA	0.175722	0.0665503	2.64045	FALSE	7	FALSE	Hezhen
Hezhen	Altai_N+BMAC+Hungary_EN_HG_Koros+Mongolia_N_North+China_YR_MN+Yakutia_LNBA+Russia_Srubnaya	0.0161105	Russia_Srubnaya	0.134398	0.120296	1.11723	FALSE	7	FALSE	Hezhen
Hezhen	Tyumen_HG+BMAC+Hungary_EN_HG_Koros+Mongolia_N_North+China_YR_MN+Yakutia_LNBA+Russia_Srubnaya	0.0151324	Tyumen_HG	0.00293564	0.0164956	0.177965	FALSE	7	FALSE	Hezhen
Hezhen	Tyumen_HG+BMAC+Hungary_EN_HG_Koros+Mongolia_N_North+China_YR_MN+Yakutia_LNBA+Russia_Srubnaya	0.0151324	BMAC	-0.0287527	0.0449274	-0.639981	FALSE	7	FALSE	Hezhen
Hezhen	Tyumen_HG+BMAC+Hungary_EN_HG_Koros+Mongolia_N_North+China_YR_MN+Yakutia_LNBA+Russia_Srubnaya	0.0151324	Hungary_EN_HG_Koros	-0.0997778	0.0784788	-1.2714	FALSE	7	FALSE	Hezhen
Hezhen	Tyumen_HG+BMAC+Hungary_EN_HG_Koros+Mongolia_N_North+China_YR_MN+Yakutia_LNBA+Russia_Srubnaya	0.0151324	Mongolia_N_North	0.196006	0.0923744	2.12186	FALSE	7	FALSE	Hezhen
Hezhen	Tyumen_HG+BMAC+Hungary_EN_HG_Koros+Mongolia_N_North+China_YR_MN+Yakutia_LNBA+Russia_Srubnaya	0.0151324	China_YR_MN	0.618208	0.0501381	12.3301	FALSE	7	FALSE	Hezhen
Hezhen	Tyumen_HG+BMAC+Hungary_EN_HG_Koros+Mongolia_N_North+China_YR_MN+Yakutia_LNBA+Russia_Srubnaya	0.0151324	Yakutia_LNBA	0.172386	0.0668166	2.57999	FALSE	7	FALSE	Hezhen
Hezhen	Tyumen_HG+BMAC+Hungary_EN_HG_Koros+Mongolia_N_North+China_YR_MN+Yakutia_LNBA+Russia_Srubnaya	0.0151324	Russia_Srubnaya	0.138995	0.124628	1.11528	FALSE	7	FALSE	Hezhen
Hezhen	BMAC+Germany_EN_LBK+Hungary_EN_HG_Koros+EHG+China_YR_MN+Yakutia_LNBA+Russia_Srubnaya	0.0140211	BMAC	-0.154937	0.162673	-0.952441	FALSE	7	FALSE	Hezhen
Hezhen	BMAC+Germany_EN_LBK+Hungary_EN_HG_Koros+EHG+China_YR_MN+Yakutia_LNBA+Russia_Srubnaya	0.0140211	Germany_EN_LBK	-0.204208	0.188431	-1.08373	FALSE	7	FALSE	Hezhen
Hezhen	BMAC+Germany_EN_LBK+Hungary_EN_HG_Koros+EHG+China_YR_MN+Yakutia_LNBA+Russia_Srubnaya	0.0140211	Hungary_EN_HG_Koros	-0.143494	0.121694	-1.17914	FALSE	7	FALSE	Hezhen
Hezhen	BMAC+Germany_EN_LBK+Hungary_EN_HG_Koros+EHG+China_YR_MN+Yakutia_LNBA+Russia_Srubnaya	0.0140211	EHG	-0.18206	0.188267	-0.967029	FALSE	7	FALSE	Hezhen
Hezhen	BMAC+Germany_EN_LBK+Hungary_EN_HG_Koros+EHG+China_YR_MN+Yakutia_LNBA+Russia_Srubnaya	0.0140211	China_YR_MN	0.727603	0.0448729	16.2147	FALSE	7	FALSE	Hezhen
Hezhen	BMAC+Germany_EN_LBK+Hungary_EN_HG_Koros+EHG+China_YR_MN+Yakutia_LNBA+Russia_Srubnaya	0.0140211	Yakutia_LNBA	0.270605	0.0431561	6.27038	FALSE	7	FALSE	Hezhen
Hezhen	BMAC+Germany_EN_LBK+Hungary_EN_HG_Koros+EHG+China_YR_MN+Yakutia_LNBA+Russia_Srubnaya	0.0140211	Russia_Srubnaya	0.686491	0.630849	1.0882	FALSE	7	FALSE	Hezhen
Hezhen	Tyumen_HG+BMAC+Hungary_EN_HG_Koros+EHG+Mongolia_N_North+Yakutia_LNBA+Russia_Srubnaya	0.01206	Tyumen_HG	3.29654	2.28419	1.4432	FALSE	7	FALSE	Hezhen
Hezhen	Tyumen_HG+BMAC+Hungary_EN_HG_Koros+EHG+Mongolia_N_North+Yakutia_LNBA+Russia_Srubnaya	0.01206	BMAC	-1.01966	0.776346	-1.31341	FALSE	7	FALSE	Hezhen
Hezhen	Tyumen_HG+BMAC+Hungary_EN_HG_Koros+EHG+Mongolia_N_North+Yakutia_LNBA+Russia_Srubnaya	0.01206	Hungary_EN_HG_Koros	0.0607121	0.703934	0.0862469	FALSE	7	FALSE	Hezhen
Hezhen	Tyumen_HG+BMAC+Hungary_EN_HG_Koros+EHG+Mongolia_N_North+Yakutia_LNBA+Russia_Srubnaya	0.01206	EHG	-5.08638	3.46835	-1.46651	FALSE	7	FALSE	Hezhen
Hezhen	Tyumen_HG+BMAC+Hungary_EN_HG_Koros+EHG+Mongolia_N_North+Yakutia_LNBA+Russia_Srubnaya	0.01206	Mongolia_N_North	1.57241	0.657498	2.39151	FALSE	7	FALSE	Hezhen
Hezhen	Tyumen_HG+BMAC+Hungary_EN_HG_Koros+EHG+Mongolia_N_North+Yakutia_LNBA+Russia_Srubnaya	0.01206	Yakutia_LNBA	-0.78141	0.730175	-1.07017	FALSE	7	FALSE	Hezhen
Hezhen	Tyumen_HG+BMAC+Hungary_EN_HG_Koros+EHG+Mongolia_N_North+Yakutia_LNBA+Russia_Srubnaya	0.01206	Russia_Srubnaya	2.95779	2.09975	1.40864	FALSE	7	FALSE	Hezhen
Hezhen	Tyumen_HG+BMAC+Germany_EN_LBK+Mongolia_N_North+China_YR_MN+Yakutia_LNBA+Russia_Srubnaya	0.0114031	Tyumen_HG	-0.0473071	0.0704003	-0.671974	FALSE	7	FALSE	Hezhen
Hezhen	Tyumen_HG+BMAC+Germany_EN_LBK+Mongolia_N_North+China_YR_MN+Yakutia_LNBA+Russia_Srubnaya	0.0114031	BMAC	-0.0180243	0.0516835	-0.348743	FALSE	7	FALSE	Hezhen
Hezhen	Tyumen_HG+BMAC+Germany_EN_LBK+Mongolia_N_North+China_YR_MN+Yakutia_LNBA+Russia_Srubnaya	0.0114031	Germany_EN_LBK	-0.101	0.115288	-0.876073	FALSE	7	FALSE	Hezhen
Hezhen	Tyumen_HG+BMAC+Germany_EN_LBK+Mongolia_N_North+China_YR_MN+Yakutia_LNBA+Russia_Srubnaya	0.0114031	Mongolia_N_North	0.156778	0.0869595	1.80288	FALSE	7	FALSE	Hezhen
Hezhen	Tyumen_HG+BMAC+Germany_EN_LBK+Mongolia_N_North+China_YR_MN+Yakutia_LNBA+Russia_Srubnaya	0.0114031	China_YR_MN	0.615708	0.0503986	12.2168	FALSE	7	FALSE	Hezhen
Hezhen	Tyumen_HG+BMAC+Germany_EN_LBK+Mongolia_N_North+China_YR_MN+Yakutia_LNBA+Russia_Srubnaya	0.0114031	Yakutia_LNBA	0.213693	0.0591915	3.61019	FALSE	7	FALSE	Hezhen
Hezhen	Tyumen_HG+BMAC+Germany_EN_LBK+Mongolia_N_North+China_YR_MN+Yakutia_LNBA+Russia_Srubnaya	0.0114031	Russia_Srubnaya	0.180153	0.227695	0.791204	FALSE	7	FALSE	Hezhen
Hezhen	Altai_N+BMAC+EHG+Mongolia_N_North+China_YR_MN+Yakutia_LNBA+Russia_Srubnaya	0.0092132	Altai_N	0.0230207	0.059069	0.389726	FALSE	7	FALSE	Hezhen
Hezhen	Altai_N+BMAC+EHG+Mongolia_N_North+China_YR_MN+Yakutia_LNBA+Russia_Srubnaya	0.0092132	BMAC	0.0183702	0.0283203	0.648658	FALSE	7	FALSE	Hezhen
Hezhen	Altai_N+BMAC+EHG+Mongolia_N_North+China_YR_MN+Yakutia_LNBA+Russia_Srubnaya	0.0092132	EHG	-0.0126617	0.0908433	-0.13938	FALSE	7	FALSE	Hezhen
Hezhen	Altai_N+BMAC+EHG+Mongolia_N_North+China_YR_MN+Yakutia_LNBA+Russia_Srubnaya	0.0092132	Mongolia_N_North	0.151148	0.0879951	1.71769	FALSE	7	FALSE	Hezhen
Hezhen	Altai_N+BMAC+EHG+Mongolia_N_North+China_YR_MN+Yakutia_LNBA+Russia_Srubnaya	0.0092132	China_YR_MN	0.612621	0.0551104	11.1163	FALSE	7	FALSE	Hezhen
Hezhen	Altai_N+BMAC+EHG+Mongolia_N_North+China_YR_MN+Yakutia_LNBA+Russia_Srubnaya	0.0092132	Yakutia_LNBA	0.211088	0.0591498	3.56869	FALSE	7	FALSE	Hezhen
Hezhen	Altai_N+BMAC+EHG+Mongolia_N_North+China_YR_MN+Yakutia_LNBA+Russia_Srubnaya	0.0092132	Russia_Srubnaya	-0.00358673	0.0784111	-0.0457427	FALSE	7	FALSE	Hezhen
Hezhen	Altai_N+Tyumen_HG+Germany_EN_LBK+EHG+Mongolia_N_North+Yakutia_LNBA+Russia_Srubnaya	0.00846674	Altai_N	-3.55915	9.16815	-0.388209	FALSE	7	FALSE	Hezhen
Hezhen	Altai_N+Tyumen_HG+Germany_EN_LBK+EHG+Mongolia_N_North+Yakutia_LNBA+Russia_Srubnaya	0.00846674	Tyumen_HG	15.0519	35.5191	0.423769	FALSE	7	FALSE	Hezhen
Hezhen	Altai_N+Tyumen_HG+Germany_EN_LBK+EHG+Mongolia_N_North+Yakutia_LNBA+Russia_Srubnaya	0.00846674	Germany_EN_LBK	5.60183	13.3488	0.41965	FALSE	7	FALSE	Hezhen
Hezhen	Altai_N+Tyumen_HG+Germany_EN_LBK+EHG+Mongolia_N_North+Yakutia_LNBA+Russia_Srubnaya	0.00846674	EHG	-12.8288	29.3795	-0.436657	FALSE	7	FALSE	Hezhen
Hezhen	Altai_N+Tyumen_HG+Germany_EN_LBK+EHG+Mongolia_N_North+Yakutia_LNBA+Russia_Srubnaya	0.00846674	Mongolia_N_North	3.80563	6.8767	0.553409	FALSE	7	FALSE	Hezhen
Hezhen	Altai_N+Tyumen_HG+Germany_EN_LBK+EHG+Mongolia_N_North+Yakutia_LNBA+Russia_Srubnaya	0.00846674	Yakutia_LNBA	-2.17954	5.05736	-0.430964	FALSE	7	FALSE	Hezhen
Hezhen	Altai_N+Tyumen_HG+Germany_EN_LBK+EHG+Mongolia_N_North+Yakutia_LNBA+Russia_Srubnaya	0.00846674	Russia_Srubnaya	-4.89187	12.5348	-0.390262	FALSE	7	FALSE	Hezhen
Hezhen	Altai_N+BMAC+Germany_EN_LBK+Mongolia_N_North+China_YR_MN+Yakutia_LNBA+Russia_Srubnaya	0.00844977	Altai_N	-0.00870932	0.0398469	-0.21857	FALSE	7	FALSE	Hezhen
Hezhen	Altai_N+BMAC+Germany_EN_LBK+Mongolia_N_North+China_YR_MN+Yakutia_LNBA+Russia_Srubnaya	0.00844977	BMAC	0.0052567	0.0341503	0.153928	FALSE	7	FALSE	Hezhen
Hezhen	Altai_N+BMAC+Germany_EN_LBK+Mongolia_N_North+China_YR_MN+Yakutia_LNBA+Russia_Srubnaya	0.00844977	Germany_EN_LBK	-0.0413814	0.0630232	-0.656606	FALSE	7	FALSE	Hezhen
Hezhen	Altai_N+BMAC+Germany_EN_LBK+Mongolia_N_North+China_YR_MN+Yakutia_LNBA+Russia_Srubnaya	0.00844977	Mongolia_N_North	0.156364	0.0870359	1.79654	FALSE	7	FALSE	Hezhen
Hezhen	Altai_N+BMAC+Germany_EN_LBK+Mongolia_N_North+China_YR_MN+Yakutia_LNBA+Russia_Srubnaya	0.00844977	China_YR_MN	0.619553	0.0510452	12.1373	FALSE	7	FALSE	Hezhen
Hezhen	Altai_N+BMAC+Germany_EN_LBK+Mongolia_N_North+China_YR_MN+Yakutia_LNBA+Russia_Srubnaya	0.00844977	Yakutia_LNBA	0.210849	0.0585127	3.60347	FALSE	7	FALSE	Hezhen
Hezhen	Altai_N+BMAC+Germany_EN_LBK+Mongolia_N_North+China_YR_MN+Yakutia_LNBA+Russia_Srubnaya	0.00844977	Russia_Srubnaya	0.0580688	0.113078	0.51353	FALSE	7	FALSE	Hezhen
Hezhen	Tyumen_HG+BMAC+Germany_EN_LBK+EHG+China_YR_MN+Yakutia_LNBA+Russia_Srubnaya	0.00829338	Tyumen_HG	-0.374622	0.462985	-0.809146	FALSE	7	FALSE	Hezhen
Hezhen	Tyumen_HG+BMAC+Germany_EN_LBK+EHG+China_YR_MN+Yakutia_LNBA+Russia_Srubnaya	0.00829338	BMAC	0.0743492	0.165409	0.449486	FALSE	7	FALSE	Hezhen
Hezhen	Tyumen_HG+BMAC+Germany_EN_LBK+EHG+China_YR_MN+Yakutia_LNBA+Russia_Srubnaya	0.00829338	Germany_EN_LBK	-0.126129	0.195439	-0.645362	FALSE	7	FALSE	Hezhen
Hezhen	Tyumen_HG+BMAC+Germany_EN_LBK+EHG+China_YR_MN+Yakutia_LNBA+Russia_Srubnaya	0.00829338	EHG	0.495089	0.706233	0.701028	FALSE	7	FALSE	Hezhen
Hezhen	Tyumen_HG+BMAC+Germany_EN_LBK+EHG+China_YR_MN+Yakutia_LNBA+Russia_Srubnaya	0.00829338	China_YR_MN	0.694508	0.0399369	17.3901	FALSE	7	FALSE	Hezhen
Hezhen	Tyumen_HG+BMAC+Germany_EN_LBK+EHG+China_YR_MN+Yakutia_LNBA+Russia_Srubnaya	0.00829338	Yakutia_LNBA	0.311436	0.0457378	6.80917	FALSE	7	FALSE	Hezhen
Hezhen	Tyumen_HG+BMAC+Germany_EN_LBK+EHG+China_YR_MN+Yakutia_LNBA+Russia_Srubnaya	0.00829338	Russia_Srubnaya	-0.0746307	0.574744	-0.12985	FALSE	7	FALSE	Hezhen
Hezhen	Tyumen_HG+BMAC+Germany_EN_LBK+EHG+Mongolia_N_North+Yakutia_LNBA+Russia_Srubnaya	0.00785555	Tyumen_HG	3.19913	2.7567	1.16049	FALSE	7	FALSE	Hezhen
Hezhen	Tyumen_HG+BMAC+Germany_EN_LBK+EHG+Mongolia_N_North+Yakutia_LNBA+Russia_Srubnaya	0.00785555	BMAC	-1.10845	0.900399	-1.23107	FALSE	7	FALSE	Hezhen
Hezhen	Tyumen_HG+BMAC+Germany_EN_LBK+EHG+Mongolia_N_North+Yakutia_LNBA+Russia_Srubnaya	0.00785555	Germany_EN_LBK	-0.170033	1.42122	-0.119638	FALSE	7	FALSE	Hezhen
Hezhen	Tyumen_HG+BMAC+Germany_EN_LBK+EHG+Mongolia_N_North+Yakutia_LNBA+Russia_Srubnaya	0.00785555	EHG	-5.12345	3.69811	-1.38542	FALSE	7	FALSE	Hezhen
Hezhen	Tyumen_HG+BMAC+Germany_EN_LBK+EHG+Mongolia_N_North+Yakutia_LNBA+Russia_Srubnaya	0.00785555	Mongolia_N_North	1.58931	0.657345	2.41777	FALSE	7	FALSE	Hezhen
Hezhen	Tyumen_HG+BMAC+Germany_EN_LBK+EHG+Mongolia_N_North+Yakutia_LNBA+Russia_Srubnaya	0.00785555	Yakutia_LNBA	-0.783944	0.755349	-1.03786	FALSE	7	FALSE	Hezhen
Hezhen	Tyumen_HG+BMAC+Germany_EN_LBK+EHG+Mongolia_N_North+Yakutia_LNBA+Russia_Srubnaya	0.00785555	Russia_Srubnaya	3.39744	3.21959	1.05524	FALSE	7	FALSE	Hezhen
Hezhen	Altai_N+Tyumen_HG+Germany_EN_LBK+Hungary_EN_HG_Koros+China_YR_MN+Yakutia_LNBA+Russia_Srubnaya	0.00755357	Altai_N	0.0507952	0.0711405	0.714012	FALSE	7	FALSE	Hezhen
Hezhen	Altai_N+Tyumen_HG+Germany_EN_LBK+Hungary_EN_HG_Koros+China_YR_MN+Yakutia_LNBA+Russia_Srubnaya	0.00755357	Tyumen_HG	-0.0811356	0.0852474	-0.951766	FALSE	7	FALSE	Hezhen
Hezhen	Altai_N+Tyumen_HG+Germany_EN_LBK+Hungary_EN_HG_Koros+China_YR_MN+Yakutia_LNBA+Russia_Srubnaya	0.00755357	Germany_EN_LBK	-0.0758823	0.0626191	-1.21181	FALSE	7	FALSE	Hezhen
Hezhen	Altai_N+Tyumen_HG+Germany_EN_LBK+Hungary_EN_HG_Koros+China_YR_MN+Yakutia_LNBA+Russia_Srubnaya	0.00755357	Hungary_EN_HG_Koros	-0.0366126	0.0464593	-0.788058	FALSE	7	FALSE	Hezhen
Hezhen	Altai_N+Tyumen_HG+Germany_EN_LBK+Hungary_EN_HG_Koros+China_YR_MN+Yakutia_LNBA+Russia_Srubnaya	0.00755357	China_YR_MN	0.681998	0.0395995	17.2224	FALSE	7	FALSE	Hezhen
Hezhen	Altai_N+Tyumen_HG+Germany_EN_LBK+Hungary_EN_HG_Koros+China_YR_MN+Yakutia_LNBA+Russia_Srubnaya	0.00755357	Yakutia_LNBA	0.29423	0.0332294	8.85453	FALSE	7	FALSE	Hezhen
Hezhen	Altai_N+Tyumen_HG+Germany_EN_LBK+Hungary_EN_HG_Koros+China_YR_MN+Yakutia_LNBA+Russia_Srubnaya	0.00755357	Russia_Srubnaya	0.166607	0.0995885	1.67296	FALSE	7	FALSE	Hezhen
Hezhen	Altai_N+Tyumen_HG+BMAC+Mongolia_N_North+China_YR_MN+Yakutia_LNBA+Russia_Srubnaya	0.00729288	Altai_N	0.0240809	0.0645203	0.37323	FALSE	7	FALSE	Hezhen
Hezhen	Altai_N+Tyumen_HG+BMAC+Mongolia_N_North+China_YR_MN+Yakutia_LNBA+Russia_Srubnaya	0.00729288	Tyumen_HG	-0.00934362	0.0627069	-0.149005	FALSE	7	FALSE	Hezhen
Hezhen	Altai_N+Tyumen_HG+BMAC+Mongolia_N_North+China_YR_MN+Yakutia_LNBA+Russia_Srubnaya	0.00729288	BMAC	0.0211293	0.0225883	0.935409	FALSE	7	FALSE	Hezhen
Hezhen	Altai_N+Tyumen_HG+BMAC+Mongolia_N_North+China_YR_MN+Yakutia_LNBA+Russia_Srubnaya	0.00729288	Mongolia_N_North	0.152896	0.0889523	1.71886	FALSE	7	FALSE	Hezhen
Hezhen	Altai_N+Tyumen_HG+BMAC+Mongolia_N_North+China_YR_MN+Yakutia_LNBA+Russia_Srubnaya	0.00729288	China_YR_MN	0.609643	0.0525958	11.5911	FALSE	7	FALSE	Hezhen
Hezhen	Altai_N+Tyumen_HG+BMAC+Mongolia_N_North+China_YR_MN+Yakutia_LNBA+Russia_Srubnaya	0.00729288	Yakutia_LNBA	0.211812	0.0588533	3.59897	FALSE	7	FALSE	Hezhen
Hezhen	Altai_N+Tyumen_HG+BMAC+Mongolia_N_North+China_YR_MN+Yakutia_LNBA+Russia_Srubnaya	0.00729288	Russia_Srubnaya	-0.0102171	0.0328566	-0.310961	FALSE	7	FALSE	Hezhen
Hezhen	Altai_N+Tyumen_HG+Germany_EN_LBK+EHG+Mongolia_N_North+China_YR_MN+Russia_Srubnaya	0.00676604	Altai_N	-0.320931	0.689623	-0.465371	FALSE	7	FALSE	Hezhen
Hezhen	Altai_N+Tyumen_HG+Germany_EN_LBK+EHG+Mongolia_N_North+China_YR_MN+Russia_Srubnaya	0.00676604	Tyumen_HG	1.52537	2.59753	0.587239	FALSE	7	FALSE	Hezhen
Hezhen	Altai_N+Tyumen_HG+Germany_EN_LBK+EHG+Mongolia_N_North+China_YR_MN+Russia_Srubnaya	0.00676604	Germany_EN_LBK	0.519614	0.989024	0.52538	FALSE	7	FALSE	Hezhen
Hezhen	Altai_N+Tyumen_HG+Germany_EN_LBK+EHG+Mongolia_N_North+China_YR_MN+Russia_Srubnaya	0.00676604	EHG	-1.39198	2.22623	-0.625265	FALSE	7	FALSE	Hezhen
Hezhen	Altai_N+Tyumen_HG+Germany_EN_LBK+EHG+Mongolia_N_North+China_YR_MN+Russia_Srubnaya	0.00676604	Mongolia_N_North	0.498011	0.229314	2.17174	FALSE	7	FALSE	Hezhen
Hezhen	Altai_N+Tyumen_HG+Germany_EN_LBK+EHG+Mongolia_N_North+China_YR_MN+Russia_Srubnaya	0.00676604	China_YR_MN	0.53554	0.135582	3.94994	FALSE	7	FALSE	Hezhen
Hezhen	Altai_N+Tyumen_HG+Germany_EN_LBK+EHG+Mongolia_N_North+China_YR_MN+Russia_Srubnaya	0.00676604	Russia_Srubnaya	-0.365622	0.888619	-0.41145	FALSE	7	FALSE	Hezhen
Hezhen	Altai_N+Germany_EN_LBK+Hungary_EN_HG_Koros+EHG+China_YR_MN+Yakutia_LNBA+Russia_Srubnaya	0.00561552	Altai_N	-0.00386807	0.0645254	-0.0599465	FALSE	7	FALSE	Hezhen
Hezhen	Altai_N+Germany_EN_LBK+Hungary_EN_HG_Koros+EHG+China_YR_MN+Yakutia_LNBA+Russia_Srubnaya	0.00561552	Germany_EN_LBK	-0.0398181	0.0526478	-0.756311	FALSE	7	FALSE	Hezhen
Hezhen	Altai_N+Germany_EN_LBK+Hungary_EN_HG_Koros+EHG+China_YR_MN+Yakutia_LNBA+Russia_Srubnaya	0.00561552	Hungary_EN_HG_Koros	-0.0417702	0.0553411	-0.754778	FALSE	7	FALSE	Hezhen
Hezhen	Altai_N+Germany_EN_LBK+Hungary_EN_HG_Koros+EHG+China_YR_MN+Yakutia_LNBA+Russia_Srubnaya	0.00561552	EHG	-0.0101464	0.100952	-0.100507	FALSE	7	FALSE	Hezhen
Hezhen	Altai_N+Germany_EN_LBK+Hungary_EN_HG_Koros+EHG+China_YR_MN+Yakutia_LNBA+Russia_Srubnaya	0.00561552	China_YR_MN	0.705282	0.0413725	17.0471	FALSE	7	FALSE	Hezhen
Hezhen	Altai_N+Germany_EN_LBK+Hungary_EN_HG_Koros+EHG+China_YR_MN+Yakutia_LNBA+Russia_Srubnaya	0.00561552	Yakutia_LNBA	0.290211	0.0339224	8.55516	FALSE	7	FALSE	Hezhen
Hezhen	Altai_N+Germany_EN_LBK+Hungary_EN_HG_Koros+EHG+China_YR_MN+Yakutia_LNBA+Russia_Srubnaya	0.00561552	Russia_Srubnaya	0.100109	0.0887739	1.12769	FALSE	7	FALSE	Hezhen
Hezhen	Altai_N+BMAC+Germany_EN_LBK+Hungary_EN_HG_Koros+Mongolia_N_North+China_YR_MN+Russia_Srubnaya	0.00525956	Altai_N	-0.0940039	0.0651552	-1.44277	FALSE	7	FALSE	Hezhen
Hezhen	Altai_N+BMAC+Germany_EN_LBK+Hungary_EN_HG_Koros+Mongolia_N_North+China_YR_MN+Russia_Srubnaya	0.00525956	BMAC	-0.171853	0.0773056	-2.22303	FALSE	7	FALSE	Hezhen
Hezhen	Altai_N+BMAC+Germany_EN_LBK+Hungary_EN_HG_Koros+Mongolia_N_North+China_YR_MN+Russia_Srubnaya	0.00525956	Germany_EN_LBK	-0.166179	0.0967094	-1.71833	FALSE	7	FALSE	Hezhen
Hezhen	Altai_N+BMAC+Germany_EN_LBK+Hungary_EN_HG_Koros+Mongolia_N_North+China_YR_MN+Russia_Srubnaya	0.00525956	Hungary_EN_HG_Koros	-0.244981	0.102497	-2.39012	FALSE	7	FALSE	Hezhen
Hezhen	Altai_N+BMAC+Germany_EN_LBK+Hungary_EN_HG_Koros+Mongolia_N_North+China_YR_MN+Russia_Srubnaya	0.00525956	Mongolia_N_North	0.401772	0.0565821	7.10069	FALSE	7	FALSE	Hezhen
Hezhen	Altai_N+BMAC+Germany_EN_LBK+Hungary_EN_HG_Koros+Mongolia_N_North+China_YR_MN+Russia_Srubnaya	0.00525956	China_YR_MN	0.613659	0.0588064	10.4352	FALSE	7	FALSE	Hezhen
Hezhen	Altai_N+BMAC+Germany_EN_LBK+Hungary_EN_HG_Koros+Mongolia_N_North+China_YR_MN+Russia_Srubnaya	0.00525956	Russia_Srubnaya	0.661585	0.27418	2.41296	FALSE	7	FALSE	Hezhen
Hezhen	Altai_N+Tyumen_HG+BMAC+Germany_EN_LBK+China_YR_MN+Yakutia_LNBA+Russia_Srubnaya	0.00345156	Altai_N	0.0691909	0.0792079	0.873536	FALSE	7	FALSE	Hezhen
Hezhen	Altai_N+Tyumen_HG+BMAC+Germany_EN_LBK+China_YR_MN+Yakutia_LNBA+Russia_Srubnaya	0.00345156	Tyumen_HG	-0.140949	0.135691	-1.03875	FALSE	7	FALSE	Hezhen
Hezhen	Altai_N+Tyumen_HG+BMAC+Germany_EN_LBK+China_YR_MN+Yakutia_LNBA+Russia_Srubnaya	0.00345156	BMAC	-0.0313929	0.0623699	-0.503334	FALSE	7	FALSE	Hezhen
Hezhen	Altai_N+Tyumen_HG+BMAC+Germany_EN_LBK+China_YR_MN+Yakutia_LNBA+Russia_Srubnaya	0.00345156	Germany_EN_LBK	-0.152792	0.140936	-1.08413	FALSE	7	FALSE	Hezhen
Hezhen	Altai_N+Tyumen_HG+BMAC+Germany_EN_LBK+China_YR_MN+Yakutia_LNBA+Russia_Srubnaya	0.00345156	China_YR_MN	0.673242	0.0394879	17.0493	FALSE	7	FALSE	Hezhen
Hezhen	Altai_N+Tyumen_HG+BMAC+Germany_EN_LBK+China_YR_MN+Yakutia_LNBA+Russia_Srubnaya	0.00345156	Yakutia_LNBA	0.295687	0.0337261	8.76728	FALSE	7	FALSE	Hezhen
Hezhen	Altai_N+Tyumen_HG+BMAC+Germany_EN_LBK+China_YR_MN+Yakutia_LNBA+Russia_Srubnaya	0.00345156	Russia_Srubnaya	0.287015	0.291245	0.985475	FALSE	7	FALSE	Hezhen
Hezhen	Altai_N+BMAC+Germany_EN_LBK+Hungary_EN_HG_Koros+China_YR_MN+Yakutia_LNBA+Russia_Srubnaya	0.00337911	Altai_N	-0.0474363	0.0587708	-0.80714	FALSE	7	FALSE	Hezhen
Hezhen	Altai_N+BMAC+Germany_EN_LBK+Hungary_EN_HG_Koros+China_YR_MN+Yakutia_LNBA+Russia_Srubnaya	0.00337911	BMAC	-0.0634144	0.0763752	-0.830301	FALSE	7	FALSE	Hezhen
Hezhen	Altai_N+BMAC+Germany_EN_LBK+Hungary_EN_HG_Koros+China_YR_MN+Yakutia_LNBA+Russia_Srubnaya	0.00337911	Germany_EN_LBK	-0.0920149	0.0875994	-1.05041	FALSE	7	FALSE	Hezhen
Hezhen	Altai_N+BMAC+Germany_EN_LBK+Hungary_EN_HG_Koros+China_YR_MN+Yakutia_LNBA+Russia_Srubnaya	0.00337911	Hungary_EN_HG_Koros	-0.116356	0.0978461	-1.18918	FALSE	7	FALSE	Hezhen
Hezhen	Altai_N+BMAC+Germany_EN_LBK+Hungary_EN_HG_Koros+China_YR_MN+Yakutia_LNBA+Russia_Srubnaya	0.00337911	China_YR_MN	0.736727	0.0480979	15.3172	FALSE	7	FALSE	Hezhen
Hezhen	Altai_N+BMAC+Germany_EN_LBK+Hungary_EN_HG_Koros+China_YR_MN+Yakutia_LNBA+Russia_Srubnaya	0.00337911	Yakutia_LNBA	0.279125	0.0381803	7.31071	FALSE	7	FALSE	Hezhen
Hezhen	Altai_N+BMAC+Germany_EN_LBK+Hungary_EN_HG_Koros+China_YR_MN+Yakutia_LNBA+Russia_Srubnaya	0.00337911	Russia_Srubnaya	0.303369	0.264168	1.1484	FALSE	7	FALSE	Hezhen
Hezhen	Altai_N+BMAC+Hungary_EN_HG_Koros+EHG+China_YR_MN+Yakutia_LNBA+Russia_Srubnaya	0.00284348	Altai_N	0.00349308	0.0689987	0.0506253	FALSE	7	FALSE	Hezhen
Hezhen	Altai_N+BMAC+Hungary_EN_HG_Koros+EHG+China_YR_MN+Yakutia_LNBA+Russia_Srubnaya	0.00284348	BMAC	-0.000701004	0.0507499	-0.0138129	FALSE	7	FALSE	Hezhen
Hezhen	Altai_N+BMAC+Hungary_EN_HG_Koros+EHG+China_YR_MN+Yakutia_LNBA+Russia_Srubnaya	0.00284348	Hungary_EN_HG_Koros	-0.0604273	0.084603	-0.714245	FALSE	7	FALSE	Hezhen
Hezhen	Altai_N+BMAC+Hungary_EN_HG_Koros+EHG+China_YR_MN+Yakutia_LNBA+Russia_Srubnaya	0.00284348	EHG	0.0109317	0.104694	0.104416	FALSE	7	FALSE	Hezhen
Hezhen	Altai_N+BMAC+Hungary_EN_HG_Koros+EHG+China_YR_MN+Yakutia_LNBA+Russia_Srubnaya	0.00284348	China_YR_MN	0.710293	0.0443559	16.0135	FALSE	7	FALSE	Hezhen
Hezhen	Altai_N+BMAC+Hungary_EN_HG_Koros+EHG+China_YR_MN+Yakutia_LNBA+Russia_Srubnaya	0.00284348	Yakutia_LNBA	0.283016	0.0369777	7.65369	FALSE	7	FALSE	Hezhen
Hezhen	Altai_N+BMAC+Hungary_EN_HG_Koros+EHG+China_YR_MN+Yakutia_LNBA+Russia_Srubnaya	0.00284348	Russia_Srubnaya	0.0533944	0.150291	0.355274	FALSE	7	FALSE	Hezhen
Hezhen	Altai_N+Tyumen_HG+Hungary_EN_HG_Koros+EHG+Mongolia_N_North+China_YR_MN+Russia_Srubnaya	0.00260436	Altai_N	1.61923	356.718	0.00453925	FALSE	7	FALSE	Hezhen
Hezhen	Altai_N+Tyumen_HG+Hungary_EN_HG_Koros+EHG+Mongolia_N_North+China_YR_MN+Russia_Srubnaya	0.00260436	Tyumen_HG	-6.04637	1380.59	-0.00437957	FALSE	7	FALSE	Hezhen
Hezhen	Altai_N+Tyumen_HG+Hungary_EN_HG_Koros+EHG+Mongolia_N_North+China_YR_MN+Russia_Srubnaya	0.00260436	Hungary_EN_HG_Koros	-2.26358	497.267	-0.00455204	FALSE	7	FALSE	Hezhen
Hezhen	Altai_N+Tyumen_HG+Hungary_EN_HG_Koros+EHG+Mongolia_N_North+China_YR_MN+Russia_Srubnaya	0.00260436	EHG	6.91494	1588.03	0.00435443	FALSE	7	FALSE	Hezhen
Hezhen	Altai_N+Tyumen_HG+Hungary_EN_HG_Koros+EHG+Mongolia_N_North+China_YR_MN+Russia_Srubnaya	0.00260436	Mongolia_N_North	-0.398418	178.664	-0.00222998	FALSE	7	FALSE	Hezhen
Hezhen	Altai_N+Tyumen_HG+Hungary_EN_HG_Koros+EHG+Mongolia_N_North+China_YR_MN+Russia_Srubnaya	0.00260436	China_YR_MN	1.09194	119.852	0.00911072	FALSE	7	FALSE	Hezhen
Hezhen	Altai_N+Tyumen_HG+Hungary_EN_HG_Koros+EHG+Mongolia_N_North+China_YR_MN+Russia_Srubnaya	0.00260436	Russia_Srubnaya	0.0822569	10.5512	0.00779599	FALSE	7	FALSE	Hezhen
Hezhen	Altai_N+Tyumen_HG+Hungary_EN_HG_Koros+EHG+Mongolia_N_North+Yakutia_LNBA+Russia_Srubnaya	0.00258424	Altai_N	-1.68755	2.53064	-0.666848	FALSE	7	FALSE	Hezhen
Hezhen	Altai_N+Tyumen_HG+Hungary_EN_HG_Koros+EHG+Mongolia_N_North+Yakutia_LNBA+Russia_Srubnaya	0.00258424	Tyumen_HG	6.48789	7.83607	0.827952	FALSE	7	FALSE	Hezhen
Hezhen	Altai_N+Tyumen_HG+Hungary_EN_HG_Koros+EHG+Mongolia_N_North+Yakutia_LNBA+Russia_Srubnaya	0.00258424	Hungary_EN_HG_Koros	2.10822	2.56388	0.822278	FALSE	7	FALSE	Hezhen
Hezhen	Altai_N+Tyumen_HG+Hungary_EN_HG_Koros+EHG+Mongolia_N_North+Yakutia_LNBA+Russia_Srubnaya	0.00258424	EHG	-7.27847	8.26202	-0.880955	FALSE	7	FALSE	Hezhen
Hezhen	Altai_N+Tyumen_HG+Hungary_EN_HG_Koros+EHG+Mongolia_N_North+Yakutia_LNBA+Russia_Srubnaya	0.00258424	Mongolia_N_North	1.76695	1.33064	1.32789	FALSE	7	FALSE	Hezhen
Hezhen	Altai_N+Tyumen_HG+Hungary_EN_HG_Koros+EHG+Mongolia_N_North+Yakutia_LNBA+Russia_Srubnaya	0.00258424	Yakutia_LNBA	-0.541773	0.973355	-0.556604	FALSE	7	FALSE	Hezhen
Hezhen	Altai_N+Tyumen_HG+Hungary_EN_HG_Koros+EHG+Mongolia_N_North+Yakutia_LNBA+Russia_Srubnaya	0.00258424	Russia_Srubnaya	0.144739	0.773236	0.187186	FALSE	7	FALSE	Hezhen
Hezhen	Altai_N+BMAC+Germany_EN_LBK+EHG+China_YR_MN+Yakutia_LNBA+Russia_Srubnaya	0.00228473	Altai_N	0.0174011	0.0664014	0.262059	FALSE	7	FALSE	Hezhen
Hezhen	Altai_N+BMAC+Germany_EN_LBK+EHG+China_YR_MN+Yakutia_LNBA+Russia_Srubnaya	0.00228473	BMAC	-0.020525	0.0895658	-0.229161	FALSE	7	FALSE	Hezhen
Hezhen	Altai_N+BMAC+Germany_EN_LBK+EHG+China_YR_MN+Yakutia_LNBA+Russia_Srubnaya	0.00228473	Germany_EN_LBK	-0.0848309	0.135291	-0.627027	FALSE	7	FALSE	Hezhen
Hezhen	Altai_N+BMAC+Germany_EN_LBK+EHG+China_YR_MN+Yakutia_LNBA+Russia_Srubnaya	0.00228473	EHG	-0.0789917	0.185414	-0.42603	FALSE	7	FALSE	Hezhen
Hezhen	Altai_N+BMAC+Germany_EN_LBK+EHG+China_YR_MN+Yakutia_LNBA+Russia_Srubnaya	0.00228473	China_YR_MN	0.692151	0.0365373	18.9437	FALSE	7	FALSE	Hezhen
Hezhen	Altai_N+BMAC+Germany_EN_LBK+EHG+China_YR_MN+Yakutia_LNBA+Russia_Srubnaya	0.00228473	Yakutia_LNBA	0.292417	0.034047	8.58863	FALSE	7	FALSE	Hezhen
Hezhen	Altai_N+BMAC+Germany_EN_LBK+EHG+China_YR_MN+Yakutia_LNBA+Russia_Srubnaya	0.00228473	Russia_Srubnaya	0.182378	0.373713	0.488017	FALSE	7	FALSE	Hezhen
Hezhen	Altai_N+Tyumen_HG+BMAC+Hungary_EN_HG_Koros+China_YR_MN+Yakutia_LNBA+Russia_Srubnaya	0.00216874	Altai_N	0.0327384	0.07034	0.46543	FALSE	7	FALSE	Hezhen
Hezhen	Altai_N+Tyumen_HG+BMAC+Hungary_EN_HG_Koros+China_YR_MN+Yakutia_LNBA+Russia_Srubnaya	0.00216874	Tyumen_HG	-0.0233435	0.0680478	-0.343046	FALSE	7	FALSE	Hezhen
Hezhen	Altai_N+Tyumen_HG+BMAC+Hungary_EN_HG_Koros+China_YR_MN+Yakutia_LNBA+Russia_Srubnaya	0.00216874	BMAC	-0.00426499	0.049698	-0.0858181	FALSE	7	FALSE	Hezhen
Hezhen	Altai_N+Tyumen_HG+BMAC+Hungary_EN_HG_Koros+China_YR_MN+Yakutia_LNBA+Russia_Srubnaya	0.00216874	Hungary_EN_HG_Koros	-0.0653374	0.0886689	-0.736869	FALSE	7	FALSE	Hezhen
Hezhen	Altai_N+Tyumen_HG+BMAC+Hungary_EN_HG_Koros+China_YR_MN+Yakutia_LNBA+Russia_Srubnaya	0.00216874	China_YR_MN	0.699692	0.0444975	15.7243	FALSE	7	FALSE	Hezhen
Hezhen	Altai_N+Tyumen_HG+BMAC+Hungary_EN_HG_Koros+China_YR_MN+Yakutia_LNBA+Russia_Srubnaya	0.00216874	Yakutia_LNBA	0.282912	0.0367311	7.70224	FALSE	7	FALSE	Hezhen
Hezhen	Altai_N+Tyumen_HG+BMAC+Hungary_EN_HG_Koros+China_YR_MN+Yakutia_LNBA+Russia_Srubnaya	0.00216874	Russia_Srubnaya	0.0776036	0.137585	0.564041	FALSE	7	FALSE	Hezhen
Hezhen	Altai_N+BMAC+Germany_EN_LBK+EHG+Mongolia_N_North+China_YR_MN+Russia_Srubnaya	0.00105355	Altai_N	0.0979245	0.0889372	1.10105	FALSE	7	FALSE	Hezhen
Hezhen	Altai_N+BMAC+Germany_EN_LBK+EHG+Mongolia_N_North+China_YR_MN+Russia_Srubnaya	0.00105355	BMAC	-0.250928	0.219582	-1.14275	FALSE	7	FALSE	Hezhen
Hezhen	Altai_N+BMAC+Germany_EN_LBK+EHG+Mongolia_N_North+China_YR_MN+Russia_Srubnaya	0.00105355	Germany_EN_LBK	-0.396718	0.329603	-1.20363	FALSE	7	FALSE	Hezhen
Hezhen	Altai_N+BMAC+Germany_EN_LBK+EHG+Mongolia_N_North+China_YR_MN+Russia_Srubnaya	0.00105355	EHG	-0.481073	0.40091	-1.19995	FALSE	7	FALSE	Hezhen
Hezhen	Altai_N+BMAC+Germany_EN_LBK+EHG+Mongolia_N_North+China_YR_MN+Russia_Srubnaya	0.00105355	Mongolia_N_North	0.418592	0.0820687	5.1005	FALSE	7	FALSE	Hezhen
Hezhen	Altai_N+BMAC+Germany_EN_LBK+EHG+Mongolia_N_North+China_YR_MN+Russia_Srubnaya	0.00105355	China_YR_MN	0.512689	0.09459	5.42011	FALSE	7	FALSE	Hezhen
Hezhen	Altai_N+BMAC+Germany_EN_LBK+EHG+Mongolia_N_North+China_YR_MN+Russia_Srubnaya	0.00105355	Russia_Srubnaya	1.09951	0.908211	1.21064	FALSE	7	FALSE	Hezhen
Hezhen	Altai_N+BMAC+Hungary_EN_HG_Koros+EHG+Mongolia_N_North+China_YR_MN+Russia_Srubnaya	0.000480375	Altai_N	0.0287256	0.0695109	0.413253	FALSE	7	FALSE	Hezhen
Hezhen	Altai_N+BMAC+Hungary_EN_HG_Koros+EHG+Mongolia_N_North+China_YR_MN+Russia_Srubnaya	0.000480375	BMAC	-0.0912365	0.0573845	-1.58992	FALSE	7	FALSE	Hezhen
Hezhen	Altai_N+BMAC+Hungary_EN_HG_Koros+EHG+Mongolia_N_North+China_YR_MN+Russia_Srubnaya	0.000480375	Hungary_EN_HG_Koros	-0.190797	0.0985339	-1.93636	FALSE	7	FALSE	Hezhen
Hezhen	Altai_N+BMAC+Hungary_EN_HG_Koros+EHG+Mongolia_N_North+China_YR_MN+Russia_Srubnaya	0.000480375	EHG	-0.0344045	0.106963	-0.321648	FALSE	7	FALSE	Hezhen
Hezhen	Altai_N+BMAC+Hungary_EN_HG_Koros+EHG+Mongolia_N_North+China_YR_MN+Russia_Srubnaya	0.000480375	Mongolia_N_North	0.386137	0.0501715	7.69634	FALSE	7	FALSE	Hezhen
Hezhen	Altai_N+BMAC+Hungary_EN_HG_Koros+EHG+Mongolia_N_North+China_YR_MN+Russia_Srubnaya	0.000480375	China_YR_MN	0.580135	0.0549789	10.552	FALSE	7	FALSE	Hezhen
Hezhen	Altai_N+BMAC+Hungary_EN_HG_Koros+EHG+Mongolia_N_North+China_YR_MN+Russia_Srubnaya	0.000480375	Russia_Srubnaya	0.32144	0.182959	1.7569	FALSE	7	FALSE	Hezhen
Hezhen	Altai_N+Tyumen_HG+BMAC+Hungary_EN_HG_Koros+Mongolia_N_North+China_YR_MN+Russia_Srubnaya	0.000355168	Altai_N	0.00708387	0.0761102	0.0930738	FALSE	7	FALSE	Hezhen
Hezhen	Altai_N+Tyumen_HG+BMAC+Hungary_EN_HG_Koros+Mongolia_N_North+China_YR_MN+Russia_Srubnaya	0.000355168	Tyumen_HG	-0.00174994	0.0766811	-0.022821	FALSE	7	FALSE	Hezhen
Hezhen	Altai_N+Tyumen_HG+BMAC+Hungary_EN_HG_Koros+Mongolia_N_North+China_YR_MN+Russia_Srubnaya	0.000355168	BMAC	-0.087438	0.0524731	-1.66634	FALSE	7	FALSE	Hezhen
Hezhen	Altai_N+Tyumen_HG+BMAC+Hungary_EN_HG_Koros+Mongolia_N_North+China_YR_MN+Russia_Srubnaya	0.000355168	Hungary_EN_HG_Koros	-0.198293	0.103759	-1.91109	FALSE	7	FALSE	Hezhen
Hezhen	Altai_N+Tyumen_HG+BMAC+Hungary_EN_HG_Koros+Mongolia_N_North+China_YR_MN+Russia_Srubnaya	0.000355168	Mongolia_N_North	0.391014	0.0509483	7.67473	FALSE	7	FALSE	Hezhen
Hezhen	Altai_N+Tyumen_HG+BMAC+Hungary_EN_HG_Koros+Mongolia_N_North+China_YR_MN+Russia_Srubnaya	0.000355168	China_YR_MN	0.583798	0.0539648	10.8181	FALSE	7	FALSE	Hezhen
Hezhen	Altai_N+Tyumen_HG+BMAC+Hungary_EN_HG_Koros+Mongolia_N_North+China_YR_MN+Russia_Srubnaya	0.000355168	Russia_Srubnaya	0.305585	0.163832	1.86523	FALSE	7	FALSE	Hezhen
Hezhen	Altai_N+BMAC+Germany_EN_LBK+EHG+Mongolia_N_North+Yakutia_LNBA+Russia_Srubnaya	0.000167448	Altai_N	0.403123	0.317651	1.26908	FALSE	7	FALSE	Hezhen
Hezhen	Altai_N+BMAC+Germany_EN_LBK+EHG+Mongolia_N_North+Yakutia_LNBA+Russia_Srubnaya	0.000167448	BMAC	-1.32341	0.746935	-1.77179	FALSE	7	FALSE	Hezhen
Hezhen	Altai_N+BMAC+Germany_EN_LBK+EHG+Mongolia_N_North+Yakutia_LNBA+Russia_Srubnaya	0.000167448	Germany_EN_LBK	-1.99599	1.14079	-1.74965	FALSE	7	FALSE	Hezhen
Hezhen	Altai_N+BMAC+Germany_EN_LBK+EHG+Mongolia_N_North+Yakutia_LNBA+Russia_Srubnaya	0.000167448	EHG	-2.51872	1.24826	-2.01778	FALSE	7	FALSE	Hezhen
Hezhen	Altai_N+BMAC+Germany_EN_LBK+EHG+Mongolia_N_North+Yakutia_LNBA+Russia_Srubnaya	0.000167448	Mongolia_N_North	1.13666	0.352574	3.22388	FALSE	7	FALSE	Hezhen
Hezhen	Altai_N+BMAC+Germany_EN_LBK+EHG+Mongolia_N_North+Yakutia_LNBA+Russia_Srubnaya	0.000167448	Yakutia_LNBA	-0.346182	0.375608	-0.921658	FALSE	7	FALSE	Hezhen
Hezhen	Altai_N+BMAC+Germany_EN_LBK+EHG+Mongolia_N_North+Yakutia_LNBA+Russia_Srubnaya	0.000167448	Russia_Srubnaya	5.64453	3.01272	1.87356	FALSE	7	FALSE	Hezhen
Hezhen	Altai_N+Germany_EN_LBK+Hungary_EN_HG_Koros+EHG+Mongolia_N_North+China_YR_MN+Russia_Srubnaya	0.00012199	Altai_N	-0.0104439	0.0688868	-0.15161	FALSE	7	FALSE	Hezhen
Hezhen	Altai_N+Germany_EN_LBK+Hungary_EN_HG_Koros+EHG+Mongolia_N_North+China_YR_MN+Russia_Srubnaya	0.00012199	Germany_EN_LBK	-0.00263324	0.0562065	-0.0468495	FALSE	7	FALSE	Hezhen
Hezhen	Altai_N+Germany_EN_LBK+Hungary_EN_HG_Koros+EHG+Mongolia_N_North+China_YR_MN+Russia_Srubnaya	0.00012199	Hungary_EN_HG_Koros	-0.0907377	0.0588557	-1.5417	FALSE	7	FALSE	Hezhen
Hezhen	Altai_N+Germany_EN_LBK+Hungary_EN_HG_Koros+EHG+Mongolia_N_North+China_YR_MN+Russia_Srubnaya	0.00012199	EHG	0.0478984	0.113698	0.421276	FALSE	7	FALSE	Hezhen
Hezhen	Altai_N+Germany_EN_LBK+Hungary_EN_HG_Koros+EHG+Mongolia_N_North+China_YR_MN+Russia_Srubnaya	0.00012199	Mongolia_N_North	0.400034	0.0476642	8.39275	FALSE	7	FALSE	Hezhen
Hezhen	Altai_N+Germany_EN_LBK+Hungary_EN_HG_Koros+EHG+Mongolia_N_North+China_YR_MN+Russia_Srubnaya	0.00012199	China_YR_MN	0.575386	0.0562199	10.2346	FALSE	7	FALSE	Hezhen
Hezhen	Altai_N+Germany_EN_LBK+Hungary_EN_HG_Koros+EHG+Mongolia_N_North+China_YR_MN+Russia_Srubnaya	0.00012199	Russia_Srubnaya	0.080497	0.0959338	0.839089	FALSE	7	FALSE	Hezhen
Hezhen	Altai_N+Tyumen_HG+Germany_EN_LBK+Hungary_EN_HG_Koros+Mongolia_N_North+China_YR_MN+Russia_Srubnaya	9.40471e-05	Altai_N	0.000690308	0.0840947	0.0082087	FALSE	7	FALSE	Hezhen
Hezhen	Altai_N+Tyumen_HG+Germany_EN_LBK+Hungary_EN_HG_Koros+Mongolia_N_North+China_YR_MN+Russia_Srubnaya	9.40471e-05	Tyumen_HG	0.0203422	0.107041	0.190042	FALSE	7	FALSE	Hezhen
Hezhen	Altai_N+Tyumen_HG+Germany_EN_LBK+Hungary_EN_HG_Koros+Mongolia_N_North+China_YR_MN+Russia_Srubnaya	9.40471e-05	Germany_EN_LBK	-0.00185931	0.0723314	-0.0257054	FALSE	7	FALSE	Hezhen
Hezhen	Altai_N+Tyumen_HG+Germany_EN_LBK+Hungary_EN_HG_Koros+Mongolia_N_North+China_YR_MN+Russia_Srubnaya	9.40471e-05	Hungary_EN_HG_Koros	-0.0799278	0.0464025	-1.72249	FALSE	7	FALSE	Hezhen
Hezhen	Altai_N+Tyumen_HG+Germany_EN_LBK+Hungary_EN_HG_Koros+Mongolia_N_North+China_YR_MN+Russia_Srubnaya	9.40471e-05	Mongolia_N_North	0.404332	0.046963	8.60959	FALSE	7	FALSE	Hezhen
Hezhen	Altai_N+Tyumen_HG+Germany_EN_LBK+Hungary_EN_HG_Koros+Mongolia_N_North+China_YR_MN+Russia_Srubnaya	9.40471e-05	China_YR_MN	0.565113	0.0533778	10.587	FALSE	7	FALSE	Hezhen
Hezhen	Altai_N+Tyumen_HG+Germany_EN_LBK+Hungary_EN_HG_Koros+Mongolia_N_North+China_YR_MN+Russia_Srubnaya	9.40471e-05	Russia_Srubnaya	0.0913098	0.123305	0.740518	FALSE	7	FALSE	Hezhen
Hezhen	Altai_N+Tyumen_HG+BMAC+Germany_EN_LBK+Mongolia_N_North+China_YR_MN+Russia_Srubnaya	3.43913e-05	Altai_N	0.175322	0.329663	0.531822	FALSE	7	FALSE	Hezhen
Hezhen	Altai_N+Tyumen_HG+BMAC+Germany_EN_LBK+Mongolia_N_North+China_YR_MN+Russia_Srubnaya	3.43913e-05	Tyumen_HG	-0.395436	0.724339	-0.545927	FALSE	7	FALSE	Hezhen
Hezhen	Altai_N+Tyumen_HG+BMAC+Germany_EN_LBK+Mongolia_N_North+China_YR_MN+Russia_Srubnaya	3.43913e-05	BMAC	-0.172012	0.288765	-0.59568	FALSE	7	FALSE	Hezhen
Hezhen	Altai_N+Tyumen_HG+BMAC+Germany_EN_LBK+Mongolia_N_North+China_YR_MN+Russia_Srubnaya	3.43913e-05	Germany_EN_LBK	-0.448694	0.730748	-0.61402	FALSE	7	FALSE	Hezhen
Hezhen	Altai_N+Tyumen_HG+BMAC+Germany_EN_LBK+Mongolia_N_North+China_YR_MN+Russia_Srubnaya	3.43913e-05	Mongolia_N_North	0.382939	0.0677226	5.65452	FALSE	7	FALSE	Hezhen
Hezhen	Altai_N+Tyumen_HG+BMAC+Germany_EN_LBK+Mongolia_N_North+China_YR_MN+Russia_Srubnaya	3.43913e-05	China_YR_MN	0.528844	0.102209	5.17412	FALSE	7	FALSE	Hezhen
Hezhen	Altai_N+Tyumen_HG+BMAC+Germany_EN_LBK+Mongolia_N_North+China_YR_MN+Russia_Srubnaya	3.43913e-05	Russia_Srubnaya	0.929037	1.51903	0.611597	FALSE	7	FALSE	Hezhen
Hezhen	Altai_N+BMAC+Germany_EN_LBK+Hungary_EN_HG_Koros+Mongolia_N_North+Yakutia_LNBA+Russia_Srubnaya	3.03605e-06	Altai_N	-4.18805	10.5304	-0.397711	FALSE	7	FALSE	Hezhen
Hezhen	Altai_N+BMAC+Germany_EN_LBK+Hungary_EN_HG_Koros+Mongolia_N_North+Yakutia_LNBA+Russia_Srubnaya	3.03605e-06	BMAC	-6.06309	15.0431	-0.403048	FALSE	7	FALSE	Hezhen
Hezhen	Altai_N+BMAC+Germany_EN_LBK+Hungary_EN_HG_Koros+Mongolia_N_North+Yakutia_LNBA+Russia_Srubnaya	3.03605e-06	Germany_EN_LBK	-5.58848	14.0265	-0.398424	FALSE	7	FALSE	Hezhen
Hezhen	Altai_N+BMAC+Germany_EN_LBK+Hungary_EN_HG_Koros+Mongolia_N_North+Yakutia_LNBA+Russia_Srubnaya	3.03605e-06	Hungary_EN_HG_Koros	-7.64151	18.8568	-0.405238	FALSE	7	FALSE	Hezhen
Hezhen	Altai_N+BMAC+Germany_EN_LBK+Hungary_EN_HG_Koros+Mongolia_N_North+Yakutia_LNBA+Russia_Srubnaya	3.03605e-06	Mongolia_N_North	6.4087	13.2616	0.483254	FALSE	7	FALSE	Hezhen
Hezhen	Altai_N+BMAC+Germany_EN_LBK+Hungary_EN_HG_Koros+Mongolia_N_North+Yakutia_LNBA+Russia_Srubnaya	3.03605e-06	Yakutia_LNBA	-3.77835	9.0211	-0.418835	FALSE	7	FALSE	Hezhen
Hezhen	Altai_N+BMAC+Germany_EN_LBK+Hungary_EN_HG_Koros+Mongolia_N_North+Yakutia_LNBA+Russia_Srubnaya	3.03605e-06	Russia_Srubnaya	21.8508	54.0008	0.404638	FALSE	7	FALSE	Hezhen
Hezhen	Altai_N+Tyumen_HG+BMAC+Germany_EN_LBK+Mongolia_N_North+Yakutia_LNBA+Russia_Srubnaya	2.82651e-06	Altai_N	1.51086	1.05732	1.42895	FALSE	7	FALSE	Hezhen
Hezhen	Altai_N+Tyumen_HG+BMAC+Germany_EN_LBK+Mongolia_N_North+Yakutia_LNBA+Russia_Srubnaya	2.82651e-06	Tyumen_HG	-3.51106	2.46303	-1.42551	FALSE	7	FALSE	Hezhen
Hezhen	Altai_N+Tyumen_HG+BMAC+Germany_EN_LBK+Mongolia_N_North+Yakutia_LNBA+Russia_Srubnaya	2.82651e-06	BMAC	-1.33497	1.06563	-1.25274	FALSE	7	FALSE	Hezhen
Hezhen	Altai_N+Tyumen_HG+BMAC+Germany_EN_LBK+Mongolia_N_North+Yakutia_LNBA+Russia_Srubnaya	2.82651e-06	Germany_EN_LBK	-3.50871	2.63813	-1.33	FALSE	7	FALSE	Hezhen
Hezhen	Altai_N+Tyumen_HG+BMAC+Germany_EN_LBK+Mongolia_N_North+Yakutia_LNBA+Russia_Srubnaya	2.82651e-06	Mongolia_N_North	0.515049	0.540719	0.952526	FALSE	7	FALSE	Hezhen
Hezhen	Altai_N+Tyumen_HG+BMAC+Germany_EN_LBK+Mongolia_N_North+Yakutia_LNBA+Russia_Srubnaya	2.82651e-06	Yakutia_LNBA	0.00328717	0.445273	0.00738238	FALSE	7	FALSE	Hezhen
Hezhen	Altai_N+Tyumen_HG+BMAC+Germany_EN_LBK+Mongolia_N_North+Yakutia_LNBA+Russia_Srubnaya	2.82651e-06	Russia_Srubnaya	7.32555	5.43228	1.34852	FALSE	7	FALSE	Hezhen
Hezhen	Altai_N+BMAC+Hungary_EN_HG_Koros+EHG+Mongolia_N_North+Yakutia_LNBA+Russia_Srubnaya	4.54113e-09	Altai_N	0.475669	0.449478	1.05827	FALSE	7	FALSE	Hezhen
Hezhen	Altai_N+BMAC+Hungary_EN_HG_Koros+EHG+Mongolia_N_North+Yakutia_LNBA+Russia_Srubnaya	4.54113e-09	BMAC	-1.16671	0.745235	-1.56556	FALSE	7	FALSE	Hezhen
Hezhen	Altai_N+BMAC+Hungary_EN_HG_Koros+EHG+Mongolia_N_North+Yakutia_LNBA+Russia_Srubnaya	4.54113e-09	Hungary_EN_HG_Koros	-2.00852	1.42108	-1.41338	FALSE	7	FALSE	Hezhen
Hezhen	Altai_N+BMAC+Hungary_EN_HG_Koros+EHG+Mongolia_N_North+Yakutia_LNBA+Russia_Srubnaya	4.54113e-09	EHG	-1.06789	0.674991	-1.58207	FALSE	7	FALSE	Hezhen
Hezhen	Altai_N+BMAC+Hungary_EN_HG_Koros+EHG+Mongolia_N_North+Yakutia_LNBA+Russia_Srubnaya	4.54113e-09	Mongolia_N_North	1.70308	0.632974	2.6906	FALSE	7	FALSE	Hezhen
Hezhen	Altai_N+BMAC+Hungary_EN_HG_Koros+EHG+Mongolia_N_North+Yakutia_LNBA+Russia_Srubnaya	4.54113e-09	Yakutia_LNBA	-0.882614	0.58457	-1.50985	FALSE	7	FALSE	Hezhen
Hezhen	Altai_N+BMAC+Hungary_EN_HG_Koros+EHG+Mongolia_N_North+Yakutia_LNBA+Russia_Srubnaya	4.54113e-09	Russia_Srubnaya	3.94699	2.37565	1.66143	FALSE	7	FALSE	Hezhen
Hezhen	Altai_N+Tyumen_HG+BMAC+Hungary_EN_HG_Koros+Mongolia_N_North+Yakutia_LNBA+Russia_Srubnaya	3.80705e-10	Altai_N	0.206936	0.891901	0.232017	FALSE	7	FALSE	Hezhen
Hezhen	Altai_N+Tyumen_HG+BMAC+Hungary_EN_HG_Koros+Mongolia_N_North+Yakutia_LNBA+Russia_Srubnaya	3.80705e-10	Tyumen_HG	-0.601705	0.960612	-0.626376	FALSE	7	FALSE	Hezhen
Hezhen	Altai_N+Tyumen_HG+BMAC+Hungary_EN_HG_Koros+Mongolia_N_North+Yakutia_LNBA+Russia_Srubnaya	3.80705e-10	BMAC	-1.5944	1.34797	-1.18282	FALSE	7	FALSE	Hezhen
Hezhen	Altai_N+Tyumen_HG+BMAC+Hungary_EN_HG_Koros+Mongolia_N_North+Yakutia_LNBA+Russia_Srubnaya	3.80705e-10	Hungary_EN_HG_Koros	-3.36705	2.81259	-1.19714	FALSE	7	FALSE	Hezhen
Hezhen	Altai_N+Tyumen_HG+BMAC+Hungary_EN_HG_Koros+Mongolia_N_North+Yakutia_LNBA+Russia_Srubnaya	3.80705e-10	Mongolia_N_North	2.17363	1.18218	1.83866	FALSE	7	FALSE	Hezhen
Hezhen	Altai_N+Tyumen_HG+BMAC+Hungary_EN_HG_Koros+Mongolia_N_North+Yakutia_LNBA+Russia_Srubnaya	3.80705e-10	Yakutia_LNBA	-1.17837	1.01428	-1.16179	FALSE	7	FALSE	Hezhen
Hezhen	Altai_N+Tyumen_HG+BMAC+Hungary_EN_HG_Koros+Mongolia_N_North+Yakutia_LNBA+Russia_Srubnaya	3.80705e-10	Russia_Srubnaya	5.36096	4.40223	1.21778	FALSE	7	FALSE	Hezhen
Hezhen	Altai_N+Tyumen_HG+Germany_EN_LBK+Hungary_EN_HG_Koros+Mongolia_N_North+Yakutia_LNBA+Russia_Srubnaya	4.50711e-13	Altai_N	1.60665	0.892481	1.80021	FALSE	7	FALSE	Hezhen
Hezhen	Altai_N+Tyumen_HG+Germany_EN_LBK+Hungary_EN_HG_Koros+Mongolia_N_North+Yakutia_LNBA+Russia_Srubnaya	4.50711e-13	Tyumen_HG	-2.18428	1.2603	-1.73315	FALSE	7	FALSE	Hezhen
Hezhen	Altai_N+Tyumen_HG+Germany_EN_LBK+Hungary_EN_HG_Koros+Mongolia_N_North+Yakutia_LNBA+Russia_Srubnaya	4.50711e-13	Germany_EN_LBK	-1.19057	0.800553	-1.48719	FALSE	7	FALSE	Hezhen
Hezhen	Altai_N+Tyumen_HG+Germany_EN_LBK+Hungary_EN_HG_Koros+Mongolia_N_North+Yakutia_LNBA+Russia_Srubnaya	4.50711e-13	Hungary_EN_HG_Koros	0.146963	0.345883	0.424891	FALSE	7	FALSE	Hezhen
Hezhen	Altai_N+Tyumen_HG+Germany_EN_LBK+Hungary_EN_HG_Koros+Mongolia_N_North+Yakutia_LNBA+Russia_Srubnaya	4.50711e-13	Mongolia_N_North	0.145631	0.678073	0.214772	FALSE	7	FALSE	Hezhen
Hezhen	Altai_N+Tyumen_HG+Germany_EN_LBK+Hungary_EN_HG_Koros+Mongolia_N_North+Yakutia_LNBA+Russia_Srubnaya	4.50711e-13	Yakutia_LNBA	0.281103	0.455707	0.616851	FALSE	7	FALSE	Hezhen
Hezhen	Altai_N+Tyumen_HG+Germany_EN_LBK+Hungary_EN_HG_Koros+Mongolia_N_North+Yakutia_LNBA+Russia_Srubnaya	4.50711e-13	Russia_Srubnaya	2.1945	1.22855	1.78625	FALSE	7	FALSE	Hezhen
Hezhen	Altai_N+Germany_EN_LBK+Hungary_EN_HG_Koros+EHG+Mongolia_N_North+Yakutia_LNBA+Russia_Srubnaya	5.42583e-14	Altai_N	0.900574	0.398775	2.25835	FALSE	7	FALSE	Hezhen
Hezhen	Altai_N+Germany_EN_LBK+Hungary_EN_HG_Koros+EHG+Mongolia_N_North+Yakutia_LNBA+Russia_Srubnaya	5.42583e-14	Germany_EN_LBK	-0.408206	0.298604	-1.36705	FALSE	7	FALSE	Hezhen
Hezhen	Altai_N+Germany_EN_LBK+Hungary_EN_HG_Koros+EHG+Mongolia_N_North+Yakutia_LNBA+Russia_Srubnaya	5.42583e-14	Hungary_EN_HG_Koros	0.53599	0.47888	1.11926	FALSE	7	FALSE	Hezhen
Hezhen	Altai_N+Germany_EN_LBK+Hungary_EN_HG_Koros+EHG+Mongolia_N_North+Yakutia_LNBA+Russia_Srubnaya	5.42583e-14	EHG	-1.70562	0.747704	-2.28115	FALSE	7	FALSE	Hezhen
Hezhen	Altai_N+Germany_EN_LBK+Hungary_EN_HG_Koros+EHG+Mongolia_N_North+Yakutia_LNBA+Russia_Srubnaya	5.42583e-14	Mongolia_N_North	0.525958	0.397022	1.32476	FALSE	7	FALSE	Hezhen
Hezhen	Altai_N+Germany_EN_LBK+Hungary_EN_HG_Koros+EHG+Mongolia_N_North+Yakutia_LNBA+Russia_Srubnaya	5.42583e-14	Yakutia_LNBA	0.0800656	0.311584	0.256963	FALSE	7	FALSE	Hezhen
Hezhen	Altai_N+Germany_EN_LBK+Hungary_EN_HG_Koros+EHG+Mongolia_N_North+Yakutia_LNBA+Russia_Srubnaya	5.42583e-14	Russia_Srubnaya	1.07124	0.442584	2.42043	FALSE	7	FALSE	Hezhen
Hezhen	Tyumen_HG+BMAC+Germany_EN_LBK+Hungary_EN_HG_Koros+Mongolia_N_North+China_YR_MN+Yakutia_LNBA+Russia_Srubnaya	0.118245	Tyumen_HG	-0.19776	0.106524	-1.85648	FALSE	8	FALSE	Hezhen
Hezhen	Tyumen_HG+BMAC+Germany_EN_LBK+Hungary_EN_HG_Koros+Mongolia_N_North+China_YR_MN+Yakutia_LNBA+Russia_Srubnaya	0.118245	BMAC	-0.218421	0.111674	-1.95588	FALSE	8	FALSE	Hezhen
Hezhen	Tyumen_HG+BMAC+Germany_EN_LBK+Hungary_EN_HG_Koros+Mongolia_N_North+China_YR_MN+Yakutia_LNBA+Russia_Srubnaya	0.118245	Germany_EN_LBK	-0.3184	0.163392	-1.94868	FALSE	8	FALSE	Hezhen
Hezhen	Tyumen_HG+BMAC+Germany_EN_LBK+Hungary_EN_HG_Koros+Mongolia_N_North+China_YR_MN+Yakutia_LNBA+Russia_Srubnaya	0.118245	Hungary_EN_HG_Koros	-0.245175	0.113549	-2.15919	FALSE	8	FALSE	Hezhen
Hezhen	Tyumen_HG+BMAC+Germany_EN_LBK+Hungary_EN_HG_Koros+Mongolia_N_North+China_YR_MN+Yakutia_LNBA+Russia_Srubnaya	0.118245	Mongolia_N_North	0.264204	0.108402	2.43726	FALSE	8	FALSE	Hezhen
Hezhen	Tyumen_HG+BMAC+Germany_EN_LBK+Hungary_EN_HG_Koros+Mongolia_N_North+China_YR_MN+Yakutia_LNBA+Russia_Srubnaya	0.118245	China_YR_MN	0.604775	0.0606114	9.97792	FALSE	8	FALSE	Hezhen
Hezhen	Tyumen_HG+BMAC+Germany_EN_LBK+Hungary_EN_HG_Koros+Mongolia_N_North+China_YR_MN+Yakutia_LNBA+Russia_Srubnaya	0.118245	Yakutia_LNBA	0.12852	0.0789514	1.62784	FALSE	8	FALSE	Hezhen
Hezhen	Tyumen_HG+BMAC+Germany_EN_LBK+Hungary_EN_HG_Koros+Mongolia_N_North+China_YR_MN+Yakutia_LNBA+Russia_Srubnaya	0.118245	Russia_Srubnaya	0.982256	0.456307	2.15262	FALSE	8	FALSE	Hezhen
Hezhen	BMAC+Germany_EN_LBK+Hungary_EN_HG_Koros+EHG+Mongolia_N_North+China_YR_MN+Yakutia_LNBA+Russia_Srubnaya	0.0991123	BMAC	-0.217776	0.134033	-1.62479	FALSE	8	FALSE	Hezhen
Hezhen	BMAC+Germany_EN_LBK+Hungary_EN_HG_Koros+EHG+Mongolia_N_North+China_YR_MN+Yakutia_LNBA+Russia_Srubnaya	0.0991123	Germany_EN_LBK	-0.252414	0.151305	-1.66824	FALSE	8	FALSE	Hezhen
Hezhen	BMAC+Germany_EN_LBK+Hungary_EN_HG_Koros+EHG+Mongolia_N_North+China_YR_MN+Yakutia_LNBA+Russia_Srubnaya	0.0991123	Hungary_EN_HG_Koros	-0.196637	0.106854	-1.84024	FALSE	8	FALSE	Hezhen
Hezhen	BMAC+Germany_EN_LBK+Hungary_EN_HG_Koros+EHG+Mongolia_N_North+China_YR_MN+Yakutia_LNBA+Russia_Srubnaya	0.0991123	EHG	-0.235036	0.151003	-1.5565	FALSE	8	FALSE	Hezhen
Hezhen	BMAC+Germany_EN_LBK+Hungary_EN_HG_Koros+EHG+Mongolia_N_North+China_YR_MN+Yakutia_LNBA+Russia_Srubnaya	0.0991123	Mongolia_N_North	0.294809	0.127692	2.30876	FALSE	8	FALSE	Hezhen
Hezhen	BMAC+Germany_EN_LBK+Hungary_EN_HG_Koros+EHG+Mongolia_N_North+China_YR_MN+Yakutia_LNBA+Russia_Srubnaya	0.0991123	China_YR_MN	0.586758	0.064099	9.15392	FALSE	8	FALSE	Hezhen
Hezhen	BMAC+Germany_EN_LBK+Hungary_EN_HG_Koros+EHG+Mongolia_N_North+China_YR_MN+Yakutia_LNBA+Russia_Srubnaya	0.0991123	Yakutia_LNBA	0.102876	0.0922945	1.11465	FALSE	8	FALSE	Hezhen
Hezhen	BMAC+Germany_EN_LBK+Hungary_EN_HG_Koros+EHG+Mongolia_N_North+China_YR_MN+Yakutia_LNBA+Russia_Srubnaya	0.0991123	Russia_Srubnaya	0.91742	0.511321	1.79421	FALSE	8	FALSE	Hezhen
Hezhen	Tyumen_HG+Germany_EN_LBK+Hungary_EN_HG_Koros+EHG+Mongolia_N_North+China_YR_MN+Yakutia_LNBA+Russia_Srubnaya	0.0415912	Tyumen_HG	-0.383649	0.380362	-1.00864	FALSE	8	FALSE	Hezhen
Hezhen	Tyumen_HG+Germany_EN_LBK+Hungary_EN_HG_Koros+EHG+Mongolia_N_North+China_YR_MN+Yakutia_LNBA+Russia_Srubnaya	0.0415912	Germany_EN_LBK	-0.164589	0.150904	-1.09069	FALSE	8	FALSE	Hezhen
Hezhen	Tyumen_HG+Germany_EN_LBK+Hungary_EN_HG_Koros+EHG+Mongolia_N_North+China_YR_MN+Yakutia_LNBA+Russia_Srubnaya	0.0415912	Hungary_EN_HG_Koros	-0.139539	0.10896	-1.28064	FALSE	8	FALSE	Hezhen
Hezhen	Tyumen_HG+Germany_EN_LBK+Hungary_EN_HG_Koros+EHG+Mongolia_N_North+China_YR_MN+Yakutia_LNBA+Russia_Srubnaya	0.0415912	EHG	0.454593	0.461339	0.985377	FALSE	8	FALSE	Hezhen
Hezhen	Tyumen_HG+Germany_EN_LBK+Hungary_EN_HG_Koros+EHG+Mongolia_N_North+China_YR_MN+Yakutia_LNBA+Russia_Srubnaya	0.0415912	Mongolia_N_North	0.101814	0.140975	0.722211	FALSE	8	FALSE	Hezhen
Hezhen	Tyumen_HG+Germany_EN_LBK+Hungary_EN_HG_Koros+EHG+Mongolia_N_North+China_YR_MN+Yakutia_LNBA+Russia_Srubnaya	0.0415912	China_YR_MN	0.66705	0.0854944	7.80226	FALSE	8	FALSE	Hezhen
Hezhen	Tyumen_HG+Germany_EN_LBK+Hungary_EN_HG_Koros+EHG+Mongolia_N_North+China_YR_MN+Yakutia_LNBA+Russia_Srubnaya	0.0415912	Yakutia_LNBA	0.239583	0.0934547	2.56362	FALSE	8	FALSE	Hezhen
Hezhen	Tyumen_HG+Germany_EN_LBK+Hungary_EN_HG_Koros+EHG+Mongolia_N_North+China_YR_MN+Yakutia_LNBA+Russia_Srubnaya	0.0415912	Russia_Srubnaya	0.224738	0.162001	1.38726	FALSE	8	FALSE	Hezhen
Hezhen	Altai_N+Tyumen_HG+Hungary_EN_HG_Koros+EHG+Mongolia_N_North+China_YR_MN+Yakutia_LNBA+Russia_Srubnaya	0.0137271	Altai_N	0.0652575	0.133401	0.489183	FALSE	8	FALSE	Hezhen
Hezhen	Altai_N+Tyumen_HG+Hungary_EN_HG_Koros+EHG+Mongolia_N_North+China_YR_MN+Yakutia_LNBA+Russia_Srubnaya	0.0137271	Tyumen_HG	-0.232441	0.439161	-0.529283	FALSE	8	FALSE	Hezhen
Hezhen	Altai_N+Tyumen_HG+Hungary_EN_HG_Koros+EHG+Mongolia_N_North+China_YR_MN+Yakutia_LNBA+Russia_Srubnaya	0.0137271	Hungary_EN_HG_Koros	-0.13689	0.158224	-0.865168	FALSE	8	FALSE	Hezhen
Hezhen	Altai_N+Tyumen_HG+Hungary_EN_HG_Koros+EHG+Mongolia_N_North+China_YR_MN+Yakutia_LNBA+Russia_Srubnaya	0.0137271	EHG	0.269044	0.494689	0.543866	FALSE	8	FALSE	Hezhen
Hezhen	Altai_N+Tyumen_HG+Hungary_EN_HG_Koros+EHG+Mongolia_N_North+China_YR_MN+Yakutia_LNBA+Russia_Srubnaya	0.0137271	Mongolia_N_North	0.139263	0.126731	1.09889	FALSE	8	FALSE	Hezhen
Hezhen	Altai_N+Tyumen_HG+Hungary_EN_HG_Koros+EHG+Mongolia_N_North+China_YR_MN+Yakutia_LNBA+Russia_Srubnaya	0.0137271	China_YR_MN	0.636184	0.0738234	8.61764	FALSE	8	FALSE	Hezhen
Hezhen	Altai_N+Tyumen_HG+Hungary_EN_HG_Koros+EHG+Mongolia_N_North+China_YR_MN+Yakutia_LNBA+Russia_Srubnaya	0.0137271	Yakutia_LNBA	0.198922	0.0694004	2.8663	FALSE	8	FALSE	Hezhen
Hezhen	Altai_N+Tyumen_HG+Hungary_EN_HG_Koros+EHG+Mongolia_N_North+China_YR_MN+Yakutia_LNBA+Russia_Srubnaya	0.0137271	Russia_Srubnaya	0.0606592	0.0577377	1.0506	FALSE	8	FALSE	Hezhen
Hezhen	Altai_N+Tyumen_HG+BMAC+EHG+Mongolia_N_North+China_YR_MN+Yakutia_LNBA+Russia_Srubnaya	0.0134573	Altai_N	0.971997	73.6304	0.013201	FALSE	8	FALSE	Hezhen
Hezhen	Altai_N+Tyumen_HG+BMAC+EHG+Mongolia_N_North+China_YR_MN+Yakutia_LNBA+Russia_Srubnaya	0.0134573	Tyumen_HG	-3.87105	300.986	-0.0128613	FALSE	8	FALSE	Hezhen
Hezhen	Altai_N+Tyumen_HG+BMAC+EHG+Mongolia_N_North+China_YR_MN+Yakutia_LNBA+Russia_Srubnaya	0.0134573	BMAC	1.03095	80.3295	0.0128341	FALSE	8	FALSE	Hezhen
Hezhen	Altai_N+Tyumen_HG+BMAC+EHG+Mongolia_N_North+China_YR_MN+Yakutia_LNBA+Russia_Srubnaya	0.0134573	EHG	4.66662	363.312	0.0128447	FALSE	8	FALSE	Hezhen
Hezhen	Altai_N+Tyumen_HG+BMAC+EHG+Mongolia_N_North+China_YR_MN+Yakutia_LNBA+Russia_Srubnaya	0.0134573	Mongolia_N_North	-1.301	115.214	-0.0112921	FALSE	8	FALSE	Hezhen
Hezhen	Altai_N+Tyumen_HG+BMAC+EHG+Mongolia_N_North+China_YR_MN+Yakutia_LNBA+Russia_Srubnaya	0.0134573	China_YR_MN	0.996134	30.2178	0.0329652	FALSE	8	FALSE	Hezhen
Hezhen	Altai_N+Tyumen_HG+BMAC+EHG+Mongolia_N_North+China_YR_MN+Yakutia_LNBA+Russia_Srubnaya	0.0134573	Yakutia_LNBA	1.11433	72.6314	0.0153422	FALSE	8	FALSE	Hezhen
Hezhen	Altai_N+Tyumen_HG+BMAC+EHG+Mongolia_N_North+China_YR_MN+Yakutia_LNBA+Russia_Srubnaya	0.0134573	Russia_Srubnaya	-2.60797	203.875	-0.012792	FALSE	8	FALSE	Hezhen
Hezhen	Altai_N+Tyumen_HG+Germany_EN_LBK+EHG+Mongolia_N_North+China_YR_MN+Yakutia_LNBA+Russia_Srubnaya	0.0105805	Altai_N	0.145764	0.279018	0.522418	FALSE	8	FALSE	Hezhen
Hezhen	Altai_N+Tyumen_HG+Germany_EN_LBK+EHG+Mongolia_N_North+China_YR_MN+Yakutia_LNBA+Russia_Srubnaya	0.0105805	Tyumen_HG	-0.536794	1.0726	-0.500461	FALSE	8	FALSE	Hezhen
Hezhen	Altai_N+Tyumen_HG+Germany_EN_LBK+EHG+Mongolia_N_North+China_YR_MN+Yakutia_LNBA+Russia_Srubnaya	0.0105805	Germany_EN_LBK	-0.256851	0.412396	-0.622827	FALSE	8	FALSE	Hezhen
Hezhen	Altai_N+Tyumen_HG+Germany_EN_LBK+EHG+Mongolia_N_North+China_YR_MN+Yakutia_LNBA+Russia_Srubnaya	0.0105805	EHG	0.411281	0.904082	0.454915	FALSE	8	FALSE	Hezhen
Hezhen	Altai_N+Tyumen_HG+Germany_EN_LBK+EHG+Mongolia_N_North+China_YR_MN+Yakutia_LNBA+Russia_Srubnaya	0.0105805	Mongolia_N_North	0.0379133	0.288356	0.131481	FALSE	8	FALSE	Hezhen
Hezhen	Altai_N+Tyumen_HG+Germany_EN_LBK+EHG+Mongolia_N_North+China_YR_MN+Yakutia_LNBA+Russia_Srubnaya	0.0105805	China_YR_MN	0.631645	0.0932818	6.77137	FALSE	8	FALSE	Hezhen
Hezhen	Altai_N+Tyumen_HG+Germany_EN_LBK+EHG+Mongolia_N_North+China_YR_MN+Yakutia_LNBA+Russia_Srubnaya	0.0105805	Yakutia_LNBA	0.282285	0.175554	1.60797	FALSE	8	FALSE	Hezhen
Hezhen	Altai_N+Tyumen_HG+Germany_EN_LBK+EHG+Mongolia_N_North+China_YR_MN+Yakutia_LNBA+Russia_Srubnaya	0.0105805	Russia_Srubnaya	0.284758	0.378991	0.751357	FALSE	8	FALSE	Hezhen
Hezhen	Altai_N+BMAC+Germany_EN_LBK+Hungary_EN_HG_Koros+Mongolia_N_North+China_YR_MN+Yakutia_LNBA+Russia_Srubnaya	0.00863643	Altai_N	-0.0574852	0.0498644	-1.15283	FALSE	8	FALSE	Hezhen
Hezhen	Altai_N+BMAC+Germany_EN_LBK+Hungary_EN_HG_Koros+Mongolia_N_North+China_YR_MN+Yakutia_LNBA+Russia_Srubnaya	0.00863643	BMAC	-0.0909648	0.0652806	-1.39344	FALSE	8	FALSE	Hezhen
Hezhen	Altai_N+BMAC+Germany_EN_LBK+Hungary_EN_HG_Koros+Mongolia_N_North+China_YR_MN+Yakutia_LNBA+Russia_Srubnaya	0.00863643	Germany_EN_LBK	-0.102717	0.0751075	-1.36759	FALSE	8	FALSE	Hezhen
Hezhen	Altai_N+BMAC+Germany_EN_LBK+Hungary_EN_HG_Koros+Mongolia_N_North+China_YR_MN+Yakutia_LNBA+Russia_Srubnaya	0.00863643	Hungary_EN_HG_Koros	-0.150809	0.0852154	-1.76974	FALSE	8	FALSE	Hezhen
Hezhen	Altai_N+BMAC+Germany_EN_LBK+Hungary_EN_HG_Koros+Mongolia_N_North+China_YR_MN+Yakutia_LNBA+Russia_Srubnaya	0.00863643	Mongolia_N_North	0.224606	0.0966964	2.3228	FALSE	8	FALSE	Hezhen
Hezhen	Altai_N+BMAC+Germany_EN_LBK+Hungary_EN_HG_Koros+Mongolia_N_North+China_YR_MN+Yakutia_LNBA+Russia_Srubnaya	0.00863643	China_YR_MN	0.631686	0.052693	11.988	FALSE	8	FALSE	Hezhen
Hezhen	Altai_N+BMAC+Germany_EN_LBK+Hungary_EN_HG_Koros+Mongolia_N_North+China_YR_MN+Yakutia_LNBA+Russia_Srubnaya	0.00863643	Yakutia_LNBA	0.152564	0.0696988	2.1889	FALSE	8	FALSE	Hezhen
Hezhen	Altai_N+BMAC+Germany_EN_LBK+Hungary_EN_HG_Koros+Mongolia_N_North+China_YR_MN+Yakutia_LNBA+Russia_Srubnaya	0.00863643	Russia_Srubnaya	0.39312	0.223426	1.75951	FALSE	8	FALSE	Hezhen
Hezhen	Altai_N+Tyumen_HG+Germany_EN_LBK+Hungary_EN_HG_Koros+Mongolia_N_North+China_YR_MN+Yakutia_LNBA+Russia_Srubnaya	0.00844991	Altai_N	0.0361769	0.0650143	0.556445	FALSE	8	FALSE	Hezhen
Hezhen	Altai_N+Tyumen_HG+Germany_EN_LBK+Hungary_EN_HG_Koros+Mongolia_N_North+China_YR_MN+Yakutia_LNBA+Russia_Srubnaya	0.00844991	Tyumen_HG	-0.056415	0.0783611	-0.719936	FALSE	8	FALSE	Hezhen
Hezhen	Altai_N+Tyumen_HG+Germany_EN_LBK+Hungary_EN_HG_Koros+Mongolia_N_North+China_YR_MN+Yakutia_LNBA+Russia_Srubnaya	0.00844991	Germany_EN_LBK	-0.0553787	0.0580862	-0.953389	FALSE	8	FALSE	Hezhen
Hezhen	Altai_N+Tyumen_HG+Germany_EN_LBK+Hungary_EN_HG_Koros+Mongolia_N_North+China_YR_MN+Yakutia_LNBA+Russia_Srubnaya	0.00844991	Hungary_EN_HG_Koros	-0.0482438	0.0419103	-1.15112	FALSE	8	FALSE	Hezhen
Hezhen	Altai_N+Tyumen_HG+Germany_EN_LBK+Hungary_EN_HG_Koros+Mongolia_N_North+China_YR_MN+Yakutia_LNBA+Russia_Srubnaya	0.00844991	Mongolia_N_North	0.162331	0.0883286	1.83781	FALSE	8	FALSE	Hezhen
Hezhen	Altai_N+Tyumen_HG+Germany_EN_LBK+Hungary_EN_HG_Koros+Mongolia_N_North+China_YR_MN+Yakutia_LNBA+Russia_Srubnaya	0.00844991	China_YR_MN	0.604532	0.051801	11.6703	FALSE	8	FALSE	Hezhen
Hezhen	Altai_N+Tyumen_HG+Germany_EN_LBK+Hungary_EN_HG_Koros+Mongolia_N_North+China_YR_MN+Yakutia_LNBA+Russia_Srubnaya	0.00844991	Yakutia_LNBA	0.205799	0.0599934	3.43037	FALSE	8	FALSE	Hezhen
Hezhen	Altai_N+Tyumen_HG+Germany_EN_LBK+Hungary_EN_HG_Koros+Mongolia_N_North+China_YR_MN+Yakutia_LNBA+Russia_Srubnaya	0.00844991	Russia_Srubnaya	0.151199	0.0916362	1.64999	FALSE	8	FALSE	Hezhen
Hezhen	Altai_N+Germany_EN_LBK+Hungary_EN_HG_Koros+EHG+Mongolia_N_North+China_YR_MN+Yakutia_LNBA+Russia_Srubnaya	0.00844273	Altai_N	0.0002422	0.0548998	0.00441168	FALSE	8	FALSE	Hezhen
Hezhen	Altai_N+Germany_EN_LBK+Hungary_EN_HG_Koros+EHG+Mongolia_N_North+China_YR_MN+Yakutia_LNBA+Russia_Srubnaya	0.00844273	Germany_EN_LBK	-0.0316693	0.0475058	-0.66664	FALSE	8	FALSE	Hezhen
Hezhen	Altai_N+Germany_EN_LBK+Hungary_EN_HG_Koros+EHG+Mongolia_N_North+China_YR_MN+Yakutia_LNBA+Russia_Srubnaya	0.00844273	Hungary_EN_HG_Koros	-0.0492878	0.0480786	-1.02515	FALSE	8	FALSE	Hezhen
Hezhen	Altai_N+Germany_EN_LBK+Hungary_EN_HG_Koros+EHG+Mongolia_N_North+China_YR_MN+Yakutia_LNBA+Russia_Srubnaya	0.00844273	EHG	-0.0109047	0.0841051	-0.129656	FALSE	8	FALSE	Hezhen
Hezhen	Altai_N+Germany_EN_LBK+Hungary_EN_HG_Koros+EHG+Mongolia_N_North+China_YR_MN+Yakutia_LNBA+Russia_Srubnaya	0.00844273	Mongolia_N_North	0.168896	0.0866683	1.94876	FALSE	8	FALSE	Hezhen
Hezhen	Altai_N+Germany_EN_LBK+Hungary_EN_HG_Koros+EHG+Mongolia_N_North+China_YR_MN+Yakutia_LNBA+Russia_Srubnaya	0.00844273	China_YR_MN	0.616567	0.0539328	11.4321	FALSE	8	FALSE	Hezhen
Hezhen	Altai_N+Germany_EN_LBK+Hungary_EN_HG_Koros+EHG+Mongolia_N_North+China_YR_MN+Yakutia_LNBA+Russia_Srubnaya	0.00844273	Yakutia_LNBA	0.199262	0.059078	3.37287	FALSE	8	FALSE	Hezhen
Hezhen	Altai_N+Germany_EN_LBK+Hungary_EN_HG_Koros+EHG+Mongolia_N_North+China_YR_MN+Yakutia_LNBA+Russia_Srubnaya	0.00844273	Russia_Srubnaya	0.106895	0.0777773	1.37437	FALSE	8	FALSE	Hezhen
Hezhen	Tyumen_HG+BMAC+Hungary_EN_HG_Koros+EHG+Mongolia_N_North+China_YR_MN+Yakutia_LNBA+Russia_Srubnaya	0.00525417	Tyumen_HG	0.340817	3.28402	0.10378	FALSE	8	FALSE	Hezhen
Hezhen	Tyumen_HG+BMAC+Hungary_EN_HG_Koros+EHG+Mongolia_N_North+China_YR_MN+Yakutia_LNBA+Russia_Srubnaya	0.00525417	BMAC	-0.11772	0.968998	-0.121486	FALSE	8	FALSE	Hezhen
Hezhen	Tyumen_HG+BMAC+Hungary_EN_HG_Koros+EHG+Mongolia_N_North+China_YR_MN+Yakutia_LNBA+Russia_Srubnaya	0.00525417	Hungary_EN_HG_Koros	-0.0712923	0.214456	-0.332433	FALSE	8	FALSE	Hezhen
Hezhen	Tyumen_HG+BMAC+Hungary_EN_HG_Koros+EHG+Mongolia_N_North+China_YR_MN+Yakutia_LNBA+Russia_Srubnaya	0.00525417	EHG	-0.514343	5.03424	-0.102169	FALSE	8	FALSE	Hezhen
Hezhen	Tyumen_HG+BMAC+Hungary_EN_HG_Koros+EHG+Mongolia_N_North+China_YR_MN+Yakutia_LNBA+Russia_Srubnaya	0.00525417	Mongolia_N_North	0.312149	1.33926	0.233075	FALSE	8	FALSE	Hezhen
Hezhen	Tyumen_HG+BMAC+Hungary_EN_HG_Koros+EHG+Mongolia_N_North+China_YR_MN+Yakutia_LNBA+Russia_Srubnaya	0.00525417	China_YR_MN	0.56558	0.550804	1.02683	FALSE	8	FALSE	Hezhen
Hezhen	Tyumen_HG+BMAC+Hungary_EN_HG_Koros+EHG+Mongolia_N_North+China_YR_MN+Yakutia_LNBA+Russia_Srubnaya	0.00525417	Yakutia_LNBA	0.0876206	0.983304	0.0891084	FALSE	8	FALSE	Hezhen
Hezhen	Tyumen_HG+BMAC+Hungary_EN_HG_Koros+EHG+Mongolia_N_North+China_YR_MN+Yakutia_LNBA+Russia_Srubnaya	0.00525417	Russia_Srubnaya	0.397188	2.72975	0.145503	FALSE	8	FALSE	Hezhen
Hezhen	Altai_N+BMAC+Hungary_EN_HG_Koros+EHG+Mongolia_N_North+China_YR_MN+Yakutia_LNBA+Russia_Srubnaya	0.00451969	Altai_N	0.0147311	0.0562507	0.261884	FALSE	8	FALSE	Hezhen
Hezhen	Altai_N+BMAC+Hungary_EN_HG_Koros+EHG+Mongolia_N_North+China_YR_MN+Yakutia_LNBA+Russia_Srubnaya	0.00451969	BMAC	-0.0277919	0.0478967	-0.580248	FALSE	8	FALSE	Hezhen
Hezhen	Altai_N+BMAC+Hungary_EN_HG_Koros+EHG+Mongolia_N_North+China_YR_MN+Yakutia_LNBA+Russia_Srubnaya	0.00451969	Hungary_EN_HG_Koros	-0.0939735	0.0778993	-1.20635	FALSE	8	FALSE	Hezhen
Hezhen	Altai_N+BMAC+Hungary_EN_HG_Koros+EHG+Mongolia_N_North+China_YR_MN+Yakutia_LNBA+Russia_Srubnaya	0.00451969	EHG	-0.0132367	0.0847554	-0.156176	FALSE	8	FALSE	Hezhen
Hezhen	Altai_N+BMAC+Hungary_EN_HG_Koros+EHG+Mongolia_N_North+China_YR_MN+Yakutia_LNBA+Russia_Srubnaya	0.00451969	Mongolia_N_North	0.190879	0.0927165	2.05874	FALSE	8	FALSE	Hezhen
Hezhen	Altai_N+BMAC+Hungary_EN_HG_Koros+EHG+Mongolia_N_North+China_YR_MN+Yakutia_LNBA+Russia_Srubnaya	0.00451969	China_YR_MN	0.615229	0.054105	11.371	FALSE	8	FALSE	Hezhen
Hezhen	Altai_N+BMAC+Hungary_EN_HG_Koros+EHG+Mongolia_N_North+China_YR_MN+Yakutia_LNBA+Russia_Srubnaya	0.00451969	Yakutia_LNBA	0.173797	0.0675214	2.57395	FALSE	8	FALSE	Hezhen
Hezhen	Altai_N+BMAC+Hungary_EN_HG_Koros+EHG+Mongolia_N_North+China_YR_MN+Yakutia_LNBA+Russia_Srubnaya	0.00451969	Russia_Srubnaya	0.140366	0.14133	0.993183	FALSE	8	FALSE	Hezhen
Hezhen	Tyumen_HG+BMAC+Germany_EN_LBK+EHG+Mongolia_N_North+China_YR_MN+Yakutia_LNBA+Russia_Srubnaya	0.00443642	Tyumen_HG	0.330905	1.89917	0.174237	FALSE	8	FALSE	Hezhen
Hezhen	Tyumen_HG+BMAC+Germany_EN_LBK+EHG+Mongolia_N_North+China_YR_MN+Yakutia_LNBA+Russia_Srubnaya	0.00443642	BMAC	-0.13639	0.643941	-0.211805	FALSE	8	FALSE	Hezhen
Hezhen	Tyumen_HG+BMAC+Germany_EN_LBK+EHG+Mongolia_N_North+China_YR_MN+Yakutia_LNBA+Russia_Srubnaya	0.00443642	Germany_EN_LBK	-0.0953992	0.175329	-0.544117	FALSE	8	FALSE	Hezhen
Hezhen	Tyumen_HG+BMAC+Germany_EN_LBK+EHG+Mongolia_N_North+China_YR_MN+Yakutia_LNBA+Russia_Srubnaya	0.00443642	EHG	-0.585437	2.97377	-0.196867	FALSE	8	FALSE	Hezhen
Hezhen	Tyumen_HG+BMAC+Germany_EN_LBK+EHG+Mongolia_N_North+China_YR_MN+Yakutia_LNBA+Russia_Srubnaya	0.00443642	Mongolia_N_North	0.310553	0.844233	0.367852	FALSE	8	FALSE	Hezhen
Hezhen	Tyumen_HG+BMAC+Germany_EN_LBK+EHG+Mongolia_N_North+China_YR_MN+Yakutia_LNBA+Russia_Srubnaya	0.00443642	China_YR_MN	0.552394	0.330477	1.67151	FALSE	8	FALSE	Hezhen
Hezhen	Tyumen_HG+BMAC+Germany_EN_LBK+EHG+Mongolia_N_North+China_YR_MN+Yakutia_LNBA+Russia_Srubnaya	0.00443642	Yakutia_LNBA	0.101415	0.624197	0.162473	FALSE	8	FALSE	Hezhen
Hezhen	Tyumen_HG+BMAC+Germany_EN_LBK+EHG+Mongolia_N_North+China_YR_MN+Yakutia_LNBA+Russia_Srubnaya	0.00443642	Russia_Srubnaya	0.521959	1.8894	0.276257	FALSE	8	FALSE	Hezhen
Hezhen	Altai_N+BMAC+Germany_EN_LBK+EHG+Mongolia_N_North+China_YR_MN+Yakutia_LNBA+Russia_Srubnaya	0.00312239	Altai_N	0.0290896	0.0575486	0.505479	FALSE	8	FALSE	Hezhen
Hezhen	Altai_N+BMAC+Germany_EN_LBK+EHG+Mongolia_N_North+China_YR_MN+Yakutia_LNBA+Russia_Srubnaya	0.00312239	BMAC	-0.0464042	0.0779044	-0.595655	FALSE	8	FALSE	Hezhen
Hezhen	Altai_N+BMAC+Germany_EN_LBK+EHG+Mongolia_N_North+China_YR_MN+Yakutia_LNBA+Russia_Srubnaya	0.00312239	Germany_EN_LBK	-0.112974	0.113134	-0.998581	FALSE	8	FALSE	Hezhen
Hezhen	Altai_N+BMAC+Germany_EN_LBK+EHG+Mongolia_N_North+China_YR_MN+Yakutia_LNBA+Russia_Srubnaya	0.00312239	EHG	-0.125587	0.152439	-0.823856	FALSE	8	FALSE	Hezhen
Hezhen	Altai_N+BMAC+Germany_EN_LBK+EHG+Mongolia_N_North+China_YR_MN+Yakutia_LNBA+Russia_Srubnaya	0.00312239	Mongolia_N_North	0.182058	0.0898037	2.02729	FALSE	8	FALSE	Hezhen
Hezhen	Altai_N+BMAC+Germany_EN_LBK+EHG+Mongolia_N_North+China_YR_MN+Yakutia_LNBA+Russia_Srubnaya	0.00312239	China_YR_MN	0.594697	0.0555488	10.7058	FALSE	8	FALSE	Hezhen
Hezhen	Altai_N+BMAC+Germany_EN_LBK+EHG+Mongolia_N_North+China_YR_MN+Yakutia_LNBA+Russia_Srubnaya	0.00312239	Yakutia_LNBA	0.193818	0.0626137	3.09545	FALSE	8	FALSE	Hezhen
Hezhen	Altai_N+BMAC+Germany_EN_LBK+EHG+Mongolia_N_North+China_YR_MN+Yakutia_LNBA+Russia_Srubnaya	0.00312239	Russia_Srubnaya	0.285302	0.313549	0.909912	FALSE	8	FALSE	Hezhen
Hezhen	Altai_N+Tyumen_HG+BMAC+Hungary_EN_HG_Koros+Mongolia_N_North+China_YR_MN+Yakutia_LNBA+Russia_Srubnaya	0.00295401	Altai_N	0.0207645	0.0631259	0.328937	FALSE	8	FALSE	Hezhen
Hezhen	Altai_N+Tyumen_HG+BMAC+Hungary_EN_HG_Koros+Mongolia_N_North+China_YR_MN+Yakutia_LNBA+Russia_Srubnaya	0.00295401	Tyumen_HG	-0.0159928	0.0617245	-0.2591	FALSE	8	FALSE	Hezhen
Hezhen	Altai_N+Tyumen_HG+BMAC+Hungary_EN_HG_Koros+Mongolia_N_North+China_YR_MN+Yakutia_LNBA+Russia_Srubnaya	0.00295401	BMAC	-0.0293055	0.0464622	-0.630739	FALSE	8	FALSE	Hezhen
Hezhen	Altai_N+Tyumen_HG+BMAC+Hungary_EN_HG_Koros+Mongolia_N_North+China_YR_MN+Yakutia_LNBA+Russia_Srubnaya	0.00295401	Hungary_EN_HG_Koros	-0.103442	0.0821836	-1.25867	FALSE	8	FALSE	Hezhen
Hezhen	Altai_N+Tyumen_HG+BMAC+Hungary_EN_HG_Koros+Mongolia_N_North+China_YR_MN+Yakutia_LNBA+Russia_Srubnaya	0.00295401	Mongolia_N_North	0.196501	0.0931393	2.10975	FALSE	8	FALSE	Hezhen
Hezhen	Altai_N+Tyumen_HG+BMAC+Hungary_EN_HG_Koros+Mongolia_N_North+China_YR_MN+Yakutia_LNBA+Russia_Srubnaya	0.00295401	China_YR_MN	0.610089	0.0520754	11.7155	FALSE	8	FALSE	Hezhen
Hezhen	Altai_N+Tyumen_HG+BMAC+Hungary_EN_HG_Koros+Mongolia_N_North+China_YR_MN+Yakutia_LNBA+Russia_Srubnaya	0.00295401	Yakutia_LNBA	0.171486	0.0673945	2.5445	FALSE	8	FALSE	Hezhen
Hezhen	Altai_N+Tyumen_HG+BMAC+Hungary_EN_HG_Koros+Mongolia_N_North+China_YR_MN+Yakutia_LNBA+Russia_Srubnaya	0.00295401	Russia_Srubnaya	0.149901	0.131077	1.14361	FALSE	8	FALSE	Hezhen
Hezhen	Altai_N+Tyumen_HG+BMAC+Germany_EN_LBK+Mongolia_N_North+China_YR_MN+Yakutia_LNBA+Russia_Srubnaya	0.00238079	Altai_N	0.0537396	0.073551	0.730643	FALSE	8	FALSE	Hezhen
Hezhen	Altai_N+Tyumen_HG+BMAC+Germany_EN_LBK+Mongolia_N_North+China_YR_MN+Yakutia_LNBA+Russia_Srubnaya	0.00238079	Tyumen_HG	-0.112759	0.121926	-0.924816	FALSE	8	FALSE	Hezhen
Hezhen	Altai_N+Tyumen_HG+BMAC+Germany_EN_LBK+Mongolia_N_North+China_YR_MN+Yakutia_LNBA+Russia_Srubnaya	0.00238079	BMAC	-0.0268301	0.0542652	-0.494426	FALSE	8	FALSE	Hezhen
Hezhen	Altai_N+Tyumen_HG+BMAC+Germany_EN_LBK+Mongolia_N_North+China_YR_MN+Yakutia_LNBA+Russia_Srubnaya	0.00238079	Germany_EN_LBK	-0.128885	0.123302	-1.04528	FALSE	8	FALSE	Hezhen
Hezhen	Altai_N+Tyumen_HG+BMAC+Germany_EN_LBK+Mongolia_N_North+China_YR_MN+Yakutia_LNBA+Russia_Srubnaya	0.00238079	Mongolia_N_North	0.154321	0.0869057	1.77572	FALSE	8	FALSE	Hezhen
Hezhen	Altai_N+Tyumen_HG+BMAC+Germany_EN_LBK+Mongolia_N_North+China_YR_MN+Yakutia_LNBA+Russia_Srubnaya	0.00238079	China_YR_MN	0.597974	0.0526162	11.3648	FALSE	8	FALSE	Hezhen
Hezhen	Altai_N+Tyumen_HG+BMAC+Germany_EN_LBK+Mongolia_N_North+China_YR_MN+Yakutia_LNBA+Russia_Srubnaya	0.00238079	Yakutia_LNBA	0.213336	0.0584757	3.64829	FALSE	8	FALSE	Hezhen
Hezhen	Altai_N+Tyumen_HG+BMAC+Germany_EN_LBK+Mongolia_N_North+China_YR_MN+Yakutia_LNBA+Russia_Srubnaya	0.00238079	Russia_Srubnaya	0.249104	0.253925	0.981012	FALSE	8	FALSE	Hezhen
Kalmyk	Russia_Srubnaya	0	Russia_Srubnaya	1	1.13767e-13	8.7899e+12	FALSE	1	TRUE	Kalmyk
Kalmyk	Mongolia_N_North+Russia_Srubnaya	8.05385e-16	Mongolia_N_North	0.776059	0.00762158	101.824	FALSE	2	TRUE	Kalmyk
Kalmyk	Mongolia_N_North+Russia_Srubnaya	8.05385e-16	Russia_Srubnaya	0.223941	0.00762158	29.3825	FALSE	2	TRUE	Kalmyk
Kalmyk	China_YR_MN+Russia_Srubnaya	6.38561e-30	China_YR_MN	0.829932	0.00900943	92.1182	FALSE	2	TRUE	Kalmyk
Kalmyk	China_YR_MN+Russia_Srubnaya	6.38561e-30	Russia_Srubnaya	0.170068	0.00900943	18.8766	FALSE	2	TRUE	Kalmyk
Kalmyk	Yakutia_LNBA+Russia_Srubnaya	7.86705e-80	Yakutia_LNBA	0.795866	0.00792893	100.375	FALSE	2	TRUE	Kalmyk
Kalmyk	Yakutia_LNBA+Russia_Srubnaya	7.86705e-80	Russia_Srubnaya	0.204134	0.00792893	25.7455	FALSE	2	TRUE	Kalmyk
Kalmyk	China_YR_MN+Yakutia_LNBA+Russia_Srubnaya	0.000302221	China_YR_MN	0.501793	0.0237954	21.0878	FALSE	3	TRUE	Kalmyk
Kalmyk	China_YR_MN+Yakutia_LNBA+Russia_Srubnaya	0.000302221	Yakutia_LNBA	0.321934	0.0230093	13.9915	FALSE	3	TRUE	Kalmyk
Kalmyk	China_YR_MN+Yakutia_LNBA+Russia_Srubnaya	0.000302221	Russia_Srubnaya	0.176273	0.00709937	24.8294	FALSE	3	TRUE	Kalmyk
Kalmyk	Mongolia_N_North+China_YR_MN+Russia_Srubnaya	7.81966e-06	Mongolia_N_North	0.487838	0.0368659	13.2328	FALSE	3	TRUE	Kalmyk
Kalmyk	Mongolia_N_North+China_YR_MN+Russia_Srubnaya	7.81966e-06	China_YR_MN	0.313661	0.0399451	7.8523	FALSE	3	TRUE	Kalmyk
Kalmyk	Mongolia_N_North+China_YR_MN+Russia_Srubnaya	7.81966e-06	Russia_Srubnaya	0.198501	0.00760679	26.0953	FALSE	3	TRUE	Kalmyk
Kalmyk	Germany_EN_LBK+Mongolia_N_North+Russia_Srubnaya	5.22182e-16	Germany_EN_LBK	0.0319169	0.0262615	1.21535	FALSE	3	TRUE	Kalmyk
Kalmyk	Germany_EN_LBK+Mongolia_N_North+Russia_Srubnaya	5.22182e-16	Mongolia_N_North	0.781063	0.00900906	86.6975	FALSE	3	TRUE	Kalmyk
Kalmyk	Germany_EN_LBK+Mongolia_N_North+Russia_Srubnaya	5.22182e-16	Russia_Srubnaya	0.18702	0.0319731	5.8493	FALSE	3	TRUE	Kalmyk
Kalmyk	EHG+China_YR_MN+Russia_Srubnaya	4.61061e-23	EHG	0.149722	0.029871	5.01229	FALSE	3	TRUE	Kalmyk
Kalmyk	EHG+China_YR_MN+Russia_Srubnaya	4.61061e-23	China_YR_MN	0.803899	0.0100867	79.6987	FALSE	3	TRUE	Kalmyk
Kalmyk	EHG+China_YR_MN+Russia_Srubnaya	4.61061e-23	Russia_Srubnaya	0.0463789	0.0266912	1.73761	FALSE	3	TRUE	Kalmyk
Kalmyk	Altai_N+China_YR_MN+Russia_Srubnaya	4.96494e-24	Altai_N	0.0900116	0.0168603	5.33866	FALSE	3	TRUE	Kalmyk
Kalmyk	Altai_N+China_YR_MN+Russia_Srubnaya	4.96494e-24	China_YR_MN	0.767641	0.0145143	52.8885	FALSE	3	TRUE	Kalmyk
Kalmyk	Altai_N+China_YR_MN+Russia_Srubnaya	4.96494e-24	Russia_Srubnaya	0.142347	0.00996037	14.2914	FALSE	3	TRUE	Kalmyk
Kalmyk	Tyumen_HG+China_YR_MN+Russia_Srubnaya	3.21894e-24	Tyumen_HG	0.0855857	0.0166714	5.13369	FALSE	3	TRUE	Kalmyk
Kalmyk	Tyumen_HG+China_YR_MN+Russia_Srubnaya	3.21894e-24	China_YR_MN	0.801673	0.0102065	78.5456	FALSE	3	TRUE	Kalmyk
Kalmyk	Tyumen_HG+China_YR_MN+Russia_Srubnaya	3.21894e-24	Russia_Srubnaya	0.112741	0.0142005	7.93923	FALSE	3	TRUE	Kalmyk
Kalmyk	Germany_EN_LBK+Yakutia_LNBA+Russia_Srubnaya	5.47308e-73	Germany_EN_LBK	0.151494	0.0379029	3.9969	FALSE	3	TRUE	Kalmyk
Kalmyk	Germany_EN_LBK+Yakutia_LNBA+Russia_Srubnaya	5.47308e-73	Yakutia_LNBA	0.824894	0.0115672	71.3129	FALSE	3	TRUE	Kalmyk
Kalmyk	Germany_EN_LBK+Yakutia_LNBA+Russia_Srubnaya	5.47308e-73	Russia_Srubnaya	0.0236119	0.0470444	0.501907	FALSE	3	TRUE	Kalmyk
Kalmyk	BMAC+Yakutia_LNBA+Russia_Srubnaya	7.24233e-79	BMAC	0.0588171	0.0263517	2.23201	FALSE	3	TRUE	Kalmyk
Kalmyk	BMAC+Yakutia_LNBA+Russia_Srubnaya	7.24233e-79	Yakutia_LNBA	0.796806	0.0079992	99.6106	FALSE	3	TRUE	Kalmyk
Kalmyk	BMAC+Yakutia_LNBA+Russia_Srubnaya	7.24233e-79	Russia_Srubnaya	0.144377	0.0287597	5.02012	FALSE	3	TRUE	Kalmyk
Kalmyk	Mongolia_N_North+China_YR_MN+Yakutia_LNBA+Russia_Srubnaya	0.00831865	Mongolia_N_North	0.233582	0.0796146	2.93391	FALSE	4	TRUE	Kalmyk
Kalmyk	Mongolia_N_North+China_YR_MN+Yakutia_LNBA+Russia_Srubnaya	0.00831865	China_YR_MN	0.387371	0.0423338	9.15041	FALSE	4	TRUE	Kalmyk
Kalmyk	Mongolia_N_North+China_YR_MN+Yakutia_LNBA+Russia_Srubnaya	0.00831865	Yakutia_LNBA	0.191393	0.0508365	3.76487	FALSE	4	TRUE	Kalmyk
Kalmyk	Mongolia_N_North+China_YR_MN+Yakutia_LNBA+Russia_Srubnaya	0.00831865	Russia_Srubnaya	0.187654	0.00777606	24.1322	FALSE	4	TRUE	Kalmyk
Kalmyk	EHG+China_YR_MN+Yakutia_LNBA+Russia_Srubnaya	0.000127891	EHG	4.20391e-05	0.0217058	0.00193677	FALSE	4	TRUE	Kalmyk
Kalmyk	EHG+China_YR_MN+Yakutia_LNBA+Russia_Srubnaya	0.000127891	China_YR_MN	0.5018	0.0258562	19.4073	FALSE	4	TRUE	Kalmyk
Kalmyk	EHG+China_YR_MN+Yakutia_LNBA+Russia_Srubnaya	0.000127891	Yakutia_LNBA	0.321697	0.0268743	11.9704	FALSE	4	TRUE	Kalmyk
Kalmyk	EHG+China_YR_MN+Yakutia_LNBA+Russia_Srubnaya	0.000127891	Russia_Srubnaya	0.176461	0.019261	9.1616	FALSE	4	TRUE	Kalmyk
Kalmyk	Altai_N+China_YR_MN+Yakutia_LNBA+Russia_Srubnaya	0.000116227	Altai_N	0.00179924	0.0150363	0.11966	FALSE	4	TRUE	Kalmyk
Kalmyk	Altai_N+China_YR_MN+Yakutia_LNBA+Russia_Srubnaya	0.000116227	China_YR_MN	0.501723	0.024328	20.6233	FALSE	4	TRUE	Kalmyk
Kalmyk	Altai_N+China_YR_MN+Yakutia_LNBA+Russia_Srubnaya	0.000116227	Yakutia_LNBA	0.320378	0.027702	11.5652	FALSE	4	TRUE	Kalmyk
Kalmyk	Altai_N+China_YR_MN+Yakutia_LNBA+Russia_Srubnaya	0.000116227	Russia_Srubnaya	0.1761	0.00847176	20.7866	FALSE	4	TRUE	Kalmyk
Kalmyk	Germany_EN_LBK+China_YR_MN+Yakutia_LNBA+Russia_Srubnaya	0.000114858	Germany_EN_LBK	0.00375974	0.0214552	0.175237	FALSE	4	TRUE	Kalmyk
Kalmyk	Germany_EN_LBK+China_YR_MN+Yakutia_LNBA+Russia_Srubnaya	0.000114858	China_YR_MN	0.499544	0.0246921	20.2309	FALSE	4	TRUE	Kalmyk
Kalmyk	Germany_EN_LBK+China_YR_MN+Yakutia_LNBA+Russia_Srubnaya	0.000114858	Yakutia_LNBA	0.324429	0.0252552	12.846	FALSE	4	TRUE	Kalmyk
Kalmyk	Germany_EN_LBK+China_YR_MN+Yakutia_LNBA+Russia_Srubnaya	0.000114858	Russia_Srubnaya	0.172267	0.02615	6.58764	FALSE	4	TRUE	Kalmyk
Kalmyk	Altai_N+Mongolia_N_North+China_YR_MN+Russia_Srubnaya	1.30859e-05	Altai_N	0.0253684	0.0137117	1.85013	FALSE	4	TRUE	Kalmyk
Kalmyk	Altai_N+Mongolia_N_North+China_YR_MN+Russia_Srubnaya	1.30859e-05	Mongolia_N_North	0.4571	0.0401886	11.3739	FALSE	4	TRUE	Kalmyk
Kalmyk	Altai_N+Mongolia_N_North+China_YR_MN+Russia_Srubnaya	1.30859e-05	China_YR_MN	0.328219	0.0396401	8.27996	FALSE	4	TRUE	Kalmyk
Kalmyk	Altai_N+Mongolia_N_North+China_YR_MN+Russia_Srubnaya	1.30859e-05	Russia_Srubnaya	0.189313	0.009059	20.8977	FALSE	4	TRUE	Kalmyk
Kalmyk	Tyumen_HG+Mongolia_N_North+China_YR_MN+Russia_Srubnaya	1.07036e-05	Tyumen_HG	0.022069	0.0129759	1.70077	FALSE	4	TRUE	Kalmyk
Kalmyk	Tyumen_HG+Mongolia_N_North+China_YR_MN+Russia_Srubnaya	1.07036e-05	Mongolia_N_North	0.463499	0.039487	11.738	FALSE	4	TRUE	Kalmyk
Kalmyk	Tyumen_HG+Mongolia_N_North+China_YR_MN+Russia_Srubnaya	1.07036e-05	China_YR_MN	0.331442	0.0407881	8.12595	FALSE	4	TRUE	Kalmyk
Kalmyk	Tyumen_HG+Mongolia_N_North+China_YR_MN+Russia_Srubnaya	1.07036e-05	Russia_Srubnaya	0.18299	0.0120719	15.1584	FALSE	4	TRUE	Kalmyk
Kalmyk	EHG+Mongolia_N_North+China_YR_MN+Russia_Srubnaya	8.30533e-06	EHG	0.029529	0.0202512	1.45814	FALSE	4	TRUE	Kalmyk
Kalmyk	EHG+Mongolia_N_North+China_YR_MN+Russia_Srubnaya	8.30533e-06	Mongolia_N_North	0.464565	0.0404415	11.4874	FALSE	4	TRUE	Kalmyk
Kalmyk	EHG+Mongolia_N_North+China_YR_MN+Russia_Srubnaya	8.30533e-06	China_YR_MN	0.33212	0.0418761	7.93101	FALSE	4	TRUE	Kalmyk
Kalmyk	EHG+Mongolia_N_North+China_YR_MN+Russia_Srubnaya	8.30533e-06	Russia_Srubnaya	0.173786	0.0189316	9.17965	FALSE	4	TRUE	Kalmyk
Kalmyk	Altai_N+Germany_EN_LBK+Mongolia_N_North+Russia_Srubnaya	1.77306e-16	Altai_N	0.0199308	0.0372745	0.534705	FALSE	4	TRUE	Kalmyk
Kalmyk	Altai_N+Germany_EN_LBK+Mongolia_N_North+Russia_Srubnaya	1.77306e-16	Germany_EN_LBK	0.0584838	0.059907	0.976243	FALSE	4	TRUE	Kalmyk
Kalmyk	Altai_N+Germany_EN_LBK+Mongolia_N_North+Russia_Srubnaya	1.77306e-16	Mongolia_N_North	0.771918	0.0178132	43.3339	FALSE	4	TRUE	Kalmyk
Kalmyk	Altai_N+Germany_EN_LBK+Mongolia_N_North+Russia_Srubnaya	1.77306e-16	Russia_Srubnaya	0.149668	0.0821594	1.82167	FALSE	4	TRUE	Kalmyk
Kalmyk	Altai_N+Germany_EN_LBK+China_YR_MN+Russia_Srubnaya	1.67955e-24	Altai_N	0.122317	0.112544	1.08683	FALSE	4	TRUE	Kalmyk
Kalmyk	Altai_N+Germany_EN_LBK+China_YR_MN+Russia_Srubnaya	1.67955e-24	Germany_EN_LBK	0.0572758	0.190923	0.299993	FALSE	4	TRUE	Kalmyk
Kalmyk	Altai_N+Germany_EN_LBK+China_YR_MN+Russia_Srubnaya	1.67955e-24	China_YR_MN	0.754764	0.0441281	17.1039	FALSE	4	TRUE	Kalmyk
Kalmyk	Altai_N+Germany_EN_LBK+China_YR_MN+Russia_Srubnaya	1.67955e-24	Russia_Srubnaya	0.0656432	0.260705	0.251791	FALSE	4	TRUE	Kalmyk
Kalmyk	EHG+Mongolia_N_North+China_YR_MN+Yakutia_LNBA+Russia_Srubnaya	0.00379239	EHG	0.00295932	0.0191985	0.154143	FALSE	5	TRUE	Kalmyk
Kalmyk	EHG+Mongolia_N_North+China_YR_MN+Yakutia_LNBA+Russia_Srubnaya	0.00379239	Mongolia_N_North	0.236504	0.0797642	2.96504	FALSE	5	TRUE	Kalmyk
Kalmyk	EHG+Mongolia_N_North+China_YR_MN+Yakutia_LNBA+Russia_Srubnaya	0.00379239	China_YR_MN	0.386805	0.0425995	9.08003	FALSE	5	TRUE	Kalmyk
Kalmyk	EHG+Mongolia_N_North+China_YR_MN+Yakutia_LNBA+Russia_Srubnaya	0.00379239	Yakutia_LNBA	0.187975	0.0532118	3.53259	FALSE	5	TRUE	Kalmyk
Kalmyk	EHG+Mongolia_N_North+China_YR_MN+Yakutia_LNBA+Russia_Srubnaya	0.00379239	Russia_Srubnaya	0.185756	0.0171123	10.8551	FALSE	5	TRUE	Kalmyk
Kalmyk	Altai_N+Mongolia_N_North+China_YR_MN+Yakutia_LNBA+Russia_Srubnaya	0.00362223	Altai_N	0.00636238	0.0137234	0.463615	FALSE	5	TRUE	Kalmyk
Kalmyk	Altai_N+Mongolia_N_North+China_YR_MN+Yakutia_LNBA+Russia_Srubnaya	0.00362223	Mongolia_N_North	0.235834	0.0800655	2.94551	FALSE	5	TRUE	Kalmyk
Kalmyk	Altai_N+Mongolia_N_North+China_YR_MN+Yakutia_LNBA+Russia_Srubnaya	0.00362223	China_YR_MN	0.387068	0.0422092	9.17024	FALSE	5	TRUE	Kalmyk
Kalmyk	Altai_N+Mongolia_N_North+China_YR_MN+Yakutia_LNBA+Russia_Srubnaya	0.00362223	Yakutia_LNBA	0.184529	0.0546189	3.37849	FALSE	5	TRUE	Kalmyk
Kalmyk	Altai_N+Mongolia_N_North+China_YR_MN+Yakutia_LNBA+Russia_Srubnaya	0.00362223	Russia_Srubnaya	0.186207	0.00850349	21.8977	FALSE	5	TRUE	Kalmyk
Kalmyk	Germany_EN_LBK+Mongolia_N_North+China_YR_MN+Yakutia_LNBA+Russia_Srubnaya	0.00342068	Germany_EN_LBK	0.00263987	0.019744	0.133705	FALSE	5	TRUE	Kalmyk
Kalmyk	Germany_EN_LBK+Mongolia_N_North+China_YR_MN+Yakutia_LNBA+Russia_Srubnaya	0.00342068	Mongolia_N_North	0.233482	0.079112	2.95128	FALSE	5	TRUE	Kalmyk
Kalmyk	Germany_EN_LBK+Mongolia_N_North+China_YR_MN+Yakutia_LNBA+Russia_Srubnaya	0.00342068	China_YR_MN	0.38542	0.0421639	9.14099	FALSE	5	TRUE	Kalmyk
Kalmyk	Germany_EN_LBK+Mongolia_N_North+China_YR_MN+Yakutia_LNBA+Russia_Srubnaya	0.00342068	Yakutia_LNBA	0.193328	0.0520552	3.7139	FALSE	5	TRUE	Kalmyk
Kalmyk	Germany_EN_LBK+Mongolia_N_North+China_YR_MN+Yakutia_LNBA+Russia_Srubnaya	0.00342068	Russia_Srubnaya	0.185131	0.0244832	7.56153	FALSE	5	TRUE	Kalmyk
Kalmyk	Tyumen_HG+Mongolia_N_North+China_YR_MN+Yakutia_LNBA+Russia_Srubnaya	0.00341508	Tyumen_HG	0.00250968	0.0128583	0.19518	FALSE	5	TRUE	Kalmyk
Kalmyk	Tyumen_HG+Mongolia_N_North+China_YR_MN+Yakutia_LNBA+Russia_Srubnaya	0.00341508	Mongolia_N_North	0.237638	0.0806418	2.94683	FALSE	5	TRUE	Kalmyk
Kalmyk	Tyumen_HG+Mongolia_N_North+China_YR_MN+Yakutia_LNBA+Russia_Srubnaya	0.00341508	China_YR_MN	0.385744	0.0423319	9.11237	FALSE	5	TRUE	Kalmyk
Kalmyk	Tyumen_HG+Mongolia_N_North+China_YR_MN+Yakutia_LNBA+Russia_Srubnaya	0.00341508	Yakutia_LNBA	0.187438	0.0547544	3.42325	FALSE	5	TRUE	Kalmyk
Kalmyk	Tyumen_HG+Mongolia_N_North+China_YR_MN+Yakutia_LNBA+Russia_Srubnaya	0.00341508	Russia_Srubnaya	0.186671	0.0110615	16.8757	FALSE	5	TRUE	Kalmyk
Kalmyk	Germany_EN_LBK+EHG+China_YR_MN+Yakutia_LNBA+Russia_Srubnaya	4.59889e-05	Germany_EN_LBK	0.0100258	0.0382621	0.26203	FALSE	5	TRUE	Kalmyk
Kalmyk	Germany_EN_LBK+EHG+China_YR_MN+Yakutia_LNBA+Russia_Srubnaya	4.59889e-05	EHG	0.00807615	0.0386045	0.209202	FALSE	5	TRUE	Kalmyk
Kalmyk	Germany_EN_LBK+EHG+China_YR_MN+Yakutia_LNBA+Russia_Srubnaya	4.59889e-05	China_YR_MN	0.500906	0.0258996	19.3403	FALSE	5	TRUE	Kalmyk
Kalmyk	Germany_EN_LBK+EHG+China_YR_MN+Yakutia_LNBA+Russia_Srubnaya	4.59889e-05	Yakutia_LNBA	0.322131	0.0268303	12.0062	FALSE	5	TRUE	Kalmyk
Kalmyk	Germany_EN_LBK+EHG+China_YR_MN+Yakutia_LNBA+Russia_Srubnaya	4.59889e-05	Russia_Srubnaya	0.158861	0.0737273	2.15471	FALSE	5	TRUE	Kalmyk
Kalmyk	Altai_N+Germany_EN_LBK+China_YR_MN+Yakutia_LNBA+Russia_Srubnaya	4.18055e-05	Altai_N	0.0107764	0.0262547	0.410457	FALSE	5	TRUE	Kalmyk
Kalmyk	Altai_N+Germany_EN_LBK+China_YR_MN+Yakutia_LNBA+Russia_Srubnaya	4.18055e-05	Germany_EN_LBK	0.0152205	0.0376122	0.404668	FALSE	5	TRUE	Kalmyk
Kalmyk	Altai_N+Germany_EN_LBK+China_YR_MN+Yakutia_LNBA+Russia_Srubnaya	4.18055e-05	China_YR_MN	0.498405	0.0246675	20.2049	FALSE	5	TRUE	Kalmyk
Kalmyk	Altai_N+Germany_EN_LBK+China_YR_MN+Yakutia_LNBA+Russia_Srubnaya	4.18055e-05	Yakutia_LNBA	0.319496	0.0278048	11.4907	FALSE	5	TRUE	Kalmyk
Kalmyk	Altai_N+Germany_EN_LBK+China_YR_MN+Yakutia_LNBA+Russia_Srubnaya	4.18055e-05	Russia_Srubnaya	0.156102	0.0514291	3.03529	FALSE	5	TRUE	Kalmyk
Kalmyk	Tyumen_HG+Germany_EN_LBK+Mongolia_N_North+China_YR_MN+Russia_Srubnaya	6.87431e-06	Tyumen_HG	0.0511971	0.0322932	1.58539	FALSE	5	TRUE	Kalmyk
Kalmyk	Tyumen_HG+Germany_EN_LBK+Mongolia_N_North+China_YR_MN+Russia_Srubnaya	6.87431e-06	Germany_EN_LBK	0.0532517	0.0531382	1.00214	FALSE	5	TRUE	Kalmyk
Kalmyk	Tyumen_HG+Germany_EN_LBK+Mongolia_N_North+China_YR_MN+Russia_Srubnaya	6.87431e-06	Mongolia_N_North	0.4615	0.0390307	11.824	FALSE	5	TRUE	Kalmyk
Kalmyk	Tyumen_HG+Germany_EN_LBK+Mongolia_N_North+China_YR_MN+Russia_Srubnaya	6.87431e-06	China_YR_MN	0.331466	0.0402035	8.24471	FALSE	5	TRUE	Kalmyk
Kalmyk	Tyumen_HG+Germany_EN_LBK+Mongolia_N_North+China_YR_MN+Russia_Srubnaya	6.87431e-06	Russia_Srubnaya	0.102586	0.082121	1.2492	FALSE	5	TRUE	Kalmyk
Kalmyk	Altai_N+Germany_EN_LBK+Mongolia_N_North+China_YR_MN+Russia_Srubnaya	6.42862e-06	Altai_N	0.0420427	0.0243352	1.72765	FALSE	5	TRUE	Kalmyk
Kalmyk	Altai_N+Germany_EN_LBK+Mongolia_N_North+China_YR_MN+Russia_Srubnaya	6.42862e-06	Germany_EN_LBK	0.0311443	0.0380008	0.819569	FALSE	5	TRUE	Kalmyk
Kalmyk	Altai_N+Germany_EN_LBK+Mongolia_N_North+China_YR_MN+Russia_Srubnaya	6.42862e-06	Mongolia_N_North	0.455372	0.0399401	11.4014	FALSE	5	TRUE	Kalmyk
Kalmyk	Altai_N+Germany_EN_LBK+Mongolia_N_North+China_YR_MN+Russia_Srubnaya	6.42862e-06	China_YR_MN	0.322789	0.0396903	8.13268	FALSE	5	TRUE	Kalmyk
Kalmyk	Altai_N+Germany_EN_LBK+Mongolia_N_North+China_YR_MN+Russia_Srubnaya	6.42862e-06	Russia_Srubnaya	0.148652	0.0510921	2.9095	FALSE	5	TRUE	Kalmyk
Kalmyk	Germany_EN_LBK+EHG+Mongolia_N_North+China_YR_MN+Russia_Srubnaya	2.85342e-06	Germany_EN_LBK	0.0112268	0.0386837	0.29022	FALSE	5	TRUE	Kalmyk
Kalmyk	Germany_EN_LBK+EHG+Mongolia_N_North+China_YR_MN+Russia_Srubnaya	2.85342e-06	EHG	0.0380635	0.0361024	1.05432	FALSE	5	TRUE	Kalmyk
Kalmyk	Germany_EN_LBK+EHG+Mongolia_N_North+China_YR_MN+Russia_Srubnaya	2.85342e-06	Mongolia_N_North	0.465044	0.0403121	11.5361	FALSE	5	TRUE	Kalmyk
Kalmyk	Germany_EN_LBK+EHG+Mongolia_N_North+China_YR_MN+Russia_Srubnaya	2.85342e-06	China_YR_MN	0.331015	0.0418149	7.9162	FALSE	5	TRUE	Kalmyk
Kalmyk	Germany_EN_LBK+EHG+Mongolia_N_North+China_YR_MN+Russia_Srubnaya	2.85342e-06	Russia_Srubnaya	0.154651	0.0716036	2.15982	FALSE	5	TRUE	Kalmyk
Kalmyk	Altai_N+Germany_EN_LBK+Mongolia_N_North+China_YR_MN+Yakutia_LNBA+Russia_Srubnaya	0.00170651	Altai_N	0.0210149	0.0227308	0.924511	FALSE	6	TRUE	Kalmyk
Kalmyk	Altai_N+Germany_EN_LBK+Mongolia_N_North+China_YR_MN+Yakutia_LNBA+Russia_Srubnaya	0.00170651	Germany_EN_LBK	0.026262	0.0329029	0.798164	FALSE	6	TRUE	Kalmyk
Kalmyk	Altai_N+Germany_EN_LBK+Mongolia_N_North+China_YR_MN+Yakutia_LNBA+Russia_Srubnaya	0.00170651	Mongolia_N_North	0.239344	0.0772208	3.09948	FALSE	6	TRUE	Kalmyk
Kalmyk	Altai_N+Germany_EN_LBK+Mongolia_N_North+China_YR_MN+Yakutia_LNBA+Russia_Srubnaya	0.00170651	China_YR_MN	0.379863	0.041773	9.0935	FALSE	6	TRUE	Kalmyk
Kalmyk	Altai_N+Germany_EN_LBK+Mongolia_N_North+China_YR_MN+Yakutia_LNBA+Russia_Srubnaya	0.00170651	Yakutia_LNBA	0.181355	0.0530675	3.41743	FALSE	6	TRUE	Kalmyk
Kalmyk	Altai_N+Germany_EN_LBK+Mongolia_N_North+China_YR_MN+Yakutia_LNBA+Russia_Srubnaya	0.00170651	Russia_Srubnaya	0.152161	0.0441422	3.44707	FALSE	6	TRUE	Kalmyk
Kalmyk	Germany_EN_LBK+EHG+Mongolia_N_North+China_YR_MN+Yakutia_LNBA+Russia_Srubnaya	0.00144366	Germany_EN_LBK	0.012065	0.0317792	0.37965	FALSE	6	TRUE	Kalmyk
Kalmyk	Germany_EN_LBK+EHG+Mongolia_N_North+China_YR_MN+Yakutia_LNBA+Russia_Srubnaya	0.00144366	EHG	0.0121558	0.0308416	0.394137	FALSE	6	TRUE	Kalmyk
Kalmyk	Germany_EN_LBK+EHG+Mongolia_N_North+China_YR_MN+Yakutia_LNBA+Russia_Srubnaya	0.00144366	Mongolia_N_North	0.237387	0.0784654	3.02537	FALSE	6	TRUE	Kalmyk
Kalmyk	Germany_EN_LBK+EHG+Mongolia_N_North+China_YR_MN+Yakutia_LNBA+Russia_Srubnaya	0.00144366	China_YR_MN	0.38516	0.042143	9.13935	FALSE	6	TRUE	Kalmyk
Kalmyk	Germany_EN_LBK+EHG+Mongolia_N_North+China_YR_MN+Yakutia_LNBA+Russia_Srubnaya	0.00144366	Yakutia_LNBA	0.188073	0.0524191	3.58787	FALSE	6	TRUE	Kalmyk
Kalmyk	Germany_EN_LBK+EHG+Mongolia_N_North+China_YR_MN+Yakutia_LNBA+Russia_Srubnaya	0.00144366	Russia_Srubnaya	0.165159	0.0590968	2.79473	FALSE	6	TRUE	Kalmyk
Kalmyk	Tyumen_HG+Germany_EN_LBK+Mongolia_N_North+China_YR_MN+Yakutia_LNBA+Russia_Srubnaya	0.00138809	Tyumen_HG	0.0170111	0.0284203	0.598554	FALSE	6	TRUE	Kalmyk
Kalmyk	Tyumen_HG+Germany_EN_LBK+Mongolia_N_North+China_YR_MN+Yakutia_LNBA+Russia_Srubnaya	0.00138809	Germany_EN_LBK	0.0251365	0.043751	0.574535	FALSE	6	TRUE	Kalmyk
Kalmyk	Tyumen_HG+Germany_EN_LBK+Mongolia_N_North+China_YR_MN+Yakutia_LNBA+Russia_Srubnaya	0.00138809	Mongolia_N_North	0.244304	0.0791754	3.0856	FALSE	6	TRUE	Kalmyk
Kalmyk	Tyumen_HG+Germany_EN_LBK+Mongolia_N_North+China_YR_MN+Yakutia_LNBA+Russia_Srubnaya	0.00138809	China_YR_MN	0.382471	0.0415505	9.20498	FALSE	6	TRUE	Kalmyk
Kalmyk	Tyumen_HG+Germany_EN_LBK+Mongolia_N_North+China_YR_MN+Yakutia_LNBA+Russia_Srubnaya	0.00138809	Yakutia_LNBA	0.182172	0.0545181	3.34149	FALSE	6	TRUE	Kalmyk
Kalmyk	Tyumen_HG+Germany_EN_LBK+Mongolia_N_North+China_YR_MN+Yakutia_LNBA+Russia_Srubnaya	0.00138809	Russia_Srubnaya	0.148906	0.0678617	2.19425	FALSE	6	TRUE	Kalmyk
Kalmyk	Altai_N+Tyumen_HG+Germany_EN_LBK+Mongolia_N_North+China_YR_MN+Russia_Srubnaya	2.12576e-06	Altai_N	0.0230594	0.0811849	0.284035	FALSE	6	TRUE	Kalmyk
Kalmyk	Altai_N+Tyumen_HG+Germany_EN_LBK+Mongolia_N_North+China_YR_MN+Russia_Srubnaya	2.12576e-06	Tyumen_HG	0.0254975	0.101891	0.250244	FALSE	6	TRUE	Kalmyk
Kalmyk	Altai_N+Tyumen_HG+Germany_EN_LBK+Mongolia_N_North+China_YR_MN+Russia_Srubnaya	2.12576e-06	Germany_EN_LBK	0.0436847	0.065074	0.671309	FALSE	6	TRUE	Kalmyk
Kalmyk	Altai_N+Tyumen_HG+Germany_EN_LBK+Mongolia_N_North+China_YR_MN+Russia_Srubnaya	2.12576e-06	Mongolia_N_North	0.458129	0.0401583	11.4081	FALSE	6	TRUE	Kalmyk
Kalmyk	Altai_N+Tyumen_HG+Germany_EN_LBK+Mongolia_N_North+China_YR_MN+Russia_Srubnaya	2.12576e-06	China_YR_MN	0.325752	0.0445216	7.31672	FALSE	6	TRUE	Kalmyk
Kalmyk	Altai_N+Tyumen_HG+Germany_EN_LBK+Mongolia_N_North+China_YR_MN+Russia_Srubnaya	2.12576e-06	Russia_Srubnaya	0.123878	0.11616	1.06644	FALSE	6	TRUE	Kalmyk
Kalmyk	BMAC+Russia_Srubnaya	2.16416e-319	BMAC	-9.00016	1.21426	-7.41206	FALSE	2	FALSE	Kalmyk
Kalmyk	BMAC+Russia_Srubnaya	2.16416e-319	Russia_Srubnaya	10.0002	1.21426	8.23561	FALSE	2	FALSE	Kalmyk
Kalmyk	Hungary_EN_HG_Koros+Russia_Srubnaya	2.47732e-28	Hungary_EN_HG_Koros	40.1999	31.0912	1.29297	FALSE	2	FALSE	Kalmyk
Kalmyk	Hungary_EN_HG_Koros+Russia_Srubnaya	2.47732e-28	Russia_Srubnaya	-39.1999	31.0912	-1.2608	FALSE	2	FALSE	Kalmyk
Kalmyk	EHG+Russia_Srubnaya	1.79573e-143	EHG	5.47984	0.504491	10.8621	FALSE	2	FALSE	Kalmyk
Kalmyk	EHG+Russia_Srubnaya	1.79573e-143	Russia_Srubnaya	-4.47984	0.504491	-8.87993	FALSE	2	FALSE	Kalmyk
Kalmyk	Germany_EN_LBK+Russia_Srubnaya	8.45272e-233	Germany_EN_LBK	-5.16389	0.360524	-14.3233	FALSE	2	FALSE	Kalmyk
Kalmyk	Germany_EN_LBK+Russia_Srubnaya	8.45272e-233	Russia_Srubnaya	6.16389	0.360524	17.0971	FALSE	2	FALSE	Kalmyk
Kalmyk	Tyumen_HG+Russia_Srubnaya	0	Tyumen_HG	2.49892	0.169685	14.7269	FALSE	2	FALSE	Kalmyk
Kalmyk	Tyumen_HG+Russia_Srubnaya	0	Russia_Srubnaya	-1.49892	0.169685	-8.8336	FALSE	2	FALSE	Kalmyk
Kalmyk	Altai_N+Russia_Srubnaya	0	Altai_N	1.05876	0.0241854	43.7767	FALSE	2	FALSE	Kalmyk
Kalmyk	Altai_N+Russia_Srubnaya	0	Russia_Srubnaya	-0.0587567	0.0241854	-2.42943	FALSE	2	FALSE	Kalmyk
Kalmyk	Tyumen_HG+EHG+Russia_Srubnaya	6.11544e-06	Tyumen_HG	18.7293	8.86767	2.11209	FALSE	3	FALSE	Kalmyk
Kalmyk	Tyumen_HG+EHG+Russia_Srubnaya	6.11544e-06	EHG	-28.2678	13.9869	-2.02101	FALSE	3	FALSE	Kalmyk
Kalmyk	Tyumen_HG+EHG+Russia_Srubnaya	6.11544e-06	Russia_Srubnaya	10.5385	5.18154	2.03385	FALSE	3	FALSE	Kalmyk
Kalmyk	Mongolia_N_North+Yakutia_LNBA+Russia_Srubnaya	7.54891e-15	Mongolia_N_North	0.916456	0.0760469	12.0512	FALSE	3	FALSE	Kalmyk
Kalmyk	Mongolia_N_North+Yakutia_LNBA+Russia_Srubnaya	7.54891e-15	Yakutia_LNBA	-0.142512	0.0762832	-1.8682	FALSE	3	FALSE	Kalmyk
Kalmyk	Mongolia_N_North+Yakutia_LNBA+Russia_Srubnaya	7.54891e-15	Russia_Srubnaya	0.226056	0.00833799	27.1115	FALSE	3	FALSE	Kalmyk
Kalmyk	BMAC+Hungary_EN_HG_Koros+Russia_Srubnaya	2.05739e-15	BMAC	18.3974	16.7038	1.1014	FALSE	3	FALSE	Kalmyk
Kalmyk	BMAC+Hungary_EN_HG_Koros+Russia_Srubnaya	2.05739e-15	Hungary_EN_HG_Koros	44.8113	40.0202	1.11972	FALSE	3	FALSE	Kalmyk
Kalmyk	BMAC+Hungary_EN_HG_Koros+Russia_Srubnaya	2.05739e-15	Russia_Srubnaya	-62.2088	56.5843	-1.0994	FALSE	3	FALSE	Kalmyk
Kalmyk	EHG+Mongolia_N_North+Russia_Srubnaya	1.50552e-15	EHG	-0.0397294	0.0240091	-1.65476	FALSE	3	FALSE	Kalmyk
Kalmyk	EHG+Mongolia_N_North+Russia_Srubnaya	1.50552e-15	Mongolia_N_North	0.783964	0.00921459	85.0785	FALSE	3	FALSE	Kalmyk
Kalmyk	EHG+Mongolia_N_North+Russia_Srubnaya	1.50552e-15	Russia_Srubnaya	0.255766	0.0203657	12.5586	FALSE	3	FALSE	Kalmyk
Kalmyk	Tyumen_HG+Mongolia_N_North+Russia_Srubnaya	6.45665e-16	Tyumen_HG	-0.0194915	0.0146153	-1.33363	FALSE	3	FALSE	Kalmyk
Kalmyk	Tyumen_HG+Mongolia_N_North+Russia_Srubnaya	6.45665e-16	Mongolia_N_North	0.782553	0.00933322	83.846	FALSE	3	FALSE	Kalmyk
Kalmyk	Tyumen_HG+Mongolia_N_North+Russia_Srubnaya	6.45665e-16	Russia_Srubnaya	0.236939	0.0120627	19.6423	FALSE	3	FALSE	Kalmyk
Kalmyk	Hungary_EN_HG_Koros+Mongolia_N_North+Russia_Srubnaya	4.87421e-16	Hungary_EN_HG_Koros	-0.0393524	0.0837149	-0.470077	FALSE	3	FALSE	Kalmyk
Kalmyk	Hungary_EN_HG_Koros+Mongolia_N_North+Russia_Srubnaya	4.87421e-16	Mongolia_N_North	0.776869	0.00800811	97.0103	FALSE	3	FALSE	Kalmyk
Kalmyk	Hungary_EN_HG_Koros+Mongolia_N_North+Russia_Srubnaya	4.87421e-16	Russia_Srubnaya	0.262483	0.0817638	3.21026	FALSE	3	FALSE	Kalmyk
Kalmyk	BMAC+Mongolia_N_North+Russia_Srubnaya	4.34021e-16	BMAC	-0.0269214	0.0217256	-1.23915	FALSE	3	FALSE	Kalmyk
Kalmyk	BMAC+Mongolia_N_North+Russia_Srubnaya	4.34021e-16	Mongolia_N_North	0.774565	0.00770717	100.499	FALSE	3	FALSE	Kalmyk
Kalmyk	BMAC+Mongolia_N_North+Russia_Srubnaya	4.34021e-16	Russia_Srubnaya	0.252356	0.0239959	10.5166	FALSE	3	FALSE	Kalmyk
Kalmyk	Altai_N+EHG+Russia_Srubnaya	3.27183e-16	Altai_N	2.07466	0.115768	17.9209	FALSE	3	FALSE	Kalmyk
Kalmyk	Altai_N+EHG+Russia_Srubnaya	3.27183e-16	EHG	-3.02243	0.275824	-10.9578	FALSE	3	FALSE	Kalmyk
Kalmyk	Altai_N+EHG+Russia_Srubnaya	3.27183e-16	Russia_Srubnaya	1.94777	0.180363	10.7992	FALSE	3	FALSE	Kalmyk
Kalmyk	Altai_N+Mongolia_N_North+Russia_Srubnaya	3.10939e-16	Altai_N	-0.0126449	0.0163261	-0.774522	FALSE	3	FALSE	Kalmyk
Kalmyk	Altai_N+Mongolia_N_North+Russia_Srubnaya	3.10939e-16	Mongolia_N_North	0.784243	0.0134091	58.4858	FALSE	3	FALSE	Kalmyk
Kalmyk	Altai_N+Mongolia_N_North+Russia_Srubnaya	3.10939e-16	Russia_Srubnaya	0.228402	0.00932485	24.4939	FALSE	3	FALSE	Kalmyk
Kalmyk	Altai_N+Tyumen_HG+Russia_Srubnaya	4.47422e-17	Altai_N	2.31579	0.106814	21.6807	FALSE	3	FALSE	Kalmyk
Kalmyk	Altai_N+Tyumen_HG+Russia_Srubnaya	4.47422e-17	Tyumen_HG	-2.12387	0.145249	-14.6223	FALSE	3	FALSE	Kalmyk
Kalmyk	Altai_N+Tyumen_HG+Russia_Srubnaya	4.47422e-17	Russia_Srubnaya	0.808082	0.0578685	13.9641	FALSE	3	FALSE	Kalmyk
Kalmyk	Hungary_EN_HG_Koros+China_YR_MN+Russia_Srubnaya	1.77748e-23	Hungary_EN_HG_Koros	-0.654241	0.463748	-1.41077	FALSE	3	FALSE	Kalmyk
Kalmyk	Hungary_EN_HG_Koros+China_YR_MN+Russia_Srubnaya	1.77748e-23	China_YR_MN	0.840264	0.0189975	44.2303	FALSE	3	FALSE	Kalmyk
Kalmyk	Hungary_EN_HG_Koros+China_YR_MN+Russia_Srubnaya	1.77748e-23	Russia_Srubnaya	0.813977	0.450863	1.80537	FALSE	3	FALSE	Kalmyk
Kalmyk	Germany_EN_LBK+Hungary_EN_HG_Koros+Russia_Srubnaya	3.5582e-25	Germany_EN_LBK	-3.6027	1.13892	-3.16326	FALSE	3	FALSE	Kalmyk
Kalmyk	Germany_EN_LBK+Hungary_EN_HG_Koros+Russia_Srubnaya	3.5582e-25	Hungary_EN_HG_Koros	16.1717	5.40459	2.99222	FALSE	3	FALSE	Kalmyk
Kalmyk	Germany_EN_LBK+Hungary_EN_HG_Koros+Russia_Srubnaya	3.5582e-25	Russia_Srubnaya	-11.569	4.66789	-2.47842	FALSE	3	FALSE	Kalmyk
Kalmyk	Germany_EN_LBK+China_YR_MN+Russia_Srubnaya	6.32216e-26	Germany_EN_LBK	-0.126496	0.0319309	-3.96156	FALSE	3	FALSE	Kalmyk
Kalmyk	Germany_EN_LBK+China_YR_MN+Russia_Srubnaya	6.32216e-26	China_YR_MN	0.808494	0.0106128	76.1808	FALSE	3	FALSE	Kalmyk
Kalmyk	Germany_EN_LBK+China_YR_MN+Russia_Srubnaya	6.32216e-26	Russia_Srubnaya	0.318002	0.0387055	8.21594	FALSE	3	FALSE	Kalmyk
Kalmyk	Tyumen_HG+Hungary_EN_HG_Koros+Russia_Srubnaya	4.96384e-26	Tyumen_HG	1.80633	0.579479	3.11716	FALSE	3	FALSE	Kalmyk
Kalmyk	Tyumen_HG+Hungary_EN_HG_Koros+Russia_Srubnaya	4.96384e-26	Hungary_EN_HG_Koros	15.3236	5.30794	2.88693	FALSE	3	FALSE	Kalmyk
Kalmyk	Tyumen_HG+Hungary_EN_HG_Koros+Russia_Srubnaya	4.96384e-26	Russia_Srubnaya	-16.13	5.67406	-2.84275	FALSE	3	FALSE	Kalmyk
Kalmyk	Altai_N+Hungary_EN_HG_Koros+Russia_Srubnaya	8.84722e-27	Altai_N	1.01776	0.199279	5.10718	FALSE	3	FALSE	Kalmyk
Kalmyk	Altai_N+Hungary_EN_HG_Koros+Russia_Srubnaya	8.84722e-27	Hungary_EN_HG_Koros	9.42241	2.9377	3.20741	FALSE	3	FALSE	Kalmyk
Kalmyk	Altai_N+Hungary_EN_HG_Koros+Russia_Srubnaya	8.84722e-27	Russia_Srubnaya	-9.44017	2.98055	-3.16726	FALSE	3	FALSE	Kalmyk
Kalmyk	Hungary_EN_HG_Koros+EHG+Russia_Srubnaya	1.93145e-27	Hungary_EN_HG_Koros	20.0885	9.0934	2.20913	FALSE	3	FALSE	Kalmyk
Kalmyk	Hungary_EN_HG_Koros+EHG+Russia_Srubnaya	1.93145e-27	EHG	2.65801	1.23906	2.14518	FALSE	3	FALSE	Kalmyk
Kalmyk	Hungary_EN_HG_Koros+EHG+Russia_Srubnaya	1.93145e-27	Russia_Srubnaya	-21.7465	9.70867	-2.2399	FALSE	3	FALSE	Kalmyk
Kalmyk	Hungary_EN_HG_Koros+Yakutia_LNBA+Russia_Srubnaya	3.74478e-28	Hungary_EN_HG_Koros	3.57292	2.15946	1.65454	FALSE	3	FALSE	Kalmyk
Kalmyk	Hungary_EN_HG_Koros+Yakutia_LNBA+Russia_Srubnaya	3.74478e-28	Yakutia_LNBA	0.728166	0.0657621	11.0727	FALSE	3	FALSE	Kalmyk
Kalmyk	Hungary_EN_HG_Koros+Yakutia_LNBA+Russia_Srubnaya	3.74478e-28	Russia_Srubnaya	-3.30109	2.12293	-1.55496	FALSE	3	FALSE	Kalmyk
Kalmyk	BMAC+China_YR_MN+Russia_Srubnaya	3.61014e-28	BMAC	-0.0861774	0.0291887	-2.95242	FALSE	3	FALSE	Kalmyk
Kalmyk	BMAC+China_YR_MN+Russia_Srubnaya	3.61014e-28	China_YR_MN	0.829083	0.00911591	90.949	FALSE	3	FALSE	Kalmyk
Kalmyk	BMAC+China_YR_MN+Russia_Srubnaya	3.61014e-28	Russia_Srubnaya	0.257094	0.0311131	8.26321	FALSE	3	FALSE	Kalmyk
Kalmyk	Tyumen_HG+Germany_EN_LBK+Russia_Srubnaya	1.70572e-28	Tyumen_HG	20.8702	11.9633	1.74452	FALSE	3	FALSE	Kalmyk
Kalmyk	Tyumen_HG+Germany_EN_LBK+Russia_Srubnaya	1.70572e-28	Germany_EN_LBK	36.1869	21.4924	1.68371	FALSE	3	FALSE	Kalmyk
Kalmyk	Tyumen_HG+Germany_EN_LBK+Russia_Srubnaya	1.70572e-28	Russia_Srubnaya	-56.0571	33.4367	-1.67651	FALSE	3	FALSE	Kalmyk
Kalmyk	Germany_EN_LBK+EHG+Russia_Srubnaya	1.25617e-29	Germany_EN_LBK	80.1411	143.448	0.558677	FALSE	3	FALSE	Kalmyk
Kalmyk	Germany_EN_LBK+EHG+Russia_Srubnaya	1.25617e-29	EHG	77.5878	136.448	0.568626	FALSE	3	FALSE	Kalmyk
Kalmyk	Germany_EN_LBK+EHG+Russia_Srubnaya	1.25617e-29	Russia_Srubnaya	-156.729	279.857	-0.560032	FALSE	3	FALSE	Kalmyk
Kalmyk	Altai_N+Germany_EN_LBK+Russia_Srubnaya	2.91612e-52	Altai_N	2.04013	0.106001	19.2464	FALSE	3	FALSE	Kalmyk
Kalmyk	Altai_N+Germany_EN_LBK+Russia_Srubnaya	2.91612e-52	Germany_EN_LBK	3.49849	0.298535	11.7189	FALSE	3	FALSE	Kalmyk
Kalmyk	Altai_N+Germany_EN_LBK+Russia_Srubnaya	2.91612e-52	Russia_Srubnaya	-4.53862	0.394425	-11.5069	FALSE	3	FALSE	Kalmyk
Kalmyk	EHG+Yakutia_LNBA+Russia_Srubnaya	3.16699e-57	EHG	-0.260264	0.0466256	-5.58199	FALSE	3	FALSE	Kalmyk
Kalmyk	EHG+Yakutia_LNBA+Russia_Srubnaya	3.16699e-57	Yakutia_LNBA	0.84579	0.01172	72.1666	FALSE	3	FALSE	Kalmyk
Kalmyk	EHG+Yakutia_LNBA+Russia_Srubnaya	3.16699e-57	Russia_Srubnaya	0.414474	0.0397757	10.4203	FALSE	3	FALSE	Kalmyk
Kalmyk	Tyumen_HG+Yakutia_LNBA+Russia_Srubnaya	3.87743e-62	Tyumen_HG	-0.133651	0.0183623	-7.27852	FALSE	3	FALSE	Kalmyk
Kalmyk	Tyumen_HG+Yakutia_LNBA+Russia_Srubnaya	3.87743e-62	Yakutia_LNBA	0.845921	0.0111611	75.792	FALSE	3	FALSE	Kalmyk
Kalmyk	Tyumen_HG+Yakutia_LNBA+Russia_Srubnaya	3.87743e-62	Russia_Srubnaya	0.28773	0.013746	20.932	FALSE	3	FALSE	Kalmyk
Kalmyk	Altai_N+Yakutia_LNBA+Russia_Srubnaya	1.00336e-67	Altai_N	-0.14501	0.0267353	-5.42393	FALSE	3	FALSE	Kalmyk
Kalmyk	Altai_N+Yakutia_LNBA+Russia_Srubnaya	1.00336e-67	Yakutia_LNBA	0.899752	0.0215507	41.7505	FALSE	3	FALSE	Kalmyk
Kalmyk	Altai_N+Yakutia_LNBA+Russia_Srubnaya	1.00336e-67	Russia_Srubnaya	0.245258	0.0108912	22.519	FALSE	3	FALSE	Kalmyk
Kalmyk	BMAC+EHG+Russia_Srubnaya	2.64536e-104	BMAC	5.21841	1.17532	4.44001	FALSE	3	FALSE	Kalmyk
Kalmyk	BMAC+EHG+Russia_Srubnaya	2.64536e-104	EHG	7.13276	1.03217	6.91046	FALSE	3	FALSE	Kalmyk
Kalmyk	BMAC+EHG+Russia_Srubnaya	2.64536e-104	Russia_Srubnaya	-11.3512	2.13306	-5.32155	FALSE	3	FALSE	Kalmyk
Kalmyk	BMAC+Germany_EN_LBK+Russia_Srubnaya	1.96198e-149	BMAC	-3.71089	0.435859	-8.51398	FALSE	3	FALSE	Kalmyk
Kalmyk	BMAC+Germany_EN_LBK+Russia_Srubnaya	1.96198e-149	Germany_EN_LBK	-4.45676	0.385999	-11.546	FALSE	3	FALSE	Kalmyk
Kalmyk	BMAC+Germany_EN_LBK+Russia_Srubnaya	1.96198e-149	Russia_Srubnaya	9.16765	0.733797	12.4934	FALSE	3	FALSE	Kalmyk
Kalmyk	Tyumen_HG+BMAC+Russia_Srubnaya	2.82289e-240	Tyumen_HG	9.11065	3.91309	2.32825	FALSE	3	FALSE	Kalmyk
Kalmyk	Tyumen_HG+BMAC+Russia_Srubnaya	2.82289e-240	BMAC	18.4212	9.59569	1.91974	FALSE	3	FALSE	Kalmyk
Kalmyk	Tyumen_HG+BMAC+Russia_Srubnaya	2.82289e-240	Russia_Srubnaya	-26.5319	13.463	-1.97073	FALSE	3	FALSE	Kalmyk
Kalmyk	Altai_N+BMAC+Russia_Srubnaya	1.87207e-278	Altai_N	3.00369	0.565492	5.31165	FALSE	3	FALSE	Kalmyk
Kalmyk	Altai_N+BMAC+Russia_Srubnaya	1.87207e-278	BMAC	9.60756	2.92657	3.28287	FALSE	3	FALSE	Kalmyk
Kalmyk	Altai_N+BMAC+Russia_Srubnaya	1.87207e-278	Russia_Srubnaya	-11.6113	3.46406	-3.35192	FALSE	3	FALSE	Kalmyk
Kalmyk	Tyumen_HG+BMAC+EHG+Russia_Srubnaya	0.035072	Tyumen_HG	23.1174	14.0742	1.64254	FALSE	4	FALSE	Kalmyk
Kalmyk	Tyumen_HG+BMAC+EHG+Russia_Srubnaya	0.035072	BMAC	-7.5659	5.12053	-1.47756	FALSE	4	FALSE	Kalmyk
Kalmyk	Tyumen_HG+BMAC+EHG+Russia_Srubnaya	0.035072	EHG	-36.5756	23.0549	-1.58646	FALSE	4	FALSE	Kalmyk
Kalmyk	Tyumen_HG+BMAC+EHG+Russia_Srubnaya	0.035072	Russia_Srubnaya	22.0241	14.01	1.57202	FALSE	4	FALSE	Kalmyk
Kalmyk	Tyumen_HG+Germany_EN_LBK+EHG+Russia_Srubnaya	0.00753952	Tyumen_HG	22.4287	10.6785	2.10036	FALSE	4	FALSE	Kalmyk
Kalmyk	Tyumen_HG+Germany_EN_LBK+EHG+Russia_Srubnaya	0.00753952	Germany_EN_LBK	10.2714	5.66708	1.81247	FALSE	4	FALSE	Kalmyk
Kalmyk	Tyumen_HG+Germany_EN_LBK+EHG+Russia_Srubnaya	0.00753952	EHG	-25.3338	12.4569	-2.03372	FALSE	4	FALSE	Kalmyk
Kalmyk	Tyumen_HG+Germany_EN_LBK+EHG+Russia_Srubnaya	0.00753952	Russia_Srubnaya	-6.36626	5.3335	-1.19364	FALSE	4	FALSE	Kalmyk
Kalmyk	Tyumen_HG+Hungary_EN_HG_Koros+EHG+Russia_Srubnaya	0.00515157	Tyumen_HG	14.9267	5.88133	2.53799	FALSE	4	FALSE	Kalmyk
Kalmyk	Tyumen_HG+Hungary_EN_HG_Koros+EHG+Russia_Srubnaya	0.00515157	Hungary_EN_HG_Koros	6.53508	2.92866	2.23142	FALSE	4	FALSE	Kalmyk
Kalmyk	Tyumen_HG+Hungary_EN_HG_Koros+EHG+Russia_Srubnaya	0.00515157	EHG	-22.0962	9.19035	-2.40428	FALSE	4	FALSE	Kalmyk
Kalmyk	Tyumen_HG+Hungary_EN_HG_Koros+EHG+Russia_Srubnaya	0.00515157	Russia_Srubnaya	1.63435	2.16546	0.754734	FALSE	4	FALSE	Kalmyk
Kalmyk	BMAC+Germany_EN_LBK+EHG+Russia_Srubnaya	0.0010307	BMAC	56.3661	124.565	0.452505	FALSE	4	FALSE	Kalmyk
Kalmyk	BMAC+Germany_EN_LBK+EHG+Russia_Srubnaya	0.0010307	Germany_EN_LBK	89.9132	199.666	0.450318	FALSE	4	FALSE	Kalmyk
Kalmyk	BMAC+Germany_EN_LBK+EHG+Russia_Srubnaya	0.0010307	EHG	88.6969	194.622	0.455739	FALSE	4	FALSE	Kalmyk
Kalmyk	BMAC+Germany_EN_LBK+EHG+Russia_Srubnaya	0.0010307	Russia_Srubnaya	-233.976	518.711	-0.451073	FALSE	4	FALSE	Kalmyk
Kalmyk	Hungary_EN_HG_Koros+China_YR_MN+Yakutia_LNBA+Russia_Srubnaya	0.000158383	Hungary_EN_HG_Koros	-0.0190966	0.0378851	-0.504066	FALSE	4	FALSE	Kalmyk
Kalmyk	Hungary_EN_HG_Koros+China_YR_MN+Yakutia_LNBA+Russia_Srubnaya	0.000158383	China_YR_MN	0.504229	0.0244708	20.6053	FALSE	4	FALSE	Kalmyk
Kalmyk	Hungary_EN_HG_Koros+China_YR_MN+Yakutia_LNBA+Russia_Srubnaya	0.000158383	Yakutia_LNBA	0.319635	0.0236785	13.499	FALSE	4	FALSE	Kalmyk
Kalmyk	Hungary_EN_HG_Koros+China_YR_MN+Yakutia_LNBA+Russia_Srubnaya	0.000158383	Russia_Srubnaya	0.195233	0.0383135	5.09566	FALSE	4	FALSE	Kalmyk
Kalmyk	BMAC+China_YR_MN+Yakutia_LNBA+Russia_Srubnaya	0.000130653	BMAC	-0.0111138	0.0193951	-0.573024	FALSE	4	FALSE	Kalmyk
Kalmyk	BMAC+China_YR_MN+Yakutia_LNBA+Russia_Srubnaya	0.000130653	China_YR_MN	0.503377	0.0243788	20.6482	FALSE	4	FALSE	Kalmyk
Kalmyk	BMAC+China_YR_MN+Yakutia_LNBA+Russia_Srubnaya	0.000130653	Yakutia_LNBA	0.319928	0.0235804	13.5676	FALSE	4	FALSE	Kalmyk
Kalmyk	BMAC+China_YR_MN+Yakutia_LNBA+Russia_Srubnaya	0.000130653	Russia_Srubnaya	0.187808	0.0205511	9.13861	FALSE	4	FALSE	Kalmyk
Kalmyk	Tyumen_HG+China_YR_MN+Yakutia_LNBA+Russia_Srubnaya	0.000118094	Tyumen_HG	-0.0020793	0.0141901	-0.146531	FALSE	4	FALSE	Kalmyk
Kalmyk	Tyumen_HG+China_YR_MN+Yakutia_LNBA+Russia_Srubnaya	0.000118094	China_YR_MN	0.499532	0.0256436	19.4798	FALSE	4	FALSE	Kalmyk
Kalmyk	Tyumen_HG+China_YR_MN+Yakutia_LNBA+Russia_Srubnaya	0.000118094	Yakutia_LNBA	0.324442	0.0270168	12.0089	FALSE	4	FALSE	Kalmyk
Kalmyk	Tyumen_HG+China_YR_MN+Yakutia_LNBA+Russia_Srubnaya	0.000118094	Russia_Srubnaya	0.178105	0.0119112	14.9528	FALSE	4	FALSE	Kalmyk
Kalmyk	Altai_N+Tyumen_HG+EHG+Russia_Srubnaya	1.81775e-05	Altai_N	3.19429	1.17322	2.72267	FALSE	4	FALSE	Kalmyk
Kalmyk	Altai_N+Tyumen_HG+EHG+Russia_Srubnaya	1.81775e-05	Tyumen_HG	-10.534	9.17087	-1.14864	FALSE	4	FALSE	Kalmyk
Kalmyk	Altai_N+Tyumen_HG+EHG+Russia_Srubnaya	1.81775e-05	EHG	11.4633	12.2957	0.932307	FALSE	4	FALSE	Kalmyk
Kalmyk	Altai_N+Tyumen_HG+EHG+Russia_Srubnaya	1.81775e-05	Russia_Srubnaya	-3.12358	4.21862	-0.740429	FALSE	4	FALSE	Kalmyk
Kalmyk	BMAC+Mongolia_N_North+China_YR_MN+Russia_Srubnaya	1.61249e-05	BMAC	-0.0361248	0.0184451	-1.95851	FALSE	4	FALSE	Kalmyk
Kalmyk	BMAC+Mongolia_N_North+China_YR_MN+Russia_Srubnaya	1.61249e-05	Mongolia_N_North	0.480525	0.0362976	13.2385	FALSE	4	FALSE	Kalmyk
Kalmyk	BMAC+Mongolia_N_North+China_YR_MN+Russia_Srubnaya	1.61249e-05	China_YR_MN	0.320314	0.0393779	8.13436	FALSE	4	FALSE	Kalmyk
Kalmyk	BMAC+Mongolia_N_North+China_YR_MN+Russia_Srubnaya	1.61249e-05	Russia_Srubnaya	0.235286	0.0201509	11.6762	FALSE	4	FALSE	Kalmyk
Kalmyk	Hungary_EN_HG_Koros+Mongolia_N_North+China_YR_MN+Russia_Srubnaya	1.28574e-05	Hungary_EN_HG_Koros	-0.0554657	0.0386075	-1.43666	FALSE	4	FALSE	Kalmyk
Kalmyk	Hungary_EN_HG_Koros+Mongolia_N_North+China_YR_MN+Russia_Srubnaya	1.28574e-05	Mongolia_N_North	0.48092	0.0373132	12.8888	FALSE	4	FALSE	Kalmyk
Kalmyk	Hungary_EN_HG_Koros+Mongolia_N_North+China_YR_MN+Russia_Srubnaya	1.28574e-05	China_YR_MN	0.322103	0.0402844	7.99573	FALSE	4	FALSE	Kalmyk
Kalmyk	Hungary_EN_HG_Koros+Mongolia_N_North+China_YR_MN+Russia_Srubnaya	1.28574e-05	Russia_Srubnaya	0.252442	0.0378877	6.66291	FALSE	4	FALSE	Kalmyk
Kalmyk	Tyumen_HG+EHG+Mongolia_N_North+Russia_Srubnaya	1.15469e-05	Tyumen_HG	1.43324	1.04755	1.36817	FALSE	4	FALSE	Kalmyk
Kalmyk	Tyumen_HG+EHG+Mongolia_N_North+Russia_Srubnaya	1.15469e-05	EHG	-2.21518	1.58387	-1.39859	FALSE	4	FALSE	Kalmyk
Kalmyk	Tyumen_HG+EHG+Mongolia_N_North+Russia_Srubnaya	1.15469e-05	Mongolia_N_North	0.725994	0.0517275	14.035	FALSE	4	FALSE	Kalmyk
Kalmyk	Tyumen_HG+EHG+Mongolia_N_North+Russia_Srubnaya	1.15469e-05	Russia_Srubnaya	1.05595	0.581487	1.81595	FALSE	4	FALSE	Kalmyk
Kalmyk	Tyumen_HG+BMAC+Germany_EN_LBK+Russia_Srubnaya	7.53551e-06	Tyumen_HG	15.2928	7.04042	2.17215	FALSE	4	FALSE	Kalmyk
Kalmyk	Tyumen_HG+BMAC+Germany_EN_LBK+Russia_Srubnaya	7.53551e-06	BMAC	10.4975	5.08648	2.06381	FALSE	4	FALSE	Kalmyk
Kalmyk	Tyumen_HG+BMAC+Germany_EN_LBK+Russia_Srubnaya	7.53551e-06	Germany_EN_LBK	25.0794	12.0803	2.07605	FALSE	4	FALSE	Kalmyk
Kalmyk	Tyumen_HG+BMAC+Germany_EN_LBK+Russia_Srubnaya	7.53551e-06	Russia_Srubnaya	-49.8697	24.0818	-2.07085	FALSE	4	FALSE	Kalmyk
Kalmyk	Germany_EN_LBK+Mongolia_N_North+China_YR_MN+Russia_Srubnaya	4.22162e-06	Germany_EN_LBK	-0.0207905	0.0219904	-0.945437	FALSE	4	FALSE	Kalmyk
Kalmyk	Germany_EN_LBK+Mongolia_N_North+China_YR_MN+Russia_Srubnaya	4.22162e-06	Mongolia_N_North	0.476199	0.0394222	12.0795	FALSE	4	FALSE	Kalmyk
Kalmyk	Germany_EN_LBK+Mongolia_N_North+China_YR_MN+Russia_Srubnaya	4.22162e-06	China_YR_MN	0.322187	0.0412861	7.80376	FALSE	4	FALSE	Kalmyk
Kalmyk	Germany_EN_LBK+Mongolia_N_North+China_YR_MN+Russia_Srubnaya	4.22162e-06	Russia_Srubnaya	0.222405	0.0258646	8.59881	FALSE	4	FALSE	Kalmyk
Kalmyk	Tyumen_HG+EHG+China_YR_MN+Russia_Srubnaya	2.37135e-06	Tyumen_HG	58.3065	80031.8	0.000728542	FALSE	4	FALSE	Kalmyk
Kalmyk	Tyumen_HG+EHG+China_YR_MN+Russia_Srubnaya	2.37135e-06	EHG	-88.3686	121651	-0.000726412	FALSE	4	FALSE	Kalmyk
Kalmyk	Tyumen_HG+EHG+China_YR_MN+Russia_Srubnaya	2.37135e-06	China_YR_MN	-1.76721	3502.73	-0.000504525	FALSE	4	FALSE	Kalmyk
Kalmyk	Tyumen_HG+EHG+China_YR_MN+Russia_Srubnaya	2.37135e-06	Russia_Srubnaya	32.8292	45121.6	0.000727573	FALSE	4	FALSE	Kalmyk
Kalmyk	Tyumen_HG+EHG+Yakutia_LNBA+Russia_Srubnaya	2.23437e-06	Tyumen_HG	240.502	64652.3	0.00371993	FALSE	4	FALSE	Kalmyk
Kalmyk	Tyumen_HG+EHG+Yakutia_LNBA+Russia_Srubnaya	2.23437e-06	EHG	-359.716	96700.5	-0.0037199	FALSE	4	FALSE	Kalmyk
Kalmyk	Tyumen_HG+EHG+Yakutia_LNBA+Russia_Srubnaya	2.23437e-06	Yakutia_LNBA	-9.92228	2846.43	-0.00348587	FALSE	4	FALSE	Kalmyk
Kalmyk	Tyumen_HG+EHG+Yakutia_LNBA+Russia_Srubnaya	2.23437e-06	Russia_Srubnaya	130.136	34894.6	0.00372942	FALSE	4	FALSE	Kalmyk
Kalmyk	BMAC+Hungary_EN_HG_Koros+China_YR_MN+Russia_Srubnaya	3.79413e-10	BMAC	-0.443439	0.131882	-3.36239	FALSE	4	FALSE	Kalmyk
Kalmyk	BMAC+Hungary_EN_HG_Koros+China_YR_MN+Russia_Srubnaya	3.79413e-10	Hungary_EN_HG_Koros	-0.926204	0.303293	-3.05382	FALSE	4	FALSE	Kalmyk
Kalmyk	BMAC+Hungary_EN_HG_Koros+China_YR_MN+Russia_Srubnaya	3.79413e-10	China_YR_MN	0.846697	0.0200622	42.2036	FALSE	4	FALSE	Kalmyk
Kalmyk	BMAC+Hungary_EN_HG_Koros+China_YR_MN+Russia_Srubnaya	3.79413e-10	Russia_Srubnaya	1.52295	0.416422	3.65722	FALSE	4	FALSE	Kalmyk
Kalmyk	BMAC+Hungary_EN_HG_Koros+EHG+Russia_Srubnaya	2.0526e-10	BMAC	7.29103	2.41733	3.01616	FALSE	4	FALSE	Kalmyk
Kalmyk	BMAC+Hungary_EN_HG_Koros+EHG+Russia_Srubnaya	2.0526e-10	Hungary_EN_HG_Koros	13.9697	4.5439	3.07439	FALSE	4	FALSE	Kalmyk
Kalmyk	BMAC+Hungary_EN_HG_Koros+EHG+Russia_Srubnaya	2.0526e-10	EHG	3.8037	1.16633	3.26127	FALSE	4	FALSE	Kalmyk
Kalmyk	BMAC+Hungary_EN_HG_Koros+EHG+Russia_Srubnaya	2.0526e-10	Russia_Srubnaya	-24.0644	7.77919	-3.09344	FALSE	4	FALSE	Kalmyk
Kalmyk	Tyumen_HG+BMAC+Hungary_EN_HG_Koros+Russia_Srubnaya	1.69094e-10	Tyumen_HG	2.13309	0.562127	3.79468	FALSE	4	FALSE	Kalmyk
Kalmyk	Tyumen_HG+BMAC+Hungary_EN_HG_Koros+Russia_Srubnaya	1.69094e-10	BMAC	5.79095	1.77224	3.26759	FALSE	4	FALSE	Kalmyk
Kalmyk	Tyumen_HG+BMAC+Hungary_EN_HG_Koros+Russia_Srubnaya	1.69094e-10	Hungary_EN_HG_Koros	12.4129	3.59856	3.44941	FALSE	4	FALSE	Kalmyk
Kalmyk	Tyumen_HG+BMAC+Hungary_EN_HG_Koros+Russia_Srubnaya	1.69094e-10	Russia_Srubnaya	-19.3369	5.68722	-3.40007	FALSE	4	FALSE	Kalmyk
Kalmyk	Altai_N+BMAC+Hungary_EN_HG_Koros+Russia_Srubnaya	2.06226e-11	Altai_N	1.13193	0.156729	7.22222	FALSE	4	FALSE	Kalmyk
Kalmyk	Altai_N+BMAC+Hungary_EN_HG_Koros+Russia_Srubnaya	2.06226e-11	BMAC	3.11259	0.751967	4.13927	FALSE	4	FALSE	Kalmyk
Kalmyk	Altai_N+BMAC+Hungary_EN_HG_Koros+Russia_Srubnaya	2.06226e-11	Hungary_EN_HG_Koros	6.74579	1.54159	4.37587	FALSE	4	FALSE	Kalmyk
Kalmyk	Altai_N+BMAC+Hungary_EN_HG_Koros+Russia_Srubnaya	2.06226e-11	Russia_Srubnaya	-9.99031	2.27822	-4.38513	FALSE	4	FALSE	Kalmyk
Kalmyk	BMAC+Hungary_EN_HG_Koros+Mongolia_N_North+Russia_Srubnaya	1.01873e-11	BMAC	-0.294936	0.148318	-1.98854	FALSE	4	FALSE	Kalmyk
Kalmyk	BMAC+Hungary_EN_HG_Koros+Mongolia_N_North+Russia_Srubnaya	1.01873e-11	Hungary_EN_HG_Koros	-0.633895	0.350187	-1.81016	FALSE	4	FALSE	Kalmyk
Kalmyk	BMAC+Hungary_EN_HG_Koros+Mongolia_N_North+Russia_Srubnaya	1.01873e-11	Mongolia_N_North	0.780339	0.0143055	54.548	FALSE	4	FALSE	Kalmyk
Kalmyk	BMAC+Hungary_EN_HG_Koros+Mongolia_N_North+Russia_Srubnaya	1.01873e-11	Russia_Srubnaya	1.14849	0.487922	2.35384	FALSE	4	FALSE	Kalmyk
Kalmyk	Altai_N+EHG+Mongolia_N_North+Russia_Srubnaya	8.2143e-12	Altai_N	0.378482	0.202071	1.87301	FALSE	4	FALSE	Kalmyk
Kalmyk	Altai_N+EHG+Mongolia_N_North+Russia_Srubnaya	8.2143e-12	EHG	-0.577642	0.301226	-1.91764	FALSE	4	FALSE	Kalmyk
Kalmyk	Altai_N+EHG+Mongolia_N_North+Russia_Srubnaya	8.2143e-12	Mongolia_N_North	0.643613	0.074398	8.65095	FALSE	4	FALSE	Kalmyk
Kalmyk	Altai_N+EHG+Mongolia_N_North+Russia_Srubnaya	8.2143e-12	Russia_Srubnaya	0.555547	0.17321	3.20737	FALSE	4	FALSE	Kalmyk
Kalmyk	Altai_N+Tyumen_HG+Germany_EN_LBK+Russia_Srubnaya	1.25917e-12	Altai_N	2.35967	0.144778	16.2985	FALSE	4	FALSE	Kalmyk
Kalmyk	Altai_N+Tyumen_HG+Germany_EN_LBK+Russia_Srubnaya	1.25917e-12	Tyumen_HG	-2.95743	0.394982	-7.4875	FALSE	4	FALSE	Kalmyk
Kalmyk	Altai_N+Tyumen_HG+Germany_EN_LBK+Russia_Srubnaya	1.25917e-12	Germany_EN_LBK	-1.43864	0.542461	-2.65206	FALSE	4	FALSE	Kalmyk
Kalmyk	Altai_N+Tyumen_HG+Germany_EN_LBK+Russia_Srubnaya	1.25917e-12	Russia_Srubnaya	3.0364	0.859346	3.53339	FALSE	4	FALSE	Kalmyk
Kalmyk	Altai_N+BMAC+EHG+Russia_Srubnaya	1.04153e-12	Altai_N	2.10848	0.128027	16.4691	FALSE	4	FALSE	Kalmyk
Kalmyk	Altai_N+BMAC+EHG+Russia_Srubnaya	1.04153e-12	BMAC	-0.686409	0.1913	-3.58813	FALSE	4	FALSE	Kalmyk
Kalmyk	Altai_N+BMAC+EHG+Russia_Srubnaya	1.04153e-12	EHG	-3.24147	0.321367	-10.0865	FALSE	4	FALSE	Kalmyk
Kalmyk	Altai_N+BMAC+EHG+Russia_Srubnaya	1.04153e-12	Russia_Srubnaya	2.8194	0.358616	7.86189	FALSE	4	FALSE	Kalmyk
Kalmyk	BMAC+Hungary_EN_HG_Koros+Yakutia_LNBA+Russia_Srubnaya	1.06012e-13	BMAC	0.944496	0.320167	2.95001	FALSE	4	FALSE	Kalmyk
Kalmyk	BMAC+Hungary_EN_HG_Koros+Yakutia_LNBA+Russia_Srubnaya	1.06012e-13	Hungary_EN_HG_Koros	2.17218	0.728576	2.9814	FALSE	4	FALSE	Kalmyk
Kalmyk	BMAC+Hungary_EN_HG_Koros+Yakutia_LNBA+Russia_Srubnaya	1.06012e-13	Yakutia_LNBA	0.761207	0.0358562	21.2294	FALSE	4	FALSE	Kalmyk
Kalmyk	BMAC+Hungary_EN_HG_Koros+Yakutia_LNBA+Russia_Srubnaya	1.06012e-13	Russia_Srubnaya	-2.87788	1.02312	-2.81283	FALSE	4	FALSE	Kalmyk
Kalmyk	Altai_N+Hungary_EN_HG_Koros+EHG+Russia_Srubnaya	3.82519e-14	Altai_N	2.04503	0.112608	18.1606	FALSE	4	FALSE	Kalmyk
Kalmyk	Altai_N+Hungary_EN_HG_Koros+EHG+Russia_Srubnaya	3.82519e-14	Hungary_EN_HG_Koros	0.870714	0.401192	2.17032	FALSE	4	FALSE	Kalmyk
Kalmyk	Altai_N+Hungary_EN_HG_Koros+EHG+Russia_Srubnaya	3.82519e-14	EHG	-2.94229	0.265491	-11.0824	FALSE	4	FALSE	Kalmyk
Kalmyk	Altai_N+Hungary_EN_HG_Koros+EHG+Russia_Srubnaya	3.82519e-14	Russia_Srubnaya	1.02655	0.433998	2.36533	FALSE	4	FALSE	Kalmyk
Kalmyk	Altai_N+Tyumen_HG+Mongolia_N_North+Russia_Srubnaya	2.15875e-14	Altai_N	0.312524	0.368741	0.847545	FALSE	4	FALSE	Kalmyk
Kalmyk	Altai_N+Tyumen_HG+Mongolia_N_North+Russia_Srubnaya	2.15875e-14	Tyumen_HG	-0.301555	0.338726	-0.890263	FALSE	4	FALSE	Kalmyk
Kalmyk	Altai_N+Tyumen_HG+Mongolia_N_North+Russia_Srubnaya	2.15875e-14	Mongolia_N_North	0.673602	0.125467	5.36876	FALSE	4	FALSE	Kalmyk
Kalmyk	Altai_N+Tyumen_HG+Mongolia_N_North+Russia_Srubnaya	2.15875e-14	Russia_Srubnaya	0.315429	0.0955535	3.30107	FALSE	4	FALSE	Kalmyk
Kalmyk	BMAC+Germany_EN_LBK+Hungary_EN_HG_Koros+Russia_Srubnaya	1.96865e-14	BMAC	7.60918	3.58933	2.11995	FALSE	4	FALSE	Kalmyk
Kalmyk	BMAC+Germany_EN_LBK+Hungary_EN_HG_Koros+Russia_Srubnaya	1.96865e-14	Germany_EN_LBK	-3.17368	1.3672	-2.32129	FALSE	4	FALSE	Kalmyk
Kalmyk	BMAC+Germany_EN_LBK+Hungary_EN_HG_Koros+Russia_Srubnaya	1.96865e-14	Hungary_EN_HG_Koros	20.365	8.72251	2.33476	FALSE	4	FALSE	Kalmyk
Kalmyk	BMAC+Germany_EN_LBK+Hungary_EN_HG_Koros+Russia_Srubnaya	1.96865e-14	Russia_Srubnaya	-23.8005	11.3613	-2.09488	FALSE	4	FALSE	Kalmyk
Kalmyk	Hungary_EN_HG_Koros+Mongolia_N_North+Yakutia_LNBA+Russia_Srubnaya	1.09579e-14	Hungary_EN_HG_Koros	-0.0836599	0.0968515	-0.863795	FALSE	4	FALSE	Kalmyk
Kalmyk	Hungary_EN_HG_Koros+Mongolia_N_North+Yakutia_LNBA+Russia_Srubnaya	1.09579e-14	Mongolia_N_North	0.944434	0.0884038	10.6832	FALSE	4	FALSE	Kalmyk
Kalmyk	Hungary_EN_HG_Koros+Mongolia_N_North+Yakutia_LNBA+Russia_Srubnaya	1.09579e-14	Yakutia_LNBA	-0.169262	0.0877705	-1.92846	FALSE	4	FALSE	Kalmyk
Kalmyk	Hungary_EN_HG_Koros+Mongolia_N_North+Yakutia_LNBA+Russia_Srubnaya	1.09579e-14	Russia_Srubnaya	0.308488	0.0952866	3.23747	FALSE	4	FALSE	Kalmyk
Kalmyk	BMAC+Mongolia_N_North+Yakutia_LNBA+Russia_Srubnaya	9.67322e-15	BMAC	-0.0465291	0.0273904	-1.69874	FALSE	4	FALSE	Kalmyk
Kalmyk	BMAC+Mongolia_N_North+Yakutia_LNBA+Russia_Srubnaya	9.67322e-15	Mongolia_N_North	0.938485	0.0830968	11.2939	FALSE	4	FALSE	Kalmyk
Kalmyk	BMAC+Mongolia_N_North+Yakutia_LNBA+Russia_Srubnaya	9.67322e-15	Yakutia_LNBA	-0.167195	0.0838535	-1.9939	FALSE	4	FALSE	Kalmyk
Kalmyk	BMAC+Mongolia_N_North+Yakutia_LNBA+Russia_Srubnaya	9.67322e-15	Russia_Srubnaya	0.27524	0.0301036	9.14307	FALSE	4	FALSE	Kalmyk
Kalmyk	EHG+Mongolia_N_North+Yakutia_LNBA+Russia_Srubnaya	2.68442e-15	EHG	-0.0163946	0.0322595	-0.50821	FALSE	4	FALSE	Kalmyk
Kalmyk	EHG+Mongolia_N_North+Yakutia_LNBA+Russia_Srubnaya	2.68442e-15	Mongolia_N_North	0.896508	0.0867453	10.3349	FALSE	4	FALSE	Kalmyk
Kalmyk	EHG+Mongolia_N_North+Yakutia_LNBA+Russia_Srubnaya	2.68442e-15	Yakutia_LNBA	-0.119115	0.0910824	-1.30777	FALSE	4	FALSE	Kalmyk
Kalmyk	EHG+Mongolia_N_North+Yakutia_LNBA+Russia_Srubnaya	2.68442e-15	Russia_Srubnaya	0.239001	0.0261516	9.13906	FALSE	4	FALSE	Kalmyk
Kalmyk	BMAC+EHG+Mongolia_N_North+Russia_Srubnaya	2.50512e-15	BMAC	-0.0473555	0.024606	-1.92455	FALSE	4	FALSE	Kalmyk
Kalmyk	BMAC+EHG+Mongolia_N_North+Russia_Srubnaya	2.50512e-15	EHG	-0.0575356	0.027004	-2.13063	FALSE	4	FALSE	Kalmyk
Kalmyk	BMAC+EHG+Mongolia_N_North+Russia_Srubnaya	2.50512e-15	Mongolia_N_North	0.785156	0.00945865	83.0093	FALSE	4	FALSE	Kalmyk
Kalmyk	BMAC+EHG+Mongolia_N_North+Russia_Srubnaya	2.50512e-15	Russia_Srubnaya	0.319735	0.0404711	7.90033	FALSE	4	FALSE	Kalmyk
Kalmyk	Altai_N+Mongolia_N_North+Yakutia_LNBA+Russia_Srubnaya	2.10123e-15	Altai_N	0.00594019	0.0208319	0.285149	FALSE	4	FALSE	Kalmyk
Kalmyk	Altai_N+Mongolia_N_North+Yakutia_LNBA+Russia_Srubnaya	2.10123e-15	Mongolia_N_North	0.918294	0.0796916	11.5231	FALSE	4	FALSE	Kalmyk
Kalmyk	Altai_N+Mongolia_N_North+Yakutia_LNBA+Russia_Srubnaya	2.10123e-15	Yakutia_LNBA	-0.14864	0.0857593	-1.73322	FALSE	4	FALSE	Kalmyk
Kalmyk	Altai_N+Mongolia_N_North+Yakutia_LNBA+Russia_Srubnaya	2.10123e-15	Russia_Srubnaya	0.224406	0.0105711	21.2281	FALSE	4	FALSE	Kalmyk
Kalmyk	Tyumen_HG+Mongolia_N_North+Yakutia_LNBA+Russia_Srubnaya	2.05941e-15	Tyumen_HG	-0.000771979	0.0204217	-0.0378019	FALSE	4	FALSE	Kalmyk
Kalmyk	Tyumen_HG+Mongolia_N_North+Yakutia_LNBA+Russia_Srubnaya	2.05941e-15	Mongolia_N_North	0.912228	0.0871295	10.4698	FALSE	4	FALSE	Kalmyk
Kalmyk	Tyumen_HG+Mongolia_N_North+Yakutia_LNBA+Russia_Srubnaya	2.05941e-15	Yakutia_LNBA	-0.138384	0.0916975	-1.50913	FALSE	4	FALSE	Kalmyk
Kalmyk	Tyumen_HG+Mongolia_N_North+Yakutia_LNBA+Russia_Srubnaya	2.05941e-15	Russia_Srubnaya	0.226928	0.0150376	15.0907	FALSE	4	FALSE	Kalmyk
Kalmyk	Germany_EN_LBK+Mongolia_N_North+Yakutia_LNBA+Russia_Srubnaya	2.00877e-15	Germany_EN_LBK	0.0108295	0.0321731	0.3366	FALSE	4	FALSE	Kalmyk
Kalmyk	Germany_EN_LBK+Mongolia_N_North+Yakutia_LNBA+Russia_Srubnaya	2.00877e-15	Mongolia_N_North	0.906406	0.0799413	11.3384	FALSE	4	FALSE	Kalmyk
Kalmyk	Germany_EN_LBK+Mongolia_N_North+Yakutia_LNBA+Russia_Srubnaya	2.00877e-15	Yakutia_LNBA	-0.131138	0.0825095	-1.58937	FALSE	4	FALSE	Kalmyk
Kalmyk	Germany_EN_LBK+Mongolia_N_North+Yakutia_LNBA+Russia_Srubnaya	2.00877e-15	Russia_Srubnaya	0.213902	0.0392744	5.44636	FALSE	4	FALSE	Kalmyk
Kalmyk	Hungary_EN_HG_Koros+EHG+Mongolia_N_North+Russia_Srubnaya	1.15599e-15	Hungary_EN_HG_Koros	-0.0534668	0.0895733	-0.596905	FALSE	4	FALSE	Kalmyk
Kalmyk	Hungary_EN_HG_Koros+EHG+Mongolia_N_North+Russia_Srubnaya	1.15599e-15	EHG	-0.0439161	0.0263747	-1.66509	FALSE	4	FALSE	Kalmyk
Kalmyk	Hungary_EN_HG_Koros+EHG+Mongolia_N_North+Russia_Srubnaya	1.15599e-15	Mongolia_N_North	0.785901	0.0102859	76.4054	FALSE	4	FALSE	Kalmyk
Kalmyk	Hungary_EN_HG_Koros+EHG+Mongolia_N_North+Russia_Srubnaya	1.15599e-15	Russia_Srubnaya	0.311482	0.0973907	3.19827	FALSE	4	FALSE	Kalmyk
Kalmyk	Germany_EN_LBK+Hungary_EN_HG_Koros+Mongolia_N_North+Russia_Srubnaya	7.48783e-16	Germany_EN_LBK	0.0533342	0.0365798	1.45802	FALSE	4	FALSE	Kalmyk
Kalmyk	Germany_EN_LBK+Hungary_EN_HG_Koros+Mongolia_N_North+Russia_Srubnaya	7.48783e-16	Hungary_EN_HG_Koros	-0.0902552	0.116064	-0.777633	FALSE	4	FALSE	Kalmyk
Kalmyk	Germany_EN_LBK+Hungary_EN_HG_Koros+Mongolia_N_North+Russia_Srubnaya	7.48783e-16	Mongolia_N_North	0.786488	0.0117574	66.893	FALSE	4	FALSE	Kalmyk
Kalmyk	Germany_EN_LBK+Hungary_EN_HG_Koros+Mongolia_N_North+Russia_Srubnaya	7.48783e-16	Russia_Srubnaya	0.250433	0.0893878	2.80164	FALSE	4	FALSE	Kalmyk
Kalmyk	Tyumen_HG+Hungary_EN_HG_Koros+Mongolia_N_North+Russia_Srubnaya	6.41023e-16	Tyumen_HG	-0.0266469	0.0186864	-1.426	FALSE	4	FALSE	Kalmyk
Kalmyk	Tyumen_HG+Hungary_EN_HG_Koros+Mongolia_N_North+Russia_Srubnaya	6.41023e-16	Hungary_EN_HG_Koros	-0.0697299	0.100297	-0.695237	FALSE	4	FALSE	Kalmyk
Kalmyk	Tyumen_HG+Hungary_EN_HG_Koros+Mongolia_N_North+Russia_Srubnaya	6.41023e-16	Mongolia_N_North	0.786446	0.0114817	68.4955	FALSE	4	FALSE	Kalmyk
Kalmyk	Tyumen_HG+Hungary_EN_HG_Koros+Mongolia_N_North+Russia_Srubnaya	6.41023e-16	Russia_Srubnaya	0.309931	0.105694	2.93233	FALSE	4	FALSE	Kalmyk
Kalmyk	Germany_EN_LBK+EHG+Mongolia_N_North+Russia_Srubnaya	4.25216e-16	Germany_EN_LBK	-0.0193297	0.071975	-0.268562	FALSE	4	FALSE	Kalmyk
Kalmyk	Germany_EN_LBK+EHG+Mongolia_N_North+Russia_Srubnaya	4.25216e-16	EHG	-0.0541707	0.0657048	-0.824457	FALSE	4	FALSE	Kalmyk
Kalmyk	Germany_EN_LBK+EHG+Mongolia_N_North+Russia_Srubnaya	4.25216e-16	Mongolia_N_North	0.782956	0.00924598	84.6806	FALSE	4	FALSE	Kalmyk
Kalmyk	Germany_EN_LBK+EHG+Mongolia_N_North+Russia_Srubnaya	4.25216e-16	Russia_Srubnaya	0.290545	0.134722	2.15663	FALSE	4	FALSE	Kalmyk
Kalmyk	Tyumen_HG+BMAC+Mongolia_N_North+Russia_Srubnaya	3.77346e-16	Tyumen_HG	-0.0218848	0.0148223	-1.47648	FALSE	4	FALSE	Kalmyk
Kalmyk	Tyumen_HG+BMAC+Mongolia_N_North+Russia_Srubnaya	3.77346e-16	BMAC	-0.0316285	0.0221718	-1.42652	FALSE	4	FALSE	Kalmyk
Kalmyk	Tyumen_HG+BMAC+Mongolia_N_North+Russia_Srubnaya	3.77346e-16	Mongolia_N_North	0.781343	0.00940718	83.0582	FALSE	4	FALSE	Kalmyk
Kalmyk	Tyumen_HG+BMAC+Mongolia_N_North+Russia_Srubnaya	3.77346e-16	Russia_Srubnaya	0.27217	0.0274211	9.92557	FALSE	4	FALSE	Kalmyk
Kalmyk	Altai_N+EHG+Yakutia_LNBA+Russia_Srubnaya	2.90401e-16	Altai_N	1.27595	0.391766	3.25693	FALSE	4	FALSE	Kalmyk
Kalmyk	Altai_N+EHG+Yakutia_LNBA+Russia_Srubnaya	2.90401e-16	EHG	-1.93299	0.547171	-3.5327	FALSE	4	FALSE	Kalmyk
Kalmyk	Altai_N+EHG+Yakutia_LNBA+Russia_Srubnaya	2.90401e-16	Yakutia_LNBA	0.319351	0.154811	2.06284	FALSE	4	FALSE	Kalmyk
Kalmyk	Altai_N+EHG+Yakutia_LNBA+Russia_Srubnaya	2.90401e-16	Russia_Srubnaya	1.33768	0.310285	4.31116	FALSE	4	FALSE	Kalmyk
Kalmyk	Altai_N+Hungary_EN_HG_Koros+Mongolia_N_North+Russia_Srubnaya	2.2664e-16	Altai_N	-0.0181437	0.0201398	-0.90089	FALSE	4	FALSE	Kalmyk
Kalmyk	Altai_N+Hungary_EN_HG_Koros+Mongolia_N_North+Russia_Srubnaya	2.2664e-16	Hungary_EN_HG_Koros	-0.0541848	0.0981981	-0.551791	FALSE	4	FALSE	Kalmyk
Kalmyk	Altai_N+Hungary_EN_HG_Koros+Mongolia_N_North+Russia_Srubnaya	2.2664e-16	Mongolia_N_North	0.788867	0.0169201	46.6229	FALSE	4	FALSE	Kalmyk
Kalmyk	Altai_N+Hungary_EN_HG_Koros+Mongolia_N_North+Russia_Srubnaya	2.2664e-16	Russia_Srubnaya	0.283462	0.0998953	2.83759	FALSE	4	FALSE	Kalmyk
Kalmyk	Altai_N+EHG+China_YR_MN+Russia_Srubnaya	1.90248e-16	Altai_N	-7.7635	1682.49	-0.0046143	FALSE	4	FALSE	Kalmyk
Kalmyk	Altai_N+EHG+China_YR_MN+Russia_Srubnaya	1.90248e-16	EHG	12.1025	2576.47	0.00469732	FALSE	4	FALSE	Kalmyk
Kalmyk	Altai_N+EHG+China_YR_MN+Russia_Srubnaya	1.90248e-16	China_YR_MN	3.84501	658.518	0.00583888	FALSE	4	FALSE	Kalmyk
Kalmyk	Altai_N+EHG+China_YR_MN+Russia_Srubnaya	1.90248e-16	Russia_Srubnaya	-7.18403	1552.51	-0.00462737	FALSE	4	FALSE	Kalmyk
Kalmyk	BMAC+Germany_EN_LBK+Mongolia_N_North+Russia_Srubnaya	1.88352e-16	BMAC	-0.0200983	0.0243761	-0.824509	FALSE	4	FALSE	Kalmyk
Kalmyk	BMAC+Germany_EN_LBK+Mongolia_N_North+Russia_Srubnaya	1.88352e-16	Germany_EN_LBK	0.0235127	0.0294788	0.797614	FALSE	4	FALSE	Kalmyk
Kalmyk	BMAC+Germany_EN_LBK+Mongolia_N_North+Russia_Srubnaya	1.88352e-16	Mongolia_N_North	0.77753	0.00966027	80.4875	FALSE	4	FALSE	Kalmyk
Kalmyk	BMAC+Germany_EN_LBK+Mongolia_N_North+Russia_Srubnaya	1.88352e-16	Russia_Srubnaya	0.219055	0.0524161	4.17916	FALSE	4	FALSE	Kalmyk
Kalmyk	Tyumen_HG+Germany_EN_LBK+Mongolia_N_North+Russia_Srubnaya	1.71423e-16	Tyumen_HG	-0.0117275	0.0581812	-0.201568	FALSE	4	FALSE	Kalmyk
Kalmyk	Tyumen_HG+Germany_EN_LBK+Mongolia_N_North+Russia_Srubnaya	1.71423e-16	Germany_EN_LBK	0.0132676	0.101887	0.130218	FALSE	4	FALSE	Kalmyk
Kalmyk	Tyumen_HG+Germany_EN_LBK+Mongolia_N_North+Russia_Srubnaya	1.71423e-16	Mongolia_N_North	0.781497	0.00954587	81.8675	FALSE	4	FALSE	Kalmyk
Kalmyk	Tyumen_HG+Germany_EN_LBK+Mongolia_N_North+Russia_Srubnaya	1.71423e-16	Russia_Srubnaya	0.216963	0.156642	1.38509	FALSE	4	FALSE	Kalmyk
Kalmyk	Altai_N+BMAC+Mongolia_N_North+Russia_Srubnaya	1.66926e-16	Altai_N	-0.0155465	0.0165585	-0.938879	FALSE	4	FALSE	Kalmyk
Kalmyk	Altai_N+BMAC+Mongolia_N_North+Russia_Srubnaya	1.66926e-16	BMAC	-0.0303671	0.0222556	-1.36447	FALSE	4	FALSE	Kalmyk
Kalmyk	Altai_N+BMAC+Mongolia_N_North+Russia_Srubnaya	1.66926e-16	Mongolia_N_North	0.784221	0.0134925	58.1227	FALSE	4	FALSE	Kalmyk
Kalmyk	Altai_N+BMAC+Mongolia_N_North+Russia_Srubnaya	1.66926e-16	Russia_Srubnaya	0.261692	0.0259074	10.1011	FALSE	4	FALSE	Kalmyk
Kalmyk	Altai_N+Tyumen_HG+Yakutia_LNBA+Russia_Srubnaya	1.52101e-16	Altai_N	1.39368	0.319042	4.36834	FALSE	4	FALSE	Kalmyk
Kalmyk	Altai_N+Tyumen_HG+Yakutia_LNBA+Russia_Srubnaya	1.52101e-16	Tyumen_HG	-1.33134	0.280771	-4.74172	FALSE	4	FALSE	Kalmyk
Kalmyk	Altai_N+Tyumen_HG+Yakutia_LNBA+Russia_Srubnaya	1.52101e-16	Yakutia_LNBA	0.3308	0.112523	2.93985	FALSE	4	FALSE	Kalmyk
Kalmyk	Altai_N+Tyumen_HG+Yakutia_LNBA+Russia_Srubnaya	1.52101e-16	Russia_Srubnaya	0.606854	0.0754386	8.04435	FALSE	4	FALSE	Kalmyk
Kalmyk	Altai_N+Germany_EN_LBK+EHG+Russia_Srubnaya	8.57455e-17	Altai_N	2.07278	0.120574	17.191	FALSE	4	FALSE	Kalmyk
Kalmyk	Altai_N+Germany_EN_LBK+EHG+Russia_Srubnaya	8.57455e-17	Germany_EN_LBK	-0.100142	0.512738	-0.195308	FALSE	4	FALSE	Kalmyk
Kalmyk	Altai_N+Germany_EN_LBK+EHG+Russia_Srubnaya	8.57455e-17	EHG	-3.10549	0.52519	-5.91308	FALSE	4	FALSE	Kalmyk
Kalmyk	Altai_N+Germany_EN_LBK+EHG+Russia_Srubnaya	8.57455e-17	Russia_Srubnaya	2.13285	0.991194	2.1518	FALSE	4	FALSE	Kalmyk
Kalmyk	Altai_N+Tyumen_HG+Hungary_EN_HG_Koros+Russia_Srubnaya	6.13196e-17	Altai_N	2.37167	0.12982	18.269	FALSE	4	FALSE	Kalmyk
Kalmyk	Altai_N+Tyumen_HG+Hungary_EN_HG_Koros+Russia_Srubnaya	6.13196e-17	Tyumen_HG	-2.20291	0.180604	-12.1974	FALSE	4	FALSE	Kalmyk
Kalmyk	Altai_N+Tyumen_HG+Hungary_EN_HG_Koros+Russia_Srubnaya	6.13196e-17	Hungary_EN_HG_Koros	-0.350438	0.368777	-0.950273	FALSE	4	FALSE	Kalmyk
Kalmyk	Altai_N+Tyumen_HG+Hungary_EN_HG_Koros+Russia_Srubnaya	6.13196e-17	Russia_Srubnaya	1.18167	0.406248	2.90875	FALSE	4	FALSE	Kalmyk
Kalmyk	Altai_N+Tyumen_HG+China_YR_MN+Russia_Srubnaya	1.16829e-17	Altai_N	2.68903	3.48911	0.770694	FALSE	4	FALSE	Kalmyk
Kalmyk	Altai_N+Tyumen_HG+China_YR_MN+Russia_Srubnaya	1.16829e-17	Tyumen_HG	-2.48229	3.3594	-0.738909	FALSE	4	FALSE	Kalmyk
Kalmyk	Altai_N+Tyumen_HG+China_YR_MN+Russia_Srubnaya	1.16829e-17	China_YR_MN	-0.128111	1.19803	-0.106934	FALSE	4	FALSE	Kalmyk
Kalmyk	Altai_N+Tyumen_HG+China_YR_MN+Russia_Srubnaya	1.16829e-17	Russia_Srubnaya	0.92137	1.06841	0.862379	FALSE	4	FALSE	Kalmyk
Kalmyk	Altai_N+BMAC+Germany_EN_LBK+Russia_Srubnaya	8.76367e-18	Altai_N	2.0512	0.110765	18.5185	FALSE	4	FALSE	Kalmyk
Kalmyk	Altai_N+BMAC+Germany_EN_LBK+Russia_Srubnaya	8.76367e-18	BMAC	1.49902	0.18116	8.27454	FALSE	4	FALSE	Kalmyk
Kalmyk	Altai_N+BMAC+Germany_EN_LBK+Russia_Srubnaya	8.76367e-18	Germany_EN_LBK	3.22154	0.270995	11.8878	FALSE	4	FALSE	Kalmyk
Kalmyk	Altai_N+BMAC+Germany_EN_LBK+Russia_Srubnaya	8.76367e-18	Russia_Srubnaya	-5.77176	0.501173	-11.5165	FALSE	4	FALSE	Kalmyk
Kalmyk	Altai_N+Tyumen_HG+BMAC+Russia_Srubnaya	8.47106e-18	Altai_N	2.31377	0.107539	21.5156	FALSE	4	FALSE	Kalmyk
Kalmyk	Altai_N+Tyumen_HG+BMAC+Russia_Srubnaya	8.47106e-18	Tyumen_HG	-2.12085	0.14785	-14.3446	FALSE	4	FALSE	Kalmyk
Kalmyk	Altai_N+Tyumen_HG+BMAC+Russia_Srubnaya	8.47106e-18	BMAC	-0.00771251	0.0964352	-0.079976	FALSE	4	FALSE	Kalmyk
Kalmyk	Altai_N+Tyumen_HG+BMAC+Russia_Srubnaya	8.47106e-18	Russia_Srubnaya	0.814796	0.128589	6.33642	FALSE	4	FALSE	Kalmyk
Kalmyk	Germany_EN_LBK+Hungary_EN_HG_Koros+EHG+Russia_Srubnaya	1.83525e-21	Germany_EN_LBK	-29.0242	40.3653	-0.719037	FALSE	4	FALSE	Kalmyk
Kalmyk	Germany_EN_LBK+Hungary_EN_HG_Koros+EHG+Russia_Srubnaya	1.83525e-21	Hungary_EN_HG_Koros	36.5988	39.4766	0.927103	FALSE	4	FALSE	Kalmyk
Kalmyk	Germany_EN_LBK+Hungary_EN_HG_Koros+EHG+Russia_Srubnaya	1.83525e-21	EHG	-22.6116	34.713	-0.651388	FALSE	4	FALSE	Kalmyk
Kalmyk	Germany_EN_LBK+Hungary_EN_HG_Koros+EHG+Russia_Srubnaya	1.83525e-21	Russia_Srubnaya	16.037	38.3102	0.418609	FALSE	4	FALSE	Kalmyk
Kalmyk	Hungary_EN_HG_Koros+EHG+China_YR_MN+Russia_Srubnaya	1.09647e-21	Hungary_EN_HG_Koros	-0.223247	0.229271	-0.973723	FALSE	4	FALSE	Kalmyk
Kalmyk	Hungary_EN_HG_Koros+EHG+China_YR_MN+Russia_Srubnaya	1.09647e-21	EHG	0.136105	0.0411304	3.3091	FALSE	4	FALSE	Kalmyk
Kalmyk	Hungary_EN_HG_Koros+EHG+China_YR_MN+Russia_Srubnaya	1.09647e-21	China_YR_MN	0.807542	0.0130234	62.007	FALSE	4	FALSE	Kalmyk
Kalmyk	Hungary_EN_HG_Koros+EHG+China_YR_MN+Russia_Srubnaya	1.09647e-21	Russia_Srubnaya	0.2796	0.246607	1.13379	FALSE	4	FALSE	Kalmyk
Kalmyk	Germany_EN_LBK+EHG+China_YR_MN+Russia_Srubnaya	9.96592e-22	Germany_EN_LBK	0.279897	0.253465	1.10429	FALSE	4	FALSE	Kalmyk
Kalmyk	Germany_EN_LBK+EHG+China_YR_MN+Russia_Srubnaya	9.96592e-22	EHG	0.404046	0.243046	1.66243	FALSE	4	FALSE	Kalmyk
Kalmyk	Germany_EN_LBK+EHG+China_YR_MN+Russia_Srubnaya	9.96592e-22	China_YR_MN	0.808461	0.0118901	67.9944	FALSE	4	FALSE	Kalmyk
Kalmyk	Germany_EN_LBK+EHG+China_YR_MN+Russia_Srubnaya	9.96592e-22	Russia_Srubnaya	-0.492404	0.497797	-0.989166	FALSE	4	FALSE	Kalmyk
Kalmyk	BMAC+Germany_EN_LBK+China_YR_MN+Russia_Srubnaya	9.48402e-22	BMAC	-0.126303	0.0303204	-4.16561	FALSE	4	FALSE	Kalmyk
Kalmyk	BMAC+Germany_EN_LBK+China_YR_MN+Russia_Srubnaya	9.48402e-22	Germany_EN_LBK	-0.160924	0.0326571	-4.92768	FALSE	4	FALSE	Kalmyk
Kalmyk	BMAC+Germany_EN_LBK+China_YR_MN+Russia_Srubnaya	9.48402e-22	China_YR_MN	0.801135	0.0107303	74.6611	FALSE	4	FALSE	Kalmyk
Kalmyk	BMAC+Germany_EN_LBK+China_YR_MN+Russia_Srubnaya	9.48402e-22	Russia_Srubnaya	0.486092	0.0570469	8.52093	FALSE	4	FALSE	Kalmyk
Kalmyk	Tyumen_HG+Germany_EN_LBK+China_YR_MN+Russia_Srubnaya	2.56003e-22	Tyumen_HG	0.334718	0.208397	1.60615	FALSE	4	FALSE	Kalmyk
Kalmyk	Tyumen_HG+Germany_EN_LBK+China_YR_MN+Russia_Srubnaya	2.56003e-22	Germany_EN_LBK	0.431936	0.358076	1.20627	FALSE	4	FALSE	Kalmyk
Kalmyk	Tyumen_HG+Germany_EN_LBK+China_YR_MN+Russia_Srubnaya	2.56003e-22	China_YR_MN	0.792207	0.013764	57.5564	FALSE	4	FALSE	Kalmyk
Kalmyk	Tyumen_HG+Germany_EN_LBK+China_YR_MN+Russia_Srubnaya	2.56003e-22	Russia_Srubnaya	-0.558861	0.558439	-1.00076	FALSE	4	FALSE	Kalmyk
Kalmyk	Altai_N+BMAC+China_YR_MN+Russia_Srubnaya	1.79204e-23	Altai_N	0.0845172	0.0172653	4.8952	FALSE	4	FALSE	Kalmyk
Kalmyk	Altai_N+BMAC+China_YR_MN+Russia_Srubnaya	1.79204e-23	BMAC	-0.0605287	0.0269012	-2.25004	FALSE	4	FALSE	Kalmyk
Kalmyk	Altai_N+BMAC+China_YR_MN+Russia_Srubnaya	1.79204e-23	China_YR_MN	0.770377	0.0147335	52.2874	FALSE	4	FALSE	Kalmyk
Kalmyk	Altai_N+BMAC+China_YR_MN+Russia_Srubnaya	1.79204e-23	Russia_Srubnaya	0.205634	0.0301043	6.83073	FALSE	4	FALSE	Kalmyk
Kalmyk	BMAC+EHG+China_YR_MN+Russia_Srubnaya	1.67526e-23	BMAC	-0.0297317	0.0320224	-0.928465	FALSE	4	FALSE	Kalmyk
Kalmyk	BMAC+EHG+China_YR_MN+Russia_Srubnaya	1.67526e-23	EHG	0.13843	0.034162	4.05215	FALSE	4	FALSE	Kalmyk
Kalmyk	BMAC+EHG+China_YR_MN+Russia_Srubnaya	1.67526e-23	China_YR_MN	0.805082	0.0104204	77.2602	FALSE	4	FALSE	Kalmyk
Kalmyk	BMAC+EHG+China_YR_MN+Russia_Srubnaya	1.67526e-23	Russia_Srubnaya	0.0862196	0.0539283	1.59878	FALSE	4	FALSE	Kalmyk
Kalmyk	Altai_N+Hungary_EN_HG_Koros+China_YR_MN+Russia_Srubnaya	1.4414e-23	Altai_N	0.0594109	0.0732892	0.810637	FALSE	4	FALSE	Kalmyk
Kalmyk	Altai_N+Hungary_EN_HG_Koros+China_YR_MN+Russia_Srubnaya	1.4414e-23	Hungary_EN_HG_Koros	-0.299599	0.70451	-0.425259	FALSE	4	FALSE	Kalmyk
Kalmyk	Altai_N+Hungary_EN_HG_Koros+China_YR_MN+Russia_Srubnaya	1.4414e-23	China_YR_MN	0.792003	0.0660359	11.9935	FALSE	4	FALSE	Kalmyk
Kalmyk	Altai_N+Hungary_EN_HG_Koros+China_YR_MN+Russia_Srubnaya	1.4414e-23	Russia_Srubnaya	0.448186	0.711075	0.630293	FALSE	4	FALSE	Kalmyk
Kalmyk	Tyumen_HG+BMAC+China_YR_MN+Russia_Srubnaya	1.33941e-23	Tyumen_HG	0.0800462	0.0169692	4.71714	FALSE	4	FALSE	Kalmyk
Kalmyk	Tyumen_HG+BMAC+China_YR_MN+Russia_Srubnaya	1.33941e-23	BMAC	-0.0630494	0.0276385	-2.28122	FALSE	4	FALSE	Kalmyk
Kalmyk	Tyumen_HG+BMAC+China_YR_MN+Russia_Srubnaya	1.33941e-23	China_YR_MN	0.802467	0.0102892	77.9914	FALSE	4	FALSE	Kalmyk
Kalmyk	Tyumen_HG+BMAC+China_YR_MN+Russia_Srubnaya	1.33941e-23	Russia_Srubnaya	0.180536	0.0334372	5.39925	FALSE	4	FALSE	Kalmyk
Kalmyk	Tyumen_HG+Hungary_EN_HG_Koros+China_YR_MN+Russia_Srubnaya	9.67445e-24	Tyumen_HG	0.048451	0.109619	0.441995	FALSE	4	FALSE	Kalmyk
Kalmyk	Tyumen_HG+Hungary_EN_HG_Koros+China_YR_MN+Russia_Srubnaya	9.67445e-24	Hungary_EN_HG_Koros	-0.367727	1.00477	-0.365982	FALSE	4	FALSE	Kalmyk
Kalmyk	Tyumen_HG+Hungary_EN_HG_Koros+China_YR_MN+Russia_Srubnaya	9.67445e-24	China_YR_MN	0.818219	0.0596618	13.7143	FALSE	4	FALSE	Kalmyk
Kalmyk	Tyumen_HG+Hungary_EN_HG_Koros+China_YR_MN+Russia_Srubnaya	9.67445e-24	Russia_Srubnaya	0.501057	1.05395	0.47541	FALSE	4	FALSE	Kalmyk
Kalmyk	Germany_EN_LBK+Hungary_EN_HG_Koros+China_YR_MN+Russia_Srubnaya	6.57117e-24	Germany_EN_LBK	0.0879272	0.383498	0.229277	FALSE	4	FALSE	Kalmyk
Kalmyk	Germany_EN_LBK+Hungary_EN_HG_Koros+China_YR_MN+Russia_Srubnaya	6.57117e-24	Hungary_EN_HG_Koros	-0.934254	1.71143	-0.54589	FALSE	4	FALSE	Kalmyk
Kalmyk	Germany_EN_LBK+Hungary_EN_HG_Koros+China_YR_MN+Russia_Srubnaya	6.57117e-24	China_YR_MN	0.860624	0.10081	8.53713	FALSE	4	FALSE	Kalmyk
Kalmyk	Germany_EN_LBK+Hungary_EN_HG_Koros+China_YR_MN+Russia_Srubnaya	6.57117e-24	Russia_Srubnaya	0.985703	1.2366	0.79711	FALSE	4	FALSE	Kalmyk
Kalmyk	Altai_N+Germany_EN_LBK+Hungary_EN_HG_Koros+Russia_Srubnaya	1.9626e-25	Altai_N	-40.7814	20198.1	-0.00201907	FALSE	4	FALSE	Kalmyk
Kalmyk	Altai_N+Germany_EN_LBK+Hungary_EN_HG_Koros+Russia_Srubnaya	1.9626e-25	Germany_EN_LBK	-137.217	66400.9	-0.00206649	FALSE	4	FALSE	Kalmyk
Kalmyk	Altai_N+Germany_EN_LBK+Hungary_EN_HG_Koros+Russia_Srubnaya	1.9626e-25	Hungary_EN_HG_Koros	367.62	175520	0.00209447	FALSE	4	FALSE	Kalmyk
Kalmyk	Altai_N+Germany_EN_LBK+Hungary_EN_HG_Koros+Russia_Srubnaya	1.9626e-25	Russia_Srubnaya	-188.622	88927.6	-0.00212107	FALSE	4	FALSE	Kalmyk
Kalmyk	Germany_EN_LBK+Hungary_EN_HG_Koros+Yakutia_LNBA+Russia_Srubnaya	6.91634e-26	Germany_EN_LBK	-2.89018	7.46649	-0.387087	FALSE	4	FALSE	Kalmyk
Kalmyk	Germany_EN_LBK+Hungary_EN_HG_Koros+Yakutia_LNBA+Russia_Srubnaya	6.91634e-26	Hungary_EN_HG_Koros	13.1152	31.7197	0.413471	FALSE	4	FALSE	Kalmyk
Kalmyk	Germany_EN_LBK+Hungary_EN_HG_Koros+Yakutia_LNBA+Russia_Srubnaya	6.91634e-26	Yakutia_LNBA	0.13911	1.63862	0.0848947	FALSE	4	FALSE	Kalmyk
Kalmyk	Germany_EN_LBK+Hungary_EN_HG_Koros+Yakutia_LNBA+Russia_Srubnaya	6.91634e-26	Russia_Srubnaya	-9.36413	22.686	-0.412771	FALSE	4	FALSE	Kalmyk
Kalmyk	Tyumen_HG+Germany_EN_LBK+Yakutia_LNBA+Russia_Srubnaya	2.02097e-26	Tyumen_HG	-1.97775	0.862066	-2.29419	FALSE	4	FALSE	Kalmyk
Kalmyk	Tyumen_HG+Germany_EN_LBK+Yakutia_LNBA+Russia_Srubnaya	2.02097e-26	Germany_EN_LBK	-3.1203	1.47313	-2.11815	FALSE	4	FALSE	Kalmyk
Kalmyk	Tyumen_HG+Germany_EN_LBK+Yakutia_LNBA+Russia_Srubnaya	2.02097e-26	Yakutia_LNBA	0.92469	0.0629074	14.6992	FALSE	4	FALSE	Kalmyk
Kalmyk	Tyumen_HG+Germany_EN_LBK+Yakutia_LNBA+Russia_Srubnaya	2.02097e-26	Russia_Srubnaya	5.17336	2.29068	2.25844	FALSE	4	FALSE	Kalmyk
Kalmyk	Tyumen_HG+Hungary_EN_HG_Koros+Yakutia_LNBA+Russia_Srubnaya	9.48088e-27	Tyumen_HG	2.0216	8.32469	0.242844	FALSE	4	FALSE	Kalmyk
Kalmyk	Tyumen_HG+Hungary_EN_HG_Koros+Yakutia_LNBA+Russia_Srubnaya	9.48088e-27	Hungary_EN_HG_Koros	17.0306	65.2366	0.261059	FALSE	4	FALSE	Kalmyk
Kalmyk	Tyumen_HG+Hungary_EN_HG_Koros+Yakutia_LNBA+Russia_Srubnaya	9.48088e-27	Yakutia_LNBA	-0.113961	3.61424	-0.0315311	FALSE	4	FALSE	Kalmyk
Kalmyk	Tyumen_HG+Hungary_EN_HG_Koros+Yakutia_LNBA+Russia_Srubnaya	9.48088e-27	Russia_Srubnaya	-17.9382	69.9394	-0.256482	FALSE	4	FALSE	Kalmyk
Kalmyk	Altai_N+Hungary_EN_HG_Koros+Yakutia_LNBA+Russia_Srubnaya	1.92955e-27	Altai_N	0.546154	0.698934	0.78141	FALSE	4	FALSE	Kalmyk
Kalmyk	Altai_N+Hungary_EN_HG_Koros+Yakutia_LNBA+Russia_Srubnaya	1.92955e-27	Hungary_EN_HG_Koros	5.57196	5.58768	0.997187	FALSE	4	FALSE	Kalmyk
Kalmyk	Altai_N+Hungary_EN_HG_Koros+Yakutia_LNBA+Russia_Srubnaya	1.92955e-27	Yakutia_LNBA	0.353727	0.530452	0.66684	FALSE	4	FALSE	Kalmyk
Kalmyk	Altai_N+Hungary_EN_HG_Koros+Yakutia_LNBA+Russia_Srubnaya	1.92955e-27	Russia_Srubnaya	-5.47184	5.74601	-0.952285	FALSE	4	FALSE	Kalmyk
Kalmyk	Hungary_EN_HG_Koros+EHG+Yakutia_LNBA+Russia_Srubnaya	4.18691e-28	Hungary_EN_HG_Koros	6.85766	10.6819	0.641989	FALSE	4	FALSE	Kalmyk
Kalmyk	Hungary_EN_HG_Koros+EHG+Yakutia_LNBA+Russia_Srubnaya	4.18691e-28	EHG	0.737068	1.64944	0.44686	FALSE	4	FALSE	Kalmyk
Kalmyk	Hungary_EN_HG_Koros+EHG+Yakutia_LNBA+Russia_Srubnaya	4.18691e-28	Yakutia_LNBA	0.54571	0.466124	1.17074	FALSE	4	FALSE	Kalmyk
Kalmyk	Hungary_EN_HG_Koros+EHG+Yakutia_LNBA+Russia_Srubnaya	4.18691e-28	Russia_Srubnaya	-7.14044	11.8258	-0.603803	FALSE	4	FALSE	Kalmyk
Kalmyk	Tyumen_HG+Germany_EN_LBK+Hungary_EN_HG_Koros+Russia_Srubnaya	3.14284e-28	Tyumen_HG	20.7492	11.3861	1.82233	FALSE	4	FALSE	Kalmyk
Kalmyk	Tyumen_HG+Germany_EN_LBK+Hungary_EN_HG_Koros+Russia_Srubnaya	3.14284e-28	Germany_EN_LBK	36.6072	20.734	1.76556	FALSE	4	FALSE	Kalmyk
Kalmyk	Tyumen_HG+Germany_EN_LBK+Hungary_EN_HG_Koros+Russia_Srubnaya	3.14284e-28	Hungary_EN_HG_Koros	-7.64405	35.3124	-0.216469	FALSE	4	FALSE	Kalmyk
Kalmyk	Tyumen_HG+Germany_EN_LBK+Hungary_EN_HG_Koros+Russia_Srubnaya	3.14284e-28	Russia_Srubnaya	-48.7123	44.8862	-1.08524	FALSE	4	FALSE	Kalmyk
Kalmyk	Germany_EN_LBK+EHG+Yakutia_LNBA+Russia_Srubnaya	1.86665e-28	Germany_EN_LBK	-2.41006	1.37598	-1.75153	FALSE	4	FALSE	Kalmyk
Kalmyk	Germany_EN_LBK+EHG+Yakutia_LNBA+Russia_Srubnaya	1.86665e-28	EHG	-2.57482	1.34294	-1.91729	FALSE	4	FALSE	Kalmyk
Kalmyk	Germany_EN_LBK+EHG+Yakutia_LNBA+Russia_Srubnaya	1.86665e-28	Yakutia_LNBA	0.853974	0.0520911	16.3939	FALSE	4	FALSE	Kalmyk
Kalmyk	Germany_EN_LBK+EHG+Yakutia_LNBA+Russia_Srubnaya	1.86665e-28	Russia_Srubnaya	5.13091	2.69139	1.90641	FALSE	4	FALSE	Kalmyk
Kalmyk	Altai_N+Germany_EN_LBK+Yakutia_LNBA+Russia_Srubnaya	3.12575e-51	Altai_N	-15.7137	257.309	-0.0610694	FALSE	4	FALSE	Kalmyk
Kalmyk	Altai_N+Germany_EN_LBK+Yakutia_LNBA+Russia_Srubnaya	3.12575e-51	Germany_EN_LBK	-23.5309	391.524	-0.0601008	FALSE	4	FALSE	Kalmyk
Kalmyk	Altai_N+Germany_EN_LBK+Yakutia_LNBA+Russia_Srubnaya	3.12575e-51	Yakutia_LNBA	7.42561	107.628	0.0689934	FALSE	4	FALSE	Kalmyk
Kalmyk	Altai_N+Germany_EN_LBK+Yakutia_LNBA+Russia_Srubnaya	3.12575e-51	Russia_Srubnaya	32.819	541.206	0.0606406	FALSE	4	FALSE	Kalmyk
Kalmyk	BMAC+EHG+Yakutia_LNBA+Russia_Srubnaya	5.99625e-56	BMAC	-0.102252	0.0600386	-1.7031	FALSE	4	FALSE	Kalmyk
Kalmyk	BMAC+EHG+Yakutia_LNBA+Russia_Srubnaya	5.99625e-56	EHG	-0.333841	0.0834449	-4.00074	FALSE	4	FALSE	Kalmyk
Kalmyk	BMAC+EHG+Yakutia_LNBA+Russia_Srubnaya	5.99625e-56	Yakutia_LNBA	0.853931	0.0146534	58.2755	FALSE	4	FALSE	Kalmyk
Kalmyk	BMAC+EHG+Yakutia_LNBA+Russia_Srubnaya	5.99625e-56	Russia_Srubnaya	0.582162	0.127694	4.55904	FALSE	4	FALSE	Kalmyk
Kalmyk	Tyumen_HG+BMAC+Yakutia_LNBA+Russia_Srubnaya	1.50246e-62	Tyumen_HG	-0.129166	0.0187316	-6.89564	FALSE	4	FALSE	Kalmyk
Kalmyk	Tyumen_HG+BMAC+Yakutia_LNBA+Russia_Srubnaya	1.50246e-62	BMAC	0.0279372	0.0283208	0.986456	FALSE	4	FALSE	Kalmyk
Kalmyk	Tyumen_HG+BMAC+Yakutia_LNBA+Russia_Srubnaya	1.50246e-62	Yakutia_LNBA	0.843725	0.011129	75.8129	FALSE	4	FALSE	Kalmyk
Kalmyk	Tyumen_HG+BMAC+Yakutia_LNBA+Russia_Srubnaya	1.50246e-62	Russia_Srubnaya	0.257504	0.0349372	7.37047	FALSE	4	FALSE	Kalmyk
Kalmyk	BMAC+Germany_EN_LBK+Yakutia_LNBA+Russia_Srubnaya	1.90215e-63	BMAC	0.177728	0.0428036	4.15218	FALSE	4	FALSE	Kalmyk
Kalmyk	BMAC+Germany_EN_LBK+Yakutia_LNBA+Russia_Srubnaya	1.90215e-63	Germany_EN_LBK	0.261125	0.0569915	4.58182	FALSE	4	FALSE	Kalmyk
Kalmyk	BMAC+Germany_EN_LBK+Yakutia_LNBA+Russia_Srubnaya	1.90215e-63	Yakutia_LNBA	0.847769	0.0146724	57.7799	FALSE	4	FALSE	Kalmyk
Kalmyk	BMAC+Germany_EN_LBK+Yakutia_LNBA+Russia_Srubnaya	1.90215e-63	Russia_Srubnaya	-0.286622	0.106679	-2.68677	FALSE	4	FALSE	Kalmyk
Kalmyk	Altai_N+BMAC+Yakutia_LNBA+Russia_Srubnaya	8.83775e-68	Altai_N	-0.139632	0.0267479	-5.22029	FALSE	4	FALSE	Kalmyk
Kalmyk	Altai_N+BMAC+Yakutia_LNBA+Russia_Srubnaya	8.83775e-68	BMAC	0.0434281	0.0283998	1.52917	FALSE	4	FALSE	Kalmyk
Kalmyk	Altai_N+BMAC+Yakutia_LNBA+Russia_Srubnaya	8.83775e-68	Yakutia_LNBA	0.895732	0.0214637	41.7323	FALSE	4	FALSE	Kalmyk
Kalmyk	Altai_N+BMAC+Yakutia_LNBA+Russia_Srubnaya	8.83775e-68	Russia_Srubnaya	0.200472	0.0320745	6.25019	FALSE	4	FALSE	Kalmyk
Kalmyk	Tyumen_HG+BMAC+EHG+Mongolia_N_North+Russia_Srubnaya	0.0839561	Tyumen_HG	1.36455	0.705055	1.93538	FALSE	5	FALSE	Kalmyk
Kalmyk	Tyumen_HG+BMAC+EHG+Mongolia_N_North+Russia_Srubnaya	0.0839561	BMAC	-0.474303	0.24901	-1.90476	FALSE	5	FALSE	Kalmyk
Kalmyk	Tyumen_HG+BMAC+EHG+Mongolia_N_North+Russia_Srubnaya	0.0839561	EHG	-2.21572	1.11757	-1.98262	FALSE	5	FALSE	Kalmyk
Kalmyk	Tyumen_HG+BMAC+EHG+Mongolia_N_North+Russia_Srubnaya	0.0839561	Mongolia_N_North	0.739939	0.0377391	19.6067	FALSE	5	FALSE	Kalmyk
Kalmyk	Tyumen_HG+BMAC+EHG+Mongolia_N_North+Russia_Srubnaya	0.0839561	Russia_Srubnaya	1.58553	0.676182	2.34483	FALSE	5	FALSE	Kalmyk
Kalmyk	Tyumen_HG+Germany_EN_LBK+Hungary_EN_HG_Koros+EHG+Russia_Srubnaya	0.0675519	Tyumen_HG	18.3495	7.76549	2.36296	FALSE	5	FALSE	Kalmyk
Kalmyk	Tyumen_HG+Germany_EN_LBK+Hungary_EN_HG_Koros+EHG+Russia_Srubnaya	0.0675519	Germany_EN_LBK	6.37188	3.68013	1.73143	FALSE	5	FALSE	Kalmyk
Kalmyk	Tyumen_HG+Germany_EN_LBK+Hungary_EN_HG_Koros+EHG+Russia_Srubnaya	0.0675519	Hungary_EN_HG_Koros	4.69616	2.48183	1.89222	FALSE	5	FALSE	Kalmyk
Kalmyk	Tyumen_HG+Germany_EN_LBK+Hungary_EN_HG_Koros+EHG+Russia_Srubnaya	0.0675519	EHG	-22.1921	9.66136	-2.29699	FALSE	5	FALSE	Kalmyk
Kalmyk	Tyumen_HG+Germany_EN_LBK+Hungary_EN_HG_Koros+EHG+Russia_Srubnaya	0.0675519	Russia_Srubnaya	-6.22552	4.39922	-1.41514	FALSE	5	FALSE	Kalmyk
Kalmyk	Tyumen_HG+BMAC+Germany_EN_LBK+Hungary_EN_HG_Koros+Russia_Srubnaya	0.0639237	Tyumen_HG	9.14686	3.42172	2.67317	FALSE	5	FALSE	Kalmyk
Kalmyk	Tyumen_HG+BMAC+Germany_EN_LBK+Hungary_EN_HG_Koros+Russia_Srubnaya	0.0639237	BMAC	8.81904	3.32197	2.65477	FALSE	5	FALSE	Kalmyk
Kalmyk	Tyumen_HG+BMAC+Germany_EN_LBK+Hungary_EN_HG_Koros+Russia_Srubnaya	0.0639237	Germany_EN_LBK	13.4175	5.56122	2.41269	FALSE	5	FALSE	Kalmyk
Kalmyk	Tyumen_HG+BMAC+Germany_EN_LBK+Hungary_EN_HG_Koros+Russia_Srubnaya	0.0639237	Hungary_EN_HG_Koros	7.45624	2.89513	2.57544	FALSE	5	FALSE	Kalmyk
Kalmyk	Tyumen_HG+BMAC+Germany_EN_LBK+Hungary_EN_HG_Koros+Russia_Srubnaya	0.0639237	Russia_Srubnaya	-37.8396	14.3718	-2.63291	FALSE	5	FALSE	Kalmyk
Kalmyk	Altai_N+Tyumen_HG+BMAC+EHG+Russia_Srubnaya	0.0467706	Altai_N	3.4164	1.743	1.96007	FALSE	5	FALSE	Kalmyk
Kalmyk	Altai_N+Tyumen_HG+BMAC+EHG+Russia_Srubnaya	0.0467706	Tyumen_HG	-15.1796	15.6158	-0.972069	FALSE	5	FALSE	Kalmyk
Kalmyk	Altai_N+Tyumen_HG+BMAC+EHG+Russia_Srubnaya	0.0467706	BMAC	4.00094	4.67761	0.855339	FALSE	5	FALSE	Kalmyk
Kalmyk	Altai_N+Tyumen_HG+BMAC+EHG+Russia_Srubnaya	0.0467706	EHG	19.112	22.2715	0.858139	FALSE	5	FALSE	Kalmyk
Kalmyk	Altai_N+Tyumen_HG+BMAC+EHG+Russia_Srubnaya	0.0467706	Russia_Srubnaya	-10.3498	12.8984	-0.802409	FALSE	5	FALSE	Kalmyk
Kalmyk	Tyumen_HG+BMAC+Hungary_EN_HG_Koros+EHG+Russia_Srubnaya	0.0258116	Tyumen_HG	19.8254	10.6037	1.86967	FALSE	5	FALSE	Kalmyk
Kalmyk	Tyumen_HG+BMAC+Hungary_EN_HG_Koros+EHG+Russia_Srubnaya	0.0258116	BMAC	-5.10766	3.9847	-1.28182	FALSE	5	FALSE	Kalmyk
Kalmyk	Tyumen_HG+BMAC+Hungary_EN_HG_Koros+EHG+Russia_Srubnaya	0.0258116	Hungary_EN_HG_Koros	2.80804	3.31452	0.847193	FALSE	5	FALSE	Kalmyk
Kalmyk	Tyumen_HG+BMAC+Hungary_EN_HG_Koros+EHG+Russia_Srubnaya	0.0258116	EHG	-30.8573	17.296	-1.78407	FALSE	5	FALSE	Kalmyk
Kalmyk	Tyumen_HG+BMAC+Hungary_EN_HG_Koros+EHG+Russia_Srubnaya	0.0258116	Russia_Srubnaya	14.3316	10.9579	1.30788	FALSE	5	FALSE	Kalmyk
Kalmyk	BMAC+Germany_EN_LBK+Hungary_EN_HG_Koros+EHG+Russia_Srubnaya	0.0192374	BMAC	26.5139	26.2723	1.0092	FALSE	5	FALSE	Kalmyk
Kalmyk	BMAC+Germany_EN_LBK+Hungary_EN_HG_Koros+EHG+Russia_Srubnaya	0.0192374	Germany_EN_LBK	31.7107	33.1143	0.957612	FALSE	5	FALSE	Kalmyk
Kalmyk	BMAC+Germany_EN_LBK+Hungary_EN_HG_Koros+EHG+Russia_Srubnaya	0.0192374	Hungary_EN_HG_Koros	14.4819	13.7545	1.05288	FALSE	5	FALSE	Kalmyk
Kalmyk	BMAC+Germany_EN_LBK+Hungary_EN_HG_Koros+EHG+Russia_Srubnaya	0.0192374	EHG	33.4861	33.582	0.997143	FALSE	5	FALSE	Kalmyk
Kalmyk	BMAC+Germany_EN_LBK+Hungary_EN_HG_Koros+EHG+Russia_Srubnaya	0.0192374	Russia_Srubnaya	-105.193	105.355	-0.998457	FALSE	5	FALSE	Kalmyk
Kalmyk	Tyumen_HG+BMAC+EHG+China_YR_MN+Russia_Srubnaya	0.0183378	Tyumen_HG	7.59384	15.1724	0.500505	FALSE	5	FALSE	Kalmyk
Kalmyk	Tyumen_HG+BMAC+EHG+China_YR_MN+Russia_Srubnaya	0.0183378	BMAC	-2.48916	5.01159	-0.496681	FALSE	5	FALSE	Kalmyk
Kalmyk	Tyumen_HG+BMAC+EHG+China_YR_MN+Russia_Srubnaya	0.0183378	EHG	-11.9269	24.1576	-0.49371	FALSE	5	FALSE	Kalmyk
Kalmyk	Tyumen_HG+BMAC+EHG+China_YR_MN+Russia_Srubnaya	0.0183378	China_YR_MN	0.544102	0.567202	0.959275	FALSE	5	FALSE	Kalmyk
Kalmyk	Tyumen_HG+BMAC+EHG+China_YR_MN+Russia_Srubnaya	0.0183378	Russia_Srubnaya	7.27809	14.5268	0.501013	FALSE	5	FALSE	Kalmyk
Kalmyk	Altai_N+Tyumen_HG+Germany_EN_LBK+EHG+Russia_Srubnaya	0.016962	Altai_N	3.40261	1.44002	2.36289	FALSE	5	FALSE	Kalmyk
Kalmyk	Altai_N+Tyumen_HG+Germany_EN_LBK+EHG+Russia_Srubnaya	0.016962	Tyumen_HG	-14.4931	12.6025	-1.15001	FALSE	5	FALSE	Kalmyk
Kalmyk	Altai_N+Tyumen_HG+Germany_EN_LBK+EHG+Russia_Srubnaya	0.016962	Germany_EN_LBK	-5.56226	5.34979	-1.03972	FALSE	5	FALSE	Kalmyk
Kalmyk	Altai_N+Tyumen_HG+Germany_EN_LBK+EHG+Russia_Srubnaya	0.016962	EHG	12.6381	12.8265	0.985316	FALSE	5	FALSE	Kalmyk
Kalmyk	Altai_N+Tyumen_HG+Germany_EN_LBK+EHG+Russia_Srubnaya	0.016962	Russia_Srubnaya	5.01455	4.31407	1.16237	FALSE	5	FALSE	Kalmyk
Kalmyk	Tyumen_HG+BMAC+EHG+Yakutia_LNBA+Russia_Srubnaya	0.0162358	Tyumen_HG	-26.6927	139.153	-0.191822	FALSE	5	FALSE	Kalmyk
Kalmyk	Tyumen_HG+BMAC+EHG+Yakutia_LNBA+Russia_Srubnaya	0.0162358	BMAC	8.65106	45.2371	0.191238	FALSE	5	FALSE	Kalmyk
Kalmyk	Tyumen_HG+BMAC+EHG+Yakutia_LNBA+Russia_Srubnaya	0.0162358	EHG	41.6505	218.207	0.190876	FALSE	5	FALSE	Kalmyk
Kalmyk	Tyumen_HG+BMAC+EHG+Yakutia_LNBA+Russia_Srubnaya	0.0162358	Yakutia_LNBA	1.79766	5.23053	0.343685	FALSE	5	FALSE	Kalmyk
Kalmyk	Tyumen_HG+BMAC+EHG+Yakutia_LNBA+Russia_Srubnaya	0.0162358	Russia_Srubnaya	-24.4065	129.467	-0.188515	FALSE	5	FALSE	Kalmyk
Kalmyk	Tyumen_HG+BMAC+Germany_EN_LBK+EHG+Russia_Srubnaya	0.0159075	Tyumen_HG	23.9321	15.8406	1.51081	FALSE	5	FALSE	Kalmyk
Kalmyk	Tyumen_HG+BMAC+Germany_EN_LBK+EHG+Russia_Srubnaya	0.0159075	BMAC	-8.78657	10.3268	-0.850849	FALSE	5	FALSE	Kalmyk
Kalmyk	Tyumen_HG+BMAC+Germany_EN_LBK+EHG+Russia_Srubnaya	0.0159075	Germany_EN_LBK	-1.64646	12.8807	-0.127823	FALSE	5	FALSE	Kalmyk
Kalmyk	Tyumen_HG+BMAC+Germany_EN_LBK+EHG+Russia_Srubnaya	0.0159075	EHG	-39.4533	29.7672	-1.32539	FALSE	5	FALSE	Kalmyk
Kalmyk	Tyumen_HG+BMAC+Germany_EN_LBK+EHG+Russia_Srubnaya	0.0159075	Russia_Srubnaya	26.9542	38.3337	0.703145	FALSE	5	FALSE	Kalmyk
Kalmyk	BMAC+Hungary_EN_HG_Koros+Mongolia_N_North+China_YR_MN+Russia_Srubnaya	0.0145451	BMAC	-0.123248	0.0369399	-3.33646	FALSE	5	FALSE	Kalmyk
Kalmyk	BMAC+Hungary_EN_HG_Koros+Mongolia_N_North+China_YR_MN+Russia_Srubnaya	0.0145451	Hungary_EN_HG_Koros	-0.205486	0.0692485	-2.96736	FALSE	5	FALSE	Kalmyk
Kalmyk	BMAC+Hungary_EN_HG_Koros+Mongolia_N_North+China_YR_MN+Russia_Srubnaya	0.0145451	Mongolia_N_North	0.44406	0.0409774	10.8367	FALSE	5	FALSE	Kalmyk
Kalmyk	BMAC+Hungary_EN_HG_Koros+Mongolia_N_North+China_YR_MN+Russia_Srubnaya	0.0145451	China_YR_MN	0.360884	0.0439998	8.20195	FALSE	5	FALSE	Kalmyk
Kalmyk	BMAC+Hungary_EN_HG_Koros+Mongolia_N_North+China_YR_MN+Russia_Srubnaya	0.0145451	Russia_Srubnaya	0.523789	0.10009	5.23318	FALSE	5	FALSE	Kalmyk
Kalmyk	Altai_N+Tyumen_HG+Hungary_EN_HG_Koros+EHG+Russia_Srubnaya	0.00962275	Altai_N	4.20584	2.79793	1.5032	FALSE	5	FALSE	Kalmyk
Kalmyk	Altai_N+Tyumen_HG+Hungary_EN_HG_Koros+EHG+Russia_Srubnaya	0.00962275	Tyumen_HG	-16.1512	18.5023	-0.872933	FALSE	5	FALSE	Kalmyk
Kalmyk	Altai_N+Tyumen_HG+Hungary_EN_HG_Koros+EHG+Russia_Srubnaya	0.00962275	Hungary_EN_HG_Koros	-5.597	7.2892	-0.767849	FALSE	5	FALSE	Kalmyk
Kalmyk	Altai_N+Tyumen_HG+Hungary_EN_HG_Koros+EHG+Russia_Srubnaya	0.00962275	EHG	18.1641	23.5897	0.77	FALSE	5	FALSE	Kalmyk
Kalmyk	Altai_N+Tyumen_HG+Hungary_EN_HG_Koros+EHG+Russia_Srubnaya	0.00962275	Russia_Srubnaya	0.378333	1.90438	0.198665	FALSE	5	FALSE	Kalmyk
Kalmyk	Tyumen_HG+Germany_EN_LBK+EHG+Mongolia_N_North+Russia_Srubnaya	0.00891639	Tyumen_HG	2.2333	1.58317	1.41065	FALSE	5	FALSE	Kalmyk
Kalmyk	Tyumen_HG+Germany_EN_LBK+EHG+Mongolia_N_North+Russia_Srubnaya	0.00891639	Germany_EN_LBK	1.01601	0.767448	1.32388	FALSE	5	FALSE	Kalmyk
Kalmyk	Tyumen_HG+Germany_EN_LBK+EHG+Mongolia_N_North+Russia_Srubnaya	0.00891639	EHG	-2.57186	1.78688	-1.4393	FALSE	5	FALSE	Kalmyk
Kalmyk	Tyumen_HG+Germany_EN_LBK+EHG+Mongolia_N_North+Russia_Srubnaya	0.00891639	Mongolia_N_North	0.706081	0.0652113	10.8276	FALSE	5	FALSE	Kalmyk
Kalmyk	Tyumen_HG+Germany_EN_LBK+EHG+Mongolia_N_North+Russia_Srubnaya	0.00891639	Russia_Srubnaya	-0.383525	0.628295	-0.610422	FALSE	5	FALSE	Kalmyk
Kalmyk	Hungary_EN_HG_Koros+Mongolia_N_North+China_YR_MN+Yakutia_LNBA+Russia_Srubnaya	0.00570691	Hungary_EN_HG_Koros	-0.0257474	0.0317619	-0.810637	FALSE	5	FALSE	Kalmyk
Kalmyk	Hungary_EN_HG_Koros+Mongolia_N_North+China_YR_MN+Yakutia_LNBA+Russia_Srubnaya	0.00570691	Mongolia_N_North	0.237659	0.0797615	2.97962	FALSE	5	FALSE	Kalmyk
Kalmyk	Hungary_EN_HG_Koros+Mongolia_N_North+China_YR_MN+Yakutia_LNBA+Russia_Srubnaya	0.00570691	China_YR_MN	0.388966	0.0421001	9.23906	FALSE	5	FALSE	Kalmyk
Kalmyk	Hungary_EN_HG_Koros+Mongolia_N_North+China_YR_MN+Yakutia_LNBA+Russia_Srubnaya	0.00570691	Yakutia_LNBA	0.185918	0.0516103	3.60234	FALSE	5	FALSE	Kalmyk
Kalmyk	Hungary_EN_HG_Koros+Mongolia_N_North+China_YR_MN+Yakutia_LNBA+Russia_Srubnaya	0.00570691	Russia_Srubnaya	0.213205	0.0322918	6.60245	FALSE	5	FALSE	Kalmyk
Kalmyk	BMAC+Mongolia_N_North+China_YR_MN+Yakutia_LNBA+Russia_Srubnaya	0.00552845	BMAC	-0.0192943	0.0173013	-1.11519	FALSE	5	FALSE	Kalmyk
Kalmyk	BMAC+Mongolia_N_North+China_YR_MN+Yakutia_LNBA+Russia_Srubnaya	0.00552845	Mongolia_N_North	0.244594	0.0770415	3.17484	FALSE	5	FALSE	Kalmyk
Kalmyk	BMAC+Mongolia_N_North+China_YR_MN+Yakutia_LNBA+Russia_Srubnaya	0.00552845	China_YR_MN	0.384912	0.041011	9.38557	FALSE	5	FALSE	Kalmyk
Kalmyk	BMAC+Mongolia_N_North+China_YR_MN+Yakutia_LNBA+Russia_Srubnaya	0.00552845	Yakutia_LNBA	0.181698	0.0503062	3.61185	FALSE	5	FALSE	Kalmyk
Kalmyk	BMAC+Mongolia_N_North+China_YR_MN+Yakutia_LNBA+Russia_Srubnaya	0.00552845	Russia_Srubnaya	0.20809	0.019656	10.5866	FALSE	5	FALSE	Kalmyk
Kalmyk	Tyumen_HG+Hungary_EN_HG_Koros+EHG+Mongolia_N_North+Russia_Srubnaya	0.00442198	Tyumen_HG	2.16394	1.77008	1.22251	FALSE	5	FALSE	Kalmyk
Kalmyk	Tyumen_HG+Hungary_EN_HG_Koros+EHG+Mongolia_N_North+Russia_Srubnaya	0.00442198	Hungary_EN_HG_Koros	0.93151	0.823154	1.13164	FALSE	5	FALSE	Kalmyk
Kalmyk	Tyumen_HG+Hungary_EN_HG_Koros+EHG+Mongolia_N_North+Russia_Srubnaya	0.00442198	EHG	-3.24881	2.61893	-1.24051	FALSE	5	FALSE	Kalmyk
Kalmyk	Tyumen_HG+Hungary_EN_HG_Koros+EHG+Mongolia_N_North+Russia_Srubnaya	0.00442198	Mongolia_N_North	0.670905	0.101099	6.6361	FALSE	5	FALSE	Kalmyk
Kalmyk	Tyumen_HG+Hungary_EN_HG_Koros+EHG+Mongolia_N_North+Russia_Srubnaya	0.00442198	Russia_Srubnaya	0.482458	0.330693	1.45893	FALSE	5	FALSE	Kalmyk
Kalmyk	BMAC+Germany_EN_LBK+EHG+Mongolia_N_North+Russia_Srubnaya	0.00397284	BMAC	-0.891572	0.475468	-1.87515	FALSE	5	FALSE	Kalmyk
Kalmyk	BMAC+Germany_EN_LBK+EHG+Mongolia_N_North+Russia_Srubnaya	0.00397284	Germany_EN_LBK	-1.38362	0.743085	-1.86199	FALSE	5	FALSE	Kalmyk
Kalmyk	BMAC+Germany_EN_LBK+EHG+Mongolia_N_North+Russia_Srubnaya	0.00397284	EHG	-1.40067	0.745102	-1.87984	FALSE	5	FALSE	Kalmyk
Kalmyk	BMAC+Germany_EN_LBK+EHG+Mongolia_N_North+Russia_Srubnaya	0.00397284	Mongolia_N_North	0.795473	0.0305017	26.0796	FALSE	5	FALSE	Kalmyk
Kalmyk	BMAC+Germany_EN_LBK+EHG+Mongolia_N_North+Russia_Srubnaya	0.00397284	Russia_Srubnaya	3.88039	1.94257	1.99756	FALSE	5	FALSE	Kalmyk
Kalmyk	Tyumen_HG+Germany_EN_LBK+EHG+Yakutia_LNBA+Russia_Srubnaya	0.00382832	Tyumen_HG	-24.6294	81.582	-0.301898	FALSE	5	FALSE	Kalmyk
Kalmyk	Tyumen_HG+Germany_EN_LBK+EHG+Yakutia_LNBA+Russia_Srubnaya	0.00382832	Germany_EN_LBK	-11.2649	37.2088	-0.302747	FALSE	5	FALSE	Kalmyk
Kalmyk	Tyumen_HG+Germany_EN_LBK+EHG+Yakutia_LNBA+Russia_Srubnaya	0.00382832	EHG	27.2982	91.2223	0.299249	FALSE	5	FALSE	Kalmyk
Kalmyk	Tyumen_HG+Germany_EN_LBK+EHG+Yakutia_LNBA+Russia_Srubnaya	0.00382832	Yakutia_LNBA	1.76974	3.22224	0.549228	FALSE	5	FALSE	Kalmyk
Kalmyk	Tyumen_HG+Germany_EN_LBK+EHG+Yakutia_LNBA+Russia_Srubnaya	0.00382832	Russia_Srubnaya	7.82636	24.7249	0.316538	FALSE	5	FALSE	Kalmyk
Kalmyk	Tyumen_HG+Germany_EN_LBK+EHG+China_YR_MN+Russia_Srubnaya	0.00380471	Tyumen_HG	9.06725	16.5892	0.546577	FALSE	5	FALSE	Kalmyk
Kalmyk	Tyumen_HG+Germany_EN_LBK+EHG+China_YR_MN+Russia_Srubnaya	0.00380471	Germany_EN_LBK	4.15177	7.69758	0.53936	FALSE	5	FALSE	Kalmyk
Kalmyk	Tyumen_HG+Germany_EN_LBK+EHG+China_YR_MN+Russia_Srubnaya	0.00380471	EHG	-10.1668	18.848	-0.53941	FALSE	5	FALSE	Kalmyk
Kalmyk	Tyumen_HG+Germany_EN_LBK+EHG+China_YR_MN+Russia_Srubnaya	0.00380471	China_YR_MN	0.481821	0.627684	0.767616	FALSE	5	FALSE	Kalmyk
Kalmyk	Tyumen_HG+Germany_EN_LBK+EHG+China_YR_MN+Russia_Srubnaya	0.00380471	Russia_Srubnaya	-2.53407	5.06366	-0.500442	FALSE	5	FALSE	Kalmyk
Kalmyk	Tyumen_HG+Hungary_EN_HG_Koros+EHG+China_YR_MN+Russia_Srubnaya	0.00367682	Tyumen_HG	-4.83696	6.96959	-0.694009	FALSE	5	FALSE	Kalmyk
Kalmyk	Tyumen_HG+Hungary_EN_HG_Koros+EHG+China_YR_MN+Russia_Srubnaya	0.00367682	Hungary_EN_HG_Koros	-2.29308	3.16099	-0.725429	FALSE	5	FALSE	Kalmyk
Kalmyk	Tyumen_HG+Hungary_EN_HG_Koros+EHG+China_YR_MN+Russia_Srubnaya	0.00367682	EHG	7.35129	10.3653	0.70922	FALSE	5	FALSE	Kalmyk
Kalmyk	Tyumen_HG+Hungary_EN_HG_Koros+EHG+China_YR_MN+Russia_Srubnaya	0.00367682	China_YR_MN	1.09149	0.410707	2.65758	FALSE	5	FALSE	Kalmyk
Kalmyk	Tyumen_HG+Hungary_EN_HG_Koros+EHG+China_YR_MN+Russia_Srubnaya	0.00367682	Russia_Srubnaya	-0.312745	0.947221	-0.330171	FALSE	5	FALSE	Kalmyk
Kalmyk	Tyumen_HG+Hungary_EN_HG_Koros+EHG+Yakutia_LNBA+Russia_Srubnaya	0.00201279	Tyumen_HG	10.5803	18.9953	0.556995	FALSE	5	FALSE	Kalmyk
Kalmyk	Tyumen_HG+Hungary_EN_HG_Koros+EHG+Yakutia_LNBA+Russia_Srubnaya	0.00201279	Hungary_EN_HG_Koros	4.72025	8.28491	0.56974	FALSE	5	FALSE	Kalmyk
Kalmyk	Tyumen_HG+Hungary_EN_HG_Koros+EHG+Yakutia_LNBA+Russia_Srubnaya	0.00201279	EHG	-15.6932	27.827	-0.563957	FALSE	5	FALSE	Kalmyk
Kalmyk	Tyumen_HG+Hungary_EN_HG_Koros+EHG+Yakutia_LNBA+Russia_Srubnaya	0.00201279	Yakutia_LNBA	0.230955	1.06065	0.217748	FALSE	5	FALSE	Kalmyk
Kalmyk	Tyumen_HG+Hungary_EN_HG_Koros+EHG+Yakutia_LNBA+Russia_Srubnaya	0.00201279	Russia_Srubnaya	1.16171	2.2022	0.527523	FALSE	5	FALSE	Kalmyk
Kalmyk	Altai_N+BMAC+Germany_EN_LBK+EHG+Russia_Srubnaya	0.000466016	Altai_N	2.29285	0.961731	2.38409	FALSE	5	FALSE	Kalmyk
Kalmyk	Altai_N+BMAC+Germany_EN_LBK+EHG+Russia_Srubnaya	0.000466016	BMAC	-9.26425	11.2196	-0.825717	FALSE	5	FALSE	Kalmyk
Kalmyk	Altai_N+BMAC+Germany_EN_LBK+EHG+Russia_Srubnaya	0.000466016	Germany_EN_LBK	-13.7899	17.4858	-0.788639	FALSE	5	FALSE	Kalmyk
Kalmyk	Altai_N+BMAC+Germany_EN_LBK+EHG+Russia_Srubnaya	0.000466016	EHG	-16.8786	18.3344	-0.920596	FALSE	5	FALSE	Kalmyk
Kalmyk	Altai_N+BMAC+Germany_EN_LBK+EHG+Russia_Srubnaya	0.000466016	Russia_Srubnaya	38.6399	46.3034	0.834495	FALSE	5	FALSE	Kalmyk
Kalmyk	BMAC+Germany_EN_LBK+EHG+China_YR_MN+Russia_Srubnaya	0.000418072	BMAC	7.54164	28.8632	0.261289	FALSE	5	FALSE	Kalmyk
Kalmyk	BMAC+Germany_EN_LBK+EHG+China_YR_MN+Russia_Srubnaya	0.000418072	Germany_EN_LBK	12.0983	46.0262	0.262856	FALSE	5	FALSE	Kalmyk
Kalmyk	BMAC+Germany_EN_LBK+EHG+China_YR_MN+Russia_Srubnaya	0.000418072	EHG	12.0613	45.3404	0.266016	FALSE	5	FALSE	Kalmyk
Kalmyk	BMAC+Germany_EN_LBK+EHG+China_YR_MN+Russia_Srubnaya	0.000418072	China_YR_MN	0.695384	0.47477	1.46467	FALSE	5	FALSE	Kalmyk
Kalmyk	BMAC+Germany_EN_LBK+EHG+China_YR_MN+Russia_Srubnaya	0.000418072	Russia_Srubnaya	-31.3966	119.809	-0.262056	FALSE	5	FALSE	Kalmyk
Kalmyk	BMAC+Germany_EN_LBK+EHG+Yakutia_LNBA+Russia_Srubnaya	0.00033101	BMAC	-23.9403	228.542	-0.104752	FALSE	5	FALSE	Kalmyk
Kalmyk	BMAC+Germany_EN_LBK+EHG+Yakutia_LNBA+Russia_Srubnaya	0.00033101	Germany_EN_LBK	-38.2399	365.067	-0.104747	FALSE	5	FALSE	Kalmyk
Kalmyk	BMAC+Germany_EN_LBK+EHG+Yakutia_LNBA+Russia_Srubnaya	0.00033101	EHG	-38.048	361.128	-0.105359	FALSE	5	FALSE	Kalmyk
Kalmyk	BMAC+Germany_EN_LBK+EHG+Yakutia_LNBA+Russia_Srubnaya	0.00033101	Yakutia_LNBA	1.20373	3.96519	0.303575	FALSE	5	FALSE	Kalmyk
Kalmyk	BMAC+Germany_EN_LBK+EHG+Yakutia_LNBA+Russia_Srubnaya	0.00033101	Russia_Srubnaya	100.024	950.856	0.105194	FALSE	5	FALSE	Kalmyk
Kalmyk	BMAC+Hungary_EN_HG_Koros+China_YR_MN+Yakutia_LNBA+Russia_Srubnaya	0.000152892	BMAC	-0.0554253	0.0448163	-1.23672	FALSE	5	FALSE	Kalmyk
Kalmyk	BMAC+Hungary_EN_HG_Koros+China_YR_MN+Yakutia_LNBA+Russia_Srubnaya	0.000152892	Hungary_EN_HG_Koros	-0.0959298	0.0843794	-1.13689	FALSE	5	FALSE	Kalmyk
Kalmyk	BMAC+Hungary_EN_HG_Koros+China_YR_MN+Yakutia_LNBA+Russia_Srubnaya	0.000152892	China_YR_MN	0.525911	0.0333414	15.7735	FALSE	5	FALSE	Kalmyk
Kalmyk	BMAC+Hungary_EN_HG_Koros+China_YR_MN+Yakutia_LNBA+Russia_Srubnaya	0.000152892	Yakutia_LNBA	0.298519	0.0320911	9.30225	FALSE	5	FALSE	Kalmyk
Kalmyk	BMAC+Hungary_EN_HG_Koros+China_YR_MN+Yakutia_LNBA+Russia_Srubnaya	0.000152892	Russia_Srubnaya	0.326925	0.124854	2.61845	FALSE	5	FALSE	Kalmyk
Kalmyk	Tyumen_HG+EHG+China_YR_MN+Yakutia_LNBA+Russia_Srubnaya	7.63373e-05	Tyumen_HG	-0.0676636	1.01295	-0.0667986	FALSE	5	FALSE	Kalmyk
Kalmyk	Tyumen_HG+EHG+China_YR_MN+Yakutia_LNBA+Russia_Srubnaya	7.63373e-05	EHG	0.101742	1.52835	0.0665694	FALSE	5	FALSE	Kalmyk
Kalmyk	Tyumen_HG+EHG+China_YR_MN+Yakutia_LNBA+Russia_Srubnaya	7.63373e-05	China_YR_MN	0.502853	0.0352758	14.2549	FALSE	5	FALSE	Kalmyk
Kalmyk	Tyumen_HG+EHG+China_YR_MN+Yakutia_LNBA+Russia_Srubnaya	7.63373e-05	Yakutia_LNBA	0.324134	0.0396964	8.16532	FALSE	5	FALSE	Kalmyk
Kalmyk	Tyumen_HG+EHG+China_YR_MN+Yakutia_LNBA+Russia_Srubnaya	7.63373e-05	Russia_Srubnaya	0.138935	0.567147	0.244972	FALSE	5	FALSE	Kalmyk
Kalmyk	Altai_N+Tyumen_HG+China_YR_MN+Yakutia_LNBA+Russia_Srubnaya	6.96007e-05	Altai_N	0.0536572	0.0649203	0.826508	FALSE	5	FALSE	Kalmyk
Kalmyk	Altai_N+Tyumen_HG+China_YR_MN+Yakutia_LNBA+Russia_Srubnaya	6.96007e-05	Tyumen_HG	-0.0506009	0.0612396	-0.826278	FALSE	5	FALSE	Kalmyk
Kalmyk	Altai_N+Tyumen_HG+China_YR_MN+Yakutia_LNBA+Russia_Srubnaya	6.96007e-05	China_YR_MN	0.482792	0.0318395	15.1633	FALSE	5	FALSE	Kalmyk
Kalmyk	Altai_N+Tyumen_HG+China_YR_MN+Yakutia_LNBA+Russia_Srubnaya	6.96007e-05	Yakutia_LNBA	0.319705	0.0276743	11.5524	FALSE	5	FALSE	Kalmyk
Kalmyk	Altai_N+Tyumen_HG+China_YR_MN+Yakutia_LNBA+Russia_Srubnaya	6.96007e-05	Russia_Srubnaya	0.194446	0.0233721	8.31958	FALSE	5	FALSE	Kalmyk
Kalmyk	Hungary_EN_HG_Koros+EHG+China_YR_MN+Yakutia_LNBA+Russia_Srubnaya	6.13058e-05	Hungary_EN_HG_Koros	-0.0183215	0.0380732	-0.481218	FALSE	5	FALSE	Kalmyk
Kalmyk	Hungary_EN_HG_Koros+EHG+China_YR_MN+Yakutia_LNBA+Russia_Srubnaya	6.13058e-05	EHG	0.000119822	0.0218067	0.00549471	FALSE	5	FALSE	Kalmyk
Kalmyk	Hungary_EN_HG_Koros+EHG+China_YR_MN+Yakutia_LNBA+Russia_Srubnaya	6.13058e-05	China_YR_MN	0.50392	0.0264541	19.0488	FALSE	5	FALSE	Kalmyk
Kalmyk	Hungary_EN_HG_Koros+EHG+China_YR_MN+Yakutia_LNBA+Russia_Srubnaya	6.13058e-05	Yakutia_LNBA	0.319567	0.0274021	11.6621	FALSE	5	FALSE	Kalmyk
Kalmyk	Hungary_EN_HG_Koros+EHG+China_YR_MN+Yakutia_LNBA+Russia_Srubnaya	6.13058e-05	Russia_Srubnaya	0.194715	0.0426951	4.5606	FALSE	5	FALSE	Kalmyk
Kalmyk	Altai_N+Tyumen_HG+BMAC+Germany_EN_LBK+Russia_Srubnaya	5.83126e-05	Altai_N	2.83249	0.616632	4.59349	FALSE	5	FALSE	Kalmyk
Kalmyk	Altai_N+Tyumen_HG+BMAC+Germany_EN_LBK+Russia_Srubnaya	5.83126e-05	Tyumen_HG	-6.89518	3.24017	-2.12803	FALSE	5	FALSE	Kalmyk
Kalmyk	Altai_N+Tyumen_HG+BMAC+Germany_EN_LBK+Russia_Srubnaya	5.83126e-05	BMAC	-2.83905	1.88971	-1.50238	FALSE	5	FALSE	Kalmyk
Kalmyk	Altai_N+Tyumen_HG+BMAC+Germany_EN_LBK+Russia_Srubnaya	5.83126e-05	Germany_EN_LBK	-7.14999	4.45698	-1.60422	FALSE	5	FALSE	Kalmyk
Kalmyk	Altai_N+Tyumen_HG+BMAC+Germany_EN_LBK+Russia_Srubnaya	5.83126e-05	Russia_Srubnaya	15.0517	9.02527	1.66773	FALSE	5	FALSE	Kalmyk
Kalmyk	Germany_EN_LBK+Hungary_EN_HG_Koros+China_YR_MN+Yakutia_LNBA+Russia_Srubnaya	5.47207e-05	Germany_EN_LBK	0.00975126	0.0239695	0.406819	FALSE	5	FALSE	Kalmyk
Kalmyk	Germany_EN_LBK+Hungary_EN_HG_Koros+China_YR_MN+Yakutia_LNBA+Russia_Srubnaya	5.47207e-05	Hungary_EN_HG_Koros	-0.0258656	0.0423942	-0.610121	FALSE	5	FALSE	Kalmyk
Kalmyk	Germany_EN_LBK+Hungary_EN_HG_Koros+China_YR_MN+Yakutia_LNBA+Russia_Srubnaya	5.47207e-05	China_YR_MN	0.500904	0.0249644	20.0647	FALSE	5	FALSE	Kalmyk
Kalmyk	Germany_EN_LBK+Hungary_EN_HG_Koros+China_YR_MN+Yakutia_LNBA+Russia_Srubnaya	5.47207e-05	Yakutia_LNBA	0.324072	0.0253854	12.766	FALSE	5	FALSE	Kalmyk
Kalmyk	Germany_EN_LBK+Hungary_EN_HG_Koros+China_YR_MN+Yakutia_LNBA+Russia_Srubnaya	5.47207e-05	Russia_Srubnaya	0.191138	0.0398588	4.79538	FALSE	5	FALSE	Kalmyk
Kalmyk	Tyumen_HG+Hungary_EN_HG_Koros+China_YR_MN+Yakutia_LNBA+Russia_Srubnaya	5.42893e-05	Tyumen_HG	-0.00346502	0.0146971	-0.235763	FALSE	5	FALSE	Kalmyk
Kalmyk	Tyumen_HG+Hungary_EN_HG_Koros+China_YR_MN+Yakutia_LNBA+Russia_Srubnaya	5.42893e-05	Hungary_EN_HG_Koros	-0.020255	0.0394059	-0.514008	FALSE	5	FALSE	Kalmyk
Kalmyk	Tyumen_HG+Hungary_EN_HG_Koros+China_YR_MN+Yakutia_LNBA+Russia_Srubnaya	5.42893e-05	China_YR_MN	0.501135	0.0259491	19.3122	FALSE	5	FALSE	Kalmyk
Kalmyk	Tyumen_HG+Hungary_EN_HG_Koros+China_YR_MN+Yakutia_LNBA+Russia_Srubnaya	5.42893e-05	Yakutia_LNBA	0.3233	0.0271772	11.896	FALSE	5	FALSE	Kalmyk
Kalmyk	Tyumen_HG+Hungary_EN_HG_Koros+China_YR_MN+Yakutia_LNBA+Russia_Srubnaya	5.42893e-05	Russia_Srubnaya	0.199286	0.0432371	4.60914	FALSE	5	FALSE	Kalmyk
Kalmyk	Altai_N+Hungary_EN_HG_Koros+China_YR_MN+Yakutia_LNBA+Russia_Srubnaya	5.10117e-05	Altai_N	0.000300838	0.0155691	0.0193228	FALSE	5	FALSE	Kalmyk
Kalmyk	Altai_N+Hungary_EN_HG_Koros+China_YR_MN+Yakutia_LNBA+Russia_Srubnaya	5.10117e-05	Hungary_EN_HG_Koros	-0.0203753	0.0394084	-0.51703	FALSE	5	FALSE	Kalmyk
Kalmyk	Altai_N+Hungary_EN_HG_Koros+China_YR_MN+Yakutia_LNBA+Russia_Srubnaya	5.10117e-05	China_YR_MN	0.503715	0.0248287	20.2876	FALSE	5	FALSE	Kalmyk
Kalmyk	Altai_N+Hungary_EN_HG_Koros+China_YR_MN+Yakutia_LNBA+Russia_Srubnaya	5.10117e-05	Yakutia_LNBA	0.319392	0.0278361	11.474	FALSE	5	FALSE	Kalmyk
Kalmyk	Altai_N+Hungary_EN_HG_Koros+China_YR_MN+Yakutia_LNBA+Russia_Srubnaya	5.10117e-05	Russia_Srubnaya	0.196967	0.0411635	4.785	FALSE	5	FALSE	Kalmyk
Kalmyk	Altai_N+EHG+China_YR_MN+Yakutia_LNBA+Russia_Srubnaya	5.08221e-05	Altai_N	0.0122258	0.0485154	0.251999	FALSE	5	FALSE	Kalmyk
Kalmyk	Altai_N+EHG+China_YR_MN+Yakutia_LNBA+Russia_Srubnaya	5.08221e-05	EHG	-0.0160872	0.069757	-0.230618	FALSE	5	FALSE	Kalmyk
Kalmyk	Altai_N+EHG+China_YR_MN+Yakutia_LNBA+Russia_Srubnaya	5.08221e-05	China_YR_MN	0.496509	0.0297477	16.6907	FALSE	5	FALSE	Kalmyk
Kalmyk	Altai_N+EHG+China_YR_MN+Yakutia_LNBA+Russia_Srubnaya	5.08221e-05	Yakutia_LNBA	0.320995	0.027551	11.6509	FALSE	5	FALSE	Kalmyk
Kalmyk	Altai_N+EHG+China_YR_MN+Yakutia_LNBA+Russia_Srubnaya	5.08221e-05	Russia_Srubnaya	0.186357	0.0439299	4.24216	FALSE	5	FALSE	Kalmyk
Kalmyk	BMAC+EHG+China_YR_MN+Yakutia_LNBA+Russia_Srubnaya	4.57797e-05	BMAC	-0.0129209	0.020294	-0.636684	FALSE	5	FALSE	Kalmyk
Kalmyk	BMAC+EHG+China_YR_MN+Yakutia_LNBA+Russia_Srubnaya	4.57797e-05	EHG	-0.0037959	0.0227582	-0.166793	FALSE	5	FALSE	Kalmyk
Kalmyk	BMAC+EHG+China_YR_MN+Yakutia_LNBA+Russia_Srubnaya	4.57797e-05	China_YR_MN	0.501515	0.0259778	19.3055	FALSE	5	FALSE	Kalmyk
Kalmyk	BMAC+EHG+China_YR_MN+Yakutia_LNBA+Russia_Srubnaya	4.57797e-05	Yakutia_LNBA	0.321767	0.0269083	11.9579	FALSE	5	FALSE	Kalmyk
Kalmyk	BMAC+EHG+China_YR_MN+Yakutia_LNBA+Russia_Srubnaya	4.57797e-05	Russia_Srubnaya	0.193435	0.0321216	6.02195	FALSE	5	FALSE	Kalmyk
Kalmyk	BMAC+Germany_EN_LBK+China_YR_MN+Yakutia_LNBA+Russia_Srubnaya	4.33215e-05	BMAC	-0.0114089	0.0212457	-0.537001	FALSE	5	FALSE	Kalmyk
Kalmyk	BMAC+Germany_EN_LBK+China_YR_MN+Yakutia_LNBA+Russia_Srubnaya	4.33215e-05	Germany_EN_LBK	-0.000781851	0.0235044	-0.033264	FALSE	5	FALSE	Kalmyk
Kalmyk	BMAC+Germany_EN_LBK+China_YR_MN+Yakutia_LNBA+Russia_Srubnaya	4.33215e-05	China_YR_MN	0.50192	0.0262553	19.1169	FALSE	5	FALSE	Kalmyk
Kalmyk	BMAC+Germany_EN_LBK+China_YR_MN+Yakutia_LNBA+Russia_Srubnaya	4.33215e-05	Yakutia_LNBA	0.319998	0.0273197	11.7131	FALSE	5	FALSE	Kalmyk
Kalmyk	BMAC+Germany_EN_LBK+China_YR_MN+Yakutia_LNBA+Russia_Srubnaya	4.33215e-05	Russia_Srubnaya	0.190273	0.0416394	4.56954	FALSE	5	FALSE	Kalmyk
Kalmyk	Tyumen_HG+EHG+Mongolia_N_North+China_YR_MN+Russia_Srubnaya	4.19766e-05	Tyumen_HG	0.34589	0.504497	0.685613	FALSE	5	FALSE	Kalmyk
Kalmyk	Tyumen_HG+EHG+Mongolia_N_North+China_YR_MN+Russia_Srubnaya	4.19766e-05	EHG	-0.500479	0.78021	-0.641467	FALSE	5	FALSE	Kalmyk
Kalmyk	Tyumen_HG+EHG+Mongolia_N_North+China_YR_MN+Russia_Srubnaya	4.19766e-05	Mongolia_N_North	0.491567	0.0676329	7.26816	FALSE	5	FALSE	Kalmyk
Kalmyk	Tyumen_HG+EHG+Mongolia_N_North+China_YR_MN+Russia_Srubnaya	4.19766e-05	China_YR_MN	0.289936	0.0816933	3.54908	FALSE	5	FALSE	Kalmyk
Kalmyk	Tyumen_HG+EHG+Mongolia_N_North+China_YR_MN+Russia_Srubnaya	4.19766e-05	Russia_Srubnaya	0.373086	0.296624	1.25777	FALSE	5	FALSE	Kalmyk
Kalmyk	Tyumen_HG+Germany_EN_LBK+China_YR_MN+Yakutia_LNBA+Russia_Srubnaya	4.01023e-05	Tyumen_HG	-7.34611e-05	0.0337172	-0.00217874	FALSE	5	FALSE	Kalmyk
Kalmyk	Tyumen_HG+Germany_EN_LBK+China_YR_MN+Yakutia_LNBA+Russia_Srubnaya	4.01023e-05	Germany_EN_LBK	0.00302334	0.0511624	0.0590931	FALSE	5	FALSE	Kalmyk
Kalmyk	Tyumen_HG+Germany_EN_LBK+China_YR_MN+Yakutia_LNBA+Russia_Srubnaya	4.01023e-05	China_YR_MN	0.498743	0.0258967	19.259	FALSE	5	FALSE	Kalmyk
Kalmyk	Tyumen_HG+Germany_EN_LBK+China_YR_MN+Yakutia_LNBA+Russia_Srubnaya	4.01023e-05	Yakutia_LNBA	0.324488	0.0274239	11.8323	FALSE	5	FALSE	Kalmyk
Kalmyk	Tyumen_HG+Germany_EN_LBK+China_YR_MN+Yakutia_LNBA+Russia_Srubnaya	4.01023e-05	Russia_Srubnaya	0.173819	0.0814819	2.13322	FALSE	5	FALSE	Kalmyk
Kalmyk	Tyumen_HG+BMAC+China_YR_MN+Yakutia_LNBA+Russia_Srubnaya	3.86331e-05	Tyumen_HG	-0.00225822	0.0142683	-0.158269	FALSE	5	FALSE	Kalmyk
Kalmyk	Tyumen_HG+BMAC+China_YR_MN+Yakutia_LNBA+Russia_Srubnaya	3.86331e-05	BMAC	-0.0117768	0.0193988	-0.607091	FALSE	5	FALSE	Kalmyk
Kalmyk	Tyumen_HG+BMAC+China_YR_MN+Yakutia_LNBA+Russia_Srubnaya	3.86331e-05	China_YR_MN	0.500178	0.0261414	19.1335	FALSE	5	FALSE	Kalmyk
Kalmyk	Tyumen_HG+BMAC+China_YR_MN+Yakutia_LNBA+Russia_Srubnaya	3.86331e-05	Yakutia_LNBA	0.322889	0.027443	11.7658	FALSE	5	FALSE	Kalmyk
Kalmyk	Tyumen_HG+BMAC+China_YR_MN+Yakutia_LNBA+Russia_Srubnaya	3.86331e-05	Russia_Srubnaya	0.190968	0.0231093	8.26372	FALSE	5	FALSE	Kalmyk
Kalmyk	Altai_N+BMAC+China_YR_MN+Yakutia_LNBA+Russia_Srubnaya	3.64194e-05	Altai_N	0.00165202	0.015149	0.109051	FALSE	5	FALSE	Kalmyk
Kalmyk	Altai_N+BMAC+China_YR_MN+Yakutia_LNBA+Russia_Srubnaya	3.64194e-05	BMAC	-0.0114549	0.0194526	-0.588865	FALSE	5	FALSE	Kalmyk
Kalmyk	Altai_N+BMAC+China_YR_MN+Yakutia_LNBA+Russia_Srubnaya	3.64194e-05	China_YR_MN	0.502461	0.0248856	20.1908	FALSE	5	FALSE	Kalmyk
Kalmyk	Altai_N+BMAC+China_YR_MN+Yakutia_LNBA+Russia_Srubnaya	3.64194e-05	Yakutia_LNBA	0.318796	0.0280884	11.3497	FALSE	5	FALSE	Kalmyk
Kalmyk	Altai_N+BMAC+China_YR_MN+Yakutia_LNBA+Russia_Srubnaya	3.64194e-05	Russia_Srubnaya	0.188546	0.0214543	8.78825	FALSE	5	FALSE	Kalmyk
Kalmyk	BMAC+Germany_EN_LBK+Mongolia_N_North+China_YR_MN+Russia_Srubnaya	2.04087e-05	BMAC	-0.0472743	0.0200367	-2.35938	FALSE	5	FALSE	Kalmyk
Kalmyk	BMAC+Germany_EN_LBK+Mongolia_N_North+China_YR_MN+Russia_Srubnaya	2.04087e-05	Germany_EN_LBK	-0.038275	0.0233982	-1.63581	FALSE	5	FALSE	Kalmyk
Kalmyk	BMAC+Germany_EN_LBK+Mongolia_N_North+China_YR_MN+Russia_Srubnaya	2.04087e-05	Mongolia_N_North	0.455647	0.0391997	11.6237	FALSE	5	FALSE	Kalmyk
Kalmyk	BMAC+Germany_EN_LBK+Mongolia_N_North+China_YR_MN+Russia_Srubnaya	2.04087e-05	China_YR_MN	0.338914	0.0408235	8.30194	FALSE	5	FALSE	Kalmyk
Kalmyk	BMAC+Germany_EN_LBK+Mongolia_N_North+China_YR_MN+Russia_Srubnaya	2.04087e-05	Russia_Srubnaya	0.290988	0.0394559	7.37501	FALSE	5	FALSE	Kalmyk
Kalmyk	Altai_N+Tyumen_HG+EHG+Mongolia_N_North+Russia_Srubnaya	1.47739e-05	Altai_N	-0.802436	1.74143	-0.46079	FALSE	5	FALSE	Kalmyk
Kalmyk	Altai_N+Tyumen_HG+EHG+Mongolia_N_North+Russia_Srubnaya	1.47739e-05	Tyumen_HG	3.08971	4.9555	0.623491	FALSE	5	FALSE	Kalmyk
Kalmyk	Altai_N+Tyumen_HG+EHG+Mongolia_N_North+Russia_Srubnaya	1.47739e-05	EHG	-3.61738	5.21636	-0.693467	FALSE	5	FALSE	Kalmyk
Kalmyk	Altai_N+Tyumen_HG+EHG+Mongolia_N_North+Russia_Srubnaya	1.47739e-05	Mongolia_N_North	0.963488	0.471938	2.04156	FALSE	5	FALSE	Kalmyk
Kalmyk	Altai_N+Tyumen_HG+EHG+Mongolia_N_North+Russia_Srubnaya	1.47739e-05	Russia_Srubnaya	1.36662	1.50896	0.905665	FALSE	5	FALSE	Kalmyk
Kalmyk	Altai_N+BMAC+Mongolia_N_North+China_YR_MN+Russia_Srubnaya	1.34517e-05	Altai_N	0.0222023	0.0138852	1.59899	FALSE	5	FALSE	Kalmyk
Kalmyk	Altai_N+BMAC+Mongolia_N_North+China_YR_MN+Russia_Srubnaya	1.34517e-05	BMAC	-0.0318646	0.0183732	-1.7343	FALSE	5	FALSE	Kalmyk
Kalmyk	Altai_N+BMAC+Mongolia_N_North+China_YR_MN+Russia_Srubnaya	1.34517e-05	Mongolia_N_North	0.454537	0.0398049	11.4191	FALSE	5	FALSE	Kalmyk
Kalmyk	Altai_N+BMAC+Mongolia_N_North+China_YR_MN+Russia_Srubnaya	1.34517e-05	China_YR_MN	0.33169	0.0394278	8.4126	FALSE	5	FALSE	Kalmyk
Kalmyk	Altai_N+BMAC+Mongolia_N_North+China_YR_MN+Russia_Srubnaya	1.34517e-05	Russia_Srubnaya	0.223435	0.0213884	10.4466	FALSE	5	FALSE	Kalmyk
Kalmyk	Tyumen_HG+BMAC+Mongolia_N_North+China_YR_MN+Russia_Srubnaya	1.2059e-05	Tyumen_HG	0.019191	0.0130517	1.47039	FALSE	5	FALSE	Kalmyk
Kalmyk	Tyumen_HG+BMAC+Mongolia_N_North+China_YR_MN+Russia_Srubnaya	1.2059e-05	BMAC	-0.0325426	0.0183863	-1.76993	FALSE	5	FALSE	Kalmyk
Kalmyk	Tyumen_HG+BMAC+Mongolia_N_North+China_YR_MN+Russia_Srubnaya	1.2059e-05	Mongolia_N_North	0.460636	0.0389866	11.8152	FALSE	5	FALSE	Kalmyk
Kalmyk	Tyumen_HG+BMAC+Mongolia_N_North+China_YR_MN+Russia_Srubnaya	1.2059e-05	China_YR_MN	0.333929	0.0404208	8.26132	FALSE	5	FALSE	Kalmyk
Kalmyk	Tyumen_HG+BMAC+Mongolia_N_North+China_YR_MN+Russia_Srubnaya	1.2059e-05	Russia_Srubnaya	0.218786	0.0232033	9.42912	FALSE	5	FALSE	Kalmyk
Kalmyk	Hungary_EN_HG_Koros+EHG+Mongolia_N_North+China_YR_MN+Russia_Srubnaya	1.12453e-05	Hungary_EN_HG_Koros	-0.0504401	0.0372011	-1.35588	FALSE	5	FALSE	Kalmyk
Kalmyk	Hungary_EN_HG_Koros+EHG+Mongolia_N_North+China_YR_MN+Russia_Srubnaya	1.12453e-05	EHG	0.02781	0.0209129	1.3298	FALSE	5	FALSE	Kalmyk
Kalmyk	Hungary_EN_HG_Koros+EHG+Mongolia_N_North+China_YR_MN+Russia_Srubnaya	1.12453e-05	Mongolia_N_North	0.460045	0.0407817	11.2807	FALSE	5	FALSE	Kalmyk
Kalmyk	Hungary_EN_HG_Koros+EHG+Mongolia_N_North+China_YR_MN+Russia_Srubnaya	1.12453e-05	China_YR_MN	0.338157	0.0420588	8.0401	FALSE	5	FALSE	Kalmyk
Kalmyk	Hungary_EN_HG_Koros+EHG+Mongolia_N_North+China_YR_MN+Russia_Srubnaya	1.12453e-05	Russia_Srubnaya	0.224428	0.0421683	5.32219	FALSE	5	FALSE	Kalmyk
Kalmyk	Altai_N+Hungary_EN_HG_Koros+Mongolia_N_North+China_YR_MN+Russia_Srubnaya	1.08931e-05	Altai_N	0.0215456	0.0146601	1.46968	FALSE	5	FALSE	Kalmyk
Kalmyk	Altai_N+Hungary_EN_HG_Koros+Mongolia_N_North+China_YR_MN+Russia_Srubnaya	1.08931e-05	Hungary_EN_HG_Koros	-0.0420515	0.0389769	-1.07888	FALSE	5	FALSE	Kalmyk
Kalmyk	Altai_N+Hungary_EN_HG_Koros+Mongolia_N_North+China_YR_MN+Russia_Srubnaya	1.08931e-05	Mongolia_N_North	0.456726	0.0403303	11.3246	FALSE	5	FALSE	Kalmyk
Kalmyk	Altai_N+Hungary_EN_HG_Koros+Mongolia_N_North+China_YR_MN+Russia_Srubnaya	1.08931e-05	China_YR_MN	0.332002	0.0398	8.34176	FALSE	5	FALSE	Kalmyk
Kalmyk	Altai_N+Hungary_EN_HG_Koros+Mongolia_N_North+China_YR_MN+Russia_Srubnaya	1.08931e-05	Russia_Srubnaya	0.231778	0.0402328	5.76091	FALSE	5	FALSE	Kalmyk
Kalmyk	Tyumen_HG+Hungary_EN_HG_Koros+Mongolia_N_North+China_YR_MN+Russia_Srubnaya	9.08252e-06	Tyumen_HG	0.0179647	0.014025	1.28091	FALSE	5	FALSE	Kalmyk
Kalmyk	Tyumen_HG+Hungary_EN_HG_Koros+Mongolia_N_North+China_YR_MN+Russia_Srubnaya	9.08252e-06	Hungary_EN_HG_Koros	-0.0426298	0.0395843	-1.07694	FALSE	5	FALSE	Kalmyk
Kalmyk	Tyumen_HG+Hungary_EN_HG_Koros+Mongolia_N_North+China_YR_MN+Russia_Srubnaya	9.08252e-06	Mongolia_N_North	0.46319	0.0397641	11.6484	FALSE	5	FALSE	Kalmyk
Kalmyk	Tyumen_HG+Hungary_EN_HG_Koros+Mongolia_N_North+China_YR_MN+Russia_Srubnaya	9.08252e-06	China_YR_MN	0.333959	0.0409285	8.15956	FALSE	5	FALSE	Kalmyk
Kalmyk	Tyumen_HG+Hungary_EN_HG_Koros+Mongolia_N_North+China_YR_MN+Russia_Srubnaya	9.08252e-06	Russia_Srubnaya	0.227517	0.0432239	5.26368	FALSE	5	FALSE	Kalmyk
Kalmyk	Tyumen_HG+EHG+Mongolia_N_North+Yakutia_LNBA+Russia_Srubnaya	7.99837e-06	Tyumen_HG	1.51707	1.06886	1.41934	FALSE	5	FALSE	Kalmyk
Kalmyk	Tyumen_HG+EHG+Mongolia_N_North+Yakutia_LNBA+Russia_Srubnaya	7.99837e-06	EHG	-2.27915	1.58062	-1.44194	FALSE	5	FALSE	Kalmyk
Kalmyk	Tyumen_HG+EHG+Mongolia_N_North+Yakutia_LNBA+Russia_Srubnaya	7.99837e-06	Mongolia_N_North	0.965502	0.249907	3.86345	FALSE	5	FALSE	Kalmyk
Kalmyk	Tyumen_HG+EHG+Mongolia_N_North+Yakutia_LNBA+Russia_Srubnaya	7.99837e-06	Yakutia_LNBA	-0.258922	0.284539	-0.909971	FALSE	5	FALSE	Kalmyk
Kalmyk	Tyumen_HG+EHG+Mongolia_N_North+Yakutia_LNBA+Russia_Srubnaya	7.99837e-06	Russia_Srubnaya	1.0555	0.56761	1.85955	FALSE	5	FALSE	Kalmyk
Kalmyk	Altai_N+Tyumen_HG+EHG+Yakutia_LNBA+Russia_Srubnaya	7.73022e-06	Altai_N	1.74072	1.23496	1.40953	FALSE	5	FALSE	Kalmyk
Kalmyk	Altai_N+Tyumen_HG+EHG+Yakutia_LNBA+Russia_Srubnaya	7.73022e-06	Tyumen_HG	-5.50825	4.91111	-1.12159	FALSE	5	FALSE	Kalmyk
Kalmyk	Altai_N+Tyumen_HG+EHG+Yakutia_LNBA+Russia_Srubnaya	7.73022e-06	EHG	5.79014	6.11147	0.947422	FALSE	5	FALSE	Kalmyk
Kalmyk	Altai_N+Tyumen_HG+EHG+Yakutia_LNBA+Russia_Srubnaya	7.73022e-06	Yakutia_LNBA	0.368097	0.342378	1.07512	FALSE	5	FALSE	Kalmyk
Kalmyk	Altai_N+Tyumen_HG+EHG+Yakutia_LNBA+Russia_Srubnaya	7.73022e-06	Russia_Srubnaya	-1.3907	2.02656	-0.68624	FALSE	5	FALSE	Kalmyk
Kalmyk	BMAC+EHG+Mongolia_N_North+China_YR_MN+Russia_Srubnaya	7.44865e-06	BMAC	-0.0311374	0.0196327	-1.586	FALSE	5	FALSE	Kalmyk
Kalmyk	BMAC+EHG+Mongolia_N_North+China_YR_MN+Russia_Srubnaya	7.44865e-06	EHG	0.018103	0.0215657	0.839437	FALSE	5	FALSE	Kalmyk
Kalmyk	BMAC+EHG+Mongolia_N_North+China_YR_MN+Russia_Srubnaya	7.44865e-06	Mongolia_N_North	0.467701	0.0399402	11.71	FALSE	5	FALSE	Kalmyk
Kalmyk	BMAC+EHG+Mongolia_N_North+China_YR_MN+Russia_Srubnaya	7.44865e-06	China_YR_MN	0.329681	0.0414612	7.95155	FALSE	5	FALSE	Kalmyk
Kalmyk	BMAC+EHG+Mongolia_N_North+China_YR_MN+Russia_Srubnaya	7.44865e-06	Russia_Srubnaya	0.215653	0.0324807	6.63942	FALSE	5	FALSE	Kalmyk
Kalmyk	Altai_N+Tyumen_HG+EHG+China_YR_MN+Russia_Srubnaya	7.1322e-06	Altai_N	2.3421	4.34843	0.538607	FALSE	5	FALSE	Kalmyk
Kalmyk	Altai_N+Tyumen_HG+EHG+China_YR_MN+Russia_Srubnaya	7.1322e-06	Tyumen_HG	-7.54425	15.0995	-0.499635	FALSE	5	FALSE	Kalmyk
Kalmyk	Altai_N+Tyumen_HG+EHG+China_YR_MN+Russia_Srubnaya	7.1322e-06	EHG	8.17877	16.868	0.48487	FALSE	5	FALSE	Kalmyk
Kalmyk	Altai_N+Tyumen_HG+EHG+China_YR_MN+Russia_Srubnaya	7.1322e-06	China_YR_MN	0.214903	1.1163	0.192513	FALSE	5	FALSE	Kalmyk
Kalmyk	Altai_N+Tyumen_HG+EHG+China_YR_MN+Russia_Srubnaya	7.1322e-06	Russia_Srubnaya	-2.19152	4.96959	-0.440986	FALSE	5	FALSE	Kalmyk
Kalmyk	Altai_N+EHG+Mongolia_N_North+China_YR_MN+Russia_Srubnaya	6.85854e-06	Altai_N	0.0524486	0.0530385	0.988877	FALSE	5	FALSE	Kalmyk
Kalmyk	Altai_N+EHG+Mongolia_N_North+China_YR_MN+Russia_Srubnaya	6.85854e-06	EHG	-0.0413691	0.077391	-0.534547	FALSE	5	FALSE	Kalmyk
Kalmyk	Altai_N+EHG+Mongolia_N_North+China_YR_MN+Russia_Srubnaya	6.85854e-06	Mongolia_N_North	0.458887	0.0403958	11.3598	FALSE	5	FALSE	Kalmyk
Kalmyk	Altai_N+EHG+Mongolia_N_North+China_YR_MN+Russia_Srubnaya	6.85854e-06	China_YR_MN	0.31529	0.0449543	7.01357	FALSE	5	FALSE	Kalmyk
Kalmyk	Altai_N+EHG+Mongolia_N_North+China_YR_MN+Russia_Srubnaya	6.85854e-06	Russia_Srubnaya	0.214743	0.0471315	4.55626	FALSE	5	FALSE	Kalmyk
Kalmyk	Tyumen_HG+BMAC+Germany_EN_LBK+Mongolia_N_North+Russia_Srubnaya	5.67466e-06	Tyumen_HG	-2.00579	2.50065	-0.802108	FALSE	5	FALSE	Kalmyk
Kalmyk	Tyumen_HG+BMAC+Germany_EN_LBK+Mongolia_N_North+Russia_Srubnaya	5.67466e-06	BMAC	-1.39509	1.71396	-0.813957	FALSE	5	FALSE	Kalmyk
Kalmyk	Tyumen_HG+BMAC+Germany_EN_LBK+Mongolia_N_North+Russia_Srubnaya	5.67466e-06	Germany_EN_LBK	-3.28024	4.07283	-0.805395	FALSE	5	FALSE	Kalmyk
Kalmyk	Tyumen_HG+BMAC+Germany_EN_LBK+Mongolia_N_North+Russia_Srubnaya	5.67466e-06	Mongolia_N_North	0.878285	0.145495	6.03653	FALSE	5	FALSE	Kalmyk
Kalmyk	Tyumen_HG+BMAC+Germany_EN_LBK+Mongolia_N_North+Russia_Srubnaya	5.67466e-06	Russia_Srubnaya	6.80283	8.14434	0.835283	FALSE	5	FALSE	Kalmyk
Kalmyk	Altai_N+Tyumen_HG+Mongolia_N_North+China_YR_MN+Russia_Srubnaya	5.19938e-06	Altai_N	0.0427209	0.0693783	0.615767	FALSE	5	FALSE	Kalmyk
Kalmyk	Altai_N+Tyumen_HG+Mongolia_N_North+China_YR_MN+Russia_Srubnaya	5.19938e-06	Tyumen_HG	-0.016516	0.0651907	-0.253349	FALSE	5	FALSE	Kalmyk
Kalmyk	Altai_N+Tyumen_HG+Mongolia_N_North+China_YR_MN+Russia_Srubnaya	5.19938e-06	Mongolia_N_North	0.4565	0.0408444	11.1766	FALSE	5	FALSE	Kalmyk
Kalmyk	Altai_N+Tyumen_HG+Mongolia_N_North+China_YR_MN+Russia_Srubnaya	5.19938e-06	China_YR_MN	0.322045	0.0437901	7.35429	FALSE	5	FALSE	Kalmyk
Kalmyk	Altai_N+Tyumen_HG+Mongolia_N_North+China_YR_MN+Russia_Srubnaya	5.19938e-06	Russia_Srubnaya	0.19525	0.0236712	8.24843	FALSE	5	FALSE	Kalmyk
Kalmyk	Germany_EN_LBK+Hungary_EN_HG_Koros+Mongolia_N_North+China_YR_MN+Russia_Srubnaya	4.1857e-06	Germany_EN_LBK	-0.00646917	0.025696	-0.251758	FALSE	5	FALSE	Kalmyk
Kalmyk	Germany_EN_LBK+Hungary_EN_HG_Koros+Mongolia_N_North+China_YR_MN+Russia_Srubnaya	4.1857e-06	Hungary_EN_HG_Koros	-0.0517931	0.0447425	-1.15758	FALSE	5	FALSE	Kalmyk
Kalmyk	Germany_EN_LBK+Hungary_EN_HG_Koros+Mongolia_N_North+China_YR_MN+Russia_Srubnaya	4.1857e-06	Mongolia_N_North	0.478229	0.0396254	12.0687	FALSE	5	FALSE	Kalmyk
Kalmyk	Germany_EN_LBK+Hungary_EN_HG_Koros+Mongolia_N_North+China_YR_MN+Russia_Srubnaya	4.1857e-06	China_YR_MN	0.323319	0.0412882	7.83077	FALSE	5	FALSE	Kalmyk
Kalmyk	Germany_EN_LBK+Hungary_EN_HG_Koros+Mongolia_N_North+China_YR_MN+Russia_Srubnaya	4.1857e-06	Russia_Srubnaya	0.256714	0.0385019	6.66758	FALSE	5	FALSE	Kalmyk
Kalmyk	Tyumen_HG+BMAC+Germany_EN_LBK+China_YR_MN+Russia_Srubnaya	2.40152e-06	Tyumen_HG	53.1006	21164.1	0.002509	FALSE	5	FALSE	Kalmyk
Kalmyk	Tyumen_HG+BMAC+Germany_EN_LBK+China_YR_MN+Russia_Srubnaya	2.40152e-06	BMAC	36.6377	14694.8	0.00249324	FALSE	5	FALSE	Kalmyk
Kalmyk	Tyumen_HG+BMAC+Germany_EN_LBK+China_YR_MN+Russia_Srubnaya	2.40152e-06	Germany_EN_LBK	87.498	34891.7	0.0025077	FALSE	5	FALSE	Kalmyk
Kalmyk	Tyumen_HG+BMAC+Germany_EN_LBK+China_YR_MN+Russia_Srubnaya	2.40152e-06	China_YR_MN	-2.08327	1134.44	-0.00183638	FALSE	5	FALSE	Kalmyk
Kalmyk	Tyumen_HG+BMAC+Germany_EN_LBK+China_YR_MN+Russia_Srubnaya	2.40152e-06	Russia_Srubnaya	-174.153	69616.1	-0.00250162	FALSE	5	FALSE	Kalmyk
Kalmyk	Tyumen_HG+BMAC+Germany_EN_LBK+Yakutia_LNBA+Russia_Srubnaya	2.18361e-06	Tyumen_HG	-32.7243	314.9	-0.10392	FALSE	5	FALSE	Kalmyk
Kalmyk	Tyumen_HG+BMAC+Germany_EN_LBK+Yakutia_LNBA+Russia_Srubnaya	2.18361e-06	BMAC	-21.9822	212.012	-0.103684	FALSE	5	FALSE	Kalmyk
Kalmyk	Tyumen_HG+BMAC+Germany_EN_LBK+Yakutia_LNBA+Russia_Srubnaya	2.18361e-06	Germany_EN_LBK	-52.8544	510.942	-0.103445	FALSE	5	FALSE	Kalmyk
Kalmyk	Tyumen_HG+BMAC+Germany_EN_LBK+Yakutia_LNBA+Russia_Srubnaya	2.18361e-06	Yakutia_LNBA	2.67264	17.7961	0.150181	FALSE	5	FALSE	Kalmyk
Kalmyk	Tyumen_HG+BMAC+Germany_EN_LBK+Yakutia_LNBA+Russia_Srubnaya	2.18361e-06	Russia_Srubnaya	105.888	1020.07	0.103805	FALSE	5	FALSE	Kalmyk
Kalmyk	BMAC+Hungary_EN_HG_Koros+EHG+Mongolia_N_North+Russia_Srubnaya	3.80244e-07	BMAC	-0.454015	0.184168	-2.46523	FALSE	5	FALSE	Kalmyk
Kalmyk	BMAC+Hungary_EN_HG_Koros+EHG+Mongolia_N_North+Russia_Srubnaya	3.80244e-07	Hungary_EN_HG_Koros	-0.80791	0.341025	-2.36906	FALSE	5	FALSE	Kalmyk
Kalmyk	BMAC+Hungary_EN_HG_Koros+EHG+Mongolia_N_North+Russia_Srubnaya	3.80244e-07	EHG	-0.249387	0.105634	-2.36087	FALSE	5	FALSE	Kalmyk
Kalmyk	BMAC+Hungary_EN_HG_Koros+EHG+Mongolia_N_North+Russia_Srubnaya	3.80244e-07	Mongolia_N_North	0.822361	0.0262619	31.3139	FALSE	5	FALSE	Kalmyk
Kalmyk	BMAC+Hungary_EN_HG_Koros+EHG+Mongolia_N_North+Russia_Srubnaya	3.80244e-07	Russia_Srubnaya	1.68895	0.592689	2.84964	FALSE	5	FALSE	Kalmyk
Kalmyk	Altai_N+BMAC+Germany_EN_LBK+Hungary_EN_HG_Koros+Russia_Srubnaya	1.51905e-07	Altai_N	1.72938	0.168657	10.2538	FALSE	5	FALSE	Kalmyk
Kalmyk	Altai_N+BMAC+Germany_EN_LBK+Hungary_EN_HG_Koros+Russia_Srubnaya	1.51905e-07	BMAC	2.0727	0.327886	6.3214	FALSE	5	FALSE	Kalmyk
Kalmyk	Altai_N+BMAC+Germany_EN_LBK+Hungary_EN_HG_Koros+Russia_Srubnaya	1.51905e-07	Germany_EN_LBK	2.12196	0.45466	4.66714	FALSE	5	FALSE	Kalmyk
Kalmyk	Altai_N+BMAC+Germany_EN_LBK+Hungary_EN_HG_Koros+Russia_Srubnaya	1.51905e-07	Hungary_EN_HG_Koros	2.51438	0.82175	3.05979	FALSE	5	FALSE	Kalmyk
Kalmyk	Altai_N+BMAC+Germany_EN_LBK+Hungary_EN_HG_Koros+Russia_Srubnaya	1.51905e-07	Russia_Srubnaya	-7.43842	0.967157	-7.69102	FALSE	5	FALSE	Kalmyk
Kalmyk	Tyumen_HG+BMAC+Hungary_EN_HG_Koros+Mongolia_N_North+Russia_Srubnaya	4.48843e-08	Tyumen_HG	-0.172894	0.0913337	-1.89299	FALSE	5	FALSE	Kalmyk
Kalmyk	Tyumen_HG+BMAC+Hungary_EN_HG_Koros+Mongolia_N_North+Russia_Srubnaya	4.48843e-08	BMAC	-0.478576	0.229356	-2.08661	FALSE	5	FALSE	Kalmyk
Kalmyk	Tyumen_HG+BMAC+Hungary_EN_HG_Koros+Mongolia_N_North+Russia_Srubnaya	4.48843e-08	Hungary_EN_HG_Koros	-0.973767	0.478225	-2.03621	FALSE	5	FALSE	Kalmyk
Kalmyk	Tyumen_HG+BMAC+Hungary_EN_HG_Koros+Mongolia_N_North+Russia_Srubnaya	4.48843e-08	Mongolia_N_North	0.834397	0.0372895	22.3762	FALSE	5	FALSE	Kalmyk
Kalmyk	Tyumen_HG+BMAC+Hungary_EN_HG_Koros+Mongolia_N_North+Russia_Srubnaya	4.48843e-08	Russia_Srubnaya	1.79084	0.75454	2.37342	FALSE	5	FALSE	Kalmyk
Kalmyk	BMAC+Hungary_EN_HG_Koros+Mongolia_N_North+Yakutia_LNBA+Russia_Srubnaya	1.4292e-08	BMAC	-0.439105	0.249987	-1.75651	FALSE	5	FALSE	Kalmyk
Kalmyk	BMAC+Hungary_EN_HG_Koros+Mongolia_N_North+Yakutia_LNBA+Russia_Srubnaya	1.4292e-08	Hungary_EN_HG_Koros	-0.863387	0.532939	-1.62005	FALSE	5	FALSE	Kalmyk
Kalmyk	BMAC+Hungary_EN_HG_Koros+Mongolia_N_North+Yakutia_LNBA+Russia_Srubnaya	1.4292e-08	Mongolia_N_North	1.27108	0.277376	4.5825	FALSE	5	FALSE	Kalmyk
Kalmyk	BMAC+Hungary_EN_HG_Koros+Mongolia_N_North+Yakutia_LNBA+Russia_Srubnaya	1.4292e-08	Yakutia_LNBA	-0.503541	0.279271	-1.80306	FALSE	5	FALSE	Kalmyk
Kalmyk	BMAC+Hungary_EN_HG_Koros+Mongolia_N_North+Yakutia_LNBA+Russia_Srubnaya	1.4292e-08	Russia_Srubnaya	1.53496	0.777871	1.97328	FALSE	5	FALSE	Kalmyk
Kalmyk	Altai_N+BMAC+EHG+Mongolia_N_North+Russia_Srubnaya	1.1489e-08	Altai_N	0.426985	0.149572	2.8547	FALSE	5	FALSE	Kalmyk
Kalmyk	Altai_N+BMAC+EHG+Mongolia_N_North+Russia_Srubnaya	1.1489e-08	BMAC	-0.161838	0.0617846	-2.61939	FALSE	5	FALSE	Kalmyk
Kalmyk	Altai_N+BMAC+EHG+Mongolia_N_North+Russia_Srubnaya	1.1489e-08	EHG	-0.688917	0.234498	-2.93783	FALSE	5	FALSE	Kalmyk
Kalmyk	Altai_N+BMAC+EHG+Mongolia_N_North+Russia_Srubnaya	1.1489e-08	Mongolia_N_North	0.62792	0.0555609	11.3015	FALSE	5	FALSE	Kalmyk
Kalmyk	Altai_N+BMAC+EHG+Mongolia_N_North+Russia_Srubnaya	1.1489e-08	Russia_Srubnaya	0.79585	0.192353	4.13744	FALSE	5	FALSE	Kalmyk
Kalmyk	Altai_N+BMAC+Hungary_EN_HG_Koros+Mongolia_N_North+Russia_Srubnaya	6.98811e-09	Altai_N	-0.178156	0.106996	-1.66508	FALSE	5	FALSE	Kalmyk
Kalmyk	Altai_N+BMAC+Hungary_EN_HG_Koros+Mongolia_N_North+Russia_Srubnaya	6.98811e-09	BMAC	-0.508082	0.270325	-1.87952	FALSE	5	FALSE	Kalmyk
Kalmyk	Altai_N+BMAC+Hungary_EN_HG_Koros+Mongolia_N_North+Russia_Srubnaya	6.98811e-09	Hungary_EN_HG_Koros	-1.03677	0.572245	-1.81176	FALSE	5	FALSE	Kalmyk
Kalmyk	Altai_N+BMAC+Hungary_EN_HG_Koros+Mongolia_N_North+Russia_Srubnaya	6.98811e-09	Mongolia_N_North	0.893245	0.0747127	11.9557	FALSE	5	FALSE	Kalmyk
Kalmyk	Altai_N+BMAC+Hungary_EN_HG_Koros+Mongolia_N_North+Russia_Srubnaya	6.98811e-09	Russia_Srubnaya	1.82976	0.867548	2.10912	FALSE	5	FALSE	Kalmyk
Kalmyk	BMAC+Hungary_EN_HG_Koros+EHG+China_YR_MN+Russia_Srubnaya	1.56401e-09	BMAC	-0.83421	0.561809	-1.48486	FALSE	5	FALSE	Kalmyk
Kalmyk	BMAC+Hungary_EN_HG_Koros+EHG+China_YR_MN+Russia_Srubnaya	1.56401e-09	Hungary_EN_HG_Koros	-1.61304	1.06864	-1.50943	FALSE	5	FALSE	Kalmyk
Kalmyk	BMAC+Hungary_EN_HG_Koros+EHG+China_YR_MN+Russia_Srubnaya	1.56401e-09	EHG	-0.277299	0.300854	-0.921707	FALSE	5	FALSE	Kalmyk
Kalmyk	BMAC+Hungary_EN_HG_Koros+EHG+China_YR_MN+Russia_Srubnaya	1.56401e-09	China_YR_MN	0.902556	0.0737424	12.2393	FALSE	5	FALSE	Kalmyk
Kalmyk	BMAC+Hungary_EN_HG_Koros+EHG+China_YR_MN+Russia_Srubnaya	1.56401e-09	Russia_Srubnaya	2.82199	1.84411	1.53028	FALSE	5	FALSE	Kalmyk
Kalmyk	Tyumen_HG+BMAC+Hungary_EN_HG_Koros+China_YR_MN+Russia_Srubnaya	1.31635e-09	Tyumen_HG	-0.190024	0.204039	-0.931311	FALSE	5	FALSE	Kalmyk
Kalmyk	Tyumen_HG+BMAC+Hungary_EN_HG_Koros+China_YR_MN+Russia_Srubnaya	1.31635e-09	BMAC	-0.820108	0.549863	-1.49148	FALSE	5	FALSE	Kalmyk
Kalmyk	Tyumen_HG+BMAC+Hungary_EN_HG_Koros+China_YR_MN+Russia_Srubnaya	1.31635e-09	Hungary_EN_HG_Koros	-1.705	1.16708	-1.46092	FALSE	5	FALSE	Kalmyk
Kalmyk	Tyumen_HG+BMAC+Hungary_EN_HG_Koros+China_YR_MN+Russia_Srubnaya	1.31635e-09	China_YR_MN	0.916855	0.0877323	10.4506	FALSE	5	FALSE	Kalmyk
Kalmyk	Tyumen_HG+BMAC+Hungary_EN_HG_Koros+China_YR_MN+Russia_Srubnaya	1.31635e-09	Russia_Srubnaya	2.79828	1.82435	1.53385	FALSE	5	FALSE	Kalmyk
Kalmyk	Altai_N+BMAC+Hungary_EN_HG_Koros+China_YR_MN+Russia_Srubnaya	5.30172e-10	Altai_N	-0.13727	0.160555	-0.854975	FALSE	5	FALSE	Kalmyk
Kalmyk	Altai_N+BMAC+Hungary_EN_HG_Koros+China_YR_MN+Russia_Srubnaya	5.30172e-10	BMAC	-0.71043	0.445268	-1.59551	FALSE	5	FALSE	Kalmyk
Kalmyk	Altai_N+BMAC+Hungary_EN_HG_Koros+China_YR_MN+Russia_Srubnaya	5.30172e-10	Hungary_EN_HG_Koros	-1.47173	0.950898	-1.54773	FALSE	5	FALSE	Kalmyk
Kalmyk	Altai_N+BMAC+Hungary_EN_HG_Koros+China_YR_MN+Russia_Srubnaya	5.30172e-10	China_YR_MN	0.94455	0.123716	7.63482	FALSE	5	FALSE	Kalmyk
Kalmyk	Altai_N+BMAC+Hungary_EN_HG_Koros+China_YR_MN+Russia_Srubnaya	5.30172e-10	Russia_Srubnaya	2.37488	1.42432	1.66738	FALSE	5	FALSE	Kalmyk
Kalmyk	Altai_N+Tyumen_HG+BMAC+Hungary_EN_HG_Koros+Russia_Srubnaya	1.37121e-10	Altai_N	6.452	17.1889	0.375357	FALSE	5	FALSE	Kalmyk
Kalmyk	Altai_N+Tyumen_HG+BMAC+Hungary_EN_HG_Koros+Russia_Srubnaya	1.37121e-10	Tyumen_HG	-9.77334	31.3419	-0.311829	FALSE	5	FALSE	Kalmyk
Kalmyk	Altai_N+Tyumen_HG+BMAC+Hungary_EN_HG_Koros+Russia_Srubnaya	1.37121e-10	BMAC	-10.667	42.8554	-0.248907	FALSE	5	FALSE	Kalmyk
Kalmyk	Altai_N+Tyumen_HG+BMAC+Hungary_EN_HG_Koros+Russia_Srubnaya	1.37121e-10	Hungary_EN_HG_Koros	-22.853	91.3308	-0.250223	FALSE	5	FALSE	Kalmyk
Kalmyk	Altai_N+Tyumen_HG+BMAC+Hungary_EN_HG_Koros+Russia_Srubnaya	1.37121e-10	Russia_Srubnaya	37.8414	148.323	0.255128	FALSE	5	FALSE	Kalmyk
Kalmyk	BMAC+Germany_EN_LBK+Hungary_EN_HG_Koros+China_YR_MN+Russia_Srubnaya	1.01985e-10	BMAC	-0.444909	0.164382	-2.70656	FALSE	5	FALSE	Kalmyk
Kalmyk	BMAC+Germany_EN_LBK+Hungary_EN_HG_Koros+China_YR_MN+Russia_Srubnaya	1.01985e-10	Germany_EN_LBK	-0.00188339	0.0970111	-0.0194142	FALSE	5	FALSE	Kalmyk
Kalmyk	BMAC+Germany_EN_LBK+Hungary_EN_HG_Koros+China_YR_MN+Russia_Srubnaya	1.01985e-10	Hungary_EN_HG_Koros	-0.929306	0.436873	-2.12718	FALSE	5	FALSE	Kalmyk
Kalmyk	BMAC+Germany_EN_LBK+Hungary_EN_HG_Koros+China_YR_MN+Russia_Srubnaya	1.01985e-10	China_YR_MN	0.846392	0.0301711	28.0531	FALSE	5	FALSE	Kalmyk
Kalmyk	BMAC+Germany_EN_LBK+Hungary_EN_HG_Koros+China_YR_MN+Russia_Srubnaya	1.01985e-10	Russia_Srubnaya	1.52971	0.502586	3.04367	FALSE	5	FALSE	Kalmyk
Kalmyk	Altai_N+BMAC+Hungary_EN_HG_Koros+EHG+Russia_Srubnaya	9.20825e-11	Altai_N	6.68089	36.7622	0.181733	FALSE	5	FALSE	Kalmyk
Kalmyk	Altai_N+BMAC+Hungary_EN_HG_Koros+EHG+Russia_Srubnaya	9.20825e-11	BMAC	-18.877	142.321	-0.132637	FALSE	5	FALSE	Kalmyk
Kalmyk	Altai_N+BMAC+Hungary_EN_HG_Koros+EHG+Russia_Srubnaya	9.20825e-11	Hungary_EN_HG_Koros	-32.4428	252.734	-0.128368	FALSE	5	FALSE	Kalmyk
Kalmyk	Altai_N+BMAC+Hungary_EN_HG_Koros+EHG+Russia_Srubnaya	9.20825e-11	EHG	-18.3141	120.483	-0.152005	FALSE	5	FALSE	Kalmyk
Kalmyk	Altai_N+BMAC+Hungary_EN_HG_Koros+EHG+Russia_Srubnaya	9.20825e-11	Russia_Srubnaya	63.953	478.743	0.133585	FALSE	5	FALSE	Kalmyk
Kalmyk	BMAC+Hungary_EN_HG_Koros+EHG+Yakutia_LNBA+Russia_Srubnaya	6.88061e-11	BMAC	2.27707	1.76661	1.28895	FALSE	5	FALSE	Kalmyk
Kalmyk	BMAC+Hungary_EN_HG_Koros+EHG+Yakutia_LNBA+Russia_Srubnaya	6.88061e-11	Hungary_EN_HG_Koros	4.4085	3.31972	1.32797	FALSE	5	FALSE	Kalmyk
Kalmyk	BMAC+Hungary_EN_HG_Koros+EHG+Yakutia_LNBA+Russia_Srubnaya	6.88061e-11	EHG	1.04453	0.974087	1.07232	FALSE	5	FALSE	Kalmyk
Kalmyk	BMAC+Hungary_EN_HG_Koros+EHG+Yakutia_LNBA+Russia_Srubnaya	6.88061e-11	Yakutia_LNBA	0.564289	0.205185	2.75015	FALSE	5	FALSE	Kalmyk
Kalmyk	BMAC+Hungary_EN_HG_Koros+EHG+Yakutia_LNBA+Russia_Srubnaya	6.88061e-11	Russia_Srubnaya	-7.29439	5.82676	-1.25188	FALSE	5	FALSE	Kalmyk
Kalmyk	Tyumen_HG+BMAC+Hungary_EN_HG_Koros+Yakutia_LNBA+Russia_Srubnaya	4.87693e-11	Tyumen_HG	0.717588	0.674145	1.06444	FALSE	5	FALSE	Kalmyk
Kalmyk	Tyumen_HG+BMAC+Hungary_EN_HG_Koros+Yakutia_LNBA+Russia_Srubnaya	4.87693e-11	BMAC	2.19459	1.72447	1.27262	FALSE	5	FALSE	Kalmyk
Kalmyk	Tyumen_HG+BMAC+Hungary_EN_HG_Koros+Yakutia_LNBA+Russia_Srubnaya	4.87693e-11	Hungary_EN_HG_Koros	4.6972	3.64059	1.29023	FALSE	5	FALSE	Kalmyk
Kalmyk	Tyumen_HG+BMAC+Hungary_EN_HG_Koros+Yakutia_LNBA+Russia_Srubnaya	4.87693e-11	Yakutia_LNBA	0.516003	0.251417	2.05238	FALSE	5	FALSE	Kalmyk
Kalmyk	Tyumen_HG+BMAC+Hungary_EN_HG_Koros+Yakutia_LNBA+Russia_Srubnaya	4.87693e-11	Russia_Srubnaya	-7.12538	5.7694	-1.23503	FALSE	5	FALSE	Kalmyk
Kalmyk	BMAC+Germany_EN_LBK+Hungary_EN_HG_Koros+Mongolia_N_North+Russia_Srubnaya	4.24587e-11	BMAC	-0.3247	0.160509	-2.02294	FALSE	5	FALSE	Kalmyk
Kalmyk	BMAC+Germany_EN_LBK+Hungary_EN_HG_Koros+Mongolia_N_North+Russia_Srubnaya	4.24587e-11	Germany_EN_LBK	0.135312	0.0889306	1.52154	FALSE	5	FALSE	Kalmyk
Kalmyk	BMAC+Germany_EN_LBK+Hungary_EN_HG_Koros+Mongolia_N_North+Russia_Srubnaya	4.24587e-11	Hungary_EN_HG_Koros	-0.792451	0.418107	-1.89533	FALSE	5	FALSE	Kalmyk
Kalmyk	BMAC+Germany_EN_LBK+Hungary_EN_HG_Koros+Mongolia_N_North+Russia_Srubnaya	4.24587e-11	Mongolia_N_North	0.801873	0.0238185	33.6659	FALSE	5	FALSE	Kalmyk
Kalmyk	BMAC+Germany_EN_LBK+Hungary_EN_HG_Koros+Mongolia_N_North+Russia_Srubnaya	4.24587e-11	Russia_Srubnaya	1.17997	0.488112	2.41741	FALSE	5	FALSE	Kalmyk
Kalmyk	Altai_N+BMAC+Hungary_EN_HG_Koros+Yakutia_LNBA+Russia_Srubnaya	1.09554e-11	Altai_N	0.408065	0.246918	1.65263	FALSE	5	FALSE	Kalmyk
Kalmyk	Altai_N+BMAC+Hungary_EN_HG_Koros+Yakutia_LNBA+Russia_Srubnaya	1.09554e-11	BMAC	1.34728	0.605386	2.2255	FALSE	5	FALSE	Kalmyk
Kalmyk	Altai_N+BMAC+Hungary_EN_HG_Koros+Yakutia_LNBA+Russia_Srubnaya	1.09554e-11	Hungary_EN_HG_Koros	2.89905	1.27367	2.27615	FALSE	5	FALSE	Kalmyk
Kalmyk	Altai_N+BMAC+Hungary_EN_HG_Koros+Yakutia_LNBA+Russia_Srubnaya	1.09554e-11	Yakutia_LNBA	0.500253	0.170576	2.93274	FALSE	5	FALSE	Kalmyk
Kalmyk	Altai_N+BMAC+Hungary_EN_HG_Koros+Yakutia_LNBA+Russia_Srubnaya	1.09554e-11	Russia_Srubnaya	-4.15466	1.93358	-2.14869	FALSE	5	FALSE	Kalmyk
Kalmyk	Altai_N+Hungary_EN_HG_Koros+EHG+Mongolia_N_North+Russia_Srubnaya	8.94312e-12	Altai_N	0.439313	0.250516	1.75364	FALSE	5	FALSE	Kalmyk
Kalmyk	Altai_N+Hungary_EN_HG_Koros+EHG+Mongolia_N_North+Russia_Srubnaya	8.94312e-12	Hungary_EN_HG_Koros	0.113468	0.141268	0.80321	FALSE	5	FALSE	Kalmyk
Kalmyk	Altai_N+Hungary_EN_HG_Koros+EHG+Mongolia_N_North+Russia_Srubnaya	8.94312e-12	EHG	-0.657062	0.367371	-1.78855	FALSE	5	FALSE	Kalmyk
Kalmyk	Altai_N+Hungary_EN_HG_Koros+EHG+Mongolia_N_North+Russia_Srubnaya	8.94312e-12	Mongolia_N_North	0.617349	0.0945496	6.52936	FALSE	5	FALSE	Kalmyk
Kalmyk	Altai_N+Hungary_EN_HG_Koros+EHG+Mongolia_N_North+Russia_Srubnaya	8.94312e-12	Russia_Srubnaya	0.486932	0.147532	3.30052	FALSE	5	FALSE	Kalmyk
Kalmyk	Altai_N+Tyumen_HG+Germany_EN_LBK+Yakutia_LNBA+Russia_Srubnaya	3.98394e-12	Altai_N	1.30039	0.30946	4.20213	FALSE	5	FALSE	Kalmyk
Kalmyk	Altai_N+Tyumen_HG+Germany_EN_LBK+Yakutia_LNBA+Russia_Srubnaya	3.98394e-12	Tyumen_HG	-1.69384	0.38716	-4.37503	FALSE	5	FALSE	Kalmyk
Kalmyk	Altai_N+Tyumen_HG+Germany_EN_LBK+Yakutia_LNBA+Russia_Srubnaya	3.98394e-12	Germany_EN_LBK	-0.809085	0.318327	-2.54167	FALSE	5	FALSE	Kalmyk
Kalmyk	Altai_N+Tyumen_HG+Germany_EN_LBK+Yakutia_LNBA+Russia_Srubnaya	3.98394e-12	Yakutia_LNBA	0.372897	0.107986	3.4532	FALSE	5	FALSE	Kalmyk
Kalmyk	Altai_N+Tyumen_HG+Germany_EN_LBK+Yakutia_LNBA+Russia_Srubnaya	3.98394e-12	Russia_Srubnaya	1.82963	0.52873	3.46043	FALSE	5	FALSE	Kalmyk
Kalmyk	Altai_N+Tyumen_HG+Germany_EN_LBK+Mongolia_N_North+Russia_Srubnaya	3.5931e-12	Altai_N	0.823261	0.503653	1.63458	FALSE	5	FALSE	Kalmyk
Kalmyk	Altai_N+Tyumen_HG+Germany_EN_LBK+Mongolia_N_North+Russia_Srubnaya	3.5931e-12	Tyumen_HG	-1.01924	0.64026	-1.59192	FALSE	5	FALSE	Kalmyk
Kalmyk	Altai_N+Tyumen_HG+Germany_EN_LBK+Mongolia_N_North+Russia_Srubnaya	3.5931e-12	Germany_EN_LBK	-0.462853	0.360137	-1.28522	FALSE	5	FALSE	Kalmyk
Kalmyk	Altai_N+Tyumen_HG+Germany_EN_LBK+Mongolia_N_North+Russia_Srubnaya	3.5931e-12	Mongolia_N_North	0.506523	0.166243	3.04689	FALSE	5	FALSE	Kalmyk
Kalmyk	Altai_N+Tyumen_HG+Germany_EN_LBK+Mongolia_N_North+Russia_Srubnaya	3.5931e-12	Russia_Srubnaya	1.15231	0.667059	1.72745	FALSE	5	FALSE	Kalmyk
Kalmyk	Altai_N+EHG+Mongolia_N_North+Yakutia_LNBA+Russia_Srubnaya	2.2013e-12	Altai_N	0.387497	0.203301	1.90603	FALSE	5	FALSE	Kalmyk
Kalmyk	Altai_N+EHG+Mongolia_N_North+Yakutia_LNBA+Russia_Srubnaya	2.2013e-12	EHG	-0.585013	0.306209	-1.9105	FALSE	5	FALSE	Kalmyk
Kalmyk	Altai_N+EHG+Mongolia_N_North+Yakutia_LNBA+Russia_Srubnaya	2.2013e-12	Mongolia_N_North	0.660792	0.129791	5.09119	FALSE	5	FALSE	Kalmyk
Kalmyk	Altai_N+EHG+Mongolia_N_North+Yakutia_LNBA+Russia_Srubnaya	2.2013e-12	Yakutia_LNBA	-0.021876	0.0980436	-0.223125	FALSE	5	FALSE	Kalmyk
Kalmyk	Altai_N+EHG+Mongolia_N_North+Yakutia_LNBA+Russia_Srubnaya	2.2013e-12	Russia_Srubnaya	0.558599	0.176702	3.16125	FALSE	5	FALSE	Kalmyk
Kalmyk	Altai_N+Germany_EN_LBK+EHG+Mongolia_N_North+Russia_Srubnaya	2.07669e-12	Altai_N	0.379625	0.20446	1.85673	FALSE	5	FALSE	Kalmyk
Kalmyk	Altai_N+Germany_EN_LBK+EHG+Mongolia_N_North+Russia_Srubnaya	2.07669e-12	Germany_EN_LBK	0.0111857	0.0843049	0.132681	FALSE	5	FALSE	Kalmyk
Kalmyk	Altai_N+Germany_EN_LBK+EHG+Mongolia_N_North+Russia_Srubnaya	2.07669e-12	EHG	-0.568924	0.317636	-1.79112	FALSE	5	FALSE	Kalmyk
Kalmyk	Altai_N+Germany_EN_LBK+EHG+Mongolia_N_North+Russia_Srubnaya	2.07669e-12	Mongolia_N_North	0.642707	0.0750227	8.56683	FALSE	5	FALSE	Kalmyk
Kalmyk	Altai_N+Germany_EN_LBK+EHG+Mongolia_N_North+Russia_Srubnaya	2.07669e-12	Russia_Srubnaya	0.535406	0.243868	2.19548	FALSE	5	FALSE	Kalmyk
Kalmyk	Altai_N+Tyumen_HG+Germany_EN_LBK+China_YR_MN+Russia_Srubnaya	9.92518e-13	Altai_N	33.4621	8285.69	0.00403854	FALSE	5	FALSE	Kalmyk
Kalmyk	Altai_N+Tyumen_HG+Germany_EN_LBK+China_YR_MN+Russia_Srubnaya	9.92518e-13	Tyumen_HG	-44.5944	11133.9	-0.00400529	FALSE	5	FALSE	Kalmyk
Kalmyk	Altai_N+Tyumen_HG+Germany_EN_LBK+China_YR_MN+Russia_Srubnaya	9.92518e-13	Germany_EN_LBK	-22.9125	5786.52	-0.00395963	FALSE	5	FALSE	Kalmyk
Kalmyk	Altai_N+Tyumen_HG+Germany_EN_LBK+China_YR_MN+Russia_Srubnaya	9.92518e-13	China_YR_MN	-10.5028	2797.04	-0.00375497	FALSE	5	FALSE	Kalmyk
Kalmyk	Altai_N+Tyumen_HG+Germany_EN_LBK+China_YR_MN+Russia_Srubnaya	9.92518e-13	Russia_Srubnaya	45.5476	11431.7	0.00398431	FALSE	5	FALSE	Kalmyk
Kalmyk	Altai_N+Tyumen_HG+Germany_EN_LBK+Hungary_EN_HG_Koros+Russia_Srubnaya	6.36703e-13	Altai_N	2.33746	0.145916	16.0191	FALSE	5	FALSE	Kalmyk
Kalmyk	Altai_N+Tyumen_HG+Germany_EN_LBK+Hungary_EN_HG_Koros+Russia_Srubnaya	6.36703e-13	Tyumen_HG	-2.99656	0.410936	-7.29205	FALSE	5	FALSE	Kalmyk
Kalmyk	Altai_N+Tyumen_HG+Germany_EN_LBK+Hungary_EN_HG_Koros+Russia_Srubnaya	6.36703e-13	Germany_EN_LBK	-1.58109	0.605277	-2.61217	FALSE	5	FALSE	Kalmyk
Kalmyk	Altai_N+Tyumen_HG+Germany_EN_LBK+Hungary_EN_HG_Koros+Russia_Srubnaya	6.36703e-13	Hungary_EN_HG_Koros	0.24373	0.412098	0.591438	FALSE	5	FALSE	Kalmyk
Kalmyk	Altai_N+Tyumen_HG+Germany_EN_LBK+Hungary_EN_HG_Koros+Russia_Srubnaya	6.36703e-13	Russia_Srubnaya	2.99647	0.837571	3.57757	FALSE	5	FALSE	Kalmyk
Kalmyk	Altai_N+BMAC+EHG+Yakutia_LNBA+Russia_Srubnaya	5.20417e-13	Altai_N	1.3596	0.446176	3.04722	FALSE	5	FALSE	Kalmyk
Kalmyk	Altai_N+BMAC+EHG+Yakutia_LNBA+Russia_Srubnaya	5.20417e-13	BMAC	-0.446834	0.179788	-2.48534	FALSE	5	FALSE	Kalmyk
Kalmyk	Altai_N+BMAC+EHG+Yakutia_LNBA+Russia_Srubnaya	5.20417e-13	EHG	-2.15953	0.65339	-3.30511	FALSE	5	FALSE	Kalmyk
Kalmyk	Altai_N+BMAC+EHG+Yakutia_LNBA+Russia_Srubnaya	5.20417e-13	Yakutia_LNBA	0.293991	0.174226	1.68741	FALSE	5	FALSE	Kalmyk
Kalmyk	Altai_N+BMAC+EHG+Yakutia_LNBA+Russia_Srubnaya	5.20417e-13	Russia_Srubnaya	1.95277	0.536646	3.63885	FALSE	5	FALSE	Kalmyk
Kalmyk	Altai_N+BMAC+EHG+China_YR_MN+Russia_Srubnaya	2.64211e-13	Altai_N	2.66094	5.44687	0.488526	FALSE	5	FALSE	Kalmyk
Kalmyk	Altai_N+BMAC+EHG+China_YR_MN+Russia_Srubnaya	2.64211e-13	BMAC	-0.861088	1.75417	-0.490879	FALSE	5	FALSE	Kalmyk
Kalmyk	Altai_N+BMAC+EHG+China_YR_MN+Russia_Srubnaya	2.64211e-13	EHG	-4.1402	8.83252	-0.468745	FALSE	5	FALSE	Kalmyk
Kalmyk	Altai_N+BMAC+EHG+China_YR_MN+Russia_Srubnaya	2.64211e-13	China_YR_MN	-0.211816	2.08026	-0.101822	FALSE	5	FALSE	Kalmyk
Kalmyk	Altai_N+BMAC+EHG+China_YR_MN+Russia_Srubnaya	2.64211e-13	Russia_Srubnaya	3.55216	7.21054	0.492635	FALSE	5	FALSE	Kalmyk
Kalmyk	Altai_N+Hungary_EN_HG_Koros+EHG+Yakutia_LNBA+Russia_Srubnaya	1.02079e-13	Altai_N	1.11087	0.289904	3.83187	FALSE	5	FALSE	Kalmyk
Kalmyk	Altai_N+Hungary_EN_HG_Koros+EHG+Yakutia_LNBA+Russia_Srubnaya	1.02079e-13	Hungary_EN_HG_Koros	0.55322	0.228966	2.41617	FALSE	5	FALSE	Kalmyk
Kalmyk	Altai_N+Hungary_EN_HG_Koros+EHG+Yakutia_LNBA+Russia_Srubnaya	1.02079e-13	EHG	-1.68655	0.403006	-4.18493	FALSE	5	FALSE	Kalmyk
Kalmyk	Altai_N+Hungary_EN_HG_Koros+EHG+Yakutia_LNBA+Russia_Srubnaya	1.02079e-13	Yakutia_LNBA	0.37902	0.116236	3.26079	FALSE	5	FALSE	Kalmyk
Kalmyk	Altai_N+Hungary_EN_HG_Koros+EHG+Yakutia_LNBA+Russia_Srubnaya	1.02079e-13	Russia_Srubnaya	0.643437	0.265054	2.42757	FALSE	5	FALSE	Kalmyk
Kalmyk	Altai_N+Hungary_EN_HG_Koros+EHG+China_YR_MN+Russia_Srubnaya	8.18537e-14	Altai_N	-2.13302	4.81125	-0.443341	FALSE	5	FALSE	Kalmyk
Kalmyk	Altai_N+Hungary_EN_HG_Koros+EHG+China_YR_MN+Russia_Srubnaya	8.18537e-14	Hungary_EN_HG_Koros	-1.1335	2.23989	-0.506053	FALSE	5	FALSE	Kalmyk
Kalmyk	Altai_N+Hungary_EN_HG_Koros+EHG+China_YR_MN+Russia_Srubnaya	8.18537e-14	EHG	3.41398	7.33623	0.465359	FALSE	5	FALSE	Kalmyk
Kalmyk	Altai_N+Hungary_EN_HG_Koros+EHG+China_YR_MN+Russia_Srubnaya	8.18537e-14	China_YR_MN	1.65763	1.90367	0.870751	FALSE	5	FALSE	Kalmyk
Kalmyk	Altai_N+Hungary_EN_HG_Koros+EHG+China_YR_MN+Russia_Srubnaya	8.18537e-14	Russia_Srubnaya	-0.805087	2.28239	-0.352739	FALSE	5	FALSE	Kalmyk
Kalmyk	Altai_N+Germany_EN_LBK+Hungary_EN_HG_Koros+EHG+Russia_Srubnaya	5.38421e-14	Altai_N	2.00199	0.136857	14.6283	FALSE	5	FALSE	Kalmyk
Kalmyk	Altai_N+Germany_EN_LBK+Hungary_EN_HG_Koros+EHG+Russia_Srubnaya	5.38421e-14	Germany_EN_LBK	-0.751549	0.671491	-1.11922	FALSE	5	FALSE	Kalmyk
Kalmyk	Altai_N+Germany_EN_LBK+Hungary_EN_HG_Koros+EHG+Russia_Srubnaya	5.38421e-14	Hungary_EN_HG_Koros	1.3322	0.733642	1.81587	FALSE	5	FALSE	Kalmyk
Kalmyk	Altai_N+Germany_EN_LBK+Hungary_EN_HG_Koros+EHG+Russia_Srubnaya	5.38421e-14	EHG	-3.48495	0.611482	-5.69918	FALSE	5	FALSE	Kalmyk
Kalmyk	Altai_N+Germany_EN_LBK+Hungary_EN_HG_Koros+EHG+Russia_Srubnaya	5.38421e-14	Russia_Srubnaya	1.90232	0.887032	2.14458	FALSE	5	FALSE	Kalmyk
Kalmyk	BMAC+Germany_EN_LBK+Hungary_EN_HG_Koros+Yakutia_LNBA+Russia_Srubnaya	4.77866e-14	BMAC	1.10946	0.502009	2.21004	FALSE	5	FALSE	Kalmyk
Kalmyk	BMAC+Germany_EN_LBK+Hungary_EN_HG_Koros+Yakutia_LNBA+Russia_Srubnaya	4.77866e-14	Germany_EN_LBK	-0.246097	0.276867	-0.888866	FALSE	5	FALSE	Kalmyk
Kalmyk	BMAC+Germany_EN_LBK+Hungary_EN_HG_Koros+Yakutia_LNBA+Russia_Srubnaya	4.77866e-14	Hungary_EN_HG_Koros	2.72513	1.30528	2.08778	FALSE	5	FALSE	Kalmyk
Kalmyk	BMAC+Germany_EN_LBK+Hungary_EN_HG_Koros+Yakutia_LNBA+Russia_Srubnaya	4.77866e-14	Yakutia_LNBA	0.712883	0.0703932	10.1272	FALSE	5	FALSE	Kalmyk
Kalmyk	BMAC+Germany_EN_LBK+Hungary_EN_HG_Koros+Yakutia_LNBA+Russia_Srubnaya	4.77866e-14	Russia_Srubnaya	-3.30138	1.53046	-2.15712	FALSE	5	FALSE	Kalmyk
Kalmyk	Altai_N+Tyumen_HG+Hungary_EN_HG_Koros+Mongolia_N_North+Russia_Srubnaya	2.74692e-14	Altai_N	0.370015	0.479441	0.771763	FALSE	5	FALSE	Kalmyk
Kalmyk	Altai_N+Tyumen_HG+Hungary_EN_HG_Koros+Mongolia_N_North+Russia_Srubnaya	2.74692e-14	Tyumen_HG	-0.364334	0.447994	-0.813258	FALSE	5	FALSE	Kalmyk
Kalmyk	Altai_N+Tyumen_HG+Hungary_EN_HG_Koros+Mongolia_N_North+Russia_Srubnaya	2.74692e-14	Hungary_EN_HG_Koros	-0.0934394	0.123555	-0.756259	FALSE	5	FALSE	Kalmyk
Kalmyk	Altai_N+Tyumen_HG+Hungary_EN_HG_Koros+Mongolia_N_North+Russia_Srubnaya	2.74692e-14	Mongolia_N_North	0.659936	0.157226	4.19738	FALSE	5	FALSE	Kalmyk
Kalmyk	Altai_N+Tyumen_HG+Hungary_EN_HG_Koros+Mongolia_N_North+Russia_Srubnaya	2.74692e-14	Russia_Srubnaya	0.427822	0.22593	1.89361	FALSE	5	FALSE	Kalmyk
Kalmyk	Altai_N+Tyumen_HG+BMAC+Mongolia_N_North+Russia_Srubnaya	6.09809e-15	Altai_N	0.300137	0.346005	0.867434	FALSE	5	FALSE	Kalmyk
Kalmyk	Altai_N+Tyumen_HG+BMAC+Mongolia_N_North+Russia_Srubnaya	6.09809e-15	Tyumen_HG	-0.291854	0.317954	-0.917915	FALSE	5	FALSE	Kalmyk
Kalmyk	Altai_N+Tyumen_HG+BMAC+Mongolia_N_North+Russia_Srubnaya	6.09809e-15	BMAC	-0.0252119	0.0241421	-1.04431	FALSE	5	FALSE	Kalmyk
Kalmyk	Altai_N+Tyumen_HG+BMAC+Mongolia_N_North+Russia_Srubnaya	6.09809e-15	Mongolia_N_North	0.676245	0.117634	5.7487	FALSE	5	FALSE	Kalmyk
Kalmyk	Altai_N+Tyumen_HG+BMAC+Mongolia_N_North+Russia_Srubnaya	6.09809e-15	Russia_Srubnaya	0.340685	0.0910619	3.74124	FALSE	5	FALSE	Kalmyk
Kalmyk	Altai_N+Tyumen_HG+Mongolia_N_North+Yakutia_LNBA+Russia_Srubnaya	5.58327e-15	Altai_N	0.296522	0.527687	0.561928	FALSE	5	FALSE	Kalmyk
Kalmyk	Altai_N+Tyumen_HG+Mongolia_N_North+Yakutia_LNBA+Russia_Srubnaya	5.58327e-15	Tyumen_HG	-0.283316	0.50412	-0.562	FALSE	5	FALSE	Kalmyk
Kalmyk	Altai_N+Tyumen_HG+Mongolia_N_North+Yakutia_LNBA+Russia_Srubnaya	5.58327e-15	Mongolia_N_North	0.701028	0.349397	2.0064	FALSE	5	FALSE	Kalmyk
Kalmyk	Altai_N+Tyumen_HG+Mongolia_N_North+Yakutia_LNBA+Russia_Srubnaya	5.58327e-15	Yakutia_LNBA	-0.0235993	0.189661	-0.124429	FALSE	5	FALSE	Kalmyk
Kalmyk	Altai_N+Tyumen_HG+Mongolia_N_North+Yakutia_LNBA+Russia_Srubnaya	5.58327e-15	Russia_Srubnaya	0.309365	0.147065	2.1036	FALSE	5	FALSE	Kalmyk
Kalmyk	BMAC+EHG+Mongolia_N_North+Yakutia_LNBA+Russia_Srubnaya	4.14384e-15	BMAC	-0.0538571	0.0271876	-1.98094	FALSE	5	FALSE	Kalmyk
Kalmyk	BMAC+EHG+Mongolia_N_North+Yakutia_LNBA+Russia_Srubnaya	4.14384e-15	EHG	-0.0353429	0.0341879	-1.03378	FALSE	5	FALSE	Kalmyk
Kalmyk	BMAC+EHG+Mongolia_N_North+Yakutia_LNBA+Russia_Srubnaya	4.14384e-15	Mongolia_N_North	0.899324	0.0900138	9.99095	FALSE	5	FALSE	Kalmyk
Kalmyk	BMAC+EHG+Mongolia_N_North+Yakutia_LNBA+Russia_Srubnaya	4.14384e-15	Yakutia_LNBA	-0.120925	0.0944356	-1.28051	FALSE	5	FALSE	Kalmyk
Kalmyk	BMAC+EHG+Mongolia_N_North+Yakutia_LNBA+Russia_Srubnaya	4.14384e-15	Russia_Srubnaya	0.310802	0.0440572	7.0545	FALSE	5	FALSE	Kalmyk
Kalmyk	Germany_EN_LBK+Hungary_EN_HG_Koros+Mongolia_N_North+Yakutia_LNBA+Russia_Srubnaya	3.9951e-15	Germany_EN_LBK	0.0347983	0.0393074	0.885285	FALSE	5	FALSE	Kalmyk
Kalmyk	Germany_EN_LBK+Hungary_EN_HG_Koros+Mongolia_N_North+Yakutia_LNBA+Russia_Srubnaya	3.9951e-15	Hungary_EN_HG_Koros	-0.108716	0.115822	-0.938647	FALSE	5	FALSE	Kalmyk
Kalmyk	Germany_EN_LBK+Hungary_EN_HG_Koros+Mongolia_N_North+Yakutia_LNBA+Russia_Srubnaya	3.9951e-15	Mongolia_N_North	0.927277	0.0865513	10.7136	FALSE	5	FALSE	Kalmyk
Kalmyk	Germany_EN_LBK+Hungary_EN_HG_Koros+Mongolia_N_North+Yakutia_LNBA+Russia_Srubnaya	3.9951e-15	Yakutia_LNBA	-0.145957	0.0868802	-1.67998	FALSE	5	FALSE	Kalmyk
Kalmyk	Germany_EN_LBK+Hungary_EN_HG_Koros+Mongolia_N_North+Yakutia_LNBA+Russia_Srubnaya	3.9951e-15	Russia_Srubnaya	0.292598	0.0959933	3.04811	FALSE	5	FALSE	Kalmyk
Kalmyk	Hungary_EN_HG_Koros+EHG+Mongolia_N_North+Yakutia_LNBA+Russia_Srubnaya	3.71516e-15	Hungary_EN_HG_Koros	-0.083022	0.0979165	-0.847885	FALSE	5	FALSE	Kalmyk
Kalmyk	Hungary_EN_HG_Koros+EHG+Mongolia_N_North+Yakutia_LNBA+Russia_Srubnaya	3.71516e-15	EHG	-0.0182916	0.0336852	-0.543017	FALSE	5	FALSE	Kalmyk
Kalmyk	Hungary_EN_HG_Koros+EHG+Mongolia_N_North+Yakutia_LNBA+Russia_Srubnaya	3.71516e-15	Mongolia_N_North	0.923558	0.0968632	9.53467	FALSE	5	FALSE	Kalmyk
Kalmyk	Hungary_EN_HG_Koros+EHG+Mongolia_N_North+Yakutia_LNBA+Russia_Srubnaya	3.71516e-15	Yakutia_LNBA	-0.144558	0.0999112	-1.44687	FALSE	5	FALSE	Kalmyk
Kalmyk	Hungary_EN_HG_Koros+EHG+Mongolia_N_North+Yakutia_LNBA+Russia_Srubnaya	3.71516e-15	Russia_Srubnaya	0.322314	0.102058	3.15814	FALSE	5	FALSE	Kalmyk
Kalmyk	Tyumen_HG+Hungary_EN_HG_Koros+Mongolia_N_North+Yakutia_LNBA+Russia_Srubnaya	2.7938e-15	Tyumen_HG	-0.0080509	0.0226466	-0.355502	FALSE	5	FALSE	Kalmyk
Kalmyk	Tyumen_HG+Hungary_EN_HG_Koros+Mongolia_N_North+Yakutia_LNBA+Russia_Srubnaya	2.7938e-15	Hungary_EN_HG_Koros	-0.0889532	0.103261	-0.861444	FALSE	5	FALSE	Kalmyk
Kalmyk	Tyumen_HG+Hungary_EN_HG_Koros+Mongolia_N_North+Yakutia_LNBA+Russia_Srubnaya	2.7938e-15	Mongolia_N_North	0.931166	0.0933055	9.97975	FALSE	5	FALSE	Kalmyk
Kalmyk	Tyumen_HG+Hungary_EN_HG_Koros+Mongolia_N_North+Yakutia_LNBA+Russia_Srubnaya	2.7938e-15	Yakutia_LNBA	-0.153291	0.096244	-1.59274	FALSE	5	FALSE	Kalmyk
Kalmyk	Tyumen_HG+Hungary_EN_HG_Koros+Mongolia_N_North+Yakutia_LNBA+Russia_Srubnaya	2.7938e-15	Russia_Srubnaya	0.319129	0.10732	2.97362	FALSE	5	FALSE	Kalmyk
Kalmyk	BMAC+Germany_EN_LBK+Mongolia_N_North+Yakutia_LNBA+Russia_Srubnaya	2.52381e-15	BMAC	-0.0551151	0.036392	-1.51448	FALSE	5	FALSE	Kalmyk
Kalmyk	BMAC+Germany_EN_LBK+Mongolia_N_North+Yakutia_LNBA+Russia_Srubnaya	2.52381e-15	Germany_EN_LBK	-0.019797	0.0434033	-0.456118	FALSE	5	FALSE	Kalmyk
Kalmyk	BMAC+Germany_EN_LBK+Mongolia_N_North+Yakutia_LNBA+Russia_Srubnaya	2.52381e-15	Mongolia_N_North	0.951488	0.100283	9.48798	FALSE	5	FALSE	Kalmyk
Kalmyk	BMAC+Germany_EN_LBK+Mongolia_N_North+Yakutia_LNBA+Russia_Srubnaya	2.52381e-15	Yakutia_LNBA	-0.185588	0.106477	-1.74299	FALSE	5	FALSE	Kalmyk
Kalmyk	BMAC+Germany_EN_LBK+Mongolia_N_North+Yakutia_LNBA+Russia_Srubnaya	2.52381e-15	Russia_Srubnaya	0.309012	0.0824761	3.74669	FALSE	5	FALSE	Kalmyk
Kalmyk	Altai_N+Hungary_EN_HG_Koros+Mongolia_N_North+Yakutia_LNBA+Russia_Srubnaya	2.38868e-15	Altai_N	-0.000431795	0.0232377	-0.0185816	FALSE	5	FALSE	Kalmyk
Kalmyk	Altai_N+Hungary_EN_HG_Koros+Mongolia_N_North+Yakutia_LNBA+Russia_Srubnaya	2.38868e-15	Hungary_EN_HG_Koros	-0.0815108	0.102983	-0.791496	FALSE	5	FALSE	Kalmyk
Kalmyk	Altai_N+Hungary_EN_HG_Koros+Mongolia_N_North+Yakutia_LNBA+Russia_Srubnaya	2.38868e-15	Mongolia_N_North	0.941062	0.0891517	10.5557	FALSE	5	FALSE	Kalmyk
Kalmyk	Altai_N+Hungary_EN_HG_Koros+Mongolia_N_North+Yakutia_LNBA+Russia_Srubnaya	2.38868e-15	Yakutia_LNBA	-0.165953	0.0919836	-1.80416	FALSE	5	FALSE	Kalmyk
Kalmyk	Altai_N+Hungary_EN_HG_Koros+Mongolia_N_North+Yakutia_LNBA+Russia_Srubnaya	2.38868e-15	Russia_Srubnaya	0.306834	0.104196	2.94478	FALSE	5	FALSE	Kalmyk
Kalmyk	Tyumen_HG+BMAC+Mongolia_N_North+Yakutia_LNBA+Russia_Srubnaya	1.86181e-15	Tyumen_HG	-0.00248409	0.0205446	-0.120912	FALSE	5	FALSE	Kalmyk
Kalmyk	Tyumen_HG+BMAC+Mongolia_N_North+Yakutia_LNBA+Russia_Srubnaya	1.86181e-15	BMAC	-0.0459853	0.0270844	-1.69785	FALSE	5	FALSE	Kalmyk
Kalmyk	Tyumen_HG+BMAC+Mongolia_N_North+Yakutia_LNBA+Russia_Srubnaya	1.86181e-15	Mongolia_N_North	0.92778	0.0932025	9.95446	FALSE	5	FALSE	Kalmyk
Kalmyk	Tyumen_HG+BMAC+Mongolia_N_North+Yakutia_LNBA+Russia_Srubnaya	1.86181e-15	Yakutia_LNBA	-0.156235	0.0980873	-1.59282	FALSE	5	FALSE	Kalmyk
Kalmyk	Tyumen_HG+BMAC+Mongolia_N_North+Yakutia_LNBA+Russia_Srubnaya	1.86181e-15	Russia_Srubnaya	0.276925	0.0313963	8.82029	FALSE	5	FALSE	Kalmyk
Kalmyk	Altai_N+BMAC+Mongolia_N_North+Yakutia_LNBA+Russia_Srubnaya	1.79315e-15	Altai_N	0.00339858	0.0210147	0.161724	FALSE	5	FALSE	Kalmyk
Kalmyk	Altai_N+BMAC+Mongolia_N_North+Yakutia_LNBA+Russia_Srubnaya	1.79315e-15	BMAC	-0.0459823	0.0272958	-1.6846	FALSE	5	FALSE	Kalmyk
Kalmyk	Altai_N+BMAC+Mongolia_N_North+Yakutia_LNBA+Russia_Srubnaya	1.79315e-15	Mongolia_N_North	0.934921	0.0862482	10.8399	FALSE	5	FALSE	Kalmyk
Kalmyk	Altai_N+BMAC+Mongolia_N_North+Yakutia_LNBA+Russia_Srubnaya	1.79315e-15	Yakutia_LNBA	-0.166376	0.0923936	-1.80073	FALSE	5	FALSE	Kalmyk
Kalmyk	Altai_N+BMAC+Mongolia_N_North+Yakutia_LNBA+Russia_Srubnaya	1.79315e-15	Russia_Srubnaya	0.274039	0.0305883	8.95894	FALSE	5	FALSE	Kalmyk
Kalmyk	Germany_EN_LBK+Hungary_EN_HG_Koros+EHG+China_YR_MN+Russia_Srubnaya	1.34062e-15	Germany_EN_LBK	0.500674	0.181873	2.75287	FALSE	5	FALSE	Kalmyk
Kalmyk	Germany_EN_LBK+Hungary_EN_HG_Koros+EHG+China_YR_MN+Russia_Srubnaya	1.34062e-15	Hungary_EN_HG_Koros	-0.491737	0.219556	-2.23968	FALSE	5	FALSE	Kalmyk
Kalmyk	Germany_EN_LBK+Hungary_EN_HG_Koros+EHG+China_YR_MN+Russia_Srubnaya	1.34062e-15	EHG	0.552981	0.163374	3.38475	FALSE	5	FALSE	Kalmyk
Kalmyk	Germany_EN_LBK+Hungary_EN_HG_Koros+EHG+China_YR_MN+Russia_Srubnaya	1.34062e-15	China_YR_MN	0.819818	0.0157863	51.9321	FALSE	5	FALSE	Kalmyk
Kalmyk	Germany_EN_LBK+Hungary_EN_HG_Koros+EHG+China_YR_MN+Russia_Srubnaya	1.34062e-15	Russia_Srubnaya	-0.381736	0.280249	-1.36213	FALSE	5	FALSE	Kalmyk
Kalmyk	Altai_N+Germany_EN_LBK+Mongolia_N_North+Yakutia_LNBA+Russia_Srubnaya	8.7604e-16	Altai_N	0.0363393	0.0412936	0.880023	FALSE	5	FALSE	Kalmyk
Kalmyk	Altai_N+Germany_EN_LBK+Mongolia_N_North+Yakutia_LNBA+Russia_Srubnaya	8.7604e-16	Germany_EN_LBK	0.0570443	0.0644103	0.885639	FALSE	5	FALSE	Kalmyk
Kalmyk	Altai_N+Germany_EN_LBK+Mongolia_N_North+Yakutia_LNBA+Russia_Srubnaya	8.7604e-16	Mongolia_N_North	0.897271	0.0787343	11.3962	FALSE	5	FALSE	Kalmyk
Kalmyk	Altai_N+Germany_EN_LBK+Mongolia_N_North+Yakutia_LNBA+Russia_Srubnaya	8.7604e-16	Yakutia_LNBA	-0.138694	0.0832179	-1.66664	FALSE	5	FALSE	Kalmyk
Kalmyk	Altai_N+Germany_EN_LBK+Mongolia_N_North+Yakutia_LNBA+Russia_Srubnaya	8.7604e-16	Russia_Srubnaya	0.14804	0.088506	1.67266	FALSE	5	FALSE	Kalmyk
Kalmyk	Tyumen_HG+Germany_EN_LBK+Mongolia_N_North+Yakutia_LNBA+Russia_Srubnaya	6.51434e-16	Tyumen_HG	0.0325177	0.0725114	0.44845	FALSE	5	FALSE	Kalmyk
Kalmyk	Tyumen_HG+Germany_EN_LBK+Mongolia_N_North+Yakutia_LNBA+Russia_Srubnaya	6.51434e-16	Germany_EN_LBK	0.0579343	0.115007	0.503745	FALSE	5	FALSE	Kalmyk
Kalmyk	Tyumen_HG+Germany_EN_LBK+Mongolia_N_North+Yakutia_LNBA+Russia_Srubnaya	6.51434e-16	Mongolia_N_North	0.920309	0.0943069	9.75867	FALSE	5	FALSE	Kalmyk
Kalmyk	Tyumen_HG+Germany_EN_LBK+Mongolia_N_North+Yakutia_LNBA+Russia_Srubnaya	6.51434e-16	Yakutia_LNBA	-0.149119	0.10034	-1.48613	FALSE	5	FALSE	Kalmyk
Kalmyk	Tyumen_HG+Germany_EN_LBK+Mongolia_N_North+Yakutia_LNBA+Russia_Srubnaya	6.51434e-16	Russia_Srubnaya	0.138357	0.180367	0.767085	FALSE	5	FALSE	Kalmyk
Kalmyk	Germany_EN_LBK+EHG+Mongolia_N_North+Yakutia_LNBA+Russia_Srubnaya	6.18514e-16	Germany_EN_LBK	-0.0107379	0.0768731	-0.139684	FALSE	5	FALSE	Kalmyk
Kalmyk	Germany_EN_LBK+EHG+Mongolia_N_North+Yakutia_LNBA+Russia_Srubnaya	6.18514e-16	EHG	-0.0251287	0.0761029	-0.330194	FALSE	5	FALSE	Kalmyk
Kalmyk	Germany_EN_LBK+EHG+Mongolia_N_North+Yakutia_LNBA+Russia_Srubnaya	6.18514e-16	Mongolia_N_North	0.890156	0.0889057	10.0124	FALSE	5	FALSE	Kalmyk
Kalmyk	Germany_EN_LBK+EHG+Mongolia_N_North+Yakutia_LNBA+Russia_Srubnaya	6.18514e-16	Yakutia_LNBA	-0.113639	0.0932423	-1.21874	FALSE	5	FALSE	Kalmyk
Kalmyk	Germany_EN_LBK+EHG+Mongolia_N_North+Yakutia_LNBA+Russia_Srubnaya	6.18514e-16	Russia_Srubnaya	0.259349	0.147171	1.76223	FALSE	5	FALSE	Kalmyk
Kalmyk	Altai_N+BMAC+Germany_EN_LBK+Mongolia_N_North+Russia_Srubnaya	3.06382e-16	Altai_N	-0.493412	0.844514	-0.584256	FALSE	5	FALSE	Kalmyk
Kalmyk	Altai_N+BMAC+Germany_EN_LBK+Mongolia_N_North+Russia_Srubnaya	3.06382e-16	BMAC	-0.381664	0.620935	-0.61466	FALSE	5	FALSE	Kalmyk
Kalmyk	Altai_N+BMAC+Germany_EN_LBK+Mongolia_N_North+Russia_Srubnaya	3.06382e-16	Germany_EN_LBK	-0.763398	1.31749	-0.579433	FALSE	5	FALSE	Kalmyk
Kalmyk	Altai_N+BMAC+Germany_EN_LBK+Mongolia_N_North+Russia_Srubnaya	3.06382e-16	Mongolia_N_North	0.961239	0.323468	2.97167	FALSE	5	FALSE	Kalmyk
Kalmyk	Altai_N+BMAC+Germany_EN_LBK+Mongolia_N_North+Russia_Srubnaya	3.06382e-16	Russia_Srubnaya	1.67723	2.45855	0.682205	FALSE	5	FALSE	Kalmyk
Kalmyk	Altai_N+Germany_EN_LBK+Hungary_EN_HG_Koros+Mongolia_N_North+Russia_Srubnaya	3.05909e-16	Altai_N	0.035326	0.0433829	0.814284	FALSE	5	FALSE	Kalmyk
Kalmyk	Altai_N+Germany_EN_LBK+Hungary_EN_HG_Koros+Mongolia_N_North+Russia_Srubnaya	3.05909e-16	Germany_EN_LBK	0.10337	0.0804209	1.28536	FALSE	5	FALSE	Kalmyk
Kalmyk	Altai_N+Germany_EN_LBK+Hungary_EN_HG_Koros+Mongolia_N_North+Russia_Srubnaya	3.05909e-16	Hungary_EN_HG_Koros	-0.103203	0.124884	-0.826392	FALSE	5	FALSE	Kalmyk
Kalmyk	Altai_N+Germany_EN_LBK+Hungary_EN_HG_Koros+Mongolia_N_North+Russia_Srubnaya	3.05909e-16	Mongolia_N_North	0.771266	0.0188882	40.8332	FALSE	5	FALSE	Kalmyk
Kalmyk	Altai_N+Germany_EN_LBK+Hungary_EN_HG_Koros+Mongolia_N_North+Russia_Srubnaya	3.05909e-16	Russia_Srubnaya	0.193242	0.103944	1.8591	FALSE	5	FALSE	Kalmyk
Kalmyk	Germany_EN_LBK+Hungary_EN_HG_Koros+EHG+Mongolia_N_North+Russia_Srubnaya	2.77947e-16	Germany_EN_LBK	0.0204329	0.124399	0.164253	FALSE	5	FALSE	Kalmyk
Kalmyk	Germany_EN_LBK+Hungary_EN_HG_Koros+EHG+Mongolia_N_North+Russia_Srubnaya	2.77947e-16	Hungary_EN_HG_Koros	-0.065256	0.146283	-0.446095	FALSE	5	FALSE	Kalmyk
Kalmyk	Germany_EN_LBK+Hungary_EN_HG_Koros+EHG+Mongolia_N_North+Russia_Srubnaya	2.77947e-16	EHG	-0.0285129	0.0955787	-0.298318	FALSE	5	FALSE	Kalmyk
Kalmyk	Germany_EN_LBK+Hungary_EN_HG_Koros+EHG+Mongolia_N_North+Russia_Srubnaya	2.77947e-16	Mongolia_N_North	0.785644	0.0116296	67.5553	FALSE	5	FALSE	Kalmyk
Kalmyk	Germany_EN_LBK+Hungary_EN_HG_Koros+EHG+Mongolia_N_North+Russia_Srubnaya	2.77947e-16	Russia_Srubnaya	0.287692	0.141686	2.03049	FALSE	5	FALSE	Kalmyk
Kalmyk	Tyumen_HG+Germany_EN_LBK+Hungary_EN_HG_Koros+Mongolia_N_North+Russia_Srubnaya	2.05655e-16	Tyumen_HG	0.00989504	0.0760044	0.13019	FALSE	5	FALSE	Kalmyk
Kalmyk	Tyumen_HG+Germany_EN_LBK+Hungary_EN_HG_Koros+Mongolia_N_North+Russia_Srubnaya	2.05655e-16	Germany_EN_LBK	0.0698116	0.144558	0.482932	FALSE	5	FALSE	Kalmyk
Kalmyk	Tyumen_HG+Germany_EN_LBK+Hungary_EN_HG_Koros+Mongolia_N_North+Russia_Srubnaya	2.05655e-16	Hungary_EN_HG_Koros	-0.0950069	0.134267	-0.707595	FALSE	5	FALSE	Kalmyk
Kalmyk	Tyumen_HG+Germany_EN_LBK+Hungary_EN_HG_Koros+Mongolia_N_North+Russia_Srubnaya	2.05655e-16	Mongolia_N_North	0.785409	0.0113327	69.3047	FALSE	5	FALSE	Kalmyk
Kalmyk	Tyumen_HG+Germany_EN_LBK+Hungary_EN_HG_Koros+Mongolia_N_North+Russia_Srubnaya	2.05655e-16	Russia_Srubnaya	0.229891	0.171435	1.34098	FALSE	5	FALSE	Kalmyk
Kalmyk	Altai_N+Tyumen_HG+Hungary_EN_HG_Koros+Yakutia_LNBA+Russia_Srubnaya	1.22087e-16	Altai_N	1.43628	0.34666	4.14319	FALSE	5	FALSE	Kalmyk
Kalmyk	Altai_N+Tyumen_HG+Hungary_EN_HG_Koros+Yakutia_LNBA+Russia_Srubnaya	1.22087e-16	Tyumen_HG	-1.3817	0.311843	-4.43077	FALSE	5	FALSE	Kalmyk
Kalmyk	Altai_N+Tyumen_HG+Hungary_EN_HG_Koros+Yakutia_LNBA+Russia_Srubnaya	1.22087e-16	Hungary_EN_HG_Koros	-0.183189	0.232671	-0.787331	FALSE	5	FALSE	Kalmyk
Kalmyk	Altai_N+Tyumen_HG+Hungary_EN_HG_Koros+Yakutia_LNBA+Russia_Srubnaya	1.22087e-16	Yakutia_LNBA	0.325348	0.118504	2.74547	FALSE	5	FALSE	Kalmyk
Kalmyk	Altai_N+Tyumen_HG+Hungary_EN_HG_Koros+Yakutia_LNBA+Russia_Srubnaya	1.22087e-16	Russia_Srubnaya	0.803265	0.276303	2.90719	FALSE	5	FALSE	Kalmyk
Kalmyk	Altai_N+Germany_EN_LBK+EHG+Yakutia_LNBA+Russia_Srubnaya	6.31002e-17	Altai_N	1.24709	0.399763	3.11958	FALSE	5	FALSE	Kalmyk
Kalmyk	Altai_N+Germany_EN_LBK+EHG+Yakutia_LNBA+Russia_Srubnaya	6.31002e-17	Germany_EN_LBK	-0.0749733	0.305953	-0.245048	FALSE	5	FALSE	Kalmyk
Kalmyk	Altai_N+Germany_EN_LBK+EHG+Yakutia_LNBA+Russia_Srubnaya	6.31002e-17	EHG	-1.95514	0.569657	-3.43213	FALSE	5	FALSE	Kalmyk
Kalmyk	Altai_N+Germany_EN_LBK+EHG+Yakutia_LNBA+Russia_Srubnaya	6.31002e-17	Yakutia_LNBA	0.329267	0.156509	2.10382	FALSE	5	FALSE	Kalmyk
Kalmyk	Altai_N+Germany_EN_LBK+EHG+Yakutia_LNBA+Russia_Srubnaya	6.31002e-17	Russia_Srubnaya	1.45375	0.608428	2.38935	FALSE	5	FALSE	Kalmyk
Kalmyk	Altai_N+Germany_EN_LBK+EHG+China_YR_MN+Russia_Srubnaya	5.9104e-17	Altai_N	-3.6173	22.7208	-0.159207	FALSE	5	FALSE	Kalmyk
Kalmyk	Altai_N+Germany_EN_LBK+EHG+China_YR_MN+Russia_Srubnaya	5.9104e-17	Germany_EN_LBK	0.604988	2.83445	0.213441	FALSE	5	FALSE	Kalmyk
Kalmyk	Altai_N+Germany_EN_LBK+EHG+China_YR_MN+Russia_Srubnaya	5.9104e-17	EHG	6.25052	37.1971	0.168038	FALSE	5	FALSE	Kalmyk
Kalmyk	Altai_N+Germany_EN_LBK+EHG+China_YR_MN+Russia_Srubnaya	5.9104e-17	China_YR_MN	2.23234	8.90527	0.250677	FALSE	5	FALSE	Kalmyk
Kalmyk	Altai_N+Germany_EN_LBK+EHG+China_YR_MN+Russia_Srubnaya	5.9104e-17	Russia_Srubnaya	-4.47055	26.063	-0.171529	FALSE	5	FALSE	Kalmyk
Kalmyk	Altai_N+Tyumen_HG+BMAC+Yakutia_LNBA+Russia_Srubnaya	2.20535e-17	Altai_N	1.38653	0.318744	4.35	FALSE	5	FALSE	Kalmyk
Kalmyk	Altai_N+Tyumen_HG+BMAC+Yakutia_LNBA+Russia_Srubnaya	2.20535e-17	Tyumen_HG	-1.32171	0.281162	-4.70089	FALSE	5	FALSE	Kalmyk
Kalmyk	Altai_N+Tyumen_HG+BMAC+Yakutia_LNBA+Russia_Srubnaya	2.20535e-17	BMAC	0.00679603	0.0607716	0.111829	FALSE	5	FALSE	Kalmyk
Kalmyk	Altai_N+Tyumen_HG+BMAC+Yakutia_LNBA+Russia_Srubnaya	2.20535e-17	Yakutia_LNBA	0.331906	0.11217	2.95896	FALSE	5	FALSE	Kalmyk
Kalmyk	Altai_N+Tyumen_HG+BMAC+Yakutia_LNBA+Russia_Srubnaya	2.20535e-17	Russia_Srubnaya	0.596475	0.105334	5.66272	FALSE	5	FALSE	Kalmyk
Kalmyk	Altai_N+Tyumen_HG+Hungary_EN_HG_Koros+China_YR_MN+Russia_Srubnaya	1.4644e-17	Altai_N	2.78872	3.29257	0.846973	FALSE	5	FALSE	Kalmyk
Kalmyk	Altai_N+Tyumen_HG+Hungary_EN_HG_Koros+China_YR_MN+Russia_Srubnaya	1.4644e-17	Tyumen_HG	-2.60849	3.20266	-0.814475	FALSE	5	FALSE	Kalmyk
Kalmyk	Altai_N+Tyumen_HG+Hungary_EN_HG_Koros+China_YR_MN+Russia_Srubnaya	1.4644e-17	Hungary_EN_HG_Koros	-0.4261	0.661306	-0.644331	FALSE	5	FALSE	Kalmyk
Kalmyk	Altai_N+Tyumen_HG+Hungary_EN_HG_Koros+China_YR_MN+Russia_Srubnaya	1.4644e-17	China_YR_MN	-0.138776	1.10327	-0.125786	FALSE	5	FALSE	Kalmyk
Kalmyk	Altai_N+Tyumen_HG+Hungary_EN_HG_Koros+China_YR_MN+Russia_Srubnaya	1.4644e-17	Russia_Srubnaya	1.38465	1.58166	0.875441	FALSE	5	FALSE	Kalmyk
Kalmyk	Altai_N+BMAC+Germany_EN_LBK+China_YR_MN+Russia_Srubnaya	1.0212e-17	Altai_N	-1.36207	3.41686	-0.398632	FALSE	5	FALSE	Kalmyk
Kalmyk	Altai_N+BMAC+Germany_EN_LBK+China_YR_MN+Russia_Srubnaya	1.0212e-17	BMAC	-1.17146	2.67811	-0.437418	FALSE	5	FALSE	Kalmyk
Kalmyk	Altai_N+BMAC+Germany_EN_LBK+China_YR_MN+Russia_Srubnaya	1.0212e-17	Germany_EN_LBK	-2.38181	5.58647	-0.426353	FALSE	5	FALSE	Kalmyk
Kalmyk	Altai_N+BMAC+Germany_EN_LBK+China_YR_MN+Russia_Srubnaya	1.0212e-17	China_YR_MN	1.3428	1.35221	0.993043	FALSE	5	FALSE	Kalmyk
Kalmyk	Altai_N+BMAC+Germany_EN_LBK+China_YR_MN+Russia_Srubnaya	1.0212e-17	Russia_Srubnaya	4.57253	10.3275	0.442752	FALSE	5	FALSE	Kalmyk
Kalmyk	Altai_N+Tyumen_HG+BMAC+China_YR_MN+Russia_Srubnaya	1.83735e-18	Altai_N	2.60399	3.70565	0.702708	FALSE	5	FALSE	Kalmyk
Kalmyk	Altai_N+Tyumen_HG+BMAC+China_YR_MN+Russia_Srubnaya	1.83735e-18	Tyumen_HG	-2.39788	3.54874	-0.6757	FALSE	5	FALSE	Kalmyk
Kalmyk	Altai_N+Tyumen_HG+BMAC+China_YR_MN+Russia_Srubnaya	1.83735e-18	BMAC	0.00202556	0.146414	0.0138345	FALSE	5	FALSE	Kalmyk
Kalmyk	Altai_N+Tyumen_HG+BMAC+China_YR_MN+Russia_Srubnaya	1.83735e-18	China_YR_MN	-0.0990371	1.27185	-0.0778683	FALSE	5	FALSE	Kalmyk
Kalmyk	Altai_N+Tyumen_HG+BMAC+China_YR_MN+Russia_Srubnaya	1.83735e-18	Russia_Srubnaya	0.890908	1.02636	0.868026	FALSE	5	FALSE	Kalmyk
Kalmyk	Altai_N+BMAC+Germany_EN_LBK+Yakutia_LNBA+Russia_Srubnaya	1.7256e-18	Altai_N	1.65209	0.629989	2.6224	FALSE	5	FALSE	Kalmyk
Kalmyk	Altai_N+BMAC+Germany_EN_LBK+Yakutia_LNBA+Russia_Srubnaya	1.7256e-18	BMAC	1.23237	0.432129	2.85186	FALSE	5	FALSE	Kalmyk
Kalmyk	Altai_N+BMAC+Germany_EN_LBK+Yakutia_LNBA+Russia_Srubnaya	1.7256e-18	Germany_EN_LBK	2.64164	0.909537	2.90437	FALSE	5	FALSE	Kalmyk
Kalmyk	Altai_N+BMAC+Germany_EN_LBK+Yakutia_LNBA+Russia_Srubnaya	1.7256e-18	Yakutia_LNBA	0.161569	0.258796	0.624308	FALSE	5	FALSE	Kalmyk
Kalmyk	Altai_N+BMAC+Germany_EN_LBK+Yakutia_LNBA+Russia_Srubnaya	1.7256e-18	Russia_Srubnaya	-4.68766	1.70281	-2.7529	FALSE	5	FALSE	Kalmyk
Kalmyk	Tyumen_HG+Germany_EN_LBK+Hungary_EN_HG_Koros+China_YR_MN+Russia_Srubnaya	9.96717e-21	Tyumen_HG	0.322044	0.137358	2.34456	FALSE	5	FALSE	Kalmyk
Kalmyk	Tyumen_HG+Germany_EN_LBK+Hungary_EN_HG_Koros+China_YR_MN+Russia_Srubnaya	9.96717e-21	Germany_EN_LBK	0.467655	0.226943	2.06067	FALSE	5	FALSE	Kalmyk
Kalmyk	Tyumen_HG+Germany_EN_LBK+Hungary_EN_HG_Koros+China_YR_MN+Russia_Srubnaya	9.96717e-21	Hungary_EN_HG_Koros	-0.353738	0.379366	-0.932446	FALSE	5	FALSE	Kalmyk
Kalmyk	Tyumen_HG+Germany_EN_LBK+Hungary_EN_HG_Koros+China_YR_MN+Russia_Srubnaya	9.96717e-21	China_YR_MN	0.803673	0.0220426	36.46	FALSE	5	FALSE	Kalmyk
Kalmyk	Tyumen_HG+Germany_EN_LBK+Hungary_EN_HG_Koros+China_YR_MN+Russia_Srubnaya	9.96717e-21	Russia_Srubnaya	-0.239634	0.498991	-0.480237	FALSE	5	FALSE	Kalmyk
Kalmyk	Germany_EN_LBK+Hungary_EN_HG_Koros+EHG+Yakutia_LNBA+Russia_Srubnaya	1.45999e-21	Germany_EN_LBK	-2.74386	2.0546	-1.33547	FALSE	5	FALSE	Kalmyk
Kalmyk	Germany_EN_LBK+Hungary_EN_HG_Koros+EHG+Yakutia_LNBA+Russia_Srubnaya	1.45999e-21	Hungary_EN_HG_Koros	3.39842	2.96014	1.14806	FALSE	5	FALSE	Kalmyk
Kalmyk	Germany_EN_LBK+Hungary_EN_HG_Koros+EHG+Yakutia_LNBA+Russia_Srubnaya	1.45999e-21	EHG	-2.3664	1.64111	-1.44195	FALSE	5	FALSE	Kalmyk
Kalmyk	Germany_EN_LBK+Hungary_EN_HG_Koros+EHG+Yakutia_LNBA+Russia_Srubnaya	1.45999e-21	Yakutia_LNBA	0.759328	0.125023	6.07351	FALSE	5	FALSE	Kalmyk
Kalmyk	Germany_EN_LBK+Hungary_EN_HG_Koros+EHG+Yakutia_LNBA+Russia_Srubnaya	1.45999e-21	Russia_Srubnaya	1.95252	2.23788	0.872489	FALSE	5	FALSE	Kalmyk
Kalmyk	Altai_N+Germany_EN_LBK+Hungary_EN_HG_Koros+China_YR_MN+Russia_Srubnaya	1.05828e-22	Altai_N	0.177483	0.100111	1.77286	FALSE	5	FALSE	Kalmyk
Kalmyk	Altai_N+Germany_EN_LBK+Hungary_EN_HG_Koros+China_YR_MN+Russia_Srubnaya	1.05828e-22	Germany_EN_LBK	0.268243	0.282317	0.95015	FALSE	5	FALSE	Kalmyk
Kalmyk	Altai_N+Germany_EN_LBK+Hungary_EN_HG_Koros+China_YR_MN+Russia_Srubnaya	1.05828e-22	Hungary_EN_HG_Koros	-0.596648	0.739292	-0.807052	FALSE	5	FALSE	Kalmyk
Kalmyk	Altai_N+Germany_EN_LBK+Hungary_EN_HG_Koros+China_YR_MN+Russia_Srubnaya	1.05828e-22	China_YR_MN	0.763508	0.0362878	21.0403	FALSE	5	FALSE	Kalmyk
Kalmyk	Altai_N+Germany_EN_LBK+Hungary_EN_HG_Koros+China_YR_MN+Russia_Srubnaya	1.05828e-22	Russia_Srubnaya	0.387414	0.428775	0.903538	FALSE	5	FALSE	Kalmyk
Kalmyk	Altai_N+Germany_EN_LBK+Hungary_EN_HG_Koros+Yakutia_LNBA+Russia_Srubnaya	3.12542e-26	Altai_N	-2.2262	9.51031	-0.234083	FALSE	5	FALSE	Kalmyk
Kalmyk	Altai_N+Germany_EN_LBK+Hungary_EN_HG_Koros+Yakutia_LNBA+Russia_Srubnaya	3.12542e-26	Germany_EN_LBK	-7.15391	29.8399	-0.239743	FALSE	5	FALSE	Kalmyk
Kalmyk	Altai_N+Germany_EN_LBK+Hungary_EN_HG_Koros+Yakutia_LNBA+Russia_Srubnaya	3.12542e-26	Hungary_EN_HG_Koros	19.4202	77.1213	0.251813	FALSE	5	FALSE	Kalmyk
Kalmyk	Altai_N+Germany_EN_LBK+Hungary_EN_HG_Koros+Yakutia_LNBA+Russia_Srubnaya	3.12542e-26	Yakutia_LNBA	0.787705	0.995332	0.791399	FALSE	5	FALSE	Kalmyk
Kalmyk	Altai_N+Germany_EN_LBK+Hungary_EN_HG_Koros+Yakutia_LNBA+Russia_Srubnaya	3.12542e-26	Russia_Srubnaya	-9.82775	38.558	-0.254882	FALSE	5	FALSE	Kalmyk
Kalmyk	Tyumen_HG+Germany_EN_LBK+Hungary_EN_HG_Koros+Yakutia_LNBA+Russia_Srubnaya	2.59171e-26	Tyumen_HG	-2.02054	0.924769	-2.18491	FALSE	5	FALSE	Kalmyk
Kalmyk	Tyumen_HG+Germany_EN_LBK+Hungary_EN_HG_Koros+Yakutia_LNBA+Russia_Srubnaya	2.59171e-26	Germany_EN_LBK	-3.24616	1.62799	-1.99396	FALSE	5	FALSE	Kalmyk
Kalmyk	Tyumen_HG+Germany_EN_LBK+Hungary_EN_HG_Koros+Yakutia_LNBA+Russia_Srubnaya	2.59171e-26	Hungary_EN_HG_Koros	0.513728	1.59455	0.322177	FALSE	5	FALSE	Kalmyk
Kalmyk	Tyumen_HG+Germany_EN_LBK+Hungary_EN_HG_Koros+Yakutia_LNBA+Russia_Srubnaya	2.59171e-26	Yakutia_LNBA	0.92343	0.0640519	14.4169	FALSE	5	FALSE	Kalmyk
Kalmyk	Tyumen_HG+Germany_EN_LBK+Hungary_EN_HG_Koros+Yakutia_LNBA+Russia_Srubnaya	2.59171e-26	Russia_Srubnaya	4.82954	2.43506	1.98334	FALSE	5	FALSE	Kalmyk
Kalmyk	Tyumen_HG+BMAC+EHG+Mongolia_N_North+China_YR_MN+Russia_Srubnaya	0.156001	Tyumen_HG	0.571303	0.262496	2.17642	FALSE	6	FALSE	Kalmyk
Kalmyk	Tyumen_HG+BMAC+EHG+Mongolia_N_North+China_YR_MN+Russia_Srubnaya	0.156001	BMAC	-0.206807	0.0967579	-2.13737	FALSE	6	FALSE	Kalmyk
Kalmyk	Tyumen_HG+BMAC+EHG+Mongolia_N_North+China_YR_MN+Russia_Srubnaya	0.156001	EHG	-0.892246	0.423275	-2.10796	FALSE	6	FALSE	Kalmyk
Kalmyk	Tyumen_HG+BMAC+EHG+Mongolia_N_North+China_YR_MN+Russia_Srubnaya	0.156001	Mongolia_N_North	0.504067	0.0767013	6.57181	FALSE	6	FALSE	Kalmyk
Kalmyk	Tyumen_HG+BMAC+EHG+Mongolia_N_North+China_YR_MN+Russia_Srubnaya	0.156001	China_YR_MN	0.271964	0.0813769	3.34203	FALSE	6	FALSE	Kalmyk
Kalmyk	Tyumen_HG+BMAC+EHG+Mongolia_N_North+China_YR_MN+Russia_Srubnaya	0.156001	Russia_Srubnaya	0.75172	0.263553	2.85225	FALSE	6	FALSE	Kalmyk
Kalmyk	BMAC+Germany_EN_LBK+Hungary_EN_HG_Koros+EHG+Mongolia_N_North+Russia_Srubnaya	0.101627	BMAC	-0.927111	0.42037	-2.20547	FALSE	6	FALSE	Kalmyk
Kalmyk	BMAC+Germany_EN_LBK+Hungary_EN_HG_Koros+EHG+Mongolia_N_North+Russia_Srubnaya	0.101627	Germany_EN_LBK	-1.02855	0.510305	-2.01555	FALSE	6	FALSE	Kalmyk
Kalmyk	BMAC+Germany_EN_LBK+Hungary_EN_HG_Koros+EHG+Mongolia_N_North+Russia_Srubnaya	0.101627	Hungary_EN_HG_Koros	-0.566988	0.293949	-1.92886	FALSE	6	FALSE	Kalmyk
Kalmyk	BMAC+Germany_EN_LBK+Hungary_EN_HG_Koros+EHG+Mongolia_N_North+Russia_Srubnaya	0.101627	EHG	-1.13949	0.538336	-2.11669	FALSE	6	FALSE	Kalmyk
Kalmyk	BMAC+Germany_EN_LBK+Hungary_EN_HG_Koros+EHG+Mongolia_N_North+Russia_Srubnaya	0.101627	Mongolia_N_North	0.810812	0.0329139	24.6343	FALSE	6	FALSE	Kalmyk
Kalmyk	BMAC+Germany_EN_LBK+Hungary_EN_HG_Koros+EHG+Mongolia_N_North+Russia_Srubnaya	0.101627	Russia_Srubnaya	3.85132	1.64214	2.34531	FALSE	6	FALSE	Kalmyk
Kalmyk	Tyumen_HG+BMAC+Germany_EN_LBK+Hungary_EN_HG_Koros+Mongolia_N_North+Russia_Srubnaya	0.0841622	Tyumen_HG	-1.49456	1.17235	-1.27484	FALSE	6	FALSE	Kalmyk
Kalmyk	Tyumen_HG+BMAC+Germany_EN_LBK+Hungary_EN_HG_Koros+Mongolia_N_North+Russia_Srubnaya	0.0841622	BMAC	-1.48284	1.1277	-1.31492	FALSE	6	FALSE	Kalmyk
Kalmyk	Tyumen_HG+BMAC+Germany_EN_LBK+Hungary_EN_HG_Koros+Mongolia_N_North+Russia_Srubnaya	0.0841622	Germany_EN_LBK	-2.14201	1.70568	-1.25581	FALSE	6	FALSE	Kalmyk
Kalmyk	Tyumen_HG+BMAC+Germany_EN_LBK+Hungary_EN_HG_Koros+Mongolia_N_North+Russia_Srubnaya	0.0841622	Hungary_EN_HG_Koros	-1.32331	1.00434	-1.31759	FALSE	6	FALSE	Kalmyk
Kalmyk	Tyumen_HG+BMAC+Germany_EN_LBK+Hungary_EN_HG_Koros+Mongolia_N_North+Russia_Srubnaya	0.0841622	Mongolia_N_North	0.908796	0.118131	7.69309	FALSE	6	FALSE	Kalmyk
Kalmyk	Tyumen_HG+BMAC+Germany_EN_LBK+Hungary_EN_HG_Koros+Mongolia_N_North+Russia_Srubnaya	0.0841622	Russia_Srubnaya	6.53391	4.82937	1.35295	FALSE	6	FALSE	Kalmyk
Kalmyk	Tyumen_HG+BMAC+EHG+Mongolia_N_North+Yakutia_LNBA+Russia_Srubnaya	0.0736074	Tyumen_HG	1.55133	0.857037	1.81011	FALSE	6	FALSE	Kalmyk
Kalmyk	Tyumen_HG+BMAC+EHG+Mongolia_N_North+Yakutia_LNBA+Russia_Srubnaya	0.0736074	BMAC	-0.53335	0.29996	-1.77807	FALSE	6	FALSE	Kalmyk
Kalmyk	Tyumen_HG+BMAC+EHG+Mongolia_N_North+Yakutia_LNBA+Russia_Srubnaya	0.0736074	EHG	-2.43742	1.31359	-1.85554	FALSE	6	FALSE	Kalmyk
Kalmyk	Tyumen_HG+BMAC+EHG+Mongolia_N_North+Yakutia_LNBA+Russia_Srubnaya	0.0736074	Mongolia_N_North	1.02337	0.269255	3.80073	FALSE	6	FALSE	Kalmyk
Kalmyk	Tyumen_HG+BMAC+EHG+Mongolia_N_North+Yakutia_LNBA+Russia_Srubnaya	0.0736074	Yakutia_LNBA	-0.30785	0.299873	-1.0266	FALSE	6	FALSE	Kalmyk
Kalmyk	Tyumen_HG+BMAC+EHG+Mongolia_N_North+Yakutia_LNBA+Russia_Srubnaya	0.0736074	Russia_Srubnaya	1.70392	0.787004	2.16507	FALSE	6	FALSE	Kalmyk
Kalmyk	Altai_N+Tyumen_HG+BMAC+EHG+Mongolia_N_North+Russia_Srubnaya	0.0706362	Altai_N	-0.386683	0.51611	-0.749225	FALSE	6	FALSE	Kalmyk
Kalmyk	Altai_N+Tyumen_HG+BMAC+EHG+Mongolia_N_North+Russia_Srubnaya	0.0706362	Tyumen_HG	2.04446	1.55793	1.3123	FALSE	6	FALSE	Kalmyk
Kalmyk	Altai_N+Tyumen_HG+BMAC+EHG+Mongolia_N_North+Russia_Srubnaya	0.0706362	BMAC	-0.590906	0.409291	-1.44373	FALSE	6	FALSE	Kalmyk
Kalmyk	Altai_N+Tyumen_HG+BMAC+EHG+Mongolia_N_North+Russia_Srubnaya	0.0706362	EHG	-2.74424	1.86128	-1.47438	FALSE	6	FALSE	Kalmyk
Kalmyk	Altai_N+Tyumen_HG+BMAC+EHG+Mongolia_N_North+Russia_Srubnaya	0.0706362	Mongolia_N_North	0.862657	0.15573	5.53945	FALSE	6	FALSE	Kalmyk
Kalmyk	Altai_N+Tyumen_HG+BMAC+EHG+Mongolia_N_North+Russia_Srubnaya	0.0706362	Russia_Srubnaya	1.8147	1.03341	1.75603	FALSE	6	FALSE	Kalmyk
Kalmyk	Tyumen_HG+Germany_EN_LBK+Hungary_EN_HG_Koros+EHG+Mongolia_N_North+Russia_Srubnaya	0.0575203	Tyumen_HG	2.58085	1.90186	1.35701	FALSE	6	FALSE	Kalmyk
Kalmyk	Tyumen_HG+Germany_EN_LBK+Hungary_EN_HG_Koros+EHG+Mongolia_N_North+Russia_Srubnaya	0.0575203	Germany_EN_LBK	0.898037	0.727468	1.23447	FALSE	6	FALSE	Kalmyk
Kalmyk	Tyumen_HG+Germany_EN_LBK+Hungary_EN_HG_Koros+EHG+Mongolia_N_North+Russia_Srubnaya	0.0575203	Hungary_EN_HG_Koros	0.643179	0.554098	1.16077	FALSE	6	FALSE	Kalmyk
Kalmyk	Tyumen_HG+Germany_EN_LBK+Hungary_EN_HG_Koros+EHG+Mongolia_N_North+Russia_Srubnaya	0.0575203	EHG	-3.16249	2.29873	-1.37576	FALSE	6	FALSE	Kalmyk
Kalmyk	Tyumen_HG+Germany_EN_LBK+Hungary_EN_HG_Koros+EHG+Mongolia_N_North+Russia_Srubnaya	0.0575203	Mongolia_N_North	0.673577	0.0914925	7.3621	FALSE	6	FALSE	Kalmyk
Kalmyk	Tyumen_HG+Germany_EN_LBK+Hungary_EN_HG_Koros+EHG+Mongolia_N_North+Russia_Srubnaya	0.0575203	Russia_Srubnaya	-0.633148	0.825589	-0.766904	FALSE	6	FALSE	Kalmyk
Kalmyk	Tyumen_HG+BMAC+Hungary_EN_HG_Koros+EHG+Mongolia_N_North+Russia_Srubnaya	0.0445961	Tyumen_HG	1.42648	0.825189	1.72867	FALSE	6	FALSE	Kalmyk
Kalmyk	Tyumen_HG+BMAC+Hungary_EN_HG_Koros+EHG+Mongolia_N_North+Russia_Srubnaya	0.0445961	BMAC	-0.447502	0.244211	-1.83244	FALSE	6	FALSE	Kalmyk
Kalmyk	Tyumen_HG+BMAC+Hungary_EN_HG_Koros+EHG+Mongolia_N_North+Russia_Srubnaya	0.0445961	Hungary_EN_HG_Koros	0.0952231	0.315013	0.302283	FALSE	6	FALSE	Kalmyk
Kalmyk	Tyumen_HG+BMAC+Hungary_EN_HG_Koros+EHG+Mongolia_N_North+Russia_Srubnaya	0.0445961	EHG	-2.29177	1.27587	-1.79624	FALSE	6	FALSE	Kalmyk
Kalmyk	Tyumen_HG+BMAC+Hungary_EN_HG_Koros+EHG+Mongolia_N_North+Russia_Srubnaya	0.0445961	Mongolia_N_North	0.73223	0.0465011	15.7465	FALSE	6	FALSE	Kalmyk
Kalmyk	Tyumen_HG+BMAC+Hungary_EN_HG_Koros+EHG+Mongolia_N_North+Russia_Srubnaya	0.0445961	Russia_Srubnaya	1.48534	0.659967	2.25062	FALSE	6	FALSE	Kalmyk
Kalmyk	BMAC+Hungary_EN_HG_Koros+Mongolia_N_North+China_YR_MN+Yakutia_LNBA+Russia_Srubnaya	0.0412414	BMAC	-0.080782	0.0348623	-2.31718	FALSE	6	FALSE	Kalmyk
Kalmyk	BMAC+Hungary_EN_HG_Koros+Mongolia_N_North+China_YR_MN+Yakutia_LNBA+Russia_Srubnaya	0.0412414	Hungary_EN_HG_Koros	-0.131133	0.0623346	-2.1037	FALSE	6	FALSE	Kalmyk
Kalmyk	BMAC+Hungary_EN_HG_Koros+Mongolia_N_North+China_YR_MN+Yakutia_LNBA+Russia_Srubnaya	0.0412414	Mongolia_N_North	0.298841	0.0771778	3.87211	FALSE	6	FALSE	Kalmyk
Kalmyk	BMAC+Hungary_EN_HG_Koros+Mongolia_N_North+China_YR_MN+Yakutia_LNBA+Russia_Srubnaya	0.0412414	China_YR_MN	0.38834	0.0405364	9.58003	FALSE	6	FALSE	Kalmyk
Kalmyk	BMAC+Hungary_EN_HG_Koros+Mongolia_N_North+China_YR_MN+Yakutia_LNBA+Russia_Srubnaya	0.0412414	Yakutia_LNBA	0.123307	0.0561698	2.19525	FALSE	6	FALSE	Kalmyk
Kalmyk	BMAC+Hungary_EN_HG_Koros+Mongolia_N_North+China_YR_MN+Yakutia_LNBA+Russia_Srubnaya	0.0412414	Russia_Srubnaya	0.401428	0.0939158	4.27434	FALSE	6	FALSE	Kalmyk
Kalmyk	Tyumen_HG+BMAC+Germany_EN_LBK+EHG+Mongolia_N_North+Russia_Srubnaya	0.0388457	Tyumen_HG	1.19954	0.778706	1.54043	FALSE	6	FALSE	Kalmyk
Kalmyk	Tyumen_HG+BMAC+Germany_EN_LBK+EHG+Mongolia_N_North+Russia_Srubnaya	0.0388457	BMAC	-0.553263	0.340638	-1.6242	FALSE	6	FALSE	Kalmyk
Kalmyk	Tyumen_HG+BMAC+Germany_EN_LBK+EHG+Mongolia_N_North+Russia_Srubnaya	0.0388457	Germany_EN_LBK	-0.22038	0.560659	-0.393073	FALSE	6	FALSE	Kalmyk
Kalmyk	Tyumen_HG+BMAC+Germany_EN_LBK+EHG+Mongolia_N_North+Russia_Srubnaya	0.0388457	EHG	-2.16656	1.09788	-1.9734	FALSE	6	FALSE	Kalmyk
Kalmyk	Tyumen_HG+BMAC+Germany_EN_LBK+EHG+Mongolia_N_North+Russia_Srubnaya	0.0388457	Mongolia_N_North	0.74593	0.0386304	19.3094	FALSE	6	FALSE	Kalmyk
Kalmyk	Tyumen_HG+BMAC+Germany_EN_LBK+EHG+Mongolia_N_North+Russia_Srubnaya	0.0388457	Russia_Srubnaya	1.99474	1.30728	1.52587	FALSE	6	FALSE	Kalmyk
Kalmyk	Tyumen_HG+BMAC+Germany_EN_LBK+Hungary_EN_HG_Koros+China_YR_MN+Russia_Srubnaya	0.0354078	Tyumen_HG	-3.44887	4.98475	-0.691885	FALSE	6	FALSE	Kalmyk
Kalmyk	Tyumen_HG+BMAC+Germany_EN_LBK+Hungary_EN_HG_Koros+China_YR_MN+Russia_Srubnaya	0.0354078	BMAC	-3.56719	4.90344	-0.727488	FALSE	6	FALSE	Kalmyk
Kalmyk	Tyumen_HG+BMAC+Germany_EN_LBK+Hungary_EN_HG_Koros+China_YR_MN+Russia_Srubnaya	0.0354078	Germany_EN_LBK	-5.16756	7.34522	-0.703527	FALSE	6	FALSE	Kalmyk
Kalmyk	Tyumen_HG+BMAC+Germany_EN_LBK+Hungary_EN_HG_Koros+China_YR_MN+Russia_Srubnaya	0.0354078	Hungary_EN_HG_Koros	-3.13937	4.2874	-0.732232	FALSE	6	FALSE	Kalmyk
Kalmyk	Tyumen_HG+BMAC+Germany_EN_LBK+Hungary_EN_HG_Koros+China_YR_MN+Russia_Srubnaya	0.0354078	China_YR_MN	1.13673	0.491248	2.31397	FALSE	6	FALSE	Kalmyk
Kalmyk	Tyumen_HG+BMAC+Germany_EN_LBK+Hungary_EN_HG_Koros+China_YR_MN+Russia_Srubnaya	0.0354078	Russia_Srubnaya	15.1863	20.947	0.724985	FALSE	6	FALSE	Kalmyk
Kalmyk	Tyumen_HG+Germany_EN_LBK+Hungary_EN_HG_Koros+EHG+China_YR_MN+Russia_Srubnaya	0.0334445	Tyumen_HG	-61.1087	7904.83	-0.00773055	FALSE	6	FALSE	Kalmyk
Kalmyk	Tyumen_HG+Germany_EN_LBK+Hungary_EN_HG_Koros+EHG+China_YR_MN+Russia_Srubnaya	0.0334445	Germany_EN_LBK	-20.7113	2692.56	-0.00769202	FALSE	6	FALSE	Kalmyk
Kalmyk	Tyumen_HG+Germany_EN_LBK+Hungary_EN_HG_Koros+EHG+China_YR_MN+Russia_Srubnaya	0.0334445	Hungary_EN_HG_Koros	-16.4815	2130.69	-0.00773527	FALSE	6	FALSE	Kalmyk
Kalmyk	Tyumen_HG+Germany_EN_LBK+Hungary_EN_HG_Koros+EHG+China_YR_MN+Russia_Srubnaya	0.0334445	EHG	74.9451	9657.77	0.00776009	FALSE	6	FALSE	Kalmyk
Kalmyk	Tyumen_HG+Germany_EN_LBK+Hungary_EN_HG_Koros+EHG+China_YR_MN+Russia_Srubnaya	0.0334445	China_YR_MN	3.61857	365.187	0.00990881	FALSE	6	FALSE	Kalmyk
Kalmyk	Tyumen_HG+Germany_EN_LBK+Hungary_EN_HG_Koros+EHG+China_YR_MN+Russia_Srubnaya	0.0334445	Russia_Srubnaya	20.7377	2705.73	0.00766435	FALSE	6	FALSE	Kalmyk
Kalmyk	Tyumen_HG+Germany_EN_LBK+Hungary_EN_HG_Koros+EHG+Yakutia_LNBA+Russia_Srubnaya	0.0267885	Tyumen_HG	33.1031	179.116	0.184814	FALSE	6	FALSE	Kalmyk
Kalmyk	Tyumen_HG+Germany_EN_LBK+Hungary_EN_HG_Koros+EHG+Yakutia_LNBA+Russia_Srubnaya	0.0267885	Germany_EN_LBK	11.4324	62.7894	0.182075	FALSE	6	FALSE	Kalmyk
Kalmyk	Tyumen_HG+Germany_EN_LBK+Hungary_EN_HG_Koros+EHG+Yakutia_LNBA+Russia_Srubnaya	0.0267885	Hungary_EN_HG_Koros	8.45945	44.6518	0.189454	FALSE	6	FALSE	Kalmyk
Kalmyk	Tyumen_HG+Germany_EN_LBK+Hungary_EN_HG_Koros+EHG+Yakutia_LNBA+Russia_Srubnaya	0.0267885	EHG	-39.8137	213.854	-0.186173	FALSE	6	FALSE	Kalmyk
Kalmyk	Tyumen_HG+Germany_EN_LBK+Hungary_EN_HG_Koros+EHG+Yakutia_LNBA+Russia_Srubnaya	0.0267885	Yakutia_LNBA	-0.703516	8.15896	-0.0862263	FALSE	6	FALSE	Kalmyk
Kalmyk	Tyumen_HG+Germany_EN_LBK+Hungary_EN_HG_Koros+EHG+Yakutia_LNBA+Russia_Srubnaya	0.0267885	Russia_Srubnaya	-11.4777	64.6377	-0.17757	FALSE	6	FALSE	Kalmyk
Kalmyk	Altai_N+Tyumen_HG+BMAC+EHG+China_YR_MN+Russia_Srubnaya	0.0225751	Altai_N	54.7576	25942.9	0.0021107	FALSE	6	FALSE	Kalmyk
Kalmyk	Altai_N+Tyumen_HG+BMAC+EHG+China_YR_MN+Russia_Srubnaya	0.0225751	Tyumen_HG	-239.7	113691	-0.00210836	FALSE	6	FALSE	Kalmyk
Kalmyk	Altai_N+Tyumen_HG+BMAC+EHG+China_YR_MN+Russia_Srubnaya	0.0225751	BMAC	63.0558	29930.7	0.00210673	FALSE	6	FALSE	Kalmyk
Kalmyk	Altai_N+Tyumen_HG+BMAC+EHG+China_YR_MN+Russia_Srubnaya	0.0225751	EHG	298.717	141741	0.00210749	FALSE	6	FALSE	Kalmyk
Kalmyk	Altai_N+Tyumen_HG+BMAC+EHG+China_YR_MN+Russia_Srubnaya	0.0225751	China_YR_MN	-12.2196	6184.3	-0.00197591	FALSE	6	FALSE	Kalmyk
Kalmyk	Altai_N+Tyumen_HG+BMAC+EHG+China_YR_MN+Russia_Srubnaya	0.0225751	Russia_Srubnaya	-163.611	77737	-0.00210467	FALSE	6	FALSE	Kalmyk
Kalmyk	Altai_N+Tyumen_HG+BMAC+EHG+Yakutia_LNBA+Russia_Srubnaya	0.0204963	Altai_N	1.42171	1.18011	1.20472	FALSE	6	FALSE	Kalmyk
Kalmyk	Altai_N+Tyumen_HG+BMAC+EHG+Yakutia_LNBA+Russia_Srubnaya	0.0204963	Tyumen_HG	-6.13285	5.60309	-1.09455	FALSE	6	FALSE	Kalmyk
Kalmyk	Altai_N+Tyumen_HG+BMAC+EHG+Yakutia_LNBA+Russia_Srubnaya	0.0204963	BMAC	1.58155	1.60204	0.987209	FALSE	6	FALSE	Kalmyk
Kalmyk	Altai_N+Tyumen_HG+BMAC+EHG+Yakutia_LNBA+Russia_Srubnaya	0.0204963	EHG	7.5155	7.57667	0.991927	FALSE	6	FALSE	Kalmyk
Kalmyk	Altai_N+Tyumen_HG+BMAC+EHG+Yakutia_LNBA+Russia_Srubnaya	0.0204963	Yakutia_LNBA	0.477867	0.33433	1.42933	FALSE	6	FALSE	Kalmyk
Kalmyk	Altai_N+Tyumen_HG+BMAC+EHG+Yakutia_LNBA+Russia_Srubnaya	0.0204963	Russia_Srubnaya	-3.86377	4.33369	-0.891566	FALSE	6	FALSE	Kalmyk
Kalmyk	Tyumen_HG+BMAC+Germany_EN_LBK+Hungary_EN_HG_Koros+Yakutia_LNBA+Russia_Srubnaya	0.0197703	Tyumen_HG	4.92761	5.95049	0.828102	FALSE	6	FALSE	Kalmyk
Kalmyk	Tyumen_HG+BMAC+Germany_EN_LBK+Hungary_EN_HG_Koros+Yakutia_LNBA+Russia_Srubnaya	0.0197703	BMAC	4.87888	5.65049	0.863445	FALSE	6	FALSE	Kalmyk
Kalmyk	Tyumen_HG+BMAC+Germany_EN_LBK+Hungary_EN_HG_Koros+Yakutia_LNBA+Russia_Srubnaya	0.0197703	Germany_EN_LBK	7.27951	8.66842	0.839774	FALSE	6	FALSE	Kalmyk
Kalmyk	Tyumen_HG+BMAC+Germany_EN_LBK+Hungary_EN_HG_Koros+Yakutia_LNBA+Russia_Srubnaya	0.0197703	Hungary_EN_HG_Koros	4.23372	4.83507	0.875628	FALSE	6	FALSE	Kalmyk
Kalmyk	Tyumen_HG+BMAC+Germany_EN_LBK+Hungary_EN_HG_Koros+Yakutia_LNBA+Russia_Srubnaya	0.0197703	Yakutia_LNBA	0.366742	0.548768	0.668301	FALSE	6	FALSE	Kalmyk
Kalmyk	Tyumen_HG+BMAC+Germany_EN_LBK+Hungary_EN_HG_Koros+Yakutia_LNBA+Russia_Srubnaya	0.0197703	Russia_Srubnaya	-20.6865	24.4293	-0.846789	FALSE	6	FALSE	Kalmyk
Kalmyk	Tyumen_HG+Germany_EN_LBK+EHG+Mongolia_N_North+China_YR_MN+Russia_Srubnaya	0.0156811	Tyumen_HG	0.795304	0.491555	1.61793	FALSE	6	FALSE	Kalmyk
Kalmyk	Tyumen_HG+Germany_EN_LBK+EHG+Mongolia_N_North+China_YR_MN+Russia_Srubnaya	0.0156811	Germany_EN_LBK	0.366775	0.23637	1.5517	FALSE	6	FALSE	Kalmyk
Kalmyk	Tyumen_HG+Germany_EN_LBK+EHG+Mongolia_N_North+China_YR_MN+Russia_Srubnaya	0.0156811	EHG	-0.880048	0.5648	-1.55816	FALSE	6	FALSE	Kalmyk
Kalmyk	Tyumen_HG+Germany_EN_LBK+EHG+Mongolia_N_North+China_YR_MN+Russia_Srubnaya	0.0156811	Mongolia_N_North	0.490339	0.0782398	6.26713	FALSE	6	FALSE	Kalmyk
Kalmyk	Tyumen_HG+Germany_EN_LBK+EHG+Mongolia_N_North+China_YR_MN+Russia_Srubnaya	0.0156811	China_YR_MN	0.27563	0.0834782	3.30182	FALSE	6	FALSE	Kalmyk
Kalmyk	Tyumen_HG+Germany_EN_LBK+EHG+Mongolia_N_North+China_YR_MN+Russia_Srubnaya	0.0156811	Russia_Srubnaya	-0.0480002	0.197325	-0.243254	FALSE	6	FALSE	Kalmyk
Kalmyk	Altai_N+Tyumen_HG+Germany_EN_LBK+EHG+Mongolia_N_North+Russia_Srubnaya	0.0130123	Altai_N	-0.926412	1.56812	-0.590778	FALSE	6	FALSE	Kalmyk
Kalmyk	Altai_N+Tyumen_HG+Germany_EN_LBK+EHG+Mongolia_N_North+Russia_Srubnaya	0.0130123	Tyumen_HG	4.34939	5.73175	0.758823	FALSE	6	FALSE	Kalmyk
Kalmyk	Altai_N+Tyumen_HG+Germany_EN_LBK+EHG+Mongolia_N_North+Russia_Srubnaya	0.0130123	Germany_EN_LBK	1.69074	2.20519	0.766709	FALSE	6	FALSE	Kalmyk
Kalmyk	Altai_N+Tyumen_HG+Germany_EN_LBK+EHG+Mongolia_N_North+Russia_Srubnaya	0.0130123	EHG	-3.95806	4.87672	-0.811623	FALSE	6	FALSE	Kalmyk
Kalmyk	Altai_N+Tyumen_HG+Germany_EN_LBK+EHG+Mongolia_N_North+Russia_Srubnaya	0.0130123	Mongolia_N_North	0.981189	0.410812	2.38841	FALSE	6	FALSE	Kalmyk
Kalmyk	Altai_N+Tyumen_HG+Germany_EN_LBK+EHG+Mongolia_N_North+Russia_Srubnaya	0.0130123	Russia_Srubnaya	-1.13685	2.04309	-0.556435	FALSE	6	FALSE	Kalmyk
Kalmyk	Tyumen_HG+BMAC+Hungary_EN_HG_Koros+EHG+China_YR_MN+Russia_Srubnaya	0.0106615	Tyumen_HG	24.2407	571.541	0.0424128	FALSE	6	FALSE	Kalmyk
Kalmyk	Tyumen_HG+BMAC+Hungary_EN_HG_Koros+EHG+China_YR_MN+Russia_Srubnaya	0.0106615	BMAC	-6.08708	140.169	-0.0434268	FALSE	6	FALSE	Kalmyk
Kalmyk	Tyumen_HG+BMAC+Hungary_EN_HG_Koros+EHG+China_YR_MN+Russia_Srubnaya	0.0106615	Hungary_EN_HG_Koros	3.74561	94.7931	0.0395135	FALSE	6	FALSE	Kalmyk
Kalmyk	Tyumen_HG+BMAC+Hungary_EN_HG_Koros+EHG+China_YR_MN+Russia_Srubnaya	0.0106615	EHG	-37.7311	894.903	-0.0421622	FALSE	6	FALSE	Kalmyk
Kalmyk	Tyumen_HG+BMAC+Hungary_EN_HG_Koros+EHG+China_YR_MN+Russia_Srubnaya	0.0106615	China_YR_MN	-0.215973	24.5241	-0.00880656	FALSE	6	FALSE	Kalmyk
Kalmyk	Tyumen_HG+BMAC+Hungary_EN_HG_Koros+EHG+China_YR_MN+Russia_Srubnaya	0.0106615	Russia_Srubnaya	17.0479	393.473	0.0433267	FALSE	6	FALSE	Kalmyk
Kalmyk	BMAC+Germany_EN_LBK+Hungary_EN_HG_Koros+EHG+China_YR_MN+Russia_Srubnaya	0.00971361	BMAC	-3.28226	4.46327	-0.735393	FALSE	6	FALSE	Kalmyk
Kalmyk	BMAC+Germany_EN_LBK+Hungary_EN_HG_Koros+EHG+China_YR_MN+Russia_Srubnaya	0.00971361	Germany_EN_LBK	-3.76272	5.33813	-0.704875	FALSE	6	FALSE	Kalmyk
Kalmyk	BMAC+Germany_EN_LBK+Hungary_EN_HG_Koros+EHG+China_YR_MN+Russia_Srubnaya	0.00971361	Hungary_EN_HG_Koros	-1.9743	2.53053	-0.780194	FALSE	6	FALSE	Kalmyk
Kalmyk	BMAC+Germany_EN_LBK+Hungary_EN_HG_Koros+EHG+China_YR_MN+Russia_Srubnaya	0.00971361	EHG	-3.87919	5.63113	-0.688884	FALSE	6	FALSE	Kalmyk
Kalmyk	BMAC+Germany_EN_LBK+Hungary_EN_HG_Koros+EHG+China_YR_MN+Russia_Srubnaya	0.00971361	China_YR_MN	0.919697	0.179827	5.11434	FALSE	6	FALSE	Kalmyk
Kalmyk	BMAC+Germany_EN_LBK+Hungary_EN_HG_Koros+EHG+China_YR_MN+Russia_Srubnaya	0.00971361	Russia_Srubnaya	12.9788	17.6811	0.734049	FALSE	6	FALSE	Kalmyk
Kalmyk	BMAC+Hungary_EN_HG_Koros+EHG+Mongolia_N_North+China_YR_MN+Russia_Srubnaya	0.00876001	BMAC	-0.144815	0.0512474	-2.8258	FALSE	6	FALSE	Kalmyk
Kalmyk	BMAC+Hungary_EN_HG_Koros+EHG+Mongolia_N_North+China_YR_MN+Russia_Srubnaya	0.00876001	Hungary_EN_HG_Koros	-0.235119	0.0900956	-2.60966	FALSE	6	FALSE	Kalmyk
Kalmyk	BMAC+Hungary_EN_HG_Koros+EHG+Mongolia_N_North+China_YR_MN+Russia_Srubnaya	0.00876001	EHG	-0.0281264	0.0329912	-0.852542	FALSE	6	FALSE	Kalmyk
Kalmyk	BMAC+Hungary_EN_HG_Koros+EHG+Mongolia_N_North+China_YR_MN+Russia_Srubnaya	0.00876001	Mongolia_N_North	0.460133	0.04525	10.1687	FALSE	6	FALSE	Kalmyk
Kalmyk	BMAC+Hungary_EN_HG_Koros+EHG+Mongolia_N_North+China_YR_MN+Russia_Srubnaya	0.00876001	China_YR_MN	0.348427	0.0467019	7.46066	FALSE	6	FALSE	Kalmyk
Kalmyk	BMAC+Hungary_EN_HG_Koros+EHG+Mongolia_N_North+China_YR_MN+Russia_Srubnaya	0.00876001	Russia_Srubnaya	0.599501	0.156073	3.84116	FALSE	6	FALSE	Kalmyk
Kalmyk	Tyumen_HG+BMAC+Hungary_EN_HG_Koros+EHG+Yakutia_LNBA+Russia_Srubnaya	0.00874431	Tyumen_HG	227.421	66263.6	0.00343207	FALSE	6	FALSE	Kalmyk
Kalmyk	Tyumen_HG+BMAC+Hungary_EN_HG_Koros+EHG+Yakutia_LNBA+Russia_Srubnaya	0.00874431	BMAC	-58.5603	17030.6	-0.00343853	FALSE	6	FALSE	Kalmyk
Kalmyk	Tyumen_HG+BMAC+Hungary_EN_HG_Koros+EHG+Yakutia_LNBA+Russia_Srubnaya	0.00874431	Hungary_EN_HG_Koros	31.1283	9184.11	0.00338936	FALSE	6	FALSE	Kalmyk
Kalmyk	Tyumen_HG+BMAC+Hungary_EN_HG_Koros+EHG+Yakutia_LNBA+Russia_Srubnaya	0.00874431	EHG	-350.81	102175	-0.00343342	FALSE	6	FALSE	Kalmyk
Kalmyk	Tyumen_HG+BMAC+Hungary_EN_HG_Koros+EHG+Yakutia_LNBA+Russia_Srubnaya	0.00874431	Yakutia_LNBA	-8.82937	2802.97	-0.00315	FALSE	6	FALSE	Kalmyk
Kalmyk	Tyumen_HG+BMAC+Hungary_EN_HG_Koros+EHG+Yakutia_LNBA+Russia_Srubnaya	0.00874431	Russia_Srubnaya	160.65	46564.6	0.00345005	FALSE	6	FALSE	Kalmyk
Kalmyk	Altai_N+Tyumen_HG+Germany_EN_LBK+EHG+Yakutia_LNBA+Russia_Srubnaya	0.00835706	Altai_N	1.51515	1.04277	1.45301	FALSE	6	FALSE	Kalmyk
Kalmyk	Altai_N+Tyumen_HG+Germany_EN_LBK+EHG+Yakutia_LNBA+Russia_Srubnaya	0.00835706	Tyumen_HG	-6.3599	4.84931	-1.31151	FALSE	6	FALSE	Kalmyk
Kalmyk	Altai_N+Tyumen_HG+Germany_EN_LBK+EHG+Yakutia_LNBA+Russia_Srubnaya	0.00835706	Germany_EN_LBK	-2.42061	2.00344	-1.20822	FALSE	6	FALSE	Kalmyk
Kalmyk	Altai_N+Tyumen_HG+Germany_EN_LBK+EHG+Yakutia_LNBA+Russia_Srubnaya	0.00835706	EHG	5.40385	4.69001	1.15221	FALSE	6	FALSE	Kalmyk
Kalmyk	Altai_N+Tyumen_HG+Germany_EN_LBK+EHG+Yakutia_LNBA+Russia_Srubnaya	0.00835706	Yakutia_LNBA	0.461378	0.302642	1.5245	FALSE	6	FALSE	Kalmyk
Kalmyk	Altai_N+Tyumen_HG+Germany_EN_LBK+EHG+Yakutia_LNBA+Russia_Srubnaya	0.00835706	Russia_Srubnaya	2.40013	1.7524	1.36962	FALSE	6	FALSE	Kalmyk
Kalmyk	Tyumen_HG+Germany_EN_LBK+EHG+Mongolia_N_North+Yakutia_LNBA+Russia_Srubnaya	0.00833821	Tyumen_HG	2.48875	1.81083	1.37437	FALSE	6	FALSE	Kalmyk
Kalmyk	Tyumen_HG+Germany_EN_LBK+EHG+Mongolia_N_North+Yakutia_LNBA+Russia_Srubnaya	0.00833821	Germany_EN_LBK	1.12297	0.86616	1.29649	FALSE	6	FALSE	Kalmyk
Kalmyk	Tyumen_HG+Germany_EN_LBK+EHG+Mongolia_N_North+Yakutia_LNBA+Russia_Srubnaya	0.00833821	EHG	-2.77497	1.98333	-1.39915	FALSE	6	FALSE	Kalmyk
Kalmyk	Tyumen_HG+Germany_EN_LBK+EHG+Mongolia_N_North+Yakutia_LNBA+Russia_Srubnaya	0.00833821	Mongolia_N_North	1.05478	0.33245	3.17276	FALSE	6	FALSE	Kalmyk
Kalmyk	Tyumen_HG+Germany_EN_LBK+EHG+Mongolia_N_North+Yakutia_LNBA+Russia_Srubnaya	0.00833821	Yakutia_LNBA	-0.384518	0.396368	-0.970104	FALSE	6	FALSE	Kalmyk
Kalmyk	Tyumen_HG+Germany_EN_LBK+EHG+Mongolia_N_North+Yakutia_LNBA+Russia_Srubnaya	0.00833821	Russia_Srubnaya	-0.507008	0.731122	-0.693465	FALSE	6	FALSE	Kalmyk
Kalmyk	Altai_N+Tyumen_HG+Germany_EN_LBK+EHG+China_YR_MN+Russia_Srubnaya	0.0078322	Altai_N	4.94616	20.7744	0.238089	FALSE	6	FALSE	Kalmyk
Kalmyk	Altai_N+Tyumen_HG+Germany_EN_LBK+EHG+China_YR_MN+Russia_Srubnaya	0.0078322	Tyumen_HG	-20.9827	93.3255	-0.224834	FALSE	6	FALSE	Kalmyk
Kalmyk	Altai_N+Tyumen_HG+Germany_EN_LBK+EHG+China_YR_MN+Russia_Srubnaya	0.0078322	Germany_EN_LBK	-8.02523	35.9844	-0.223019	FALSE	6	FALSE	Kalmyk
Kalmyk	Altai_N+Tyumen_HG+Germany_EN_LBK+EHG+China_YR_MN+Russia_Srubnaya	0.0078322	EHG	18.2544	82.3104	0.221775	FALSE	6	FALSE	Kalmyk
Kalmyk	Altai_N+Tyumen_HG+Germany_EN_LBK+EHG+China_YR_MN+Russia_Srubnaya	0.0078322	China_YR_MN	-0.358783	4.76623	-0.075276	FALSE	6	FALSE	Kalmyk
Kalmyk	Altai_N+Tyumen_HG+Germany_EN_LBK+EHG+China_YR_MN+Russia_Srubnaya	0.0078322	Russia_Srubnaya	7.16619	31.2245	0.229505	FALSE	6	FALSE	Kalmyk
Kalmyk	Tyumen_HG+BMAC+EHG+China_YR_MN+Yakutia_LNBA+Russia_Srubnaya	0.00776074	Tyumen_HG	-6.00476	95.5687	-0.0628319	FALSE	6	FALSE	Kalmyk
Kalmyk	Tyumen_HG+BMAC+EHG+China_YR_MN+Yakutia_LNBA+Russia_Srubnaya	0.00776074	BMAC	1.93794	30.8108	0.062898	FALSE	6	FALSE	Kalmyk
Kalmyk	Tyumen_HG+BMAC+EHG+China_YR_MN+Yakutia_LNBA+Russia_Srubnaya	0.00776074	EHG	9.38216	149.047	0.0629478	FALSE	6	FALSE	Kalmyk
Kalmyk	Tyumen_HG+BMAC+EHG+China_YR_MN+Yakutia_LNBA+Russia_Srubnaya	0.00776074	China_YR_MN	0.392391	1.95315	0.200901	FALSE	6	FALSE	Kalmyk
Kalmyk	Tyumen_HG+BMAC+EHG+China_YR_MN+Yakutia_LNBA+Russia_Srubnaya	0.00776074	Yakutia_LNBA	0.653243	5.46808	0.119465	FALSE	6	FALSE	Kalmyk
Kalmyk	Tyumen_HG+BMAC+EHG+China_YR_MN+Yakutia_LNBA+Russia_Srubnaya	0.00776074	Russia_Srubnaya	-5.36097	87.8708	-0.0610096	FALSE	6	FALSE	Kalmyk
Kalmyk	Altai_N+Tyumen_HG+Hungary_EN_HG_Koros+EHG+China_YR_MN+Russia_Srubnaya	0.00670395	Altai_N	0.971414	0.849658	1.1433	FALSE	6	FALSE	Kalmyk
Kalmyk	Altai_N+Tyumen_HG+Hungary_EN_HG_Koros+EHG+China_YR_MN+Russia_Srubnaya	0.00670395	Tyumen_HG	-3.6441	2.998	-1.21551	FALSE	6	FALSE	Kalmyk
Kalmyk	Altai_N+Tyumen_HG+Hungary_EN_HG_Koros+EHG+China_YR_MN+Russia_Srubnaya	0.00670395	Hungary_EN_HG_Koros	-1.36154	1.11613	-1.21987	FALSE	6	FALSE	Kalmyk
Kalmyk	Altai_N+Tyumen_HG+Hungary_EN_HG_Koros+EHG+China_YR_MN+Russia_Srubnaya	0.00670395	EHG	4.1765	3.52307	1.18547	FALSE	6	FALSE	Kalmyk
Kalmyk	Altai_N+Tyumen_HG+Hungary_EN_HG_Koros+EHG+China_YR_MN+Russia_Srubnaya	0.00670395	China_YR_MN	0.630259	0.232487	2.71094	FALSE	6	FALSE	Kalmyk
Kalmyk	Altai_N+Tyumen_HG+Hungary_EN_HG_Koros+EHG+China_YR_MN+Russia_Srubnaya	0.00670395	Russia_Srubnaya	0.227462	0.44288	0.513597	FALSE	6	FALSE	Kalmyk
Kalmyk	Tyumen_HG+BMAC+Germany_EN_LBK+EHG+China_YR_MN+Russia_Srubnaya	0.0064994	Tyumen_HG	7.47408	15.1158	0.494457	FALSE	6	FALSE	Kalmyk
Kalmyk	Tyumen_HG+BMAC+Germany_EN_LBK+EHG+China_YR_MN+Russia_Srubnaya	0.0064994	BMAC	-2.55608	5.98838	-0.426839	FALSE	6	FALSE	Kalmyk
Kalmyk	Tyumen_HG+BMAC+Germany_EN_LBK+EHG+China_YR_MN+Russia_Srubnaya	0.0064994	Germany_EN_LBK	-0.200995	3.89057	-0.0516622	FALSE	6	FALSE	Kalmyk
Kalmyk	Tyumen_HG+BMAC+Germany_EN_LBK+EHG+China_YR_MN+Russia_Srubnaya	0.0064994	EHG	-11.9333	25.176	-0.473995	FALSE	6	FALSE	Kalmyk
Kalmyk	Tyumen_HG+BMAC+Germany_EN_LBK+EHG+China_YR_MN+Russia_Srubnaya	0.0064994	China_YR_MN	0.554208	0.55168	1.00458	FALSE	6	FALSE	Kalmyk
Kalmyk	Tyumen_HG+BMAC+Germany_EN_LBK+EHG+China_YR_MN+Russia_Srubnaya	0.0064994	Russia_Srubnaya	7.66207	19.3727	0.395509	FALSE	6	FALSE	Kalmyk
Kalmyk	Altai_N+Tyumen_HG+Hungary_EN_HG_Koros+EHG+Mongolia_N_North+Russia_Srubnaya	0.00623947	Altai_N	-1.08798	1.98507	-0.54808	FALSE	6	FALSE	Kalmyk
Kalmyk	Altai_N+Tyumen_HG+Hungary_EN_HG_Koros+EHG+Mongolia_N_North+Russia_Srubnaya	0.00623947	Tyumen_HG	4.42232	6.55707	0.674436	FALSE	6	FALSE	Kalmyk
Kalmyk	Altai_N+Tyumen_HG+Hungary_EN_HG_Koros+EHG+Mongolia_N_North+Russia_Srubnaya	0.00623947	Hungary_EN_HG_Koros	1.54893	2.25869	0.685766	FALSE	6	FALSE	Kalmyk
Kalmyk	Altai_N+Tyumen_HG+Hungary_EN_HG_Koros+EHG+Mongolia_N_North+Russia_Srubnaya	0.00623947	EHG	-5.12595	7.16721	-0.715195	FALSE	6	FALSE	Kalmyk
Kalmyk	Altai_N+Tyumen_HG+Hungary_EN_HG_Koros+EHG+Mongolia_N_North+Russia_Srubnaya	0.00623947	Mongolia_N_North	0.973058	0.454895	2.13908	FALSE	6	FALSE	Kalmyk
Kalmyk	Altai_N+Tyumen_HG+Hungary_EN_HG_Koros+EHG+Mongolia_N_North+Russia_Srubnaya	0.00623947	Russia_Srubnaya	0.26962	0.543536	0.496048	FALSE	6	FALSE	Kalmyk
Kalmyk	BMAC+Germany_EN_LBK+Hungary_EN_HG_Koros+EHG+Yakutia_LNBA+Russia_Srubnaya	0.00612648	BMAC	5.84364	8.239	0.709265	FALSE	6	FALSE	Kalmyk
Kalmyk	BMAC+Germany_EN_LBK+Hungary_EN_HG_Koros+EHG+Yakutia_LNBA+Russia_Srubnaya	0.00612648	Germany_EN_LBK	6.91331	10.0022	0.691181	FALSE	6	FALSE	Kalmyk
Kalmyk	BMAC+Germany_EN_LBK+Hungary_EN_HG_Koros+EHG+Yakutia_LNBA+Russia_Srubnaya	0.00612648	Hungary_EN_HG_Koros	3.337	4.51664	0.738822	FALSE	6	FALSE	Kalmyk
Kalmyk	BMAC+Germany_EN_LBK+Hungary_EN_HG_Koros+EHG+Yakutia_LNBA+Russia_Srubnaya	0.00612648	EHG	7.15264	10.5236	0.679676	FALSE	6	FALSE	Kalmyk
Kalmyk	BMAC+Germany_EN_LBK+Hungary_EN_HG_Koros+EHG+Yakutia_LNBA+Russia_Srubnaya	0.00612648	Yakutia_LNBA	0.636218	0.287208	2.21518	FALSE	6	FALSE	Kalmyk
Kalmyk	BMAC+Germany_EN_LBK+Hungary_EN_HG_Koros+EHG+Yakutia_LNBA+Russia_Srubnaya	0.00612648	Russia_Srubnaya	-22.8828	32.8344	-0.696915	FALSE	6	FALSE	Kalmyk
Kalmyk	BMAC+Germany_EN_LBK+Hungary_EN_HG_Koros+Mongolia_N_North+China_YR_MN+Russia_Srubnaya	0.00546499	BMAC	-0.124004	0.0368215	-3.36772	FALSE	6	FALSE	Kalmyk
Kalmyk	BMAC+Germany_EN_LBK+Hungary_EN_HG_Koros+Mongolia_N_North+China_YR_MN+Russia_Srubnaya	0.00546499	Germany_EN_LBK	-0.00723564	0.027942	-0.258952	FALSE	6	FALSE	Kalmyk
Kalmyk	BMAC+Germany_EN_LBK+Hungary_EN_HG_Koros+Mongolia_N_North+China_YR_MN+Russia_Srubnaya	0.00546499	Hungary_EN_HG_Koros	-0.202593	0.0744689	-2.7205	FALSE	6	FALSE	Kalmyk
Kalmyk	BMAC+Germany_EN_LBK+Hungary_EN_HG_Koros+Mongolia_N_North+China_YR_MN+Russia_Srubnaya	0.00546499	Mongolia_N_North	0.438502	0.0425153	10.314	FALSE	6	FALSE	Kalmyk
Kalmyk	BMAC+Germany_EN_LBK+Hungary_EN_HG_Koros+Mongolia_N_North+China_YR_MN+Russia_Srubnaya	0.00546499	China_YR_MN	0.36442	0.0445899	8.17271	FALSE	6	FALSE	Kalmyk
Kalmyk	BMAC+Germany_EN_LBK+Hungary_EN_HG_Koros+Mongolia_N_North+China_YR_MN+Russia_Srubnaya	0.00546499	Russia_Srubnaya	0.530911	0.0988418	5.37132	FALSE	6	FALSE	Kalmyk
Kalmyk	Tyumen_HG+BMAC+Hungary_EN_HG_Koros+Mongolia_N_North+China_YR_MN+Russia_Srubnaya	0.00539229	Tyumen_HG	-0.0120282	0.0204958	-0.586859	FALSE	6	FALSE	Kalmyk
Kalmyk	Tyumen_HG+BMAC+Hungary_EN_HG_Koros+Mongolia_N_North+China_YR_MN+Russia_Srubnaya	0.00539229	BMAC	-0.137034	0.047634	-2.8768	FALSE	6	FALSE	Kalmyk
Kalmyk	Tyumen_HG+BMAC+Hungary_EN_HG_Koros+Mongolia_N_North+China_YR_MN+Russia_Srubnaya	0.00539229	Hungary_EN_HG_Koros	-0.232634	0.0915918	-2.5399	FALSE	6	FALSE	Kalmyk
Kalmyk	Tyumen_HG+BMAC+Hungary_EN_HG_Koros+Mongolia_N_North+China_YR_MN+Russia_Srubnaya	0.00539229	Mongolia_N_North	0.453399	0.0439925	10.3063	FALSE	6	FALSE	Kalmyk
Kalmyk	Tyumen_HG+BMAC+Hungary_EN_HG_Koros+Mongolia_N_North+China_YR_MN+Russia_Srubnaya	0.00539229	China_YR_MN	0.354395	0.0457344	7.74898	FALSE	6	FALSE	Kalmyk
Kalmyk	Tyumen_HG+BMAC+Hungary_EN_HG_Koros+Mongolia_N_North+China_YR_MN+Russia_Srubnaya	0.00539229	Russia_Srubnaya	0.573902	0.143873	3.98895	FALSE	6	FALSE	Kalmyk
Kalmyk	Tyumen_HG+BMAC+Germany_EN_LBK+EHG+Yakutia_LNBA+Russia_Srubnaya	0.00494971	Tyumen_HG	-27.7149	163.667	-0.169338	FALSE	6	FALSE	Kalmyk
Kalmyk	Tyumen_HG+BMAC+Germany_EN_LBK+EHG+Yakutia_LNBA+Russia_Srubnaya	0.00494971	BMAC	9.33349	58.579	0.159331	FALSE	6	FALSE	Kalmyk
Kalmyk	Tyumen_HG+BMAC+Germany_EN_LBK+EHG+Yakutia_LNBA+Russia_Srubnaya	0.00494971	Germany_EN_LBK	0.726219	17.1305	0.0423933	FALSE	6	FALSE	Kalmyk
Kalmyk	Tyumen_HG+BMAC+Germany_EN_LBK+EHG+Yakutia_LNBA+Russia_Srubnaya	0.00494971	EHG	43.9421	265.128	0.165739	FALSE	6	FALSE	Kalmyk
Kalmyk	Tyumen_HG+BMAC+Germany_EN_LBK+EHG+Yakutia_LNBA+Russia_Srubnaya	0.00494971	Yakutia_LNBA	1.801	5.95594	0.302387	FALSE	6	FALSE	Kalmyk
Kalmyk	Tyumen_HG+BMAC+Germany_EN_LBK+EHG+Yakutia_LNBA+Russia_Srubnaya	0.00494971	Russia_Srubnaya	-27.0879	177.504	-0.152604	FALSE	6	FALSE	Kalmyk
Kalmyk	BMAC+Germany_EN_LBK+EHG+Mongolia_N_North+China_YR_MN+Russia_Srubnaya	0.00491105	BMAC	-0.324632	0.215629	-1.50551	FALSE	6	FALSE	Kalmyk
Kalmyk	BMAC+Germany_EN_LBK+EHG+Mongolia_N_North+China_YR_MN+Russia_Srubnaya	0.00491105	Germany_EN_LBK	-0.484739	0.334183	-1.45052	FALSE	6	FALSE	Kalmyk
Kalmyk	BMAC+Germany_EN_LBK+EHG+Mongolia_N_North+China_YR_MN+Russia_Srubnaya	0.00491105	EHG	-0.451804	0.34552	-1.30761	FALSE	6	FALSE	Kalmyk
Kalmyk	BMAC+Germany_EN_LBK+EHG+Mongolia_N_North+China_YR_MN+Russia_Srubnaya	0.00491105	Mongolia_N_North	0.511162	0.0869806	5.87674	FALSE	6	FALSE	Kalmyk
Kalmyk	BMAC+Germany_EN_LBK+EHG+Mongolia_N_North+China_YR_MN+Russia_Srubnaya	0.00491105	China_YR_MN	0.287014	0.0877717	3.27001	FALSE	6	FALSE	Kalmyk
Kalmyk	BMAC+Germany_EN_LBK+EHG+Mongolia_N_North+China_YR_MN+Russia_Srubnaya	0.00491105	Russia_Srubnaya	1.463	0.889381	1.64496	FALSE	6	FALSE	Kalmyk
Kalmyk	Altai_N+BMAC+Hungary_EN_HG_Koros+Mongolia_N_North+China_YR_MN+Russia_Srubnaya	0.00469268	Altai_N	-0.00803598	0.020805	-0.386253	FALSE	6	FALSE	Kalmyk
Kalmyk	Altai_N+BMAC+Hungary_EN_HG_Koros+Mongolia_N_North+China_YR_MN+Russia_Srubnaya	0.00469268	BMAC	-0.133918	0.0467954	-2.86177	FALSE	6	FALSE	Kalmyk
Kalmyk	Altai_N+BMAC+Hungary_EN_HG_Koros+Mongolia_N_North+China_YR_MN+Russia_Srubnaya	0.00469268	Hungary_EN_HG_Koros	-0.224959	0.0887866	-2.53371	FALSE	6	FALSE	Kalmyk
Kalmyk	Altai_N+BMAC+Hungary_EN_HG_Koros+Mongolia_N_North+China_YR_MN+Russia_Srubnaya	0.00469268	Mongolia_N_North	0.44832	0.0447648	10.015	FALSE	6	FALSE	Kalmyk
Kalmyk	Altai_N+BMAC+Hungary_EN_HG_Koros+Mongolia_N_North+China_YR_MN+Russia_Srubnaya	0.00469268	China_YR_MN	0.36139	0.0453244	7.97341	FALSE	6	FALSE	Kalmyk
Kalmyk	Altai_N+BMAC+Hungary_EN_HG_Koros+Mongolia_N_North+China_YR_MN+Russia_Srubnaya	0.00469268	Russia_Srubnaya	0.557203	0.135087	4.12478	FALSE	6	FALSE	Kalmyk
Kalmyk	Tyumen_HG+Hungary_EN_HG_Koros+EHG+China_YR_MN+Yakutia_LNBA+Russia_Srubnaya	0.00464165	Tyumen_HG	-0.742507	0.786509	-0.944054	FALSE	6	FALSE	Kalmyk
Kalmyk	Tyumen_HG+Hungary_EN_HG_Koros+EHG+China_YR_MN+Yakutia_LNBA+Russia_Srubnaya	0.00464165	Hungary_EN_HG_Koros	-0.361414	0.373888	-0.966638	FALSE	6	FALSE	Kalmyk
Kalmyk	Tyumen_HG+Hungary_EN_HG_Koros+EHG+China_YR_MN+Yakutia_LNBA+Russia_Srubnaya	0.00464165	EHG	1.11095	1.17713	0.943784	FALSE	6	FALSE	Kalmyk
Kalmyk	Tyumen_HG+Hungary_EN_HG_Koros+EHG+China_YR_MN+Yakutia_LNBA+Russia_Srubnaya	0.00464165	China_YR_MN	0.564345	0.0891086	6.33322	FALSE	6	FALSE	Kalmyk
Kalmyk	Tyumen_HG+Hungary_EN_HG_Koros+EHG+China_YR_MN+Yakutia_LNBA+Russia_Srubnaya	0.00464165	Yakutia_LNBA	0.303807	0.0700825	4.33499	FALSE	6	FALSE	Kalmyk
Kalmyk	Tyumen_HG+Hungary_EN_HG_Koros+EHG+China_YR_MN+Yakutia_LNBA+Russia_Srubnaya	0.00464165	Russia_Srubnaya	0.124816	0.126391	0.987539	FALSE	6	FALSE	Kalmyk
Kalmyk	Altai_N+Tyumen_HG+Hungary_EN_HG_Koros+EHG+Yakutia_LNBA+Russia_Srubnaya	0.00354039	Altai_N	3.35449	6.35446	0.527895	FALSE	6	FALSE	Kalmyk
Kalmyk	Altai_N+Tyumen_HG+Hungary_EN_HG_Koros+EHG+Yakutia_LNBA+Russia_Srubnaya	0.00354039	Tyumen_HG	-12.826	27.5933	-0.464824	FALSE	6	FALSE	Kalmyk
Kalmyk	Altai_N+Tyumen_HG+Hungary_EN_HG_Koros+EHG+Yakutia_LNBA+Russia_Srubnaya	0.00354039	Hungary_EN_HG_Koros	-4.44938	10.2303	-0.434921	FALSE	6	FALSE	Kalmyk
Kalmyk	Altai_N+Tyumen_HG+Hungary_EN_HG_Koros+EHG+Yakutia_LNBA+Russia_Srubnaya	0.00354039	EHG	14.3422	32.6367	0.43945	FALSE	6	FALSE	Kalmyk
Kalmyk	Altai_N+Tyumen_HG+Hungary_EN_HG_Koros+EHG+Yakutia_LNBA+Russia_Srubnaya	0.00354039	Yakutia_LNBA	0.174449	1.13814	0.153275	FALSE	6	FALSE	Kalmyk
Kalmyk	Altai_N+Tyumen_HG+Hungary_EN_HG_Koros+EHG+Yakutia_LNBA+Russia_Srubnaya	0.00354039	Russia_Srubnaya	0.404266	1.50537	0.268549	FALSE	6	FALSE	Kalmyk
Kalmyk	Hungary_EN_HG_Koros+EHG+Mongolia_N_North+China_YR_MN+Yakutia_LNBA+Russia_Srubnaya	0.0023508	Hungary_EN_HG_Koros	-0.0249346	0.031758	-0.785143	FALSE	6	FALSE	Kalmyk
Kalmyk	Hungary_EN_HG_Koros+EHG+Mongolia_N_North+China_YR_MN+Yakutia_LNBA+Russia_Srubnaya	0.0023508	EHG	0.00317001	0.0193792	0.163577	FALSE	6	FALSE	Kalmyk
Kalmyk	Hungary_EN_HG_Koros+EHG+Mongolia_N_North+China_YR_MN+Yakutia_LNBA+Russia_Srubnaya	0.0023508	Mongolia_N_North	0.240934	0.0799162	3.01483	FALSE	6	FALSE	Kalmyk
Kalmyk	Hungary_EN_HG_Koros+EHG+Mongolia_N_North+China_YR_MN+Yakutia_LNBA+Russia_Srubnaya	0.0023508	China_YR_MN	0.388107	0.0424123	9.1508	FALSE	6	FALSE	Kalmyk
Kalmyk	Hungary_EN_HG_Koros+EHG+Mongolia_N_North+China_YR_MN+Yakutia_LNBA+Russia_Srubnaya	0.0023508	Yakutia_LNBA	0.182285	0.0538769	3.38335	FALSE	6	FALSE	Kalmyk
Kalmyk	Hungary_EN_HG_Koros+EHG+Mongolia_N_North+China_YR_MN+Yakutia_LNBA+Russia_Srubnaya	0.0023508	Russia_Srubnaya	0.21044	0.035889	5.86363	FALSE	6	FALSE	Kalmyk
Kalmyk	Germany_EN_LBK+Hungary_EN_HG_Koros+Mongolia_N_North+China_YR_MN+Yakutia_LNBA+Russia_Srubnaya	0.00215187	Germany_EN_LBK	0.0108738	0.0220233	0.49374	FALSE	6	FALSE	Kalmyk
Kalmyk	Germany_EN_LBK+Hungary_EN_HG_Koros+Mongolia_N_North+China_YR_MN+Yakutia_LNBA+Russia_Srubnaya	0.00215187	Hungary_EN_HG_Koros	-0.0323228	0.0356525	-0.906608	FALSE	6	FALSE	Kalmyk
Kalmyk	Germany_EN_LBK+Hungary_EN_HG_Koros+Mongolia_N_North+China_YR_MN+Yakutia_LNBA+Russia_Srubnaya	0.00215187	Mongolia_N_North	0.237786	0.078886	3.01429	FALSE	6	FALSE	Kalmyk
Kalmyk	Germany_EN_LBK+Hungary_EN_HG_Koros+Mongolia_N_North+China_YR_MN+Yakutia_LNBA+Russia_Srubnaya	0.00215187	China_YR_MN	0.385413	0.0418158	9.21691	FALSE	6	FALSE	Kalmyk
Kalmyk	Germany_EN_LBK+Hungary_EN_HG_Koros+Mongolia_N_North+China_YR_MN+Yakutia_LNBA+Russia_Srubnaya	0.00215187	Yakutia_LNBA	0.190485	0.0519656	3.66559	FALSE	6	FALSE	Kalmyk
Kalmyk	Germany_EN_LBK+Hungary_EN_HG_Koros+Mongolia_N_North+China_YR_MN+Yakutia_LNBA+Russia_Srubnaya	0.00215187	Russia_Srubnaya	0.207766	0.0342668	6.06319	FALSE	6	FALSE	Kalmyk
Kalmyk	Altai_N+Tyumen_HG+Mongolia_N_North+China_YR_MN+Yakutia_LNBA+Russia_Srubnaya	0.00212416	Altai_N	0.0486374	0.0516326	0.941992	FALSE	6	FALSE	Kalmyk
Kalmyk	Altai_N+Tyumen_HG+Mongolia_N_North+China_YR_MN+Yakutia_LNBA+Russia_Srubnaya	0.00212416	Tyumen_HG	-0.0411278	0.0482541	-0.852317	FALSE	6	FALSE	Kalmyk
Kalmyk	Altai_N+Tyumen_HG+Mongolia_N_North+China_YR_MN+Yakutia_LNBA+Russia_Srubnaya	0.00212416	Mongolia_N_North	0.231437	0.0778953	2.97113	FALSE	6	FALSE	Kalmyk
Kalmyk	Altai_N+Tyumen_HG+Mongolia_N_North+China_YR_MN+Yakutia_LNBA+Russia_Srubnaya	0.00212416	China_YR_MN	0.373331	0.0438617	8.51156	FALSE	6	FALSE	Kalmyk
Kalmyk	Altai_N+Tyumen_HG+Mongolia_N_North+China_YR_MN+Yakutia_LNBA+Russia_Srubnaya	0.00212416	Yakutia_LNBA	0.186826	0.0530392	3.52241	FALSE	6	FALSE	Kalmyk
Kalmyk	Altai_N+Tyumen_HG+Mongolia_N_North+China_YR_MN+Yakutia_LNBA+Russia_Srubnaya	0.00212416	Russia_Srubnaya	0.200896	0.0188104	10.6801	FALSE	6	FALSE	Kalmyk
Kalmyk	Altai_N+BMAC+Germany_EN_LBK+EHG+Mongolia_N_North+Russia_Srubnaya	0.00209586	Altai_N	0.233273	0.158611	1.47072	FALSE	6	FALSE	Kalmyk
Kalmyk	Altai_N+BMAC+Germany_EN_LBK+EHG+Mongolia_N_North+Russia_Srubnaya	0.00209586	BMAC	-0.676779	0.332358	-2.03629	FALSE	6	FALSE	Kalmyk
Kalmyk	Altai_N+BMAC+Germany_EN_LBK+EHG+Mongolia_N_North+Russia_Srubnaya	0.00209586	Germany_EN_LBK	-0.946597	0.50902	-1.85965	FALSE	6	FALSE	Kalmyk
Kalmyk	Altai_N+BMAC+Germany_EN_LBK+EHG+Mongolia_N_North+Russia_Srubnaya	0.00209586	EHG	-1.30003	0.563448	-2.30727	FALSE	6	FALSE	Kalmyk
Kalmyk	Altai_N+BMAC+Germany_EN_LBK+EHG+Mongolia_N_North+Russia_Srubnaya	0.00209586	Mongolia_N_North	0.700223	0.065293	10.7243	FALSE	6	FALSE	Kalmyk
Kalmyk	Altai_N+BMAC+Germany_EN_LBK+EHG+Mongolia_N_North+Russia_Srubnaya	0.00209586	Russia_Srubnaya	2.98991	1.34526	2.22255	FALSE	6	FALSE	Kalmyk
Kalmyk	Tyumen_HG+Germany_EN_LBK+EHG+China_YR_MN+Yakutia_LNBA+Russia_Srubnaya	0.00203913	Tyumen_HG	-2.66156	7.6404	-0.348353	FALSE	6	FALSE	Kalmyk
Kalmyk	Tyumen_HG+Germany_EN_LBK+EHG+China_YR_MN+Yakutia_LNBA+Russia_Srubnaya	0.00203913	Germany_EN_LBK	-1.2195	3.48214	-0.350215	FALSE	6	FALSE	Kalmyk
Kalmyk	Tyumen_HG+Germany_EN_LBK+EHG+China_YR_MN+Yakutia_LNBA+Russia_Srubnaya	0.00203913	EHG	2.95571	8.50589	0.34749	FALSE	6	FALSE	Kalmyk
Kalmyk	Tyumen_HG+Germany_EN_LBK+EHG+China_YR_MN+Yakutia_LNBA+Russia_Srubnaya	0.00203913	China_YR_MN	0.462798	0.204678	2.26111	FALSE	6	FALSE	Kalmyk
Kalmyk	Tyumen_HG+Germany_EN_LBK+EHG+China_YR_MN+Yakutia_LNBA+Russia_Srubnaya	0.00203913	Yakutia_LNBA	0.466239	0.44856	1.03941	FALSE	6	FALSE	Kalmyk
Kalmyk	Tyumen_HG+Germany_EN_LBK+EHG+China_YR_MN+Yakutia_LNBA+Russia_Srubnaya	0.00203913	Russia_Srubnaya	0.996308	2.36133	0.421927	FALSE	6	FALSE	Kalmyk
Kalmyk	BMAC+EHG+Mongolia_N_North+China_YR_MN+Yakutia_LNBA+Russia_Srubnaya	0.00199093	BMAC	-0.0212122	0.0181245	-1.17036	FALSE	6	FALSE	Kalmyk
Kalmyk	BMAC+EHG+Mongolia_N_North+China_YR_MN+Yakutia_LNBA+Russia_Srubnaya	0.00199093	EHG	-0.00359257	0.0201102	-0.178644	FALSE	6	FALSE	Kalmyk
Kalmyk	BMAC+EHG+Mongolia_N_North+China_YR_MN+Yakutia_LNBA+Russia_Srubnaya	0.00199093	Mongolia_N_North	0.247602	0.0767061	3.22793	FALSE	6	FALSE	Kalmyk
Kalmyk	BMAC+EHG+Mongolia_N_North+China_YR_MN+Yakutia_LNBA+Russia_Srubnaya	0.00199093	China_YR_MN	0.381344	0.0413099	9.23129	FALSE	6	FALSE	Kalmyk
Kalmyk	BMAC+EHG+Mongolia_N_North+China_YR_MN+Yakutia_LNBA+Russia_Srubnaya	0.00199093	Yakutia_LNBA	0.18191	0.051758	3.51462	FALSE	6	FALSE	Kalmyk
Kalmyk	BMAC+EHG+Mongolia_N_North+China_YR_MN+Yakutia_LNBA+Russia_Srubnaya	0.00199093	Russia_Srubnaya	0.213949	0.0292438	7.31605	FALSE	6	FALSE	Kalmyk
Kalmyk	BMAC+Germany_EN_LBK+Mongolia_N_North+China_YR_MN+Yakutia_LNBA+Russia_Srubnaya	0.00196976	BMAC	-0.0214383	0.0191127	-1.12167	FALSE	6	FALSE	Kalmyk
Kalmyk	BMAC+Germany_EN_LBK+Mongolia_N_North+China_YR_MN+Yakutia_LNBA+Russia_Srubnaya	0.00196976	Germany_EN_LBK	-0.00586187	0.0218358	-0.268452	FALSE	6	FALSE	Kalmyk
Kalmyk	BMAC+Germany_EN_LBK+Mongolia_N_North+China_YR_MN+Yakutia_LNBA+Russia_Srubnaya	0.00196976	Mongolia_N_North	0.245589	0.0769964	3.18961	FALSE	6	FALSE	Kalmyk
Kalmyk	BMAC+Germany_EN_LBK+Mongolia_N_North+China_YR_MN+Yakutia_LNBA+Russia_Srubnaya	0.00196976	China_YR_MN	0.385155	0.0407202	9.4586	FALSE	6	FALSE	Kalmyk
Kalmyk	BMAC+Germany_EN_LBK+Mongolia_N_North+China_YR_MN+Yakutia_LNBA+Russia_Srubnaya	0.00196976	Yakutia_LNBA	0.178079	0.0534049	3.33451	FALSE	6	FALSE	Kalmyk
Kalmyk	BMAC+Germany_EN_LBK+Mongolia_N_North+China_YR_MN+Yakutia_LNBA+Russia_Srubnaya	0.00196976	Russia_Srubnaya	0.218477	0.0393551	5.55142	FALSE	6	FALSE	Kalmyk
Kalmyk	Altai_N+EHG+Mongolia_N_North+China_YR_MN+Yakutia_LNBA+Russia_Srubnaya	0.00194739	Altai_N	0.0281895	0.0386214	0.729894	FALSE	6	FALSE	Kalmyk
Kalmyk	Altai_N+EHG+Mongolia_N_North+China_YR_MN+Yakutia_LNBA+Russia_Srubnaya	0.00194739	EHG	-0.0335484	0.053921	-0.622178	FALSE	6	FALSE	Kalmyk
Kalmyk	Altai_N+EHG+Mongolia_N_North+China_YR_MN+Yakutia_LNBA+Russia_Srubnaya	0.00194739	Mongolia_N_North	0.239707	0.0795056	3.01497	FALSE	6	FALSE	Kalmyk
Kalmyk	Altai_N+EHG+Mongolia_N_North+China_YR_MN+Yakutia_LNBA+Russia_Srubnaya	0.00194739	China_YR_MN	0.375371	0.0455351	8.24356	FALSE	6	FALSE	Kalmyk
Kalmyk	Altai_N+EHG+Mongolia_N_North+China_YR_MN+Yakutia_LNBA+Russia_Srubnaya	0.00194739	Yakutia_LNBA	0.182928	0.0542009	3.375	FALSE	6	FALSE	Kalmyk
Kalmyk	Altai_N+EHG+Mongolia_N_North+China_YR_MN+Yakutia_LNBA+Russia_Srubnaya	0.00194739	Russia_Srubnaya	0.207352	0.0343222	6.04134	FALSE	6	FALSE	Kalmyk
Kalmyk	Altai_N+Hungary_EN_HG_Koros+Mongolia_N_North+China_YR_MN+Yakutia_LNBA+Russia_Srubnaya	0.00193243	Altai_N	0.0047423	0.014175	0.334553	FALSE	6	FALSE	Kalmyk
Kalmyk	Altai_N+Hungary_EN_HG_Koros+Mongolia_N_North+China_YR_MN+Yakutia_LNBA+Russia_Srubnaya	0.00193243	Hungary_EN_HG_Koros	-0.0242293	0.0327857	-0.739021	FALSE	6	FALSE	Kalmyk
Kalmyk	Altai_N+Hungary_EN_HG_Koros+Mongolia_N_North+China_YR_MN+Yakutia_LNBA+Russia_Srubnaya	0.00193243	Mongolia_N_North	0.238049	0.0802809	2.9652	FALSE	6	FALSE	Kalmyk
Kalmyk	Altai_N+Hungary_EN_HG_Koros+Mongolia_N_North+China_YR_MN+Yakutia_LNBA+Russia_Srubnaya	0.00193243	China_YR_MN	0.388744	0.0421463	9.22369	FALSE	6	FALSE	Kalmyk
Kalmyk	Altai_N+Hungary_EN_HG_Koros+Mongolia_N_North+China_YR_MN+Yakutia_LNBA+Russia_Srubnaya	0.00193243	Yakutia_LNBA	0.181862	0.0548539	3.31539	FALSE	6	FALSE	Kalmyk
Kalmyk	Altai_N+Hungary_EN_HG_Koros+Mongolia_N_North+China_YR_MN+Yakutia_LNBA+Russia_Srubnaya	0.00193243	Russia_Srubnaya	0.210832	0.0342371	6.15801	FALSE	6	FALSE	Kalmyk
Kalmyk	Tyumen_HG+Hungary_EN_HG_Koros+Mongolia_N_North+China_YR_MN+Yakutia_LNBA+Russia_Srubnaya	0.00192289	Tyumen_HG	0.000698028	0.0133141	0.0524279	FALSE	6	FALSE	Kalmyk
Kalmyk	Tyumen_HG+Hungary_EN_HG_Koros+Mongolia_N_North+China_YR_MN+Yakutia_LNBA+Russia_Srubnaya	0.00192289	Hungary_EN_HG_Koros	-0.0250577	0.0329228	-0.761106	FALSE	6	FALSE	Kalmyk
Kalmyk	Tyumen_HG+Hungary_EN_HG_Koros+Mongolia_N_North+China_YR_MN+Yakutia_LNBA+Russia_Srubnaya	0.00192289	Mongolia_N_North	0.24007	0.0806775	2.97568	FALSE	6	FALSE	Kalmyk
Kalmyk	Tyumen_HG+Hungary_EN_HG_Koros+Mongolia_N_North+China_YR_MN+Yakutia_LNBA+Russia_Srubnaya	0.00192289	China_YR_MN	0.386829	0.0422111	9.16416	FALSE	6	FALSE	Kalmyk
Kalmyk	Tyumen_HG+Hungary_EN_HG_Koros+Mongolia_N_North+China_YR_MN+Yakutia_LNBA+Russia_Srubnaya	0.00192289	Yakutia_LNBA	0.184668	0.0548161	3.36886	FALSE	6	FALSE	Kalmyk
Kalmyk	Tyumen_HG+Hungary_EN_HG_Koros+Mongolia_N_North+China_YR_MN+Yakutia_LNBA+Russia_Srubnaya	0.00192289	Russia_Srubnaya	0.212793	0.0362275	5.87378	FALSE	6	FALSE	Kalmyk
Kalmyk	Tyumen_HG+Hungary_EN_HG_Koros+EHG+Mongolia_N_North+China_YR_MN+Russia_Srubnaya	0.00180918	Tyumen_HG	3.9341	245.462	0.0160273	FALSE	6	FALSE	Kalmyk
Kalmyk	Tyumen_HG+Hungary_EN_HG_Koros+EHG+Mongolia_N_North+China_YR_MN+Russia_Srubnaya	0.00180918	Hungary_EN_HG_Koros	1.76879	117.442	0.015061	FALSE	6	FALSE	Kalmyk
Kalmyk	Tyumen_HG+Hungary_EN_HG_Koros+EHG+Mongolia_N_North+China_YR_MN+Russia_Srubnaya	0.00180918	EHG	-5.93841	373.13	-0.0159151	FALSE	6	FALSE	Kalmyk
Kalmyk	Tyumen_HG+Hungary_EN_HG_Koros+EHG+Mongolia_N_North+China_YR_MN+Russia_Srubnaya	0.00180918	Mongolia_N_North	0.877113	27.2148	0.0322292	FALSE	6	FALSE	Kalmyk
Kalmyk	Tyumen_HG+Hungary_EN_HG_Koros+EHG+Mongolia_N_North+China_YR_MN+Russia_Srubnaya	0.00180918	China_YR_MN	-0.317332	42.2751	-0.00750636	FALSE	6	FALSE	Kalmyk
Kalmyk	Tyumen_HG+Hungary_EN_HG_Koros+EHG+Mongolia_N_North+China_YR_MN+Russia_Srubnaya	0.00180918	Russia_Srubnaya	0.675745	25.3434	0.0266636	FALSE	6	FALSE	Kalmyk
Kalmyk	Tyumen_HG+Hungary_EN_HG_Koros+EHG+Mongolia_N_North+Yakutia_LNBA+Russia_Srubnaya	0.00171744	Tyumen_HG	2.17935	1.73643	1.25507	FALSE	6	FALSE	Kalmyk
Kalmyk	Tyumen_HG+Hungary_EN_HG_Koros+EHG+Mongolia_N_North+Yakutia_LNBA+Russia_Srubnaya	0.00171744	Hungary_EN_HG_Koros	0.927626	0.802902	1.15534	FALSE	6	FALSE	Kalmyk
Kalmyk	Tyumen_HG+Hungary_EN_HG_Koros+EHG+Mongolia_N_North+Yakutia_LNBA+Russia_Srubnaya	0.00171744	EHG	-3.23781	2.54321	-1.27312	FALSE	6	FALSE	Kalmyk
Kalmyk	Tyumen_HG+Hungary_EN_HG_Koros+EHG+Mongolia_N_North+Yakutia_LNBA+Russia_Srubnaya	0.00171744	Mongolia_N_North	0.778624	0.313352	2.48482	FALSE	6	FALSE	Kalmyk
Kalmyk	Tyumen_HG+Hungary_EN_HG_Koros+EHG+Mongolia_N_North+Yakutia_LNBA+Russia_Srubnaya	0.00171744	Yakutia_LNBA	-0.118237	0.342583	-0.345134	FALSE	6	FALSE	Kalmyk
Kalmyk	Tyumen_HG+Hungary_EN_HG_Koros+EHG+Mongolia_N_North+Yakutia_LNBA+Russia_Srubnaya	0.00171744	Russia_Srubnaya	0.470446	0.324956	1.44772	FALSE	6	FALSE	Kalmyk
Kalmyk	Tyumen_HG+EHG+Mongolia_N_North+China_YR_MN+Yakutia_LNBA+Russia_Srubnaya	0.00163282	Tyumen_HG	0.00889035	0.0953196	0.0932689	FALSE	6	FALSE	Kalmyk
Kalmyk	Tyumen_HG+EHG+Mongolia_N_North+China_YR_MN+Yakutia_LNBA+Russia_Srubnaya	0.00163282	EHG	-0.00969952	0.14275	-0.0679475	FALSE	6	FALSE	Kalmyk
Kalmyk	Tyumen_HG+EHG+Mongolia_N_North+China_YR_MN+Yakutia_LNBA+Russia_Srubnaya	0.00163282	Mongolia_N_North	0.239781	0.0883874	2.71284	FALSE	6	FALSE	Kalmyk
Kalmyk	Tyumen_HG+EHG+Mongolia_N_North+China_YR_MN+Yakutia_LNBA+Russia_Srubnaya	0.00163282	China_YR_MN	0.383431	0.0468327	8.18725	FALSE	6	FALSE	Kalmyk
Kalmyk	Tyumen_HG+EHG+Mongolia_N_North+China_YR_MN+Yakutia_LNBA+Russia_Srubnaya	0.00163282	Yakutia_LNBA	0.186844	0.0591093	3.161	FALSE	6	FALSE	Kalmyk
Kalmyk	Tyumen_HG+EHG+Mongolia_N_North+China_YR_MN+Yakutia_LNBA+Russia_Srubnaya	0.00163282	Russia_Srubnaya	0.190753	0.0560658	3.4023	FALSE	6	FALSE	Kalmyk
Kalmyk	Altai_N+BMAC+Mongolia_N_North+China_YR_MN+Yakutia_LNBA+Russia_Srubnaya	0.00162643	Altai_N	0.00570423	0.0137549	0.414705	FALSE	6	FALSE	Kalmyk
Kalmyk	Altai_N+BMAC+Mongolia_N_North+China_YR_MN+Yakutia_LNBA+Russia_Srubnaya	0.00162643	BMAC	-0.0192334	0.0173024	-1.1116	FALSE	6	FALSE	Kalmyk
Kalmyk	Altai_N+BMAC+Mongolia_N_North+China_YR_MN+Yakutia_LNBA+Russia_Srubnaya	0.00162643	Mongolia_N_North	0.245992	0.0771476	3.18859	FALSE	6	FALSE	Kalmyk
Kalmyk	Altai_N+BMAC+Mongolia_N_North+China_YR_MN+Yakutia_LNBA+Russia_Srubnaya	0.00162643	China_YR_MN	0.383993	0.0408598	9.39784	FALSE	6	FALSE	Kalmyk
Kalmyk	Altai_N+BMAC+Mongolia_N_North+China_YR_MN+Yakutia_LNBA+Russia_Srubnaya	0.00162643	Yakutia_LNBA	0.17633	0.0535343	3.29378	FALSE	6	FALSE	Kalmyk
Kalmyk	Altai_N+BMAC+Mongolia_N_North+China_YR_MN+Yakutia_LNBA+Russia_Srubnaya	0.00162643	Russia_Srubnaya	0.207213	0.020159	10.2789	FALSE	6	FALSE	Kalmyk
Kalmyk	Tyumen_HG+BMAC+Mongolia_N_North+China_YR_MN+Yakutia_LNBA+Russia_Srubnaya	0.00159143	Tyumen_HG	0.00191756	0.0128788	0.148893	FALSE	6	FALSE	Kalmyk
Kalmyk	Tyumen_HG+BMAC+Mongolia_N_North+China_YR_MN+Yakutia_LNBA+Russia_Srubnaya	0.00159143	BMAC	-0.0196416	0.0172627	-1.13781	FALSE	6	FALSE	Kalmyk
Kalmyk	Tyumen_HG+BMAC+Mongolia_N_North+China_YR_MN+Yakutia_LNBA+Russia_Srubnaya	0.00159143	Mongolia_N_North	0.248706	0.0776747	3.2019	FALSE	6	FALSE	Kalmyk
Kalmyk	Tyumen_HG+BMAC+Mongolia_N_North+China_YR_MN+Yakutia_LNBA+Russia_Srubnaya	0.00159143	China_YR_MN	0.382061	0.0410035	9.31776	FALSE	6	FALSE	Kalmyk
Kalmyk	Tyumen_HG+BMAC+Mongolia_N_North+China_YR_MN+Yakutia_LNBA+Russia_Srubnaya	0.00159143	Yakutia_LNBA	0.178561	0.0537677	3.32097	FALSE	6	FALSE	Kalmyk
Kalmyk	Tyumen_HG+BMAC+Mongolia_N_North+China_YR_MN+Yakutia_LNBA+Russia_Srubnaya	0.00159143	Russia_Srubnaya	0.208396	0.0214135	9.73198	FALSE	6	FALSE	Kalmyk
Kalmyk	BMAC+Germany_EN_LBK+EHG+Mongolia_N_North+Yakutia_LNBA+Russia_Srubnaya	0.00141852	BMAC	-0.930419	0.515714	-1.80414	FALSE	6	FALSE	Kalmyk
Kalmyk	BMAC+Germany_EN_LBK+EHG+Mongolia_N_North+Yakutia_LNBA+Russia_Srubnaya	0.00141852	Germany_EN_LBK	-1.44657	0.807962	-1.7904	FALSE	6	FALSE	Kalmyk
Kalmyk	BMAC+Germany_EN_LBK+EHG+Mongolia_N_North+Yakutia_LNBA+Russia_Srubnaya	0.00141852	EHG	-1.43436	0.789163	-1.81757	FALSE	6	FALSE	Kalmyk
Kalmyk	BMAC+Germany_EN_LBK+EHG+Mongolia_N_North+Yakutia_LNBA+Russia_Srubnaya	0.00141852	Mongolia_N_North	0.911343	0.223331	4.08069	FALSE	6	FALSE	Kalmyk
Kalmyk	BMAC+Germany_EN_LBK+EHG+Mongolia_N_North+Yakutia_LNBA+Russia_Srubnaya	0.00141852	Yakutia_LNBA	-0.122103	0.231171	-0.528193	FALSE	6	FALSE	Kalmyk
Kalmyk	BMAC+Germany_EN_LBK+EHG+Mongolia_N_North+Yakutia_LNBA+Russia_Srubnaya	0.00141852	Russia_Srubnaya	4.02211	2.09445	1.92037	FALSE	6	FALSE	Kalmyk
Kalmyk	Altai_N+BMAC+Germany_EN_LBK+EHG+China_YR_MN+Russia_Srubnaya	0.000159713	Altai_N	5.53606	2267.06	0.00244196	FALSE	6	FALSE	Kalmyk
Kalmyk	Altai_N+BMAC+Germany_EN_LBK+EHG+China_YR_MN+Russia_Srubnaya	0.000159713	BMAC	-22.4826	9517.04	-0.00236235	FALSE	6	FALSE	Kalmyk
Kalmyk	Altai_N+BMAC+Germany_EN_LBK+EHG+China_YR_MN+Russia_Srubnaya	0.000159713	Germany_EN_LBK	-33.6671	14301.4	-0.00235412	FALSE	6	FALSE	Kalmyk
Kalmyk	Altai_N+BMAC+Germany_EN_LBK+EHG+China_YR_MN+Russia_Srubnaya	0.000159713	EHG	-41.3319	17448.8	-0.00236875	FALSE	6	FALSE	Kalmyk
Kalmyk	Altai_N+BMAC+Germany_EN_LBK+EHG+China_YR_MN+Russia_Srubnaya	0.000159713	China_YR_MN	-1.13075	794.62	-0.00142301	FALSE	6	FALSE	Kalmyk
Kalmyk	Altai_N+BMAC+Germany_EN_LBK+EHG+China_YR_MN+Russia_Srubnaya	0.000159713	Russia_Srubnaya	94.0763	39794.8	0.00236403	FALSE	6	FALSE	Kalmyk
Kalmyk	BMAC+Germany_EN_LBK+EHG+China_YR_MN+Yakutia_LNBA+Russia_Srubnaya	0.000126674	BMAC	4.0676	2782.89	0.00146165	FALSE	6	FALSE	Kalmyk
Kalmyk	BMAC+Germany_EN_LBK+EHG+China_YR_MN+Yakutia_LNBA+Russia_Srubnaya	0.000126674	Germany_EN_LBK	6.56382	4487.4	0.00146272	FALSE	6	FALSE	Kalmyk
Kalmyk	BMAC+Germany_EN_LBK+EHG+China_YR_MN+Yakutia_LNBA+Russia_Srubnaya	0.000126674	EHG	6.53701	4468.88	0.00146278	FALSE	6	FALSE	Kalmyk
Kalmyk	BMAC+Germany_EN_LBK+EHG+China_YR_MN+Yakutia_LNBA+Russia_Srubnaya	0.000126674	China_YR_MN	0.599656	59.246	0.0101215	FALSE	6	FALSE	Kalmyk
Kalmyk	BMAC+Germany_EN_LBK+EHG+China_YR_MN+Yakutia_LNBA+Russia_Srubnaya	0.000126674	Yakutia_LNBA	0.149358	106.428	0.00140337	FALSE	6	FALSE	Kalmyk
Kalmyk	BMAC+Germany_EN_LBK+EHG+China_YR_MN+Yakutia_LNBA+Russia_Srubnaya	0.000126674	Russia_Srubnaya	-16.9174	11690.9	-0.00144706	FALSE	6	FALSE	Kalmyk
Kalmyk	Altai_N+BMAC+Germany_EN_LBK+EHG+Yakutia_LNBA+Russia_Srubnaya	0.000108265	Altai_N	1.49452	2.37483	0.629315	FALSE	6	FALSE	Kalmyk
Kalmyk	Altai_N+BMAC+Germany_EN_LBK+EHG+Yakutia_LNBA+Russia_Srubnaya	0.000108265	BMAC	-5.669	10.2777	-0.551581	FALSE	6	FALSE	Kalmyk
Kalmyk	Altai_N+BMAC+Germany_EN_LBK+EHG+Yakutia_LNBA+Russia_Srubnaya	0.000108265	Germany_EN_LBK	-8.42102	15.556	-0.541336	FALSE	6	FALSE	Kalmyk
Kalmyk	Altai_N+BMAC+Germany_EN_LBK+EHG+Yakutia_LNBA+Russia_Srubnaya	0.000108265	EHG	-10.5032	18.0997	-0.580298	FALSE	6	FALSE	Kalmyk
Kalmyk	Altai_N+BMAC+Germany_EN_LBK+EHG+Yakutia_LNBA+Russia_Srubnaya	0.000108265	Yakutia_LNBA	0.283663	0.857272	0.330891	FALSE	6	FALSE	Kalmyk
Kalmyk	Altai_N+BMAC+Germany_EN_LBK+EHG+Yakutia_LNBA+Russia_Srubnaya	0.000108265	Russia_Srubnaya	23.815	42.4971	0.560392	FALSE	6	FALSE	Kalmyk
Kalmyk	Altai_N+Tyumen_HG+EHG+China_YR_MN+Yakutia_LNBA+Russia_Srubnaya	8.72045e-05	Altai_N	0.129885	0.194222	0.668744	FALSE	6	FALSE	Kalmyk
Kalmyk	Altai_N+Tyumen_HG+EHG+China_YR_MN+Yakutia_LNBA+Russia_Srubnaya	8.72045e-05	Tyumen_HG	-0.294398	0.504953	-0.58302	FALSE	6	FALSE	Kalmyk
Kalmyk	Altai_N+Tyumen_HG+EHG+China_YR_MN+Yakutia_LNBA+Russia_Srubnaya	8.72045e-05	EHG	0.265242	0.505136	0.525091	FALSE	6	FALSE	Kalmyk
Kalmyk	Altai_N+Tyumen_HG+EHG+China_YR_MN+Yakutia_LNBA+Russia_Srubnaya	8.72045e-05	China_YR_MN	0.469164	0.0525808	8.92272	FALSE	6	FALSE	Kalmyk
Kalmyk	Altai_N+Tyumen_HG+EHG+China_YR_MN+Yakutia_LNBA+Russia_Srubnaya	8.72045e-05	Yakutia_LNBA	0.313489	0.0342051	9.165	FALSE	6	FALSE	Kalmyk
Kalmyk	Altai_N+Tyumen_HG+EHG+China_YR_MN+Yakutia_LNBA+Russia_Srubnaya	8.72045e-05	Russia_Srubnaya	0.116617	0.139166	0.837971	FALSE	6	FALSE	Kalmyk
Kalmyk	BMAC+Hungary_EN_HG_Koros+EHG+China_YR_MN+Yakutia_LNBA+Russia_Srubnaya	6.26712e-05	BMAC	-0.0697573	0.056133	-1.24272	FALSE	6	FALSE	Kalmyk
Kalmyk	BMAC+Hungary_EN_HG_Koros+EHG+China_YR_MN+Yakutia_LNBA+Russia_Srubnaya	6.26712e-05	Hungary_EN_HG_Koros	-0.114824	0.101046	-1.13635	FALSE	6	FALSE	Kalmyk
Kalmyk	BMAC+Hungary_EN_HG_Koros+EHG+China_YR_MN+Yakutia_LNBA+Russia_Srubnaya	6.26712e-05	EHG	-0.0204892	0.0297383	-0.688984	FALSE	6	FALSE	Kalmyk
Kalmyk	BMAC+Hungary_EN_HG_Koros+EHG+China_YR_MN+Yakutia_LNBA+Russia_Srubnaya	6.26712e-05	China_YR_MN	0.521837	0.0336337	15.5153	FALSE	6	FALSE	Kalmyk
Kalmyk	BMAC+Hungary_EN_HG_Koros+EHG+China_YR_MN+Yakutia_LNBA+Russia_Srubnaya	6.26712e-05	Yakutia_LNBA	0.305516	0.0325699	9.38031	FALSE	6	FALSE	Kalmyk
Kalmyk	BMAC+Hungary_EN_HG_Koros+EHG+China_YR_MN+Yakutia_LNBA+Russia_Srubnaya	6.26712e-05	Russia_Srubnaya	0.377718	0.168773	2.23803	FALSE	6	FALSE	Kalmyk
Kalmyk	Tyumen_HG+BMAC+Hungary_EN_HG_Koros+China_YR_MN+Yakutia_LNBA+Russia_Srubnaya	4.99062e-05	Tyumen_HG	-0.0153645	0.0200599	-0.765935	FALSE	6	FALSE	Kalmyk
Kalmyk	Tyumen_HG+BMAC+Hungary_EN_HG_Koros+China_YR_MN+Yakutia_LNBA+Russia_Srubnaya	4.99062e-05	BMAC	-0.070802	0.0565047	-1.25303	FALSE	6	FALSE	Kalmyk
Kalmyk	Tyumen_HG+BMAC+Hungary_EN_HG_Koros+China_YR_MN+Yakutia_LNBA+Russia_Srubnaya	4.99062e-05	Hungary_EN_HG_Koros	-0.12601	0.109214	-1.15379	FALSE	6	FALSE	Kalmyk
Kalmyk	Tyumen_HG+BMAC+Hungary_EN_HG_Koros+China_YR_MN+Yakutia_LNBA+Russia_Srubnaya	4.99062e-05	China_YR_MN	0.522151	0.034325	15.212	FALSE	6	FALSE	Kalmyk
Kalmyk	Tyumen_HG+BMAC+Hungary_EN_HG_Koros+China_YR_MN+Yakutia_LNBA+Russia_Srubnaya	4.99062e-05	Yakutia_LNBA	0.306536	0.0329436	9.30487	FALSE	6	FALSE	Kalmyk
Kalmyk	Tyumen_HG+BMAC+Hungary_EN_HG_Koros+China_YR_MN+Yakutia_LNBA+Russia_Srubnaya	4.99062e-05	Russia_Srubnaya	0.383489	0.170528	2.24884	FALSE	6	FALSE	Kalmyk
Kalmyk	Altai_N+BMAC+Hungary_EN_HG_Koros+China_YR_MN+Yakutia_LNBA+Russia_Srubnaya	4.01067e-05	Altai_N	-0.0116497	0.0203074	-0.57367	FALSE	6	FALSE	Kalmyk
Kalmyk	Altai_N+BMAC+Hungary_EN_HG_Koros+China_YR_MN+Yakutia_LNBA+Russia_Srubnaya	4.01067e-05	BMAC	-0.0695082	0.0547611	-1.2693	FALSE	6	FALSE	Kalmyk
Kalmyk	Altai_N+BMAC+Hungary_EN_HG_Koros+China_YR_MN+Yakutia_LNBA+Russia_Srubnaya	4.01067e-05	Hungary_EN_HG_Koros	-0.123222	0.10454	-1.1787	FALSE	6	FALSE	Kalmyk
Kalmyk	Altai_N+BMAC+Hungary_EN_HG_Koros+China_YR_MN+Yakutia_LNBA+Russia_Srubnaya	4.01067e-05	China_YR_MN	0.52849	0.0355339	14.8728	FALSE	6	FALSE	Kalmyk
Kalmyk	Altai_N+BMAC+Hungary_EN_HG_Koros+China_YR_MN+Yakutia_LNBA+Russia_Srubnaya	4.01067e-05	Yakutia_LNBA	0.303227	0.0333654	9.08806	FALSE	6	FALSE	Kalmyk
Kalmyk	Altai_N+BMAC+Hungary_EN_HG_Koros+China_YR_MN+Yakutia_LNBA+Russia_Srubnaya	4.01067e-05	Russia_Srubnaya	0.372663	0.159007	2.34368	FALSE	6	FALSE	Kalmyk
Kalmyk	BMAC+Germany_EN_LBK+Hungary_EN_HG_Koros+China_YR_MN+Yakutia_LNBA+Russia_Srubnaya	3.86682e-05	BMAC	-0.0561874	0.0455428	-1.23373	FALSE	6	FALSE	Kalmyk
Kalmyk	BMAC+Germany_EN_LBK+Hungary_EN_HG_Koros+China_YR_MN+Yakutia_LNBA+Russia_Srubnaya	3.86682e-05	Germany_EN_LBK	0.00627368	0.0254859	0.246163	FALSE	6	FALSE	Kalmyk
Kalmyk	BMAC+Germany_EN_LBK+Hungary_EN_HG_Koros+China_YR_MN+Yakutia_LNBA+Russia_Srubnaya	3.86682e-05	Hungary_EN_HG_Koros	-0.102534	0.088278	-1.16149	FALSE	6	FALSE	Kalmyk
Kalmyk	BMAC+Germany_EN_LBK+Hungary_EN_HG_Koros+China_YR_MN+Yakutia_LNBA+Russia_Srubnaya	3.86682e-05	China_YR_MN	0.524262	0.0343229	15.2744	FALSE	6	FALSE	Kalmyk
Kalmyk	BMAC+Germany_EN_LBK+Hungary_EN_HG_Koros+China_YR_MN+Yakutia_LNBA+Russia_Srubnaya	3.86682e-05	Yakutia_LNBA	0.299962	0.0340363	8.81301	FALSE	6	FALSE	Kalmyk
Kalmyk	BMAC+Germany_EN_LBK+Hungary_EN_HG_Koros+China_YR_MN+Yakutia_LNBA+Russia_Srubnaya	3.86682e-05	Russia_Srubnaya	0.328223	0.128047	2.56331	FALSE	6	FALSE	Kalmyk
Kalmyk	Altai_N+Tyumen_HG+BMAC+Germany_EN_LBK+Mongolia_N_North+Russia_Srubnaya	3.48859e-05	Altai_N	0.813311	0.585069	1.39011	FALSE	6	FALSE	Kalmyk
Kalmyk	Altai_N+Tyumen_HG+BMAC+Germany_EN_LBK+Mongolia_N_North+Russia_Srubnaya	3.48859e-05	Tyumen_HG	-1.91695	1.38321	-1.38587	FALSE	6	FALSE	Kalmyk
Kalmyk	Altai_N+Tyumen_HG+BMAC+Germany_EN_LBK+Mongolia_N_North+Russia_Srubnaya	3.48859e-05	BMAC	-0.782872	0.609236	-1.28501	FALSE	6	FALSE	Kalmyk
Kalmyk	Altai_N+Tyumen_HG+BMAC+Germany_EN_LBK+Mongolia_N_North+Russia_Srubnaya	3.48859e-05	Germany_EN_LBK	-1.94154	1.50397	-1.29094	FALSE	6	FALSE	Kalmyk
Kalmyk	Altai_N+Tyumen_HG+BMAC+Germany_EN_LBK+Mongolia_N_North+Russia_Srubnaya	3.48859e-05	Mongolia_N_North	0.549856	0.169383	3.24623	FALSE	6	FALSE	Kalmyk
Kalmyk	Altai_N+Tyumen_HG+BMAC+Germany_EN_LBK+Mongolia_N_North+Russia_Srubnaya	3.48859e-05	Russia_Srubnaya	4.27819	3.09465	1.38245	FALSE	6	FALSE	Kalmyk
Kalmyk	Altai_N+BMAC+EHG+Mongolia_N_North+China_YR_MN+Russia_Srubnaya	2.88811e-05	Altai_N	0.112395	0.0718944	1.56333	FALSE	6	FALSE	Kalmyk
Kalmyk	Altai_N+BMAC+EHG+Mongolia_N_North+China_YR_MN+Russia_Srubnaya	2.88811e-05	BMAC	-0.0584552	0.0296967	-1.96841	FALSE	6	FALSE	Kalmyk
Kalmyk	Altai_N+BMAC+EHG+Mongolia_N_North+China_YR_MN+Russia_Srubnaya	2.88811e-05	EHG	-0.143875	0.112356	-1.28053	FALSE	6	FALSE	Kalmyk
Kalmyk	Altai_N+BMAC+EHG+Mongolia_N_North+China_YR_MN+Russia_Srubnaya	2.88811e-05	Mongolia_N_North	0.456072	0.0419509	10.8716	FALSE	6	FALSE	Kalmyk
Kalmyk	Altai_N+BMAC+EHG+Mongolia_N_North+China_YR_MN+Russia_Srubnaya	2.88811e-05	China_YR_MN	0.295019	0.0485721	6.07383	FALSE	6	FALSE	Kalmyk
Kalmyk	Altai_N+BMAC+EHG+Mongolia_N_North+China_YR_MN+Russia_Srubnaya	2.88811e-05	Russia_Srubnaya	0.338845	0.0935974	3.62024	FALSE	6	FALSE	Kalmyk
Kalmyk	Altai_N+Tyumen_HG+Hungary_EN_HG_Koros+China_YR_MN+Yakutia_LNBA+Russia_Srubnaya	2.62973e-05	Altai_N	0.0539074	0.0648914	0.830733	FALSE	6	FALSE	Kalmyk
Kalmyk	Altai_N+Tyumen_HG+Hungary_EN_HG_Koros+China_YR_MN+Yakutia_LNBA+Russia_Srubnaya	2.62973e-05	Tyumen_HG	-0.0520658	0.0610603	-0.852695	FALSE	6	FALSE	Kalmyk
Kalmyk	Altai_N+Tyumen_HG+Hungary_EN_HG_Koros+China_YR_MN+Yakutia_LNBA+Russia_Srubnaya	2.62973e-05	Hungary_EN_HG_Koros	-0.0199711	0.0397393	-0.502554	FALSE	6	FALSE	Kalmyk
Kalmyk	Altai_N+Tyumen_HG+Hungary_EN_HG_Koros+China_YR_MN+Yakutia_LNBA+Russia_Srubnaya	2.62973e-05	China_YR_MN	0.484109	0.0322227	15.0238	FALSE	6	FALSE	Kalmyk
Kalmyk	Altai_N+Tyumen_HG+Hungary_EN_HG_Koros+China_YR_MN+Yakutia_LNBA+Russia_Srubnaya	2.62973e-05	Yakutia_LNBA	0.318588	0.0277902	11.464	FALSE	6	FALSE	Kalmyk
Kalmyk	Altai_N+Tyumen_HG+Hungary_EN_HG_Koros+China_YR_MN+Yakutia_LNBA+Russia_Srubnaya	2.62973e-05	Russia_Srubnaya	0.215433	0.046913	4.59218	FALSE	6	FALSE	Kalmyk
Kalmyk	Tyumen_HG+BMAC+Germany_EN_LBK+Mongolia_N_North+China_YR_MN+Russia_Srubnaya	2.26714e-05	Tyumen_HG	-0.155718	0.272783	-0.57085	FALSE	6	FALSE	Kalmyk
Kalmyk	Tyumen_HG+BMAC+Germany_EN_LBK+Mongolia_N_North+China_YR_MN+Russia_Srubnaya	2.26714e-05	BMAC	-0.155571	0.194505	-0.799831	FALSE	6	FALSE	Kalmyk
Kalmyk	Tyumen_HG+BMAC+Germany_EN_LBK+Mongolia_N_North+China_YR_MN+Russia_Srubnaya	2.26714e-05	Germany_EN_LBK	-0.300321	0.455784	-0.65891	FALSE	6	FALSE	Kalmyk
Kalmyk	Tyumen_HG+BMAC+Germany_EN_LBK+Mongolia_N_North+China_YR_MN+Russia_Srubnaya	2.26714e-05	Mongolia_N_North	0.463548	0.0521541	8.88805	FALSE	6	FALSE	Kalmyk
Kalmyk	Tyumen_HG+BMAC+Germany_EN_LBK+Mongolia_N_North+China_YR_MN+Russia_Srubnaya	2.26714e-05	China_YR_MN	0.337606	0.0515152	6.55353	FALSE	6	FALSE	Kalmyk
Kalmyk	Tyumen_HG+BMAC+Germany_EN_LBK+Mongolia_N_North+China_YR_MN+Russia_Srubnaya	2.26714e-05	Russia_Srubnaya	0.810455	0.909644	0.890959	FALSE	6	FALSE	Kalmyk
Kalmyk	Germany_EN_LBK+Hungary_EN_HG_Koros+EHG+China_YR_MN+Yakutia_LNBA+Russia_Srubnaya	2.25337e-05	Germany_EN_LBK	0.0370805	0.058539	0.633432	FALSE	6	FALSE	Kalmyk
Kalmyk	Germany_EN_LBK+Hungary_EN_HG_Koros+EHG+China_YR_MN+Yakutia_LNBA+Russia_Srubnaya	2.25337e-05	Hungary_EN_HG_Koros	-0.0413608	0.0569953	-0.725688	FALSE	6	FALSE	Kalmyk
Kalmyk	Germany_EN_LBK+Hungary_EN_HG_Koros+EHG+China_YR_MN+Yakutia_LNBA+Russia_Srubnaya	2.25337e-05	EHG	0.0296788	0.053773	0.551927	FALSE	6	FALSE	Kalmyk
Kalmyk	Germany_EN_LBK+Hungary_EN_HG_Koros+EHG+China_YR_MN+Yakutia_LNBA+Russia_Srubnaya	2.25337e-05	China_YR_MN	0.507756	0.0287791	17.6432	FALSE	6	FALSE	Kalmyk
Kalmyk	Germany_EN_LBK+Hungary_EN_HG_Koros+EHG+China_YR_MN+Yakutia_LNBA+Russia_Srubnaya	2.25337e-05	Yakutia_LNBA	0.316134	0.0290794	10.8714	FALSE	6	FALSE	Kalmyk
Kalmyk	Germany_EN_LBK+Hungary_EN_HG_Koros+EHG+China_YR_MN+Yakutia_LNBA+Russia_Srubnaya	2.25337e-05	Russia_Srubnaya	0.150711	0.0797611	1.88953	FALSE	6	FALSE	Kalmyk
Kalmyk	Altai_N+Tyumen_HG+EHG+Mongolia_N_North+China_YR_MN+Russia_Srubnaya	2.1648e-05	Altai_N	-0.0999674	0.287673	-0.347503	FALSE	6	FALSE	Kalmyk
Kalmyk	Altai_N+Tyumen_HG+EHG+Mongolia_N_North+China_YR_MN+Russia_Srubnaya	2.1648e-05	Tyumen_HG	0.549407	0.909313	0.6042	FALSE	6	FALSE	Kalmyk
Kalmyk	Altai_N+Tyumen_HG+EHG+Mongolia_N_North+China_YR_MN+Russia_Srubnaya	2.1648e-05	EHG	-0.671447	1.02331	-0.656154	FALSE	6	FALSE	Kalmyk
Kalmyk	Altai_N+Tyumen_HG+EHG+Mongolia_N_North+China_YR_MN+Russia_Srubnaya	2.1648e-05	Mongolia_N_North	0.516791	0.116177	4.44831	FALSE	6	FALSE	Kalmyk
Kalmyk	Altai_N+Tyumen_HG+EHG+Mongolia_N_North+China_YR_MN+Russia_Srubnaya	2.1648e-05	China_YR_MN	0.295037	0.0807288	3.65466	FALSE	6	FALSE	Kalmyk
Kalmyk	Altai_N+Tyumen_HG+EHG+Mongolia_N_North+China_YR_MN+Russia_Srubnaya	2.1648e-05	Russia_Srubnaya	0.410179	0.319762	1.28277	FALSE	6	FALSE	Kalmyk
Kalmyk	Altai_N+Tyumen_HG+Germany_EN_LBK+China_YR_MN+Yakutia_LNBA+Russia_Srubnaya	1.96366e-05	Altai_N	0.063672	0.0738069	0.862684	FALSE	6	FALSE	Kalmyk
Kalmyk	Altai_N+Tyumen_HG+Germany_EN_LBK+China_YR_MN+Yakutia_LNBA+Russia_Srubnaya	1.96366e-05	Tyumen_HG	-0.0688116	0.090068	-0.763996	FALSE	6	FALSE	Kalmyk
Kalmyk	Altai_N+Tyumen_HG+Germany_EN_LBK+China_YR_MN+Yakutia_LNBA+Russia_Srubnaya	1.96366e-05	Germany_EN_LBK	-0.0169893	0.056533	-0.300521	FALSE	6	FALSE	Kalmyk
Kalmyk	Altai_N+Tyumen_HG+Germany_EN_LBK+China_YR_MN+Yakutia_LNBA+Russia_Srubnaya	1.96366e-05	China_YR_MN	0.477939	0.0348024	13.7329	FALSE	6	FALSE	Kalmyk
Kalmyk	Altai_N+Tyumen_HG+Germany_EN_LBK+China_YR_MN+Yakutia_LNBA+Russia_Srubnaya	1.96366e-05	Yakutia_LNBA	0.31999	0.0277341	11.5378	FALSE	6	FALSE	Kalmyk
Kalmyk	Altai_N+Tyumen_HG+Germany_EN_LBK+China_YR_MN+Yakutia_LNBA+Russia_Srubnaya	1.96366e-05	Russia_Srubnaya	0.2242	0.102628	2.1846	FALSE	6	FALSE	Kalmyk
Kalmyk	Altai_N+Hungary_EN_HG_Koros+EHG+China_YR_MN+Yakutia_LNBA+Russia_Srubnaya	1.91918e-05	Altai_N	0.00254288	0.0624219	0.040737	FALSE	6	FALSE	Kalmyk
Kalmyk	Altai_N+Hungary_EN_HG_Koros+EHG+China_YR_MN+Yakutia_LNBA+Russia_Srubnaya	1.91918e-05	Hungary_EN_HG_Koros	-0.0183175	0.0501646	-0.365147	FALSE	6	FALSE	Kalmyk
Kalmyk	Altai_N+Hungary_EN_HG_Koros+EHG+China_YR_MN+Yakutia_LNBA+Russia_Srubnaya	1.91918e-05	EHG	-0.0029724	0.0875809	-0.033939	FALSE	6	FALSE	Kalmyk
Kalmyk	Altai_N+Hungary_EN_HG_Koros+EHG+China_YR_MN+Yakutia_LNBA+Russia_Srubnaya	1.91918e-05	China_YR_MN	0.501687	0.0357789	14.0219	FALSE	6	FALSE	Kalmyk
Kalmyk	Altai_N+Hungary_EN_HG_Koros+EHG+China_YR_MN+Yakutia_LNBA+Russia_Srubnaya	1.91918e-05	Yakutia_LNBA	0.32002	0.0276835	11.5599	FALSE	6	FALSE	Kalmyk
Kalmyk	Altai_N+Hungary_EN_HG_Koros+EHG+China_YR_MN+Yakutia_LNBA+Russia_Srubnaya	1.91918e-05	Russia_Srubnaya	0.19704	0.0466924	4.21995	FALSE	6	FALSE	Kalmyk
Kalmyk	Tyumen_HG+BMAC+Germany_EN_LBK+China_YR_MN+Yakutia_LNBA+Russia_Srubnaya	1.88422e-05	Tyumen_HG	-0.0762242	0.151739	-0.502338	FALSE	6	FALSE	Kalmyk
Kalmyk	Tyumen_HG+BMAC+Germany_EN_LBK+China_YR_MN+Yakutia_LNBA+Russia_Srubnaya	1.88422e-05	BMAC	-0.0604302	0.102889	-0.587334	FALSE	6	FALSE	Kalmyk
Kalmyk	Tyumen_HG+BMAC+Germany_EN_LBK+China_YR_MN+Yakutia_LNBA+Russia_Srubnaya	1.88422e-05	Germany_EN_LBK	-0.124238	0.245624	-0.505806	FALSE	6	FALSE	Kalmyk
Kalmyk	Tyumen_HG+BMAC+Germany_EN_LBK+China_YR_MN+Yakutia_LNBA+Russia_Srubnaya	1.88422e-05	China_YR_MN	0.503431	0.0285707	17.6205	FALSE	6	FALSE	Kalmyk
Kalmyk	Tyumen_HG+BMAC+Germany_EN_LBK+China_YR_MN+Yakutia_LNBA+Russia_Srubnaya	1.88422e-05	Yakutia_LNBA	0.321585	0.0290018	11.0885	FALSE	6	FALSE	Kalmyk
Kalmyk	Tyumen_HG+BMAC+Germany_EN_LBK+China_YR_MN+Yakutia_LNBA+Russia_Srubnaya	1.88422e-05	Russia_Srubnaya	0.435877	0.49038	0.888856	FALSE	6	FALSE	Kalmyk
Kalmyk	Altai_N+Tyumen_HG+BMAC+Germany_EN_LBK+China_YR_MN+Russia_Srubnaya	1.68621e-05	Altai_N	2.3914	3.71152	0.644319	FALSE	6	FALSE	Kalmyk
Kalmyk	Altai_N+Tyumen_HG+BMAC+Germany_EN_LBK+China_YR_MN+Russia_Srubnaya	1.68621e-05	Tyumen_HG	-5.74089	9.21408	-0.623056	FALSE	6	FALSE	Kalmyk
Kalmyk	Altai_N+Tyumen_HG+BMAC+Germany_EN_LBK+China_YR_MN+Russia_Srubnaya	1.68621e-05	BMAC	-2.34916	3.75041	-0.626373	FALSE	6	FALSE	Kalmyk
Kalmyk	Altai_N+Tyumen_HG+BMAC+Germany_EN_LBK+China_YR_MN+Russia_Srubnaya	1.68621e-05	Germany_EN_LBK	-5.93538	9.6379	-0.615837	FALSE	6	FALSE	Kalmyk
Kalmyk	Altai_N+Tyumen_HG+BMAC+Germany_EN_LBK+China_YR_MN+Russia_Srubnaya	1.68621e-05	China_YR_MN	0.129308	1.03383	0.125076	FALSE	6	FALSE	Kalmyk
Kalmyk	Altai_N+Tyumen_HG+BMAC+Germany_EN_LBK+China_YR_MN+Russia_Srubnaya	1.68621e-05	Russia_Srubnaya	12.5047	19.9355	0.627258	FALSE	6	FALSE	Kalmyk
Kalmyk	Altai_N+Germany_EN_LBK+Hungary_EN_HG_Koros+China_YR_MN+Yakutia_LNBA+Russia_Srubnaya	1.67457e-05	Altai_N	0.0154945	0.0268485	0.577107	FALSE	6	FALSE	Kalmyk
Kalmyk	Altai_N+Germany_EN_LBK+Hungary_EN_HG_Koros+China_YR_MN+Yakutia_LNBA+Russia_Srubnaya	1.67457e-05	Germany_EN_LBK	0.0278179	0.0416312	0.668198	FALSE	6	FALSE	Kalmyk
Kalmyk	Altai_N+Germany_EN_LBK+Hungary_EN_HG_Koros+China_YR_MN+Yakutia_LNBA+Russia_Srubnaya	1.67457e-05	Hungary_EN_HG_Koros	-0.0308447	0.0440995	-0.699435	FALSE	6	FALSE	Kalmyk
Kalmyk	Altai_N+Germany_EN_LBK+Hungary_EN_HG_Koros+China_YR_MN+Yakutia_LNBA+Russia_Srubnaya	1.67457e-05	China_YR_MN	0.499633	0.0249107	20.057	FALSE	6	FALSE	Kalmyk
Kalmyk	Altai_N+Germany_EN_LBK+Hungary_EN_HG_Koros+China_YR_MN+Yakutia_LNBA+Russia_Srubnaya	1.67457e-05	Yakutia_LNBA	0.317099	0.0280931	11.2875	FALSE	6	FALSE	Kalmyk
Kalmyk	Altai_N+Germany_EN_LBK+Hungary_EN_HG_Koros+China_YR_MN+Yakutia_LNBA+Russia_Srubnaya	1.67457e-05	Russia_Srubnaya	0.1708	0.0552581	3.09095	FALSE	6	FALSE	Kalmyk
Kalmyk	Tyumen_HG+Germany_EN_LBK+Hungary_EN_HG_Koros+China_YR_MN+Yakutia_LNBA+Russia_Srubnaya	1.60418e-05	Tyumen_HG	0.00746047	0.0366004	0.203836	FALSE	6	FALSE	Kalmyk
Kalmyk	Tyumen_HG+Germany_EN_LBK+Hungary_EN_HG_Koros+China_YR_MN+Yakutia_LNBA+Russia_Srubnaya	1.60418e-05	Germany_EN_LBK	0.0193598	0.0598412	0.323519	FALSE	6	FALSE	Kalmyk
Kalmyk	Tyumen_HG+Germany_EN_LBK+Hungary_EN_HG_Koros+China_YR_MN+Yakutia_LNBA+Russia_Srubnaya	1.60418e-05	Hungary_EN_HG_Koros	-0.0268157	0.0463959	-0.577975	FALSE	6	FALSE	Kalmyk
Kalmyk	Tyumen_HG+Germany_EN_LBK+Hungary_EN_HG_Koros+China_YR_MN+Yakutia_LNBA+Russia_Srubnaya	1.60418e-05	China_YR_MN	0.501785	0.0267834	18.7349	FALSE	6	FALSE	Kalmyk
Kalmyk	Tyumen_HG+Germany_EN_LBK+Hungary_EN_HG_Koros+China_YR_MN+Yakutia_LNBA+Russia_Srubnaya	1.60418e-05	Yakutia_LNBA	0.321668	0.0280509	11.4673	FALSE	6	FALSE	Kalmyk
Kalmyk	Tyumen_HG+Germany_EN_LBK+Hungary_EN_HG_Koros+China_YR_MN+Yakutia_LNBA+Russia_Srubnaya	1.60418e-05	Russia_Srubnaya	0.176542	0.0815184	2.16567	FALSE	6	FALSE	Kalmyk
Kalmyk	Altai_N+Tyumen_HG+BMAC+China_YR_MN+Yakutia_LNBA+Russia_Srubnaya	1.53233e-05	Altai_N	0.0531543	0.0655805	0.81052	FALSE	6	FALSE	Kalmyk
Kalmyk	Altai_N+Tyumen_HG+BMAC+China_YR_MN+Yakutia_LNBA+Russia_Srubnaya	1.53233e-05	Tyumen_HG	-0.049727	0.06174	-0.805426	FALSE	6	FALSE	Kalmyk
Kalmyk	Altai_N+Tyumen_HG+BMAC+China_YR_MN+Yakutia_LNBA+Russia_Srubnaya	1.53233e-05	BMAC	-0.0101376	0.0193462	-0.52401	FALSE	6	FALSE	Kalmyk
Kalmyk	Altai_N+Tyumen_HG+BMAC+China_YR_MN+Yakutia_LNBA+Russia_Srubnaya	1.53233e-05	China_YR_MN	0.482815	0.0325395	14.8378	FALSE	6	FALSE	Kalmyk
Kalmyk	Altai_N+Tyumen_HG+BMAC+China_YR_MN+Yakutia_LNBA+Russia_Srubnaya	1.53233e-05	Yakutia_LNBA	0.318439	0.0280175	11.3657	FALSE	6	FALSE	Kalmyk
Kalmyk	Altai_N+Tyumen_HG+BMAC+China_YR_MN+Yakutia_LNBA+Russia_Srubnaya	1.53233e-05	Russia_Srubnaya	0.205456	0.0292428	7.02587	FALSE	6	FALSE	Kalmyk
Kalmyk	Altai_N+Germany_EN_LBK+EHG+China_YR_MN+Yakutia_LNBA+Russia_Srubnaya	1.49583e-05	Altai_N	0.0197415	0.0499277	0.395402	FALSE	6	FALSE	Kalmyk
Kalmyk	Altai_N+Germany_EN_LBK+EHG+China_YR_MN+Yakutia_LNBA+Russia_Srubnaya	1.49583e-05	Germany_EN_LBK	0.0142689	0.0383082	0.372477	FALSE	6	FALSE	Kalmyk
Kalmyk	Altai_N+Germany_EN_LBK+EHG+China_YR_MN+Yakutia_LNBA+Russia_Srubnaya	1.49583e-05	EHG	-0.0144649	0.0712719	-0.202954	FALSE	6	FALSE	Kalmyk
Kalmyk	Altai_N+Germany_EN_LBK+EHG+China_YR_MN+Yakutia_LNBA+Russia_Srubnaya	1.49583e-05	China_YR_MN	0.493645	0.0296809	16.6317	FALSE	6	FALSE	Kalmyk
Kalmyk	Altai_N+Germany_EN_LBK+EHG+China_YR_MN+Yakutia_LNBA+Russia_Srubnaya	1.49583e-05	Yakutia_LNBA	0.319955	0.0275736	11.6037	FALSE	6	FALSE	Kalmyk
Kalmyk	Altai_N+Germany_EN_LBK+EHG+China_YR_MN+Yakutia_LNBA+Russia_Srubnaya	1.49583e-05	Russia_Srubnaya	0.166855	0.0749104	2.22739	FALSE	6	FALSE	Kalmyk
Kalmyk	Altai_N+Tyumen_HG+BMAC+Germany_EN_LBK+Yakutia_LNBA+Russia_Srubnaya	1.4604e-05	Altai_N	1.7147	0.971396	1.76519	FALSE	6	FALSE	Kalmyk
Kalmyk	Altai_N+Tyumen_HG+BMAC+Germany_EN_LBK+Yakutia_LNBA+Russia_Srubnaya	1.4604e-05	Tyumen_HG	-4.0685	2.57062	-1.58269	FALSE	6	FALSE	Kalmyk
Kalmyk	Altai_N+Tyumen_HG+BMAC+Germany_EN_LBK+Yakutia_LNBA+Russia_Srubnaya	1.4604e-05	BMAC	-1.59675	1.25861	-1.26866	FALSE	6	FALSE	Kalmyk
Kalmyk	Altai_N+Tyumen_HG+BMAC+Germany_EN_LBK+Yakutia_LNBA+Russia_Srubnaya	1.4604e-05	Germany_EN_LBK	-4.07279	3.03843	-1.34042	FALSE	6	FALSE	Kalmyk
Kalmyk	Altai_N+Tyumen_HG+BMAC+Germany_EN_LBK+Yakutia_LNBA+Russia_Srubnaya	1.4604e-05	Yakutia_LNBA	0.324109	0.29575	1.09589	FALSE	6	FALSE	Kalmyk
Kalmyk	Altai_N+Tyumen_HG+BMAC+Germany_EN_LBK+Yakutia_LNBA+Russia_Srubnaya	1.4604e-05	Russia_Srubnaya	8.69924	6.21296	1.40018	FALSE	6	FALSE	Kalmyk
Kalmyk	Altai_N+BMAC+EHG+China_YR_MN+Yakutia_LNBA+Russia_Srubnaya	1.44361e-05	Altai_N	0.0330404	0.0613524	0.538535	FALSE	6	FALSE	Kalmyk
Kalmyk	Altai_N+BMAC+EHG+China_YR_MN+Yakutia_LNBA+Russia_Srubnaya	1.44361e-05	BMAC	-0.0210263	0.0263835	-0.796949	FALSE	6	FALSE	Kalmyk
Kalmyk	Altai_N+BMAC+EHG+China_YR_MN+Yakutia_LNBA+Russia_Srubnaya	1.44361e-05	EHG	-0.049448	0.0916127	-0.53975	FALSE	6	FALSE	Kalmyk
Kalmyk	Altai_N+BMAC+EHG+China_YR_MN+Yakutia_LNBA+Russia_Srubnaya	1.44361e-05	China_YR_MN	0.490469	0.0308751	15.8856	FALSE	6	FALSE	Kalmyk
Kalmyk	Altai_N+BMAC+EHG+China_YR_MN+Yakutia_LNBA+Russia_Srubnaya	1.44361e-05	Yakutia_LNBA	0.317466	0.0285059	11.1369	FALSE	6	FALSE	Kalmyk
Kalmyk	Altai_N+BMAC+EHG+China_YR_MN+Yakutia_LNBA+Russia_Srubnaya	1.44361e-05	Russia_Srubnaya	0.229498	0.0776417	2.95586	FALSE	6	FALSE	Kalmyk
Kalmyk	Tyumen_HG+Germany_EN_LBK+Hungary_EN_HG_Koros+Mongolia_N_North+China_YR_MN+Russia_Srubnaya	1.43069e-05	Tyumen_HG	0.0699809	0.0353368	1.9804	FALSE	6	FALSE	Kalmyk
Kalmyk	Tyumen_HG+Germany_EN_LBK+Hungary_EN_HG_Koros+Mongolia_N_North+China_YR_MN+Russia_Srubnaya	1.43069e-05	Germany_EN_LBK	0.100002	0.061292	1.63157	FALSE	6	FALSE	Kalmyk
Kalmyk	Tyumen_HG+Germany_EN_LBK+Hungary_EN_HG_Koros+Mongolia_N_North+China_YR_MN+Russia_Srubnaya	1.43069e-05	Hungary_EN_HG_Koros	-0.0750757	0.0464572	-1.61602	FALSE	6	FALSE	Kalmyk
Kalmyk	Tyumen_HG+Germany_EN_LBK+Hungary_EN_HG_Koros+Mongolia_N_North+China_YR_MN+Russia_Srubnaya	1.43069e-05	Mongolia_N_North	0.458629	0.0392362	11.6889	FALSE	6	FALSE	Kalmyk
Kalmyk	Tyumen_HG+Germany_EN_LBK+Hungary_EN_HG_Koros+Mongolia_N_North+China_YR_MN+Russia_Srubnaya	1.43069e-05	China_YR_MN	0.336935	0.0402236	8.37655	FALSE	6	FALSE	Kalmyk
Kalmyk	Tyumen_HG+Germany_EN_LBK+Hungary_EN_HG_Koros+Mongolia_N_North+China_YR_MN+Russia_Srubnaya	1.43069e-05	Russia_Srubnaya	0.109529	0.0817109	1.34044	FALSE	6	FALSE	Kalmyk
Kalmyk	Altai_N+Tyumen_HG+EHG+Mongolia_N_North+Yakutia_LNBA+Russia_Srubnaya	1.09671e-05	Altai_N	-0.942494	1.94248	-0.485202	FALSE	6	FALSE	Kalmyk
Kalmyk	Altai_N+Tyumen_HG+EHG+Mongolia_N_North+Yakutia_LNBA+Russia_Srubnaya	1.09671e-05	Tyumen_HG	3.50197	5.54795	0.63122	FALSE	6	FALSE	Kalmyk
Kalmyk	Altai_N+Tyumen_HG+EHG+Mongolia_N_North+Yakutia_LNBA+Russia_Srubnaya	1.09671e-05	EHG	-3.92242	5.66384	-0.692537	FALSE	6	FALSE	Kalmyk
Kalmyk	Altai_N+Tyumen_HG+EHG+Mongolia_N_North+Yakutia_LNBA+Russia_Srubnaya	1.09671e-05	Mongolia_N_North	1.49774	1.28883	1.16209	FALSE	6	FALSE	Kalmyk
Kalmyk	Altai_N+Tyumen_HG+EHG+Mongolia_N_North+Yakutia_LNBA+Russia_Srubnaya	1.09671e-05	Yakutia_LNBA	-0.530084	0.879387	-0.602789	FALSE	6	FALSE	Kalmyk
Kalmyk	Altai_N+Tyumen_HG+EHG+Mongolia_N_North+Yakutia_LNBA+Russia_Srubnaya	1.09671e-05	Russia_Srubnaya	1.39528	1.55982	0.894512	FALSE	6	FALSE	Kalmyk
Kalmyk	Germany_EN_LBK+Hungary_EN_HG_Koros+EHG+Mongolia_N_North+China_YR_MN+Russia_Srubnaya	1.03183e-05	Germany_EN_LBK	0.0746961	0.0582259	1.28287	FALSE	6	FALSE	Kalmyk
Kalmyk	Germany_EN_LBK+Hungary_EN_HG_Koros+EHG+Mongolia_N_North+China_YR_MN+Russia_Srubnaya	1.03183e-05	Hungary_EN_HG_Koros	-0.0937214	0.0553213	-1.69413	FALSE	6	FALSE	Kalmyk
Kalmyk	Germany_EN_LBK+Hungary_EN_HG_Koros+EHG+Mongolia_N_North+China_YR_MN+Russia_Srubnaya	1.03183e-05	EHG	0.0831845	0.0507508	1.63908	FALSE	6	FALSE	Kalmyk
Kalmyk	Germany_EN_LBK+Hungary_EN_HG_Koros+EHG+Mongolia_N_North+China_YR_MN+Russia_Srubnaya	1.03183e-05	Mongolia_N_North	0.453158	0.0426726	10.6194	FALSE	6	FALSE	Kalmyk
Kalmyk	Germany_EN_LBK+Hungary_EN_HG_Koros+EHG+Mongolia_N_North+China_YR_MN+Russia_Srubnaya	1.03183e-05	China_YR_MN	0.346748	0.0444574	7.79955	FALSE	6	FALSE	Kalmyk
Kalmyk	Germany_EN_LBK+Hungary_EN_HG_Koros+EHG+Mongolia_N_North+China_YR_MN+Russia_Srubnaya	1.03183e-05	Russia_Srubnaya	0.135935	0.0788369	1.72426	FALSE	6	FALSE	Kalmyk
Kalmyk	Altai_N+Germany_EN_LBK+Hungary_EN_HG_Koros+Mongolia_N_North+China_YR_MN+Russia_Srubnaya	9.72446e-06	Altai_N	0.0525615	0.025367	2.07204	FALSE	6	FALSE	Kalmyk
Kalmyk	Altai_N+Germany_EN_LBK+Hungary_EN_HG_Koros+Mongolia_N_North+China_YR_MN+Russia_Srubnaya	9.72446e-06	Germany_EN_LBK	0.0624106	0.0431568	1.44614	FALSE	6	FALSE	Kalmyk
Kalmyk	Altai_N+Germany_EN_LBK+Hungary_EN_HG_Koros+Mongolia_N_North+China_YR_MN+Russia_Srubnaya	9.72446e-06	Hungary_EN_HG_Koros	-0.0662402	0.0446498	-1.48355	FALSE	6	FALSE	Kalmyk
Kalmyk	Altai_N+Germany_EN_LBK+Hungary_EN_HG_Koros+Mongolia_N_North+China_YR_MN+Russia_Srubnaya	9.72446e-06	Mongolia_N_North	0.453142	0.0399365	11.3465	FALSE	6	FALSE	Kalmyk
Kalmyk	Altai_N+Germany_EN_LBK+Hungary_EN_HG_Koros+Mongolia_N_North+China_YR_MN+Russia_Srubnaya	9.72446e-06	China_YR_MN	0.324082	0.0392994	8.24649	FALSE	6	FALSE	Kalmyk
Kalmyk	Altai_N+Germany_EN_LBK+Hungary_EN_HG_Koros+Mongolia_N_North+China_YR_MN+Russia_Srubnaya	9.72446e-06	Russia_Srubnaya	0.174045	0.0538851	3.22992	FALSE	6	FALSE	Kalmyk
Kalmyk	Altai_N+BMAC+Germany_EN_LBK+China_YR_MN+Yakutia_LNBA+Russia_Srubnaya	8.83999e-06	Altai_N	0.00345347	0.0405774	0.0851082	FALSE	6	FALSE	Kalmyk
Kalmyk	Altai_N+BMAC+Germany_EN_LBK+China_YR_MN+Yakutia_LNBA+Russia_Srubnaya	8.83999e-06	BMAC	-0.010479	0.0329222	-0.318296	FALSE	6	FALSE	Kalmyk
Kalmyk	Altai_N+BMAC+Germany_EN_LBK+China_YR_MN+Yakutia_LNBA+Russia_Srubnaya	8.83999e-06	Germany_EN_LBK	0.00144092	0.0629248	0.0228991	FALSE	6	FALSE	Kalmyk
Kalmyk	Altai_N+BMAC+Germany_EN_LBK+China_YR_MN+Yakutia_LNBA+Russia_Srubnaya	8.83999e-06	China_YR_MN	0.500721	0.029109	17.2016	FALSE	6	FALSE	Kalmyk
Kalmyk	Altai_N+BMAC+Germany_EN_LBK+China_YR_MN+Yakutia_LNBA+Russia_Srubnaya	8.83999e-06	Yakutia_LNBA	0.318112	0.0279858	11.3669	FALSE	6	FALSE	Kalmyk
Kalmyk	Altai_N+BMAC+Germany_EN_LBK+China_YR_MN+Yakutia_LNBA+Russia_Srubnaya	8.83999e-06	Russia_Srubnaya	0.186752	0.113785	1.64127	FALSE	6	FALSE	Kalmyk
Kalmyk	Altai_N+BMAC+Germany_EN_LBK+Mongolia_N_North+China_YR_MN+Russia_Srubnaya	4.35181e-06	Altai_N	-0.00211483	0.0478723	-0.0441764	FALSE	6	FALSE	Kalmyk
Kalmyk	Altai_N+BMAC+Germany_EN_LBK+Mongolia_N_North+China_YR_MN+Russia_Srubnaya	4.35181e-06	BMAC	-0.0496577	0.0387212	-1.28244	FALSE	6	FALSE	Kalmyk
Kalmyk	Altai_N+BMAC+Germany_EN_LBK+Mongolia_N_North+China_YR_MN+Russia_Srubnaya	4.35181e-06	Germany_EN_LBK	-0.0431392	0.0782346	-0.551408	FALSE	6	FALSE	Kalmyk
Kalmyk	Altai_N+BMAC+Germany_EN_LBK+Mongolia_N_North+China_YR_MN+Russia_Srubnaya	4.35181e-06	Mongolia_N_North	0.454286	0.0403766	11.2512	FALSE	6	FALSE	Kalmyk
Kalmyk	Altai_N+BMAC+Germany_EN_LBK+Mongolia_N_North+China_YR_MN+Russia_Srubnaya	4.35181e-06	China_YR_MN	0.340074	0.0425123	7.99944	FALSE	6	FALSE	Kalmyk
Kalmyk	Altai_N+BMAC+Germany_EN_LBK+Mongolia_N_North+China_YR_MN+Russia_Srubnaya	4.35181e-06	Russia_Srubnaya	0.300551	0.14115	2.12931	FALSE	6	FALSE	Kalmyk
Kalmyk	Altai_N+Hungary_EN_HG_Koros+EHG+Mongolia_N_North+China_YR_MN+Russia_Srubnaya	4.06823e-06	Altai_N	0.0308896	0.0681938	0.452968	FALSE	6	FALSE	Kalmyk
Kalmyk	Altai_N+Hungary_EN_HG_Koros+EHG+Mongolia_N_North+China_YR_MN+Russia_Srubnaya	4.06823e-06	Hungary_EN_HG_Koros	-0.0386269	0.0495464	-0.77961	FALSE	6	FALSE	Kalmyk
Kalmyk	Altai_N+Hungary_EN_HG_Koros+EHG+Mongolia_N_North+China_YR_MN+Russia_Srubnaya	4.06823e-06	EHG	-0.0135863	0.0960557	-0.141442	FALSE	6	FALSE	Kalmyk
Kalmyk	Altai_N+Hungary_EN_HG_Koros+EHG+Mongolia_N_North+China_YR_MN+Russia_Srubnaya	4.06823e-06	Mongolia_N_North	0.458134	0.0403319	11.3591	FALSE	6	FALSE	Kalmyk
Kalmyk	Altai_N+Hungary_EN_HG_Koros+EHG+Mongolia_N_North+China_YR_MN+Russia_Srubnaya	4.06823e-06	China_YR_MN	0.326168	0.0500337	6.51897	FALSE	6	FALSE	Kalmyk
Kalmyk	Altai_N+Hungary_EN_HG_Koros+EHG+Mongolia_N_North+China_YR_MN+Russia_Srubnaya	4.06823e-06	Russia_Srubnaya	0.237022	0.0479435	4.94377	FALSE	6	FALSE	Kalmyk
Kalmyk	Altai_N+Tyumen_HG+Hungary_EN_HG_Koros+Mongolia_N_North+China_YR_MN+Russia_Srubnaya	4.0319e-06	Altai_N	0.0494043	0.0685578	0.720622	FALSE	6	FALSE	Kalmyk
Kalmyk	Altai_N+Tyumen_HG+Hungary_EN_HG_Koros+Mongolia_N_North+China_YR_MN+Russia_Srubnaya	4.0319e-06	Tyumen_HG	-0.0269421	0.0650539	-0.414151	FALSE	6	FALSE	Kalmyk
Kalmyk	Altai_N+Tyumen_HG+Hungary_EN_HG_Koros+Mongolia_N_North+China_YR_MN+Russia_Srubnaya	4.0319e-06	Hungary_EN_HG_Koros	-0.0442051	0.0396561	-1.11471	FALSE	6	FALSE	Kalmyk
Kalmyk	Altai_N+Tyumen_HG+Hungary_EN_HG_Koros+Mongolia_N_North+China_YR_MN+Russia_Srubnaya	4.0319e-06	Mongolia_N_North	0.455357	0.0409584	11.1176	FALSE	6	FALSE	Kalmyk
Kalmyk	Altai_N+Tyumen_HG+Hungary_EN_HG_Koros+Mongolia_N_North+China_YR_MN+Russia_Srubnaya	4.0319e-06	China_YR_MN	0.322888	0.0438873	7.35722	FALSE	6	FALSE	Kalmyk
Kalmyk	Altai_N+Tyumen_HG+Hungary_EN_HG_Koros+Mongolia_N_North+China_YR_MN+Russia_Srubnaya	4.0319e-06	Russia_Srubnaya	0.243497	0.0489294	4.9765	FALSE	6	FALSE	Kalmyk
Kalmyk	Altai_N+Tyumen_HG+BMAC+Mongolia_N_North+China_YR_MN+Russia_Srubnaya	3.9549e-06	Altai_N	0.0368997	0.0677754	0.544442	FALSE	6	FALSE	Kalmyk
Kalmyk	Altai_N+Tyumen_HG+BMAC+Mongolia_N_North+China_YR_MN+Russia_Srubnaya	3.9549e-06	Tyumen_HG	-0.0135681	0.0634358	-0.213888	FALSE	6	FALSE	Kalmyk
Kalmyk	Altai_N+Tyumen_HG+BMAC+Mongolia_N_North+China_YR_MN+Russia_Srubnaya	3.9549e-06	BMAC	-0.0316596	0.0183931	-1.72128	FALSE	6	FALSE	Kalmyk
Kalmyk	Altai_N+Tyumen_HG+BMAC+Mongolia_N_North+China_YR_MN+Russia_Srubnaya	3.9549e-06	Mongolia_N_North	0.454374	0.040436	11.2369	FALSE	6	FALSE	Kalmyk
Kalmyk	Altai_N+Tyumen_HG+BMAC+Mongolia_N_North+China_YR_MN+Russia_Srubnaya	3.9549e-06	China_YR_MN	0.325467	0.0430462	7.56087	FALSE	6	FALSE	Kalmyk
Kalmyk	Altai_N+Tyumen_HG+BMAC+Mongolia_N_North+China_YR_MN+Russia_Srubnaya	3.9549e-06	Russia_Srubnaya	0.228488	0.0288394	7.92277	FALSE	6	FALSE	Kalmyk
Kalmyk	Altai_N+Germany_EN_LBK+EHG+Mongolia_N_North+China_YR_MN+Russia_Srubnaya	2.64153e-06	Altai_N	0.0636684	0.0532575	1.19548	FALSE	6	FALSE	Kalmyk
Kalmyk	Altai_N+Germany_EN_LBK+EHG+Mongolia_N_North+China_YR_MN+Russia_Srubnaya	2.64153e-06	Germany_EN_LBK	0.028638	0.0380312	0.753013	FALSE	6	FALSE	Kalmyk
Kalmyk	Altai_N+Germany_EN_LBK+EHG+Mongolia_N_North+China_YR_MN+Russia_Srubnaya	2.64153e-06	EHG	-0.0349432	0.0760271	-0.459615	FALSE	6	FALSE	Kalmyk
Kalmyk	Altai_N+Germany_EN_LBK+EHG+Mongolia_N_North+China_YR_MN+Russia_Srubnaya	2.64153e-06	Mongolia_N_North	0.457105	0.0400284	11.4195	FALSE	6	FALSE	Kalmyk
Kalmyk	Altai_N+Germany_EN_LBK+EHG+Mongolia_N_North+China_YR_MN+Russia_Srubnaya	2.64153e-06	China_YR_MN	0.311861	0.0443442	7.03274	FALSE	6	FALSE	Kalmyk
Kalmyk	Altai_N+Germany_EN_LBK+EHG+Mongolia_N_North+China_YR_MN+Russia_Srubnaya	2.64153e-06	Russia_Srubnaya	0.173671	0.0728711	2.38326	FALSE	6	FALSE	Kalmyk
Kalmyk	Altai_N+BMAC+Germany_EN_LBK+Hungary_EN_HG_Koros+Mongolia_N_North+Russia_Srubnaya	1.58113e-06	Altai_N	-0.857853	0.75266	-1.13976	FALSE	6	FALSE	Kalmyk
Kalmyk	Altai_N+BMAC+Germany_EN_LBK+Hungary_EN_HG_Koros+Mongolia_N_North+Russia_Srubnaya	1.58113e-06	BMAC	-1.09713	0.881013	-1.24531	FALSE	6	FALSE	Kalmyk
Kalmyk	Altai_N+BMAC+Germany_EN_LBK+Hungary_EN_HG_Koros+Mongolia_N_North+Russia_Srubnaya	1.58113e-06	Germany_EN_LBK	-0.994859	0.932068	-1.06737	FALSE	6	FALSE	Kalmyk
Kalmyk	Altai_N+BMAC+Germany_EN_LBK+Hungary_EN_HG_Koros+Mongolia_N_North+Russia_Srubnaya	1.58113e-06	Hungary_EN_HG_Koros	-1.39417	1.10339	-1.26354	FALSE	6	FALSE	Kalmyk
Kalmyk	Altai_N+BMAC+Germany_EN_LBK+Hungary_EN_HG_Koros+Mongolia_N_North+Russia_Srubnaya	1.58113e-06	Mongolia_N_North	1.16445	0.339881	3.42607	FALSE	6	FALSE	Kalmyk
Kalmyk	Altai_N+BMAC+Germany_EN_LBK+Hungary_EN_HG_Koros+Mongolia_N_North+Russia_Srubnaya	1.58113e-06	Russia_Srubnaya	4.17956	3.23067	1.29372	FALSE	6	FALSE	Kalmyk
Kalmyk	Tyumen_HG+BMAC+Germany_EN_LBK+Mongolia_N_North+Yakutia_LNBA+Russia_Srubnaya	1.27507e-06	Tyumen_HG	-1.94277	2.37021	-0.819662	FALSE	6	FALSE	Kalmyk
Kalmyk	Tyumen_HG+BMAC+Germany_EN_LBK+Mongolia_N_North+Yakutia_LNBA+Russia_Srubnaya	1.27507e-06	BMAC	-1.35093	1.61043	-0.838865	FALSE	6	FALSE	Kalmyk
Kalmyk	Tyumen_HG+BMAC+Germany_EN_LBK+Mongolia_N_North+Yakutia_LNBA+Russia_Srubnaya	1.27507e-06	Germany_EN_LBK	-3.17433	3.83859	-0.826952	FALSE	6	FALSE	Kalmyk
Kalmyk	Tyumen_HG+BMAC+Germany_EN_LBK+Mongolia_N_North+Yakutia_LNBA+Russia_Srubnaya	1.27507e-06	Mongolia_N_North	0.872992	0.332968	2.62185	FALSE	6	FALSE	Kalmyk
Kalmyk	Tyumen_HG+BMAC+Germany_EN_LBK+Mongolia_N_North+Yakutia_LNBA+Russia_Srubnaya	1.27507e-06	Yakutia_LNBA	0.00334682	0.360845	0.00927495	FALSE	6	FALSE	Kalmyk
Kalmyk	Tyumen_HG+BMAC+Germany_EN_LBK+Mongolia_N_North+Yakutia_LNBA+Russia_Srubnaya	1.27507e-06	Russia_Srubnaya	6.59169	7.6753	0.858818	FALSE	6	FALSE	Kalmyk
Kalmyk	Altai_N+BMAC+Hungary_EN_HG_Koros+EHG+Mongolia_N_North+Russia_Srubnaya	1.10966e-06	Altai_N	0.262851	0.142317	1.84694	FALSE	6	FALSE	Kalmyk
Kalmyk	Altai_N+BMAC+Hungary_EN_HG_Koros+EHG+Mongolia_N_North+Russia_Srubnaya	1.10966e-06	BMAC	-0.341496	0.140988	-2.42216	FALSE	6	FALSE	Kalmyk
Kalmyk	Altai_N+BMAC+Hungary_EN_HG_Koros+EHG+Mongolia_N_North+Russia_Srubnaya	1.10966e-06	Hungary_EN_HG_Koros	-0.464499	0.292442	-1.58835	FALSE	6	FALSE	Kalmyk
Kalmyk	Altai_N+BMAC+Hungary_EN_HG_Koros+EHG+Mongolia_N_North+Russia_Srubnaya	1.10966e-06	EHG	-0.529266	0.190311	-2.78105	FALSE	6	FALSE	Kalmyk
Kalmyk	Altai_N+BMAC+Hungary_EN_HG_Koros+EHG+Mongolia_N_North+Russia_Srubnaya	1.10966e-06	Mongolia_N_North	0.704604	0.0619898	11.3665	FALSE	6	FALSE	Kalmyk
Kalmyk	Altai_N+BMAC+Hungary_EN_HG_Koros+EHG+Mongolia_N_North+Russia_Srubnaya	1.10966e-06	Russia_Srubnaya	1.36781	0.443658	3.08302	FALSE	6	FALSE	Kalmyk
Kalmyk	BMAC+Hungary_EN_HG_Koros+EHG+Mongolia_N_North+Yakutia_LNBA+Russia_Srubnaya	6.49861e-07	BMAC	-0.538189	0.254532	-2.11443	FALSE	6	FALSE	Kalmyk
Kalmyk	BMAC+Hungary_EN_HG_Koros+EHG+Mongolia_N_North+Yakutia_LNBA+Russia_Srubnaya	6.49861e-07	Hungary_EN_HG_Koros	-0.960382	0.474643	-2.02338	FALSE	6	FALSE	Kalmyk
Kalmyk	BMAC+Hungary_EN_HG_Koros+EHG+Mongolia_N_North+Yakutia_LNBA+Russia_Srubnaya	6.49861e-07	EHG	-0.227169	0.121914	-1.86335	FALSE	6	FALSE	Kalmyk
Kalmyk	BMAC+Hungary_EN_HG_Koros+EHG+Mongolia_N_North+Yakutia_LNBA+Russia_Srubnaya	6.49861e-07	Mongolia_N_North	1.11338	0.217201	5.12601	FALSE	6	FALSE	Kalmyk
Kalmyk	BMAC+Hungary_EN_HG_Koros+EHG+Mongolia_N_North+Yakutia_LNBA+Russia_Srubnaya	6.49861e-07	Yakutia_LNBA	-0.301058	0.212006	-1.42004	FALSE	6	FALSE	Kalmyk
Kalmyk	BMAC+Hungary_EN_HG_Koros+EHG+Mongolia_N_North+Yakutia_LNBA+Russia_Srubnaya	6.49861e-07	Russia_Srubnaya	1.91342	0.805345	2.3759	FALSE	6	FALSE	Kalmyk
Kalmyk	Altai_N+BMAC+Germany_EN_LBK+Hungary_EN_HG_Koros+China_YR_MN+Russia_Srubnaya	5.4965e-07	Altai_N	-1.03023	1.18295	-0.870902	FALSE	6	FALSE	Kalmyk
Kalmyk	Altai_N+BMAC+Germany_EN_LBK+Hungary_EN_HG_Koros+China_YR_MN+Russia_Srubnaya	5.4965e-07	BMAC	-1.54771	1.49527	-1.03507	FALSE	6	FALSE	Kalmyk
Kalmyk	Altai_N+BMAC+Germany_EN_LBK+Hungary_EN_HG_Koros+China_YR_MN+Russia_Srubnaya	5.4965e-07	Germany_EN_LBK	-1.39979	1.55465	-0.90039	FALSE	6	FALSE	Kalmyk
Kalmyk	Altai_N+BMAC+Germany_EN_LBK+Hungary_EN_HG_Koros+China_YR_MN+Russia_Srubnaya	5.4965e-07	Hungary_EN_HG_Koros	-1.96546	1.82973	-1.07418	FALSE	6	FALSE	Kalmyk
Kalmyk	Altai_N+BMAC+Germany_EN_LBK+Hungary_EN_HG_Koros+China_YR_MN+Russia_Srubnaya	5.4965e-07	China_YR_MN	1.31524	0.563336	2.33473	FALSE	6	FALSE	Kalmyk
Kalmyk	Altai_N+BMAC+Germany_EN_LBK+Hungary_EN_HG_Koros+China_YR_MN+Russia_Srubnaya	5.4965e-07	Russia_Srubnaya	5.62795	5.39549	1.04308	FALSE	6	FALSE	Kalmyk
Kalmyk	Altai_N+BMAC+Germany_EN_LBK+Hungary_EN_HG_Koros+Yakutia_LNBA+Russia_Srubnaya	1.11834e-07	Altai_N	0.859294	0.289068	2.97264	FALSE	6	FALSE	Kalmyk
Kalmyk	Altai_N+BMAC+Germany_EN_LBK+Hungary_EN_HG_Koros+Yakutia_LNBA+Russia_Srubnaya	1.11834e-07	BMAC	1.13704	0.313767	3.62385	FALSE	6	FALSE	Kalmyk
Kalmyk	Altai_N+BMAC+Germany_EN_LBK+Hungary_EN_HG_Koros+Yakutia_LNBA+Russia_Srubnaya	1.11834e-07	Germany_EN_LBK	1.12956	0.401317	2.81463	FALSE	6	FALSE	Kalmyk
Kalmyk	Altai_N+BMAC+Germany_EN_LBK+Hungary_EN_HG_Koros+Yakutia_LNBA+Russia_Srubnaya	1.11834e-07	Hungary_EN_HG_Koros	1.40502	0.474553	2.96073	FALSE	6	FALSE	Kalmyk
Kalmyk	Altai_N+BMAC+Germany_EN_LBK+Hungary_EN_HG_Koros+Yakutia_LNBA+Russia_Srubnaya	1.11834e-07	Yakutia_LNBA	0.40909	0.130422	3.13667	FALSE	6	FALSE	Kalmyk
Kalmyk	Altai_N+BMAC+Germany_EN_LBK+Hungary_EN_HG_Koros+Yakutia_LNBA+Russia_Srubnaya	1.11834e-07	Russia_Srubnaya	-3.94001	1.10818	-3.5554	FALSE	6	FALSE	Kalmyk
Kalmyk	Tyumen_HG+BMAC+Hungary_EN_HG_Koros+Mongolia_N_North+Yakutia_LNBA+Russia_Srubnaya	8.36369e-08	Tyumen_HG	-0.144048	0.099262	-1.45119	FALSE	6	FALSE	Kalmyk
Kalmyk	Tyumen_HG+BMAC+Hungary_EN_HG_Koros+Mongolia_N_North+Yakutia_LNBA+Russia_Srubnaya	8.36369e-08	BMAC	-0.555878	0.303959	-1.82879	FALSE	6	FALSE	Kalmyk
Kalmyk	Tyumen_HG+BMAC+Hungary_EN_HG_Koros+Mongolia_N_North+Yakutia_LNBA+Russia_Srubnaya	8.36369e-08	Hungary_EN_HG_Koros	-1.10187	0.626066	-1.75998	FALSE	6	FALSE	Kalmyk
Kalmyk	Tyumen_HG+BMAC+Hungary_EN_HG_Koros+Mongolia_N_North+Yakutia_LNBA+Russia_Srubnaya	8.36369e-08	Mongolia_N_North	1.16229	0.252655	4.60031	FALSE	6	FALSE	Kalmyk
Kalmyk	Tyumen_HG+BMAC+Hungary_EN_HG_Koros+Mongolia_N_North+Yakutia_LNBA+Russia_Srubnaya	8.36369e-08	Yakutia_LNBA	-0.344788	0.24324	-1.41748	FALSE	6	FALSE	Kalmyk
Kalmyk	Tyumen_HG+BMAC+Hungary_EN_HG_Koros+Mongolia_N_North+Yakutia_LNBA+Russia_Srubnaya	8.36369e-08	Russia_Srubnaya	1.98429	0.980503	2.02374	FALSE	6	FALSE	Kalmyk
Kalmyk	Altai_N+BMAC+Hungary_EN_HG_Koros+Mongolia_N_North+Yakutia_LNBA+Russia_Srubnaya	4.18002e-08	Altai_N	-0.144147	0.112824	-1.27762	FALSE	6	FALSE	Kalmyk
Kalmyk	Altai_N+BMAC+Hungary_EN_HG_Koros+Mongolia_N_North+Yakutia_LNBA+Russia_Srubnaya	4.18002e-08	BMAC	-0.603444	0.368875	-1.6359	FALSE	6	FALSE	Kalmyk
Kalmyk	Altai_N+BMAC+Hungary_EN_HG_Koros+Mongolia_N_North+Yakutia_LNBA+Russia_Srubnaya	4.18002e-08	Hungary_EN_HG_Koros	-1.18571	0.759005	-1.56219	FALSE	6	FALSE	Kalmyk
Kalmyk	Altai_N+BMAC+Hungary_EN_HG_Koros+Mongolia_N_North+Yakutia_LNBA+Russia_Srubnaya	4.18002e-08	Mongolia_N_North	1.29921	0.330836	3.92705	FALSE	6	FALSE	Kalmyk
Kalmyk	Altai_N+BMAC+Hungary_EN_HG_Koros+Mongolia_N_North+Yakutia_LNBA+Russia_Srubnaya	4.18002e-08	Yakutia_LNBA	-0.437843	0.292126	-1.49881	FALSE	6	FALSE	Kalmyk
Kalmyk	Altai_N+BMAC+Hungary_EN_HG_Koros+Mongolia_N_North+Yakutia_LNBA+Russia_Srubnaya	4.18002e-08	Russia_Srubnaya	2.07194	1.15693	1.7909	FALSE	6	FALSE	Kalmyk
Kalmyk	Altai_N+Tyumen_HG+BMAC+Hungary_EN_HG_Koros+Mongolia_N_North+Russia_Srubnaya	2.25516e-08	Altai_N	0.24567	0.243362	1.00948	FALSE	6	FALSE	Kalmyk
Kalmyk	Altai_N+Tyumen_HG+BMAC+Hungary_EN_HG_Koros+Mongolia_N_North+Russia_Srubnaya	2.25516e-08	Tyumen_HG	-0.381511	0.243269	-1.56827	FALSE	6	FALSE	Kalmyk
Kalmyk	Altai_N+Tyumen_HG+BMAC+Hungary_EN_HG_Koros+Mongolia_N_North+Russia_Srubnaya	2.25516e-08	BMAC	-0.434055	0.206232	-2.1047	FALSE	6	FALSE	Kalmyk
Kalmyk	Altai_N+Tyumen_HG+BMAC+Hungary_EN_HG_Koros+Mongolia_N_North+Russia_Srubnaya	2.25516e-08	Hungary_EN_HG_Koros	-0.889487	0.428586	-2.0754	FALSE	6	FALSE	Kalmyk
Kalmyk	Altai_N+Tyumen_HG+BMAC+Hungary_EN_HG_Koros+Mongolia_N_North+Russia_Srubnaya	2.25516e-08	Mongolia_N_North	0.745216	0.0864389	8.6213	FALSE	6	FALSE	Kalmyk
Kalmyk	Altai_N+Tyumen_HG+BMAC+Hungary_EN_HG_Koros+Mongolia_N_North+Russia_Srubnaya	2.25516e-08	Russia_Srubnaya	1.71417	0.682685	2.51092	FALSE	6	FALSE	Kalmyk
Kalmyk	BMAC+Germany_EN_LBK+Hungary_EN_HG_Koros+Mongolia_N_North+Yakutia_LNBA+Russia_Srubnaya	3.1246e-09	BMAC	-0.45329	0.259739	-1.74518	FALSE	6	FALSE	Kalmyk
Kalmyk	BMAC+Germany_EN_LBK+Hungary_EN_HG_Koros+Mongolia_N_North+Yakutia_LNBA+Russia_Srubnaya	3.1246e-09	Germany_EN_LBK	0.0610036	0.0961521	0.634449	FALSE	6	FALSE	Kalmyk
Kalmyk	BMAC+Germany_EN_LBK+Hungary_EN_HG_Koros+Mongolia_N_North+Yakutia_LNBA+Russia_Srubnaya	3.1246e-09	Hungary_EN_HG_Koros	-0.943748	0.593787	-1.58937	FALSE	6	FALSE	Kalmyk
Kalmyk	BMAC+Germany_EN_LBK+Hungary_EN_HG_Koros+Mongolia_N_North+Yakutia_LNBA+Russia_Srubnaya	3.1246e-09	Mongolia_N_North	1.2511	0.277229	4.51289	FALSE	6	FALSE	Kalmyk
Kalmyk	BMAC+Germany_EN_LBK+Hungary_EN_HG_Koros+Mongolia_N_North+Yakutia_LNBA+Russia_Srubnaya	3.1246e-09	Yakutia_LNBA	-0.472635	0.276329	-1.71041	FALSE	6	FALSE	Kalmyk
Kalmyk	BMAC+Germany_EN_LBK+Hungary_EN_HG_Koros+Mongolia_N_North+Yakutia_LNBA+Russia_Srubnaya	3.1246e-09	Russia_Srubnaya	1.55757	0.790066	1.97144	FALSE	6	FALSE	Kalmyk
Kalmyk	Altai_N+BMAC+EHG+Mongolia_N_North+Yakutia_LNBA+Russia_Srubnaya	2.59731e-09	Altai_N	0.434892	0.151411	2.87227	FALSE	6	FALSE	Kalmyk
Kalmyk	Altai_N+BMAC+EHG+Mongolia_N_North+Yakutia_LNBA+Russia_Srubnaya	2.59731e-09	BMAC	-0.16419	0.062188	-2.64022	FALSE	6	FALSE	Kalmyk
Kalmyk	Altai_N+BMAC+EHG+Mongolia_N_North+Yakutia_LNBA+Russia_Srubnaya	2.59731e-09	EHG	-0.693881	0.235459	-2.94692	FALSE	6	FALSE	Kalmyk
Kalmyk	Altai_N+BMAC+EHG+Mongolia_N_North+Yakutia_LNBA+Russia_Srubnaya	2.59731e-09	Mongolia_N_North	0.646834	0.107118	6.03853	FALSE	6	FALSE	Kalmyk
Kalmyk	Altai_N+BMAC+EHG+Mongolia_N_North+Yakutia_LNBA+Russia_Srubnaya	2.59731e-09	Yakutia_LNBA	-0.0235608	0.100854	-0.233613	FALSE	6	FALSE	Kalmyk
Kalmyk	Altai_N+BMAC+EHG+Mongolia_N_North+Yakutia_LNBA+Russia_Srubnaya	2.59731e-09	Russia_Srubnaya	0.799905	0.192776	4.1494	FALSE	6	FALSE	Kalmyk
Kalmyk	Altai_N+Tyumen_HG+BMAC+Hungary_EN_HG_Koros+China_YR_MN+Russia_Srubnaya	5.7049e-10	Altai_N	0.311287	0.435382	0.714976	FALSE	6	FALSE	Kalmyk
Kalmyk	Altai_N+Tyumen_HG+BMAC+Hungary_EN_HG_Koros+China_YR_MN+Russia_Srubnaya	5.7049e-10	Tyumen_HG	-0.465112	0.489907	-0.949389	FALSE	6	FALSE	Kalmyk
Kalmyk	Altai_N+Tyumen_HG+BMAC+Hungary_EN_HG_Koros+China_YR_MN+Russia_Srubnaya	5.7049e-10	BMAC	-0.759986	0.452242	-1.68048	FALSE	6	FALSE	Kalmyk
Kalmyk	Altai_N+Tyumen_HG+BMAC+Hungary_EN_HG_Koros+China_YR_MN+Russia_Srubnaya	5.7049e-10	Hungary_EN_HG_Koros	-1.58641	0.959391	-1.65356	FALSE	6	FALSE	Kalmyk
Kalmyk	Altai_N+Tyumen_HG+BMAC+Hungary_EN_HG_Koros+China_YR_MN+Russia_Srubnaya	5.7049e-10	China_YR_MN	0.797111	0.153801	5.18275	FALSE	6	FALSE	Kalmyk
Kalmyk	Altai_N+Tyumen_HG+BMAC+Hungary_EN_HG_Koros+China_YR_MN+Russia_Srubnaya	5.7049e-10	Russia_Srubnaya	2.70311	1.5396	1.75572	FALSE	6	FALSE	Kalmyk
Kalmyk	Altai_N+BMAC+Hungary_EN_HG_Koros+EHG+China_YR_MN+Russia_Srubnaya	4.92361e-10	Altai_N	0.174022	0.371987	0.467817	FALSE	6	FALSE	Kalmyk
Kalmyk	Altai_N+BMAC+Hungary_EN_HG_Koros+EHG+China_YR_MN+Russia_Srubnaya	4.92361e-10	BMAC	-0.797357	0.478403	-1.6667	FALSE	6	FALSE	Kalmyk
Kalmyk	Altai_N+BMAC+Hungary_EN_HG_Koros+EHG+China_YR_MN+Russia_Srubnaya	4.92361e-10	Hungary_EN_HG_Koros	-1.44767	0.897052	-1.61381	FALSE	6	FALSE	Kalmyk
Kalmyk	Altai_N+BMAC+Hungary_EN_HG_Koros+EHG+China_YR_MN+Russia_Srubnaya	4.92361e-10	EHG	-0.492711	0.613419	-0.803221	FALSE	6	FALSE	Kalmyk
Kalmyk	Altai_N+BMAC+Hungary_EN_HG_Koros+EHG+China_YR_MN+Russia_Srubnaya	4.92361e-10	China_YR_MN	0.821877	0.16379	5.01786	FALSE	6	FALSE	Kalmyk
Kalmyk	Altai_N+BMAC+Hungary_EN_HG_Koros+EHG+China_YR_MN+Russia_Srubnaya	4.92361e-10	Russia_Srubnaya	2.74184	1.58295	1.73211	FALSE	6	FALSE	Kalmyk
Kalmyk	Altai_N+Tyumen_HG+BMAC+Hungary_EN_HG_Koros+Yakutia_LNBA+Russia_Srubnaya	2.29604e-11	Altai_N	-3.63454	22.8389	-0.159138	FALSE	6	FALSE	Kalmyk
Kalmyk	Altai_N+Tyumen_HG+BMAC+Hungary_EN_HG_Koros+Yakutia_LNBA+Russia_Srubnaya	2.29604e-11	Tyumen_HG	5.74755	33.2829	0.172688	FALSE	6	FALSE	Kalmyk
Kalmyk	Altai_N+Tyumen_HG+BMAC+Hungary_EN_HG_Koros+Yakutia_LNBA+Russia_Srubnaya	2.29604e-11	BMAC	7.23554	36.2539	0.19958	FALSE	6	FALSE	Kalmyk
Kalmyk	Altai_N+Tyumen_HG+BMAC+Hungary_EN_HG_Koros+Yakutia_LNBA+Russia_Srubnaya	2.29604e-11	Hungary_EN_HG_Koros	15.4974	77.4346	0.200136	FALSE	6	FALSE	Kalmyk
Kalmyk	Altai_N+Tyumen_HG+BMAC+Hungary_EN_HG_Koros+Yakutia_LNBA+Russia_Srubnaya	2.29604e-11	Yakutia_LNBA	1.11884	3.29925	0.339119	FALSE	6	FALSE	Kalmyk
Kalmyk	Altai_N+Tyumen_HG+BMAC+Hungary_EN_HG_Koros+Yakutia_LNBA+Russia_Srubnaya	2.29604e-11	Russia_Srubnaya	-24.9648	127.316	-0.196085	FALSE	6	FALSE	Kalmyk
Kalmyk	Altai_N+BMAC+Hungary_EN_HG_Koros+EHG+Yakutia_LNBA+Russia_Srubnaya	2.00856e-11	Altai_N	-1.02135	4.11939	-0.247937	FALSE	6	FALSE	Kalmyk
