## Supplementary material for "Postglacial genomes from foragers across Northern Eurasia reveal prehistoric mobility associated with the spread of the Uralic and Yeniseian languages": Data S6 (part 9 of 296)

### Sheet: Table 1A (continued)
Targets	Models	P	Source	Prop	SE	Z	Pass?	Num_Sources	All_Positive?	Included?
Kalmyk	Altai_N+BMAC+Hungary_EN_HG_Koros+EHG+Yakutia_LNBA+Russia_Srubnaya	2.00856e-11	BMAC	3.71946	7.91013	0.470215	FALSE	6	FALSE	Kalmyk
Kalmyk	Altai_N+BMAC+Hungary_EN_HG_Koros+EHG+Yakutia_LNBA+Russia_Srubnaya	2.00856e-11	Hungary_EN_HG_Koros	6.63148	12.9336	0.512732	FALSE	6	FALSE	Kalmyk
Kalmyk	Altai_N+BMAC+Hungary_EN_HG_Koros+EHG+Yakutia_LNBA+Russia_Srubnaya	2.00856e-11	EHG	3.01137	9.01078	0.334196	FALSE	6	FALSE	Kalmyk
Kalmyk	Altai_N+BMAC+Hungary_EN_HG_Koros+EHG+Yakutia_LNBA+Russia_Srubnaya	2.00856e-11	Yakutia_LNBA	0.850599	1.01607	0.837142	FALSE	6	FALSE	Kalmyk
Kalmyk	Altai_N+BMAC+Hungary_EN_HG_Koros+EHG+Yakutia_LNBA+Russia_Srubnaya	2.00856e-11	Russia_Srubnaya	-12.1916	26.612	-0.458123	FALSE	6	FALSE	Kalmyk
Kalmyk	Altai_N+Germany_EN_LBK+Hungary_EN_HG_Koros+EHG+Mongolia_N_North+Russia_Srubnaya	2.63095e-12	Altai_N	0.453409	0.257276	1.76234	FALSE	6	FALSE	Kalmyk
Kalmyk	Altai_N+Germany_EN_LBK+Hungary_EN_HG_Koros+EHG+Mongolia_N_North+Russia_Srubnaya	2.63095e-12	Germany_EN_LBK	-0.0757153	0.157731	-0.480029	FALSE	6	FALSE	Kalmyk
Kalmyk	Altai_N+Germany_EN_LBK+Hungary_EN_HG_Koros+EHG+Mongolia_N_North+Russia_Srubnaya	2.63095e-12	Hungary_EN_HG_Koros	0.16847	0.218147	0.772276	FALSE	6	FALSE	Kalmyk
Kalmyk	Altai_N+Germany_EN_LBK+Hungary_EN_HG_Koros+EHG+Mongolia_N_North+Russia_Srubnaya	2.63095e-12	EHG	-0.735536	0.46046	-1.59739	FALSE	6	FALSE	Kalmyk
Kalmyk	Altai_N+Germany_EN_LBK+Hungary_EN_HG_Koros+EHG+Mongolia_N_North+Russia_Srubnaya	2.63095e-12	Mongolia_N_North	0.608833	0.0996304	6.11091	FALSE	6	FALSE	Kalmyk
Kalmyk	Altai_N+Germany_EN_LBK+Hungary_EN_HG_Koros+EHG+Mongolia_N_North+Russia_Srubnaya	2.63095e-12	Russia_Srubnaya	0.580539	0.278193	2.08682	FALSE	6	FALSE	Kalmyk
Kalmyk	Altai_N+Hungary_EN_HG_Koros+EHG+Mongolia_N_North+Yakutia_LNBA+Russia_Srubnaya	1.93969e-12	Altai_N	0.456269	0.251202	1.81634	FALSE	6	FALSE	Kalmyk
Kalmyk	Altai_N+Hungary_EN_HG_Koros+EHG+Mongolia_N_North+Yakutia_LNBA+Russia_Srubnaya	1.93969e-12	Hungary_EN_HG_Koros	0.136716	0.17191	0.795275	FALSE	6	FALSE	Kalmyk
Kalmyk	Altai_N+Hungary_EN_HG_Koros+EHG+Mongolia_N_North+Yakutia_LNBA+Russia_Srubnaya	1.93969e-12	EHG	-0.685484	0.381618	-1.79626	FALSE	6	FALSE	Kalmyk
Kalmyk	Altai_N+Hungary_EN_HG_Koros+EHG+Mongolia_N_North+Yakutia_LNBA+Russia_Srubnaya	1.93969e-12	Mongolia_N_North	0.577251	0.198312	2.91082	FALSE	6	FALSE	Kalmyk
Kalmyk	Altai_N+Hungary_EN_HG_Koros+EHG+Mongolia_N_North+Yakutia_LNBA+Russia_Srubnaya	1.93969e-12	Yakutia_LNBA	0.0345829	0.137361	0.251766	FALSE	6	FALSE	Kalmyk
Kalmyk	Altai_N+Hungary_EN_HG_Koros+EHG+Mongolia_N_North+Yakutia_LNBA+Russia_Srubnaya	1.93969e-12	Russia_Srubnaya	0.480667	0.139524	3.44504	FALSE	6	FALSE	Kalmyk
Kalmyk	Altai_N+Tyumen_HG+Germany_EN_LBK+Mongolia_N_North+Yakutia_LNBA+Russia_Srubnaya	1.86445e-12	Altai_N	0.87241	0.507399	1.71938	FALSE	6	FALSE	Kalmyk
Kalmyk	Altai_N+Tyumen_HG+Germany_EN_LBK+Mongolia_N_North+Yakutia_LNBA+Russia_Srubnaya	1.86445e-12	Tyumen_HG	-1.11456	0.678088	-1.64367	FALSE	6	FALSE	Kalmyk
Kalmyk	Altai_N+Tyumen_HG+Germany_EN_LBK+Mongolia_N_North+Yakutia_LNBA+Russia_Srubnaya	1.86445e-12	Germany_EN_LBK	-0.513161	0.383381	-1.33852	FALSE	6	FALSE	Kalmyk
Kalmyk	Altai_N+Tyumen_HG+Germany_EN_LBK+Mongolia_N_North+Yakutia_LNBA+Russia_Srubnaya	1.86445e-12	Mongolia_N_North	0.316119	0.34764	0.909328	FALSE	6	FALSE	Kalmyk
Kalmyk	Altai_N+Tyumen_HG+Germany_EN_LBK+Mongolia_N_North+Yakutia_LNBA+Russia_Srubnaya	1.86445e-12	Yakutia_LNBA	0.18552	0.221704	0.836791	FALSE	6	FALSE	Kalmyk
Kalmyk	Altai_N+Tyumen_HG+Germany_EN_LBK+Mongolia_N_North+Yakutia_LNBA+Russia_Srubnaya	1.86445e-12	Russia_Srubnaya	1.25367	0.715232	1.75281	FALSE	6	FALSE	Kalmyk
Kalmyk	Altai_N+Tyumen_HG+Germany_EN_LBK+Hungary_EN_HG_Koros+Yakutia_LNBA+Russia_Srubnaya	1.6304e-12	Altai_N	1.2815	0.304484	4.20875	FALSE	6	FALSE	Kalmyk
Kalmyk	Altai_N+Tyumen_HG+Germany_EN_LBK+Hungary_EN_HG_Koros+Yakutia_LNBA+Russia_Srubnaya	1.6304e-12	Tyumen_HG	-1.70454	0.391575	-4.35303	FALSE	6	FALSE	Kalmyk
Kalmyk	Altai_N+Tyumen_HG+Germany_EN_LBK+Hungary_EN_HG_Koros+Yakutia_LNBA+Russia_Srubnaya	1.6304e-12	Germany_EN_LBK	-0.879602	0.346222	-2.54057	FALSE	6	FALSE	Kalmyk
Kalmyk	Altai_N+Tyumen_HG+Germany_EN_LBK+Hungary_EN_HG_Koros+Yakutia_LNBA+Russia_Srubnaya	1.6304e-12	Hungary_EN_HG_Koros	0.153666	0.221483	0.693804	FALSE	6	FALSE	Kalmyk
Kalmyk	Altai_N+Tyumen_HG+Germany_EN_LBK+Hungary_EN_HG_Koros+Yakutia_LNBA+Russia_Srubnaya	1.6304e-12	Yakutia_LNBA	0.374979	0.106767	3.51211	FALSE	6	FALSE	Kalmyk
Kalmyk	Altai_N+Tyumen_HG+Germany_EN_LBK+Hungary_EN_HG_Koros+Yakutia_LNBA+Russia_Srubnaya	1.6304e-12	Russia_Srubnaya	1.774	0.521818	3.39965	FALSE	6	FALSE	Kalmyk
Kalmyk	Altai_N+Germany_EN_LBK+Hungary_EN_HG_Koros+EHG+China_YR_MN+Russia_Srubnaya	1.13726e-12	Altai_N	-0.740131	0.86378	-0.856851	FALSE	6	FALSE	Kalmyk
Kalmyk	Altai_N+Germany_EN_LBK+Hungary_EN_HG_Koros+EHG+China_YR_MN+Russia_Srubnaya	1.13726e-12	Germany_EN_LBK	0.605573	0.437783	1.38327	FALSE	6	FALSE	Kalmyk
Kalmyk	Altai_N+Germany_EN_LBK+Hungary_EN_HG_Koros+EHG+China_YR_MN+Russia_Srubnaya	1.13726e-12	Hungary_EN_HG_Koros	-0.832754	0.637433	-1.30642	FALSE	6	FALSE	Kalmyk
Kalmyk	Altai_N+Germany_EN_LBK+Hungary_EN_HG_Koros+EHG+China_YR_MN+Russia_Srubnaya	1.13726e-12	EHG	1.76154	1.61229	1.09257	FALSE	6	FALSE	Kalmyk
Kalmyk	Altai_N+Germany_EN_LBK+Hungary_EN_HG_Koros+EHG+China_YR_MN+Russia_Srubnaya	1.13726e-12	China_YR_MN	1.12102	0.349563	3.20692	FALSE	6	FALSE	Kalmyk
Kalmyk	Altai_N+Germany_EN_LBK+Hungary_EN_HG_Koros+EHG+China_YR_MN+Russia_Srubnaya	1.13726e-12	Russia_Srubnaya	-0.915252	0.95412	-0.959263	FALSE	6	FALSE	Kalmyk
Kalmyk	Altai_N+Tyumen_HG+Germany_EN_LBK+Hungary_EN_HG_Koros+Mongolia_N_North+Russia_Srubnaya	1.13321e-12	Altai_N	0.829192	0.539772	1.53619	FALSE	6	FALSE	Kalmyk
Kalmyk	Altai_N+Tyumen_HG+Germany_EN_LBK+Hungary_EN_HG_Koros+Mongolia_N_North+Russia_Srubnaya	1.13321e-12	Tyumen_HG	-1.0312	0.706203	-1.4602	FALSE	6	FALSE	Kalmyk
Kalmyk	Altai_N+Tyumen_HG+Germany_EN_LBK+Hungary_EN_HG_Koros+Mongolia_N_North+Russia_Srubnaya	1.13321e-12	Germany_EN_LBK	-0.480939	0.434251	-1.10751	FALSE	6	FALSE	Kalmyk
Kalmyk	Altai_N+Tyumen_HG+Germany_EN_LBK+Hungary_EN_HG_Koros+Mongolia_N_North+Russia_Srubnaya	1.13321e-12	Hungary_EN_HG_Koros	0.0238045	0.161976	0.146964	FALSE	6	FALSE	Kalmyk
Kalmyk	Altai_N+Tyumen_HG+Germany_EN_LBK+Hungary_EN_HG_Koros+Mongolia_N_North+Russia_Srubnaya	1.13321e-12	Mongolia_N_North	0.50323	0.18062	2.78612	FALSE	6	FALSE	Kalmyk
Kalmyk	Altai_N+Tyumen_HG+Germany_EN_LBK+Hungary_EN_HG_Koros+Mongolia_N_North+Russia_Srubnaya	1.13321e-12	Russia_Srubnaya	1.15591	0.703908	1.64213	FALSE	6	FALSE	Kalmyk
Kalmyk	Altai_N+Tyumen_HG+Germany_EN_LBK+Hungary_EN_HG_Koros+China_YR_MN+Russia_Srubnaya	4.43819e-13	Altai_N	92.9577	30109.9	0.00308728	FALSE	6	FALSE	Kalmyk
Kalmyk	Altai_N+Tyumen_HG+Germany_EN_LBK+Hungary_EN_HG_Koros+China_YR_MN+Russia_Srubnaya	4.43819e-13	Tyumen_HG	-127.47	41338.1	-0.00308359	FALSE	6	FALSE	Kalmyk
Kalmyk	Altai_N+Tyumen_HG+Germany_EN_LBK+Hungary_EN_HG_Koros+China_YR_MN+Russia_Srubnaya	4.43819e-13	Germany_EN_LBK	-71.3262	23126.6	-0.00308416	FALSE	6	FALSE	Kalmyk
Kalmyk	Altai_N+Tyumen_HG+Germany_EN_LBK+Hungary_EN_HG_Koros+China_YR_MN+Russia_Srubnaya	4.43819e-13	Hungary_EN_HG_Koros	11.9783	3907.31	0.00306561	FALSE	6	FALSE	Kalmyk
Kalmyk	Altai_N+Tyumen_HG+Germany_EN_LBK+Hungary_EN_HG_Koros+China_YR_MN+Russia_Srubnaya	4.43819e-13	China_YR_MN	-30.9068	10277	-0.00300738	FALSE	6	FALSE	Kalmyk
Kalmyk	Altai_N+Tyumen_HG+Germany_EN_LBK+Hungary_EN_HG_Koros+China_YR_MN+Russia_Srubnaya	4.43819e-13	Russia_Srubnaya	125.767	40733.3	0.00308757	FALSE	6	FALSE	Kalmyk
Kalmyk	Altai_N+Germany_EN_LBK+EHG+Mongolia_N_North+Yakutia_LNBA+Russia_Srubnaya	4.25105e-13	Altai_N	0.389406	0.203245	1.91594	FALSE	6	FALSE	Kalmyk
Kalmyk	Altai_N+Germany_EN_LBK+EHG+Mongolia_N_North+Yakutia_LNBA+Russia_Srubnaya	4.25105e-13	Germany_EN_LBK	0.00899227	0.0854657	0.105215	FALSE	6	FALSE	Kalmyk
Kalmyk	Altai_N+Germany_EN_LBK+EHG+Mongolia_N_North+Yakutia_LNBA+Russia_Srubnaya	4.25105e-13	EHG	-0.579813	0.317899	-1.82389	FALSE	6	FALSE	Kalmyk
Kalmyk	Altai_N+Germany_EN_LBK+EHG+Mongolia_N_North+Yakutia_LNBA+Russia_Srubnaya	4.25105e-13	Mongolia_N_North	0.655495	0.128662	5.09471	FALSE	6	FALSE	Kalmyk
Kalmyk	Altai_N+Germany_EN_LBK+EHG+Mongolia_N_North+Yakutia_LNBA+Russia_Srubnaya	4.25105e-13	Yakutia_LNBA	-0.0177775	0.09685	-0.183557	FALSE	6	FALSE	Kalmyk
Kalmyk	Altai_N+Germany_EN_LBK+EHG+Mongolia_N_North+Yakutia_LNBA+Russia_Srubnaya	4.25105e-13	Russia_Srubnaya	0.543697	0.244668	2.22218	FALSE	6	FALSE	Kalmyk
Kalmyk	Altai_N+Germany_EN_LBK+Hungary_EN_HG_Koros+EHG+Yakutia_LNBA+Russia_Srubnaya	1.05463e-13	Altai_N	1.02134	0.291758	3.50063	FALSE	6	FALSE	Kalmyk
Kalmyk	Altai_N+Germany_EN_LBK+Hungary_EN_HG_Koros+EHG+Yakutia_LNBA+Russia_Srubnaya	1.05463e-13	Germany_EN_LBK	-0.375042	0.308727	-1.2148	FALSE	6	FALSE	Kalmyk
Kalmyk	Altai_N+Germany_EN_LBK+Hungary_EN_HG_Koros+EHG+Yakutia_LNBA+Russia_Srubnaya	1.05463e-13	Hungary_EN_HG_Koros	0.741717	0.349344	2.12317	FALSE	6	FALSE	Kalmyk
Kalmyk	Altai_N+Germany_EN_LBK+Hungary_EN_HG_Koros+EHG+Yakutia_LNBA+Russia_Srubnaya	1.05463e-13	EHG	-1.8603	0.496875	-3.744	FALSE	6	FALSE	Kalmyk
Kalmyk	Altai_N+Germany_EN_LBK+Hungary_EN_HG_Koros+EHG+Yakutia_LNBA+Russia_Srubnaya	1.05463e-13	Yakutia_LNBA	0.404745	0.117585	3.44215	FALSE	6	FALSE	Kalmyk
Kalmyk	Altai_N+Germany_EN_LBK+Hungary_EN_HG_Koros+EHG+Yakutia_LNBA+Russia_Srubnaya	1.05463e-13	Russia_Srubnaya	1.06754	0.469122	2.27562	FALSE	6	FALSE	Kalmyk
Kalmyk	Altai_N+Tyumen_HG+Hungary_EN_HG_Koros+Mongolia_N_North+Yakutia_LNBA+Russia_Srubnaya	5.73343e-15	Altai_N	0.35087	0.708623	0.495143	FALSE	6	FALSE	Kalmyk
Kalmyk	Altai_N+Tyumen_HG+Hungary_EN_HG_Koros+Mongolia_N_North+Yakutia_LNBA+Russia_Srubnaya	5.73343e-15	Tyumen_HG	-0.342652	0.680003	-0.503898	FALSE	6	FALSE	Kalmyk
Kalmyk	Altai_N+Tyumen_HG+Hungary_EN_HG_Koros+Mongolia_N_North+Yakutia_LNBA+Russia_Srubnaya	5.73343e-15	Hungary_EN_HG_Koros	-0.0899326	0.121766	-0.738566	FALSE	6	FALSE	Kalmyk
Kalmyk	Altai_N+Tyumen_HG+Hungary_EN_HG_Koros+Mongolia_N_North+Yakutia_LNBA+Russia_Srubnaya	5.73343e-15	Mongolia_N_North	0.687946	0.439951	1.56369	FALSE	6	FALSE	Kalmyk
Kalmyk	Altai_N+Tyumen_HG+Hungary_EN_HG_Koros+Mongolia_N_North+Yakutia_LNBA+Russia_Srubnaya	5.73343e-15	Yakutia_LNBA	-0.0233077	0.226762	-0.102785	FALSE	6	FALSE	Kalmyk
Kalmyk	Altai_N+Tyumen_HG+Hungary_EN_HG_Koros+Mongolia_N_North+Yakutia_LNBA+Russia_Srubnaya	5.73343e-15	Russia_Srubnaya	0.417077	0.28286	1.4745	FALSE	6	FALSE	Kalmyk
Kalmyk	Tyumen_HG+Germany_EN_LBK+Hungary_EN_HG_Koros+Mongolia_N_North+Yakutia_LNBA+Russia_Srubnaya	2.45093e-15	Tyumen_HG	0.0836303	0.108148	0.773298	FALSE	6	FALSE	Kalmyk
Kalmyk	Tyumen_HG+Germany_EN_LBK+Hungary_EN_HG_Koros+Mongolia_N_North+Yakutia_LNBA+Russia_Srubnaya	2.45093e-15	Germany_EN_LBK	0.164361	0.182473	0.900745	FALSE	6	FALSE	Kalmyk
Kalmyk	Tyumen_HG+Germany_EN_LBK+Hungary_EN_HG_Koros+Mongolia_N_North+Yakutia_LNBA+Russia_Srubnaya	2.45093e-15	Hungary_EN_HG_Koros	-0.156407	0.158351	-0.987726	FALSE	6	FALSE	Kalmyk
Kalmyk	Tyumen_HG+Germany_EN_LBK+Hungary_EN_HG_Koros+Mongolia_N_North+Yakutia_LNBA+Russia_Srubnaya	2.45093e-15	Mongolia_N_North	0.970486	0.114322	8.48904	FALSE	6	FALSE	Kalmyk
Kalmyk	Tyumen_HG+Germany_EN_LBK+Hungary_EN_HG_Koros+Mongolia_N_North+Yakutia_LNBA+Russia_Srubnaya	2.45093e-15	Yakutia_LNBA	-0.196598	0.11936	-1.6471	FALSE	6	FALSE	Kalmyk
Kalmyk	Tyumen_HG+Germany_EN_LBK+Hungary_EN_HG_Koros+Mongolia_N_North+Yakutia_LNBA+Russia_Srubnaya	2.45093e-15	Russia_Srubnaya	0.134527	0.203703	0.660408	FALSE	6	FALSE	Kalmyk
Kalmyk	Altai_N+Germany_EN_LBK+Hungary_EN_HG_Koros+Mongolia_N_North+Yakutia_LNBA+Russia_Srubnaya	2.39237e-15	Altai_N	0.0563203	0.048059	1.1719	FALSE	6	FALSE	Kalmyk
Kalmyk	Altai_N+Germany_EN_LBK+Hungary_EN_HG_Koros+Mongolia_N_North+Yakutia_LNBA+Russia_Srubnaya	2.39237e-15	Germany_EN_LBK	0.110846	0.0828416	1.33805	FALSE	6	FALSE	Kalmyk
Kalmyk	Altai_N+Germany_EN_LBK+Hungary_EN_HG_Koros+Mongolia_N_North+Yakutia_LNBA+Russia_Srubnaya	2.39237e-15	Hungary_EN_HG_Koros	-0.128778	0.123887	-1.03948	FALSE	6	FALSE	Kalmyk
Kalmyk	Altai_N+Germany_EN_LBK+Hungary_EN_HG_Koros+Mongolia_N_North+Yakutia_LNBA+Russia_Srubnaya	2.39237e-15	Mongolia_N_North	0.916183	0.0845745	10.8329	FALSE	6	FALSE	Kalmyk
Kalmyk	Altai_N+Germany_EN_LBK+Hungary_EN_HG_Koros+Mongolia_N_North+Yakutia_LNBA+Russia_Srubnaya	2.39237e-15	Yakutia_LNBA	-0.159381	0.0886496	-1.79788	FALSE	6	FALSE	Kalmyk
Kalmyk	Altai_N+Germany_EN_LBK+Hungary_EN_HG_Koros+Mongolia_N_North+Yakutia_LNBA+Russia_Srubnaya	2.39237e-15	Russia_Srubnaya	0.204809	0.111558	1.83589	FALSE	6	FALSE	Kalmyk
Kalmyk	Altai_N+BMAC+Germany_EN_LBK+Mongolia_N_North+Yakutia_LNBA+Russia_Srubnaya	2.0182e-15	Altai_N	-0.256197	0.518012	-0.494576	FALSE	6	FALSE	Kalmyk
Kalmyk	Altai_N+BMAC+Germany_EN_LBK+Mongolia_N_North+Yakutia_LNBA+Russia_Srubnaya	2.0182e-15	BMAC	-0.256473	0.414156	-0.619266	FALSE	6	FALSE	Kalmyk
Kalmyk	Altai_N+BMAC+Germany_EN_LBK+Mongolia_N_North+Yakutia_LNBA+Russia_Srubnaya	2.0182e-15	Germany_EN_LBK	-0.45109	0.870242	-0.51835	FALSE	6	FALSE	Kalmyk
Kalmyk	Altai_N+BMAC+Germany_EN_LBK+Mongolia_N_North+Yakutia_LNBA+Russia_Srubnaya	2.0182e-15	Mongolia_N_North	1.1264	0.345983	3.25566	FALSE	6	FALSE	Kalmyk
Kalmyk	Altai_N+BMAC+Germany_EN_LBK+Mongolia_N_North+Yakutia_LNBA+Russia_Srubnaya	2.0182e-15	Yakutia_LNBA	-0.272973	0.196727	-1.38757	FALSE	6	FALSE	Kalmyk
Kalmyk	Altai_N+BMAC+Germany_EN_LBK+Mongolia_N_North+Yakutia_LNBA+Russia_Srubnaya	2.0182e-15	Russia_Srubnaya	1.11033	1.61999	0.685395	FALSE	6	FALSE	Kalmyk
Kalmyk	Altai_N+Tyumen_HG+BMAC+Mongolia_N_North+Yakutia_LNBA+Russia_Srubnaya	1.41706e-15	Altai_N	0.268413	0.474469	0.565712	FALSE	6	FALSE	Kalmyk
Kalmyk	Altai_N+Tyumen_HG+BMAC+Mongolia_N_North+Yakutia_LNBA+Russia_Srubnaya	1.41706e-15	Tyumen_HG	-0.257708	0.454083	-0.567535	FALSE	6	FALSE	Kalmyk
Kalmyk	Altai_N+Tyumen_HG+BMAC+Mongolia_N_North+Yakutia_LNBA+Russia_Srubnaya	1.41706e-15	BMAC	-0.0298063	0.0316296	-0.942355	FALSE	6	FALSE	Kalmyk
Kalmyk	Altai_N+Tyumen_HG+BMAC+Mongolia_N_North+Yakutia_LNBA+Russia_Srubnaya	1.41706e-15	Mongolia_N_North	0.72341	0.336629	2.14898	FALSE	6	FALSE	Kalmyk
Kalmyk	Altai_N+Tyumen_HG+BMAC+Mongolia_N_North+Yakutia_LNBA+Russia_Srubnaya	1.41706e-15	Yakutia_LNBA	-0.0390427	0.194982	-0.200238	FALSE	6	FALSE	Kalmyk
Kalmyk	Altai_N+Tyumen_HG+BMAC+Mongolia_N_North+Yakutia_LNBA+Russia_Srubnaya	1.41706e-15	Russia_Srubnaya	0.334734	0.11596	2.88663	FALSE	6	FALSE	Kalmyk
Kalmyk	Germany_EN_LBK+Hungary_EN_HG_Koros+EHG+Mongolia_N_North+Yakutia_LNBA+Russia_Srubnaya	1.28654e-15	Germany_EN_LBK	0.0804328	0.161761	0.497232	FALSE	6	FALSE	Kalmyk
Kalmyk	Germany_EN_LBK+Hungary_EN_HG_Koros+EHG+Mongolia_N_North+Yakutia_LNBA+Russia_Srubnaya	1.28654e-15	Hungary_EN_HG_Koros	-0.140427	0.191606	-0.732895	FALSE	6	FALSE	Kalmyk
Kalmyk	Germany_EN_LBK+Hungary_EN_HG_Koros+EHG+Mongolia_N_North+Yakutia_LNBA+Russia_Srubnaya	1.28654e-15	EHG	0.0447056	0.139	0.321623	FALSE	6	FALSE	Kalmyk
Kalmyk	Germany_EN_LBK+Hungary_EN_HG_Koros+EHG+Mongolia_N_North+Yakutia_LNBA+Russia_Srubnaya	1.28654e-15	Mongolia_N_North	0.947726	0.126708	7.47958	FALSE	6	FALSE	Kalmyk
Kalmyk	Germany_EN_LBK+Hungary_EN_HG_Koros+EHG+Mongolia_N_North+Yakutia_LNBA+Russia_Srubnaya	1.28654e-15	Yakutia_LNBA	-0.168196	0.127282	-1.32144	FALSE	6	FALSE	Kalmyk
Kalmyk	Germany_EN_LBK+Hungary_EN_HG_Koros+EHG+Mongolia_N_North+Yakutia_LNBA+Russia_Srubnaya	1.28654e-15	Russia_Srubnaya	0.235758	0.170589	1.38203	FALSE	6	FALSE	Kalmyk
Kalmyk	BMAC+Germany_EN_LBK+Hungary_EN_HG_Koros+EHG+Mongolia_N_North+China_YR_MN+Russia_Srubnaya	0.386097	BMAC	-0.32857	0.115355	-2.84834	FALSE	7	FALSE	Kalmyk
Kalmyk	BMAC+Germany_EN_LBK+Hungary_EN_HG_Koros+EHG+Mongolia_N_North+China_YR_MN+Russia_Srubnaya	0.386097	Germany_EN_LBK	-0.300416	0.141455	-2.12375	FALSE	7	FALSE	Kalmyk
Kalmyk	BMAC+Germany_EN_LBK+Hungary_EN_HG_Koros+EHG+Mongolia_N_North+China_YR_MN+Russia_Srubnaya	0.386097	Hungary_EN_HG_Koros	-0.262353	0.0951664	-2.75678	FALSE	7	FALSE	Kalmyk
Kalmyk	BMAC+Germany_EN_LBK+Hungary_EN_HG_Koros+EHG+Mongolia_N_North+China_YR_MN+Russia_Srubnaya	0.386097	EHG	-0.311023	0.14753	-2.1082	FALSE	7	FALSE	Kalmyk
Kalmyk	BMAC+Germany_EN_LBK+Hungary_EN_HG_Koros+EHG+Mongolia_N_North+China_YR_MN+Russia_Srubnaya	0.386097	Mongolia_N_North	0.479259	0.0637763	7.51469	FALSE	7	FALSE	Kalmyk
Kalmyk	BMAC+Germany_EN_LBK+Hungary_EN_HG_Koros+EHG+Mongolia_N_North+China_YR_MN+Russia_Srubnaya	0.386097	China_YR_MN	0.328386	0.0655515	5.00959	FALSE	7	FALSE	Kalmyk
Kalmyk	BMAC+Germany_EN_LBK+Hungary_EN_HG_Koros+EHG+Mongolia_N_North+China_YR_MN+Russia_Srubnaya	0.386097	Russia_Srubnaya	1.39472	0.444188	3.13992	FALSE	7	FALSE	Kalmyk
Kalmyk	Tyumen_HG+BMAC+Germany_EN_LBK+Hungary_EN_HG_Koros+Mongolia_N_North+China_YR_MN+Russia_Srubnaya	0.225716	Tyumen_HG	-0.271474	0.154819	-1.75349	FALSE	7	FALSE	Kalmyk
Kalmyk	Tyumen_HG+BMAC+Germany_EN_LBK+Hungary_EN_HG_Koros+Mongolia_N_North+China_YR_MN+Russia_Srubnaya	0.225716	BMAC	-0.353951	0.148889	-2.37728	FALSE	7	FALSE	Kalmyk
Kalmyk	Tyumen_HG+BMAC+Germany_EN_LBK+Hungary_EN_HG_Koros+Mongolia_N_North+China_YR_MN+Russia_Srubnaya	0.225716	Germany_EN_LBK	-0.409566	0.230968	-1.77326	FALSE	7	FALSE	Kalmyk
Kalmyk	Tyumen_HG+BMAC+Germany_EN_LBK+Hungary_EN_HG_Koros+Mongolia_N_North+China_YR_MN+Russia_Srubnaya	0.225716	Hungary_EN_HG_Koros	-0.358493	0.144153	-2.4869	FALSE	7	FALSE	Kalmyk
Kalmyk	Tyumen_HG+BMAC+Germany_EN_LBK+Hungary_EN_HG_Koros+Mongolia_N_North+China_YR_MN+Russia_Srubnaya	0.225716	Mongolia_N_North	0.466998	0.068104	6.85714	FALSE	7	FALSE	Kalmyk
Kalmyk	Tyumen_HG+BMAC+Germany_EN_LBK+Hungary_EN_HG_Koros+Mongolia_N_North+China_YR_MN+Russia_Srubnaya	0.225716	China_YR_MN	0.356671	0.0694923	5.13253	FALSE	7	FALSE	Kalmyk
Kalmyk	Tyumen_HG+BMAC+Germany_EN_LBK+Hungary_EN_HG_Koros+Mongolia_N_North+China_YR_MN+Russia_Srubnaya	0.225716	Russia_Srubnaya	1.56981	0.628101	2.4993	FALSE	7	FALSE	Kalmyk
Kalmyk	Altai_N+Tyumen_HG+BMAC+EHG+Mongolia_N_North+China_YR_MN+Russia_Srubnaya	0.0991877	Altai_N	-0.122858	0.160614	-0.764929	FALSE	7	FALSE	Kalmyk
Kalmyk	Altai_N+Tyumen_HG+BMAC+EHG+Mongolia_N_North+China_YR_MN+Russia_Srubnaya	0.0991877	Tyumen_HG	0.747736	0.435088	1.71859	FALSE	7	FALSE	Kalmyk
Kalmyk	Altai_N+Tyumen_HG+BMAC+EHG+Mongolia_N_North+China_YR_MN+Russia_Srubnaya	0.0991877	BMAC	-0.230475	0.120173	-1.91785	FALSE	7	FALSE	Kalmyk
Kalmyk	Altai_N+Tyumen_HG+BMAC+EHG+Mongolia_N_North+China_YR_MN+Russia_Srubnaya	0.0991877	EHG	-0.993898	0.52808	-1.8821	FALSE	7	FALSE	Kalmyk
Kalmyk	Altai_N+Tyumen_HG+BMAC+EHG+Mongolia_N_North+China_YR_MN+Russia_Srubnaya	0.0991877	Mongolia_N_North	0.530695	0.0958018	5.53951	FALSE	7	FALSE	Kalmyk
Kalmyk	Altai_N+Tyumen_HG+BMAC+EHG+Mongolia_N_North+China_YR_MN+Russia_Srubnaya	0.0991877	China_YR_MN	0.285654	0.0883748	3.23231	FALSE	7	FALSE	Kalmyk
Kalmyk	Altai_N+Tyumen_HG+BMAC+EHG+Mongolia_N_North+China_YR_MN+Russia_Srubnaya	0.0991877	Russia_Srubnaya	0.783145	0.303809	2.57775	FALSE	7	FALSE	Kalmyk
Kalmyk	Tyumen_HG+BMAC+Hungary_EN_HG_Koros+EHG+Mongolia_N_North+China_YR_MN+Russia_Srubnaya	0.0977926	Tyumen_HG	0.385289	0.256325	1.50313	FALSE	7	FALSE	Kalmyk
Kalmyk	Tyumen_HG+BMAC+Hungary_EN_HG_Koros+EHG+Mongolia_N_North+China_YR_MN+Russia_Srubnaya	0.0977926	BMAC	-0.201672	0.0738397	-2.73122	FALSE	7	FALSE	Kalmyk
Kalmyk	Tyumen_HG+BMAC+Hungary_EN_HG_Koros+EHG+Mongolia_N_North+China_YR_MN+Russia_Srubnaya	0.0977926	Hungary_EN_HG_Koros	-0.116829	0.116013	-1.00703	FALSE	7	FALSE	Kalmyk
Kalmyk	Tyumen_HG+BMAC+Hungary_EN_HG_Koros+EHG+Mongolia_N_North+China_YR_MN+Russia_Srubnaya	0.0977926	EHG	-0.609483	0.396555	-1.53694	FALSE	7	FALSE	Kalmyk
Kalmyk	Tyumen_HG+BMAC+Hungary_EN_HG_Koros+EHG+Mongolia_N_North+China_YR_MN+Russia_Srubnaya	0.0977926	Mongolia_N_North	0.486277	0.0620062	7.84238	FALSE	7	FALSE	Kalmyk
Kalmyk	Tyumen_HG+BMAC+Hungary_EN_HG_Koros+EHG+Mongolia_N_North+China_YR_MN+Russia_Srubnaya	0.0977926	China_YR_MN	0.30012	0.0678814	4.42124	FALSE	7	FALSE	Kalmyk
Kalmyk	Tyumen_HG+BMAC+Hungary_EN_HG_Koros+EHG+Mongolia_N_North+China_YR_MN+Russia_Srubnaya	0.0977926	Russia_Srubnaya	0.756299	0.200889	3.76475	FALSE	7	FALSE	Kalmyk
Kalmyk	Tyumen_HG+BMAC+EHG+Mongolia_N_North+China_YR_MN+Yakutia_LNBA+Russia_Srubnaya	0.0683116	Tyumen_HG	0.523982	0.429206	1.22082	FALSE	7	FALSE	Kalmyk
Kalmyk	Tyumen_HG+BMAC+EHG+Mongolia_N_North+China_YR_MN+Yakutia_LNBA+Russia_Srubnaya	0.0683116	BMAC	-0.191099	0.14883	-1.28401	FALSE	7	FALSE	Kalmyk
Kalmyk	Tyumen_HG+BMAC+EHG+Mongolia_N_North+China_YR_MN+Yakutia_LNBA+Russia_Srubnaya	0.0683116	EHG	-0.820108	0.670911	-1.22238	FALSE	7	FALSE	Kalmyk
Kalmyk	Tyumen_HG+BMAC+EHG+Mongolia_N_North+China_YR_MN+Yakutia_LNBA+Russia_Srubnaya	0.0683116	Mongolia_N_North	0.470355	0.224916	2.09125	FALSE	7	FALSE	Kalmyk
Kalmyk	Tyumen_HG+BMAC+EHG+Mongolia_N_North+China_YR_MN+Yakutia_LNBA+Russia_Srubnaya	0.0683116	China_YR_MN	0.281886	0.108572	2.5963	FALSE	7	FALSE	Kalmyk
Kalmyk	Tyumen_HG+BMAC+EHG+Mongolia_N_North+China_YR_MN+Yakutia_LNBA+Russia_Srubnaya	0.0683116	Yakutia_LNBA	0.0270101	0.15892	0.16996	FALSE	7	FALSE	Kalmyk
Kalmyk	Tyumen_HG+BMAC+EHG+Mongolia_N_North+China_YR_MN+Yakutia_LNBA+Russia_Srubnaya	0.0683116	Russia_Srubnaya	0.707974	0.41294	1.71447	FALSE	7	FALSE	Kalmyk
Kalmyk	BMAC+Germany_EN_LBK+Hungary_EN_HG_Koros+EHG+Mongolia_N_North+Yakutia_LNBA+Russia_Srubnaya	0.0669712	BMAC	-1.12658	0.610237	-1.84614	FALSE	7	FALSE	Kalmyk
Kalmyk	BMAC+Germany_EN_LBK+Hungary_EN_HG_Koros+EHG+Mongolia_N_North+Yakutia_LNBA+Russia_Srubnaya	0.0669712	Germany_EN_LBK	-1.20457	0.69436	-1.73479	FALSE	7	FALSE	Kalmyk
Kalmyk	BMAC+Germany_EN_LBK+Hungary_EN_HG_Koros+EHG+Mongolia_N_North+Yakutia_LNBA+Russia_Srubnaya	0.0669712	Hungary_EN_HG_Koros	-0.75391	0.450445	-1.6737	FALSE	7	FALSE	Kalmyk
Kalmyk	BMAC+Germany_EN_LBK+Hungary_EN_HG_Koros+EHG+Mongolia_N_North+Yakutia_LNBA+Russia_Srubnaya	0.0669712	EHG	-1.26876	0.700404	-1.81147	FALSE	7	FALSE	Kalmyk
Kalmyk	BMAC+Germany_EN_LBK+Hungary_EN_HG_Koros+EHG+Mongolia_N_North+Yakutia_LNBA+Russia_Srubnaya	0.0669712	Mongolia_N_North	1.14732	0.322971	3.5524	FALSE	7	FALSE	Kalmyk
Kalmyk	BMAC+Germany_EN_LBK+Hungary_EN_HG_Koros+EHG+Mongolia_N_North+Yakutia_LNBA+Russia_Srubnaya	0.0669712	Yakutia_LNBA	-0.348057	0.322159	-1.08039	FALSE	7	FALSE	Kalmyk
Kalmyk	BMAC+Germany_EN_LBK+Hungary_EN_HG_Koros+EHG+Mongolia_N_North+Yakutia_LNBA+Russia_Srubnaya	0.0669712	Russia_Srubnaya	4.55456	2.33743	1.94853	FALSE	7	FALSE	Kalmyk
Kalmyk	Tyumen_HG+BMAC+Germany_EN_LBK+EHG+Mongolia_N_North+China_YR_MN+Russia_Srubnaya	0.0592008	Tyumen_HG	0.537584	0.290212	1.85239	FALSE	7	FALSE	Kalmyk
Kalmyk	Tyumen_HG+BMAC+Germany_EN_LBK+EHG+Mongolia_N_North+China_YR_MN+Russia_Srubnaya	0.0592008	BMAC	-0.224921	0.133583	-1.68376	FALSE	7	FALSE	Kalmyk
Kalmyk	Tyumen_HG+BMAC+Germany_EN_LBK+EHG+Mongolia_N_North+China_YR_MN+Russia_Srubnaya	0.0592008	Germany_EN_LBK	-0.0494535	0.207455	-0.238381	FALSE	7	FALSE	Kalmyk
Kalmyk	Tyumen_HG+BMAC+Germany_EN_LBK+EHG+Mongolia_N_North+China_YR_MN+Russia_Srubnaya	0.0592008	EHG	-0.886005	0.428094	-2.06965	FALSE	7	FALSE	Kalmyk
Kalmyk	Tyumen_HG+BMAC+Germany_EN_LBK+EHG+Mongolia_N_North+China_YR_MN+Russia_Srubnaya	0.0592008	Mongolia_N_North	0.502327	0.0774932	6.48221	FALSE	7	FALSE	Kalmyk
Kalmyk	Tyumen_HG+BMAC+Germany_EN_LBK+EHG+Mongolia_N_North+China_YR_MN+Russia_Srubnaya	0.0592008	China_YR_MN	0.274059	0.081663	3.35597	FALSE	7	FALSE	Kalmyk
Kalmyk	Tyumen_HG+BMAC+Germany_EN_LBK+EHG+Mongolia_N_North+China_YR_MN+Russia_Srubnaya	0.0592008	Russia_Srubnaya	0.84641	0.504249	1.67856	FALSE	7	FALSE	Kalmyk
Kalmyk	Altai_N+Tyumen_HG+BMAC+EHG+Mongolia_N_North+Yakutia_LNBA+Russia_Srubnaya	0.0577019	Altai_N	-0.493039	0.642946	-0.766844	FALSE	7	FALSE	Kalmyk
Kalmyk	Altai_N+Tyumen_HG+BMAC+EHG+Mongolia_N_North+Yakutia_LNBA+Russia_Srubnaya	0.0577019	Tyumen_HG	2.48856	2.07196	1.20106	FALSE	7	FALSE	Kalmyk
Kalmyk	Altai_N+Tyumen_HG+BMAC+EHG+Mongolia_N_North+Yakutia_LNBA+Russia_Srubnaya	0.0577019	BMAC	-0.705387	0.547076	-1.28938	FALSE	7	FALSE	Kalmyk
Kalmyk	Altai_N+Tyumen_HG+BMAC+EHG+Mongolia_N_North+Yakutia_LNBA+Russia_Srubnaya	0.0577019	EHG	-3.1878	2.41427	-1.3204	FALSE	7	FALSE	Kalmyk
Kalmyk	Altai_N+Tyumen_HG+BMAC+EHG+Mongolia_N_North+Yakutia_LNBA+Russia_Srubnaya	0.0577019	Mongolia_N_North	1.31892	0.59903	2.20176	FALSE	7	FALSE	Kalmyk
Kalmyk	Altai_N+Tyumen_HG+BMAC+EHG+Mongolia_N_North+Yakutia_LNBA+Russia_Srubnaya	0.0577019	Yakutia_LNBA	-0.45742	0.498523	-0.917552	FALSE	7	FALSE	Kalmyk
Kalmyk	Altai_N+Tyumen_HG+BMAC+EHG+Mongolia_N_North+Yakutia_LNBA+Russia_Srubnaya	0.0577019	Russia_Srubnaya	2.03617	1.32378	1.53815	FALSE	7	FALSE	Kalmyk
Kalmyk	Tyumen_HG+BMAC+Germany_EN_LBK+Hungary_EN_HG_Koros+Mongolia_N_North+Yakutia_LNBA+Russia_Srubnaya	0.0324333	Tyumen_HG	-1.66176	1.54192	-1.07772	FALSE	7	FALSE	Kalmyk
Kalmyk	Tyumen_HG+BMAC+Germany_EN_LBK+Hungary_EN_HG_Koros+Mongolia_N_North+Yakutia_LNBA+Russia_Srubnaya	0.0324333	BMAC	-1.77792	1.61329	-1.10205	FALSE	7	FALSE	Kalmyk
Kalmyk	Tyumen_HG+BMAC+Germany_EN_LBK+Hungary_EN_HG_Koros+Mongolia_N_North+Yakutia_LNBA+Russia_Srubnaya	0.0324333	Germany_EN_LBK	-2.44196	2.29709	-1.06307	FALSE	7	FALSE	Kalmyk
Kalmyk	Tyumen_HG+BMAC+Germany_EN_LBK+Hungary_EN_HG_Koros+Mongolia_N_North+Yakutia_LNBA+Russia_Srubnaya	0.0324333	Hungary_EN_HG_Koros	-1.65773	1.50704	-1.09999	FALSE	7	FALSE	Kalmyk
Kalmyk	Tyumen_HG+BMAC+Germany_EN_LBK+Hungary_EN_HG_Koros+Mongolia_N_North+Yakutia_LNBA+Russia_Srubnaya	0.0324333	Mongolia_N_North	1.32127	0.640836	2.06179	FALSE	7	FALSE	Kalmyk
Kalmyk	Tyumen_HG+BMAC+Germany_EN_LBK+Hungary_EN_HG_Koros+Mongolia_N_North+Yakutia_LNBA+Russia_Srubnaya	0.0324333	Yakutia_LNBA	-0.416963	0.563305	-0.740207	FALSE	7	FALSE	Kalmyk
Kalmyk	Tyumen_HG+BMAC+Germany_EN_LBK+Hungary_EN_HG_Koros+Mongolia_N_North+Yakutia_LNBA+Russia_Srubnaya	0.0324333	Russia_Srubnaya	7.63506	6.75816	1.12975	FALSE	7	FALSE	Kalmyk
Kalmyk	Tyumen_HG+Germany_EN_LBK+Hungary_EN_HG_Koros+EHG+Mongolia_N_North+China_YR_MN+Russia_Srubnaya	0.0300203	Tyumen_HG	1.3932	1.45281	0.958966	FALSE	7	FALSE	Kalmyk
Kalmyk	Tyumen_HG+Germany_EN_LBK+Hungary_EN_HG_Koros+EHG+Mongolia_N_North+China_YR_MN+Russia_Srubnaya	0.0300203	Germany_EN_LBK	0.506339	0.511899	0.989138	FALSE	7	FALSE	Kalmyk
Kalmyk	Tyumen_HG+Germany_EN_LBK+Hungary_EN_HG_Koros+EHG+Mongolia_N_North+China_YR_MN+Russia_Srubnaya	0.0300203	Hungary_EN_HG_Koros	0.303628	0.430465	0.70535	FALSE	7	FALSE	Kalmyk
Kalmyk	Tyumen_HG+Germany_EN_LBK+Hungary_EN_HG_Koros+EHG+Mongolia_N_North+China_YR_MN+Russia_Srubnaya	0.0300203	EHG	-1.66557	1.80305	-0.923751	FALSE	7	FALSE	Kalmyk
Kalmyk	Tyumen_HG+Germany_EN_LBK+Hungary_EN_HG_Koros+EHG+Mongolia_N_North+China_YR_MN+Russia_Srubnaya	0.0300203	Mongolia_N_North	0.529151	0.150333	3.51986	FALSE	7	FALSE	Kalmyk
Kalmyk	Tyumen_HG+Germany_EN_LBK+Hungary_EN_HG_Koros+EHG+Mongolia_N_North+China_YR_MN+Russia_Srubnaya	0.0300203	China_YR_MN	0.202279	0.196268	1.03063	FALSE	7	FALSE	Kalmyk
Kalmyk	Tyumen_HG+Germany_EN_LBK+Hungary_EN_HG_Koros+EHG+Mongolia_N_North+China_YR_MN+Russia_Srubnaya	0.0300203	Russia_Srubnaya	-0.269024	0.536644	-0.501308	FALSE	7	FALSE	Kalmyk
Kalmyk	Tyumen_HG+BMAC+Hungary_EN_HG_Koros+EHG+Mongolia_N_North+Yakutia_LNBA+Russia_Srubnaya	0.0288695	Tyumen_HG	1.50919	0.876495	1.72184	FALSE	7	FALSE	Kalmyk
Kalmyk	Tyumen_HG+BMAC+Hungary_EN_HG_Koros+EHG+Mongolia_N_North+Yakutia_LNBA+Russia_Srubnaya	0.0288695	BMAC	-0.532646	0.297916	-1.7879	FALSE	7	FALSE	Kalmyk
Kalmyk	Tyumen_HG+BMAC+Hungary_EN_HG_Koros+EHG+Mongolia_N_North+Yakutia_LNBA+Russia_Srubnaya	0.0288695	Hungary_EN_HG_Koros	-0.0272372	0.335982	-0.0810675	FALSE	7	FALSE	Kalmyk
Kalmyk	Tyumen_HG+BMAC+Hungary_EN_HG_Koros+EHG+Mongolia_N_North+Yakutia_LNBA+Russia_Srubnaya	0.0288695	EHG	-2.36512	1.32944	-1.77904	FALSE	7	FALSE	Kalmyk
Kalmyk	Tyumen_HG+BMAC+Hungary_EN_HG_Koros+EHG+Mongolia_N_North+Yakutia_LNBA+Russia_Srubnaya	0.0288695	Mongolia_N_North	1.02856	0.277093	3.71199	FALSE	7	FALSE	Kalmyk
Kalmyk	Tyumen_HG+BMAC+Hungary_EN_HG_Koros+EHG+Mongolia_N_North+Yakutia_LNBA+Russia_Srubnaya	0.0288695	Yakutia_LNBA	-0.313931	0.301484	-1.04129	FALSE	7	FALSE	Kalmyk
Kalmyk	Tyumen_HG+BMAC+Hungary_EN_HG_Koros+EHG+Mongolia_N_North+Yakutia_LNBA+Russia_Srubnaya	0.0288695	Russia_Srubnaya	1.70118	0.796752	2.13515	FALSE	7	FALSE	Kalmyk
Kalmyk	Tyumen_HG+Germany_EN_LBK+Hungary_EN_HG_Koros+EHG+Mongolia_N_North+Yakutia_LNBA+Russia_Srubnaya	0.026591	Tyumen_HG	2.70798	2.01774	1.34208	FALSE	7	FALSE	Kalmyk
Kalmyk	Tyumen_HG+Germany_EN_LBK+Hungary_EN_HG_Koros+EHG+Mongolia_N_North+Yakutia_LNBA+Russia_Srubnaya	0.026591	Germany_EN_LBK	0.951369	0.778918	1.2214	FALSE	7	FALSE	Kalmyk
Kalmyk	Tyumen_HG+Germany_EN_LBK+Hungary_EN_HG_Koros+EHG+Mongolia_N_North+Yakutia_LNBA+Russia_Srubnaya	0.026591	Hungary_EN_HG_Koros	0.62779	0.555775	1.12958	FALSE	7	FALSE	Kalmyk
Kalmyk	Tyumen_HG+Germany_EN_LBK+Hungary_EN_HG_Koros+EHG+Mongolia_N_North+Yakutia_LNBA+Russia_Srubnaya	0.026591	EHG	-3.24622	2.38209	-1.36276	FALSE	7	FALSE	Kalmyk
Kalmyk	Tyumen_HG+Germany_EN_LBK+Hungary_EN_HG_Koros+EHG+Mongolia_N_North+Yakutia_LNBA+Russia_Srubnaya	0.026591	Mongolia_N_North	0.898685	0.329674	2.72598	FALSE	7	FALSE	Kalmyk
Kalmyk	Tyumen_HG+Germany_EN_LBK+Hungary_EN_HG_Koros+EHG+Mongolia_N_North+Yakutia_LNBA+Russia_Srubnaya	0.026591	Yakutia_LNBA	-0.2485	0.386456	-0.643021	FALSE	7	FALSE	Kalmyk
Kalmyk	Tyumen_HG+Germany_EN_LBK+Hungary_EN_HG_Koros+EHG+Mongolia_N_North+Yakutia_LNBA+Russia_Srubnaya	0.026591	Russia_Srubnaya	-0.691103	0.878809	-0.786409	FALSE	7	FALSE	Kalmyk
Kalmyk	BMAC+Hungary_EN_HG_Koros+EHG+Mongolia_N_North+China_YR_MN+Yakutia_LNBA+Russia_Srubnaya	0.0247216	BMAC	-0.0974364	0.0422804	-2.30453	FALSE	7	FALSE	Kalmyk
Kalmyk	BMAC+Hungary_EN_HG_Koros+EHG+Mongolia_N_North+China_YR_MN+Yakutia_LNBA+Russia_Srubnaya	0.0247216	Hungary_EN_HG_Koros	-0.151646	0.0723562	-2.09583	FALSE	7	FALSE	Kalmyk
Kalmyk	BMAC+Hungary_EN_HG_Koros+EHG+Mongolia_N_North+China_YR_MN+Yakutia_LNBA+Russia_Srubnaya	0.0247216	EHG	-0.0259674	0.0258052	-1.00628	FALSE	7	FALSE	Kalmyk
Kalmyk	BMAC+Hungary_EN_HG_Koros+EHG+Mongolia_N_North+China_YR_MN+Yakutia_LNBA+Russia_Srubnaya	0.0247216	Mongolia_N_North	0.308814	0.0781212	3.95301	FALSE	7	FALSE	Kalmyk
Kalmyk	BMAC+Hungary_EN_HG_Koros+EHG+Mongolia_N_North+China_YR_MN+Yakutia_LNBA+Russia_Srubnaya	0.0247216	China_YR_MN	0.377204	0.0416146	9.06421	FALSE	7	FALSE	Kalmyk
Kalmyk	BMAC+Hungary_EN_HG_Koros+EHG+Mongolia_N_North+China_YR_MN+Yakutia_LNBA+Russia_Srubnaya	0.0247216	Yakutia_LNBA	0.127834	0.0566241	2.25759	FALSE	7	FALSE	Kalmyk
Kalmyk	BMAC+Hungary_EN_HG_Koros+EHG+Mongolia_N_North+China_YR_MN+Yakutia_LNBA+Russia_Srubnaya	0.0247216	Russia_Srubnaya	0.461199	0.123897	3.72245	FALSE	7	FALSE	Kalmyk
Kalmyk	Tyumen_HG+BMAC+Germany_EN_LBK+EHG+Mongolia_N_North+Yakutia_LNBA+Russia_Srubnaya	0.0228335	Tyumen_HG	1.44749	0.958613	1.50998	FALSE	7	FALSE	Kalmyk
Kalmyk	Tyumen_HG+BMAC+Germany_EN_LBK+EHG+Mongolia_N_North+Yakutia_LNBA+Russia_Srubnaya	0.0228335	BMAC	-0.587813	0.383837	-1.53142	FALSE	7	FALSE	Kalmyk
Kalmyk	Tyumen_HG+BMAC+Germany_EN_LBK+EHG+Mongolia_N_North+Yakutia_LNBA+Russia_Srubnaya	0.0228335	Germany_EN_LBK	-0.150963	0.593772	-0.254244	FALSE	7	FALSE	Kalmyk
Kalmyk	Tyumen_HG+BMAC+Germany_EN_LBK+EHG+Mongolia_N_North+Yakutia_LNBA+Russia_Srubnaya	0.0228335	EHG	-2.42129	1.32824	-1.82292	FALSE	7	FALSE	Kalmyk
Kalmyk	Tyumen_HG+BMAC+Germany_EN_LBK+EHG+Mongolia_N_North+Yakutia_LNBA+Russia_Srubnaya	0.0228335	Mongolia_N_North	1.01664	0.272633	3.72896	FALSE	7	FALSE	Kalmyk
Kalmyk	Tyumen_HG+BMAC+Germany_EN_LBK+EHG+Mongolia_N_North+Yakutia_LNBA+Russia_Srubnaya	0.0228335	Yakutia_LNBA	-0.296123	0.305086	-0.97062	FALSE	7	FALSE	Kalmyk
Kalmyk	Tyumen_HG+BMAC+Germany_EN_LBK+EHG+Mongolia_N_North+Yakutia_LNBA+Russia_Srubnaya	0.0228335	Russia_Srubnaya	1.99206	1.41049	1.41232	FALSE	7	FALSE	Kalmyk
Kalmyk	Tyumen_HG+Germany_EN_LBK+Hungary_EN_HG_Koros+EHG+China_YR_MN+Yakutia_LNBA+Russia_Srubnaya	0.0179578	Tyumen_HG	-1.98759	3.17564	-0.625886	FALSE	7	FALSE	Kalmyk
Kalmyk	Tyumen_HG+Germany_EN_LBK+Hungary_EN_HG_Koros+EHG+China_YR_MN+Yakutia_LNBA+Russia_Srubnaya	0.0179578	Germany_EN_LBK	-0.649833	1.11637	-0.582097	FALSE	7	FALSE	Kalmyk
Kalmyk	Tyumen_HG+Germany_EN_LBK+Hungary_EN_HG_Koros+EHG+China_YR_MN+Yakutia_LNBA+Russia_Srubnaya	0.0179578	Hungary_EN_HG_Koros	-0.555131	0.858503	-0.646627	FALSE	7	FALSE	Kalmyk
Kalmyk	Tyumen_HG+Germany_EN_LBK+Hungary_EN_HG_Koros+EHG+China_YR_MN+Yakutia_LNBA+Russia_Srubnaya	0.0179578	EHG	2.4314	3.84465	0.63241	FALSE	7	FALSE	Kalmyk
Kalmyk	Tyumen_HG+Germany_EN_LBK+Hungary_EN_HG_Koros+EHG+China_YR_MN+Yakutia_LNBA+Russia_Srubnaya	0.0179578	China_YR_MN	0.562946	0.167344	3.364	FALSE	7	FALSE	Kalmyk
Kalmyk	Tyumen_HG+Germany_EN_LBK+Hungary_EN_HG_Koros+EHG+China_YR_MN+Yakutia_LNBA+Russia_Srubnaya	0.0179578	Yakutia_LNBA	0.356355	0.155854	2.28646	FALSE	7	FALSE	Kalmyk
Kalmyk	Tyumen_HG+Germany_EN_LBK+Hungary_EN_HG_Koros+EHG+China_YR_MN+Yakutia_LNBA+Russia_Srubnaya	0.0179578	Russia_Srubnaya	0.841856	1.16613	0.721922	FALSE	7	FALSE	Kalmyk
Kalmyk	Tyumen_HG+BMAC+Hungary_EN_HG_Koros+Mongolia_N_North+China_YR_MN+Yakutia_LNBA+Russia_Srubnaya	0.0147784	Tyumen_HG	-0.0139371	0.0167623	-0.831459	FALSE	7	FALSE	Kalmyk
Kalmyk	Tyumen_HG+BMAC+Hungary_EN_HG_Koros+Mongolia_N_North+China_YR_MN+Yakutia_LNBA+Russia_Srubnaya	0.0147784	BMAC	-0.093327	0.0404258	-2.3086	FALSE	7	FALSE	Kalmyk
Kalmyk	Tyumen_HG+BMAC+Hungary_EN_HG_Koros+Mongolia_N_North+China_YR_MN+Yakutia_LNBA+Russia_Srubnaya	0.0147784	Hungary_EN_HG_Koros	-0.155293	0.0741385	-2.09463	FALSE	7	FALSE	Kalmyk
Kalmyk	Tyumen_HG+BMAC+Hungary_EN_HG_Koros+Mongolia_N_North+China_YR_MN+Yakutia_LNBA+Russia_Srubnaya	0.0147784	Mongolia_N_North	0.304549	0.0777286	3.9181	FALSE	7	FALSE	Kalmyk
Kalmyk	Tyumen_HG+BMAC+Hungary_EN_HG_Koros+Mongolia_N_North+China_YR_MN+Yakutia_LNBA+Russia_Srubnaya	0.0147784	China_YR_MN	0.380875	0.0411625	9.25295	FALSE	7	FALSE	Kalmyk
Kalmyk	Tyumen_HG+BMAC+Hungary_EN_HG_Koros+Mongolia_N_North+China_YR_MN+Yakutia_LNBA+Russia_Srubnaya	0.0147784	Yakutia_LNBA	0.128504	0.0572178	2.24587	FALSE	7	FALSE	Kalmyk
Kalmyk	Tyumen_HG+BMAC+Hungary_EN_HG_Koros+Mongolia_N_North+China_YR_MN+Yakutia_LNBA+Russia_Srubnaya	0.0147784	Russia_Srubnaya	0.44863	0.117496	3.81826	FALSE	7	FALSE	Kalmyk
Kalmyk	Altai_N+Tyumen_HG+Germany_EN_LBK+EHG+Mongolia_N_North+China_YR_MN+Russia_Srubnaya	0.0131178	Altai_N	-0.216624	0.302613	-0.715843	FALSE	7	FALSE	Kalmyk
Kalmyk	Altai_N+Tyumen_HG+Germany_EN_LBK+EHG+Mongolia_N_North+China_YR_MN+Russia_Srubnaya	0.0131178	Tyumen_HG	1.19226	1.06289	1.12172	FALSE	7	FALSE	Kalmyk
Kalmyk	Altai_N+Tyumen_HG+Germany_EN_LBK+EHG+Mongolia_N_North+China_YR_MN+Russia_Srubnaya	0.0131178	Germany_EN_LBK	0.476468	0.412319	1.15558	FALSE	7	FALSE	Kalmyk
Kalmyk	Altai_N+Tyumen_HG+Germany_EN_LBK+EHG+Mongolia_N_North+China_YR_MN+Russia_Srubnaya	0.0131178	EHG	-1.09216	0.924333	-1.18157	FALSE	7	FALSE	Kalmyk
Kalmyk	Altai_N+Tyumen_HG+Germany_EN_LBK+EHG+Mongolia_N_North+China_YR_MN+Russia_Srubnaya	0.0131178	Mongolia_N_North	0.540876	0.125835	4.29829	FALSE	7	FALSE	Kalmyk
Kalmyk	Altai_N+Tyumen_HG+Germany_EN_LBK+EHG+Mongolia_N_North+China_YR_MN+Russia_Srubnaya	0.0131178	China_YR_MN	0.292652	0.104342	2.80474	FALSE	7	FALSE	Kalmyk
Kalmyk	Altai_N+Tyumen_HG+Germany_EN_LBK+EHG+Mongolia_N_North+China_YR_MN+Russia_Srubnaya	0.0131178	Russia_Srubnaya	-0.193478	0.392795	-0.492567	FALSE	7	FALSE	Kalmyk
Kalmyk	Tyumen_HG+BMAC+Germany_EN_LBK+Hungary_EN_HG_Koros+China_YR_MN+Yakutia_LNBA+Russia_Srubnaya	0.0127739	Tyumen_HG	-0.757671	1.0268	-0.737893	FALSE	7	FALSE	Kalmyk
Kalmyk	Tyumen_HG+BMAC+Germany_EN_LBK+Hungary_EN_HG_Koros+China_YR_MN+Yakutia_LNBA+Russia_Srubnaya	0.0127739	BMAC	-0.795845	1.03565	-0.768452	FALSE	7	FALSE	Kalmyk
Kalmyk	Tyumen_HG+BMAC+Germany_EN_LBK+Hungary_EN_HG_Koros+China_YR_MN+Yakutia_LNBA+Russia_Srubnaya	0.0127739	Germany_EN_LBK	-1.11073	1.51922	-0.731119	FALSE	7	FALSE	Kalmyk
Kalmyk	Tyumen_HG+BMAC+Germany_EN_LBK+Hungary_EN_HG_Koros+China_YR_MN+Yakutia_LNBA+Russia_Srubnaya	0.0127739	Hungary_EN_HG_Koros	-0.724432	0.932743	-0.776668	FALSE	7	FALSE	Kalmyk
Kalmyk	Tyumen_HG+BMAC+Germany_EN_LBK+Hungary_EN_HG_Koros+China_YR_MN+Yakutia_LNBA+Russia_Srubnaya	0.0127739	China_YR_MN	0.616312	0.17496	3.52259	FALSE	7	FALSE	Kalmyk
Kalmyk	Tyumen_HG+BMAC+Germany_EN_LBK+Hungary_EN_HG_Koros+China_YR_MN+Yakutia_LNBA+Russia_Srubnaya	0.0127739	Yakutia_LNBA	0.276603	0.113275	2.44187	FALSE	7	FALSE	Kalmyk
Kalmyk	Tyumen_HG+BMAC+Germany_EN_LBK+Hungary_EN_HG_Koros+China_YR_MN+Yakutia_LNBA+Russia_Srubnaya	0.0127739	Russia_Srubnaya	3.49577	4.38866	0.796545	FALSE	7	FALSE	Kalmyk
Kalmyk	Altai_N+BMAC+Hungary_EN_HG_Koros+Mongolia_N_North+China_YR_MN+Yakutia_LNBA+Russia_Srubnaya	0.0121229	Altai_N	-0.00969818	0.0173525	-0.558892	FALSE	7	FALSE	Kalmyk
Kalmyk	Altai_N+BMAC+Hungary_EN_HG_Koros+Mongolia_N_North+China_YR_MN+Yakutia_LNBA+Russia_Srubnaya	0.0121229	BMAC	-0.0906795	0.0400602	-2.26358	FALSE	7	FALSE	Kalmyk
Kalmyk	Altai_N+BMAC+Hungary_EN_HG_Koros+Mongolia_N_North+China_YR_MN+Yakutia_LNBA+Russia_Srubnaya	0.0121229	Hungary_EN_HG_Koros	-0.149273	0.0726131	-2.05573	FALSE	7	FALSE	Kalmyk
Kalmyk	Altai_N+BMAC+Hungary_EN_HG_Koros+Mongolia_N_North+China_YR_MN+Yakutia_LNBA+Russia_Srubnaya	0.0121229	Mongolia_N_North	0.300027	0.0782805	3.83271	FALSE	7	FALSE	Kalmyk
Kalmyk	Altai_N+BMAC+Hungary_EN_HG_Koros+Mongolia_N_North+China_YR_MN+Yakutia_LNBA+Russia_Srubnaya	0.0121229	China_YR_MN	0.388413	0.0412391	9.41856	FALSE	7	FALSE	Kalmyk
Kalmyk	Altai_N+BMAC+Hungary_EN_HG_Koros+Mongolia_N_North+China_YR_MN+Yakutia_LNBA+Russia_Srubnaya	0.0121229	Yakutia_LNBA	0.127869	0.0574959	2.22397	FALSE	7	FALSE	Kalmyk
Kalmyk	Altai_N+BMAC+Hungary_EN_HG_Koros+Mongolia_N_North+China_YR_MN+Yakutia_LNBA+Russia_Srubnaya	0.0121229	Russia_Srubnaya	0.433341	0.112283	3.85935	FALSE	7	FALSE	Kalmyk
Kalmyk	BMAC+Germany_EN_LBK+Hungary_EN_HG_Koros+Mongolia_N_North+China_YR_MN+Yakutia_LNBA+Russia_Srubnaya	0.011919	BMAC	-0.0806818	0.0352288	-2.29022	FALSE	7	FALSE	Kalmyk
Kalmyk	BMAC+Germany_EN_LBK+Hungary_EN_HG_Koros+Mongolia_N_North+China_YR_MN+Yakutia_LNBA+Russia_Srubnaya	0.011919	Germany_EN_LBK	0.00562885	0.0243318	0.231337	FALSE	7	FALSE	Kalmyk
Kalmyk	BMAC+Germany_EN_LBK+Hungary_EN_HG_Koros+Mongolia_N_North+China_YR_MN+Yakutia_LNBA+Russia_Srubnaya	0.011919	Hungary_EN_HG_Koros	-0.135326	0.0650533	-2.08024	FALSE	7	FALSE	Kalmyk
Kalmyk	BMAC+Germany_EN_LBK+Hungary_EN_HG_Koros+Mongolia_N_North+China_YR_MN+Yakutia_LNBA+Russia_Srubnaya	0.011919	Mongolia_N_North	0.296329	0.0770888	3.844	FALSE	7	FALSE	Kalmyk
Kalmyk	BMAC+Germany_EN_LBK+Hungary_EN_HG_Koros+Mongolia_N_North+China_YR_MN+Yakutia_LNBA+Russia_Srubnaya	0.011919	China_YR_MN	0.388018	0.0406801	9.53826	FALSE	7	FALSE	Kalmyk
Kalmyk	BMAC+Germany_EN_LBK+Hungary_EN_HG_Koros+Mongolia_N_North+China_YR_MN+Yakutia_LNBA+Russia_Srubnaya	0.011919	Yakutia_LNBA	0.125841	0.0575088	2.18821	FALSE	7	FALSE	Kalmyk
Kalmyk	BMAC+Germany_EN_LBK+Hungary_EN_HG_Koros+Mongolia_N_North+China_YR_MN+Yakutia_LNBA+Russia_Srubnaya	0.011919	Russia_Srubnaya	0.400191	0.0965788	4.14368	FALSE	7	FALSE	Kalmyk
Kalmyk	Altai_N+Tyumen_HG+Hungary_EN_HG_Koros+EHG+China_YR_MN+Yakutia_LNBA+Russia_Srubnaya	0.0110133	Altai_N	0.253257	0.194178	1.30425	FALSE	7	FALSE	Kalmyk
Kalmyk	Altai_N+Tyumen_HG+Hungary_EN_HG_Koros+EHG+China_YR_MN+Yakutia_LNBA+Russia_Srubnaya	0.0110133	Tyumen_HG	-0.845458	0.561866	-1.50473	FALSE	7	FALSE	Kalmyk
Kalmyk	Altai_N+Tyumen_HG+Hungary_EN_HG_Koros+EHG+China_YR_MN+Yakutia_LNBA+Russia_Srubnaya	0.0110133	Hungary_EN_HG_Koros	-0.310199	0.218587	-1.41911	FALSE	7	FALSE	Kalmyk
Kalmyk	Altai_N+Tyumen_HG+Hungary_EN_HG_Koros+EHG+China_YR_MN+Yakutia_LNBA+Russia_Srubnaya	0.0110133	EHG	0.910858	0.631961	1.44132	FALSE	7	FALSE	Kalmyk
Kalmyk	Altai_N+Tyumen_HG+Hungary_EN_HG_Koros+EHG+China_YR_MN+Yakutia_LNBA+Russia_Srubnaya	0.0110133	China_YR_MN	0.48337	0.0710518	6.80306	FALSE	7	FALSE	Kalmyk
Kalmyk	Altai_N+Tyumen_HG+Hungary_EN_HG_Koros+EHG+China_YR_MN+Yakutia_LNBA+Russia_Srubnaya	0.0110133	Yakutia_LNBA	0.285032	0.0663048	4.29882	FALSE	7	FALSE	Kalmyk
Kalmyk	Altai_N+Tyumen_HG+Hungary_EN_HG_Koros+EHG+China_YR_MN+Yakutia_LNBA+Russia_Srubnaya	0.0110133	Russia_Srubnaya	0.223139	0.10299	2.1666	FALSE	7	FALSE	Kalmyk
Kalmyk	Altai_N+Tyumen_HG+Germany_EN_LBK+EHG+Mongolia_N_North+Yakutia_LNBA+Russia_Srubnaya	0.0107672	Altai_N	-1.07263	1.8655	-0.57498	FALSE	7	FALSE	Kalmyk
Kalmyk	Altai_N+Tyumen_HG+Germany_EN_LBK+EHG+Mongolia_N_North+Yakutia_LNBA+Russia_Srubnaya	0.0107672	Tyumen_HG	5.08692	7.13837	0.712616	FALSE	7	FALSE	Kalmyk
Kalmyk	Altai_N+Tyumen_HG+Germany_EN_LBK+EHG+Mongolia_N_North+Yakutia_LNBA+Russia_Srubnaya	0.0107672	Germany_EN_LBK	1.95246	2.71572	0.718948	FALSE	7	FALSE	Kalmyk
Kalmyk	Altai_N+Tyumen_HG+Germany_EN_LBK+EHG+Mongolia_N_North+Yakutia_LNBA+Russia_Srubnaya	0.0107672	EHG	-4.49123	5.96731	-0.752639	FALSE	7	FALSE	Kalmyk
Kalmyk	Altai_N+Tyumen_HG+Germany_EN_LBK+EHG+Mongolia_N_North+Yakutia_LNBA+Russia_Srubnaya	0.0107672	Mongolia_N_North	1.66533	1.40938	1.1816	FALSE	7	FALSE	Kalmyk
Kalmyk	Altai_N+Tyumen_HG+Germany_EN_LBK+EHG+Mongolia_N_North+Yakutia_LNBA+Russia_Srubnaya	0.0107672	Yakutia_LNBA	-0.702681	1.07721	-0.652318	FALSE	7	FALSE	Kalmyk
Kalmyk	Altai_N+Tyumen_HG+Germany_EN_LBK+EHG+Mongolia_N_North+Yakutia_LNBA+Russia_Srubnaya	0.0107672	Russia_Srubnaya	-1.43817	2.57841	-0.557775	FALSE	7	FALSE	Kalmyk
Kalmyk	Altai_N+Tyumen_HG+BMAC+EHG+China_YR_MN+Yakutia_LNBA+Russia_Srubnaya	0.0102829	Altai_N	0.497203	0.790287	0.629142	FALSE	7	FALSE	Kalmyk
Kalmyk	Altai_N+Tyumen_HG+BMAC+EHG+China_YR_MN+Yakutia_LNBA+Russia_Srubnaya	0.0102829	Tyumen_HG	-1.93538	3.3824	-0.572191	FALSE	7	FALSE	Kalmyk
Kalmyk	Altai_N+Tyumen_HG+BMAC+EHG+China_YR_MN+Yakutia_LNBA+Russia_Srubnaya	0.0102829	BMAC	0.478332	0.899054	0.532039	FALSE	7	FALSE	Kalmyk
Kalmyk	Altai_N+Tyumen_HG+BMAC+EHG+China_YR_MN+Yakutia_LNBA+Russia_Srubnaya	0.0102829	EHG	2.30996	4.21754	0.547705	FALSE	7	FALSE	Kalmyk
Kalmyk	Altai_N+Tyumen_HG+BMAC+EHG+China_YR_MN+Yakutia_LNBA+Russia_Srubnaya	0.0102829	China_YR_MN	0.343462	0.275466	1.24684	FALSE	7	FALSE	Kalmyk
Kalmyk	Altai_N+Tyumen_HG+BMAC+EHG+China_YR_MN+Yakutia_LNBA+Russia_Srubnaya	0.0102829	Yakutia_LNBA	0.351816	0.149131	2.3591	FALSE	7	FALSE	Kalmyk
Kalmyk	Altai_N+Tyumen_HG+BMAC+EHG+China_YR_MN+Yakutia_LNBA+Russia_Srubnaya	0.0102829	Russia_Srubnaya	-1.04539	2.3107	-0.452413	FALSE	7	FALSE	Kalmyk
Kalmyk	Altai_N+Tyumen_HG+Germany_EN_LBK+EHG+China_YR_MN+Yakutia_LNBA+Russia_Srubnaya	0.00602895	Altai_N	0.391383	0.389972	1.00362	FALSE	7	FALSE	Kalmyk
Kalmyk	Altai_N+Tyumen_HG+Germany_EN_LBK+EHG+China_YR_MN+Yakutia_LNBA+Russia_Srubnaya	0.00602895	Tyumen_HG	-1.44423	1.5892	-0.90878	FALSE	7	FALSE	Kalmyk
Kalmyk	Altai_N+Tyumen_HG+Germany_EN_LBK+EHG+China_YR_MN+Yakutia_LNBA+Russia_Srubnaya	0.00602895	Germany_EN_LBK	-0.532243	0.6209	-0.857212	FALSE	7	FALSE	Kalmyk
Kalmyk	Altai_N+Tyumen_HG+Germany_EN_LBK+EHG+China_YR_MN+Yakutia_LNBA+Russia_Srubnaya	0.00602895	EHG	1.18742	1.39889	0.848832	FALSE	7	FALSE	Kalmyk
Kalmyk	Altai_N+Tyumen_HG+Germany_EN_LBK+EHG+China_YR_MN+Yakutia_LNBA+Russia_Srubnaya	0.00602895	China_YR_MN	0.392225	0.128978	3.04103	FALSE	7	FALSE	Kalmyk
Kalmyk	Altai_N+Tyumen_HG+Germany_EN_LBK+EHG+China_YR_MN+Yakutia_LNBA+Russia_Srubnaya	0.00602895	Yakutia_LNBA	0.330386	0.0870131	3.79697	FALSE	7	FALSE	Kalmyk
Kalmyk	Altai_N+Tyumen_HG+Germany_EN_LBK+EHG+China_YR_MN+Yakutia_LNBA+Russia_Srubnaya	0.00602895	Russia_Srubnaya	0.675057	0.578261	1.16739	FALSE	7	FALSE	Kalmyk
Kalmyk	Tyumen_HG+Germany_EN_LBK+EHG+Mongolia_N_North+China_YR_MN+Yakutia_LNBA+Russia_Srubnaya	0.00560159	Tyumen_HG	0.725875	1.23594	0.587306	FALSE	7	FALSE	Kalmyk
Kalmyk	Tyumen_HG+Germany_EN_LBK+EHG+Mongolia_N_North+China_YR_MN+Yakutia_LNBA+Russia_Srubnaya	0.00560159	Germany_EN_LBK	0.335077	0.558579	0.599874	FALSE	7	FALSE	Kalmyk
Kalmyk	Tyumen_HG+Germany_EN_LBK+EHG+Mongolia_N_North+China_YR_MN+Yakutia_LNBA+Russia_Srubnaya	0.00560159	EHG	-0.804484	1.37541	-0.584905	FALSE	7	FALSE	Kalmyk
Kalmyk	Tyumen_HG+Germany_EN_LBK+EHG+Mongolia_N_North+China_YR_MN+Yakutia_LNBA+Russia_Srubnaya	0.00560159	Mongolia_N_North	0.461266	0.386165	1.19448	FALSE	7	FALSE	Kalmyk
Kalmyk	Tyumen_HG+Germany_EN_LBK+EHG+Mongolia_N_North+China_YR_MN+Yakutia_LNBA+Russia_Srubnaya	0.00560159	China_YR_MN	0.284369	0.168683	1.68582	FALSE	7	FALSE	Kalmyk
Kalmyk	Tyumen_HG+Germany_EN_LBK+EHG+Mongolia_N_North+China_YR_MN+Yakutia_LNBA+Russia_Srubnaya	0.00560159	Yakutia_LNBA	0.0242136	0.294005	0.0823579	FALSE	7	FALSE	Kalmyk
Kalmyk	Tyumen_HG+Germany_EN_LBK+EHG+Mongolia_N_North+China_YR_MN+Yakutia_LNBA+Russia_Srubnaya	0.00560159	Russia_Srubnaya	-0.0263163	0.373701	-0.0704207	FALSE	7	FALSE	Kalmyk
Kalmyk	Altai_N+BMAC+Germany_EN_LBK+Hungary_EN_HG_Koros+Mongolia_N_North+China_YR_MN+Russia_Srubnaya	0.00543814	Altai_N	-0.0766354	0.0670983	-1.14214	FALSE	7	FALSE	Kalmyk
Kalmyk	Altai_N+BMAC+Germany_EN_LBK+Hungary_EN_HG_Koros+Mongolia_N_North+China_YR_MN+Russia_Srubnaya	0.00543814	BMAC	-0.1936	0.0781202	-2.47823	FALSE	7	FALSE	Kalmyk
Kalmyk	Altai_N+BMAC+Germany_EN_LBK+Hungary_EN_HG_Koros+Mongolia_N_North+China_YR_MN+Russia_Srubnaya	0.00543814	Germany_EN_LBK	-0.110247	0.0940341	-1.17241	FALSE	7	FALSE	Kalmyk
Kalmyk	Altai_N+BMAC+Germany_EN_LBK+Hungary_EN_HG_Koros+Mongolia_N_North+China_YR_MN+Russia_Srubnaya	0.00543814	Hungary_EN_HG_Koros	-0.258327	0.102594	-2.51795	FALSE	7	FALSE	Kalmyk
Kalmyk	Altai_N+BMAC+Germany_EN_LBK+Hungary_EN_HG_Koros+Mongolia_N_North+China_YR_MN+Russia_Srubnaya	0.00543814	Mongolia_N_North	0.454766	0.0516429	8.80597	FALSE	7	FALSE	Kalmyk
Kalmyk	Altai_N+BMAC+Germany_EN_LBK+Hungary_EN_HG_Koros+Mongolia_N_North+China_YR_MN+Russia_Srubnaya	0.00543814	China_YR_MN	0.381752	0.0526317	7.25327	FALSE	7	FALSE	Kalmyk
Kalmyk	Altai_N+BMAC+Germany_EN_LBK+Hungary_EN_HG_Koros+Mongolia_N_North+China_YR_MN+Russia_Srubnaya	0.00543814	Russia_Srubnaya	0.802291	0.276227	2.90447	FALSE	7	FALSE	Kalmyk
Kalmyk	Altai_N+BMAC+Hungary_EN_HG_Koros+EHG+Mongolia_N_North+China_YR_MN+Russia_Srubnaya	0.00482095	Altai_N	0.0667685	0.0572715	1.16582	FALSE	7	FALSE	Kalmyk
Kalmyk	Altai_N+BMAC+Hungary_EN_HG_Koros+EHG+Mongolia_N_North+China_YR_MN+Russia_Srubnaya	0.00482095	BMAC	-0.150846	0.0496958	-3.03539	FALSE	7	FALSE	Kalmyk
Kalmyk	Altai_N+BMAC+Hungary_EN_HG_Koros+EHG+Mongolia_N_North+China_YR_MN+Russia_Srubnaya	0.00482095	Hungary_EN_HG_Koros	-0.218029	0.0851684	-2.55998	FALSE	7	FALSE	Kalmyk
Kalmyk	Altai_N+BMAC+Hungary_EN_HG_Koros+EHG+Mongolia_N_North+China_YR_MN+Russia_Srubnaya	0.00482095	EHG	-0.117899	0.0865401	-1.36236	FALSE	7	FALSE	Kalmyk
Kalmyk	Altai_N+BMAC+Hungary_EN_HG_Koros+EHG+Mongolia_N_North+China_YR_MN+Russia_Srubnaya	0.00482095	Mongolia_N_North	0.45272	0.0454835	9.95351	FALSE	7	FALSE	Kalmyk
Kalmyk	Altai_N+BMAC+Hungary_EN_HG_Koros+EHG+Mongolia_N_North+China_YR_MN+Russia_Srubnaya	0.00482095	China_YR_MN	0.326841	0.0504517	6.4783	FALSE	7	FALSE	Kalmyk
Kalmyk	Altai_N+BMAC+Hungary_EN_HG_Koros+EHG+Mongolia_N_North+China_YR_MN+Russia_Srubnaya	0.00482095	Russia_Srubnaya	0.640444	0.153355	4.17622	FALSE	7	FALSE	Kalmyk
Kalmyk	BMAC+Germany_EN_LBK+EHG+Mongolia_N_North+China_YR_MN+Yakutia_LNBA+Russia_Srubnaya	0.00443516	BMAC	-0.13748	0.135758	-1.01269	FALSE	7	FALSE	Kalmyk
Kalmyk	BMAC+Germany_EN_LBK+EHG+Mongolia_N_North+China_YR_MN+Yakutia_LNBA+Russia_Srubnaya	0.00443516	Germany_EN_LBK	-0.194104	0.209275	-0.92751	FALSE	7	FALSE	Kalmyk
Kalmyk	BMAC+Germany_EN_LBK+EHG+Mongolia_N_North+China_YR_MN+Yakutia_LNBA+Russia_Srubnaya	0.00443516	EHG	-0.184467	0.203855	-0.904891	FALSE	7	FALSE	Kalmyk
Kalmyk	BMAC+Germany_EN_LBK+EHG+Mongolia_N_North+China_YR_MN+Yakutia_LNBA+Russia_Srubnaya	0.00443516	Mongolia_N_North	0.304506	0.115877	2.62783	FALSE	7	FALSE	Kalmyk
Kalmyk	BMAC+Germany_EN_LBK+EHG+Mongolia_N_North+China_YR_MN+Yakutia_LNBA+Russia_Srubnaya	0.00443516	China_YR_MN	0.357074	0.060469	5.90508	FALSE	7	FALSE	Kalmyk
Kalmyk	BMAC+Germany_EN_LBK+EHG+Mongolia_N_North+China_YR_MN+Yakutia_LNBA+Russia_Srubnaya	0.00443516	Yakutia_LNBA	0.145792	0.073485	1.98397	FALSE	7	FALSE	Kalmyk
Kalmyk	BMAC+Germany_EN_LBK+EHG+Mongolia_N_North+China_YR_MN+Yakutia_LNBA+Russia_Srubnaya	0.00443516	Russia_Srubnaya	0.708678	0.549194	1.2904	FALSE	7	FALSE	Kalmyk
Kalmyk	Tyumen_HG+BMAC+Hungary_EN_HG_Koros+EHG+China_YR_MN+Yakutia_LNBA+Russia_Srubnaya	0.00387547	Tyumen_HG	-2.07931	6.18073	-0.336418	FALSE	7	FALSE	Kalmyk
Kalmyk	Tyumen_HG+BMAC+Hungary_EN_HG_Koros+EHG+China_YR_MN+Yakutia_LNBA+Russia_Srubnaya	0.00387547	BMAC	0.458314	1.62561	0.281934	FALSE	7	FALSE	Kalmyk
Kalmyk	Tyumen_HG+BMAC+Hungary_EN_HG_Koros+EHG+China_YR_MN+Yakutia_LNBA+Russia_Srubnaya	0.00387547	Hungary_EN_HG_Koros	-0.410372	0.944877	-0.434313	FALSE	7	FALSE	Kalmyk
Kalmyk	Tyumen_HG+BMAC+Hungary_EN_HG_Koros+EHG+China_YR_MN+Yakutia_LNBA+Russia_Srubnaya	0.00387547	EHG	3.20375	9.55807	0.335188	FALSE	7	FALSE	Kalmyk
Kalmyk	Tyumen_HG+BMAC+Hungary_EN_HG_Koros+EHG+China_YR_MN+Yakutia_LNBA+Russia_Srubnaya	0.00387547	China_YR_MN	0.543984	0.199457	2.72732	FALSE	7	FALSE	Kalmyk
Kalmyk	Tyumen_HG+BMAC+Hungary_EN_HG_Koros+EHG+China_YR_MN+Yakutia_LNBA+Russia_Srubnaya	0.00387547	Yakutia_LNBA	0.373021	0.289322	1.28929	FALSE	7	FALSE	Kalmyk
Kalmyk	Tyumen_HG+BMAC+Hungary_EN_HG_Koros+EHG+China_YR_MN+Yakutia_LNBA+Russia_Srubnaya	0.00387547	Russia_Srubnaya	-1.08939	4.45654	-0.244447	FALSE	7	FALSE	Kalmyk
Kalmyk	Altai_N+BMAC+Germany_EN_LBK+EHG+Mongolia_N_North+China_YR_MN+Russia_Srubnaya	0.00283836	Altai_N	0.111114	0.0782989	1.4191	FALSE	7	FALSE	Kalmyk
Kalmyk	Altai_N+BMAC+Germany_EN_LBK+EHG+Mongolia_N_North+China_YR_MN+Russia_Srubnaya	0.00283836	BMAC	-0.272385	0.155212	-1.75492	FALSE	7	FALSE	Kalmyk
Kalmyk	Altai_N+BMAC+Germany_EN_LBK+EHG+Mongolia_N_North+China_YR_MN+Russia_Srubnaya	0.00283836	Germany_EN_LBK	-0.357326	0.229813	-1.55485	FALSE	7	FALSE	Kalmyk
Kalmyk	Altai_N+BMAC+Germany_EN_LBK+EHG+Mongolia_N_North+China_YR_MN+Russia_Srubnaya	0.00283836	EHG	-0.485296	0.284296	-1.70701	FALSE	7	FALSE	Kalmyk
Kalmyk	Altai_N+BMAC+Germany_EN_LBK+EHG+Mongolia_N_North+China_YR_MN+Russia_Srubnaya	0.00283836	Mongolia_N_North	0.481219	0.0723535	6.65095	FALSE	7	FALSE	Kalmyk
Kalmyk	Altai_N+BMAC+Germany_EN_LBK+EHG+Mongolia_N_North+China_YR_MN+Russia_Srubnaya	0.00283836	China_YR_MN	0.270826	0.0799225	3.3886	FALSE	7	FALSE	Kalmyk
Kalmyk	Altai_N+BMAC+Germany_EN_LBK+EHG+Mongolia_N_North+China_YR_MN+Russia_Srubnaya	0.00283836	Russia_Srubnaya	1.25185	0.63454	1.97284	FALSE	7	FALSE	Kalmyk
Kalmyk	BMAC+Germany_EN_LBK+Hungary_EN_HG_Koros+EHG+China_YR_MN+Yakutia_LNBA+Russia_Srubnaya	0.00271087	BMAC	-0.974736	2.50847	-0.388578	FALSE	7	FALSE	Kalmyk
Kalmyk	BMAC+Germany_EN_LBK+Hungary_EN_HG_Koros+EHG+China_YR_MN+Yakutia_LNBA+Russia_Srubnaya	0.00271087	Germany_EN_LBK	-1.07656	2.90692	-0.370345	FALSE	7	FALSE	Kalmyk
Kalmyk	BMAC+Germany_EN_LBK+Hungary_EN_HG_Koros+EHG+China_YR_MN+Yakutia_LNBA+Russia_Srubnaya	0.00271087	Hungary_EN_HG_Koros	-0.625802	1.50218	-0.416594	FALSE	7	FALSE	Kalmyk
Kalmyk	BMAC+Germany_EN_LBK+Hungary_EN_HG_Koros+EHG+China_YR_MN+Yakutia_LNBA+Russia_Srubnaya	0.00271087	EHG	-1.12498	3.01629	-0.372968	FALSE	7	FALSE	Kalmyk
Kalmyk	BMAC+Germany_EN_LBK+Hungary_EN_HG_Koros+EHG+China_YR_MN+Yakutia_LNBA+Russia_Srubnaya	0.00271087	China_YR_MN	0.617605	0.297655	2.0749	FALSE	7	FALSE	Kalmyk
Kalmyk	BMAC+Germany_EN_LBK+Hungary_EN_HG_Koros+EHG+China_YR_MN+Yakutia_LNBA+Russia_Srubnaya	0.00271087	Yakutia_LNBA	0.23266	0.225368	1.03235	FALSE	7	FALSE	Kalmyk
Kalmyk	BMAC+Germany_EN_LBK+Hungary_EN_HG_Koros+EHG+China_YR_MN+Yakutia_LNBA+Russia_Srubnaya	0.00271087	Russia_Srubnaya	3.95181	9.82793	0.4021	FALSE	7	FALSE	Kalmyk
Kalmyk	Altai_N+Tyumen_HG+Hungary_EN_HG_Koros+EHG+Mongolia_N_North+China_YR_MN+Russia_Srubnaya	0.00260351	Altai_N	2.87335	450.321	0.00638068	FALSE	7	FALSE	Kalmyk
Kalmyk	Altai_N+Tyumen_HG+Hungary_EN_HG_Koros+EHG+Mongolia_N_North+China_YR_MN+Russia_Srubnaya	0.00260351	Tyumen_HG	-10.9694	1740.13	-0.00630378	FALSE	7	FALSE	Kalmyk
Kalmyk	Altai_N+Tyumen_HG+Hungary_EN_HG_Koros+EHG+Mongolia_N_North+China_YR_MN+Russia_Srubnaya	0.00260351	Hungary_EN_HG_Koros	-4.04131	632.85	-0.0063859	FALSE	7	FALSE	Kalmyk
Kalmyk	Altai_N+Tyumen_HG+Hungary_EN_HG_Koros+EHG+Mongolia_N_North+China_YR_MN+Russia_Srubnaya	0.00260351	EHG	12.6011	2004.76	0.00628558	FALSE	7	FALSE	Kalmyk
Kalmyk	Altai_N+Tyumen_HG+Hungary_EN_HG_Koros+EHG+Mongolia_N_North+China_YR_MN+Russia_Srubnaya	0.00260351	Mongolia_N_North	-0.979075	227.898	-0.00429611	FALSE	7	FALSE	Kalmyk
Kalmyk	Altai_N+Tyumen_HG+Hungary_EN_HG_Koros+EHG+Mongolia_N_North+China_YR_MN+Russia_Srubnaya	0.00260351	China_YR_MN	1.29874	153.921	0.00843769	FALSE	7	FALSE	Kalmyk
Kalmyk	Altai_N+Tyumen_HG+Hungary_EN_HG_Koros+EHG+Mongolia_N_North+China_YR_MN+Russia_Srubnaya	0.00260351	Russia_Srubnaya	0.21663	9.35443	0.023158	FALSE	7	FALSE	Kalmyk
Kalmyk	Tyumen_HG+Hungary_EN_HG_Koros+EHG+Mongolia_N_North+China_YR_MN+Yakutia_LNBA+Russia_Srubnaya	0.00253054	Tyumen_HG	-0.356097	0.751986	-0.473542	FALSE	7	FALSE	Kalmyk
Kalmyk	Tyumen_HG+Hungary_EN_HG_Koros+EHG+Mongolia_N_North+China_YR_MN+Yakutia_LNBA+Russia_Srubnaya	0.00253054	Hungary_EN_HG_Koros	-0.189879	0.346748	-0.547598	FALSE	7	FALSE	Kalmyk
Kalmyk	Tyumen_HG+Hungary_EN_HG_Koros+EHG+Mongolia_N_North+China_YR_MN+Yakutia_LNBA+Russia_Srubnaya	0.00253054	EHG	0.533221	1.12566	0.473698	FALSE	7	FALSE	Kalmyk
Kalmyk	Tyumen_HG+Hungary_EN_HG_Koros+EHG+Mongolia_N_North+China_YR_MN+Yakutia_LNBA+Russia_Srubnaya	0.00253054	Mongolia_N_North	0.162971	0.230771	0.706202	FALSE	7	FALSE	Kalmyk
Kalmyk	Tyumen_HG+Hungary_EN_HG_Koros+EHG+Mongolia_N_North+China_YR_MN+Yakutia_LNBA+Russia_Srubnaya	0.00253054	China_YR_MN	0.457428	0.168126	2.72075	FALSE	7	FALSE	Kalmyk
Kalmyk	Tyumen_HG+Hungary_EN_HG_Koros+EHG+Mongolia_N_North+China_YR_MN+Yakutia_LNBA+Russia_Srubnaya	0.00253054	Yakutia_LNBA	0.216952	0.126718	1.71208	FALSE	7	FALSE	Kalmyk
Kalmyk	Tyumen_HG+Hungary_EN_HG_Koros+EHG+Mongolia_N_North+China_YR_MN+Yakutia_LNBA+Russia_Srubnaya	0.00253054	Russia_Srubnaya	0.175403	0.103297	1.69804	FALSE	7	FALSE	Kalmyk
Kalmyk	Altai_N+Tyumen_HG+Hungary_EN_HG_Koros+EHG+Mongolia_N_North+Yakutia_LNBA+Russia_Srubnaya	0.00233344	Altai_N	-1.18654	2.21952	-0.534595	FALSE	7	FALSE	Kalmyk
Kalmyk	Altai_N+Tyumen_HG+Hungary_EN_HG_Koros+EHG+Mongolia_N_North+Yakutia_LNBA+Russia_Srubnaya	0.00233344	Tyumen_HG	4.75766	7.33804	0.648355	FALSE	7	FALSE	Kalmyk
Kalmyk	Altai_N+Tyumen_HG+Hungary_EN_HG_Koros+EHG+Mongolia_N_North+Yakutia_LNBA+Russia_Srubnaya	0.00233344	Hungary_EN_HG_Koros	1.62059	2.45354	0.660509	FALSE	7	FALSE	Kalmyk
Kalmyk	Altai_N+Tyumen_HG+Hungary_EN_HG_Koros+EHG+Mongolia_N_North+Yakutia_LNBA+Russia_Srubnaya	0.00233344	EHG	-5.40958	7.87708	-0.686749	FALSE	7	FALSE	Kalmyk
Kalmyk	Altai_N+Tyumen_HG+Hungary_EN_HG_Koros+EHG+Mongolia_N_North+Yakutia_LNBA+Russia_Srubnaya	0.00233344	Mongolia_N_North	1.29596	1.12724	1.14968	FALSE	7	FALSE	Kalmyk
Kalmyk	Altai_N+Tyumen_HG+Hungary_EN_HG_Koros+EHG+Mongolia_N_North+Yakutia_LNBA+Russia_Srubnaya	0.00233344	Yakutia_LNBA	-0.325797	0.794919	-0.409849	FALSE	7	FALSE	Kalmyk
Kalmyk	Altai_N+Tyumen_HG+Hungary_EN_HG_Koros+EHG+Mongolia_N_North+Yakutia_LNBA+Russia_Srubnaya	0.00233344	Russia_Srubnaya	0.24771	0.580767	0.426522	FALSE	7	FALSE	Kalmyk
Kalmyk	Tyumen_HG+BMAC+Germany_EN_LBK+EHG+China_YR_MN+Yakutia_LNBA+Russia_Srubnaya	0.00184296	Tyumen_HG	-7.05023	1400.17	-0.00503526	FALSE	7	FALSE	Kalmyk
Kalmyk	Tyumen_HG+BMAC+Germany_EN_LBK+EHG+China_YR_MN+Yakutia_LNBA+Russia_Srubnaya	0.00184296	BMAC	2.2997	460.612	0.0049927	FALSE	7	FALSE	Kalmyk
Kalmyk	Tyumen_HG+BMAC+Germany_EN_LBK+EHG+China_YR_MN+Yakutia_LNBA+Russia_Srubnaya	0.00184296	Germany_EN_LBK	0.0728186	34.3264	0.00212136	FALSE	7	FALSE	Kalmyk
Kalmyk	Tyumen_HG+BMAC+Germany_EN_LBK+EHG+China_YR_MN+Yakutia_LNBA+Russia_Srubnaya	0.00184296	EHG	11.0945	2201.29	0.00503997	FALSE	7	FALSE	Kalmyk
Kalmyk	Tyumen_HG+BMAC+Germany_EN_LBK+EHG+China_YR_MN+Yakutia_LNBA+Russia_Srubnaya	0.00184296	China_YR_MN	0.381735	25.4695	0.0149879	FALSE	7	FALSE	Kalmyk
Kalmyk	Tyumen_HG+BMAC+Germany_EN_LBK+EHG+China_YR_MN+Yakutia_LNBA+Russia_Srubnaya	0.00184296	Yakutia_LNBA	0.694407	76.3819	0.00909124	FALSE	7	FALSE	Kalmyk
Kalmyk	Tyumen_HG+BMAC+Germany_EN_LBK+EHG+China_YR_MN+Yakutia_LNBA+Russia_Srubnaya	0.00184296	Russia_Srubnaya	-6.49289	1329.59	-0.00488339	FALSE	7	FALSE	Kalmyk
Kalmyk	Altai_N+Tyumen_HG+BMAC+Hungary_EN_HG_Koros+Mongolia_N_North+China_YR_MN+Russia_Srubnaya	0.00163518	Altai_N	0.0381946	0.0676205	0.564838	FALSE	7	FALSE	Kalmyk
Kalmyk	Altai_N+Tyumen_HG+BMAC+Hungary_EN_HG_Koros+Mongolia_N_North+China_YR_MN+Russia_Srubnaya	0.00163518	Tyumen_HG	-0.0463959	0.0655329	-0.707978	FALSE	7	FALSE	Kalmyk
Kalmyk	Altai_N+Tyumen_HG+BMAC+Hungary_EN_HG_Koros+Mongolia_N_North+China_YR_MN+Russia_Srubnaya	0.00163518	BMAC	-0.136849	0.0479634	-2.8532	FALSE	7	FALSE	Kalmyk
Kalmyk	Altai_N+Tyumen_HG+BMAC+Hungary_EN_HG_Koros+Mongolia_N_North+China_YR_MN+Russia_Srubnaya	0.00163518	Hungary_EN_HG_Koros	-0.235212	0.0921034	-2.55378	FALSE	7	FALSE	Kalmyk
Kalmyk	Altai_N+Tyumen_HG+BMAC+Hungary_EN_HG_Koros+Mongolia_N_North+China_YR_MN+Russia_Srubnaya	0.00163518	Mongolia_N_North	0.446161	0.0456267	9.7785	FALSE	7	FALSE	Kalmyk
Kalmyk	Altai_N+Tyumen_HG+BMAC+Hungary_EN_HG_Koros+Mongolia_N_North+China_YR_MN+Russia_Srubnaya	0.00163518	China_YR_MN	0.346893	0.0474025	7.31803	FALSE	7	FALSE	Kalmyk
Kalmyk	Altai_N+Tyumen_HG+BMAC+Hungary_EN_HG_Koros+Mongolia_N_North+China_YR_MN+Russia_Srubnaya	0.00163518	Russia_Srubnaya	0.587208	0.146154	4.01773	FALSE	7	FALSE	Kalmyk
Kalmyk	Altai_N+BMAC+EHG+Mongolia_N_North+China_YR_MN+Yakutia_LNBA+Russia_Srubnaya	0.00134793	Altai_N	0.0606978	0.0469348	1.29324	FALSE	7	FALSE	Kalmyk
Kalmyk	Altai_N+BMAC+EHG+Mongolia_N_North+China_YR_MN+Yakutia_LNBA+Russia_Srubnaya	0.00134793	BMAC	-0.0364468	0.0229783	-1.58614	FALSE	7	FALSE	Kalmyk
Kalmyk	Altai_N+BMAC+EHG+Mongolia_N_North+China_YR_MN+Yakutia_LNBA+Russia_Srubnaya	0.00134793	EHG	-0.0868168	0.0692584	-1.25352	FALSE	7	FALSE	Kalmyk
Kalmyk	Altai_N+BMAC+EHG+Mongolia_N_North+China_YR_MN+Yakutia_LNBA+Russia_Srubnaya	0.00134793	Mongolia_N_North	0.264104	0.0748415	3.52884	FALSE	7	FALSE	Kalmyk
Kalmyk	Altai_N+BMAC+EHG+Mongolia_N_North+China_YR_MN+Yakutia_LNBA+Russia_Srubnaya	0.00134793	China_YR_MN	0.354741	0.0451698	7.85351	FALSE	7	FALSE	Kalmyk
Kalmyk	Altai_N+BMAC+EHG+Mongolia_N_North+China_YR_MN+Yakutia_LNBA+Russia_Srubnaya	0.00134793	Yakutia_LNBA	0.164103	0.0527378	3.11167	FALSE	7	FALSE	Kalmyk
Kalmyk	Altai_N+BMAC+EHG+Mongolia_N_North+China_YR_MN+Yakutia_LNBA+Russia_Srubnaya	0.00134793	Russia_Srubnaya	0.279618	0.0616176	4.53796	FALSE	7	FALSE	Kalmyk
Kalmyk	Germany_EN_LBK+Hungary_EN_HG_Koros+EHG+Mongolia_N_North+China_YR_MN+Yakutia_LNBA+Russia_Srubnaya	0.00116375	Germany_EN_LBK	0.0460731	0.0455533	1.01141	FALSE	7	FALSE	Kalmyk
Kalmyk	Germany_EN_LBK+Hungary_EN_HG_Koros+EHG+Mongolia_N_North+China_YR_MN+Yakutia_LNBA+Russia_Srubnaya	0.00116375	Hungary_EN_HG_Koros	-0.0520426	0.0445461	-1.16829	FALSE	7	FALSE	Kalmyk
Kalmyk	Germany_EN_LBK+Hungary_EN_HG_Koros+EHG+Mongolia_N_North+China_YR_MN+Yakutia_LNBA+Russia_Srubnaya	0.00116375	EHG	0.0382785	0.0405882	0.943095	FALSE	7	FALSE	Kalmyk
Kalmyk	Germany_EN_LBK+Hungary_EN_HG_Koros+EHG+Mongolia_N_North+China_YR_MN+Yakutia_LNBA+Russia_Srubnaya	0.00116375	Mongolia_N_North	0.24732	0.0771978	3.20372	FALSE	7	FALSE	Kalmyk
Kalmyk	Germany_EN_LBK+Hungary_EN_HG_Koros+EHG+Mongolia_N_North+China_YR_MN+Yakutia_LNBA+Russia_Srubnaya	0.00116375	China_YR_MN	0.389089	0.0417406	9.32159	FALSE	7	FALSE	Kalmyk
Kalmyk	Germany_EN_LBK+Hungary_EN_HG_Koros+EHG+Mongolia_N_North+China_YR_MN+Yakutia_LNBA+Russia_Srubnaya	0.00116375	Yakutia_LNBA	0.175075	0.0528957	3.30982	FALSE	7	FALSE	Kalmyk
Kalmyk	Germany_EN_LBK+Hungary_EN_HG_Koros+EHG+Mongolia_N_North+China_YR_MN+Yakutia_LNBA+Russia_Srubnaya	0.00116375	Russia_Srubnaya	0.156206	0.0625724	2.49641	FALSE	7	FALSE	Kalmyk
Kalmyk	Altai_N+Germany_EN_LBK+Hungary_EN_HG_Koros+Mongolia_N_North+China_YR_MN+Yakutia_LNBA+Russia_Srubnaya	0.00105782	Altai_N	0.0286818	0.0234974	1.22063	FALSE	7	FALSE	Kalmyk
Kalmyk	Altai_N+Germany_EN_LBK+Hungary_EN_HG_Koros+Mongolia_N_North+China_YR_MN+Yakutia_LNBA+Russia_Srubnaya	0.00105782	Germany_EN_LBK	0.0456289	0.0369714	1.23417	FALSE	7	FALSE	Kalmyk
Kalmyk	Altai_N+Germany_EN_LBK+Hungary_EN_HG_Koros+Mongolia_N_North+China_YR_MN+Yakutia_LNBA+Russia_Srubnaya	0.00105782	Hungary_EN_HG_Koros	-0.0413926	0.0369396	-1.12055	FALSE	7	FALSE	Kalmyk
Kalmyk	Altai_N+Germany_EN_LBK+Hungary_EN_HG_Koros+Mongolia_N_North+China_YR_MN+Yakutia_LNBA+Russia_Srubnaya	0.00105782	Mongolia_N_North	0.24755	0.0761784	3.24961	FALSE	7	FALSE	Kalmyk
Kalmyk	Altai_N+Germany_EN_LBK+Hungary_EN_HG_Koros+Mongolia_N_North+China_YR_MN+Yakutia_LNBA+Russia_Srubnaya	0.00105782	China_YR_MN	0.377827	0.0410242	9.20985	FALSE	7	FALSE	Kalmyk
Kalmyk	Altai_N+Germany_EN_LBK+Hungary_EN_HG_Koros+Mongolia_N_North+China_YR_MN+Yakutia_LNBA+Russia_Srubnaya	0.00105782	Yakutia_LNBA	0.173082	0.0528587	3.27443	FALSE	7	FALSE	Kalmyk
Kalmyk	Altai_N+Germany_EN_LBK+Hungary_EN_HG_Koros+Mongolia_N_North+China_YR_MN+Yakutia_LNBA+Russia_Srubnaya	0.00105782	Russia_Srubnaya	0.168623	0.0464139	3.63303	FALSE	7	FALSE	Kalmyk
Kalmyk	Altai_N+Tyumen_HG+Hungary_EN_HG_Koros+Mongolia_N_North+China_YR_MN+Yakutia_LNBA+Russia_Srubnaya	0.000972527	Altai_N	0.051342	0.0515431	0.996098	FALSE	7	FALSE	Kalmyk
Kalmyk	Altai_N+Tyumen_HG+Hungary_EN_HG_Koros+Mongolia_N_North+China_YR_MN+Yakutia_LNBA+Russia_Srubnaya	0.000972527	Tyumen_HG	-0.0453055	0.0481938	-0.940069	FALSE	7	FALSE	Kalmyk
Kalmyk	Altai_N+Tyumen_HG+Hungary_EN_HG_Koros+Mongolia_N_North+China_YR_MN+Yakutia_LNBA+Russia_Srubnaya	0.000972527	Hungary_EN_HG_Koros	-0.0253503	0.0329378	-0.769642	FALSE	7	FALSE	Kalmyk
Kalmyk	Altai_N+Tyumen_HG+Hungary_EN_HG_Koros+Mongolia_N_North+China_YR_MN+Yakutia_LNBA+Russia_Srubnaya	0.000972527	Mongolia_N_North	0.234802	0.0776679	3.02315	FALSE	7	FALSE	Kalmyk
Kalmyk	Altai_N+Tyumen_HG+Hungary_EN_HG_Koros+Mongolia_N_North+China_YR_MN+Yakutia_LNBA+Russia_Srubnaya	0.000972527	China_YR_MN	0.373045	0.0438754	8.50238	FALSE	7	FALSE	Kalmyk
Kalmyk	Altai_N+Tyumen_HG+Hungary_EN_HG_Koros+Mongolia_N_North+China_YR_MN+Yakutia_LNBA+Russia_Srubnaya	0.000972527	Yakutia_LNBA	0.183291	0.0531274	3.45002	FALSE	7	FALSE	Kalmyk
Kalmyk	Altai_N+Tyumen_HG+Hungary_EN_HG_Koros+Mongolia_N_North+China_YR_MN+Yakutia_LNBA+Russia_Srubnaya	0.000972527	Russia_Srubnaya	0.228176	0.0393274	5.80196	FALSE	7	FALSE	Kalmyk
Kalmyk	Tyumen_HG+Germany_EN_LBK+Hungary_EN_HG_Koros+Mongolia_N_North+China_YR_MN+Yakutia_LNBA+Russia_Srubnaya	0.000901707	Tyumen_HG	0.0298354	0.0309445	0.964159	FALSE	7	FALSE	Kalmyk
Kalmyk	Tyumen_HG+Germany_EN_LBK+Hungary_EN_HG_Koros+Mongolia_N_North+China_YR_MN+Yakutia_LNBA+Russia_Srubnaya	0.000901707	Germany_EN_LBK	0.0534574	0.0512173	1.04374	FALSE	7	FALSE	Kalmyk
Kalmyk	Tyumen_HG+Germany_EN_LBK+Hungary_EN_HG_Koros+Mongolia_N_North+China_YR_MN+Yakutia_LNBA+Russia_Srubnaya	0.000901707	Hungary_EN_HG_Koros	-0.0431912	0.0387424	-1.11483	FALSE	7	FALSE	Kalmyk
Kalmyk	Tyumen_HG+Germany_EN_LBK+Hungary_EN_HG_Koros+Mongolia_N_North+China_YR_MN+Yakutia_LNBA+Russia_Srubnaya	0.000901707	Mongolia_N_North	0.255672	0.0785119	3.25648	FALSE	7	FALSE	Kalmyk
Kalmyk	Tyumen_HG+Germany_EN_LBK+Hungary_EN_HG_Koros+Mongolia_N_North+China_YR_MN+Yakutia_LNBA+Russia_Srubnaya	0.000901707	China_YR_MN	0.382405	0.0407984	9.37304	FALSE	7	FALSE	Kalmyk
Kalmyk	Tyumen_HG+Germany_EN_LBK+Hungary_EN_HG_Koros+Mongolia_N_North+China_YR_MN+Yakutia_LNBA+Russia_Srubnaya	0.000901707	Yakutia_LNBA	0.171138	0.054806	3.12261	FALSE	7	FALSE	Kalmyk
Kalmyk	Tyumen_HG+Germany_EN_LBK+Hungary_EN_HG_Koros+Mongolia_N_North+China_YR_MN+Yakutia_LNBA+Russia_Srubnaya	0.000901707	Russia_Srubnaya	0.150684	0.0679922	2.21619	FALSE	7	FALSE	Kalmyk
Kalmyk	Altai_N+Tyumen_HG+EHG+Mongolia_N_North+China_YR_MN+Yakutia_LNBA+Russia_Srubnaya	0.000870039	Altai_N	0.0539736	0.0638667	0.845098	FALSE	7	FALSE	Kalmyk
Kalmyk	Altai_N+Tyumen_HG+EHG+Mongolia_N_North+China_YR_MN+Yakutia_LNBA+Russia_Srubnaya	0.000870039	Tyumen_HG	-0.062674	0.144904	-0.432521	FALSE	7	FALSE	Kalmyk
Kalmyk	Altai_N+Tyumen_HG+EHG+Mongolia_N_North+China_YR_MN+Yakutia_LNBA+Russia_Srubnaya	0.000870039	EHG	0.0257806	0.154378	0.166997	FALSE	7	FALSE	Kalmyk
Kalmyk	Altai_N+Tyumen_HG+EHG+Mongolia_N_North+China_YR_MN+Yakutia_LNBA+Russia_Srubnaya	0.000870039	Mongolia_N_North	0.226873	0.0881008	2.57516	FALSE	7	FALSE	Kalmyk
Kalmyk	Altai_N+Tyumen_HG+EHG+Mongolia_N_North+China_YR_MN+Yakutia_LNBA+Russia_Srubnaya	0.000870039	China_YR_MN	0.373534	0.0457549	8.1638	FALSE	7	FALSE	Kalmyk
Kalmyk	Altai_N+Tyumen_HG+EHG+Mongolia_N_North+China_YR_MN+Yakutia_LNBA+Russia_Srubnaya	0.000870039	Yakutia_LNBA	0.189665	0.0571448	3.31902	FALSE	7	FALSE	Kalmyk
Kalmyk	Altai_N+Tyumen_HG+EHG+Mongolia_N_North+China_YR_MN+Yakutia_LNBA+Russia_Srubnaya	0.000870039	Russia_Srubnaya	0.192848	0.0516876	3.73102	FALSE	7	FALSE	Kalmyk
Kalmyk	Altai_N+Hungary_EN_HG_Koros+EHG+Mongolia_N_North+China_YR_MN+Yakutia_LNBA+Russia_Srubnaya	0.000779134	Altai_N	0.0215082	0.0468277	0.459306	FALSE	7	FALSE	Kalmyk
Kalmyk	Altai_N+Hungary_EN_HG_Koros+EHG+Mongolia_N_North+China_YR_MN+Yakutia_LNBA+Russia_Srubnaya	0.000779134	Hungary_EN_HG_Koros	-0.0167567	0.0387679	-0.432232	FALSE	7	FALSE	Kalmyk
Kalmyk	Altai_N+Hungary_EN_HG_Koros+EHG+Mongolia_N_North+China_YR_MN+Yakutia_LNBA+Russia_Srubnaya	0.000779134	EHG	-0.0245896	0.0639484	-0.384522	FALSE	7	FALSE	Kalmyk
Kalmyk	Altai_N+Hungary_EN_HG_Koros+EHG+Mongolia_N_North+China_YR_MN+Yakutia_LNBA+Russia_Srubnaya	0.000779134	Mongolia_N_North	0.24041	0.0799206	3.00811	FALSE	7	FALSE	Kalmyk
Kalmyk	Altai_N+Hungary_EN_HG_Koros+EHG+Mongolia_N_North+China_YR_MN+Yakutia_LNBA+Russia_Srubnaya	0.000779134	China_YR_MN	0.379192	0.0478142	7.93054	FALSE	7	FALSE	Kalmyk
Kalmyk	Altai_N+Hungary_EN_HG_Koros+EHG+Mongolia_N_North+China_YR_MN+Yakutia_LNBA+Russia_Srubnaya	0.000779134	Yakutia_LNBA	0.181337	0.0544307	3.33152	FALSE	7	FALSE	Kalmyk
Kalmyk	Altai_N+Hungary_EN_HG_Koros+EHG+Mongolia_N_North+China_YR_MN+Yakutia_LNBA+Russia_Srubnaya	0.000779134	Russia_Srubnaya	0.218899	0.038842	5.63562	FALSE	7	FALSE	Kalmyk
Kalmyk	Altai_N+Germany_EN_LBK+EHG+Mongolia_N_North+China_YR_MN+Yakutia_LNBA+Russia_Srubnaya	0.000693269	Altai_N	0.0394199	0.040303	0.978088	FALSE	7	FALSE	Kalmyk
Kalmyk	Altai_N+Germany_EN_LBK+EHG+Mongolia_N_North+China_YR_MN+Yakutia_LNBA+Russia_Srubnaya	0.000693269	Germany_EN_LBK	0.0241258	0.0327754	0.736094	FALSE	7	FALSE	Kalmyk
Kalmyk	Altai_N+Germany_EN_LBK+EHG+Mongolia_N_North+China_YR_MN+Yakutia_LNBA+Russia_Srubnaya	0.000693269	EHG	-0.0299733	0.0534275	-0.561009	FALSE	7	FALSE	Kalmyk
Kalmyk	Altai_N+Germany_EN_LBK+EHG+Mongolia_N_North+China_YR_MN+Yakutia_LNBA+Russia_Srubnaya	0.000693269	Mongolia_N_North	0.24317	0.0766621	3.17197	FALSE	7	FALSE	Kalmyk
Kalmyk	Altai_N+Germany_EN_LBK+EHG+Mongolia_N_North+China_YR_MN+Yakutia_LNBA+Russia_Srubnaya	0.000693269	China_YR_MN	0.369312	0.0446898	8.26389	FALSE	7	FALSE	Kalmyk
Kalmyk	Altai_N+Germany_EN_LBK+EHG+Mongolia_N_North+China_YR_MN+Yakutia_LNBA+Russia_Srubnaya	0.000693269	Yakutia_LNBA	0.179815	0.0525335	3.42286	FALSE	7	FALSE	Kalmyk
Kalmyk	Altai_N+Germany_EN_LBK+EHG+Mongolia_N_North+China_YR_MN+Yakutia_LNBA+Russia_Srubnaya	0.000693269	Russia_Srubnaya	0.174131	0.0579046	3.0072	FALSE	7	FALSE	Kalmyk
Kalmyk	Altai_N+Tyumen_HG+BMAC+Mongolia_N_North+China_YR_MN+Yakutia_LNBA+Russia_Srubnaya	0.000600342	Altai_N	0.0466041	0.0514388	0.906011	FALSE	7	FALSE	Kalmyk
Kalmyk	Altai_N+Tyumen_HG+BMAC+Mongolia_N_North+China_YR_MN+Yakutia_LNBA+Russia_Srubnaya	0.000600342	Tyumen_HG	-0.0393152	0.0480631	-0.817991	FALSE	7	FALSE	Kalmyk
Kalmyk	Altai_N+Tyumen_HG+BMAC+Mongolia_N_North+China_YR_MN+Yakutia_LNBA+Russia_Srubnaya	0.000600342	BMAC	-0.0182417	0.01723	-1.05871	FALSE	7	FALSE	Kalmyk
Kalmyk	Altai_N+Tyumen_HG+BMAC+Mongolia_N_North+China_YR_MN+Yakutia_LNBA+Russia_Srubnaya	0.000600342	Mongolia_N_North	0.242481	0.0750671	3.23019	FALSE	7	FALSE	Kalmyk
Kalmyk	Altai_N+Tyumen_HG+BMAC+Mongolia_N_North+China_YR_MN+Yakutia_LNBA+Russia_Srubnaya	0.000600342	China_YR_MN	0.369628	0.0423741	8.72297	FALSE	7	FALSE	Kalmyk
Kalmyk	Altai_N+Tyumen_HG+BMAC+Mongolia_N_North+China_YR_MN+Yakutia_LNBA+Russia_Srubnaya	0.000600342	Yakutia_LNBA	0.178333	0.0519947	3.42983	FALSE	7	FALSE	Kalmyk
Kalmyk	Altai_N+Tyumen_HG+BMAC+Mongolia_N_North+China_YR_MN+Yakutia_LNBA+Russia_Srubnaya	0.000600342	Russia_Srubnaya	0.220511	0.0250696	8.79594	FALSE	7	FALSE	Kalmyk
Kalmyk	Altai_N+Tyumen_HG+Germany_EN_LBK+Mongolia_N_North+China_YR_MN+Yakutia_LNBA+Russia_Srubnaya	0.000581347	Altai_N	0.0469586	0.0555844	0.844817	FALSE	7	FALSE	Kalmyk
Kalmyk	Altai_N+Tyumen_HG+Germany_EN_LBK+Mongolia_N_North+China_YR_MN+Yakutia_LNBA+Russia_Srubnaya	0.000581347	Tyumen_HG	-0.0329604	0.0669028	-0.492661	FALSE	7	FALSE	Kalmyk
Kalmyk	Altai_N+Tyumen_HG+Germany_EN_LBK+Mongolia_N_North+China_YR_MN+Yakutia_LNBA+Russia_Srubnaya	0.000581347	Germany_EN_LBK	0.0108649	0.046286	0.234735	FALSE	7	FALSE	Kalmyk
Kalmyk	Altai_N+Tyumen_HG+Germany_EN_LBK+Mongolia_N_North+China_YR_MN+Yakutia_LNBA+Russia_Srubnaya	0.000581347	Mongolia_N_North	0.234786	0.0775026	3.0294	FALSE	7	FALSE	Kalmyk
Kalmyk	Altai_N+Tyumen_HG+Germany_EN_LBK+Mongolia_N_North+China_YR_MN+Yakutia_LNBA+Russia_Srubnaya	0.000581347	China_YR_MN	0.371476	0.0431917	8.60064	FALSE	7	FALSE	Kalmyk
Kalmyk	Altai_N+Tyumen_HG+Germany_EN_LBK+Mongolia_N_North+China_YR_MN+Yakutia_LNBA+Russia_Srubnaya	0.000581347	Yakutia_LNBA	0.184435	0.0528911	3.48707	FALSE	7	FALSE	Kalmyk
Kalmyk	Altai_N+Tyumen_HG+Germany_EN_LBK+Mongolia_N_North+China_YR_MN+Yakutia_LNBA+Russia_Srubnaya	0.000581347	Russia_Srubnaya	0.184439	0.0796777	2.31482	FALSE	7	FALSE	Kalmyk
Kalmyk	Altai_N+BMAC+Germany_EN_LBK+EHG+Mongolia_N_North+Yakutia_LNBA+Russia_Srubnaya	0.00056561	Altai_N	0.255231	0.168185	1.51756	FALSE	7	FALSE	Kalmyk
Kalmyk	Altai_N+BMAC+Germany_EN_LBK+EHG+Mongolia_N_North+Yakutia_LNBA+Russia_Srubnaya	0.00056561	BMAC	-0.701089	0.355402	-1.97266	FALSE	7	FALSE	Kalmyk
Kalmyk	Altai_N+BMAC+Germany_EN_LBK+EHG+Mongolia_N_North+Yakutia_LNBA+Russia_Srubnaya	0.00056561	Germany_EN_LBK	-0.977491	0.540721	-1.80775	FALSE	7	FALSE	Kalmyk
Kalmyk	Altai_N+BMAC+Germany_EN_LBK+EHG+Mongolia_N_North+Yakutia_LNBA+Russia_Srubnaya	0.00056561	EHG	-1.33452	0.596155	-2.23854	FALSE	7	FALSE	Kalmyk
Kalmyk	Altai_N+BMAC+Germany_EN_LBK+EHG+Mongolia_N_North+Yakutia_LNBA+Russia_Srubnaya	0.00056561	Mongolia_N_North	0.797778	0.183168	4.35546	FALSE	7	FALSE	Kalmyk
Kalmyk	Altai_N+BMAC+Germany_EN_LBK+EHG+Mongolia_N_North+Yakutia_LNBA+Russia_Srubnaya	0.00056561	Yakutia_LNBA	-0.112426	0.191439	-0.587271	FALSE	7	FALSE	Kalmyk
Kalmyk	Altai_N+BMAC+Germany_EN_LBK+EHG+Mongolia_N_North+Yakutia_LNBA+Russia_Srubnaya	0.00056561	Russia_Srubnaya	3.07251	1.42768	2.1521	FALSE	7	FALSE	Kalmyk
Kalmyk	Tyumen_HG+BMAC+Germany_EN_LBK+Mongolia_N_North+China_YR_MN+Yakutia_LNBA+Russia_Srubnaya	0.000542303	Tyumen_HG	-0.0367546	0.0856307	-0.429223	FALSE	7	FALSE	Kalmyk
Kalmyk	Tyumen_HG+BMAC+Germany_EN_LBK+Mongolia_N_North+China_YR_MN+Yakutia_LNBA+Russia_Srubnaya	0.000542303	BMAC	-0.0456815	0.0606052	-0.753756	FALSE	7	FALSE	Kalmyk
Kalmyk	Tyumen_HG+BMAC+Germany_EN_LBK+Mongolia_N_North+China_YR_MN+Yakutia_LNBA+Russia_Srubnaya	0.000542303	Germany_EN_LBK	-0.0666928	0.143281	-0.465468	FALSE	7	FALSE	Kalmyk
Kalmyk	Tyumen_HG+BMAC+Germany_EN_LBK+Mongolia_N_North+China_YR_MN+Yakutia_LNBA+Russia_Srubnaya	0.000542303	Mongolia_N_North	0.248457	0.078426	3.16804	FALSE	7	FALSE	Kalmyk
Kalmyk	Tyumen_HG+BMAC+Germany_EN_LBK+Mongolia_N_North+China_YR_MN+Yakutia_LNBA+Russia_Srubnaya	0.000542303	China_YR_MN	0.383672	0.0416701	9.20736	FALSE	7	FALSE	Kalmyk
Kalmyk	Tyumen_HG+BMAC+Germany_EN_LBK+Mongolia_N_North+China_YR_MN+Yakutia_LNBA+Russia_Srubnaya	0.000542303	Yakutia_LNBA	0.177674	0.054447	3.26324	FALSE	7	FALSE	Kalmyk
Kalmyk	Tyumen_HG+BMAC+Germany_EN_LBK+Mongolia_N_North+China_YR_MN+Yakutia_LNBA+Russia_Srubnaya	0.000542303	Russia_Srubnaya	0.339327	0.282346	1.20181	FALSE	7	FALSE	Kalmyk
Kalmyk	Altai_N+BMAC+Germany_EN_LBK+Mongolia_N_North+China_YR_MN+Yakutia_LNBA+Russia_Srubnaya	0.000390695	Altai_N	0.00775428	0.0338681	0.228955	FALSE	7	FALSE	Kalmyk
Kalmyk	Altai_N+BMAC+Germany_EN_LBK+Mongolia_N_North+China_YR_MN+Yakutia_LNBA+Russia_Srubnaya	0.000390695	BMAC	-0.0179903	0.028145	-0.639202	FALSE	7	FALSE	Kalmyk
Kalmyk	Altai_N+BMAC+Germany_EN_LBK+Mongolia_N_North+China_YR_MN+Yakutia_LNBA+Russia_Srubnaya	0.000390695	Germany_EN_LBK	0.00285197	0.0534668	0.0533409	FALSE	7	FALSE	Kalmyk
Kalmyk	Altai_N+BMAC+Germany_EN_LBK+Mongolia_N_North+China_YR_MN+Yakutia_LNBA+Russia_Srubnaya	0.000390695	Mongolia_N_North	0.244174	0.0761797	3.20524	FALSE	7	FALSE	Kalmyk
Kalmyk	Altai_N+BMAC+Germany_EN_LBK+Mongolia_N_North+China_YR_MN+Yakutia_LNBA+Russia_Srubnaya	0.000390695	China_YR_MN	0.382927	0.0417803	9.16526	FALSE	7	FALSE	Kalmyk
Kalmyk	Altai_N+BMAC+Germany_EN_LBK+Mongolia_N_North+China_YR_MN+Yakutia_LNBA+Russia_Srubnaya	0.000390695	Yakutia_LNBA	0.17676	0.0529243	3.33986	FALSE	7	FALSE	Kalmyk
Kalmyk	Altai_N+BMAC+Germany_EN_LBK+Mongolia_N_North+China_YR_MN+Yakutia_LNBA+Russia_Srubnaya	0.000390695	Russia_Srubnaya	0.203523	0.0961867	2.11592	FALSE	7	FALSE	Kalmyk
Kalmyk	Altai_N+Tyumen_HG+BMAC+Germany_EN_LBK+Mongolia_N_North+China_YR_MN+Russia_Srubnaya	3.74459e-05	Altai_N	0.197443	0.200691	0.983815	FALSE	7	FALSE	Kalmyk
Kalmyk	Altai_N+Tyumen_HG+BMAC+Germany_EN_LBK+Mongolia_N_North+China_YR_MN+Russia_Srubnaya	3.74459e-05	Tyumen_HG	-0.423646	0.445535	-0.950872	FALSE	7	FALSE	Kalmyk
Kalmyk	Altai_N+Tyumen_HG+BMAC+Germany_EN_LBK+Mongolia_N_North+China_YR_MN+Russia_Srubnaya	3.74459e-05	BMAC	-0.208011	0.183802	-1.13171	FALSE	7	FALSE	Kalmyk
Kalmyk	Altai_N+Tyumen_HG+BMAC+Germany_EN_LBK+Mongolia_N_North+China_YR_MN+Russia_Srubnaya	3.74459e-05	Germany_EN_LBK	-0.448816	0.456567	-0.983021	FALSE	7	FALSE	Kalmyk
Kalmyk	Altai_N+Tyumen_HG+BMAC+Germany_EN_LBK+Mongolia_N_North+China_YR_MN+Russia_Srubnaya	3.74459e-05	Mongolia_N_North	0.432234	0.0641847	6.73423	FALSE	7	FALSE	Kalmyk
Kalmyk	Altai_N+Tyumen_HG+BMAC+Germany_EN_LBK+Mongolia_N_North+China_YR_MN+Russia_Srubnaya	3.74459e-05	China_YR_MN	0.299828	0.0768544	3.90125	FALSE	7	FALSE	Kalmyk
Kalmyk	Altai_N+Tyumen_HG+BMAC+Germany_EN_LBK+Mongolia_N_North+China_YR_MN+Russia_Srubnaya	3.74459e-05	Russia_Srubnaya	1.15097	0.949465	1.21223	FALSE	7	FALSE	Kalmyk
Kalmyk	Altai_N+BMAC+Germany_EN_LBK+EHG+China_YR_MN+Yakutia_LNBA+Russia_Srubnaya	3.2186e-05	Altai_N	0.39046	19.2984	0.0202328	FALSE	7	FALSE	Kalmyk
Kalmyk	Altai_N+BMAC+Germany_EN_LBK+EHG+China_YR_MN+Yakutia_LNBA+Russia_Srubnaya	3.2186e-05	BMAC	-1.42829	72.9488	-0.0195793	FALSE	7	FALSE	Kalmyk
Kalmyk	Altai_N+BMAC+Germany_EN_LBK+EHG+China_YR_MN+Yakutia_LNBA+Russia_Srubnaya	3.2186e-05	Germany_EN_LBK	-2.10072	109.293	-0.0192209	FALSE	7	FALSE	Kalmyk
Kalmyk	Altai_N+BMAC+Germany_EN_LBK+EHG+China_YR_MN+Yakutia_LNBA+Russia_Srubnaya	3.2186e-05	EHG	-2.64394	137.144	-0.0192787	FALSE	7	FALSE	Kalmyk
Kalmyk	Altai_N+BMAC+Germany_EN_LBK+EHG+China_YR_MN+Yakutia_LNBA+Russia_Srubnaya	3.2186e-05	China_YR_MN	0.38297	6.88153	0.0556519	FALSE	7	FALSE	Kalmyk
Kalmyk	Altai_N+BMAC+Germany_EN_LBK+EHG+China_YR_MN+Yakutia_LNBA+Russia_Srubnaya	3.2186e-05	Yakutia_LNBA	0.293951	0.4745	0.619496	FALSE	7	FALSE	Kalmyk
Kalmyk	Altai_N+BMAC+Germany_EN_LBK+EHG+China_YR_MN+Yakutia_LNBA+Russia_Srubnaya	3.2186e-05	Russia_Srubnaya	6.10557	306.851	0.0198975	FALSE	7	FALSE	Kalmyk
Kalmyk	Altai_N+Tyumen_HG+BMAC+Germany_EN_LBK+China_YR_MN+Yakutia_LNBA+Russia_Srubnaya	1.87377e-05	Altai_N	0.159605	0.239384	0.66673	FALSE	7	FALSE	Kalmyk
Kalmyk	Altai_N+Tyumen_HG+BMAC+Germany_EN_LBK+China_YR_MN+Yakutia_LNBA+Russia_Srubnaya	1.87377e-05	Tyumen_HG	-0.324701	0.553198	-0.586952	FALSE	7	FALSE	Kalmyk
Kalmyk	Altai_N+Tyumen_HG+BMAC+Germany_EN_LBK+China_YR_MN+Yakutia_LNBA+Russia_Srubnaya	1.87377e-05	BMAC	-0.126221	0.227429	-0.554992	FALSE	7	FALSE	Kalmyk
Kalmyk	Altai_N+Tyumen_HG+BMAC+Germany_EN_LBK+China_YR_MN+Yakutia_LNBA+Russia_Srubnaya	1.87377e-05	Germany_EN_LBK	-0.297388	0.559705	-0.531329	FALSE	7	FALSE	Kalmyk
Kalmyk	Altai_N+Tyumen_HG+BMAC+Germany_EN_LBK+China_YR_MN+Yakutia_LNBA+Russia_Srubnaya	1.87377e-05	China_YR_MN	0.460036	0.065194	7.05641	FALSE	7	FALSE	Kalmyk
Kalmyk	Altai_N+Tyumen_HG+BMAC+Germany_EN_LBK+China_YR_MN+Yakutia_LNBA+Russia_Srubnaya	1.87377e-05	Yakutia_LNBA	0.307686	0.039371	7.81504	FALSE	7	FALSE	Kalmyk
Kalmyk	Altai_N+Tyumen_HG+BMAC+Germany_EN_LBK+China_YR_MN+Yakutia_LNBA+Russia_Srubnaya	1.87377e-05	Russia_Srubnaya	0.820983	1.17425	0.699155	FALSE	7	FALSE	Kalmyk
Kalmyk	Altai_N+BMAC+Germany_EN_LBK+Hungary_EN_HG_Koros+China_YR_MN+Yakutia_LNBA+Russia_Srubnaya	1.24069e-05	Altai_N	-0.0518673	0.0757518	-0.6847	FALSE	7	FALSE	Kalmyk
Kalmyk	Altai_N+BMAC+Germany_EN_LBK+Hungary_EN_HG_Koros+China_YR_MN+Yakutia_LNBA+Russia_Srubnaya	1.24069e-05	BMAC	-0.11301	0.106122	-1.06491	FALSE	7	FALSE	Kalmyk
Kalmyk	Altai_N+BMAC+Germany_EN_LBK+Hungary_EN_HG_Koros+China_YR_MN+Yakutia_LNBA+Russia_Srubnaya	1.24069e-05	Germany_EN_LBK	-0.0631607	0.102213	-0.617934	FALSE	7	FALSE	Kalmyk
Kalmyk	Altai_N+BMAC+Germany_EN_LBK+Hungary_EN_HG_Koros+China_YR_MN+Yakutia_LNBA+Russia_Srubnaya	1.24069e-05	Hungary_EN_HG_Koros	-0.162217	0.143319	-1.13186	FALSE	7	FALSE	Kalmyk
Kalmyk	Altai_N+BMAC+Germany_EN_LBK+Hungary_EN_HG_Koros+China_YR_MN+Yakutia_LNBA+Russia_Srubnaya	1.24069e-05	China_YR_MN	0.550635	0.058006	9.49272	FALSE	7	FALSE	Kalmyk
Kalmyk	Altai_N+BMAC+Germany_EN_LBK+Hungary_EN_HG_Koros+China_YR_MN+Yakutia_LNBA+Russia_Srubnaya	1.24069e-05	Yakutia_LNBA	0.297234	0.0370932	8.01316	FALSE	7	FALSE	Kalmyk
Kalmyk	Altai_N+BMAC+Germany_EN_LBK+Hungary_EN_HG_Koros+China_YR_MN+Yakutia_LNBA+Russia_Srubnaya	1.24069e-05	Russia_Srubnaya	0.542386	0.367386	1.47634	FALSE	7	FALSE	Kalmyk
Kalmyk	Altai_N+BMAC+Hungary_EN_HG_Koros+EHG+China_YR_MN+Yakutia_LNBA+Russia_Srubnaya	1.20967e-05	Altai_N	0.0138795	0.0613723	0.226152	FALSE	7	FALSE	Kalmyk
Kalmyk	Altai_N+BMAC+Hungary_EN_HG_Koros+EHG+China_YR_MN+Yakutia_LNBA+Russia_Srubnaya	1.20967e-05	BMAC	-0.0740361	0.0586277	-1.26282	FALSE	7	FALSE	Kalmyk
Kalmyk	Altai_N+BMAC+Hungary_EN_HG_Koros+EHG+China_YR_MN+Yakutia_LNBA+Russia_Srubnaya	1.20967e-05	Hungary_EN_HG_Koros	-0.117376	0.108738	-1.07943	FALSE	7	FALSE	Kalmyk
Kalmyk	Altai_N+BMAC+Hungary_EN_HG_Koros+EHG+China_YR_MN+Yakutia_LNBA+Russia_Srubnaya	1.20967e-05	EHG	-0.0388853	0.0896445	-0.433773	FALSE	7	FALSE	Kalmyk
Kalmyk	Altai_N+BMAC+Hungary_EN_HG_Koros+EHG+China_YR_MN+Yakutia_LNBA+Russia_Srubnaya	1.20967e-05	China_YR_MN	0.517471	0.0411621	12.5716	FALSE	7	FALSE	Kalmyk
Kalmyk	Altai_N+BMAC+Hungary_EN_HG_Koros+EHG+China_YR_MN+Yakutia_LNBA+Russia_Srubnaya	1.20967e-05	Yakutia_LNBA	0.302817	0.0336155	9.00824	FALSE	7	FALSE	Kalmyk
Kalmyk	Altai_N+BMAC+Hungary_EN_HG_Koros+EHG+China_YR_MN+Yakutia_LNBA+Russia_Srubnaya	1.20967e-05	Russia_Srubnaya	0.396129	0.179745	2.20384	FALSE	7	FALSE	Kalmyk
Kalmyk	Altai_N+Tyumen_HG+BMAC+Hungary_EN_HG_Koros+China_YR_MN+Yakutia_LNBA+Russia_Srubnaya	1.1985e-05	Altai_N	0.0442609	0.0688367	0.642984	FALSE	7	FALSE	Kalmyk
Kalmyk	Altai_N+Tyumen_HG+BMAC+Hungary_EN_HG_Koros+China_YR_MN+Yakutia_LNBA+Russia_Srubnaya	1.1985e-05	Tyumen_HG	-0.0548924	0.0666912	-0.823083	FALSE	7	FALSE	Kalmyk
Kalmyk	Altai_N+Tyumen_HG+BMAC+Hungary_EN_HG_Koros+China_YR_MN+Yakutia_LNBA+Russia_Srubnaya	1.1985e-05	BMAC	-0.0698288	0.0607749	-1.14897	FALSE	7	FALSE	Kalmyk
Kalmyk	Altai_N+Tyumen_HG+BMAC+Hungary_EN_HG_Koros+China_YR_MN+Yakutia_LNBA+Russia_Srubnaya	1.1985e-05	Hungary_EN_HG_Koros	-0.127417	0.118706	-1.07338	FALSE	7	FALSE	Kalmyk
Kalmyk	Altai_N+Tyumen_HG+BMAC+Hungary_EN_HG_Koros+China_YR_MN+Yakutia_LNBA+Russia_Srubnaya	1.1985e-05	China_YR_MN	0.50759	0.0411198	12.3442	FALSE	7	FALSE	Kalmyk
Kalmyk	Altai_N+Tyumen_HG+BMAC+Hungary_EN_HG_Koros+China_YR_MN+Yakutia_LNBA+Russia_Srubnaya	1.1985e-05	Yakutia_LNBA	0.302907	0.0339025	8.93467	FALSE	7	FALSE	Kalmyk
Kalmyk	Altai_N+Tyumen_HG+BMAC+Hungary_EN_HG_Koros+China_YR_MN+Yakutia_LNBA+Russia_Srubnaya	1.1985e-05	Russia_Srubnaya	0.39738	0.18584	2.13829	FALSE	7	FALSE	Kalmyk
Kalmyk	Altai_N+BMAC+Germany_EN_LBK+Hungary_EN_HG_Koros+Mongolia_N_North+Yakutia_LNBA+Russia_Srubnaya	7.21266e-06	Altai_N	-1.04648	1.19562	-0.875256	FALSE	7	FALSE	Kalmyk
Kalmyk	Altai_N+BMAC+Germany_EN_LBK+Hungary_EN_HG_Koros+Mongolia_N_North+Yakutia_LNBA+Russia_Srubnaya	7.21266e-06	BMAC	-1.58246	1.6907	-0.935979	FALSE	7	FALSE	Kalmyk
Kalmyk	Altai_N+BMAC+Germany_EN_LBK+Hungary_EN_HG_Koros+Mongolia_N_North+Yakutia_LNBA+Russia_Srubnaya	7.21266e-06	Germany_EN_LBK	-1.36257	1.59622	-0.853626	FALSE	7	FALSE	Kalmyk
Kalmyk	Altai_N+BMAC+Germany_EN_LBK+Hungary_EN_HG_Koros+Mongolia_N_North+Yakutia_LNBA+Russia_Srubnaya	7.21266e-06	Hungary_EN_HG_Koros	-2.00701	2.14178	-0.937078	FALSE	7	FALSE	Kalmyk
Kalmyk	Altai_N+BMAC+Germany_EN_LBK+Hungary_EN_HG_Koros+Mongolia_N_North+Yakutia_LNBA+Russia_Srubnaya	7.21266e-06	Mongolia_N_North	2.12787	1.46523	1.45225	FALSE	7	FALSE	Kalmyk
Kalmyk	Altai_N+BMAC+Germany_EN_LBK+Hungary_EN_HG_Koros+Mongolia_N_North+Yakutia_LNBA+Russia_Srubnaya	7.21266e-06	Yakutia_LNBA	-0.926103	1.0133	-0.913945	FALSE	7	FALSE	Kalmyk
Kalmyk	Altai_N+BMAC+Germany_EN_LBK+Hungary_EN_HG_Koros+Mongolia_N_North+Yakutia_LNBA+Russia_Srubnaya	7.21266e-06	Russia_Srubnaya	5.79675	6.04073	0.959611	FALSE	7	FALSE	Kalmyk
Kalmyk	Altai_N+Tyumen_HG+BMAC+Germany_EN_LBK+Mongolia_N_North+Yakutia_LNBA+Russia_Srubnaya	6.26893e-06	Altai_N	0.808522	0.55552	1.45543	FALSE	7	FALSE	Kalmyk
Kalmyk	Altai_N+Tyumen_HG+BMAC+Germany_EN_LBK+Mongolia_N_North+Yakutia_LNBA+Russia_Srubnaya	6.26893e-06	Tyumen_HG	-1.85555	1.28151	-1.44794	FALSE	7	FALSE	Kalmyk
Kalmyk	Altai_N+Tyumen_HG+BMAC+Germany_EN_LBK+Mongolia_N_North+Yakutia_LNBA+Russia_Srubnaya	6.26893e-06	BMAC	-0.735954	0.553261	-1.33021	FALSE	7	FALSE	Kalmyk
Kalmyk	Altai_N+Tyumen_HG+BMAC+Germany_EN_LBK+Mongolia_N_North+Yakutia_LNBA+Russia_Srubnaya	6.26893e-06	Germany_EN_LBK	-1.83599	1.37093	-1.33923	FALSE	7	FALSE	Kalmyk
Kalmyk	Altai_N+Tyumen_HG+BMAC+Germany_EN_LBK+Mongolia_N_North+Yakutia_LNBA+Russia_Srubnaya	6.26893e-06	Mongolia_N_North	0.496393	0.294564	1.68518	FALSE	7	FALSE	Kalmyk
Kalmyk	Altai_N+Tyumen_HG+BMAC+Germany_EN_LBK+Mongolia_N_North+Yakutia_LNBA+Russia_Srubnaya	6.26893e-06	Yakutia_LNBA	0.0560796	0.241641	0.232078	FALSE	7	FALSE	Kalmyk
Kalmyk	Altai_N+Tyumen_HG+BMAC+Germany_EN_LBK+Mongolia_N_North+Yakutia_LNBA+Russia_Srubnaya	6.26893e-06	Russia_Srubnaya	4.06651	2.82219	1.44091	FALSE	7	FALSE	Kalmyk
Kalmyk	Altai_N+Tyumen_HG+Germany_EN_LBK+Hungary_EN_HG_Koros+China_YR_MN+Yakutia_LNBA+Russia_Srubnaya	5.43434e-06	Altai_N	0.0611628	0.0791319	0.772923	FALSE	7	FALSE	Kalmyk
Kalmyk	Altai_N+Tyumen_HG+Germany_EN_LBK+Hungary_EN_HG_Koros+China_YR_MN+Yakutia_LNBA+Russia_Srubnaya	5.43434e-06	Tyumen_HG	-0.0614536	0.101599	-0.604865	FALSE	7	FALSE	Kalmyk
Kalmyk	Altai_N+Tyumen_HG+Germany_EN_LBK+Hungary_EN_HG_Koros+China_YR_MN+Yakutia_LNBA+Russia_Srubnaya	5.43434e-06	Germany_EN_LBK	-0.00645734	0.0708313	-0.0911651	FALSE	7	FALSE	Kalmyk
Kalmyk	Altai_N+Tyumen_HG+Germany_EN_LBK+Hungary_EN_HG_Koros+China_YR_MN+Yakutia_LNBA+Russia_Srubnaya	5.43434e-06	Hungary_EN_HG_Koros	-0.0171913	0.0500873	-0.343227	FALSE	7	FALSE	Kalmyk
Kalmyk	Altai_N+Tyumen_HG+Germany_EN_LBK+Hungary_EN_HG_Koros+China_YR_MN+Yakutia_LNBA+Russia_Srubnaya	5.43434e-06	China_YR_MN	0.480445	0.0380865	12.6146	FALSE	7	FALSE	Kalmyk
Kalmyk	Altai_N+Tyumen_HG+Germany_EN_LBK+Hungary_EN_HG_Koros+China_YR_MN+Yakutia_LNBA+Russia_Srubnaya	5.43434e-06	Yakutia_LNBA	0.318327	0.0279162	11.403	FALSE	7	FALSE	Kalmyk
Kalmyk	Altai_N+Tyumen_HG+Germany_EN_LBK+Hungary_EN_HG_Koros+China_YR_MN+Yakutia_LNBA+Russia_Srubnaya	5.43434e-06	Russia_Srubnaya	0.225167	0.104799	2.14855	FALSE	7	FALSE	Kalmyk
Kalmyk	Altai_N+Germany_EN_LBK+Hungary_EN_HG_Koros+EHG+China_YR_MN+Yakutia_LNBA+Russia_Srubnaya	5.13627e-06	Altai_N	0.00497186	0.0630458	0.0788611	FALSE	7	FALSE	Kalmyk
Kalmyk	Altai_N+Germany_EN_LBK+Hungary_EN_HG_Koros+EHG+China_YR_MN+Yakutia_LNBA+Russia_Srubnaya	5.13627e-06	Germany_EN_LBK	0.0348462	0.0587089	0.593542	FALSE	7	FALSE	Kalmyk
Kalmyk	Altai_N+Germany_EN_LBK+Hungary_EN_HG_Koros+EHG+China_YR_MN+Yakutia_LNBA+Russia_Srubnaya	5.13627e-06	Hungary_EN_HG_Koros	-0.0388077	0.071973	-0.539198	FALSE	7	FALSE	Kalmyk
Kalmyk	Altai_N+Germany_EN_LBK+Hungary_EN_HG_Koros+EHG+China_YR_MN+Yakutia_LNBA+Russia_Srubnaya	5.13627e-06	EHG	0.0219801	0.115478	0.19034	FALSE	7	FALSE	Kalmyk
Kalmyk	Altai_N+Germany_EN_LBK+Hungary_EN_HG_Koros+EHG+China_YR_MN+Yakutia_LNBA+Russia_Srubnaya	5.13627e-06	China_YR_MN	0.50458	0.040278	12.5274	FALSE	7	FALSE	Kalmyk
Kalmyk	Altai_N+Germany_EN_LBK+Hungary_EN_HG_Koros+EHG+China_YR_MN+Yakutia_LNBA+Russia_Srubnaya	5.13627e-06	Yakutia_LNBA	0.31614	0.0287457	10.9978	FALSE	7	FALSE	Kalmyk
Kalmyk	Altai_N+Germany_EN_LBK+Hungary_EN_HG_Koros+EHG+China_YR_MN+Yakutia_LNBA+Russia_Srubnaya	5.13627e-06	Russia_Srubnaya	0.15629	0.0881599	1.7728	FALSE	7	FALSE	Kalmyk
Kalmyk	Altai_N+Tyumen_HG+Germany_EN_LBK+Hungary_EN_HG_Koros+Mongolia_N_North+China_YR_MN+Russia_Srubnaya	3.36796e-06	Altai_N	0.0147677	0.0754011	0.195856	FALSE	7	FALSE	Kalmyk
Kalmyk	Altai_N+Tyumen_HG+Germany_EN_LBK+Hungary_EN_HG_Koros+Mongolia_N_North+China_YR_MN+Russia_Srubnaya	3.36796e-06	Tyumen_HG	0.0529463	0.099443	0.532429	FALSE	7	FALSE	Kalmyk
Kalmyk	Altai_N+Tyumen_HG+Germany_EN_LBK+Hungary_EN_HG_Koros+Mongolia_N_North+China_YR_MN+Russia_Srubnaya	3.36796e-06	Germany_EN_LBK	0.0923487	0.0738726	1.25011	FALSE	7	FALSE	Kalmyk
Kalmyk	Altai_N+Tyumen_HG+Germany_EN_LBK+Hungary_EN_HG_Koros+Mongolia_N_North+China_YR_MN+Russia_Srubnaya	3.36796e-06	Hungary_EN_HG_Koros	-0.0733013	0.0481463	-1.52247	FALSE	7	FALSE	Kalmyk
Kalmyk	Altai_N+Tyumen_HG+Germany_EN_LBK+Hungary_EN_HG_Koros+Mongolia_N_North+China_YR_MN+Russia_Srubnaya	3.36796e-06	Mongolia_N_North	0.456693	0.03974	11.492	FALSE	7	FALSE	Kalmyk
Kalmyk	Altai_N+Tyumen_HG+Germany_EN_LBK+Hungary_EN_HG_Koros+Mongolia_N_North+China_YR_MN+Russia_Srubnaya	3.36796e-06	China_YR_MN	0.332669	0.0447228	7.43846	FALSE	7	FALSE	Kalmyk
Kalmyk	Altai_N+Tyumen_HG+Germany_EN_LBK+Hungary_EN_HG_Koros+Mongolia_N_North+China_YR_MN+Russia_Srubnaya	3.36796e-06	Russia_Srubnaya	0.123876	0.110878	1.11723	FALSE	7	FALSE	Kalmyk
Kalmyk	Altai_N+Germany_EN_LBK+Hungary_EN_HG_Koros+EHG+Mongolia_N_North+China_YR_MN+Russia_Srubnaya	3.09984e-06	Altai_N	0.0343276	0.0624875	0.549351	FALSE	7	FALSE	Kalmyk
Kalmyk	Altai_N+Germany_EN_LBK+Hungary_EN_HG_Koros+EHG+Mongolia_N_North+China_YR_MN+Russia_Srubnaya	3.09984e-06	Germany_EN_LBK	0.073031	0.0560673	1.30256	FALSE	7	FALSE	Kalmyk
Kalmyk	Altai_N+Germany_EN_LBK+Hungary_EN_HG_Koros+EHG+Mongolia_N_North+China_YR_MN+Russia_Srubnaya	3.09984e-06	Hungary_EN_HG_Koros	-0.0794042	0.0663172	-1.19734	FALSE	7	FALSE	Kalmyk
Kalmyk	Altai_N+Germany_EN_LBK+Hungary_EN_HG_Koros+EHG+Mongolia_N_North+China_YR_MN+Russia_Srubnaya	3.09984e-06	EHG	0.0356079	0.109846	0.324163	FALSE	7	FALSE	Kalmyk
Kalmyk	Altai_N+Germany_EN_LBK+Hungary_EN_HG_Koros+EHG+Mongolia_N_North+China_YR_MN+Russia_Srubnaya	3.09984e-06	Mongolia_N_North	0.451545	0.0409849	11.0173	FALSE	7	FALSE	Kalmyk
Kalmyk	Altai_N+Germany_EN_LBK+Hungary_EN_HG_Koros+EHG+Mongolia_N_North+China_YR_MN+Russia_Srubnaya	3.09984e-06	China_YR_MN	0.332702	0.0522744	6.36453	FALSE	7	FALSE	Kalmyk
Kalmyk	Altai_N+Germany_EN_LBK+Hungary_EN_HG_Koros+EHG+Mongolia_N_North+China_YR_MN+Russia_Srubnaya	3.09984e-06	Russia_Srubnaya	0.152191	0.0838215	1.81565	FALSE	7	FALSE	Kalmyk
Kalmyk	Altai_N+BMAC+Hungary_EN_HG_Koros+EHG+Mongolia_N_North+Yakutia_LNBA+Russia_Srubnaya	8.87283e-07	Altai_N	0.276023	0.15761	1.7513	FALSE	7	FALSE	Kalmyk
Kalmyk	Altai_N+BMAC+Hungary_EN_HG_Koros+EHG+Mongolia_N_North+Yakutia_LNBA+Russia_Srubnaya	8.87283e-07	BMAC	-0.415052	0.186536	-2.22505	FALSE	7	FALSE	Kalmyk
Kalmyk	Altai_N+BMAC+Hungary_EN_HG_Koros+EHG+Mongolia_N_North+Yakutia_LNBA+Russia_Srubnaya	8.87283e-07	Hungary_EN_HG_Koros	-0.597438	0.365601	-1.63413	FALSE	7	FALSE	Kalmyk
Kalmyk	Altai_N+BMAC+Hungary_EN_HG_Koros+EHG+Mongolia_N_North+Yakutia_LNBA+Russia_Srubnaya	8.87283e-07	EHG	-0.535134	0.218357	-2.45073	FALSE	7	FALSE	Kalmyk
Kalmyk	Altai_N+BMAC+Hungary_EN_HG_Koros+EHG+Mongolia_N_North+Yakutia_LNBA+Russia_Srubnaya	8.87283e-07	Mongolia_N_North	0.907115	0.190218	4.76883	FALSE	7	FALSE	Kalmyk
Kalmyk	Altai_N+BMAC+Hungary_EN_HG_Koros+EHG+Mongolia_N_North+Yakutia_LNBA+Russia_Srubnaya	8.87283e-07	Yakutia_LNBA	-0.21322	0.172032	-1.23942	FALSE	7	FALSE	Kalmyk
Kalmyk	Altai_N+BMAC+Hungary_EN_HG_Koros+EHG+Mongolia_N_North+Yakutia_LNBA+Russia_Srubnaya	8.87283e-07	Russia_Srubnaya	1.57771	0.578729	2.72616	FALSE	7	FALSE	Kalmyk
Kalmyk	Altai_N+Tyumen_HG+BMAC+Hungary_EN_HG_Koros+Mongolia_N_North+Yakutia_LNBA+Russia_Srubnaya	1.68215e-08	Altai_N	0.158018	0.290887	0.543227	FALSE	7	FALSE	Kalmyk
Kalmyk	Altai_N+Tyumen_HG+BMAC+Hungary_EN_HG_Koros+Mongolia_N_North+Yakutia_LNBA+Russia_Srubnaya	1.68215e-08	Tyumen_HG	-0.287568	0.293391	-0.980153	FALSE	7	FALSE	Kalmyk
Kalmyk	Altai_N+Tyumen_HG+BMAC+Hungary_EN_HG_Koros+Mongolia_N_North+Yakutia_LNBA+Russia_Srubnaya	1.68215e-08	BMAC	-0.533897	0.295121	-1.80908	FALSE	7	FALSE	Kalmyk
Kalmyk	Altai_N+Tyumen_HG+BMAC+Hungary_EN_HG_Koros+Mongolia_N_North+Yakutia_LNBA+Russia_Srubnaya	1.68215e-08	Hungary_EN_HG_Koros	-1.06859	0.605249	-1.76554	FALSE	7	FALSE	Kalmyk
Kalmyk	Altai_N+Tyumen_HG+BMAC+Hungary_EN_HG_Koros+Mongolia_N_North+Yakutia_LNBA+Russia_Srubnaya	1.68215e-08	Mongolia_N_North	1.06465	0.311109	3.42211	FALSE	7	FALSE	Kalmyk
Kalmyk	Altai_N+Tyumen_HG+BMAC+Hungary_EN_HG_Koros+Mongolia_N_North+Yakutia_LNBA+Russia_Srubnaya	1.68215e-08	Yakutia_LNBA	-0.300327	0.259795	-1.15602	FALSE	7	FALSE	Kalmyk
Kalmyk	Altai_N+Tyumen_HG+BMAC+Hungary_EN_HG_Koros+Mongolia_N_North+Yakutia_LNBA+Russia_Srubnaya	1.68215e-08	Russia_Srubnaya	1.96772	0.948405	2.07476	FALSE	7	FALSE	Kalmyk
Kalmyk	Altai_N+Tyumen_HG+Germany_EN_LBK+Hungary_EN_HG_Koros+Mongolia_N_North+Yakutia_LNBA+Russia_Srubnaya	4.86176e-13	Altai_N	0.904443	0.601639	1.5033	FALSE	7	FALSE	Kalmyk
Kalmyk	Altai_N+Tyumen_HG+Germany_EN_LBK+Hungary_EN_HG_Koros+Mongolia_N_North+Yakutia_LNBA+Russia_Srubnaya	4.86176e-13	Tyumen_HG	-1.17156	0.843085	-1.38961	FALSE	7	FALSE	Kalmyk
Kalmyk	Altai_N+Tyumen_HG+Germany_EN_LBK+Hungary_EN_HG_Koros+Mongolia_N_North+Yakutia_LNBA+Russia_Srubnaya	4.86176e-13	Germany_EN_LBK	-0.571116	0.523345	-1.09128	FALSE	7	FALSE	Kalmyk
Kalmyk	Altai_N+Tyumen_HG+Germany_EN_LBK+Hungary_EN_HG_Koros+Mongolia_N_North+Yakutia_LNBA+Russia_Srubnaya	4.86176e-13	Hungary_EN_HG_Koros	0.07175	0.202902	0.353619	FALSE	7	FALSE	Kalmyk
Kalmyk	Altai_N+Tyumen_HG+Germany_EN_LBK+Hungary_EN_HG_Koros+Mongolia_N_North+Yakutia_LNBA+Russia_Srubnaya	4.86176e-13	Mongolia_N_North	0.285701	0.427925	0.667643	FALSE	7	FALSE	Kalmyk
Kalmyk	Altai_N+Tyumen_HG+Germany_EN_LBK+Hungary_EN_HG_Koros+Mongolia_N_North+Yakutia_LNBA+Russia_Srubnaya	4.86176e-13	Yakutia_LNBA	0.204028	0.268653	0.759449	FALSE	7	FALSE	Kalmyk
Kalmyk	Altai_N+Tyumen_HG+Germany_EN_LBK+Hungary_EN_HG_Koros+Mongolia_N_North+Yakutia_LNBA+Russia_Srubnaya	4.86176e-13	Russia_Srubnaya	1.27675	0.823746	1.54993	FALSE	7	FALSE	Kalmyk
Kalmyk	Altai_N+Germany_EN_LBK+Hungary_EN_HG_Koros+EHG+Mongolia_N_North+Yakutia_LNBA+Russia_Srubnaya	4.33192e-13	Altai_N	0.471818	0.255013	1.85017	FALSE	7	FALSE	Kalmyk
Kalmyk	Altai_N+Germany_EN_LBK+Hungary_EN_HG_Koros+EHG+Mongolia_N_North+Yakutia_LNBA+Russia_Srubnaya	4.33192e-13	Germany_EN_LBK	-0.0953775	0.171973	-0.554609	FALSE	7	FALSE	Kalmyk
Kalmyk	Altai_N+Germany_EN_LBK+Hungary_EN_HG_Koros+EHG+Mongolia_N_North+Yakutia_LNBA+Russia_Srubnaya	4.33192e-13	Hungary_EN_HG_Koros	0.213264	0.265647	0.802809	FALSE	7	FALSE	Kalmyk
Kalmyk	Altai_N+Germany_EN_LBK+Hungary_EN_HG_Koros+EHG+Mongolia_N_North+Yakutia_LNBA+Russia_Srubnaya	4.33192e-13	EHG	-0.786529	0.487255	-1.6142	FALSE	7	FALSE	Kalmyk
Kalmyk	Altai_N+Germany_EN_LBK+Hungary_EN_HG_Koros+EHG+Mongolia_N_North+Yakutia_LNBA+Russia_Srubnaya	4.33192e-13	Mongolia_N_North	0.541987	0.225821	2.40008	FALSE	7	FALSE	Kalmyk
Kalmyk	Altai_N+Germany_EN_LBK+Hungary_EN_HG_Koros+EHG+Mongolia_N_North+Yakutia_LNBA+Russia_Srubnaya	4.33192e-13	Yakutia_LNBA	0.0613631	0.160729	0.38178	FALSE	7	FALSE	Kalmyk
Kalmyk	Altai_N+Germany_EN_LBK+Hungary_EN_HG_Koros+EHG+Mongolia_N_North+Yakutia_LNBA+Russia_Srubnaya	4.33192e-13	Russia_Srubnaya	0.593475	0.275871	2.15128	FALSE	7	FALSE	Kalmyk
Kalmyk	BMAC+Germany_EN_LBK+Hungary_EN_HG_Koros+EHG+Mongolia_N_North+China_YR_MN+Yakutia_LNBA+Russia_Srubnaya	0.167712	BMAC	-0.257884	0.118813	-2.1705	FALSE	8	FALSE	Kalmyk
Kalmyk	BMAC+Germany_EN_LBK+Hungary_EN_HG_Koros+EHG+Mongolia_N_North+China_YR_MN+Yakutia_LNBA+Russia_Srubnaya	0.167712	Germany_EN_LBK	-0.224977	0.13703	-1.64181	FALSE	8	FALSE	Kalmyk
Kalmyk	BMAC+Germany_EN_LBK+Hungary_EN_HG_Koros+EHG+Mongolia_N_North+China_YR_MN+Yakutia_LNBA+Russia_Srubnaya	0.167712	Hungary_EN_HG_Koros	-0.213754	0.0966756	-2.21104	FALSE	8	FALSE	Kalmyk
Kalmyk	BMAC+Germany_EN_LBK+Hungary_EN_HG_Koros+EHG+Mongolia_N_North+China_YR_MN+Yakutia_LNBA+Russia_Srubnaya	0.167712	EHG	-0.239367	0.138494	-1.72835	FALSE	8	FALSE	Kalmyk
Kalmyk	BMAC+Germany_EN_LBK+Hungary_EN_HG_Koros+EHG+Mongolia_N_North+China_YR_MN+Yakutia_LNBA+Russia_Srubnaya	0.167712	Mongolia_N_North	0.392936	0.116349	3.37722	FALSE	8	FALSE	Kalmyk
Kalmyk	BMAC+Germany_EN_LBK+Hungary_EN_HG_Koros+EHG+Mongolia_N_North+China_YR_MN+Yakutia_LNBA+Russia_Srubnaya	0.167712	China_YR_MN	0.348677	0.0602934	5.783	FALSE	8	FALSE	Kalmyk
Kalmyk	BMAC+Germany_EN_LBK+Hungary_EN_HG_Koros+EHG+Mongolia_N_North+China_YR_MN+Yakutia_LNBA+Russia_Srubnaya	0.167712	Yakutia_LNBA	0.068694	0.0831986	0.825662	FALSE	8	FALSE	Kalmyk
Kalmyk	BMAC+Germany_EN_LBK+Hungary_EN_HG_Koros+EHG+Mongolia_N_North+China_YR_MN+Yakutia_LNBA+Russia_Srubnaya	0.167712	Russia_Srubnaya	1.12567	0.452867	2.48566	FALSE	8	FALSE	Kalmyk
Kalmyk	Tyumen_HG+BMAC+Germany_EN_LBK+Hungary_EN_HG_Koros+Mongolia_N_North+China_YR_MN+Yakutia_LNBA+Russia_Srubnaya	0.0956675	Tyumen_HG	-0.186239	0.11874	-1.56846	FALSE	8	FALSE	Kalmyk
Kalmyk	Tyumen_HG+BMAC+Germany_EN_LBK+Hungary_EN_HG_Koros+Mongolia_N_North+China_YR_MN+Yakutia_LNBA+Russia_Srubnaya	0.0956675	BMAC	-0.249733	0.121506	-2.05531	FALSE	8	FALSE	Kalmyk
Kalmyk	Tyumen_HG+BMAC+Germany_EN_LBK+Hungary_EN_HG_Koros+Mongolia_N_North+China_YR_MN+Yakutia_LNBA+Russia_Srubnaya	0.0956675	Germany_EN_LBK	-0.271917	0.179716	-1.51304	FALSE	8	FALSE	Kalmyk
Kalmyk	Tyumen_HG+BMAC+Germany_EN_LBK+Hungary_EN_HG_Koros+Mongolia_N_North+China_YR_MN+Yakutia_LNBA+Russia_Srubnaya	0.0956675	Hungary_EN_HG_Koros	-0.26255	0.121652	-2.1582	FALSE	8	FALSE	Kalmyk
Kalmyk	Tyumen_HG+BMAC+Germany_EN_LBK+Hungary_EN_HG_Koros+Mongolia_N_North+China_YR_MN+Yakutia_LNBA+Russia_Srubnaya	0.0956675	Mongolia_N_North	0.349781	0.105742	3.30788	FALSE	8	FALSE	Kalmyk
Kalmyk	Tyumen_HG+BMAC+Germany_EN_LBK+Hungary_EN_HG_Koros+Mongolia_N_North+China_YR_MN+Yakutia_LNBA+Russia_Srubnaya	0.0956675	China_YR_MN	0.376545	0.0567217	6.63846	FALSE	8	FALSE	Kalmyk
Kalmyk	Tyumen_HG+BMAC+Germany_EN_LBK+Hungary_EN_HG_Koros+Mongolia_N_North+China_YR_MN+Yakutia_LNBA+Russia_Srubnaya	0.0956675	Yakutia_LNBA	0.0965934	0.0772748	1.25	FALSE	8	FALSE	Kalmyk
Kalmyk	Tyumen_HG+BMAC+Germany_EN_LBK+Hungary_EN_HG_Koros+Mongolia_N_North+China_YR_MN+Yakutia_LNBA+Russia_Srubnaya	0.0956675	Russia_Srubnaya	1.14752	0.503869	2.27742	FALSE	8	FALSE	Kalmyk
Kalmyk	Altai_N+Tyumen_HG+BMAC+EHG+Mongolia_N_North+China_YR_MN+Yakutia_LNBA+Russia_Srubnaya	0.0318327	Altai_N	-0.14496	0.274983	-0.527162	FALSE	8	FALSE	Kalmyk
Kalmyk	Altai_N+Tyumen_HG+BMAC+EHG+Mongolia_N_North+China_YR_MN+Yakutia_LNBA+Russia_Srubnaya	0.0318327	Tyumen_HG	0.843854	1.01635	0.830279	FALSE	8	FALSE	Kalmyk
Kalmyk	Altai_N+Tyumen_HG+BMAC+EHG+Mongolia_N_North+China_YR_MN+Yakutia_LNBA+Russia_Srubnaya	0.0318327	BMAC	-0.255599	0.27271	-0.937257	FALSE	8	FALSE	Kalmyk
Kalmyk	Altai_N+Tyumen_HG+BMAC+EHG+Mongolia_N_North+China_YR_MN+Yakutia_LNBA+Russia_Srubnaya	0.0318327	EHG	-1.10996	1.23282	-0.900337	FALSE	8	FALSE	Kalmyk
Kalmyk	Altai_N+Tyumen_HG+BMAC+EHG+Mongolia_N_North+China_YR_MN+Yakutia_LNBA+Russia_Srubnaya	0.0318327	Mongolia_N_North	0.576396	0.419187	1.37503	FALSE	8	FALSE	Kalmyk
Kalmyk	Altai_N+Tyumen_HG+BMAC+EHG+Mongolia_N_North+China_YR_MN+Yakutia_LNBA+Russia_Srubnaya	0.0318327	China_YR_MN	0.271929	0.14568	1.86662	FALSE	8	FALSE	Kalmyk
Kalmyk	Altai_N+Tyumen_HG+BMAC+EHG+Mongolia_N_North+China_YR_MN+Yakutia_LNBA+Russia_Srubnaya	0.0318327	Yakutia_LNBA	-0.0295782	0.268147	-0.110306	FALSE	8	FALSE	Kalmyk
Kalmyk	Altai_N+Tyumen_HG+BMAC+EHG+Mongolia_N_North+China_YR_MN+Yakutia_LNBA+Russia_Srubnaya	0.0318327	Russia_Srubnaya	0.847915	0.695975	1.21831	FALSE	8	FALSE	Kalmyk
Kalmyk	Tyumen_HG+BMAC+Hungary_EN_HG_Koros+EHG+Mongolia_N_North+China_YR_MN+Yakutia_LNBA+Russia_Srubnaya	0.0316847	Tyumen_HG	0.282716	0.326163	0.866794	FALSE	8	FALSE	Kalmyk
Kalmyk	Tyumen_HG+BMAC+Hungary_EN_HG_Koros+EHG+Mongolia_N_North+China_YR_MN+Yakutia_LNBA+Russia_Srubnaya	0.0316847	BMAC	-0.166539	0.0992825	-1.67742	FALSE	8	FALSE	Kalmyk
Kalmyk	Tyumen_HG+BMAC+Hungary_EN_HG_Koros+EHG+Mongolia_N_North+China_YR_MN+Yakutia_LNBA+Russia_Srubnaya	0.0316847	Hungary_EN_HG_Koros	-0.114459	0.0989641	-1.15657	FALSE	8	FALSE	Kalmyk
Kalmyk	Tyumen_HG+BMAC+Hungary_EN_HG_Koros+EHG+Mongolia_N_North+China_YR_MN+Yakutia_LNBA+Russia_Srubnaya	0.0316847	EHG	-0.453708	0.497963	-0.911127	FALSE	8	FALSE	Kalmyk
Kalmyk	Tyumen_HG+BMAC+Hungary_EN_HG_Koros+EHG+Mongolia_N_North+China_YR_MN+Yakutia_LNBA+Russia_Srubnaya	0.0316847	Mongolia_N_North	0.412951	0.158135	2.61138	FALSE	8	FALSE	Kalmyk
Kalmyk	Tyumen_HG+BMAC+Hungary_EN_HG_Koros+EHG+Mongolia_N_North+China_YR_MN+Yakutia_LNBA+Russia_Srubnaya	0.0316847	China_YR_MN	0.323251	0.0792426	4.07926	FALSE	8	FALSE	Kalmyk
Kalmyk	Tyumen_HG+BMAC+Hungary_EN_HG_Koros+EHG+Mongolia_N_North+China_YR_MN+Yakutia_LNBA+Russia_Srubnaya	0.0316847	Yakutia_LNBA	0.0575824	0.112372	0.512428	FALSE	8	FALSE	Kalmyk
Kalmyk	Tyumen_HG+BMAC+Hungary_EN_HG_Koros+EHG+Mongolia_N_North+China_YR_MN+Yakutia_LNBA+Russia_Srubnaya	0.0316847	Russia_Srubnaya	0.658204	0.272437	2.41598	FALSE	8	FALSE	Kalmyk
Kalmyk	Tyumen_HG+BMAC+Germany_EN_LBK+EHG+Mongolia_N_North+China_YR_MN+Yakutia_LNBA+Russia_Srubnaya	0.0164705	Tyumen_HG	0.462812	0.430675	1.07462	FALSE	8	FALSE	Kalmyk
Kalmyk	Tyumen_HG+BMAC+Germany_EN_LBK+EHG+Mongolia_N_North+China_YR_MN+Yakutia_LNBA+Russia_Srubnaya	0.0164705	BMAC	-0.197453	0.15899	-1.24192	FALSE	8	FALSE	Kalmyk
Kalmyk	Tyumen_HG+BMAC+Germany_EN_LBK+EHG+Mongolia_N_North+China_YR_MN+Yakutia_LNBA+Russia_Srubnaya	0.0164705	Germany_EN_LBK	-0.0457125	0.178056	-0.256731	FALSE	8	FALSE	Kalmyk
Kalmyk	Tyumen_HG+BMAC+Germany_EN_LBK+EHG+Mongolia_N_North+China_YR_MN+Yakutia_LNBA+Russia_Srubnaya	0.0164705	EHG	-0.768055	0.646938	-1.18722	FALSE	8	FALSE	Kalmyk
Kalmyk	Tyumen_HG+BMAC+Germany_EN_LBK+EHG+Mongolia_N_North+China_YR_MN+Yakutia_LNBA+Russia_Srubnaya	0.0164705	Mongolia_N_North	0.451604	0.214724	2.10318	FALSE	8	FALSE	Kalmyk
Kalmyk	Tyumen_HG+BMAC+Germany_EN_LBK+EHG+Mongolia_N_North+China_YR_MN+Yakutia_LNBA+Russia_Srubnaya	0.0164705	China_YR_MN	0.289883	0.103911	2.78973	FALSE	8	FALSE	Kalmyk
Kalmyk	Tyumen_HG+BMAC+Germany_EN_LBK+EHG+Mongolia_N_North+China_YR_MN+Yakutia_LNBA+Russia_Srubnaya	0.0164705	Yakutia_LNBA	0.0399109	0.151449	0.263527	FALSE	8	FALSE	Kalmyk
Kalmyk	Tyumen_HG+BMAC+Germany_EN_LBK+EHG+Mongolia_N_North+China_YR_MN+Yakutia_LNBA+Russia_Srubnaya	0.0164705	Russia_Srubnaya	0.767011	0.526818	1.45593	FALSE	8	FALSE	Kalmyk
Kalmyk	Tyumen_HG+Germany_EN_LBK+Hungary_EN_HG_Koros+EHG+Mongolia_N_North+China_YR_MN+Yakutia_LNBA+Russia_Srubnaya	0.0101055	Tyumen_HG	3.06054	34.0367	0.0899186	FALSE	8	FALSE	Kalmyk
Kalmyk	Tyumen_HG+Germany_EN_LBK+Hungary_EN_HG_Koros+EHG+Mongolia_N_North+China_YR_MN+Yakutia_LNBA+Russia_Srubnaya	0.0101055	Germany_EN_LBK	1.07809	11.472	0.0939764	FALSE	8	FALSE	Kalmyk
Kalmyk	Tyumen_HG+Germany_EN_LBK+Hungary_EN_HG_Koros+EHG+Mongolia_N_North+China_YR_MN+Yakutia_LNBA+Russia_Srubnaya	0.0101055	Hungary_EN_HG_Koros	0.710155	8.09181	0.0877622	FALSE	8	FALSE	Kalmyk
Kalmyk	Tyumen_HG+Germany_EN_LBK+Hungary_EN_HG_Koros+EHG+Mongolia_N_North+China_YR_MN+Yakutia_LNBA+Russia_Srubnaya	0.0101055	EHG	-3.66824	41.2226	-0.0889861	FALSE	8	FALSE	Kalmyk
Kalmyk	Tyumen_HG+Germany_EN_LBK+Hungary_EN_HG_Koros+EHG+Mongolia_N_North+China_YR_MN+Yakutia_LNBA+Russia_Srubnaya	0.0101055	Mongolia_N_North	0.977619	8.34548	0.117144	FALSE	8	FALSE	Kalmyk
Kalmyk	Tyumen_HG+Germany_EN_LBK+Hungary_EN_HG_Koros+EHG+Mongolia_N_North+China_YR_MN+Yakutia_LNBA+Russia_Srubnaya	0.0101055	China_YR_MN	-0.0403088	5.02078	-0.00802838	FALSE	8	FALSE	Kalmyk
Kalmyk	Tyumen_HG+Germany_EN_LBK+Hungary_EN_HG_Koros+EHG+Mongolia_N_North+China_YR_MN+Yakutia_LNBA+Russia_Srubnaya	0.0101055	Yakutia_LNBA	-0.310631	5.53168	-0.0561549	FALSE	8	FALSE	Kalmyk
Kalmyk	Tyumen_HG+Germany_EN_LBK+Hungary_EN_HG_Koros+EHG+Mongolia_N_North+China_YR_MN+Yakutia_LNBA+Russia_Srubnaya	0.0101055	Russia_Srubnaya	-0.807224	10.191	-0.0792098	FALSE	8	FALSE	Kalmyk
Kalmyk	Altai_N+BMAC+Hungary_EN_HG_Koros+EHG+Mongolia_N_North+China_YR_MN+Yakutia_LNBA+Russia_Srubnaya	0.0075453	Altai_N	0.0453586	0.0463405	0.978811	FALSE	8	FALSE	Kalmyk
Kalmyk	Altai_N+BMAC+Hungary_EN_HG_Koros+EHG+Mongolia_N_North+China_YR_MN+Yakutia_LNBA+Russia_Srubnaya	0.0075453	BMAC	-0.104959	0.0436912	-2.40228	FALSE	8	FALSE	Kalmyk
Kalmyk	Altai_N+BMAC+Hungary_EN_HG_Koros+EHG+Mongolia_N_North+China_YR_MN+Yakutia_LNBA+Russia_Srubnaya	0.0075453	Hungary_EN_HG_Koros	-0.146267	0.0732878	-1.99579	FALSE	8	FALSE	Kalmyk
Kalmyk	Altai_N+BMAC+Hungary_EN_HG_Koros+EHG+Mongolia_N_North+China_YR_MN+Yakutia_LNBA+Russia_Srubnaya	0.0075453	EHG	-0.0858914	0.0678137	-1.26658	FALSE	8	FALSE	Kalmyk
Kalmyk	Altai_N+BMAC+Hungary_EN_HG_Koros+EHG+Mongolia_N_North+China_YR_MN+Yakutia_LNBA+Russia_Srubnaya	0.0075453	Mongolia_N_North	0.317426	0.0780406	4.06744	FALSE	8	FALSE	Kalmyk
Kalmyk	Altai_N+BMAC+Hungary_EN_HG_Koros+EHG+Mongolia_N_North+China_YR_MN+Yakutia_LNBA+Russia_Srubnaya	0.0075453	China_YR_MN	0.358316	0.0459185	7.80331	FALSE	8	FALSE	Kalmyk
Kalmyk	Altai_N+BMAC+Hungary_EN_HG_Koros+EHG+Mongolia_N_North+China_YR_MN+Yakutia_LNBA+Russia_Srubnaya	0.0075453	Yakutia_LNBA	0.116913	0.0580058	2.01553	FALSE	8	FALSE	Kalmyk
Kalmyk	Altai_N+BMAC+Hungary_EN_HG_Koros+EHG+Mongolia_N_North+China_YR_MN+Yakutia_LNBA+Russia_Srubnaya	0.0075453	Russia_Srubnaya	0.499104	0.131782	3.78734	FALSE	8	FALSE	Kalmyk
Kalmyk	Altai_N+Tyumen_HG+Hungary_EN_HG_Koros+EHG+Mongolia_N_North+China_YR_MN+Yakutia_LNBA+Russia_Srubnaya	0.0043686	Altai_N	0.175611	0.21328	0.823385	FALSE	8	FALSE	Kalmyk
Kalmyk	Altai_N+Tyumen_HG+Hungary_EN_HG_Koros+EHG+Mongolia_N_North+China_YR_MN+Yakutia_LNBA+Russia_Srubnaya	0.0043686	Tyumen_HG	-0.555534	0.719908	-0.771673	FALSE	8	FALSE	Kalmyk
Kalmyk	Altai_N+Tyumen_HG+Hungary_EN_HG_Koros+EHG+Mongolia_N_North+China_YR_MN+Yakutia_LNBA+Russia_Srubnaya	0.0043686	Hungary_EN_HG_Koros	-0.210455	0.260768	-0.807058	FALSE	8	FALSE	Kalmyk
Kalmyk	Altai_N+Tyumen_HG+Hungary_EN_HG_Koros+EHG+Mongolia_N_North+China_YR_MN+Yakutia_LNBA+Russia_Srubnaya	0.0043686	EHG	0.58756	0.800976	0.733555	FALSE	8	FALSE	Kalmyk
Kalmyk	Altai_N+Tyumen_HG+Hungary_EN_HG_Koros+EHG+Mongolia_N_North+China_YR_MN+Yakutia_LNBA+Russia_Srubnaya	0.0043686	Mongolia_N_North	0.123518	0.221842	0.556782	FALSE	8	FALSE	Kalmyk
Kalmyk	Altai_N+Tyumen_HG+Hungary_EN_HG_Koros+EHG+Mongolia_N_North+China_YR_MN+Yakutia_LNBA+Russia_Srubnaya	0.0043686	China_YR_MN	0.428522	0.107865	3.97278	FALSE	8	FALSE	Kalmyk
Kalmyk	Altai_N+Tyumen_HG+Hungary_EN_HG_Koros+EHG+Mongolia_N_North+China_YR_MN+Yakutia_LNBA+Russia_Srubnaya	0.0043686	Yakutia_LNBA	0.224521	0.117378	1.9128	FALSE	8	FALSE	Kalmyk
Kalmyk	Altai_N+Tyumen_HG+Hungary_EN_HG_Koros+EHG+Mongolia_N_North+China_YR_MN+Yakutia_LNBA+Russia_Srubnaya	0.0043686	Russia_Srubnaya	0.226257	0.0719889	3.14294	FALSE	8	FALSE	Kalmyk
Kalmyk	Altai_N+Tyumen_HG+Germany_EN_LBK+EHG+Mongolia_N_North+China_YR_MN+Yakutia_LNBA+Russia_Srubnaya	0.00423469	Altai_N	-0.613135	12.9104	-0.0474916	FALSE	8	FALSE	Kalmyk
Kalmyk	Altai_N+Tyumen_HG+Germany_EN_LBK+EHG+Mongolia_N_North+China_YR_MN+Yakutia_LNBA+Russia_Srubnaya	0.00423469	Tyumen_HG	2.95413	57.275	0.051578	FALSE	8	FALSE	Kalmyk
Kalmyk	Altai_N+Tyumen_HG+Germany_EN_LBK+EHG+Mongolia_N_North+China_YR_MN+Yakutia_LNBA+Russia_Srubnaya	0.00423469	Germany_EN_LBK	1.14104	21.114	0.0540417	FALSE	8	FALSE	Kalmyk
Kalmyk	Altai_N+Tyumen_HG+Germany_EN_LBK+EHG+Mongolia_N_North+China_YR_MN+Yakutia_LNBA+Russia_Srubnaya	0.00423469	EHG	-2.61793	50.1771	-0.0521738	FALSE	8	FALSE	Kalmyk
Kalmyk	Altai_N+Tyumen_HG+Germany_EN_LBK+EHG+Mongolia_N_North+China_YR_MN+Yakutia_LNBA+Russia_Srubnaya	0.00423469	Mongolia_N_North	1.05597	16.3473	0.0645961	FALSE	8	FALSE	Kalmyk
Kalmyk	Altai_N+Tyumen_HG+Germany_EN_LBK+EHG+Mongolia_N_North+China_YR_MN+Yakutia_LNBA+Russia_Srubnaya	0.00423469	China_YR_MN	0.168183	4.56138	0.0368711	FALSE	8	FALSE	Kalmyk
Kalmyk	Altai_N+Tyumen_HG+Germany_EN_LBK+EHG+Mongolia_N_North+China_YR_MN+Yakutia_LNBA+Russia_Srubnaya	0.00423469	Yakutia_LNBA	-0.331689	10.094	-0.03286	FALSE	8	FALSE	Kalmyk
Kalmyk	Altai_N+Tyumen_HG+Germany_EN_LBK+EHG+Mongolia_N_North+China_YR_MN+Yakutia_LNBA+Russia_Srubnaya	0.00423469	Russia_Srubnaya	-0.756569	17.0373	-0.0444067	FALSE	8	FALSE	Kalmyk
Kalmyk	Altai_N+BMAC+Germany_EN_LBK+Hungary_EN_HG_Koros+Mongolia_N_North+China_YR_MN+Yakutia_LNBA+Russia_Srubnaya	0.0038414	Altai_N	-0.0392063	0.049242	-0.796196	FALSE	8	FALSE	Kalmyk
Kalmyk	Altai_N+BMAC+Germany_EN_LBK+Hungary_EN_HG_Koros+Mongolia_N_North+China_YR_MN+Yakutia_LNBA+Russia_Srubnaya	0.0038414	BMAC	-0.120586	0.064311	-1.87505	FALSE	8	FALSE	Kalmyk
Kalmyk	Altai_N+BMAC+Germany_EN_LBK+Hungary_EN_HG_Koros+Mongolia_N_North+China_YR_MN+Yakutia_LNBA+Russia_Srubnaya	0.0038414	Germany_EN_LBK	-0.0480883	0.0706918	-0.680253	FALSE	8	FALSE	Kalmyk
Kalmyk	Altai_N+BMAC+Germany_EN_LBK+Hungary_EN_HG_Koros+Mongolia_N_North+China_YR_MN+Yakutia_LNBA+Russia_Srubnaya	0.0038414	Hungary_EN_HG_Koros	-0.171659	0.0859965	-1.99612	FALSE	8	FALSE	Kalmyk
Kalmyk	Altai_N+BMAC+Germany_EN_LBK+Hungary_EN_HG_Koros+Mongolia_N_North+China_YR_MN+Yakutia_LNBA+Russia_Srubnaya	0.0038414	Mongolia_N_North	0.312311	0.0877582	3.55876	FALSE	8	FALSE	Kalmyk
Kalmyk	Altai_N+BMAC+Germany_EN_LBK+Hungary_EN_HG_Koros+Mongolia_N_North+China_YR_MN+Yakutia_LNBA+Russia_Srubnaya	0.0038414	China_YR_MN	0.396986	0.0448932	8.84288	FALSE	8	FALSE	Kalmyk
Kalmyk	Altai_N+BMAC+Germany_EN_LBK+Hungary_EN_HG_Koros+Mongolia_N_North+China_YR_MN+Yakutia_LNBA+Russia_Srubnaya	0.0038414	Yakutia_LNBA	0.117445	0.0635331	1.84857	FALSE	8	FALSE	Kalmyk
Kalmyk	Altai_N+BMAC+Germany_EN_LBK+Hungary_EN_HG_Koros+Mongolia_N_North+China_YR_MN+Yakutia_LNBA+Russia_Srubnaya	0.0038414	Russia_Srubnaya	0.552799	0.221194	2.49916	FALSE	8	FALSE	Kalmyk
Kalmyk	Altai_N+Tyumen_HG+BMAC+Hungary_EN_HG_Koros+Mongolia_N_North+China_YR_MN+Yakutia_LNBA+Russia_Srubnaya	0.00377522	Altai_N	0.0417971	0.0536748	0.77871	FALSE	8	FALSE	Kalmyk
Kalmyk	Altai_N+Tyumen_HG+BMAC+Hungary_EN_HG_Koros+Mongolia_N_North+China_YR_MN+Yakutia_LNBA+Russia_Srubnaya	0.00377522	Tyumen_HG	-0.0508014	0.0512391	-0.991459	FALSE	8	FALSE	Kalmyk
Kalmyk	Altai_N+Tyumen_HG+BMAC+Hungary_EN_HG_Koros+Mongolia_N_North+China_YR_MN+Yakutia_LNBA+Russia_Srubnaya	0.00377522	BMAC	-0.091546	0.040837	-2.24174	FALSE	8	FALSE	Kalmyk
Kalmyk	Altai_N+Tyumen_HG+BMAC+Hungary_EN_HG_Koros+Mongolia_N_North+China_YR_MN+Yakutia_LNBA+Russia_Srubnaya	0.00377522	Hungary_EN_HG_Koros	-0.154893	0.0750288	-2.06445	FALSE	8	FALSE	Kalmyk
Kalmyk	Altai_N+Tyumen_HG+BMAC+Hungary_EN_HG_Koros+Mongolia_N_North+China_YR_MN+Yakutia_LNBA+Russia_Srubnaya	0.00377522	Mongolia_N_North	0.298365	0.0753586	3.95927	FALSE	8	FALSE	Kalmyk
Kalmyk	Altai_N+Tyumen_HG+BMAC+Hungary_EN_HG_Koros+Mongolia_N_North+China_YR_MN+Yakutia_LNBA+Russia_Srubnaya	0.00377522	China_YR_MN	0.370256	0.0426738	8.67643	FALSE	8	FALSE	Kalmyk
Kalmyk	Altai_N+Tyumen_HG+BMAC+Hungary_EN_HG_Koros+Mongolia_N_North+China_YR_MN+Yakutia_LNBA+Russia_Srubnaya	0.00377522	Yakutia_LNBA	0.128514	0.0559573	2.29665	FALSE	8	FALSE	Kalmyk
Kalmyk	Altai_N+Tyumen_HG+BMAC+Hungary_EN_HG_Koros+Mongolia_N_North+China_YR_MN+Yakutia_LNBA+Russia_Srubnaya	0.00377522	Russia_Srubnaya	0.458308	0.119591	3.83229	FALSE	8	FALSE	Kalmyk
Kalmyk	Altai_N+BMAC+Germany_EN_LBK+EHG+Mongolia_N_North+China_YR_MN+Yakutia_LNBA+Russia_Srubnaya	0.00167958	Altai_N	0.0687766	0.0562149	1.22346	FALSE	8	FALSE	Kalmyk
Kalmyk	Altai_N+BMAC+Germany_EN_LBK+EHG+Mongolia_N_North+China_YR_MN+Yakutia_LNBA+Russia_Srubnaya	0.00167958	BMAC	-0.136143	0.110569	-1.2313	FALSE	8	FALSE	Kalmyk
Kalmyk	Altai_N+BMAC+Germany_EN_LBK+EHG+Mongolia_N_North+China_YR_MN+Yakutia_LNBA+Russia_Srubnaya	0.00167958	Germany_EN_LBK	-0.16398	0.158725	-1.03311	FALSE	8	FALSE	Kalmyk
Kalmyk	Altai_N+BMAC+Germany_EN_LBK+EHG+Mongolia_N_North+China_YR_MN+Yakutia_LNBA+Russia_Srubnaya	0.00167958	EHG	-0.249951	0.198066	-1.26196	FALSE	8	FALSE	Kalmyk
Kalmyk	Altai_N+BMAC+Germany_EN_LBK+EHG+Mongolia_N_North+China_YR_MN+Yakutia_LNBA+Russia_Srubnaya	0.00167958	Mongolia_N_North	0.309837	0.104711	2.95897	FALSE	8	FALSE	Kalmyk
Kalmyk	Altai_N+BMAC+Germany_EN_LBK+EHG+Mongolia_N_North+China_YR_MN+Yakutia_LNBA+Russia_Srubnaya	0.00167958	China_YR_MN	0.33438	0.0616779	5.42139	FALSE	8	FALSE	Kalmyk
Kalmyk	Altai_N+BMAC+Germany_EN_LBK+EHG+Mongolia_N_North+China_YR_MN+Yakutia_LNBA+Russia_Srubnaya	0.00167958	Yakutia_LNBA	0.132464	0.0716891	1.84776	FALSE	8	FALSE	Kalmyk
Kalmyk	Altai_N+BMAC+Germany_EN_LBK+EHG+Mongolia_N_North+China_YR_MN+Yakutia_LNBA+Russia_Srubnaya	0.00167958	Russia_Srubnaya	0.704617	0.44311	1.59016	FALSE	8	FALSE	Kalmyk
Kalmyk	Altai_N+Germany_EN_LBK+Hungary_EN_HG_Koros+EHG+Mongolia_N_North+China_YR_MN+Yakutia_LNBA+Russia_Srubnaya	0.000295933	Altai_N	0.028771	0.0447535	0.642878	FALSE	8	FALSE	Kalmyk
Kalmyk	Altai_N+Germany_EN_LBK+Hungary_EN_HG_Koros+EHG+Mongolia_N_North+China_YR_MN+Yakutia_LNBA+Russia_Srubnaya	0.000295933	Germany_EN_LBK	0.0467599	0.0435418	1.07391	FALSE	8	FALSE	Kalmyk
Kalmyk	Altai_N+Germany_EN_LBK+Hungary_EN_HG_Koros+EHG+Mongolia_N_North+China_YR_MN+Yakutia_LNBA+Russia_Srubnaya	0.000295933	Hungary_EN_HG_Koros	-0.0412097	0.0494652	-0.833104	FALSE	8	FALSE	Kalmyk
Kalmyk	Altai_N+Germany_EN_LBK+Hungary_EN_HG_Koros+EHG+Mongolia_N_North+China_YR_MN+Yakutia_LNBA+Russia_Srubnaya	0.000295933	EHG	0.00143442	0.0726442	0.0197459	FALSE	8	FALSE	Kalmyk
Kalmyk	Altai_N+Germany_EN_LBK+Hungary_EN_HG_Koros+EHG+Mongolia_N_North+China_YR_MN+Yakutia_LNBA+Russia_Srubnaya	0.000295933	Mongolia_N_North	0.248974	0.0762354	3.26585	FALSE	8	FALSE	Kalmyk
Kalmyk	Altai_N+Germany_EN_LBK+Hungary_EN_HG_Koros+EHG+Mongolia_N_North+China_YR_MN+Yakutia_LNBA+Russia_Srubnaya	0.000295933	China_YR_MN	0.376293	0.0466205	8.07141	FALSE	8	FALSE	Kalmyk
Kalmyk	Altai_N+Germany_EN_LBK+Hungary_EN_HG_Koros+EHG+Mongolia_N_North+China_YR_MN+Yakutia_LNBA+Russia_Srubnaya	0.000295933	Yakutia_LNBA	0.172286	0.0526191	3.27421	FALSE	8	FALSE	Kalmyk
Kalmyk	Altai_N+Germany_EN_LBK+Hungary_EN_HG_Koros+EHG+Mongolia_N_North+China_YR_MN+Yakutia_LNBA+Russia_Srubnaya	0.000295933	Russia_Srubnaya	0.166692	0.0622763	2.67665	FALSE	8	FALSE	Kalmyk
Kalmyk	Altai_N+Tyumen_HG+Germany_EN_LBK+Hungary_EN_HG_Koros+Mongolia_N_North+China_YR_MN+Yakutia_LNBA+Russia_Srubnaya	0.000242607	Altai_N	0.0422877	0.0560684	0.754216	FALSE	8	FALSE	Kalmyk
Kalmyk	Altai_N+Tyumen_HG+Germany_EN_LBK+Hungary_EN_HG_Koros+Mongolia_N_North+China_YR_MN+Yakutia_LNBA+Russia_Srubnaya	0.000242607	Tyumen_HG	-0.0169832	0.0711366	-0.23874	FALSE	8	FALSE	Kalmyk
Kalmyk	Altai_N+Tyumen_HG+Germany_EN_LBK+Hungary_EN_HG_Koros+Mongolia_N_North+China_YR_MN+Yakutia_LNBA+Russia_Srubnaya	0.000242607	Germany_EN_LBK	0.0365487	0.0560275	0.652334	FALSE	8	FALSE	Kalmyk
Kalmyk	Altai_N+Tyumen_HG+Germany_EN_LBK+Hungary_EN_HG_Koros+Mongolia_N_North+China_YR_MN+Yakutia_LNBA+Russia_Srubnaya	0.000242607	Hungary_EN_HG_Koros	-0.0377404	0.0400778	-0.941678	FALSE	8	FALSE	Kalmyk
Kalmyk	Altai_N+Tyumen_HG+Germany_EN_LBK+Hungary_EN_HG_Koros+Mongolia_N_North+China_YR_MN+Yakutia_LNBA+Russia_Srubnaya	0.000242607	Mongolia_N_North	0.24634	0.0773416	3.18509	FALSE	8	FALSE	Kalmyk
Kalmyk	Altai_N+Tyumen_HG+Germany_EN_LBK+Hungary_EN_HG_Koros+Mongolia_N_North+China_YR_MN+Yakutia_LNBA+Russia_Srubnaya	0.000242607	China_YR_MN	0.371856	0.0428441	8.67928	FALSE	8	FALSE	Kalmyk
Kalmyk	Altai_N+Tyumen_HG+Germany_EN_LBK+Hungary_EN_HG_Koros+Mongolia_N_North+China_YR_MN+Yakutia_LNBA+Russia_Srubnaya	0.000242607	Yakutia_LNBA	0.174348	0.053525	3.25733	FALSE	8	FALSE	Kalmyk
Kalmyk	Altai_N+Tyumen_HG+Germany_EN_LBK+Hungary_EN_HG_Koros+Mongolia_N_North+China_YR_MN+Yakutia_LNBA+Russia_Srubnaya	0.000242607	Russia_Srubnaya	0.183343	0.0801184	2.2884	FALSE	8	FALSE	Kalmyk
Kalmyk	Altai_N+Tyumen_HG+BMAC+Germany_EN_LBK+Mongolia_N_North+China_YR_MN+Yakutia_LNBA+Russia_Srubnaya	0.000226313	Altai_N	0.0836888	0.0757305	1.10509	FALSE	8	FALSE	Kalmyk
Kalmyk	Altai_N+Tyumen_HG+BMAC+Germany_EN_LBK+Mongolia_N_North+China_YR_MN+Yakutia_LNBA+Russia_Srubnaya	0.000226313	Tyumen_HG	-0.14653	0.148395	-0.987436	FALSE	8	FALSE	Kalmyk
Kalmyk	Altai_N+Tyumen_HG+BMAC+Germany_EN_LBK+Mongolia_N_North+China_YR_MN+Yakutia_LNBA+Russia_Srubnaya	0.000226313	BMAC	-0.0669834	0.0661453	-1.01267	FALSE	8	FALSE	Kalmyk
Kalmyk	Altai_N+Tyumen_HG+BMAC+Germany_EN_LBK+Mongolia_N_North+China_YR_MN+Yakutia_LNBA+Russia_Srubnaya	0.000226313	Germany_EN_LBK	-0.127261	0.157893	-0.805996	FALSE	8	FALSE	Kalmyk
Kalmyk	Altai_N+Tyumen_HG+BMAC+Germany_EN_LBK+Mongolia_N_North+China_YR_MN+Yakutia_LNBA+Russia_Srubnaya	0.000226313	Mongolia_N_North	0.239709	0.0779382	3.07563	FALSE	8	FALSE	Kalmyk
Kalmyk	Altai_N+Tyumen_HG+BMAC+Germany_EN_LBK+Mongolia_N_North+China_YR_MN+Yakutia_LNBA+Russia_Srubnaya	0.000226313	China_YR_MN	0.363909	0.0459266	7.92369	FALSE	8	FALSE	Kalmyk
Kalmyk	Altai_N+Tyumen_HG+BMAC+Germany_EN_LBK+Mongolia_N_North+China_YR_MN+Yakutia_LNBA+Russia_Srubnaya	0.000226313	Yakutia_LNBA	0.17468	0.0550617	3.17244	FALSE	8	FALSE	Kalmyk
Kalmyk	Altai_N+Tyumen_HG+BMAC+Germany_EN_LBK+Mongolia_N_North+China_YR_MN+Yakutia_LNBA+Russia_Srubnaya	0.000226313	Russia_Srubnaya	0.478788	0.325416	1.47131	FALSE	8	FALSE	Kalmyk
Karakalpak	Russia_Srubnaya	0	Russia_Srubnaya	1	1.13767e-13	8.7899e+12	FALSE	1	TRUE	Karakalpak
Karakalpak	Mongolia_N_North+Russia_Srubnaya	5.28335e-08	Mongolia_N_North	0.505355	0.00630822	80.1105	FALSE	2	TRUE	Karakalpak
Karakalpak	Mongolia_N_North+Russia_Srubnaya	5.28335e-08	Russia_Srubnaya	0.494645	0.00630822	78.4128	FALSE	2	TRUE	Karakalpak
Karakalpak	China_YR_MN+Russia_Srubnaya	3.05782e-23	China_YR_MN	0.536851	0.00741068	72.4429	FALSE	2	TRUE	Karakalpak
Karakalpak	China_YR_MN+Russia_Srubnaya	3.05782e-23	Russia_Srubnaya	0.463149	0.00741068	62.4974	FALSE	2	TRUE	Karakalpak
Karakalpak	Yakutia_LNBA+Russia_Srubnaya	1.19246e-54	Yakutia_LNBA	0.509463	0.00648246	78.591	FALSE	2	TRUE	Karakalpak
Karakalpak	Yakutia_LNBA+Russia_Srubnaya	1.19246e-54	Russia_Srubnaya	0.490537	0.00648246	75.6713	FALSE	2	TRUE	Karakalpak
Karakalpak	Altai_N+Russia_Srubnaya	0	Altai_N	0.638348	0.0154253	41.3832	FALSE	2	TRUE	Karakalpak
Karakalpak	Altai_N+Russia_Srubnaya	0	Russia_Srubnaya	0.361652	0.0154253	23.4454	FALSE	2	TRUE	Karakalpak
Karakalpak	Mongolia_N_North+China_YR_MN+Russia_Srubnaya	0.00191253	Mongolia_N_North	0.341947	0.0319573	10.7001	FALSE	3	TRUE	Karakalpak
Karakalpak	Mongolia_N_North+China_YR_MN+Russia_Srubnaya	0.00191253	China_YR_MN	0.177442	0.0342073	5.18726	FALSE	3	TRUE	Karakalpak
Karakalpak	Mongolia_N_North+China_YR_MN+Russia_Srubnaya	0.00191253	Russia_Srubnaya	0.480611	0.00651048	73.8212	FALSE	3	TRUE	Karakalpak
Karakalpak	China_YR_MN+Yakutia_LNBA+Russia_Srubnaya	8.46611e-06	China_YR_MN	0.331344	0.0206359	16.0567	FALSE	3	TRUE	Karakalpak
Karakalpak	China_YR_MN+Yakutia_LNBA+Russia_Srubnaya	8.46611e-06	Yakutia_LNBA	0.205244	0.0197724	10.3803	FALSE	3	TRUE	Karakalpak
Karakalpak	China_YR_MN+Yakutia_LNBA+Russia_Srubnaya	8.46611e-06	Russia_Srubnaya	0.463413	0.00627547	73.845	FALSE	3	TRUE	Karakalpak
Karakalpak	BMAC+Mongolia_N_North+Russia_Srubnaya	9.22015e-07	BMAC	0.0504276	0.0175369	2.87551	FALSE	3	TRUE	Karakalpak
Karakalpak	BMAC+Mongolia_N_North+Russia_Srubnaya	9.22015e-07	Mongolia_N_North	0.506475	0.00617232	82.0558	FALSE	3	TRUE	Karakalpak
Karakalpak	BMAC+Mongolia_N_North+Russia_Srubnaya	9.22015e-07	Russia_Srubnaya	0.443098	0.0190487	23.2613	FALSE	3	TRUE	Karakalpak
Karakalpak	Germany_EN_LBK+Mongolia_N_North+Russia_Srubnaya	3.83642e-08	Germany_EN_LBK	0.024836	0.0202586	1.22595	FALSE	3	TRUE	Karakalpak
Karakalpak	Germany_EN_LBK+Mongolia_N_North+Russia_Srubnaya	3.83642e-08	Mongolia_N_North	0.508405	0.00699836	72.6462	FALSE	3	TRUE	Karakalpak
Karakalpak	Germany_EN_LBK+Mongolia_N_North+Russia_Srubnaya	3.83642e-08	Russia_Srubnaya	0.466759	0.0241324	19.3416	FALSE	3	TRUE	Karakalpak
Karakalpak	Altai_N+China_YR_MN+Russia_Srubnaya	2.92969e-22	Altai_N	0.0341558	0.0132659	2.57471	FALSE	3	TRUE	Karakalpak
Karakalpak	Altai_N+China_YR_MN+Russia_Srubnaya	2.92969e-22	China_YR_MN	0.5162	0.0108914	47.395	FALSE	3	TRUE	Karakalpak
Karakalpak	Altai_N+China_YR_MN+Russia_Srubnaya	2.92969e-22	Russia_Srubnaya	0.449645	0.00884315	50.8467	FALSE	3	TRUE	Karakalpak
Karakalpak	Tyumen_HG+China_YR_MN+Russia_Srubnaya	1.72999e-22	Tyumen_HG	0.0300744	0.0128611	2.3384	FALSE	3	TRUE	Karakalpak
Karakalpak	Tyumen_HG+China_YR_MN+Russia_Srubnaya	1.72999e-22	China_YR_MN	0.529335	0.00793164	66.7371	FALSE	3	TRUE	Karakalpak
Karakalpak	Tyumen_HG+China_YR_MN+Russia_Srubnaya	1.72999e-22	Russia_Srubnaya	0.440591	0.012096	36.4246	FALSE	3	TRUE	Karakalpak
Karakalpak	EHG+China_YR_MN+Russia_Srubnaya	6.5989e-23	EHG	0.0378102	0.0222719	1.69767	FALSE	3	TRUE	Karakalpak
Karakalpak	EHG+China_YR_MN+Russia_Srubnaya	6.5989e-23	China_YR_MN	0.531595	0.00792717	67.0599	FALSE	3	TRUE	Karakalpak
Karakalpak	EHG+China_YR_MN+Russia_Srubnaya	6.5989e-23	Russia_Srubnaya	0.430594	0.0206551	20.8469	FALSE	3	TRUE	Karakalpak
Karakalpak	BMAC+Yakutia_LNBA+Russia_Srubnaya	2.30697e-50	BMAC	0.086503	0.0199244	4.34156	FALSE	3	TRUE	Karakalpak
Karakalpak	BMAC+Yakutia_LNBA+Russia_Srubnaya	2.30697e-50	Yakutia_LNBA	0.513871	0.00639444	80.3622	FALSE	3	TRUE	Karakalpak
Karakalpak	BMAC+Yakutia_LNBA+Russia_Srubnaya	2.30697e-50	Russia_Srubnaya	0.399626	0.0221536	18.0388	FALSE	3	TRUE	Karakalpak
Karakalpak	Germany_EN_LBK+Yakutia_LNBA+Russia_Srubnaya	2.19588e-53	Germany_EN_LBK	0.0603421	0.0242881	2.48443	FALSE	3	TRUE	Karakalpak
Karakalpak	Germany_EN_LBK+Yakutia_LNBA+Russia_Srubnaya	2.19588e-53	Yakutia_LNBA	0.518707	0.0079218	65.4784	FALSE	3	TRUE	Karakalpak
Karakalpak	Germany_EN_LBK+Yakutia_LNBA+Russia_Srubnaya	2.19588e-53	Russia_Srubnaya	0.420951	0.0296632	14.191	FALSE	3	TRUE	Karakalpak
Karakalpak	BMAC+Mongolia_N_North+China_YR_MN+Russia_Srubnaya	0.0121344	BMAC	0.0430195	0.0162909	2.64071	FALSE	4	TRUE	Karakalpak
Karakalpak	BMAC+Mongolia_N_North+China_YR_MN+Russia_Srubnaya	0.0121344	Mongolia_N_North	0.352426	0.0303265	11.6211	FALSE	4	TRUE	Karakalpak
Karakalpak	BMAC+Mongolia_N_North+China_YR_MN+Russia_Srubnaya	0.0121344	China_YR_MN	0.167727	0.0324124	5.17478	FALSE	4	TRUE	Karakalpak
Karakalpak	BMAC+Mongolia_N_North+China_YR_MN+Russia_Srubnaya	0.0121344	Russia_Srubnaya	0.436828	0.0175777	24.8512	FALSE	4	TRUE	Karakalpak
Karakalpak	Mongolia_N_North+China_YR_MN+Yakutia_LNBA+Russia_Srubnaya	0.00527287	Mongolia_N_North	0.234339	0.0646766	3.62324	FALSE	4	TRUE	Karakalpak
Karakalpak	Mongolia_N_North+China_YR_MN+Yakutia_LNBA+Russia_Srubnaya	0.00527287	China_YR_MN	0.211234	0.0369046	5.72379	FALSE	4	TRUE	Karakalpak
Karakalpak	Mongolia_N_North+China_YR_MN+Yakutia_LNBA+Russia_Srubnaya	0.00527287	Yakutia_LNBA	0.0793188	0.0410207	1.93363	FALSE	4	TRUE	Karakalpak
Karakalpak	Mongolia_N_North+China_YR_MN+Yakutia_LNBA+Russia_Srubnaya	0.00527287	Russia_Srubnaya	0.475108	0.0070549	67.3444	FALSE	4	TRUE	Karakalpak
Karakalpak	Germany_EN_LBK+Mongolia_N_North+China_YR_MN+Russia_Srubnaya	0.000802426	Germany_EN_LBK	0.000393079	0.0183942	0.0213697	FALSE	4	TRUE	Karakalpak
Karakalpak	Germany_EN_LBK+Mongolia_N_North+China_YR_MN+Russia_Srubnaya	0.000802426	Mongolia_N_North	0.341948	0.0336066	10.175	FALSE	4	TRUE	Karakalpak
Karakalpak	Germany_EN_LBK+Mongolia_N_North+China_YR_MN+Russia_Srubnaya	0.000802426	China_YR_MN	0.177313	0.035293	5.02402	FALSE	4	TRUE	Karakalpak
Karakalpak	Germany_EN_LBK+Mongolia_N_North+China_YR_MN+Russia_Srubnaya	0.000802426	Russia_Srubnaya	0.480346	0.0211145	22.7496	FALSE	4	TRUE	Karakalpak
Karakalpak	BMAC+China_YR_MN+Yakutia_LNBA+Russia_Srubnaya	0.000263378	BMAC	0.0552941	0.0168372	3.28404	FALSE	4	TRUE	Karakalpak
Karakalpak	BMAC+China_YR_MN+Yakutia_LNBA+Russia_Srubnaya	0.000263378	China_YR_MN	0.317785	0.0198584	16.0026	FALSE	4	TRUE	Karakalpak
Karakalpak	BMAC+China_YR_MN+Yakutia_LNBA+Russia_Srubnaya	0.000263378	Yakutia_LNBA	0.220362	0.019167	11.4969	FALSE	4	TRUE	Karakalpak
Karakalpak	BMAC+China_YR_MN+Yakutia_LNBA+Russia_Srubnaya	0.000263378	Russia_Srubnaya	0.406558	0.0183123	22.2013	FALSE	4	TRUE	Karakalpak
Karakalpak	BMAC+Germany_EN_LBK+Mongolia_N_North+Russia_Srubnaya	8.37116e-06	BMAC	0.067972	0.0183131	3.71166	FALSE	4	TRUE	Karakalpak
Karakalpak	BMAC+Germany_EN_LBK+Mongolia_N_North+Russia_Srubnaya	8.37116e-06	Germany_EN_LBK	0.0540362	0.0208898	2.58673	FALSE	4	TRUE	Karakalpak
Karakalpak	BMAC+Germany_EN_LBK+Mongolia_N_North+Russia_Srubnaya	8.37116e-06	Mongolia_N_North	0.514059	0.00700996	73.3327	FALSE	4	TRUE	Karakalpak
Karakalpak	BMAC+Germany_EN_LBK+Mongolia_N_North+Russia_Srubnaya	8.37116e-06	Russia_Srubnaya	0.363933	0.03631	10.0229	FALSE	4	TRUE	Karakalpak
Karakalpak	Germany_EN_LBK+China_YR_MN+Yakutia_LNBA+Russia_Srubnaya	3.63193e-06	Germany_EN_LBK	0.0154679	0.0181405	0.852673	FALSE	4	TRUE	Karakalpak
Karakalpak	Germany_EN_LBK+China_YR_MN+Yakutia_LNBA+Russia_Srubnaya	3.63193e-06	China_YR_MN	0.326745	0.021136	15.4592	FALSE	4	TRUE	Karakalpak
Karakalpak	Germany_EN_LBK+China_YR_MN+Yakutia_LNBA+Russia_Srubnaya	3.63193e-06	Yakutia_LNBA	0.211655	0.0210344	10.0623	FALSE	4	TRUE	Karakalpak
Karakalpak	Germany_EN_LBK+China_YR_MN+Yakutia_LNBA+Russia_Srubnaya	3.63193e-06	Russia_Srubnaya	0.446132	0.0213235	20.9221	FALSE	4	TRUE	Karakalpak
Karakalpak	Altai_N+BMAC+China_YR_MN+Russia_Srubnaya	6.14444e-23	Altai_N	0.0353052	0.0137582	2.56612	FALSE	4	TRUE	Karakalpak
Karakalpak	Altai_N+BMAC+China_YR_MN+Russia_Srubnaya	6.14444e-23	BMAC	0.00827274	0.0223731	0.369763	FALSE	4	TRUE	Karakalpak
Karakalpak	Altai_N+BMAC+China_YR_MN+Russia_Srubnaya	6.14444e-23	China_YR_MN	0.515554	0.0109841	46.9366	FALSE	4	TRUE	Karakalpak
Karakalpak	Altai_N+BMAC+China_YR_MN+Russia_Srubnaya	6.14444e-23	Russia_Srubnaya	0.440868	0.0261749	16.8432	FALSE	4	TRUE	Karakalpak
Karakalpak	Tyumen_HG+BMAC+China_YR_MN+Russia_Srubnaya	3.46929e-23	Tyumen_HG	0.0306091	0.0133655	2.29015	FALSE	4	TRUE	Karakalpak
Karakalpak	Tyumen_HG+BMAC+China_YR_MN+Russia_Srubnaya	3.46929e-23	BMAC	0.00648747	0.022889	0.283432	FALSE	4	TRUE	Karakalpak
Karakalpak	Tyumen_HG+BMAC+China_YR_MN+Russia_Srubnaya	3.46929e-23	China_YR_MN	0.529103	0.00792737	66.7438	FALSE	4	TRUE	Karakalpak
Karakalpak	Tyumen_HG+BMAC+China_YR_MN+Russia_Srubnaya	3.46929e-23	Russia_Srubnaya	0.4338	0.0292313	14.8403	FALSE	4	TRUE	Karakalpak
Karakalpak	BMAC+EHG+China_YR_MN+Russia_Srubnaya	1.67154e-23	BMAC	0.0152581	0.0261588	0.583286	FALSE	4	TRUE	Karakalpak
Karakalpak	BMAC+EHG+China_YR_MN+Russia_Srubnaya	1.67154e-23	EHG	0.0447217	0.0264391	1.6915	FALSE	4	TRUE	Karakalpak
Karakalpak	BMAC+EHG+China_YR_MN+Russia_Srubnaya	1.67154e-23	China_YR_MN	0.530781	0.00794931	66.7707	FALSE	4	TRUE	Karakalpak
Karakalpak	BMAC+EHG+China_YR_MN+Russia_Srubnaya	1.67154e-23	Russia_Srubnaya	0.409239	0.0447263	9.14987	FALSE	4	TRUE	Karakalpak
Karakalpak	BMAC+Germany_EN_LBK+Yakutia_LNBA+Russia_Srubnaya	2.60287e-41	BMAC	0.146554	0.0226588	6.46787	FALSE	4	TRUE	Karakalpak
Karakalpak	BMAC+Germany_EN_LBK+Yakutia_LNBA+Russia_Srubnaya	2.60287e-41	Germany_EN_LBK	0.147144	0.0289813	5.07723	FALSE	4	TRUE	Karakalpak
Karakalpak	BMAC+Germany_EN_LBK+Yakutia_LNBA+Russia_Srubnaya	2.60287e-41	Yakutia_LNBA	0.540737	0.00902721	59.9008	FALSE	4	TRUE	Karakalpak
Karakalpak	BMAC+Germany_EN_LBK+Yakutia_LNBA+Russia_Srubnaya	2.60287e-41	Russia_Srubnaya	0.165564	0.0535449	3.09207	FALSE	4	TRUE	Karakalpak
Karakalpak	BMAC+Mongolia_N_North+China_YR_MN+Yakutia_LNBA+Russia_Srubnaya	0.107889	BMAC	0.0515161	0.0154937	3.32497	TRUE	5	TRUE	Karakalpak
Karakalpak	BMAC+Mongolia_N_North+China_YR_MN+Yakutia_LNBA+Russia_Srubnaya	0.107889	Mongolia_N_North	0.221704	0.0544699	4.07022	TRUE	5	TRUE	Karakalpak
Karakalpak	BMAC+Mongolia_N_North+China_YR_MN+Yakutia_LNBA+Russia_Srubnaya	0.107889	China_YR_MN	0.205606	0.0320946	6.40623	TRUE	5	TRUE	Karakalpak
Karakalpak	BMAC+Mongolia_N_North+China_YR_MN+Yakutia_LNBA+Russia_Srubnaya	0.107889	Yakutia_LNBA	0.100024	0.0355421	2.81424	TRUE	5	TRUE	Karakalpak
Karakalpak	BMAC+Mongolia_N_North+China_YR_MN+Yakutia_LNBA+Russia_Srubnaya	0.107889	Russia_Srubnaya	0.42115	0.0174073	24.1939	TRUE	5	TRUE	Karakalpak
Karakalpak	BMAC+Germany_EN_LBK+Mongolia_N_North+China_YR_MN+Russia_Srubnaya	0.00861657	BMAC	0.0515771	0.0174105	2.96242	FALSE	5	TRUE	Karakalpak
Karakalpak	BMAC+Germany_EN_LBK+Mongolia_N_North+China_YR_MN+Russia_Srubnaya	0.00861657	Germany_EN_LBK	0.0243701	0.0195231	1.24827	FALSE	5	TRUE	Karakalpak
Karakalpak	BMAC+Germany_EN_LBK+Mongolia_N_North+China_YR_MN+Russia_Srubnaya	0.00861657	Mongolia_N_North	0.367732	0.0333512	11.0261	FALSE	5	TRUE	Karakalpak
Karakalpak	BMAC+Germany_EN_LBK+Mongolia_N_North+China_YR_MN+Russia_Srubnaya	0.00861657	China_YR_MN	0.154513	0.0345061	4.47783	FALSE	5	TRUE	Karakalpak
Karakalpak	BMAC+Germany_EN_LBK+Mongolia_N_North+China_YR_MN+Russia_Srubnaya	0.00861657	Russia_Srubnaya	0.401808	0.0330991	12.1395	FALSE	5	TRUE	Karakalpak
Karakalpak	Germany_EN_LBK+Mongolia_N_North+China_YR_MN+Yakutia_LNBA+Russia_Srubnaya	0.00243299	Germany_EN_LBK	0.0124883	0.017588	0.710049	FALSE	5	TRUE	Karakalpak
Karakalpak	Germany_EN_LBK+Mongolia_N_North+China_YR_MN+Yakutia_LNBA+Russia_Srubnaya	0.00243299	Mongolia_N_North	0.231597	0.0644824	3.59164	FALSE	5	TRUE	Karakalpak
Karakalpak	Germany_EN_LBK+Mongolia_N_North+China_YR_MN+Yakutia_LNBA+Russia_Srubnaya	0.00243299	China_YR_MN	0.208887	0.0364777	5.72644	FALSE	5	TRUE	Karakalpak
Karakalpak	Germany_EN_LBK+Mongolia_N_North+China_YR_MN+Yakutia_LNBA+Russia_Srubnaya	0.00243299	Yakutia_LNBA	0.0859025	0.0423375	2.02899	FALSE	5	TRUE	Karakalpak
Karakalpak	Germany_EN_LBK+Mongolia_N_North+China_YR_MN+Yakutia_LNBA+Russia_Srubnaya	0.00243299	Russia_Srubnaya	0.461125	0.0213584	21.5898	FALSE	5	TRUE	Karakalpak
Karakalpak	BMAC+Germany_EN_LBK+China_YR_MN+Yakutia_LNBA+Russia_Srubnaya	0.00117165	BMAC	0.0731467	0.0172386	4.24319	FALSE	5	TRUE	Karakalpak
Karakalpak	BMAC+Germany_EN_LBK+China_YR_MN+Yakutia_LNBA+Russia_Srubnaya	0.00117165	Germany_EN_LBK	0.0494074	0.0182605	2.70569	FALSE	5	TRUE	Karakalpak
Karakalpak	BMAC+Germany_EN_LBK+China_YR_MN+Yakutia_LNBA+Russia_Srubnaya	0.00117165	China_YR_MN	0.298711	0.0202094	14.7809	FALSE	5	TRUE	Karakalpak
Karakalpak	BMAC+Germany_EN_LBK+China_YR_MN+Yakutia_LNBA+Russia_Srubnaya	0.00117165	Yakutia_LNBA	0.245541	0.0206126	11.9122	FALSE	5	TRUE	Karakalpak
Karakalpak	BMAC+Germany_EN_LBK+China_YR_MN+Yakutia_LNBA+Russia_Srubnaya	0.00117165	Russia_Srubnaya	0.333194	0.0323726	10.2924	FALSE	5	TRUE	Karakalpak
Karakalpak	BMAC+Germany_EN_LBK+Mongolia_N_North+Yakutia_LNBA+Russia_Srubnaya	3.11186e-06	BMAC	0.0730381	0.0194034	3.76418	FALSE	5	TRUE	Karakalpak
Karakalpak	BMAC+Germany_EN_LBK+Mongolia_N_North+Yakutia_LNBA+Russia_Srubnaya	3.11186e-06	Germany_EN_LBK	0.0610501	0.0228286	2.67428	FALSE	5	TRUE	Karakalpak
Karakalpak	BMAC+Germany_EN_LBK+Mongolia_N_North+Yakutia_LNBA+Russia_Srubnaya	3.11186e-06	Mongolia_N_North	0.485882	0.0452874	10.7288	FALSE	5	TRUE	Karakalpak
Karakalpak	BMAC+Germany_EN_LBK+Mongolia_N_North+Yakutia_LNBA+Russia_Srubnaya	3.11186e-06	Yakutia_LNBA	0.0302078	0.047825	0.631633	FALSE	5	TRUE	Karakalpak
Karakalpak	BMAC+Germany_EN_LBK+Mongolia_N_North+Yakutia_LNBA+Russia_Srubnaya	3.11186e-06	Russia_Srubnaya	0.349823	0.0411692	8.49719	FALSE	5	TRUE	Karakalpak
Karakalpak	BMAC+Germany_EN_LBK+Mongolia_N_North+China_YR_MN+Yakutia_LNBA+Russia_Srubnaya	0.360877	BMAC	0.0701278	0.0156785	4.47287	TRUE	6	TRUE	Karakalpak
Karakalpak	BMAC+Germany_EN_LBK+Mongolia_N_North+China_YR_MN+Yakutia_LNBA+Russia_Srubnaya	0.360877	Germany_EN_LBK	0.0489561	0.0172866	2.83203	TRUE	6	TRUE	Karakalpak
Karakalpak	BMAC+Germany_EN_LBK+Mongolia_N_North+China_YR_MN+Yakutia_LNBA+Russia_Srubnaya	0.360877	Mongolia_N_North	0.209367	0.0485128	4.31571	TRUE	6	TRUE	Karakalpak
Karakalpak	BMAC+Germany_EN_LBK+Mongolia_N_North+China_YR_MN+Yakutia_LNBA+Russia_Srubnaya	0.360877	China_YR_MN	0.192484	0.0297842	6.46261	TRUE	6	TRUE	Karakalpak
Karakalpak	BMAC+Germany_EN_LBK+Mongolia_N_North+China_YR_MN+Yakutia_LNBA+Russia_Srubnaya	0.360877	Yakutia_LNBA	0.13198	0.0332456	3.96984	TRUE	6	TRUE	Karakalpak
Karakalpak	BMAC+Germany_EN_LBK+Mongolia_N_North+China_YR_MN+Yakutia_LNBA+Russia_Srubnaya	0.360877	Russia_Srubnaya	0.347085	0.0302968	11.4562	TRUE	6	TRUE	Karakalpak
Karakalpak	Tyumen_HG+BMAC+Germany_EN_LBK+Mongolia_N_North+China_YR_MN+Russia_Srubnaya	0.00307118	Tyumen_HG	0.00169715	0.089288	0.0190076	FALSE	6	TRUE	Karakalpak
Karakalpak	Tyumen_HG+BMAC+Germany_EN_LBK+Mongolia_N_North+China_YR_MN+Russia_Srubnaya	0.00307118	BMAC	0.0520935	0.0686729	0.758574	FALSE	6	TRUE	Karakalpak
Karakalpak	Tyumen_HG+BMAC+Germany_EN_LBK+Mongolia_N_North+China_YR_MN+Russia_Srubnaya	0.00307118	Germany_EN_LBK	0.0267599	0.152799	0.175131	FALSE	6	TRUE	Karakalpak
Karakalpak	Tyumen_HG+BMAC+Germany_EN_LBK+Mongolia_N_North+China_YR_MN+Russia_Srubnaya	0.00307118	Mongolia_N_North	0.368078	0.0339785	10.8327	FALSE	6	TRUE	Karakalpak
Karakalpak	Tyumen_HG+BMAC+Germany_EN_LBK+Mongolia_N_North+China_YR_MN+Russia_Srubnaya	0.00307118	China_YR_MN	0.153633	0.0346492	4.43397	FALSE	6	TRUE	Karakalpak
Karakalpak	Tyumen_HG+BMAC+Germany_EN_LBK+Mongolia_N_North+China_YR_MN+Russia_Srubnaya	0.00307118	Russia_Srubnaya	0.397739	0.306044	1.29961	FALSE	6	TRUE	Karakalpak
Karakalpak	Tyumen_HG+BMAC+Germany_EN_LBK+China_YR_MN+Yakutia_LNBA+Russia_Srubnaya	0.000347257	Tyumen_HG	0.00796983	0.0736147	0.108264	FALSE	6	TRUE	Karakalpak
Karakalpak	Tyumen_HG+BMAC+Germany_EN_LBK+China_YR_MN+Yakutia_LNBA+Russia_Srubnaya	0.000347257	BMAC	0.0773464	0.0528397	1.46379	FALSE	6	TRUE	Karakalpak
Karakalpak	Tyumen_HG+BMAC+Germany_EN_LBK+China_YR_MN+Yakutia_LNBA+Russia_Srubnaya	0.000347257	Germany_EN_LBK	0.0611618	0.118022	0.518224	FALSE	6	TRUE	Karakalpak
Karakalpak	Tyumen_HG+BMAC+Germany_EN_LBK+China_YR_MN+Yakutia_LNBA+Russia_Srubnaya	0.000347257	China_YR_MN	0.298546	0.0204009	14.634	FALSE	6	TRUE	Karakalpak
Karakalpak	Tyumen_HG+BMAC+Germany_EN_LBK+China_YR_MN+Yakutia_LNBA+Russia_Srubnaya	0.000347257	Yakutia_LNBA	0.24473	0.0216319	11.3134	FALSE	6	TRUE	Karakalpak
Karakalpak	Tyumen_HG+BMAC+Germany_EN_LBK+China_YR_MN+Yakutia_LNBA+Russia_Srubnaya	0.000347257	Russia_Srubnaya	0.310245	0.239084	1.29764	FALSE	6	TRUE	Karakalpak
Karakalpak	Altai_N+BMAC+Germany_EN_LBK+China_YR_MN+Yakutia_LNBA+Russia_Srubnaya	0.000344565	Altai_N	0.000781825	0.0319561	0.0244656	FALSE	6	TRUE	Karakalpak
Karakalpak	Altai_N+BMAC+Germany_EN_LBK+China_YR_MN+Yakutia_LNBA+Russia_Srubnaya	0.000344565	BMAC	0.0734453	0.0269433	2.72592	FALSE	6	TRUE	Karakalpak
Karakalpak	Altai_N+BMAC+Germany_EN_LBK+China_YR_MN+Yakutia_LNBA+Russia_Srubnaya	0.000344565	Germany_EN_LBK	0.0496149	0.047968	1.03433	FALSE	6	TRUE	Karakalpak
Karakalpak	Altai_N+BMAC+Germany_EN_LBK+China_YR_MN+Yakutia_LNBA+Russia_Srubnaya	0.000344565	China_YR_MN	0.297769	0.0209325	14.2252	FALSE	6	TRUE	Karakalpak
Karakalpak	Altai_N+BMAC+Germany_EN_LBK+China_YR_MN+Yakutia_LNBA+Russia_Srubnaya	0.000344565	Yakutia_LNBA	0.245708	0.0221209	11.1075	FALSE	6	TRUE	Karakalpak
Karakalpak	Altai_N+BMAC+Germany_EN_LBK+China_YR_MN+Yakutia_LNBA+Russia_Srubnaya	0.000344565	Russia_Srubnaya	0.332681	0.0897478	3.70684	FALSE	6	TRUE	Karakalpak
Karakalpak	BMAC+Germany_EN_LBK+EHG+Mongolia_N_North+China_YR_MN+Yakutia_LNBA+Russia_Srubnaya	0.225582	BMAC	0.0969424	0.0345208	2.80823	TRUE	7	TRUE	Karakalpak
Karakalpak	BMAC+Germany_EN_LBK+EHG+Mongolia_N_North+China_YR_MN+Yakutia_LNBA+Russia_Srubnaya	0.225582	Germany_EN_LBK	0.0941611	0.0536811	1.75408	TRUE	7	TRUE	Karakalpak
Karakalpak	BMAC+Germany_EN_LBK+EHG+Mongolia_N_North+China_YR_MN+Yakutia_LNBA+Russia_Srubnaya	0.225582	EHG	0.047499	0.0514888	0.922511	TRUE	7	TRUE	Karakalpak
Karakalpak	BMAC+Germany_EN_LBK+EHG+Mongolia_N_North+China_YR_MN+Yakutia_LNBA+Russia_Srubnaya	0.225582	Mongolia_N_North	0.198557	0.0484747	4.0961	TRUE	7	TRUE	Karakalpak
Karakalpak	BMAC+Germany_EN_LBK+EHG+Mongolia_N_North+China_YR_MN+Yakutia_LNBA+Russia_Srubnaya	0.225582	China_YR_MN	0.199291	0.0294154	6.77506	TRUE	7	TRUE	Karakalpak
Karakalpak	BMAC+Germany_EN_LBK+EHG+Mongolia_N_North+China_YR_MN+Yakutia_LNBA+Russia_Srubnaya	0.225582	Yakutia_LNBA	0.134754	0.0321689	4.18896	TRUE	7	TRUE	Karakalpak
Karakalpak	BMAC+Germany_EN_LBK+EHG+Mongolia_N_North+China_YR_MN+Yakutia_LNBA+Russia_Srubnaya	0.225582	Russia_Srubnaya	0.228794	0.136527	1.67581	TRUE	7	TRUE	Karakalpak
Karakalpak	Tyumen_HG+BMAC+Germany_EN_LBK+Mongolia_N_North+China_YR_MN+Yakutia_LNBA+Russia_Srubnaya	0.17141	Tyumen_HG	0.018567	0.0355414	0.522404	TRUE	7	TRUE	Karakalpak
Karakalpak	Tyumen_HG+BMAC+Germany_EN_LBK+Mongolia_N_North+China_YR_MN+Yakutia_LNBA+Russia_Srubnaya	0.17141	BMAC	0.0808671	0.0271822	2.975	TRUE	7	TRUE	Karakalpak
Karakalpak	Tyumen_HG+BMAC+Germany_EN_LBK+Mongolia_N_North+China_YR_MN+Yakutia_LNBA+Russia_Srubnaya	0.17141	Germany_EN_LBK	0.0770724	0.0577604	1.33435	TRUE	7	TRUE	Karakalpak
Karakalpak	Tyumen_HG+BMAC+Germany_EN_LBK+Mongolia_N_North+China_YR_MN+Yakutia_LNBA+Russia_Srubnaya	0.17141	Mongolia_N_North	0.209448	0.0470536	4.45127	TRUE	7	TRUE	Karakalpak
Karakalpak	Tyumen_HG+BMAC+Germany_EN_LBK+Mongolia_N_North+China_YR_MN+Yakutia_LNBA+Russia_Srubnaya	0.17141	China_YR_MN	0.192966	0.0292726	6.59203	TRUE	7	TRUE	Karakalpak
Karakalpak	Tyumen_HG+BMAC+Germany_EN_LBK+Mongolia_N_North+China_YR_MN+Yakutia_LNBA+Russia_Srubnaya	0.17141	Yakutia_LNBA	0.129792	0.0323202	4.01583	TRUE	7	TRUE	Karakalpak
Karakalpak	Tyumen_HG+BMAC+Germany_EN_LBK+Mongolia_N_North+China_YR_MN+Yakutia_LNBA+Russia_Srubnaya	0.17141	Russia_Srubnaya	0.291287	0.114957	2.53387	TRUE	7	TRUE	Karakalpak
Karakalpak	Altai_N+BMAC+Germany_EN_LBK+Mongolia_N_North+China_YR_MN+Yakutia_LNBA+Russia_Srubnaya	0.163743	Altai_N	0.00434056	0.0237768	0.182554	TRUE	7	TRUE	Karakalpak
Karakalpak	Altai_N+BMAC+Germany_EN_LBK+Mongolia_N_North+China_YR_MN+Yakutia_LNBA+Russia_Srubnaya	0.163743	BMAC	0.0727269	0.0213044	3.4137	TRUE	7	TRUE	Karakalpak
Karakalpak	Altai_N+BMAC+Germany_EN_LBK+Mongolia_N_North+China_YR_MN+Yakutia_LNBA+Russia_Srubnaya	0.163743	Germany_EN_LBK	0.0542402	0.0363773	1.49104	TRUE	7	TRUE	Karakalpak
Karakalpak	Altai_N+BMAC+Germany_EN_LBK+Mongolia_N_North+China_YR_MN+Yakutia_LNBA+Russia_Srubnaya	0.163743	Mongolia_N_North	0.209689	0.0482121	4.3493	TRUE	7	TRUE	Karakalpak
Karakalpak	Altai_N+BMAC+Germany_EN_LBK+Mongolia_N_North+China_YR_MN+Yakutia_LNBA+Russia_Srubnaya	0.163743	China_YR_MN	0.190566	0.0295357	6.45206	TRUE	7	TRUE	Karakalpak
Karakalpak	Altai_N+BMAC+Germany_EN_LBK+Mongolia_N_North+China_YR_MN+Yakutia_LNBA+Russia_Srubnaya	0.163743	Yakutia_LNBA	0.131449	0.0329858	3.98502	TRUE	7	TRUE	Karakalpak
Karakalpak	Altai_N+BMAC+Germany_EN_LBK+Mongolia_N_North+China_YR_MN+Yakutia_LNBA+Russia_Srubnaya	0.163743	Russia_Srubnaya	0.336988	0.0673668	5.00228	TRUE	7	TRUE	Karakalpak
Karakalpak	Hungary_EN_HG_Koros+Russia_Srubnaya	1.47339e-28	Hungary_EN_HG_Koros	36.018	38.3883	0.938255	FALSE	2	FALSE	Karakalpak
Karakalpak	Hungary_EN_HG_Koros+Russia_Srubnaya	1.47339e-28	Russia_Srubnaya	-35.018	38.3883	-0.912206	FALSE	2	FALSE	Karakalpak
Karakalpak	EHG+Russia_Srubnaya	8.17099e-148	EHG	3.61333	0.381409	9.47364	FALSE	2	FALSE	Karakalpak
Karakalpak	EHG+Russia_Srubnaya	8.17099e-148	Russia_Srubnaya	-2.61333	0.381409	-6.85178	FALSE	2	FALSE	Karakalpak
Karakalpak	Germany_EN_LBK+Russia_Srubnaya	5.20629e-214	Germany_EN_LBK	-2.94354	0.196797	-14.9572	FALSE	2	FALSE	Karakalpak
Karakalpak	Germany_EN_LBK+Russia_Srubnaya	5.20629e-214	Russia_Srubnaya	3.94354	0.196797	20.0386	FALSE	2	FALSE	Karakalpak
Karakalpak	BMAC+Russia_Srubnaya	1.2233e-303	BMAC	-3.91889	0.453056	-8.64991	FALSE	2	FALSE	Karakalpak
Karakalpak	BMAC+Russia_Srubnaya	1.2233e-303	Russia_Srubnaya	4.91889	0.453056	10.8571	FALSE	2	FALSE	Karakalpak
Karakalpak	Tyumen_HG+Russia_Srubnaya	0	Tyumen_HG	1.78566	0.198296	9.00501	FALSE	2	FALSE	Karakalpak
Karakalpak	Tyumen_HG+Russia_Srubnaya	0	Russia_Srubnaya	-0.785656	0.198296	-3.96204	FALSE	2	FALSE	Karakalpak
Karakalpak	EHG+Mongolia_N_North+Russia_Srubnaya	6.05118e-05	EHG	-0.073755	0.0189519	-3.8917	FALSE	3	FALSE	Karakalpak
Karakalpak	EHG+Mongolia_N_North+Russia_Srubnaya	6.05118e-05	Mongolia_N_North	0.517831	0.00723495	71.5736	FALSE	3	FALSE	Karakalpak
Karakalpak	EHG+Mongolia_N_North+Russia_Srubnaya	6.05118e-05	Russia_Srubnaya	0.555924	0.0168971	32.9006	FALSE	3	FALSE	Karakalpak
Karakalpak	Hungary_EN_HG_Koros+Mongolia_N_North+Russia_Srubnaya	1.2455e-05	Hungary_EN_HG_Koros	-0.112914	0.0407684	-2.76965	FALSE	3	FALSE	Karakalpak
Karakalpak	Hungary_EN_HG_Koros+Mongolia_N_North+Russia_Srubnaya	1.2455e-05	Mongolia_N_North	0.50886	0.00674972	75.3898	FALSE	3	FALSE	Karakalpak
Karakalpak	Hungary_EN_HG_Koros+Mongolia_N_North+Russia_Srubnaya	1.2455e-05	Russia_Srubnaya	0.604054	0.0399625	15.1155	FALSE	3	FALSE	Karakalpak
Karakalpak	Tyumen_HG+EHG+Russia_Srubnaya	7.79758e-06	Tyumen_HG	11.7587	5.3212	2.20979	FALSE	3	FALSE	Karakalpak
Karakalpak	Tyumen_HG+EHG+Russia_Srubnaya	7.79758e-06	EHG	-17.7515	8.39016	-2.11575	FALSE	3	FALSE	Karakalpak
Karakalpak	Tyumen_HG+EHG+Russia_Srubnaya	7.79758e-06	Russia_Srubnaya	6.99274	3.10983	2.24859	FALSE	3	FALSE	Karakalpak
Karakalpak	Tyumen_HG+Mongolia_N_North+Russia_Srubnaya	2.95872e-06	Tyumen_HG	-0.0382112	0.0120898	-3.16061	FALSE	3	FALSE	Karakalpak
Karakalpak	Tyumen_HG+Mongolia_N_North+Russia_Srubnaya	2.95872e-06	Mongolia_N_North	0.51635	0.00746159	69.201	FALSE	3	FALSE	Karakalpak
Karakalpak	Tyumen_HG+Mongolia_N_North+Russia_Srubnaya	2.95872e-06	Russia_Srubnaya	0.521862	0.0105385	49.5197	FALSE	3	FALSE	Karakalpak
Karakalpak	Altai_N+Mongolia_N_North+Russia_Srubnaya	1.75928e-06	Altai_N	-0.0393811	0.0132334	-2.97588	FALSE	3	FALSE	Karakalpak
Karakalpak	Altai_N+Mongolia_N_North+Russia_Srubnaya	1.75928e-06	Mongolia_N_North	0.529352	0.0104694	50.5621	FALSE	3	FALSE	Karakalpak
Karakalpak	Altai_N+Mongolia_N_North+Russia_Srubnaya	1.75928e-06	Russia_Srubnaya	0.510029	0.00814734	62.6007	FALSE	3	FALSE	Karakalpak
Karakalpak	Mongolia_N_North+Yakutia_LNBA+Russia_Srubnaya	9.53756e-08	Mongolia_N_North	0.577537	0.053389	10.8175	FALSE	3	FALSE	Karakalpak
Karakalpak	Mongolia_N_North+Yakutia_LNBA+Russia_Srubnaya	9.53756e-08	Yakutia_LNBA	-0.0742479	0.0543488	-1.36614	FALSE	3	FALSE	Karakalpak
Karakalpak	Mongolia_N_North+Yakutia_LNBA+Russia_Srubnaya	9.53756e-08	Russia_Srubnaya	0.496711	0.00676541	73.4192	FALSE	3	FALSE	Karakalpak
Karakalpak	Hungary_EN_HG_Koros+China_YR_MN+Russia_Srubnaya	3.873e-15	Hungary_EN_HG_Koros	-0.332909	0.117187	-2.84084	FALSE	3	FALSE	Karakalpak
Karakalpak	Hungary_EN_HG_Koros+China_YR_MN+Russia_Srubnaya	3.873e-15	China_YR_MN	0.548029	0.0100365	54.6034	FALSE	3	FALSE	Karakalpak
Karakalpak	Hungary_EN_HG_Koros+China_YR_MN+Russia_Srubnaya	3.873e-15	Russia_Srubnaya	0.78488	0.113418	6.92024	FALSE	3	FALSE	Karakalpak
Karakalpak	BMAC+Hungary_EN_HG_Koros+Russia_Srubnaya	2.06453e-15	BMAC	11.9315	10.4669	1.13993	FALSE	3	FALSE	Karakalpak
Karakalpak	BMAC+Hungary_EN_HG_Koros+Russia_Srubnaya	2.06453e-15	Hungary_EN_HG_Koros	28.9002	25.0825	1.15221	FALSE	3	FALSE	Karakalpak
Karakalpak	BMAC+Hungary_EN_HG_Koros+Russia_Srubnaya	2.06453e-15	Russia_Srubnaya	-39.8317	35.4571	-1.12338	FALSE	3	FALSE	Karakalpak
Karakalpak	Altai_N+EHG+Russia_Srubnaya	1.52503e-15	Altai_N	1.34289	0.076803	17.4849	FALSE	3	FALSE	Karakalpak
Karakalpak	Altai_N+EHG+Russia_Srubnaya	1.52503e-15	EHG	-1.9847	0.181071	-10.9609	FALSE	3	FALSE	Karakalpak
Karakalpak	Altai_N+EHG+Russia_Srubnaya	1.52503e-15	Russia_Srubnaya	1.64181	0.118103	13.9014	FALSE	3	FALSE	Karakalpak
Karakalpak	Altai_N+Tyumen_HG+Russia_Srubnaya	2.36539e-17	Altai_N	1.52968	0.0740183	20.6663	FALSE	3	FALSE	Karakalpak
Karakalpak	Altai_N+Tyumen_HG+Russia_Srubnaya	2.36539e-17	Tyumen_HG	-1.43435	0.10077	-14.2339	FALSE	3	FALSE	Karakalpak
Karakalpak	Altai_N+Tyumen_HG+Russia_Srubnaya	2.36539e-17	Russia_Srubnaya	0.90467	0.0401488	22.5329	FALSE	3	FALSE	Karakalpak
Karakalpak	Germany_EN_LBK+China_YR_MN+Russia_Srubnaya	3.28621e-21	Germany_EN_LBK	-0.0744841	0.0241694	-3.08175	FALSE	3	FALSE	Karakalpak
Karakalpak	Germany_EN_LBK+China_YR_MN+Russia_Srubnaya	3.28621e-21	China_YR_MN	0.527282	0.00810395	65.0648	FALSE	3	FALSE	Karakalpak
Karakalpak	Germany_EN_LBK+China_YR_MN+Russia_Srubnaya	3.28621e-21	Russia_Srubnaya	0.547202	0.0284843	19.2107	FALSE	3	FALSE	Karakalpak
Karakalpak	BMAC+China_YR_MN+Russia_Srubnaya	7.24339e-24	BMAC	-0.0046833	0.0226478	-0.206788	FALSE	3	FALSE	Karakalpak
Karakalpak	BMAC+China_YR_MN+Russia_Srubnaya	7.24339e-24	China_YR_MN	0.536762	0.00747825	71.7765	FALSE	3	FALSE	Karakalpak
Karakalpak	BMAC+China_YR_MN+Russia_Srubnaya	7.24339e-24	Russia_Srubnaya	0.467921	0.0247535	18.9032	FALSE	3	FALSE	Karakalpak
Karakalpak	Germany_EN_LBK+Hungary_EN_HG_Koros+Russia_Srubnaya	1.10352e-25	Germany_EN_LBK	-2.60173	0.918023	-2.83405	FALSE	3	FALSE	Karakalpak
Karakalpak	Germany_EN_LBK+Hungary_EN_HG_Koros+Russia_Srubnaya	1.10352e-25	Hungary_EN_HG_Koros	12.1485	4.6889	2.5909	FALSE	3	FALSE	Karakalpak
Karakalpak	Germany_EN_LBK+Hungary_EN_HG_Koros+Russia_Srubnaya	1.10352e-25	Russia_Srubnaya	-8.54676	4.04326	-2.11383	FALSE	3	FALSE	Karakalpak
Karakalpak	Tyumen_HG+Hungary_EN_HG_Koros+Russia_Srubnaya	1.16658e-26	Tyumen_HG	1.31892	0.503816	2.61786	FALSE	3	FALSE	Karakalpak
Karakalpak	Tyumen_HG+Hungary_EN_HG_Koros+Russia_Srubnaya	1.16658e-26	Hungary_EN_HG_Koros	12.2792	5.1148	2.40072	FALSE	3	FALSE	Karakalpak
Karakalpak	Tyumen_HG+Hungary_EN_HG_Koros+Russia_Srubnaya	1.16658e-26	Russia_Srubnaya	-12.5981	5.46753	-2.30417	FALSE	3	FALSE	Karakalpak
Karakalpak	Altai_N+Hungary_EN_HG_Koros+Russia_Srubnaya	9.69694e-28	Altai_N	0.688302	0.174307	3.94879	FALSE	3	FALSE	Karakalpak
Karakalpak	Altai_N+Hungary_EN_HG_Koros+Russia_Srubnaya	9.69694e-28	Hungary_EN_HG_Koros	8.13317	3.23757	2.51212	FALSE	3	FALSE	Karakalpak
Karakalpak	Altai_N+Hungary_EN_HG_Koros+Russia_Srubnaya	9.69694e-28	Russia_Srubnaya	-7.82148	3.28383	-2.38181	FALSE	3	FALSE	Karakalpak
Karakalpak	Hungary_EN_HG_Koros+EHG+Russia_Srubnaya	6.30929e-28	Hungary_EN_HG_Koros	16.7121	9.44259	1.76986	FALSE	3	FALSE	Karakalpak
Karakalpak	Hungary_EN_HG_Koros+EHG+Russia_Srubnaya	6.30929e-28	EHG	1.97964	1.11103	1.78181	FALSE	3	FALSE	Karakalpak
Karakalpak	Hungary_EN_HG_Koros+EHG+Russia_Srubnaya	6.30929e-28	Russia_Srubnaya	-17.6917	10.0965	-1.75227	FALSE	3	FALSE	Karakalpak
Karakalpak	Hungary_EN_HG_Koros+Yakutia_LNBA+Russia_Srubnaya	3.74013e-29	Hungary_EN_HG_Koros	-9.51068	35.0701	-0.27119	FALSE	3	FALSE	Karakalpak
Karakalpak	Hungary_EN_HG_Koros+Yakutia_LNBA+Russia_Srubnaya	3.74013e-29	Yakutia_LNBA	0.672364	0.577859	1.16354	FALSE	3	FALSE	Karakalpak
Karakalpak	Hungary_EN_HG_Koros+Yakutia_LNBA+Russia_Srubnaya	3.74013e-29	Russia_Srubnaya	9.83832	34.5126	0.285065	FALSE	3	FALSE	Karakalpak
Karakalpak	Tyumen_HG+Germany_EN_LBK+Russia_Srubnaya	3.1638e-29	Tyumen_HG	23.0274	22.4871	1.02402	FALSE	3	FALSE	Karakalpak
Karakalpak	Tyumen_HG+Germany_EN_LBK+Russia_Srubnaya	3.1638e-29	Germany_EN_LBK	40.5437	40.4135	1.00322	FALSE	3	FALSE	Karakalpak
Karakalpak	Tyumen_HG+Germany_EN_LBK+Russia_Srubnaya	3.1638e-29	Russia_Srubnaya	-62.571	62.888	-0.99496	FALSE	3	FALSE	Karakalpak
Karakalpak	Germany_EN_LBK+EHG+Russia_Srubnaya	6.03385e-30	Germany_EN_LBK	-314.858	17488.2	-0.018004	FALSE	3	FALSE	Karakalpak
Karakalpak	Germany_EN_LBK+EHG+Russia_Srubnaya	6.03385e-30	EHG	-300.021	16703.7	-0.0179614	FALSE	3	FALSE	Karakalpak
Karakalpak	Germany_EN_LBK+EHG+Russia_Srubnaya	6.03385e-30	Russia_Srubnaya	615.879	34191.9	0.0180124	FALSE	3	FALSE	Karakalpak
Karakalpak	EHG+Yakutia_LNBA+Russia_Srubnaya	7.24432e-31	EHG	-0.209276	0.0285575	-7.32824	FALSE	3	FALSE	Karakalpak
Karakalpak	EHG+Yakutia_LNBA+Russia_Srubnaya	7.24432e-31	Yakutia_LNBA	0.549478	0.00851191	64.554	FALSE	3	FALSE	Karakalpak
Karakalpak	EHG+Yakutia_LNBA+Russia_Srubnaya	7.24432e-31	Russia_Srubnaya	0.659798	0.0249612	26.433	FALSE	3	FALSE	Karakalpak
Karakalpak	Tyumen_HG+Yakutia_LNBA+Russia_Srubnaya	3.19554e-36	Tyumen_HG	-0.116054	0.0153392	-7.56584	FALSE	3	FALSE	Karakalpak
Karakalpak	Tyumen_HG+Yakutia_LNBA+Russia_Srubnaya	3.19554e-36	Yakutia_LNBA	0.550706	0.00897253	61.3769	FALSE	3	FALSE	Karakalpak
Karakalpak	Tyumen_HG+Yakutia_LNBA+Russia_Srubnaya	3.19554e-36	Russia_Srubnaya	0.565349	0.0118962	47.5236	FALSE	3	FALSE	Karakalpak
Karakalpak	Altai_N+Yakutia_LNBA+Russia_Srubnaya	2.32508e-41	Altai_N	-0.115829	0.0183109	-6.32571	FALSE	3	FALSE	Karakalpak
Karakalpak	Altai_N+Yakutia_LNBA+Russia_Srubnaya	2.32508e-41	Yakutia_LNBA	0.587742	0.014474	40.6068	FALSE	3	FALSE	Karakalpak
Karakalpak	Altai_N+Yakutia_LNBA+Russia_Srubnaya	2.32508e-41	Russia_Srubnaya	0.528087	0.00896658	58.895	FALSE	3	FALSE	Karakalpak
Karakalpak	Altai_N+Germany_EN_LBK+Russia_Srubnaya	7.44377e-62	Altai_N	1.4533	0.0854456	17.0085	FALSE	3	FALSE	Karakalpak
Karakalpak	Altai_N+Germany_EN_LBK+Russia_Srubnaya	7.44377e-62	Germany_EN_LBK	2.65494	0.241538	10.9918	FALSE	3	FALSE	Karakalpak
Karakalpak	Altai_N+Germany_EN_LBK+Russia_Srubnaya	7.44377e-62	Russia_Srubnaya	-3.10824	0.320428	-9.70026	FALSE	3	FALSE	Karakalpak
Karakalpak	BMAC+EHG+Russia_Srubnaya	1.15854e-107	BMAC	3.80024	0.999741	3.80123	FALSE	3	FALSE	Karakalpak
Karakalpak	BMAC+EHG+Russia_Srubnaya	1.15854e-107	EHG	5.10049	0.901608	5.65711	FALSE	3	FALSE	Karakalpak
Karakalpak	BMAC+EHG+Russia_Srubnaya	1.15854e-107	Russia_Srubnaya	-7.90074	1.85788	-4.25255	FALSE	3	FALSE	Karakalpak
Karakalpak	BMAC+Germany_EN_LBK+Russia_Srubnaya	1.34733e-141	BMAC	-2.127	0.240725	-8.83578	FALSE	3	FALSE	Karakalpak
Karakalpak	BMAC+Germany_EN_LBK+Russia_Srubnaya	1.34733e-141	Germany_EN_LBK	-2.62994	0.220081	-11.9499	FALSE	3	FALSE	Karakalpak
Karakalpak	BMAC+Germany_EN_LBK+Russia_Srubnaya	1.34733e-141	Russia_Srubnaya	5.75693	0.403347	14.2729	FALSE	3	FALSE	Karakalpak
Karakalpak	Tyumen_HG+BMAC+Russia_Srubnaya	9.5872e-245	Tyumen_HG	-59.5436	1608.11	-0.0370272	FALSE	3	FALSE	Karakalpak
Karakalpak	Tyumen_HG+BMAC+Russia_Srubnaya	9.5872e-245	BMAC	-136.928	3620.1	-0.0378245	FALSE	3	FALSE	Karakalpak
Karakalpak	Tyumen_HG+BMAC+Russia_Srubnaya	9.5872e-245	Russia_Srubnaya	197.472	5228.19	0.0377707	FALSE	3	FALSE	Karakalpak
Karakalpak	Altai_N+BMAC+Russia_Srubnaya	1.42821e-287	Altai_N	-29.1107	8979.44	-0.00324193	FALSE	3	FALSE	Karakalpak
Karakalpak	Altai_N+BMAC+Russia_Srubnaya	1.42821e-287	BMAC	-140.571	42317.1	-0.00332184	FALSE	3	FALSE	Karakalpak
Karakalpak	Altai_N+BMAC+Russia_Srubnaya	1.42821e-287	Russia_Srubnaya	170.681	51296.5	0.00332735	FALSE	3	FALSE	Karakalpak
Karakalpak	Hungary_EN_HG_Koros+Mongolia_N_North+China_YR_MN+Russia_Srubnaya	0.133139	Hungary_EN_HG_Koros	-0.0965771	0.0313494	-3.08067	FALSE	4	FALSE	Karakalpak
Karakalpak	Hungary_EN_HG_Koros+Mongolia_N_North+China_YR_MN+Russia_Srubnaya	0.133139	Mongolia_N_North	0.339672	0.0324723	10.4603	FALSE	4	FALSE	Karakalpak
Karakalpak	Hungary_EN_HG_Koros+Mongolia_N_North+China_YR_MN+Russia_Srubnaya	0.133139	China_YR_MN	0.18386	0.0347007	5.29845	FALSE	4	FALSE	Karakalpak
Karakalpak	Hungary_EN_HG_Koros+Mongolia_N_North+China_YR_MN+Russia_Srubnaya	0.133139	Russia_Srubnaya	0.573046	0.0307431	18.6398	FALSE	4	FALSE	Karakalpak
Karakalpak	Tyumen_HG+BMAC+EHG+Russia_Srubnaya	0.0344035	Tyumen_HG	16.1837	10.5244	1.53774	FALSE	4	FALSE	Karakalpak
Karakalpak	Tyumen_HG+BMAC+EHG+Russia_Srubnaya	0.0344035	BMAC	-5.23527	3.79156	-1.38077	FALSE	4	FALSE	Karakalpak
Karakalpak	Tyumen_HG+BMAC+EHG+Russia_Srubnaya	0.0344035	EHG	-25.7188	17.2631	-1.48981	FALSE	4	FALSE	Karakalpak
Karakalpak	Tyumen_HG+BMAC+EHG+Russia_Srubnaya	0.0344035	Russia_Srubnaya	15.7704	10.4684	1.50648	FALSE	4	FALSE	Karakalpak
Karakalpak	Tyumen_HG+EHG+Mongolia_N_North+Russia_Srubnaya	0.0126418	Tyumen_HG	0.243381	0.124622	1.95296	FALSE	4	FALSE	Karakalpak
Karakalpak	Tyumen_HG+EHG+Mongolia_N_North+Russia_Srubnaya	0.0126418	EHG	-0.434266	0.188522	-2.30352	FALSE	4	FALSE	Karakalpak
Karakalpak	Tyumen_HG+EHG+Mongolia_N_North+Russia_Srubnaya	0.0126418	Mongolia_N_North	0.507321	0.0100868	50.2953	FALSE	4	FALSE	Karakalpak
Karakalpak	Tyumen_HG+EHG+Mongolia_N_North+Russia_Srubnaya	0.0126418	Russia_Srubnaya	0.683564	0.071311	9.58566	FALSE	4	FALSE	Karakalpak
Karakalpak	Tyumen_HG+Germany_EN_LBK+EHG+Russia_Srubnaya	0.0074817	Tyumen_HG	15.0994	7.36552	2.05002	FALSE	4	FALSE	Karakalpak
Karakalpak	Tyumen_HG+Germany_EN_LBK+EHG+Russia_Srubnaya	0.0074817	Germany_EN_LBK	6.86049	3.91442	1.75262	FALSE	4	FALSE	Karakalpak
Karakalpak	Tyumen_HG+Germany_EN_LBK+EHG+Russia_Srubnaya	0.0074817	EHG	-17.1758	8.58478	-2.00072	FALSE	4	FALSE	Karakalpak
Karakalpak	Tyumen_HG+Germany_EN_LBK+EHG+Russia_Srubnaya	0.0074817	Russia_Srubnaya	-3.78418	3.65303	-1.0359	FALSE	4	FALSE	Karakalpak
Karakalpak	EHG+Mongolia_N_North+China_YR_MN+Russia_Srubnaya	0.0061812	EHG	-0.0389224	0.0184464	-2.11003	FALSE	4	FALSE	Karakalpak
Karakalpak	EHG+Mongolia_N_North+China_YR_MN+Russia_Srubnaya	0.0061812	Mongolia_N_North	0.377222	0.0380257	9.92016	FALSE	4	FALSE	Karakalpak
Karakalpak	EHG+Mongolia_N_North+China_YR_MN+Russia_Srubnaya	0.0061812	China_YR_MN	0.146175	0.0391077	3.73777	FALSE	4	FALSE	Karakalpak
Karakalpak	EHG+Mongolia_N_North+China_YR_MN+Russia_Srubnaya	0.0061812	Russia_Srubnaya	0.515526	0.0178389	28.899	FALSE	4	FALSE	Karakalpak
Karakalpak	Tyumen_HG+Hungary_EN_HG_Koros+EHG+Russia_Srubnaya	0.00510213	Tyumen_HG	10.0807	4.04069	2.49481	FALSE	4	FALSE	Karakalpak
Karakalpak	Tyumen_HG+Hungary_EN_HG_Koros+EHG+Russia_Srubnaya	0.00510213	Hungary_EN_HG_Koros	4.3236	2.0183	2.1422	FALSE	4	FALSE	Karakalpak
Karakalpak	Tyumen_HG+Hungary_EN_HG_Koros+EHG+Russia_Srubnaya	0.00510213	EHG	-14.9983	6.31333	-2.37566	FALSE	4	FALSE	Karakalpak
Karakalpak	Tyumen_HG+Hungary_EN_HG_Koros+EHG+Russia_Srubnaya	0.00510213	Russia_Srubnaya	1.594	1.46024	1.0916	FALSE	4	FALSE	Karakalpak
Karakalpak	Hungary_EN_HG_Koros+EHG+Mongolia_N_North+Russia_Srubnaya	0.00419804	Hungary_EN_HG_Koros	-0.106033	0.037954	-2.79372	FALSE	4	FALSE	Karakalpak
Karakalpak	Hungary_EN_HG_Koros+EHG+Mongolia_N_North+Russia_Srubnaya	0.00419804	EHG	-0.0740388	0.0196779	-3.76253	FALSE	4	FALSE	Karakalpak
Karakalpak	Hungary_EN_HG_Koros+EHG+Mongolia_N_North+Russia_Srubnaya	0.00419804	Mongolia_N_North	0.521143	0.00765231	68.1028	FALSE	4	FALSE	Karakalpak
Karakalpak	Hungary_EN_HG_Koros+EHG+Mongolia_N_North+Russia_Srubnaya	0.00419804	Russia_Srubnaya	0.658928	0.0413376	15.9402	FALSE	4	FALSE	Karakalpak
Karakalpak	Altai_N+Mongolia_N_North+China_YR_MN+Russia_Srubnaya	0.00219255	Altai_N	-0.0190989	0.0124235	-1.53732	FALSE	4	FALSE	Karakalpak
Karakalpak	Altai_N+Mongolia_N_North+China_YR_MN+Russia_Srubnaya	0.00219255	Mongolia_N_North	0.367824	0.037522	9.80288	FALSE	4	FALSE	Karakalpak
Karakalpak	Altai_N+Mongolia_N_North+China_YR_MN+Russia_Srubnaya	0.00219255	China_YR_MN	0.161989	0.0367838	4.40382	FALSE	4	FALSE	Karakalpak
Karakalpak	Altai_N+Mongolia_N_North+China_YR_MN+Russia_Srubnaya	0.00219255	Russia_Srubnaya	0.489286	0.00876104	55.8479	FALSE	4	FALSE	Karakalpak
Karakalpak	Tyumen_HG+Hungary_EN_HG_Koros+Mongolia_N_North+Russia_Srubnaya	0.00218422	Tyumen_HG	-0.0485891	0.013508	-3.59707	FALSE	4	FALSE	Karakalpak
Karakalpak	Tyumen_HG+Hungary_EN_HG_Koros+Mongolia_N_North+Russia_Srubnaya	0.00218422	Hungary_EN_HG_Koros	-0.128138	0.0398416	-3.21619	FALSE	4	FALSE	Karakalpak
Karakalpak	Tyumen_HG+Hungary_EN_HG_Koros+Mongolia_N_North+Russia_Srubnaya	0.00218422	Mongolia_N_North	0.523356	0.00823316	63.5668	FALSE	4	FALSE	Karakalpak
Karakalpak	Tyumen_HG+Hungary_EN_HG_Koros+Mongolia_N_North+Russia_Srubnaya	0.00218422	Russia_Srubnaya	0.653371	0.0422983	15.4467	FALSE	4	FALSE	Karakalpak
Karakalpak	Tyumen_HG+Mongolia_N_North+China_YR_MN+Russia_Srubnaya	0.00201226	Tyumen_HG	-0.0170339	0.0116928	-1.45679	FALSE	4	FALSE	Karakalpak
Karakalpak	Tyumen_HG+Mongolia_N_North+China_YR_MN+Russia_Srubnaya	0.00201226	Mongolia_N_North	0.363704	0.0366072	9.93532	FALSE	4	FALSE	Karakalpak
Karakalpak	Tyumen_HG+Mongolia_N_North+China_YR_MN+Russia_Srubnaya	0.00201226	China_YR_MN	0.159078	0.037697	4.21991	FALSE	4	FALSE	Karakalpak
Karakalpak	Tyumen_HG+Mongolia_N_North+China_YR_MN+Russia_Srubnaya	0.00201226	Russia_Srubnaya	0.494252	0.0114578	43.1366	FALSE	4	FALSE	Karakalpak
Karakalpak	BMAC+Germany_EN_LBK+EHG+Russia_Srubnaya	0.00103134	BMAC	33.9842	68.1258	0.498845	FALSE	4	FALSE	Karakalpak
Karakalpak	BMAC+Germany_EN_LBK+EHG+Russia_Srubnaya	0.00103134	Germany_EN_LBK	54.1335	109.239	0.495552	FALSE	4	FALSE	Karakalpak
Karakalpak	BMAC+Germany_EN_LBK+EHG+Russia_Srubnaya	0.00103134	EHG	53.4225	106.438	0.501914	FALSE	4	FALSE	Karakalpak
Karakalpak	BMAC+Germany_EN_LBK+EHG+Russia_Srubnaya	0.00103134	Russia_Srubnaya	-140.54	283.708	-0.495369	FALSE	4	FALSE	Karakalpak
Karakalpak	Altai_N+Hungary_EN_HG_Koros+Mongolia_N_North+Russia_Srubnaya	0.000879578	Altai_N	-0.047939	0.0145848	-3.28692	FALSE	4	FALSE	Karakalpak
Karakalpak	Altai_N+Hungary_EN_HG_Koros+Mongolia_N_North+Russia_Srubnaya	0.000879578	Hungary_EN_HG_Koros	-0.124896	0.0404432	-3.08817	FALSE	4	FALSE	Karakalpak
Karakalpak	Altai_N+Hungary_EN_HG_Koros+Mongolia_N_North+Russia_Srubnaya	0.000879578	Mongolia_N_North	0.538531	0.0116273	46.3162	FALSE	4	FALSE	Karakalpak
Karakalpak	Altai_N+Hungary_EN_HG_Koros+Mongolia_N_North+Russia_Srubnaya	0.000879578	Russia_Srubnaya	0.634304	0.0410675	15.4454	FALSE	4	FALSE	Karakalpak
Karakalpak	Germany_EN_LBK+EHG+Mongolia_N_North+Russia_Srubnaya	0.000484454	Germany_EN_LBK	-0.0853836	0.0395351	-2.15969	FALSE	4	FALSE	Karakalpak
Karakalpak	Germany_EN_LBK+EHG+Mongolia_N_North+Russia_Srubnaya	0.000484454	EHG	-0.133811	0.0359476	-3.7224	FALSE	4	FALSE	Karakalpak
Karakalpak	Germany_EN_LBK+EHG+Mongolia_N_North+Russia_Srubnaya	0.000484454	Mongolia_N_North	0.515402	0.00752285	68.5115	FALSE	4	FALSE	Karakalpak
Karakalpak	Germany_EN_LBK+EHG+Mongolia_N_North+Russia_Srubnaya	0.000484454	Russia_Srubnaya	0.703792	0.0721108	9.75988	FALSE	4	FALSE	Karakalpak
Karakalpak	Altai_N+EHG+Mongolia_N_North+Russia_Srubnaya	0.000321159	Altai_N	0.0947642	0.0517409	1.83151	FALSE	4	FALSE	Karakalpak
Karakalpak	Altai_N+EHG+Mongolia_N_North+Russia_Srubnaya	0.000321159	EHG	-0.198358	0.0733443	-2.70448	FALSE	4	FALSE	Karakalpak
Karakalpak	Altai_N+EHG+Mongolia_N_North+Russia_Srubnaya	0.000321159	Mongolia_N_North	0.48087	0.0212878	22.5889	FALSE	4	FALSE	Karakalpak
Karakalpak	Altai_N+EHG+Mongolia_N_North+Russia_Srubnaya	0.000321159	Russia_Srubnaya	0.622724	0.0427347	14.5718	FALSE	4	FALSE	Karakalpak
Karakalpak	EHG+China_YR_MN+Yakutia_LNBA+Russia_Srubnaya	0.00014285	EHG	-0.0538895	0.0192011	-2.80659	FALSE	4	FALSE	Karakalpak
Karakalpak	EHG+China_YR_MN+Yakutia_LNBA+Russia_Srubnaya	0.00014285	China_YR_MN	0.306398	0.0224691	13.6364	FALSE	4	FALSE	Karakalpak
Karakalpak	EHG+China_YR_MN+Yakutia_LNBA+Russia_Srubnaya	0.00014285	Yakutia_LNBA	0.237838	0.0230295	10.3275	FALSE	4	FALSE	Karakalpak
Karakalpak	EHG+China_YR_MN+Yakutia_LNBA+Russia_Srubnaya	0.00014285	Russia_Srubnaya	0.509654	0.0177244	28.7543	FALSE	4	FALSE	Karakalpak
Karakalpak	Germany_EN_LBK+Hungary_EN_HG_Koros+Mongolia_N_North+Russia_Srubnaya	0.000133188	Germany_EN_LBK	0.0630817	0.0236622	2.66592	FALSE	4	FALSE	Karakalpak
Karakalpak	Germany_EN_LBK+Hungary_EN_HG_Koros+Mongolia_N_North+Russia_Srubnaya	0.000133188	Hungary_EN_HG_Koros	-0.142835	0.0439796	-3.24777	FALSE	4	FALSE	Karakalpak
Karakalpak	Germany_EN_LBK+Hungary_EN_HG_Koros+Mongolia_N_North+Russia_Srubnaya	0.000133188	Mongolia_N_North	0.518306	0.00800706	64.7312	FALSE	4	FALSE	Karakalpak
Karakalpak	Germany_EN_LBK+Hungary_EN_HG_Koros+Mongolia_N_North+Russia_Srubnaya	0.000133188	Russia_Srubnaya	0.561448	0.0407693	13.7713	FALSE	4	FALSE	Karakalpak
Karakalpak	Tyumen_HG+China_YR_MN+Yakutia_LNBA+Russia_Srubnaya	6.82076e-05	Tyumen_HG	-0.0330116	0.0126827	-2.60289	FALSE	4	FALSE	Karakalpak
Karakalpak	Tyumen_HG+China_YR_MN+Yakutia_LNBA+Russia_Srubnaya	6.82076e-05	China_YR_MN	0.308553	0.022241	13.8732	FALSE	4	FALSE	Karakalpak
Karakalpak	Tyumen_HG+China_YR_MN+Yakutia_LNBA+Russia_Srubnaya	6.82076e-05	Yakutia_LNBA	0.236505	0.0231097	10.234	FALSE	4	FALSE	Karakalpak
Karakalpak	Tyumen_HG+China_YR_MN+Yakutia_LNBA+Russia_Srubnaya	6.82076e-05	Russia_Srubnaya	0.487954	0.0113305	43.0655	FALSE	4	FALSE	Karakalpak
Karakalpak	BMAC+EHG+Mongolia_N_North+Russia_Srubnaya	6.76986e-05	BMAC	0.0304422	0.0198102	1.53669	FALSE	4	FALSE	Karakalpak
Karakalpak	BMAC+EHG+Mongolia_N_North+Russia_Srubnaya	6.76986e-05	EHG	-0.062953	0.0199077	-3.16225	FALSE	4	FALSE	Karakalpak
Karakalpak	BMAC+EHG+Mongolia_N_North+Russia_Srubnaya	6.76986e-05	Mongolia_N_North	0.516323	0.00713554	72.3594	FALSE	4	FALSE	Karakalpak
Karakalpak	BMAC+EHG+Mongolia_N_North+Russia_Srubnaya	6.76986e-05	Russia_Srubnaya	0.516187	0.0311488	16.5716	FALSE	4	FALSE	Karakalpak
Karakalpak	Altai_N+China_YR_MN+Yakutia_LNBA+Russia_Srubnaya	6.19759e-05	Altai_N	-0.033669	0.0132063	-2.54946	FALSE	4	FALSE	Karakalpak
Karakalpak	Altai_N+China_YR_MN+Yakutia_LNBA+Russia_Srubnaya	6.19759e-05	China_YR_MN	0.318057	0.0212779	14.9477	FALSE	4	FALSE	Karakalpak
Karakalpak	Altai_N+China_YR_MN+Yakutia_LNBA+Russia_Srubnaya	6.19759e-05	Yakutia_LNBA	0.238817	0.0240721	9.92091	FALSE	4	FALSE	Karakalpak
Karakalpak	Altai_N+China_YR_MN+Yakutia_LNBA+Russia_Srubnaya	6.19759e-05	Russia_Srubnaya	0.476795	0.00825795	57.7377	FALSE	4	FALSE	Karakalpak
Karakalpak	Hungary_EN_HG_Koros+China_YR_MN+Yakutia_LNBA+Russia_Srubnaya	5.44357e-05	Hungary_EN_HG_Koros	-0.0765572	0.0400646	-1.91084	FALSE	4	FALSE	Karakalpak
Karakalpak	Hungary_EN_HG_Koros+China_YR_MN+Yakutia_LNBA+Russia_Srubnaya	5.44357e-05	China_YR_MN	0.342426	0.022839	14.993	FALSE	4	FALSE	Karakalpak
Karakalpak	Hungary_EN_HG_Koros+China_YR_MN+Yakutia_LNBA+Russia_Srubnaya	5.44357e-05	Yakutia_LNBA	0.196974	0.0217339	9.06298	FALSE	4	FALSE	Karakalpak
Karakalpak	Hungary_EN_HG_Koros+China_YR_MN+Yakutia_LNBA+Russia_Srubnaya	5.44357e-05	Russia_Srubnaya	0.537157	0.0392931	13.6705	FALSE	4	FALSE	Karakalpak
Karakalpak	Tyumen_HG+Germany_EN_LBK+Mongolia_N_North+Russia_Srubnaya	5.19178e-05	Tyumen_HG	-0.102132	0.0312839	-3.26469	FALSE	4	FALSE	Karakalpak
Karakalpak	Tyumen_HG+Germany_EN_LBK+Mongolia_N_North+Russia_Srubnaya	5.19178e-05	Germany_EN_LBK	-0.122345	0.0535447	-2.28491	FALSE	4	FALSE	Karakalpak
Karakalpak	Tyumen_HG+Germany_EN_LBK+Mongolia_N_North+Russia_Srubnaya	5.19178e-05	Mongolia_N_North	0.517719	0.00801432	64.5992	FALSE	4	FALSE	Karakalpak
Karakalpak	Tyumen_HG+Germany_EN_LBK+Mongolia_N_North+Russia_Srubnaya	5.19178e-05	Russia_Srubnaya	0.706758	0.0817537	8.64497	FALSE	4	FALSE	Karakalpak
Karakalpak	EHG+Mongolia_N_North+Yakutia_LNBA+Russia_Srubnaya	2.96021e-05	EHG	-0.0825762	0.0221044	-3.73573	FALSE	4	FALSE	Karakalpak
Karakalpak	EHG+Mongolia_N_North+Yakutia_LNBA+Russia_Srubnaya	2.96021e-05	Mongolia_N_North	0.47909	0.0500487	9.57249	FALSE	4	FALSE	Karakalpak
Karakalpak	EHG+Mongolia_N_North+Yakutia_LNBA+Russia_Srubnaya	2.96021e-05	Yakutia_LNBA	0.0413078	0.0531415	0.777316	FALSE	4	FALSE	Karakalpak
Karakalpak	EHG+Mongolia_N_North+Yakutia_LNBA+Russia_Srubnaya	2.96021e-05	Russia_Srubnaya	0.562178	0.0186035	30.2189	FALSE	4	FALSE	Karakalpak
Karakalpak	Hungary_EN_HG_Koros+Mongolia_N_North+Yakutia_LNBA+Russia_Srubnaya	2.17328e-05	Hungary_EN_HG_Koros	-0.121095	0.0437305	-2.76912	FALSE	4	FALSE	Karakalpak
Karakalpak	Hungary_EN_HG_Koros+Mongolia_N_North+Yakutia_LNBA+Russia_Srubnaya	2.17328e-05	Mongolia_N_North	0.585726	0.0527355	11.1069	FALSE	4	FALSE	Karakalpak
Karakalpak	Hungary_EN_HG_Koros+Mongolia_N_North+Yakutia_LNBA+Russia_Srubnaya	2.17328e-05	Yakutia_LNBA	-0.0789558	0.0536874	-1.47066	FALSE	4	FALSE	Karakalpak
Karakalpak	Hungary_EN_HG_Koros+Mongolia_N_North+Yakutia_LNBA+Russia_Srubnaya	2.17328e-05	Russia_Srubnaya	0.614325	0.0430871	14.2577	FALSE	4	FALSE	Karakalpak
Karakalpak	Tyumen_HG+BMAC+Mongolia_N_North+Russia_Srubnaya	1.67206e-05	Tyumen_HG	-0.0339561	0.0118832	-2.85748	FALSE	4	FALSE	Karakalpak
Karakalpak	Tyumen_HG+BMAC+Mongolia_N_North+Russia_Srubnaya	1.67206e-05	BMAC	0.0446716	0.0180233	2.47855	FALSE	4	FALSE	Karakalpak
Karakalpak	Tyumen_HG+BMAC+Mongolia_N_North+Russia_Srubnaya	1.67206e-05	Mongolia_N_North	0.516074	0.00728386	70.8517	FALSE	4	FALSE	Karakalpak
Karakalpak	Tyumen_HG+BMAC+Mongolia_N_North+Russia_Srubnaya	1.67206e-05	Russia_Srubnaya	0.473211	0.0221341	21.3792	FALSE	4	FALSE	Karakalpak
Karakalpak	Altai_N+Tyumen_HG+EHG+Russia_Srubnaya	1.14136e-05	Altai_N	2.53564	1.70682	1.48559	FALSE	4	FALSE	Karakalpak
Karakalpak	Altai_N+Tyumen_HG+EHG+Russia_Srubnaya	1.14136e-05	Tyumen_HG	-10.3899	13.6371	-0.761886	FALSE	4	FALSE	Karakalpak
Karakalpak	Altai_N+Tyumen_HG+EHG+Russia_Srubnaya	1.14136e-05	EHG	12.0877	18.2198	0.663437	FALSE	4	FALSE	Karakalpak
Karakalpak	Altai_N+Tyumen_HG+EHG+Russia_Srubnaya	1.14136e-05	Russia_Srubnaya	-3.23339	6.2336	-0.518704	FALSE	4	FALSE	Karakalpak
Karakalpak	Altai_N+BMAC+Mongolia_N_North+Russia_Srubnaya	7.58021e-06	Altai_N	-0.0336247	0.0132038	-2.54659	FALSE	4	FALSE	Karakalpak
Karakalpak	Altai_N+BMAC+Mongolia_N_North+Russia_Srubnaya	7.58021e-06	BMAC	0.0435347	0.018253	2.38506	FALSE	4	FALSE	Karakalpak
Karakalpak	Altai_N+BMAC+Mongolia_N_North+Russia_Srubnaya	7.58021e-06	Mongolia_N_North	0.52691	0.010327	51.0226	FALSE	4	FALSE	Karakalpak
Karakalpak	Altai_N+BMAC+Mongolia_N_North+Russia_Srubnaya	7.58021e-06	Russia_Srubnaya	0.46318	0.0211226	21.9282	FALSE	4	FALSE	Karakalpak
Karakalpak	Tyumen_HG+BMAC+Germany_EN_LBK+Russia_Srubnaya	7.50062e-06	Tyumen_HG	10.2313	4.74852	2.15463	FALSE	4	FALSE	Karakalpak
Karakalpak	Tyumen_HG+BMAC+Germany_EN_LBK+Russia_Srubnaya	7.50062e-06	BMAC	7.12302	3.44681	2.06656	FALSE	4	FALSE	Karakalpak
Karakalpak	Tyumen_HG+BMAC+Germany_EN_LBK+Russia_Srubnaya	7.50062e-06	Germany_EN_LBK	16.8498	8.16467	2.06374	FALSE	4	FALSE	Karakalpak
Karakalpak	Tyumen_HG+BMAC+Germany_EN_LBK+Russia_Srubnaya	7.50062e-06	Russia_Srubnaya	-33.2041	16.2775	-2.03988	FALSE	4	FALSE	Karakalpak
Karakalpak	BMAC+Hungary_EN_HG_Koros+Mongolia_N_North+Russia_Srubnaya	4.26532e-06	BMAC	0.00698065	0.0364178	0.191683	FALSE	4	FALSE	Karakalpak
Karakalpak	BMAC+Hungary_EN_HG_Koros+Mongolia_N_North+Russia_Srubnaya	4.26532e-06	Hungary_EN_HG_Koros	-0.103383	0.0729781	-1.41663	FALSE	4	FALSE	Karakalpak
Karakalpak	BMAC+Hungary_EN_HG_Koros+Mongolia_N_North+Russia_Srubnaya	4.26532e-06	Mongolia_N_North	0.508269	0.00674582	75.3458	FALSE	4	FALSE	Karakalpak
Karakalpak	BMAC+Hungary_EN_HG_Koros+Mongolia_N_North+Russia_Srubnaya	4.26532e-06	Russia_Srubnaya	0.588134	0.1045	5.62807	FALSE	4	FALSE	Karakalpak
Karakalpak	Tyumen_HG+EHG+China_YR_MN+Russia_Srubnaya	4.17533e-06	Tyumen_HG	3.0183	3.9398	0.766106	FALSE	4	FALSE	Karakalpak
Karakalpak	Tyumen_HG+EHG+China_YR_MN+Russia_Srubnaya	4.17533e-06	EHG	-4.5157	5.97748	-0.755452	FALSE	4	FALSE	Karakalpak
Karakalpak	Tyumen_HG+EHG+China_YR_MN+Russia_Srubnaya	4.17533e-06	China_YR_MN	0.40053	0.189078	2.11833	FALSE	4	FALSE	Karakalpak
Karakalpak	Tyumen_HG+EHG+China_YR_MN+Russia_Srubnaya	4.17533e-06	Russia_Srubnaya	2.09686	2.21923	0.944861	FALSE	4	FALSE	Karakalpak
Karakalpak	Altai_N+Germany_EN_LBK+Mongolia_N_North+Russia_Srubnaya	2.8421e-06	Altai_N	-0.07167	0.025371	-2.82487	FALSE	4	FALSE	Karakalpak
Karakalpak	Altai_N+Germany_EN_LBK+Mongolia_N_North+Russia_Srubnaya	2.8421e-06	Germany_EN_LBK	-0.0616168	0.0395655	-1.55733	FALSE	4	FALSE	Karakalpak
Karakalpak	Altai_N+Germany_EN_LBK+Mongolia_N_North+Russia_Srubnaya	2.8421e-06	Mongolia_N_North	0.540178	0.0131865	40.9646	FALSE	4	FALSE	Karakalpak
Karakalpak	Altai_N+Germany_EN_LBK+Mongolia_N_North+Russia_Srubnaya	2.8421e-06	Russia_Srubnaya	0.593109	0.0539417	10.9954	FALSE	4	FALSE	Karakalpak
Karakalpak	Tyumen_HG+EHG+Yakutia_LNBA+Russia_Srubnaya	2.67241e-06	Tyumen_HG	5.48998	9.9498	0.551768	FALSE	4	FALSE	Karakalpak
Karakalpak	Tyumen_HG+EHG+Yakutia_LNBA+Russia_Srubnaya	2.67241e-06	EHG	-8.39159	14.8896	-0.563585	FALSE	4	FALSE	Karakalpak
Karakalpak	Tyumen_HG+EHG+Yakutia_LNBA+Russia_Srubnaya	2.67241e-06	Yakutia_LNBA	0.292513	0.453064	0.645634	FALSE	4	FALSE	Karakalpak
Karakalpak	Tyumen_HG+EHG+Yakutia_LNBA+Russia_Srubnaya	2.67241e-06	Russia_Srubnaya	3.60909	5.38256	0.670515	FALSE	4	FALSE	Karakalpak
Karakalpak	Altai_N+Tyumen_HG+Mongolia_N_North+Russia_Srubnaya	1.20212e-06	Altai_N	0.0218994	0.0747928	0.292802	FALSE	4	FALSE	Karakalpak
Karakalpak	Altai_N+Tyumen_HG+Mongolia_N_North+Russia_Srubnaya	1.20212e-06	Tyumen_HG	-0.057691	0.0689186	-0.83709	FALSE	4	FALSE	Karakalpak
Karakalpak	Altai_N+Tyumen_HG+Mongolia_N_North+Russia_Srubnaya	1.20212e-06	Mongolia_N_North	0.508534	0.027097	18.7671	FALSE	4	FALSE	Karakalpak
Karakalpak	Altai_N+Tyumen_HG+Mongolia_N_North+Russia_Srubnaya	1.20212e-06	Russia_Srubnaya	0.527258	0.0218138	24.1709	FALSE	4	FALSE	Karakalpak
Karakalpak	Tyumen_HG+Mongolia_N_North+Yakutia_LNBA+Russia_Srubnaya	1.01465e-06	Tyumen_HG	-0.0396035	0.0143909	-2.75199	FALSE	4	FALSE	Karakalpak
Karakalpak	Tyumen_HG+Mongolia_N_North+Yakutia_LNBA+Russia_Srubnaya	1.01465e-06	Mongolia_N_North	0.507061	0.0541804	9.35876	FALSE	4	FALSE	Karakalpak
Karakalpak	Tyumen_HG+Mongolia_N_North+Yakutia_LNBA+Russia_Srubnaya	1.01465e-06	Yakutia_LNBA	0.00992373	0.0576463	0.172149	FALSE	4	FALSE	Karakalpak
Karakalpak	Tyumen_HG+Mongolia_N_North+Yakutia_LNBA+Russia_Srubnaya	1.01465e-06	Russia_Srubnaya	0.522619	0.0111987	46.6679	FALSE	4	FALSE	Karakalpak
Karakalpak	Altai_N+Mongolia_N_North+Yakutia_LNBA+Russia_Srubnaya	6.37049e-07	Altai_N	-0.0385577	0.0150482	-2.56229	FALSE	4	FALSE	Karakalpak
Karakalpak	Altai_N+Mongolia_N_North+Yakutia_LNBA+Russia_Srubnaya	6.37049e-07	Mongolia_N_North	0.535614	0.0520344	10.2935	FALSE	4	FALSE	Karakalpak
Karakalpak	Altai_N+Mongolia_N_North+Yakutia_LNBA+Russia_Srubnaya	6.37049e-07	Yakutia_LNBA	-0.00688116	0.0568038	-0.121139	FALSE	4	FALSE	Karakalpak
Karakalpak	Altai_N+Mongolia_N_North+Yakutia_LNBA+Russia_Srubnaya	6.37049e-07	Russia_Srubnaya	0.509824	0.00826514	61.6837	FALSE	4	FALSE	Karakalpak
Karakalpak	BMAC+Mongolia_N_North+Yakutia_LNBA+Russia_Srubnaya	5.11813e-07	BMAC	0.0466255	0.0187599	2.48539	FALSE	4	FALSE	Karakalpak
Karakalpak	BMAC+Mongolia_N_North+Yakutia_LNBA+Russia_Srubnaya	5.11813e-07	Mongolia_N_North	0.542239	0.0485673	11.1647	FALSE	4	FALSE	Karakalpak
Karakalpak	BMAC+Mongolia_N_North+Yakutia_LNBA+Russia_Srubnaya	5.11813e-07	Yakutia_LNBA	-0.0367344	0.0496506	-0.739858	FALSE	4	FALSE	Karakalpak
Karakalpak	BMAC+Mongolia_N_North+Yakutia_LNBA+Russia_Srubnaya	5.11813e-07	Russia_Srubnaya	0.44787	0.0206657	21.6721	FALSE	4	FALSE	Karakalpak
Karakalpak	Germany_EN_LBK+Mongolia_N_North+Yakutia_LNBA+Russia_Srubnaya	3.57202e-08	Germany_EN_LBK	0.0163353	0.0226697	0.720579	FALSE	4	FALSE	Karakalpak
Karakalpak	Germany_EN_LBK+Mongolia_N_North+Yakutia_LNBA+Russia_Srubnaya	3.57202e-08	Mongolia_N_North	0.567153	0.054338	10.4375	FALSE	4	FALSE	Karakalpak
Karakalpak	Germany_EN_LBK+Mongolia_N_North+Yakutia_LNBA+Russia_Srubnaya	3.57202e-08	Yakutia_LNBA	-0.0615792	0.0563313	-1.09316	FALSE	4	FALSE	Karakalpak
Karakalpak	Germany_EN_LBK+Mongolia_N_North+Yakutia_LNBA+Russia_Srubnaya	3.57202e-08	Russia_Srubnaya	0.478091	0.0274027	17.4468	FALSE	4	FALSE	Karakalpak
Karakalpak	BMAC+Hungary_EN_HG_Koros+EHG+Russia_Srubnaya	1.71072e-10	BMAC	4.95417	1.6298	3.03974	FALSE	4	FALSE	Karakalpak
Karakalpak	BMAC+Hungary_EN_HG_Koros+EHG+Russia_Srubnaya	1.71072e-10	Hungary_EN_HG_Koros	9.41886	3.07315	3.06489	FALSE	4	FALSE	Karakalpak
Karakalpak	BMAC+Hungary_EN_HG_Koros+EHG+Russia_Srubnaya	1.71072e-10	EHG	2.51226	0.78418	3.20368	FALSE	4	FALSE	Karakalpak
Karakalpak	BMAC+Hungary_EN_HG_Koros+EHG+Russia_Srubnaya	1.71072e-10	Russia_Srubnaya	-15.8853	5.25454	-3.02315	FALSE	4	FALSE	Karakalpak
Karakalpak	Tyumen_HG+BMAC+Hungary_EN_HG_Koros+Russia_Srubnaya	1.39434e-10	Tyumen_HG	1.41231	0.382125	3.69593	FALSE	4	FALSE	Karakalpak
Karakalpak	Tyumen_HG+BMAC+Hungary_EN_HG_Koros+Russia_Srubnaya	1.39434e-10	BMAC	3.99206	1.21019	3.29872	FALSE	4	FALSE	Karakalpak
Karakalpak	Tyumen_HG+BMAC+Hungary_EN_HG_Koros+Russia_Srubnaya	1.39434e-10	Hungary_EN_HG_Koros	8.44334	2.46478	3.4256	FALSE	4	FALSE	Karakalpak
Karakalpak	Tyumen_HG+BMAC+Hungary_EN_HG_Koros+Russia_Srubnaya	1.39434e-10	Russia_Srubnaya	-12.8477	3.89253	-3.30061	FALSE	4	FALSE	Karakalpak
Karakalpak	BMAC+Hungary_EN_HG_Koros+China_YR_MN+Russia_Srubnaya	8.93318e-11	BMAC	-0.229943	0.109047	-2.10865	FALSE	4	FALSE	Karakalpak
Karakalpak	BMAC+Hungary_EN_HG_Koros+China_YR_MN+Russia_Srubnaya	8.93318e-11	Hungary_EN_HG_Koros	-0.636292	0.263746	-2.41252	FALSE	4	FALSE	Karakalpak
Karakalpak	BMAC+Hungary_EN_HG_Koros+China_YR_MN+Russia_Srubnaya	8.93318e-11	China_YR_MN	0.557234	0.0155239	35.8953	FALSE	4	FALSE	Karakalpak
Karakalpak	BMAC+Hungary_EN_HG_Koros+China_YR_MN+Russia_Srubnaya	8.93318e-11	Russia_Srubnaya	1.309	0.358175	3.65464	FALSE	4	FALSE	Karakalpak
Karakalpak	Altai_N+Tyumen_HG+Germany_EN_LBK+Russia_Srubnaya	5.70254e-11	Altai_N	1.53743	0.0991192	15.5109	FALSE	4	FALSE	Karakalpak
Karakalpak	Altai_N+Tyumen_HG+Germany_EN_LBK+Russia_Srubnaya	5.70254e-11	Tyumen_HG	-1.9955	0.238329	-8.37286	FALSE	4	FALSE	Karakalpak
Karakalpak	Altai_N+Tyumen_HG+Germany_EN_LBK+Russia_Srubnaya	5.70254e-11	Germany_EN_LBK	-1.03695	0.312479	-3.31847	FALSE	4	FALSE	Karakalpak
Karakalpak	Altai_N+Tyumen_HG+Germany_EN_LBK+Russia_Srubnaya	5.70254e-11	Russia_Srubnaya	2.49502	0.493998	5.05067	FALSE	4	FALSE	Karakalpak
Karakalpak	Altai_N+BMAC+Hungary_EN_HG_Koros+Russia_Srubnaya	1.43383e-11	Altai_N	0.744312	0.10754	6.92129	FALSE	4	FALSE	Karakalpak
Karakalpak	Altai_N+BMAC+Hungary_EN_HG_Koros+Russia_Srubnaya	1.43383e-11	BMAC	2.2144	0.521399	4.24704	FALSE	4	FALSE	Karakalpak
Karakalpak	Altai_N+BMAC+Hungary_EN_HG_Koros+Russia_Srubnaya	1.43383e-11	Hungary_EN_HG_Koros	4.67425	1.07236	4.35885	FALSE	4	FALSE	Karakalpak
Karakalpak	Altai_N+BMAC+Hungary_EN_HG_Koros+Russia_Srubnaya	1.43383e-11	Russia_Srubnaya	-6.63297	1.58363	-4.18845	FALSE	4	FALSE	Karakalpak
Karakalpak	Altai_N+BMAC+EHG+Russia_Srubnaya	4.10066e-13	Altai_N	1.38656	0.0877399	15.8031	FALSE	4	FALSE	Karakalpak
Karakalpak	Altai_N+BMAC+EHG+Russia_Srubnaya	4.10066e-13	BMAC	-0.405305	0.131492	-3.08235	FALSE	4	FALSE	Karakalpak
Karakalpak	Altai_N+BMAC+EHG+Russia_Srubnaya	4.10066e-13	EHG	-2.16979	0.220094	-9.85846	FALSE	4	FALSE	Karakalpak
Karakalpak	Altai_N+BMAC+EHG+Russia_Srubnaya	4.10066e-13	Russia_Srubnaya	2.18853	0.246568	8.87599	FALSE	4	FALSE	Karakalpak
Karakalpak	BMAC+Hungary_EN_HG_Koros+Yakutia_LNBA+Russia_Srubnaya	3.15028e-13	BMAC	0.641292	0.17161	3.73691	FALSE	4	FALSE	Karakalpak
Karakalpak	BMAC+Hungary_EN_HG_Koros+Yakutia_LNBA+Russia_Srubnaya	3.15028e-13	Hungary_EN_HG_Koros	1.30247	0.383656	3.39489	FALSE	4	FALSE	Karakalpak
Karakalpak	BMAC+Hungary_EN_HG_Koros+Yakutia_LNBA+Russia_Srubnaya	3.15028e-13	Yakutia_LNBA	0.503522	0.0212779	23.6641	FALSE	4	FALSE	Karakalpak
Karakalpak	BMAC+Hungary_EN_HG_Koros+Yakutia_LNBA+Russia_Srubnaya	3.15028e-13	Russia_Srubnaya	-1.44729	0.539478	-2.68275	FALSE	4	FALSE	Karakalpak
Karakalpak	Altai_N+Hungary_EN_HG_Koros+EHG+Russia_Srubnaya	2.22524e-14	Altai_N	1.34093	0.0750285	17.8723	FALSE	4	FALSE	Karakalpak
Karakalpak	Altai_N+Hungary_EN_HG_Koros+EHG+Russia_Srubnaya	2.22524e-14	Hungary_EN_HG_Koros	0.478142	0.273087	1.75087	FALSE	4	FALSE	Karakalpak
Karakalpak	Altai_N+Hungary_EN_HG_Koros+EHG+Russia_Srubnaya	2.22524e-14	EHG	-1.97425	0.175194	-11.269	FALSE	4	FALSE	Karakalpak
Karakalpak	Altai_N+Hungary_EN_HG_Koros+EHG+Russia_Srubnaya	2.22524e-14	Russia_Srubnaya	1.15518	0.281978	4.0967	FALSE	4	FALSE	Karakalpak
Karakalpak	Altai_N+EHG+Yakutia_LNBA+Russia_Srubnaya	1.87851e-14	Altai_N	0.571712	0.198739	2.8767	FALSE	4	FALSE	Karakalpak
Karakalpak	Altai_N+EHG+Yakutia_LNBA+Russia_Srubnaya	1.87851e-14	EHG	-0.940862	0.27495	-3.42193	FALSE	4	FALSE	Karakalpak
Karakalpak	Altai_N+EHG+Yakutia_LNBA+Russia_Srubnaya	1.87851e-14	Yakutia_LNBA	0.311706	0.0792908	3.93118	FALSE	4	FALSE	Karakalpak
Karakalpak	Altai_N+EHG+Yakutia_LNBA+Russia_Srubnaya	1.87851e-14	Russia_Srubnaya	1.05744	0.155702	6.79145	FALSE	4	FALSE	Karakalpak
Karakalpak	BMAC+Germany_EN_LBK+Hungary_EN_HG_Koros+Russia_Srubnaya	1.78904e-14	BMAC	5.18139	2.41347	2.14686	FALSE	4	FALSE	Karakalpak
Karakalpak	BMAC+Germany_EN_LBK+Hungary_EN_HG_Koros+Russia_Srubnaya	1.78904e-14	Germany_EN_LBK	-2.06887	0.908177	-2.27805	FALSE	4	FALSE	Karakalpak
Karakalpak	BMAC+Germany_EN_LBK+Hungary_EN_HG_Koros+Russia_Srubnaya	1.78904e-14	Hungary_EN_HG_Koros	13.6685	5.87532	2.32643	FALSE	4	FALSE	Karakalpak
Karakalpak	BMAC+Germany_EN_LBK+Hungary_EN_HG_Koros+Russia_Srubnaya	1.78904e-14	Russia_Srubnaya	-15.781	7.66484	-2.05888	FALSE	4	FALSE	Karakalpak
Karakalpak	Hungary_EN_HG_Koros+EHG+China_YR_MN+Russia_Srubnaya	1.46227e-15	Hungary_EN_HG_Koros	-0.321343	0.122793	-2.61694	FALSE	4	FALSE	Karakalpak
Karakalpak	Hungary_EN_HG_Koros+EHG+China_YR_MN+Russia_Srubnaya	1.46227e-15	EHG	0.0139126	0.0321625	0.432571	FALSE	4	FALSE	Karakalpak
Karakalpak	Hungary_EN_HG_Koros+EHG+China_YR_MN+Russia_Srubnaya	1.46227e-15	China_YR_MN	0.545721	0.0114638	47.6038	FALSE	4	FALSE	Karakalpak
Karakalpak	Hungary_EN_HG_Koros+EHG+China_YR_MN+Russia_Srubnaya	1.46227e-15	Russia_Srubnaya	0.761709	0.132144	5.76423	FALSE	4	FALSE	Karakalpak
Karakalpak	Tyumen_HG+Hungary_EN_HG_Koros+China_YR_MN+Russia_Srubnaya	1.17378e-15	Tyumen_HG	-0.00366982	0.023368	-0.157044	FALSE	4	FALSE	Karakalpak
Karakalpak	Tyumen_HG+Hungary_EN_HG_Koros+China_YR_MN+Russia_Srubnaya	1.17378e-15	Hungary_EN_HG_Koros	-0.34106	0.139749	-2.44052	FALSE	4	FALSE	Karakalpak
Karakalpak	Tyumen_HG+Hungary_EN_HG_Koros+China_YR_MN+Russia_Srubnaya	1.17378e-15	China_YR_MN	0.549404	0.0132651	41.4172	FALSE	4	FALSE	Karakalpak
Karakalpak	Tyumen_HG+Hungary_EN_HG_Koros+China_YR_MN+Russia_Srubnaya	1.17378e-15	Russia_Srubnaya	0.795326	0.146801	5.4177	FALSE	4	FALSE	Karakalpak
Karakalpak	Altai_N+Hungary_EN_HG_Koros+China_YR_MN+Russia_Srubnaya	1.12326e-15	Altai_N	0.00258461	0.0222724	0.116045	FALSE	4	FALSE	Karakalpak
Karakalpak	Altai_N+Hungary_EN_HG_Koros+China_YR_MN+Russia_Srubnaya	1.12326e-15	Hungary_EN_HG_Koros	-0.331191	0.133651	-2.47803	FALSE	4	FALSE	Karakalpak
Karakalpak	Altai_N+Hungary_EN_HG_Koros+China_YR_MN+Russia_Srubnaya	1.12326e-15	China_YR_MN	0.546543	0.0189303	28.8714	FALSE	4	FALSE	Karakalpak
Karakalpak	Altai_N+Hungary_EN_HG_Koros+China_YR_MN+Russia_Srubnaya	1.12326e-15	Russia_Srubnaya	0.782063	0.134475	5.8157	FALSE	4	FALSE	Karakalpak
Karakalpak	Germany_EN_LBK+Hungary_EN_HG_Koros+China_YR_MN+Russia_Srubnaya	9.57248e-16	Germany_EN_LBK	0.00948143	0.0493448	0.192147	FALSE	4	FALSE	Karakalpak
Karakalpak	Germany_EN_LBK+Hungary_EN_HG_Koros+China_YR_MN+Russia_Srubnaya	9.57248e-16	Hungary_EN_HG_Koros	-0.350542	0.160941	-2.17807	FALSE	4	FALSE	Karakalpak
Karakalpak	Germany_EN_LBK+Hungary_EN_HG_Koros+China_YR_MN+Russia_Srubnaya	9.57248e-16	China_YR_MN	0.549896	0.0148955	36.9169	FALSE	4	FALSE	Karakalpak
Karakalpak	Germany_EN_LBK+Hungary_EN_HG_Koros+China_YR_MN+Russia_Srubnaya	9.57248e-16	Russia_Srubnaya	0.791165	0.119629	6.61351	FALSE	4	FALSE	Karakalpak
Karakalpak	Altai_N+Germany_EN_LBK+EHG+Russia_Srubnaya	6.95389e-16	Altai_N	1.33005	0.0855636	15.5446	FALSE	4	FALSE	Karakalpak
Karakalpak	Altai_N+Germany_EN_LBK+EHG+Russia_Srubnaya	6.95389e-16	Germany_EN_LBK	-0.231053	0.327794	-0.704874	FALSE	4	FALSE	Karakalpak
Karakalpak	Altai_N+Germany_EN_LBK+EHG+Russia_Srubnaya	6.95389e-16	EHG	-2.161	0.327881	-6.59082	FALSE	4	FALSE	Karakalpak
Karakalpak	Altai_N+Germany_EN_LBK+EHG+Russia_Srubnaya	6.95389e-16	Russia_Srubnaya	2.062	0.622051	3.31485	FALSE	4	FALSE	Karakalpak
Karakalpak	Altai_N+Tyumen_HG+Hungary_EN_HG_Koros+Russia_Srubnaya	5.8237e-16	Altai_N	1.57665	0.090095	17.4998	FALSE	4	FALSE	Karakalpak
Karakalpak	Altai_N+Tyumen_HG+Hungary_EN_HG_Koros+Russia_Srubnaya	5.8237e-16	Tyumen_HG	-1.50541	0.125959	-11.9515	FALSE	4	FALSE	Karakalpak
Karakalpak	Altai_N+Tyumen_HG+Hungary_EN_HG_Koros+Russia_Srubnaya	5.8237e-16	Hungary_EN_HG_Koros	-0.41065	0.266976	-1.53815	FALSE	4	FALSE	Karakalpak
Karakalpak	Altai_N+Tyumen_HG+Hungary_EN_HG_Koros+Russia_Srubnaya	5.8237e-16	Russia_Srubnaya	1.33941	0.294094	4.55436	FALSE	4	FALSE	Karakalpak
Karakalpak	Altai_N+EHG+China_YR_MN+Russia_Srubnaya	4.13191e-16	Altai_N	1.52763	5.15919	0.296098	FALSE	4	FALSE	Karakalpak
Karakalpak	Altai_N+EHG+China_YR_MN+Russia_Srubnaya	4.13191e-16	EHG	-2.27091	7.91423	-0.28694	FALSE	4	FALSE	Karakalpak
Karakalpak	Altai_N+EHG+China_YR_MN+Russia_Srubnaya	4.13191e-16	China_YR_MN	-0.0726345	2.02157	-0.0359298	FALSE	4	FALSE	Karakalpak
Karakalpak	Altai_N+EHG+China_YR_MN+Russia_Srubnaya	4.13191e-16	Russia_Srubnaya	1.81592	4.77658	0.380171	FALSE	4	FALSE	Karakalpak
Karakalpak	Altai_N+Tyumen_HG+Yakutia_LNBA+Russia_Srubnaya	2.91994e-16	Altai_N	0.78837	0.217066	3.63195	FALSE	4	FALSE	Karakalpak
Karakalpak	Altai_N+Tyumen_HG+Yakutia_LNBA+Russia_Srubnaya	2.91994e-16	Tyumen_HG	-0.799089	0.189298	-4.22133	FALSE	4	FALSE	Karakalpak
Karakalpak	Altai_N+Tyumen_HG+Yakutia_LNBA+Russia_Srubnaya	2.91994e-16	Yakutia_LNBA	0.267732	0.0778385	3.43958	FALSE	4	FALSE	Karakalpak
Karakalpak	Altai_N+Tyumen_HG+Yakutia_LNBA+Russia_Srubnaya	2.91994e-16	Russia_Srubnaya	0.742987	0.0508426	14.6135	FALSE	4	FALSE	Karakalpak
Karakalpak	Tyumen_HG+Germany_EN_LBK+Yakutia_LNBA+Russia_Srubnaya	2.56256e-17	Tyumen_HG	-0.486197	0.116742	-4.16471	FALSE	4	FALSE	Karakalpak
Karakalpak	Tyumen_HG+Germany_EN_LBK+Yakutia_LNBA+Russia_Srubnaya	2.56256e-17	Germany_EN_LBK	-0.648263	0.194153	-3.33893	FALSE	4	FALSE	Karakalpak
Karakalpak	Tyumen_HG+Germany_EN_LBK+Yakutia_LNBA+Russia_Srubnaya	2.56256e-17	Yakutia_LNBA	0.570384	0.0151641	37.614	FALSE	4	FALSE	Karakalpak
Karakalpak	Tyumen_HG+Germany_EN_LBK+Yakutia_LNBA+Russia_Srubnaya	2.56256e-17	Russia_Srubnaya	1.56408	0.303807	5.14826	FALSE	4	FALSE	Karakalpak
Karakalpak	Altai_N+Tyumen_HG+BMAC+Russia_Srubnaya	7.97356e-18	Altai_N	1.5221	0.0733731	20.7447	FALSE	4	FALSE	Karakalpak
Karakalpak	Altai_N+Tyumen_HG+BMAC+Russia_Srubnaya	7.97356e-18	Tyumen_HG	-1.41408	0.101185	-13.9753	FALSE	4	FALSE	Karakalpak
Karakalpak	Altai_N+Tyumen_HG+BMAC+Russia_Srubnaya	7.97356e-18	BMAC	0.0633761	0.0643306	0.985162	FALSE	4	FALSE	Karakalpak
Karakalpak	Altai_N+Tyumen_HG+BMAC+Russia_Srubnaya	7.97356e-18	Russia_Srubnaya	0.828604	0.086706	9.55648	FALSE	4	FALSE	Karakalpak
Karakalpak	Altai_N+Tyumen_HG+China_YR_MN+Russia_Srubnaya	7.27683e-18	Altai_N	2.54665	4.78835	0.531843	FALSE	4	FALSE	Karakalpak
Karakalpak	Altai_N+Tyumen_HG+China_YR_MN+Russia_Srubnaya	7.27683e-18	Tyumen_HG	-2.41146	4.60545	-0.523611	FALSE	4	FALSE	Karakalpak
Karakalpak	Altai_N+Tyumen_HG+China_YR_MN+Russia_Srubnaya	7.27683e-18	China_YR_MN	-0.350121	1.64785	-0.212471	FALSE	4	FALSE	Karakalpak
Karakalpak	Altai_N+Tyumen_HG+China_YR_MN+Russia_Srubnaya	7.27683e-18	Russia_Srubnaya	1.21493	1.465	0.829307	FALSE	4	FALSE	Karakalpak
Karakalpak	Germany_EN_LBK+EHG+Yakutia_LNBA+Russia_Srubnaya	7.88565e-19	Germany_EN_LBK	-0.422858	0.141211	-2.9945	FALSE	4	FALSE	Karakalpak
Karakalpak	Germany_EN_LBK+EHG+Yakutia_LNBA+Russia_Srubnaya	7.88565e-19	EHG	-0.557884	0.138989	-4.01389	FALSE	4	FALSE	Karakalpak
Karakalpak	Germany_EN_LBK+EHG+Yakutia_LNBA+Russia_Srubnaya	7.88565e-19	Yakutia_LNBA	0.541582	0.0122113	44.3507	FALSE	4	FALSE	Karakalpak
Karakalpak	Germany_EN_LBK+EHG+Yakutia_LNBA+Russia_Srubnaya	7.88565e-19	Russia_Srubnaya	1.43916	0.276654	5.20203	FALSE	4	FALSE	Karakalpak
Karakalpak	Altai_N+BMAC+Germany_EN_LBK+Russia_Srubnaya	2.40481e-19	Altai_N	1.37092	0.074306	18.4497	FALSE	4	FALSE	Karakalpak
Karakalpak	Altai_N+BMAC+Germany_EN_LBK+Russia_Srubnaya	2.40481e-19	BMAC	1.07059	0.119445	8.96305	FALSE	4	FALSE	Karakalpak
Karakalpak	Altai_N+BMAC+Germany_EN_LBK+Russia_Srubnaya	2.40481e-19	Germany_EN_LBK	2.2055	0.181763	12.1339	FALSE	4	FALSE	Karakalpak
Karakalpak	Altai_N+BMAC+Germany_EN_LBK+Russia_Srubnaya	2.40481e-19	Russia_Srubnaya	-3.64701	0.336039	-10.8529	FALSE	4	FALSE	Karakalpak
Karakalpak	Tyumen_HG+Germany_EN_LBK+China_YR_MN+Russia_Srubnaya	2.08662e-20	Tyumen_HG	-0.114057	0.110834	-1.02908	FALSE	4	FALSE	Karakalpak
Karakalpak	Tyumen_HG+Germany_EN_LBK+China_YR_MN+Russia_Srubnaya	2.08662e-20	Germany_EN_LBK	-0.26142	0.194933	-1.34108	FALSE	4	FALSE	Karakalpak
Karakalpak	Tyumen_HG+Germany_EN_LBK+China_YR_MN+Russia_Srubnaya	2.08662e-20	China_YR_MN	0.532994	0.00963874	55.297	FALSE	4	FALSE	Karakalpak
Karakalpak	Tyumen_HG+Germany_EN_LBK+China_YR_MN+Russia_Srubnaya	2.08662e-20	Russia_Srubnaya	0.842483	0.301848	2.79108	FALSE	4	FALSE	Karakalpak
Karakalpak	Germany_EN_LBK+EHG+China_YR_MN+Russia_Srubnaya	1.4476e-20	Germany_EN_LBK	-0.179998	0.114148	-1.57689	FALSE	4	FALSE	Karakalpak
Karakalpak	Germany_EN_LBK+EHG+China_YR_MN+Russia_Srubnaya	1.4476e-20	EHG	-0.107389	0.103962	-1.03297	FALSE	4	FALSE	Karakalpak
Karakalpak	Germany_EN_LBK+EHG+China_YR_MN+Russia_Srubnaya	1.4476e-20	China_YR_MN	0.52902	0.00844375	62.6523	FALSE	4	FALSE	Karakalpak
Karakalpak	Germany_EN_LBK+EHG+China_YR_MN+Russia_Srubnaya	1.4476e-20	Russia_Srubnaya	0.758367	0.217014	3.49455	FALSE	4	FALSE	Karakalpak
Karakalpak	Germany_EN_LBK+Hungary_EN_HG_Koros+EHG+Russia_Srubnaya	1.83586e-21	Germany_EN_LBK	-19.2201	22.534	-0.852938	FALSE	4	FALSE	Karakalpak
Karakalpak	Germany_EN_LBK+Hungary_EN_HG_Koros+EHG+Russia_Srubnaya	1.83586e-21	Hungary_EN_HG_Koros	23.8954	22.1347	1.07954	FALSE	4	FALSE	Karakalpak
Karakalpak	Germany_EN_LBK+Hungary_EN_HG_Koros+EHG+Russia_Srubnaya	1.83586e-21	EHG	-15.0803	19.4631	-0.774816	FALSE	4	FALSE	Karakalpak
Karakalpak	Germany_EN_LBK+Hungary_EN_HG_Koros+EHG+Russia_Srubnaya	1.83586e-21	Russia_Srubnaya	11.4051	22.2851	0.511781	FALSE	4	FALSE	Karakalpak
Karakalpak	BMAC+Germany_EN_LBK+China_YR_MN+Russia_Srubnaya	1.59591e-21	BMAC	-0.0270607	0.0248421	-1.08931	FALSE	4	FALSE	Karakalpak
Karakalpak	BMAC+Germany_EN_LBK+China_YR_MN+Russia_Srubnaya	1.59591e-21	Germany_EN_LBK	-0.0806721	0.0258294	-3.12326	FALSE	4	FALSE	Karakalpak
Karakalpak	BMAC+Germany_EN_LBK+China_YR_MN+Russia_Srubnaya	1.59591e-21	China_YR_MN	0.525598	0.00839182	62.6322	FALSE	4	FALSE	Karakalpak
Karakalpak	BMAC+Germany_EN_LBK+China_YR_MN+Russia_Srubnaya	1.59591e-21	Russia_Srubnaya	0.582134	0.0459981	12.6556	FALSE	4	FALSE	Karakalpak
Karakalpak	Altai_N+Germany_EN_LBK+China_YR_MN+Russia_Srubnaya	1.26569e-21	Altai_N	-0.0249175	0.0430084	-0.579364	FALSE	4	FALSE	Karakalpak
Karakalpak	Altai_N+Germany_EN_LBK+China_YR_MN+Russia_Srubnaya	1.26569e-21	Germany_EN_LBK	-0.111776	0.0734606	-1.52158	FALSE	4	FALSE	Karakalpak
Karakalpak	Altai_N+Germany_EN_LBK+China_YR_MN+Russia_Srubnaya	1.26569e-21	China_YR_MN	0.53783	0.0189602	28.3663	FALSE	4	FALSE	Karakalpak
Karakalpak	Altai_N+Germany_EN_LBK+China_YR_MN+Russia_Srubnaya	1.26569e-21	Russia_Srubnaya	0.598864	0.0994013	6.02471	FALSE	4	FALSE	Karakalpak
Karakalpak	Tyumen_HG+Hungary_EN_HG_Koros+Yakutia_LNBA+Russia_Srubnaya	5.69212e-24	Tyumen_HG	-0.221474	0.0937484	-2.36243	FALSE	4	FALSE	Karakalpak
Karakalpak	Tyumen_HG+Hungary_EN_HG_Koros+Yakutia_LNBA+Russia_Srubnaya	5.69212e-24	Hungary_EN_HG_Koros	-0.925185	0.6718	-1.37717	FALSE	4	FALSE	Karakalpak
Karakalpak	Tyumen_HG+Hungary_EN_HG_Koros+Yakutia_LNBA+Russia_Srubnaya	5.69212e-24	Yakutia_LNBA	0.598525	0.0403948	14.8169	FALSE	4	FALSE	Karakalpak
Karakalpak	Tyumen_HG+Hungary_EN_HG_Koros+Yakutia_LNBA+Russia_Srubnaya	5.69212e-24	Russia_Srubnaya	1.54813	0.722701	2.14215	FALSE	4	FALSE	Karakalpak
Karakalpak	Germany_EN_LBK+Hungary_EN_HG_Koros+Yakutia_LNBA+Russia_Srubnaya	3.94806e-25	Germany_EN_LBK	0.67044	0.507103	1.3221	FALSE	4	FALSE	Karakalpak
Karakalpak	Germany_EN_LBK+Hungary_EN_HG_Koros+Yakutia_LNBA+Russia_Srubnaya	3.94806e-25	Hungary_EN_HG_Koros	-2.45892	2.0374	-1.20689	FALSE	4	FALSE	Karakalpak
Karakalpak	Germany_EN_LBK+Hungary_EN_HG_Koros+Yakutia_LNBA+Russia_Srubnaya	3.94806e-25	Yakutia_LNBA	0.655089	0.110634	5.92124	FALSE	4	FALSE	Karakalpak
Karakalpak	Germany_EN_LBK+Hungary_EN_HG_Koros+Yakutia_LNBA+Russia_Srubnaya	3.94806e-25	Russia_Srubnaya	2.13339	1.45964	1.46158	FALSE	4	FALSE	Karakalpak
Karakalpak	Altai_N+Germany_EN_LBK+Hungary_EN_HG_Koros+Russia_Srubnaya	2.14561e-25	Altai_N	4.61548	9.06198	0.509323	FALSE	4	FALSE	Karakalpak
Karakalpak	Altai_N+Germany_EN_LBK+Hungary_EN_HG_Koros+Russia_Srubnaya	2.14561e-25	Germany_EN_LBK	13.1835	30.1072	0.437885	FALSE	4	FALSE	Karakalpak
Karakalpak	Altai_N+Germany_EN_LBK+Hungary_EN_HG_Koros+Russia_Srubnaya	2.14561e-25	Hungary_EN_HG_Koros	-31.831	81.5913	-0.390127	FALSE	4	FALSE	Karakalpak
Karakalpak	Altai_N+Germany_EN_LBK+Hungary_EN_HG_Koros+Russia_Srubnaya	2.14561e-25	Russia_Srubnaya	15.032	42.8384	0.3509	FALSE	4	FALSE	Karakalpak
Karakalpak	Hungary_EN_HG_Koros+EHG+Yakutia_LNBA+Russia_Srubnaya	4.98921e-26	Hungary_EN_HG_Koros	-0.889134	0.927482	-0.958654	FALSE	4	FALSE	Karakalpak
Karakalpak	Hungary_EN_HG_Koros+EHG+Yakutia_LNBA+Russia_Srubnaya	4.98921e-26	EHG	-0.300001	0.146321	-2.05029	FALSE	4	FALSE	Karakalpak
Karakalpak	Hungary_EN_HG_Koros+EHG+Yakutia_LNBA+Russia_Srubnaya	4.98921e-26	Yakutia_LNBA	0.579671	0.0409962	14.1396	FALSE	4	FALSE	Karakalpak
Karakalpak	Hungary_EN_HG_Koros+EHG+Yakutia_LNBA+Russia_Srubnaya	4.98921e-26	Russia_Srubnaya	1.60946	1.0229	1.57343	FALSE	4	FALSE	Karakalpak
Karakalpak	Altai_N+Hungary_EN_HG_Koros+Yakutia_LNBA+Russia_Srubnaya	6.74975e-27	Altai_N	-0.31121	0.23368	-1.33178	FALSE	4	FALSE	Karakalpak
Karakalpak	Altai_N+Hungary_EN_HG_Koros+Yakutia_LNBA+Russia_Srubnaya	6.74975e-27	Hungary_EN_HG_Koros	-1.97271	1.98481	-0.993905	FALSE	4	FALSE	Karakalpak
Karakalpak	Altai_N+Hungary_EN_HG_Koros+Yakutia_LNBA+Russia_Srubnaya	6.74975e-27	Yakutia_LNBA	0.743666	0.175662	4.2335	FALSE	4	FALSE	Karakalpak
Karakalpak	Altai_N+Hungary_EN_HG_Koros+Yakutia_LNBA+Russia_Srubnaya	6.74975e-27	Russia_Srubnaya	2.54025	2.03848	1.24615	FALSE	4	FALSE	Karakalpak
Karakalpak	Tyumen_HG+Germany_EN_LBK+Hungary_EN_HG_Koros+Russia_Srubnaya	6.06525e-29	Tyumen_HG	19.716	18.4282	1.06988	FALSE	4	FALSE	Karakalpak
Karakalpak	Tyumen_HG+Germany_EN_LBK+Hungary_EN_HG_Koros+Russia_Srubnaya	6.06525e-29	Germany_EN_LBK	35.2981	33.4675	1.0547	FALSE	4	FALSE	Karakalpak
Karakalpak	Tyumen_HG+Germany_EN_LBK+Hungary_EN_HG_Koros+Russia_Srubnaya	6.06525e-29	Hungary_EN_HG_Koros	-9.07556	52.5489	-0.172707	FALSE	4	FALSE	Karakalpak
Karakalpak	Tyumen_HG+Germany_EN_LBK+Hungary_EN_HG_Koros+Russia_Srubnaya	6.06525e-29	Russia_Srubnaya	-44.9386	71.1443	-0.631655	FALSE	4	FALSE	Karakalpak
Karakalpak	BMAC+EHG+Yakutia_LNBA+Russia_Srubnaya	1.61095e-31	BMAC	0.0117726	0.0299711	0.3928	FALSE	4	FALSE	Karakalpak
Karakalpak	BMAC+EHG+Yakutia_LNBA+Russia_Srubnaya	1.61095e-31	EHG	-0.202901	0.0354203	-5.72837	FALSE	4	FALSE	Karakalpak
Karakalpak	BMAC+EHG+Yakutia_LNBA+Russia_Srubnaya	1.61095e-31	Yakutia_LNBA	0.548411	0.00876662	62.5568	FALSE	4	FALSE	Karakalpak
Karakalpak	BMAC+EHG+Yakutia_LNBA+Russia_Srubnaya	1.61095e-31	Russia_Srubnaya	0.642716	0.0552643	11.6299	FALSE	4	FALSE	Karakalpak
Karakalpak	Altai_N+Germany_EN_LBK+Yakutia_LNBA+Russia_Srubnaya	9.89712e-34	Altai_N	-0.319493	0.0845235	-3.77994	FALSE	4	FALSE	Karakalpak
Karakalpak	Altai_N+Germany_EN_LBK+Yakutia_LNBA+Russia_Srubnaya	9.89712e-34	Germany_EN_LBK	-0.312398	0.115521	-2.70426	FALSE	4	FALSE	Karakalpak
Karakalpak	Altai_N+Germany_EN_LBK+Yakutia_LNBA+Russia_Srubnaya	9.89712e-34	Yakutia_LNBA	0.673876	0.0390533	17.2553	FALSE	4	FALSE	Karakalpak
Karakalpak	Altai_N+Germany_EN_LBK+Yakutia_LNBA+Russia_Srubnaya	9.89712e-34	Russia_Srubnaya	0.958016	0.162521	5.89472	FALSE	4	FALSE	Karakalpak
Karakalpak	Tyumen_HG+BMAC+Yakutia_LNBA+Russia_Srubnaya	4.40646e-34	Tyumen_HG	-0.105493	0.0145784	-7.23627	FALSE	4	FALSE	Karakalpak
Karakalpak	Tyumen_HG+BMAC+Yakutia_LNBA+Russia_Srubnaya	4.40646e-34	BMAC	0.0715715	0.0211335	3.38664	FALSE	4	FALSE	Karakalpak
Karakalpak	Tyumen_HG+BMAC+Yakutia_LNBA+Russia_Srubnaya	4.40646e-34	Yakutia_LNBA	0.55016	0.00853511	64.4584	FALSE	4	FALSE	Karakalpak
Karakalpak	Tyumen_HG+BMAC+Yakutia_LNBA+Russia_Srubnaya	4.40646e-34	Russia_Srubnaya	0.483762	0.0264373	18.2985	FALSE	4	FALSE	Karakalpak
Karakalpak	Altai_N+BMAC+Yakutia_LNBA+Russia_Srubnaya	4.43119e-39	Altai_N	-0.105645	0.017858	-5.91585	FALSE	4	FALSE	Karakalpak
Karakalpak	Altai_N+BMAC+Yakutia_LNBA+Russia_Srubnaya	4.43119e-39	BMAC	0.0750797	0.0213575	3.51538	FALSE	4	FALSE	Karakalpak
Karakalpak	Altai_N+BMAC+Yakutia_LNBA+Russia_Srubnaya	4.43119e-39	Yakutia_LNBA	0.584717	0.0140702	41.557	FALSE	4	FALSE	Karakalpak
Karakalpak	Altai_N+BMAC+Yakutia_LNBA+Russia_Srubnaya	4.43119e-39	Russia_Srubnaya	0.445848	0.0248444	17.9457	FALSE	4	FALSE	Karakalpak
Karakalpak	Hungary_EN_HG_Koros+EHG+Mongolia_N_North+China_YR_MN+Russia_Srubnaya	0.306899	Hungary_EN_HG_Koros	-0.096943	0.0312409	-3.10307	FALSE	5	FALSE	Karakalpak
Karakalpak	Hungary_EN_HG_Koros+EHG+Mongolia_N_North+China_YR_MN+Russia_Srubnaya	0.306899	EHG	-0.0390218	0.0186059	-2.09727	FALSE	5	FALSE	Karakalpak
Karakalpak	Hungary_EN_HG_Koros+EHG+Mongolia_N_North+China_YR_MN+Russia_Srubnaya	0.306899	Mongolia_N_North	0.371567	0.0368643	10.0793	FALSE	5	FALSE	Karakalpak
Karakalpak	Hungary_EN_HG_Koros+EHG+Mongolia_N_North+China_YR_MN+Russia_Srubnaya	0.306899	China_YR_MN	0.156104	0.0380633	4.10117	FALSE	5	FALSE	Karakalpak
Karakalpak	Hungary_EN_HG_Koros+EHG+Mongolia_N_North+China_YR_MN+Russia_Srubnaya	0.306899	Russia_Srubnaya	0.608293	0.0354139	17.1767	FALSE	5	FALSE	Karakalpak
Karakalpak	Tyumen_HG+Hungary_EN_HG_Koros+Mongolia_N_North+China_YR_MN+Russia_Srubnaya	0.286444	Tyumen_HG	-0.026816	0.0126618	-2.11787	FALSE	5	FALSE	Karakalpak
Karakalpak	Tyumen_HG+Hungary_EN_HG_Koros+Mongolia_N_North+China_YR_MN+Russia_Srubnaya	0.286444	Hungary_EN_HG_Koros	-0.108905	0.0323024	-3.37142	FALSE	5	FALSE	Karakalpak
Karakalpak	Tyumen_HG+Hungary_EN_HG_Koros+Mongolia_N_North+China_YR_MN+Russia_Srubnaya	0.286444	Mongolia_N_North	0.369369	0.0363488	10.1618	FALSE	5	FALSE	Karakalpak
Karakalpak	Tyumen_HG+Hungary_EN_HG_Koros+Mongolia_N_North+China_YR_MN+Russia_Srubnaya	0.286444	China_YR_MN	0.160266	0.0373906	4.28627	FALSE	5	FALSE	Karakalpak
Karakalpak	Tyumen_HG+Hungary_EN_HG_Koros+Mongolia_N_North+China_YR_MN+Russia_Srubnaya	0.286444	Russia_Srubnaya	0.606086	0.0350642	17.2851	FALSE	5	FALSE	Karakalpak
Karakalpak	Altai_N+Hungary_EN_HG_Koros+Mongolia_N_North+China_YR_MN+Russia_Srubnaya	0.272492	Altai_N	-0.0273865	0.0133032	-2.05864	FALSE	5	FALSE	Karakalpak
Karakalpak	Altai_N+Hungary_EN_HG_Koros+Mongolia_N_North+China_YR_MN+Russia_Srubnaya	0.272492	Hungary_EN_HG_Koros	-0.10747	0.0321537	-3.34239	FALSE	5	FALSE	Karakalpak
Karakalpak	Altai_N+Hungary_EN_HG_Koros+Mongolia_N_North+China_YR_MN+Russia_Srubnaya	0.272492	Mongolia_N_North	0.372234	0.0371125	10.0299	FALSE	5	FALSE	Karakalpak
Karakalpak	Altai_N+Hungary_EN_HG_Koros+Mongolia_N_North+China_YR_MN+Russia_Srubnaya	0.272492	China_YR_MN	0.166991	0.0365164	4.57303	FALSE	5	FALSE	Karakalpak
Karakalpak	Altai_N+Hungary_EN_HG_Koros+Mongolia_N_North+China_YR_MN+Russia_Srubnaya	0.272492	Russia_Srubnaya	0.595632	0.0329718	18.0649	FALSE	5	FALSE	Karakalpak
Karakalpak	Germany_EN_LBK+Hungary_EN_HG_Koros+Mongolia_N_North+China_YR_MN+Russia_Srubnaya	0.149696	Germany_EN_LBK	0.0338326	0.0212158	1.59469	FALSE	5	FALSE	Karakalpak
Karakalpak	Germany_EN_LBK+Hungary_EN_HG_Koros+Mongolia_N_North+China_YR_MN+Russia_Srubnaya	0.149696	Hungary_EN_HG_Koros	-0.114855	0.0343729	-3.34143	FALSE	5	FALSE	Karakalpak
Karakalpak	Germany_EN_LBK+Hungary_EN_HG_Koros+Mongolia_N_North+China_YR_MN+Russia_Srubnaya	0.149696	Mongolia_N_North	0.355094	0.0344568	10.3055	FALSE	5	FALSE	Karakalpak
Karakalpak	Germany_EN_LBK+Hungary_EN_HG_Koros+Mongolia_N_North+China_YR_MN+Russia_Srubnaya	0.149696	China_YR_MN	0.172407	0.0359012	4.80225	FALSE	5	FALSE	Karakalpak
Karakalpak	Germany_EN_LBK+Hungary_EN_HG_Koros+Mongolia_N_North+China_YR_MN+Russia_Srubnaya	0.149696	Russia_Srubnaya	0.553522	0.0330502	16.7479	FALSE	5	FALSE	Karakalpak
Karakalpak	Hungary_EN_HG_Koros+Mongolia_N_North+China_YR_MN+Yakutia_LNBA+Russia_Srubnaya	0.144632	Hungary_EN_HG_Koros	-0.0865537	0.0304156	-2.8457	FALSE	5	FALSE	Karakalpak
Karakalpak	Hungary_EN_HG_Koros+Mongolia_N_North+China_YR_MN+Yakutia_LNBA+Russia_Srubnaya	0.144632	Mongolia_N_North	0.267914	0.0607986	4.40658	FALSE	5	FALSE	Karakalpak
Karakalpak	Hungary_EN_HG_Koros+Mongolia_N_North+China_YR_MN+Yakutia_LNBA+Russia_Srubnaya	0.144632	China_YR_MN	0.204286	0.0362607	5.63382	FALSE	5	FALSE	Karakalpak
Karakalpak	Hungary_EN_HG_Koros+Mongolia_N_North+China_YR_MN+Yakutia_LNBA+Russia_Srubnaya	0.144632	Yakutia_LNBA	0.05467	0.0394242	1.38671	FALSE	5	FALSE	Karakalpak
Karakalpak	Hungary_EN_HG_Koros+Mongolia_N_North+China_YR_MN+Yakutia_LNBA+Russia_Srubnaya	0.144632	Russia_Srubnaya	0.559684	0.0306156	18.281	FALSE	5	FALSE	Karakalpak
Karakalpak	Tyumen_HG+EHG+Mongolia_N_North+China_YR_MN+Russia_Srubnaya	0.0828513	Tyumen_HG	0.155147	0.0824966	1.88065	FALSE	5	FALSE	Karakalpak
Karakalpak	Tyumen_HG+EHG+Mongolia_N_North+China_YR_MN+Russia_Srubnaya	0.0828513	EHG	-0.270417	0.126043	-2.14543	FALSE	5	FALSE	Karakalpak
Karakalpak	Tyumen_HG+EHG+Mongolia_N_North+China_YR_MN+Russia_Srubnaya	0.0828513	Mongolia_N_North	0.384968	0.0429309	8.96713	FALSE	5	FALSE	Karakalpak
Karakalpak	Tyumen_HG+EHG+Mongolia_N_North+China_YR_MN+Russia_Srubnaya	0.0828513	China_YR_MN	0.131924	0.0448179	2.94356	FALSE	5	FALSE	Karakalpak
Karakalpak	Tyumen_HG+EHG+Mongolia_N_North+China_YR_MN+Russia_Srubnaya	0.0828513	Russia_Srubnaya	0.598379	0.0499916	11.9696	FALSE	5	FALSE	Karakalpak
Karakalpak	EHG+Mongolia_N_North+China_YR_MN+Yakutia_LNBA+Russia_Srubnaya	0.0778754	EHG	-0.0530329	0.0178216	-2.97576	FALSE	5	FALSE	Karakalpak
Karakalpak	EHG+Mongolia_N_North+China_YR_MN+Yakutia_LNBA+Russia_Srubnaya	0.0778754	Mongolia_N_North	0.23373	0.0582115	4.01519	FALSE	5	FALSE	Karakalpak
Karakalpak	EHG+Mongolia_N_North+China_YR_MN+Yakutia_LNBA+Russia_Srubnaya	0.0778754	China_YR_MN	0.184453	0.0362389	5.08992	FALSE	5	FALSE	Karakalpak
Karakalpak	EHG+Mongolia_N_North+China_YR_MN+Yakutia_LNBA+Russia_Srubnaya	0.0778754	Yakutia_LNBA	0.114334	0.0383498	2.98135	FALSE	5	FALSE	Karakalpak
Karakalpak	EHG+Mongolia_N_North+China_YR_MN+Yakutia_LNBA+Russia_Srubnaya	0.0778754	Russia_Srubnaya	0.520515	0.0167576	31.0614	FALSE	5	FALSE	Karakalpak
Karakalpak	Tyumen_HG+BMAC+Germany_EN_LBK+Hungary_EN_HG_Koros+Russia_Srubnaya	0.0748829	Tyumen_HG	5.99356	2.19461	2.73103	FALSE	5	FALSE	Karakalpak
Karakalpak	Tyumen_HG+BMAC+Germany_EN_LBK+Hungary_EN_HG_Koros+Russia_Srubnaya	0.0748829	BMAC	5.85253	2.13667	2.73909	FALSE	5	FALSE	Karakalpak
Karakalpak	Tyumen_HG+BMAC+Germany_EN_LBK+Hungary_EN_HG_Koros+Russia_Srubnaya	0.0748829	Germany_EN_LBK	8.8576	3.58144	2.47319	FALSE	5	FALSE	Karakalpak
Karakalpak	Tyumen_HG+BMAC+Germany_EN_LBK+Hungary_EN_HG_Koros+Russia_Srubnaya	0.0748829	Hungary_EN_HG_Koros	4.85556	1.85743	2.61413	FALSE	5	FALSE	Karakalpak
Karakalpak	Tyumen_HG+BMAC+Germany_EN_LBK+Hungary_EN_HG_Koros+Russia_Srubnaya	0.0748829	Russia_Srubnaya	-24.5592	9.23179	-2.66029	FALSE	5	FALSE	Karakalpak
Karakalpak	BMAC+Hungary_EN_HG_Koros+Mongolia_N_North+China_YR_MN+Russia_Srubnaya	0.0704504	BMAC	0.0074978	0.0249168	0.300913	FALSE	5	FALSE	Karakalpak
Karakalpak	BMAC+Hungary_EN_HG_Koros+Mongolia_N_North+China_YR_MN+Russia_Srubnaya	0.0704504	Hungary_EN_HG_Koros	-0.0878611	0.0438556	-2.00342	FALSE	5	FALSE	Karakalpak
Karakalpak	BMAC+Hungary_EN_HG_Koros+Mongolia_N_North+China_YR_MN+Russia_Srubnaya	0.0704504	Mongolia_N_North	0.339314	0.0328226	10.3378	FALSE	5	FALSE	Karakalpak
Karakalpak	BMAC+Hungary_EN_HG_Koros+Mongolia_N_North+China_YR_MN+Russia_Srubnaya	0.0704504	China_YR_MN	0.184003	0.0352518	5.21966	FALSE	5	FALSE	Karakalpak
Karakalpak	BMAC+Hungary_EN_HG_Koros+Mongolia_N_North+China_YR_MN+Russia_Srubnaya	0.0704504	Russia_Srubnaya	0.557047	0.0626842	8.88656	FALSE	5	FALSE	Karakalpak
Karakalpak	Tyumen_HG+Germany_EN_LBK+Hungary_EN_HG_Koros+EHG+Russia_Srubnaya	0.0622068	Tyumen_HG	12.6768	5.60477	2.26179	FALSE	5	FALSE	Karakalpak
Karakalpak	Tyumen_HG+Germany_EN_LBK+Hungary_EN_HG_Koros+EHG+Russia_Srubnaya	0.0622068	Germany_EN_LBK	4.39371	2.63198	1.66936	FALSE	5	FALSE	Karakalpak
Karakalpak	Tyumen_HG+Germany_EN_LBK+Hungary_EN_HG_Koros+EHG+Russia_Srubnaya	0.0622068	Hungary_EN_HG_Koros	3.17403	1.75797	1.80551	FALSE	5	FALSE	Karakalpak
Karakalpak	Tyumen_HG+Germany_EN_LBK+Hungary_EN_HG_Koros+EHG+Russia_Srubnaya	0.0622068	EHG	-15.4444	6.9762	-2.21387	FALSE	5	FALSE	Karakalpak
Karakalpak	Tyumen_HG+Germany_EN_LBK+Hungary_EN_HG_Koros+EHG+Russia_Srubnaya	0.0622068	Russia_Srubnaya	-3.80017	3.11736	-1.21904	FALSE	5	FALSE	Karakalpak
Karakalpak	Altai_N+Tyumen_HG+BMAC+EHG+Russia_Srubnaya	0.0604577	Altai_N	2.08081	0.781185	2.66366	FALSE	5	FALSE	Karakalpak
Karakalpak	Altai_N+Tyumen_HG+BMAC+EHG+Russia_Srubnaya	0.0604577	Tyumen_HG	-8.41091	6.63887	-1.26692	FALSE	5	FALSE	Karakalpak
Karakalpak	Altai_N+Tyumen_HG+BMAC+EHG+Russia_Srubnaya	0.0604577	BMAC	2.21411	1.99659	1.10894	FALSE	5	FALSE	Karakalpak
Karakalpak	Altai_N+Tyumen_HG+BMAC+EHG+Russia_Srubnaya	0.0604577	EHG	10.3367	9.48155	1.09019	FALSE	5	FALSE	Karakalpak
Karakalpak	Altai_N+Tyumen_HG+BMAC+EHG+Russia_Srubnaya	0.0604577	Russia_Srubnaya	-5.22069	5.49899	-0.94939	FALSE	5	FALSE	Karakalpak
Karakalpak	Tyumen_HG+BMAC+EHG+Mongolia_N_North+Russia_Srubnaya	0.0512382	Tyumen_HG	0.626231	0.517566	1.20995	FALSE	5	FALSE	Karakalpak
Karakalpak	Tyumen_HG+BMAC+EHG+Mongolia_N_North+Russia_Srubnaya	0.0512382	BMAC	-0.168149	0.174516	-0.963515	FALSE	5	FALSE	Karakalpak
Karakalpak	Tyumen_HG+BMAC+EHG+Mongolia_N_North+Russia_Srubnaya	0.0512382	EHG	-1.05523	0.82213	-1.28353	FALSE	5	FALSE	Karakalpak
Karakalpak	Tyumen_HG+BMAC+EHG+Mongolia_N_North+Russia_Srubnaya	0.0512382	Mongolia_N_North	0.497152	0.0217386	22.8696	FALSE	5	FALSE	Karakalpak
Karakalpak	Tyumen_HG+BMAC+EHG+Mongolia_N_North+Russia_Srubnaya	0.0512382	Russia_Srubnaya	1.09999	0.49153	2.2379	FALSE	5	FALSE	Karakalpak
Karakalpak	Tyumen_HG+BMAC+Hungary_EN_HG_Koros+EHG+Russia_Srubnaya	0.0252	Tyumen_HG	13.9096	7.94863	1.74993	FALSE	5	FALSE	Karakalpak
Karakalpak	Tyumen_HG+BMAC+Hungary_EN_HG_Koros+EHG+Russia_Srubnaya	0.0252	BMAC	-3.54454	2.91086	-1.2177	FALSE	5	FALSE	Karakalpak
Karakalpak	Tyumen_HG+BMAC+Hungary_EN_HG_Koros+EHG+Russia_Srubnaya	0.0252	Hungary_EN_HG_Koros	1.92439	2.35209	0.818161	FALSE	5	FALSE	Karakalpak
Karakalpak	Tyumen_HG+BMAC+Hungary_EN_HG_Koros+EHG+Russia_Srubnaya	0.0252	EHG	-21.7767	12.9836	-1.67725	FALSE	5	FALSE	Karakalpak
Karakalpak	Tyumen_HG+BMAC+Hungary_EN_HG_Koros+EHG+Russia_Srubnaya	0.0252	Russia_Srubnaya	10.4873	8.05058	1.30267	FALSE	5	FALSE	Karakalpak
Karakalpak	Altai_N+Mongolia_N_North+China_YR_MN+Yakutia_LNBA+Russia_Srubnaya	0.0245712	Altai_N	-0.0306054	0.0122283	-2.50284	FALSE	5	FALSE	Karakalpak
Karakalpak	Altai_N+Mongolia_N_North+China_YR_MN+Yakutia_LNBA+Russia_Srubnaya	0.0245712	Mongolia_N_North	0.227665	0.060503	3.76288	FALSE	5	FALSE	Karakalpak
Karakalpak	Altai_N+Mongolia_N_North+China_YR_MN+Yakutia_LNBA+Russia_Srubnaya	0.0245712	China_YR_MN	0.202156	0.035284	5.72941	FALSE	5	FALSE	Karakalpak
Karakalpak	Altai_N+Mongolia_N_North+China_YR_MN+Yakutia_LNBA+Russia_Srubnaya	0.0245712	Yakutia_LNBA	0.113975	0.0410421	2.77702	FALSE	5	FALSE	Karakalpak
Karakalpak	Altai_N+Mongolia_N_North+China_YR_MN+Yakutia_LNBA+Russia_Srubnaya	0.0245712	Russia_Srubnaya	0.486809	0.00835534	58.2632	FALSE	5	FALSE	Karakalpak
Karakalpak	Tyumen_HG+BMAC+EHG+Yakutia_LNBA+Russia_Srubnaya	0.0233494	Tyumen_HG	-4.5621	5.8639	-0.777998	FALSE	5	FALSE	Karakalpak
Karakalpak	Tyumen_HG+BMAC+EHG+Yakutia_LNBA+Russia_Srubnaya	0.0233494	BMAC	1.51906	1.92539	0.788962	FALSE	5	FALSE	Karakalpak
Karakalpak	Tyumen_HG+BMAC+EHG+Yakutia_LNBA+Russia_Srubnaya	0.0233494	EHG	7.01133	9.21512	0.760851	FALSE	5	FALSE	Karakalpak
Karakalpak	Tyumen_HG+BMAC+EHG+Yakutia_LNBA+Russia_Srubnaya	0.0233494	Yakutia_LNBA	0.700595	0.240791	2.90956	FALSE	5	FALSE	Karakalpak
Karakalpak	Tyumen_HG+BMAC+EHG+Yakutia_LNBA+Russia_Srubnaya	0.0233494	Russia_Srubnaya	-3.66889	5.48645	-0.668718	FALSE	5	FALSE	Karakalpak
Karakalpak	Tyumen_HG+Mongolia_N_North+China_YR_MN+Yakutia_LNBA+Russia_Srubnaya	0.0231161	Tyumen_HG	-0.0290633	0.0117318	-2.47732	FALSE	5	FALSE	Karakalpak
Karakalpak	Tyumen_HG+Mongolia_N_North+China_YR_MN+Yakutia_LNBA+Russia_Srubnaya	0.0231161	Mongolia_N_North	0.222219	0.0598152	3.71508	FALSE	5	FALSE	Karakalpak
Karakalpak	Tyumen_HG+Mongolia_N_North+China_YR_MN+Yakutia_LNBA+Russia_Srubnaya	0.0231161	China_YR_MN	0.196036	0.0354661	5.52741	FALSE	5	FALSE	Karakalpak
Karakalpak	Tyumen_HG+Mongolia_N_North+China_YR_MN+Yakutia_LNBA+Russia_Srubnaya	0.0231161	Yakutia_LNBA	0.114691	0.0405006	2.83183	FALSE	5	FALSE	Karakalpak
Karakalpak	Tyumen_HG+Mongolia_N_North+China_YR_MN+Yakutia_LNBA+Russia_Srubnaya	0.0231161	Russia_Srubnaya	0.496118	0.0107704	46.0632	FALSE	5	FALSE	Karakalpak
Karakalpak	BMAC+Germany_EN_LBK+Hungary_EN_HG_Koros+EHG+Russia_Srubnaya	0.020389	BMAC	16.5125	15.259	1.08215	FALSE	5	FALSE	Karakalpak
Karakalpak	BMAC+Germany_EN_LBK+Hungary_EN_HG_Koros+EHG+Russia_Srubnaya	0.020389	Germany_EN_LBK	19.7396	19.3349	1.02093	FALSE	5	FALSE	Karakalpak
Karakalpak	BMAC+Germany_EN_LBK+Hungary_EN_HG_Koros+EHG+Russia_Srubnaya	0.020389	Hungary_EN_HG_Koros	8.97645	8.00563	1.12127	FALSE	5	FALSE	Karakalpak
Karakalpak	BMAC+Germany_EN_LBK+Hungary_EN_HG_Koros+EHG+Russia_Srubnaya	0.020389	EHG	20.8192	19.5563	1.06458	FALSE	5	FALSE	Karakalpak
Karakalpak	BMAC+Germany_EN_LBK+Hungary_EN_HG_Koros+EHG+Russia_Srubnaya	0.020389	Russia_Srubnaya	-65.0477	61.2561	-1.0619	FALSE	5	FALSE	Karakalpak
Karakalpak	Tyumen_HG+Germany_EN_LBK+EHG+Mongolia_N_North+Russia_Srubnaya	0.0180841	Tyumen_HG	0.55442	0.57432	0.965351	FALSE	5	FALSE	Karakalpak
Karakalpak	Tyumen_HG+Germany_EN_LBK+EHG+Mongolia_N_North+Russia_Srubnaya	0.0180841	Germany_EN_LBK	0.190495	0.280211	0.679829	FALSE	5	FALSE	Karakalpak
Karakalpak	Tyumen_HG+Germany_EN_LBK+EHG+Mongolia_N_North+Russia_Srubnaya	0.0180841	EHG	-0.749122	0.642333	-1.16625	FALSE	5	FALSE	Karakalpak
Karakalpak	Tyumen_HG+Germany_EN_LBK+EHG+Mongolia_N_North+Russia_Srubnaya	0.0180841	Mongolia_N_North	0.498176	0.0218144	22.8371	FALSE	5	FALSE	Karakalpak
Karakalpak	Tyumen_HG+Germany_EN_LBK+EHG+Mongolia_N_North+Russia_Srubnaya	0.0180841	Russia_Srubnaya	0.50603	0.223092	2.26826	FALSE	5	FALSE	Karakalpak
Karakalpak	Altai_N+Tyumen_HG+Germany_EN_LBK+EHG+Russia_Srubnaya	0.0178546	Altai_N	2.24216	0.926749	2.41938	FALSE	5	FALSE	Karakalpak
Karakalpak	Altai_N+Tyumen_HG+Germany_EN_LBK+EHG+Russia_Srubnaya	0.0178546	Tyumen_HG	-9.58748	8.07923	-1.18668	FALSE	5	FALSE	Karakalpak
Karakalpak	Altai_N+Tyumen_HG+Germany_EN_LBK+EHG+Russia_Srubnaya	0.0178546	Germany_EN_LBK	-3.75186	3.40016	-1.10344	FALSE	5	FALSE	Karakalpak
Karakalpak	Altai_N+Tyumen_HG+Germany_EN_LBK+EHG+Russia_Srubnaya	0.0178546	EHG	8.3003	8.2711	1.00353	FALSE	5	FALSE	Karakalpak
Karakalpak	Altai_N+Tyumen_HG+Germany_EN_LBK+EHG+Russia_Srubnaya	0.0178546	Russia_Srubnaya	3.79687	2.71747	1.39721	FALSE	5	FALSE	Karakalpak
Karakalpak	Germany_EN_LBK+EHG+Mongolia_N_North+China_YR_MN+Russia_Srubnaya	0.0173913	Germany_EN_LBK	-0.0606289	0.0323373	-1.87489	FALSE	5	FALSE	Karakalpak
Karakalpak	Germany_EN_LBK+EHG+Mongolia_N_North+China_YR_MN+Russia_Srubnaya	0.0173913	EHG	-0.0819847	0.0310985	-2.63629	FALSE	5	FALSE	Karakalpak
Karakalpak	Germany_EN_LBK+EHG+Mongolia_N_North+China_YR_MN+Russia_Srubnaya	0.0173913	Mongolia_N_North	0.38042	0.0389113	9.77661	FALSE	5	FALSE	Karakalpak
Karakalpak	Germany_EN_LBK+EHG+Mongolia_N_North+China_YR_MN+Russia_Srubnaya	0.0173913	China_YR_MN	0.141392	0.0401594	3.52076	FALSE	5	FALSE	Karakalpak
Karakalpak	Germany_EN_LBK+EHG+Mongolia_N_North+China_YR_MN+Russia_Srubnaya	0.0173913	Russia_Srubnaya	0.620802	0.060298	10.2956	FALSE	5	FALSE	Karakalpak
Karakalpak	Tyumen_HG+BMAC+EHG+China_YR_MN+Russia_Srubnaya	0.0170324	Tyumen_HG	-21.2493	3961.52	-0.00536393	FALSE	5	FALSE	Karakalpak
Karakalpak	Tyumen_HG+BMAC+EHG+China_YR_MN+Russia_Srubnaya	0.0170324	BMAC	6.98601	1300.09	0.00537347	FALSE	5	FALSE	Karakalpak
Karakalpak	Tyumen_HG+BMAC+EHG+China_YR_MN+Russia_Srubnaya	0.0170324	EHG	33.9602	6294.09	0.00539557	FALSE	5	FALSE	Karakalpak
Karakalpak	Tyumen_HG+BMAC+EHG+China_YR_MN+Russia_Srubnaya	0.0170324	China_YR_MN	1.2655	142.507	0.00888026	FALSE	5	FALSE	Karakalpak
Karakalpak	Tyumen_HG+BMAC+EHG+China_YR_MN+Russia_Srubnaya	0.0170324	Russia_Srubnaya	-19.9624	3775.16	-0.00528783	FALSE	5	FALSE	Karakalpak
Karakalpak	Tyumen_HG+BMAC+Germany_EN_LBK+EHG+Russia_Srubnaya	0.0159199	Tyumen_HG	16.9358	12.1561	1.39319	FALSE	5	FALSE	Karakalpak
Karakalpak	Tyumen_HG+BMAC+Germany_EN_LBK+EHG+Russia_Srubnaya	0.0159199	BMAC	-6.2187	8.01145	-0.776227	FALSE	5	FALSE	Karakalpak
Karakalpak	Tyumen_HG+BMAC+Germany_EN_LBK+EHG+Russia_Srubnaya	0.0159199	Germany_EN_LBK	-1.29566	9.84656	-0.131585	FALSE	5	FALSE	Karakalpak
Karakalpak	Tyumen_HG+BMAC+Germany_EN_LBK+EHG+Russia_Srubnaya	0.0159199	EHG	-28.1956	23.2452	-1.21296	FALSE	5	FALSE	Karakalpak
Karakalpak	Tyumen_HG+BMAC+Germany_EN_LBK+EHG+Russia_Srubnaya	0.0159199	Russia_Srubnaya	19.7741	29.7885	0.663818	FALSE	5	FALSE	Karakalpak
Karakalpak	BMAC+EHG+Mongolia_N_North+China_YR_MN+Russia_Srubnaya	0.0114852	BMAC	0.0346591	0.0178288	1.94399	FALSE	5	FALSE	Karakalpak
Karakalpak	BMAC+EHG+Mongolia_N_North+China_YR_MN+Russia_Srubnaya	0.0114852	EHG	-0.0257129	0.0188793	-1.36196	FALSE	5	FALSE	Karakalpak
Karakalpak	BMAC+EHG+Mongolia_N_North+China_YR_MN+Russia_Srubnaya	0.0114852	Mongolia_N_North	0.373349	0.0352592	10.5887	FALSE	5	FALSE	Karakalpak
Karakalpak	BMAC+EHG+Mongolia_N_North+China_YR_MN+Russia_Srubnaya	0.0114852	China_YR_MN	0.149015	0.0363518	4.09926	FALSE	5	FALSE	Karakalpak
Karakalpak	BMAC+EHG+Mongolia_N_North+China_YR_MN+Russia_Srubnaya	0.0114852	Russia_Srubnaya	0.468689	0.0292792	16.0076	FALSE	5	FALSE	Karakalpak
Karakalpak	Altai_N+Tyumen_HG+Hungary_EN_HG_Koros+EHG+Russia_Srubnaya	0.0106566	Altai_N	2.71936	1.63312	1.66513	FALSE	5	FALSE	Karakalpak
Karakalpak	Altai_N+Tyumen_HG+Hungary_EN_HG_Koros+EHG+Russia_Srubnaya	0.0106566	Tyumen_HG	-10.276	10.7486	-0.956032	FALSE	5	FALSE	Karakalpak
Karakalpak	Altai_N+Tyumen_HG+Hungary_EN_HG_Koros+EHG+Russia_Srubnaya	0.0106566	Hungary_EN_HG_Koros	-3.60828	4.20015	-0.859085	FALSE	5	FALSE	Karakalpak
Karakalpak	Altai_N+Tyumen_HG+Hungary_EN_HG_Koros+EHG+Russia_Srubnaya	0.0106566	EHG	11.4736	13.7378	0.835188	FALSE	5	FALSE	Karakalpak
Karakalpak	Altai_N+Tyumen_HG+Hungary_EN_HG_Koros+EHG+Russia_Srubnaya	0.0106566	Russia_Srubnaya	0.691342	1.22429	0.564686	FALSE	5	FALSE	Karakalpak
Karakalpak	Tyumen_HG+BMAC+Mongolia_N_North+China_YR_MN+Russia_Srubnaya	0.00797463	Tyumen_HG	-0.0135325	0.0114739	-1.17942	FALSE	5	FALSE	Karakalpak
Karakalpak	Tyumen_HG+BMAC+Mongolia_N_North+China_YR_MN+Russia_Srubnaya	0.00797463	BMAC	0.0406325	0.0166277	2.44367	FALSE	5	FALSE	Karakalpak
Karakalpak	Tyumen_HG+BMAC+Mongolia_N_North+China_YR_MN+Russia_Srubnaya	0.00797463	Mongolia_N_North	0.369699	0.0344681	10.7258	FALSE	5	FALSE	Karakalpak
Karakalpak	Tyumen_HG+BMAC+Mongolia_N_North+China_YR_MN+Russia_Srubnaya	0.00797463	China_YR_MN	0.152983	0.03549	4.31059	FALSE	5	FALSE	Karakalpak
Karakalpak	Tyumen_HG+BMAC+Mongolia_N_North+China_YR_MN+Russia_Srubnaya	0.00797463	Russia_Srubnaya	0.450218	0.0210082	21.4306	FALSE	5	FALSE	Karakalpak
Karakalpak	Altai_N+Tyumen_HG+EHG+Mongolia_N_North+Russia_Srubnaya	0.00796533	Altai_N	-0.0568514	0.106267	-0.534985	FALSE	5	FALSE	Karakalpak
Karakalpak	Altai_N+Tyumen_HG+EHG+Mongolia_N_North+Russia_Srubnaya	0.00796533	Tyumen_HG	0.315459	0.216213	1.45902	FALSE	5	FALSE	Karakalpak
Karakalpak	Altai_N+Tyumen_HG+EHG+Mongolia_N_North+Russia_Srubnaya	0.00796533	EHG	-0.466527	0.22408	-2.08197	FALSE	5	FALSE	Karakalpak
Karakalpak	Altai_N+Tyumen_HG+EHG+Mongolia_N_North+Russia_Srubnaya	0.00796533	Mongolia_N_North	0.526367	0.035118	14.9885	FALSE	5	FALSE	Karakalpak
Karakalpak	Altai_N+Tyumen_HG+EHG+Mongolia_N_North+Russia_Srubnaya	0.00796533	Russia_Srubnaya	0.681553	0.0732954	9.29871	FALSE	5	FALSE	Karakalpak
Karakalpak	Altai_N+BMAC+Mongolia_N_North+China_YR_MN+Russia_Srubnaya	0.00756819	Altai_N	-0.0142803	0.0123205	-1.15907	FALSE	5	FALSE	Karakalpak
Karakalpak	Altai_N+BMAC+Mongolia_N_North+China_YR_MN+Russia_Srubnaya	0.00756819	BMAC	0.0403005	0.0167379	2.40774	FALSE	5	FALSE	Karakalpak
Karakalpak	Altai_N+BMAC+Mongolia_N_North+China_YR_MN+Russia_Srubnaya	0.00756819	Mongolia_N_North	0.371499	0.0352523	10.5383	FALSE	5	FALSE	Karakalpak
Karakalpak	Altai_N+BMAC+Mongolia_N_North+China_YR_MN+Russia_Srubnaya	0.00756819	China_YR_MN	0.156514	0.0346004	4.52348	FALSE	5	FALSE	Karakalpak
Karakalpak	Altai_N+BMAC+Mongolia_N_North+China_YR_MN+Russia_Srubnaya	0.00756819	Russia_Srubnaya	0.445967	0.0196202	22.73	FALSE	5	FALSE	Karakalpak
Karakalpak	Tyumen_HG+Hungary_EN_HG_Koros+EHG+Mongolia_N_North+Russia_Srubnaya	0.00746892	Tyumen_HG	0.368052	1.70937	0.215314	FALSE	5	FALSE	Karakalpak
Karakalpak	Tyumen_HG+Hungary_EN_HG_Koros+EHG+Mongolia_N_North+Russia_Srubnaya	0.00746892	Hungary_EN_HG_Koros	0.0628704	0.821825	0.0765009	FALSE	5	FALSE	Karakalpak
Karakalpak	Tyumen_HG+Hungary_EN_HG_Koros+EHG+Mongolia_N_North+Russia_Srubnaya	0.00746892	EHG	-0.620416	2.55862	-0.242481	FALSE	5	FALSE	Karakalpak
Karakalpak	Tyumen_HG+Hungary_EN_HG_Koros+EHG+Mongolia_N_North+Russia_Srubnaya	0.00746892	Mongolia_N_North	0.500181	0.0944021	5.29841	FALSE	5	FALSE	Karakalpak
Karakalpak	Tyumen_HG+Hungary_EN_HG_Koros+EHG+Mongolia_N_North+Russia_Srubnaya	0.00746892	Russia_Srubnaya	0.689314	0.136532	5.04872	FALSE	5	FALSE	Karakalpak
Karakalpak	Tyumen_HG+Germany_EN_LBK+Mongolia_N_North+China_YR_MN+Russia_Srubnaya	0.00647301	Tyumen_HG	-0.0605788	0.0262497	-2.30779	FALSE	5	FALSE	Karakalpak
Karakalpak	Tyumen_HG+Germany_EN_LBK+Mongolia_N_North+China_YR_MN+Russia_Srubnaya	0.00647301	Germany_EN_LBK	-0.0813189	0.0426719	-1.90568	FALSE	5	FALSE	Karakalpak
Karakalpak	Tyumen_HG+Germany_EN_LBK+Mongolia_N_North+China_YR_MN+Russia_Srubnaya	0.00647301	Mongolia_N_North	0.371663	0.0378902	9.80894	FALSE	5	FALSE	Karakalpak
Karakalpak	Tyumen_HG+Germany_EN_LBK+Mongolia_N_North+China_YR_MN+Russia_Srubnaya	0.00647301	China_YR_MN	0.152076	0.0388941	3.91001	FALSE	5	FALSE	Karakalpak
Karakalpak	Tyumen_HG+Germany_EN_LBK+Mongolia_N_North+China_YR_MN+Russia_Srubnaya	0.00647301	Russia_Srubnaya	0.618158	0.0662495	9.33076	FALSE	5	FALSE	Karakalpak
Karakalpak	Altai_N+EHG+Mongolia_N_North+China_YR_MN+Russia_Srubnaya	0.0063063	Altai_N	0.0463802	0.0425418	1.09022	FALSE	5	FALSE	Karakalpak
Karakalpak	Altai_N+EHG+Mongolia_N_North+China_YR_MN+Russia_Srubnaya	0.0063063	EHG	-0.101925	0.0622844	-1.63644	FALSE	5	FALSE	Karakalpak
Karakalpak	Altai_N+EHG+Mongolia_N_North+China_YR_MN+Russia_Srubnaya	0.0063063	Mongolia_N_North	0.370913	0.0397172	9.33885	FALSE	5	FALSE	Karakalpak
Karakalpak	Altai_N+EHG+Mongolia_N_North+China_YR_MN+Russia_Srubnaya	0.0063063	China_YR_MN	0.133919	0.0422681	3.16833	FALSE	5	FALSE	Karakalpak
Karakalpak	Altai_N+EHG+Mongolia_N_North+China_YR_MN+Russia_Srubnaya	0.0063063	Russia_Srubnaya	0.550712	0.0383679	14.3534	FALSE	5	FALSE	Karakalpak
Karakalpak	Tyumen_HG+EHG+Mongolia_N_North+Yakutia_LNBA+Russia_Srubnaya	0.00555235	Tyumen_HG	0.241019	0.134196	1.79602	FALSE	5	FALSE	Karakalpak
Karakalpak	Tyumen_HG+EHG+Mongolia_N_North+Yakutia_LNBA+Russia_Srubnaya	0.00555235	EHG	-0.43151	0.197224	-2.18792	FALSE	5	FALSE	Karakalpak
Karakalpak	Tyumen_HG+EHG+Mongolia_N_North+Yakutia_LNBA+Russia_Srubnaya	0.00555235	Mongolia_N_North	0.502351	0.0615003	8.16827	FALSE	5	FALSE	Karakalpak
Karakalpak	Tyumen_HG+EHG+Mongolia_N_North+Yakutia_LNBA+Russia_Srubnaya	0.00555235	Yakutia_LNBA	0.00533138	0.0669793	0.0795975	FALSE	5	FALSE	Karakalpak
Karakalpak	Tyumen_HG+EHG+Mongolia_N_North+Yakutia_LNBA+Russia_Srubnaya	0.00555235	Russia_Srubnaya	0.682809	0.0726757	9.39528	FALSE	5	FALSE	Karakalpak
Karakalpak	Tyumen_HG+Hungary_EN_HG_Koros+EHG+China_YR_MN+Russia_Srubnaya	0.00464392	Tyumen_HG	-2.77679	3.14646	-0.882514	FALSE	5	FALSE	Karakalpak
Karakalpak	Tyumen_HG+Hungary_EN_HG_Koros+EHG+China_YR_MN+Russia_Srubnaya	0.00464392	Hungary_EN_HG_Koros	-1.39829	1.41224	-0.990122	FALSE	5	FALSE	Karakalpak
Karakalpak	Tyumen_HG+Hungary_EN_HG_Koros+EHG+China_YR_MN+Russia_Srubnaya	0.00464392	EHG	4.19073	4.69682	0.892249	FALSE	5	FALSE	Karakalpak
Karakalpak	Tyumen_HG+Hungary_EN_HG_Koros+EHG+China_YR_MN+Russia_Srubnaya	0.00464392	China_YR_MN	0.696046	0.187936	3.70363	FALSE	5	FALSE	Karakalpak
Karakalpak	Tyumen_HG+Hungary_EN_HG_Koros+EHG+China_YR_MN+Russia_Srubnaya	0.00464392	Russia_Srubnaya	0.288303	0.516991	0.557657	FALSE	5	FALSE	Karakalpak
Karakalpak	Tyumen_HG+Germany_EN_LBK+EHG+Yakutia_LNBA+Russia_Srubnaya	0.00447751	Tyumen_HG	-8.24498	14.9447	-0.551701	FALSE	5	FALSE	Karakalpak
Karakalpak	Tyumen_HG+Germany_EN_LBK+EHG+Yakutia_LNBA+Russia_Srubnaya	0.00447751	Germany_EN_LBK	-3.84799	6.81663	-0.5645	FALSE	5	FALSE	Karakalpak
Karakalpak	Tyumen_HG+Germany_EN_LBK+EHG+Yakutia_LNBA+Russia_Srubnaya	0.00447751	EHG	9.00361	16.7875	0.53633	FALSE	5	FALSE	Karakalpak
Karakalpak	Tyumen_HG+Germany_EN_LBK+EHG+Yakutia_LNBA+Russia_Srubnaya	0.00447751	Yakutia_LNBA	0.854063	0.595989	1.43302	FALSE	5	FALSE	Karakalpak
Karakalpak	Tyumen_HG+Germany_EN_LBK+EHG+Yakutia_LNBA+Russia_Srubnaya	0.00447751	Russia_Srubnaya	3.2353	4.59482	0.704118	FALSE	5	FALSE	Karakalpak
Karakalpak	BMAC+Germany_EN_LBK+EHG+Mongolia_N_North+Russia_Srubnaya	0.0043553	BMAC	-0.26629	0.243698	-1.09271	FALSE	5	FALSE	Karakalpak
Karakalpak	BMAC+Germany_EN_LBK+EHG+Mongolia_N_North+Russia_Srubnaya	0.0043553	Germany_EN_LBK	-0.482707	0.381033	-1.26684	FALSE	5	FALSE	Karakalpak
Karakalpak	BMAC+Germany_EN_LBK+EHG+Mongolia_N_North+Russia_Srubnaya	0.0043553	EHG	-0.52396	0.379241	-1.3816	FALSE	5	FALSE	Karakalpak
Karakalpak	BMAC+Germany_EN_LBK+EHG+Mongolia_N_North+Russia_Srubnaya	0.0043553	Mongolia_N_North	0.518912	0.0138227	37.5407	FALSE	5	FALSE	Karakalpak
Karakalpak	BMAC+Germany_EN_LBK+EHG+Mongolia_N_North+Russia_Srubnaya	0.0043553	Russia_Srubnaya	1.75404	0.994519	1.76371	FALSE	5	FALSE	Karakalpak
Karakalpak	Tyumen_HG+Germany_EN_LBK+EHG+China_YR_MN+Russia_Srubnaya	0.00347768	Tyumen_HG	10.5497	34.412	0.30657	FALSE	5	FALSE	Karakalpak
Karakalpak	Tyumen_HG+Germany_EN_LBK+EHG+China_YR_MN+Russia_Srubnaya	0.00347768	Germany_EN_LBK	4.77058	15.9462	0.299167	FALSE	5	FALSE	Karakalpak
Karakalpak	Tyumen_HG+Germany_EN_LBK+EHG+China_YR_MN+Russia_Srubnaya	0.00347768	EHG	-12.0104	39.1235	-0.306987	FALSE	5	FALSE	Karakalpak
Karakalpak	Tyumen_HG+Germany_EN_LBK+EHG+China_YR_MN+Russia_Srubnaya	0.00347768	China_YR_MN	0.152746	1.25469	0.12174	FALSE	5	FALSE	Karakalpak
Karakalpak	Tyumen_HG+Germany_EN_LBK+EHG+China_YR_MN+Russia_Srubnaya	0.00347768	Russia_Srubnaya	-2.46262	10.1578	-0.242436	FALSE	5	FALSE	Karakalpak
Karakalpak	Altai_N+Germany_EN_LBK+Mongolia_N_North+China_YR_MN+Russia_Srubnaya	0.00340593	Altai_N	-0.0466554	0.0216474	-2.15524	FALSE	5	FALSE	Karakalpak
Karakalpak	Altai_N+Germany_EN_LBK+Mongolia_N_North+China_YR_MN+Russia_Srubnaya	0.00340593	Germany_EN_LBK	-0.0533723	0.0328628	-1.62409	FALSE	5	FALSE	Karakalpak
Karakalpak	Altai_N+Germany_EN_LBK+Mongolia_N_North+China_YR_MN+Russia_Srubnaya	0.00340593	Mongolia_N_North	0.374049	0.0377766	9.90161	FALSE	5	FALSE	Karakalpak
Karakalpak	Altai_N+Germany_EN_LBK+Mongolia_N_North+China_YR_MN+Russia_Srubnaya	0.00340593	China_YR_MN	0.165634	0.0366801	4.51563	FALSE	5	FALSE	Karakalpak
Karakalpak	Altai_N+Germany_EN_LBK+Mongolia_N_North+China_YR_MN+Russia_Srubnaya	0.00340593	Russia_Srubnaya	0.560344	0.0448062	12.5059	FALSE	5	FALSE	Karakalpak
Karakalpak	BMAC+Hungary_EN_HG_Koros+EHG+Mongolia_N_North+Russia_Srubnaya	0.00314763	BMAC	-0.0505453	0.0514771	-0.9819	FALSE	5	FALSE	Karakalpak
Karakalpak	BMAC+Hungary_EN_HG_Koros+EHG+Mongolia_N_North+Russia_Srubnaya	0.00314763	Hungary_EN_HG_Koros	-0.167813	0.0887138	-1.89163	FALSE	5	FALSE	Karakalpak
Karakalpak	BMAC+Hungary_EN_HG_Koros+EHG+Mongolia_N_North+Russia_Srubnaya	0.00314763	EHG	-0.0939355	0.0304801	-3.08186	FALSE	5	FALSE	Karakalpak
Karakalpak	BMAC+Hungary_EN_HG_Koros+EHG+Mongolia_N_North+Russia_Srubnaya	0.00314763	Mongolia_N_North	0.524296	0.00951996	55.0733	FALSE	5	FALSE	Karakalpak
Karakalpak	BMAC+Hungary_EN_HG_Koros+EHG+Mongolia_N_North+Russia_Srubnaya	0.00314763	Russia_Srubnaya	0.787999	0.153284	5.14078	FALSE	5	FALSE	Karakalpak
Karakalpak	Altai_N+Hungary_EN_HG_Koros+EHG+Mongolia_N_North+Russia_Srubnaya	0.00237519	Altai_N	0.0405847	0.0542944	0.747494	FALSE	5	FALSE	Karakalpak
Karakalpak	Altai_N+Hungary_EN_HG_Koros+EHG+Mongolia_N_North+Russia_Srubnaya	0.00237519	Hungary_EN_HG_Koros	-0.0923965	0.0429568	-2.15092	FALSE	5	FALSE	Karakalpak
Karakalpak	Altai_N+Hungary_EN_HG_Koros+EHG+Mongolia_N_North+Russia_Srubnaya	0.00237519	EHG	-0.126321	0.0744769	-1.6961	FALSE	5	FALSE	Karakalpak
Karakalpak	Altai_N+Hungary_EN_HG_Koros+EHG+Mongolia_N_North+Russia_Srubnaya	0.00237519	Mongolia_N_North	0.50448	0.0232512	21.6969	FALSE	5	FALSE	Karakalpak
Karakalpak	Altai_N+Hungary_EN_HG_Koros+EHG+Mongolia_N_North+Russia_Srubnaya	0.00237519	Russia_Srubnaya	0.673653	0.0454629	14.8176	FALSE	5	FALSE	Karakalpak
Karakalpak	Germany_EN_LBK+Hungary_EN_HG_Koros+EHG+Mongolia_N_North+Russia_Srubnaya	0.00213983	Germany_EN_LBK	-0.0313834	0.045704	-0.686667	FALSE	5	FALSE	Karakalpak
Karakalpak	Germany_EN_LBK+Hungary_EN_HG_Koros+EHG+Mongolia_N_North+Russia_Srubnaya	0.00213983	Hungary_EN_HG_Koros	-0.088681	0.0450538	-1.96833	FALSE	5	FALSE	Karakalpak
Karakalpak	Germany_EN_LBK+Hungary_EN_HG_Koros+EHG+Mongolia_N_North+Russia_Srubnaya	0.00213983	EHG	-0.0955109	0.0385868	-2.47522	FALSE	5	FALSE	Karakalpak
Karakalpak	Germany_EN_LBK+Hungary_EN_HG_Koros+EHG+Mongolia_N_North+Russia_Srubnaya	0.00213983	Mongolia_N_North	0.519124	0.00792537	65.5015	FALSE	5	FALSE	Karakalpak
Karakalpak	Germany_EN_LBK+Hungary_EN_HG_Koros+EHG+Mongolia_N_North+Russia_Srubnaya	0.00213983	Russia_Srubnaya	0.696452	0.0705239	9.87541	FALSE	5	FALSE	Karakalpak
Karakalpak	Tyumen_HG+Hungary_EN_HG_Koros+EHG+Yakutia_LNBA+Russia_Srubnaya	0.00188699	Tyumen_HG	9.87503	29.887	0.330412	FALSE	5	FALSE	Karakalpak
Karakalpak	Tyumen_HG+Hungary_EN_HG_Koros+EHG+Yakutia_LNBA+Russia_Srubnaya	0.00188699	Hungary_EN_HG_Koros	4.25922	12.9491	0.328919	FALSE	5	FALSE	Karakalpak
Karakalpak	Tyumen_HG+Hungary_EN_HG_Koros+EHG+Yakutia_LNBA+Russia_Srubnaya	0.00188699	EHG	-14.6794	43.8736	-0.334583	FALSE	5	FALSE	Karakalpak
Karakalpak	Tyumen_HG+Hungary_EN_HG_Koros+EHG+Yakutia_LNBA+Russia_Srubnaya	0.00188699	Yakutia_LNBA	0.00545416	1.62233	0.00336193	FALSE	5	FALSE	Karakalpak
Karakalpak	Tyumen_HG+Hungary_EN_HG_Koros+EHG+Yakutia_LNBA+Russia_Srubnaya	0.00188699	Russia_Srubnaya	1.53967	3.01865	0.510053	FALSE	5	FALSE	Karakalpak
Karakalpak	Hungary_EN_HG_Koros+EHG+Mongolia_N_North+Yakutia_LNBA+Russia_Srubnaya	0.00176948	Hungary_EN_HG_Koros	-0.102986	0.0385851	-2.66906	FALSE	5	FALSE	Karakalpak
Karakalpak	Hungary_EN_HG_Koros+EHG+Mongolia_N_North+Yakutia_LNBA+Russia_Srubnaya	0.00176948	EHG	-0.0780178	0.0219008	-3.56232	FALSE	5	FALSE	Karakalpak
Karakalpak	Hungary_EN_HG_Koros+EHG+Mongolia_N_North+Yakutia_LNBA+Russia_Srubnaya	0.00176948	Mongolia_N_North	0.502874	0.0496565	10.1271	FALSE	5	FALSE	Karakalpak
Karakalpak	Hungary_EN_HG_Koros+EHG+Mongolia_N_North+Yakutia_LNBA+Russia_Srubnaya	0.00176948	Yakutia_LNBA	0.0193763	0.052088	0.371991	FALSE	5	FALSE	Karakalpak
Karakalpak	Hungary_EN_HG_Koros+EHG+Mongolia_N_North+Yakutia_LNBA+Russia_Srubnaya	0.00176948	Russia_Srubnaya	0.658753	0.0409175	16.0996	FALSE	5	FALSE	Karakalpak
Karakalpak	Tyumen_HG+Germany_EN_LBK+Hungary_EN_HG_Koros+Mongolia_N_North+Russia_Srubnaya	0.00138787	Tyumen_HG	-0.0735281	0.0315557	-2.33011	FALSE	5	FALSE	Karakalpak
Karakalpak	Tyumen_HG+Germany_EN_LBK+Hungary_EN_HG_Koros+Mongolia_N_North+Russia_Srubnaya	0.00138787	Germany_EN_LBK	-0.050232	0.0562979	-0.892253	FALSE	5	FALSE	Karakalpak
Karakalpak	Tyumen_HG+Germany_EN_LBK+Hungary_EN_HG_Koros+Mongolia_N_North+Russia_Srubnaya	0.00138787	Hungary_EN_HG_Koros	-0.112801	0.0431578	-2.61368	FALSE	5	FALSE	Karakalpak
Karakalpak	Tyumen_HG+Germany_EN_LBK+Hungary_EN_HG_Koros+Mongolia_N_North+Russia_Srubnaya	0.00138787	Mongolia_N_North	0.522553	0.00839164	62.2707	FALSE	5	FALSE	Karakalpak
Karakalpak	Tyumen_HG+Germany_EN_LBK+Hungary_EN_HG_Koros+Mongolia_N_North+Russia_Srubnaya	0.00138787	Russia_Srubnaya	0.714007	0.0815	8.76082	FALSE	5	FALSE	Karakalpak
Karakalpak	Altai_N+Tyumen_HG+Hungary_EN_HG_Koros+Mongolia_N_North+Russia_Srubnaya	0.00111856	Altai_N	0.0425123	0.0665103	0.639184	FALSE	5	FALSE	Karakalpak
Karakalpak	Altai_N+Tyumen_HG+Hungary_EN_HG_Koros+Mongolia_N_North+Russia_Srubnaya	0.00111856	Tyumen_HG	-0.0867011	0.0617204	-1.40474	FALSE	5	FALSE	Karakalpak
Karakalpak	Altai_N+Tyumen_HG+Hungary_EN_HG_Koros+Mongolia_N_North+Russia_Srubnaya	0.00111856	Hungary_EN_HG_Koros	-0.130354	0.0400751	-3.25275	FALSE	5	FALSE	Karakalpak
Karakalpak	Altai_N+Tyumen_HG+Hungary_EN_HG_Koros+Mongolia_N_North+Russia_Srubnaya	0.00111856	Mongolia_N_North	0.508185	0.0248382	20.4598	FALSE	5	FALSE	Karakalpak
Karakalpak	Altai_N+Tyumen_HG+Hungary_EN_HG_Koros+Mongolia_N_North+Russia_Srubnaya	0.00111856	Russia_Srubnaya	0.666358	0.0474722	14.0368	FALSE	5	FALSE	Karakalpak
Karakalpak	Altai_N+Tyumen_HG+Mongolia_N_North+China_YR_MN+Russia_Srubnaya	0.0010209	Altai_N	-0.0262123	0.0558278	-0.469521	FALSE	5	FALSE	Karakalpak
Karakalpak	Altai_N+Tyumen_HG+Mongolia_N_North+China_YR_MN+Russia_Srubnaya	0.0010209	Tyumen_HG	0.00716997	0.052714	0.136016	FALSE	5	FALSE	Karakalpak
Karakalpak	Altai_N+Tyumen_HG+Mongolia_N_North+China_YR_MN+Russia_Srubnaya	0.0010209	Mongolia_N_North	0.36882	0.0381218	9.6748	FALSE	5	FALSE	Karakalpak
Karakalpak	Altai_N+Tyumen_HG+Mongolia_N_North+China_YR_MN+Russia_Srubnaya	0.0010209	China_YR_MN	0.1634	0.0380481	4.29456	FALSE	5	FALSE	Karakalpak
Karakalpak	Altai_N+Tyumen_HG+Mongolia_N_North+China_YR_MN+Russia_Srubnaya	0.0010209	Russia_Srubnaya	0.486822	0.0191523	25.4185	FALSE	5	FALSE	Karakalpak
Karakalpak	Tyumen_HG+BMAC+Hungary_EN_HG_Koros+Mongolia_N_North+Russia_Srubnaya	0.00101548	Tyumen_HG	-0.0574308	0.0198601	-2.89177	FALSE	5	FALSE	Karakalpak
Karakalpak	Tyumen_HG+BMAC+Hungary_EN_HG_Koros+Mongolia_N_North+Russia_Srubnaya	0.00101548	BMAC	-0.0356905	0.0503491	-0.70886	FALSE	5	FALSE	Karakalpak
Karakalpak	Tyumen_HG+BMAC+Hungary_EN_HG_Koros+Mongolia_N_North+Russia_Srubnaya	0.00101548	Hungary_EN_HG_Koros	-0.178399	0.0962744	-1.85303	FALSE	5	FALSE	Karakalpak
Karakalpak	Tyumen_HG+BMAC+Hungary_EN_HG_Koros+Mongolia_N_North+Russia_Srubnaya	0.00101548	Mongolia_N_North	0.525783	0.0101589	51.7558	FALSE	5	FALSE	Karakalpak
Karakalpak	Tyumen_HG+BMAC+Hungary_EN_HG_Koros+Mongolia_N_North+Russia_Srubnaya	0.00101548	Russia_Srubnaya	0.745738	0.151854	4.9109	FALSE	5	FALSE	Karakalpak
Karakalpak	Tyumen_HG+BMAC+China_YR_MN+Yakutia_LNBA+Russia_Srubnaya	0.000973671	Tyumen_HG	-0.029007	0.0121824	-2.38106	FALSE	5	FALSE	Karakalpak
Karakalpak	Tyumen_HG+BMAC+China_YR_MN+Yakutia_LNBA+Russia_Srubnaya	0.000973671	BMAC	0.0516102	0.0169968	3.03646	FALSE	5	FALSE	Karakalpak
Karakalpak	Tyumen_HG+BMAC+China_YR_MN+Yakutia_LNBA+Russia_Srubnaya	0.000973671	China_YR_MN	0.298031	0.0213747	13.9432	FALSE	5	FALSE	Karakalpak
Karakalpak	Tyumen_HG+BMAC+China_YR_MN+Yakutia_LNBA+Russia_Srubnaya	0.000973671	Yakutia_LNBA	0.24726	0.0221773	11.1492	FALSE	5	FALSE	Karakalpak
Karakalpak	Tyumen_HG+BMAC+China_YR_MN+Yakutia_LNBA+Russia_Srubnaya	0.000973671	Russia_Srubnaya	0.432106	0.0213559	20.2336	FALSE	5	FALSE	Karakalpak
Karakalpak	Tyumen_HG+Hungary_EN_HG_Koros+China_YR_MN+Yakutia_LNBA+Russia_Srubnaya	0.000861017	Tyumen_HG	-0.0399848	0.013821	-2.89304	FALSE	5	FALSE	Karakalpak
Karakalpak	Tyumen_HG+Hungary_EN_HG_Koros+China_YR_MN+Yakutia_LNBA+Russia_Srubnaya	0.000861017	Hungary_EN_HG_Koros	-0.0876715	0.0397473	-2.20572	FALSE	5	FALSE	Karakalpak
Karakalpak	Tyumen_HG+Hungary_EN_HG_Koros+China_YR_MN+Yakutia_LNBA+Russia_Srubnaya	0.000861017	China_YR_MN	0.316709	0.0241707	13.103	FALSE	5	FALSE	Karakalpak
Karakalpak	Tyumen_HG+Hungary_EN_HG_Koros+China_YR_MN+Yakutia_LNBA+Russia_Srubnaya	0.000861017	Yakutia_LNBA	0.233258	0.0247856	9.41099	FALSE	5	FALSE	Karakalpak
Karakalpak	Tyumen_HG+Hungary_EN_HG_Koros+China_YR_MN+Yakutia_LNBA+Russia_Srubnaya	0.000861017	Russia_Srubnaya	0.57769	0.0427017	13.5285	FALSE	5	FALSE	Karakalpak
Karakalpak	Tyumen_HG+Hungary_EN_HG_Koros+Mongolia_N_North+Yakutia_LNBA+Russia_Srubnaya	0.000835146	Tyumen_HG	-0.0503875	0.0149093	-3.3796	FALSE	5	FALSE	Karakalpak
Karakalpak	Tyumen_HG+Hungary_EN_HG_Koros+Mongolia_N_North+Yakutia_LNBA+Russia_Srubnaya	0.000835146	Hungary_EN_HG_Koros	-0.127714	0.0400062	-3.19237	FALSE	5	FALSE	Karakalpak
Karakalpak	Tyumen_HG+Hungary_EN_HG_Koros+Mongolia_N_North+Yakutia_LNBA+Russia_Srubnaya	0.000835146	Mongolia_N_North	0.510791	0.0504589	10.1229	FALSE	5	FALSE	Karakalpak
Karakalpak	Tyumen_HG+Hungary_EN_HG_Koros+Mongolia_N_North+Yakutia_LNBA+Russia_Srubnaya	0.000835146	Yakutia_LNBA	0.013496	0.0532444	0.253472	FALSE	5	FALSE	Karakalpak
Karakalpak	Tyumen_HG+Hungary_EN_HG_Koros+Mongolia_N_North+Yakutia_LNBA+Russia_Srubnaya	0.000835146	Russia_Srubnaya	0.653815	0.0422168	15.4871	FALSE	5	FALSE	Karakalpak
Karakalpak	Altai_N+BMAC+China_YR_MN+Yakutia_LNBA+Russia_Srubnaya	0.00073685	Altai_N	-0.02877	0.0129444	-2.22258	FALSE	5	FALSE	Karakalpak
Karakalpak	Altai_N+BMAC+China_YR_MN+Yakutia_LNBA+Russia_Srubnaya	0.00073685	BMAC	0.0513012	0.017141	2.99289	FALSE	5	FALSE	Karakalpak
Karakalpak	Altai_N+BMAC+China_YR_MN+Yakutia_LNBA+Russia_Srubnaya	0.00073685	China_YR_MN	0.307166	0.0205183	14.9703	FALSE	5	FALSE	Karakalpak
Karakalpak	Altai_N+BMAC+China_YR_MN+Yakutia_LNBA+Russia_Srubnaya	0.00073685	Yakutia_LNBA	0.248208	0.0231252	10.7332	FALSE	5	FALSE	Karakalpak
Karakalpak	Altai_N+BMAC+China_YR_MN+Yakutia_LNBA+Russia_Srubnaya	0.00073685	Russia_Srubnaya	0.422094	0.0199059	21.2045	FALSE	5	FALSE	Karakalpak
Karakalpak	Altai_N+Hungary_EN_HG_Koros+China_YR_MN+Yakutia_LNBA+Russia_Srubnaya	0.000622641	Altai_N	-0.0394145	0.0142041	-2.77486	FALSE	5	FALSE	Karakalpak
Karakalpak	Altai_N+Hungary_EN_HG_Koros+China_YR_MN+Yakutia_LNBA+Russia_Srubnaya	0.000622641	Hungary_EN_HG_Koros	-0.0855428	0.0391827	-2.18317	FALSE	5	FALSE	Karakalpak
Karakalpak	Altai_N+Hungary_EN_HG_Koros+China_YR_MN+Yakutia_LNBA+Russia_Srubnaya	0.000622641	China_YR_MN	0.329321	0.02343	14.0555	FALSE	5	FALSE	Karakalpak
Karakalpak	Altai_N+Hungary_EN_HG_Koros+China_YR_MN+Yakutia_LNBA+Russia_Srubnaya	0.000622641	Yakutia_LNBA	0.234234	0.0256557	9.12991	FALSE	5	FALSE	Karakalpak
Karakalpak	Altai_N+Hungary_EN_HG_Koros+China_YR_MN+Yakutia_LNBA+Russia_Srubnaya	0.000622641	Russia_Srubnaya	0.561402	0.0397667	14.1174	FALSE	5	FALSE	Karakalpak
Karakalpak	BMAC+EHG+China_YR_MN+Yakutia_LNBA+Russia_Srubnaya	0.000554956	BMAC	0.0438836	0.0182389	2.40604	FALSE	5	FALSE	Karakalpak
Karakalpak	BMAC+EHG+China_YR_MN+Yakutia_LNBA+Russia_Srubnaya	0.000554956	EHG	-0.0378544	0.0194646	-1.94478	FALSE	5	FALSE	Karakalpak
Karakalpak	BMAC+EHG+China_YR_MN+Yakutia_LNBA+Russia_Srubnaya	0.000554956	China_YR_MN	0.302963	0.0213937	14.1614	FALSE	5	FALSE	Karakalpak
Karakalpak	BMAC+EHG+China_YR_MN+Yakutia_LNBA+Russia_Srubnaya	0.000554956	Yakutia_LNBA	0.239917	0.0218267	10.9919	FALSE	5	FALSE	Karakalpak
Karakalpak	BMAC+EHG+China_YR_MN+Yakutia_LNBA+Russia_Srubnaya	0.000554956	Russia_Srubnaya	0.45109	0.0296364	15.2208	FALSE	5	FALSE	Karakalpak
Karakalpak	Hungary_EN_HG_Koros+EHG+China_YR_MN+Yakutia_LNBA+Russia_Srubnaya	0.000551709	Hungary_EN_HG_Koros	-0.0686528	0.0381148	-1.80121	FALSE	5	FALSE	Karakalpak
Karakalpak	Hungary_EN_HG_Koros+EHG+China_YR_MN+Yakutia_LNBA+Russia_Srubnaya	0.000551709	EHG	-0.0526232	0.019688	-2.67286	FALSE	5	FALSE	Karakalpak
Karakalpak	Hungary_EN_HG_Koros+EHG+China_YR_MN+Yakutia_LNBA+Russia_Srubnaya	0.000551709	China_YR_MN	0.317286	0.0242992	13.0574	FALSE	5	FALSE	Karakalpak
Karakalpak	Hungary_EN_HG_Koros+EHG+China_YR_MN+Yakutia_LNBA+Russia_Srubnaya	0.000551709	Yakutia_LNBA	0.229134	0.024516	9.34632	FALSE	5	FALSE	Karakalpak
Karakalpak	Hungary_EN_HG_Koros+EHG+China_YR_MN+Yakutia_LNBA+Russia_Srubnaya	0.000551709	Russia_Srubnaya	0.574856	0.0414753	13.8602	FALSE	5	FALSE	Karakalpak
Karakalpak	BMAC+Germany_EN_LBK+EHG+China_YR_MN+Russia_Srubnaya	0.000519967	BMAC	2.37394	3.25472	0.729383	FALSE	5	FALSE	Karakalpak
Karakalpak	BMAC+Germany_EN_LBK+EHG+China_YR_MN+Russia_Srubnaya	0.000519967	Germany_EN_LBK	3.73644	5.17524	0.721984	FALSE	5	FALSE	Karakalpak
Karakalpak	BMAC+Germany_EN_LBK+EHG+China_YR_MN+Russia_Srubnaya	0.000519967	EHG	3.75493	5.09787	0.736567	FALSE	5	FALSE	Karakalpak
Karakalpak	BMAC+Germany_EN_LBK+EHG+China_YR_MN+Russia_Srubnaya	0.000519967	China_YR_MN	0.49568	0.0852342	5.8155	FALSE	5	FALSE	Karakalpak
Karakalpak	BMAC+Germany_EN_LBK+EHG+China_YR_MN+Russia_Srubnaya	0.000519967	Russia_Srubnaya	-9.36099	13.4732	-0.694786	FALSE	5	FALSE	Karakalpak
Karakalpak	Tyumen_HG+Germany_EN_LBK+China_YR_MN+Yakutia_LNBA+Russia_Srubnaya	0.000515225	Tyumen_HG	-0.0919781	0.0316159	-2.90924	FALSE	5	FALSE	Karakalpak
Karakalpak	Tyumen_HG+Germany_EN_LBK+China_YR_MN+Yakutia_LNBA+Russia_Srubnaya	0.000515225	Germany_EN_LBK	-0.102109	0.0469555	-2.17458	FALSE	5	FALSE	Karakalpak
Karakalpak	Tyumen_HG+Germany_EN_LBK+China_YR_MN+Yakutia_LNBA+Russia_Srubnaya	0.000515225	China_YR_MN	0.297922	0.0244278	12.196	FALSE	5	FALSE	Karakalpak
Karakalpak	Tyumen_HG+Germany_EN_LBK+China_YR_MN+Yakutia_LNBA+Russia_Srubnaya	0.000515225	Yakutia_LNBA	0.250002	0.0259249	9.64333	FALSE	5	FALSE	Karakalpak
Karakalpak	Tyumen_HG+Germany_EN_LBK+China_YR_MN+Yakutia_LNBA+Russia_Srubnaya	0.000515225	Russia_Srubnaya	0.646162	0.0747805	8.64078	FALSE	5	FALSE	Karakalpak
Karakalpak	Altai_N+BMAC+Germany_EN_LBK+EHG+Russia_Srubnaya	0.000461623	Altai_N	1.65457	1.05184	1.57303	FALSE	5	FALSE	Karakalpak
Karakalpak	Altai_N+BMAC+Germany_EN_LBK+EHG+Russia_Srubnaya	0.000461623	BMAC	-8.60053	14.098	-0.610055	FALSE	5	FALSE	Karakalpak
Karakalpak	Altai_N+BMAC+Germany_EN_LBK+EHG+Russia_Srubnaya	0.000461623	Germany_EN_LBK	-13.1039	22.0436	-0.594453	FALSE	5	FALSE	Karakalpak
Karakalpak	Altai_N+BMAC+Germany_EN_LBK+EHG+Russia_Srubnaya	0.000461623	EHG	-15.3424	23.0934	-0.664365	FALSE	5	FALSE	Karakalpak
Karakalpak	Altai_N+BMAC+Germany_EN_LBK+EHG+Russia_Srubnaya	0.000461623	Russia_Srubnaya	36.3923	58.3537	0.62365	FALSE	5	FALSE	Karakalpak
Karakalpak	Altai_N+Germany_EN_LBK+EHG+Mongolia_N_North+Russia_Srubnaya	0.00045755	Altai_N	0.0637413	0.0541363	1.17742	FALSE	5	FALSE	Karakalpak
Karakalpak	Altai_N+Germany_EN_LBK+EHG+Mongolia_N_North+Russia_Srubnaya	0.00045755	Germany_EN_LBK	-0.0638286	0.0410718	-1.55407	FALSE	5	FALSE	Karakalpak
Karakalpak	Altai_N+Germany_EN_LBK+EHG+Mongolia_N_North+Russia_Srubnaya	0.00045755	EHG	-0.202422	0.0742658	-2.72564	FALSE	5	FALSE	Karakalpak
Karakalpak	Altai_N+Germany_EN_LBK+EHG+Mongolia_N_North+Russia_Srubnaya	0.00045755	Mongolia_N_North	0.49085	0.0221075	22.2029	FALSE	5	FALSE	Karakalpak
Karakalpak	Altai_N+Germany_EN_LBK+EHG+Mongolia_N_North+Russia_Srubnaya	0.00045755	Russia_Srubnaya	0.711659	0.0744857	9.55431	FALSE	5	FALSE	Karakalpak
Karakalpak	Altai_N+BMAC+Hungary_EN_HG_Koros+Mongolia_N_North+Russia_Srubnaya	0.000395154	Altai_N	-0.0569189	0.0207575	-2.74209	FALSE	5	FALSE	Karakalpak
Karakalpak	Altai_N+BMAC+Hungary_EN_HG_Koros+Mongolia_N_North+Russia_Srubnaya	0.000395154	BMAC	-0.0351451	0.0503311	-0.698277	FALSE	5	FALSE	Karakalpak
Karakalpak	Altai_N+BMAC+Hungary_EN_HG_Koros+Mongolia_N_North+Russia_Srubnaya	0.000395154	Hungary_EN_HG_Koros	-0.173319	0.0965012	-1.79603	FALSE	5	FALSE	Karakalpak
Karakalpak	Altai_N+BMAC+Hungary_EN_HG_Koros+Mongolia_N_North+Russia_Srubnaya	0.000395154	Mongolia_N_North	0.543996	0.0156727	34.7097	FALSE	5	FALSE	Karakalpak
Karakalpak	Altai_N+BMAC+Hungary_EN_HG_Koros+Mongolia_N_North+Russia_Srubnaya	0.000395154	Russia_Srubnaya	0.721386	0.147343	4.89596	FALSE	5	FALSE	Karakalpak
Karakalpak	Altai_N+Hungary_EN_HG_Koros+Mongolia_N_North+Yakutia_LNBA+Russia_Srubnaya	0.00033406	Altai_N	-0.0473837	0.0158196	-2.99524	FALSE	5	FALSE	Karakalpak
Karakalpak	Altai_N+Hungary_EN_HG_Koros+Mongolia_N_North+Yakutia_LNBA+Russia_Srubnaya	0.00033406	Hungary_EN_HG_Koros	-0.126042	0.0412853	-3.05294	FALSE	5	FALSE	Karakalpak
Karakalpak	Altai_N+Hungary_EN_HG_Koros+Mongolia_N_North+Yakutia_LNBA+Russia_Srubnaya	0.00033406	Mongolia_N_North	0.544821	0.0498583	10.9274	FALSE	5	FALSE	Karakalpak
Karakalpak	Altai_N+Hungary_EN_HG_Koros+Mongolia_N_North+Yakutia_LNBA+Russia_Srubnaya	0.00033406	Yakutia_LNBA	-0.00664204	0.0535918	-0.123938	FALSE	5	FALSE	Karakalpak
Karakalpak	Altai_N+Hungary_EN_HG_Koros+Mongolia_N_North+Yakutia_LNBA+Russia_Srubnaya	0.00033406	Russia_Srubnaya	0.635247	0.0417868	15.2021	FALSE	5	FALSE	Karakalpak
Karakalpak	BMAC+Germany_EN_LBK+EHG+Yakutia_LNBA+Russia_Srubnaya	0.000319112	BMAC	17.1579	602.247	0.0284898	FALSE	5	FALSE	Karakalpak
Karakalpak	BMAC+Germany_EN_LBK+EHG+Yakutia_LNBA+Russia_Srubnaya	0.000319112	Germany_EN_LBK	27.406	966.345	0.0283604	FALSE	5	FALSE	Karakalpak
Karakalpak	BMAC+Germany_EN_LBK+EHG+Yakutia_LNBA+Russia_Srubnaya	0.000319112	EHG	26.9029	953.629	0.0282111	FALSE	5	FALSE	Karakalpak
Karakalpak	BMAC+Germany_EN_LBK+EHG+Yakutia_LNBA+Russia_Srubnaya	0.000319112	Yakutia_LNBA	0.258111	10.3655	0.024901	FALSE	5	FALSE	Karakalpak
Karakalpak	BMAC+Germany_EN_LBK+EHG+Yakutia_LNBA+Russia_Srubnaya	0.000319112	Russia_Srubnaya	-70.7249	2511.9	-0.0281559	FALSE	5	FALSE	Karakalpak
Karakalpak	Altai_N+Germany_EN_LBK+Hungary_EN_HG_Koros+Mongolia_N_North+Russia_Srubnaya	0.000313892	Altai_N	-0.0480944	0.0264908	-1.81551	FALSE	5	FALSE	Karakalpak
Karakalpak	Altai_N+Germany_EN_LBK+Hungary_EN_HG_Koros+Mongolia_N_North+Russia_Srubnaya	0.000313892	Germany_EN_LBK	-0.000463872	0.0436604	-0.0106246	FALSE	5	FALSE	Karakalpak
Karakalpak	Altai_N+Germany_EN_LBK+Hungary_EN_HG_Koros+Mongolia_N_North+Russia_Srubnaya	0.000313892	Hungary_EN_HG_Koros	-0.12434	0.0439333	-2.8302	FALSE	5	FALSE	Karakalpak
Karakalpak	Altai_N+Germany_EN_LBK+Hungary_EN_HG_Koros+Mongolia_N_North+Russia_Srubnaya	0.000313892	Mongolia_N_North	0.538031	0.0133971	40.1601	FALSE	5	FALSE	Karakalpak
Karakalpak	Altai_N+Germany_EN_LBK+Hungary_EN_HG_Koros+Mongolia_N_North+Russia_Srubnaya	0.000313892	Russia_Srubnaya	0.634867	0.0594299	10.6826	FALSE	5	FALSE	Karakalpak
Karakalpak	Germany_EN_LBK+EHG+Mongolia_N_North+Yakutia_LNBA+Russia_Srubnaya	0.000268349	Germany_EN_LBK	-0.0849232	0.0381461	-2.22626	FALSE	5	FALSE	Karakalpak
Karakalpak	Germany_EN_LBK+EHG+Mongolia_N_North+Yakutia_LNBA+Russia_Srubnaya	0.000268349	EHG	-0.144129	0.0375022	-3.8432	FALSE	5	FALSE	Karakalpak
Karakalpak	Germany_EN_LBK+EHG+Mongolia_N_North+Yakutia_LNBA+Russia_Srubnaya	0.000268349	Mongolia_N_North	0.468615	0.0494029	9.48558	FALSE	5	FALSE	Karakalpak
Karakalpak	Germany_EN_LBK+EHG+Mongolia_N_North+Yakutia_LNBA+Russia_Srubnaya	0.000268349	Yakutia_LNBA	0.0500882	0.0524889	0.954262	FALSE	5	FALSE	Karakalpak
Karakalpak	Germany_EN_LBK+EHG+Mongolia_N_North+Yakutia_LNBA+Russia_Srubnaya	0.000268349	Russia_Srubnaya	0.710349	0.0706937	10.0483	FALSE	5	FALSE	Karakalpak
Karakalpak	Germany_EN_LBK+EHG+China_YR_MN+Yakutia_LNBA+Russia_Srubnaya	0.000217257	Germany_EN_LBK	-0.0531752	0.0337629	-1.57496	FALSE	5	FALSE	Karakalpak
Karakalpak	Germany_EN_LBK+EHG+China_YR_MN+Yakutia_LNBA+Russia_Srubnaya	0.000217257	EHG	-0.0935812	0.0343461	-2.72466	FALSE	5	FALSE	Karakalpak
Karakalpak	Germany_EN_LBK+EHG+China_YR_MN+Yakutia_LNBA+Russia_Srubnaya	0.000217257	China_YR_MN	0.302798	0.0239226	12.6574	FALSE	5	FALSE	Karakalpak
Karakalpak	Germany_EN_LBK+EHG+China_YR_MN+Yakutia_LNBA+Russia_Srubnaya	0.000217257	Yakutia_LNBA	0.240262	0.0244561	9.82422	FALSE	5	FALSE	Karakalpak
Karakalpak	Germany_EN_LBK+EHG+China_YR_MN+Yakutia_LNBA+Russia_Srubnaya	0.000217257	Russia_Srubnaya	0.603696	0.0647815	9.31896	FALSE	5	FALSE	Karakalpak
Karakalpak	Altai_N+EHG+Mongolia_N_North+Yakutia_LNBA+Russia_Srubnaya	0.000156255	Altai_N	0.0909738	0.0483981	1.8797	FALSE	5	FALSE	Karakalpak
Karakalpak	Altai_N+EHG+Mongolia_N_North+Yakutia_LNBA+Russia_Srubnaya	0.000156255	EHG	-0.201117	0.0692232	-2.90534	FALSE	5	FALSE	Karakalpak
Karakalpak	Altai_N+EHG+Mongolia_N_North+Yakutia_LNBA+Russia_Srubnaya	0.000156255	Mongolia_N_North	0.445079	0.0503739	8.83552	FALSE	5	FALSE	Karakalpak
Karakalpak	Altai_N+EHG+Mongolia_N_North+Yakutia_LNBA+Russia_Srubnaya	0.000156255	Yakutia_LNBA	0.0397238	0.0497402	0.798625	FALSE	5	FALSE	Karakalpak
Karakalpak	Altai_N+EHG+Mongolia_N_North+Yakutia_LNBA+Russia_Srubnaya	0.000156255	Russia_Srubnaya	0.62534	0.0406989	15.365	FALSE	5	FALSE	Karakalpak
Karakalpak	Tyumen_HG+EHG+China_YR_MN+Yakutia_LNBA+Russia_Srubnaya	0.000137648	Tyumen_HG	0.103763	0.18999	0.546148	FALSE	5	FALSE	Karakalpak
Karakalpak	Tyumen_HG+EHG+China_YR_MN+Yakutia_LNBA+Russia_Srubnaya	0.000137648	EHG	-0.206742	0.285599	-0.723889	FALSE	5	FALSE	Karakalpak
Karakalpak	Tyumen_HG+EHG+China_YR_MN+Yakutia_LNBA+Russia_Srubnaya	0.000137648	China_YR_MN	0.305939	0.0255676	11.9659	FALSE	5	FALSE	Karakalpak
Karakalpak	Tyumen_HG+EHG+China_YR_MN+Yakutia_LNBA+Russia_Srubnaya	0.000137648	Yakutia_LNBA	0.233502	0.0263712	8.85445	FALSE	5	FALSE	Karakalpak
Karakalpak	Tyumen_HG+EHG+China_YR_MN+Yakutia_LNBA+Russia_Srubnaya	0.000137648	Russia_Srubnaya	0.563538	0.10503	5.36547	FALSE	5	FALSE	Karakalpak
Karakalpak	Altai_N+BMAC+EHG+Mongolia_N_North+Russia_Srubnaya	0.00011398	Altai_N	0.0843645	0.0633109	1.33254	FALSE	5	FALSE	Karakalpak
Karakalpak	Altai_N+BMAC+EHG+Mongolia_N_North+Russia_Srubnaya	0.00011398	BMAC	0.0121504	0.027862	0.436093	FALSE	5	FALSE	Karakalpak
Karakalpak	Altai_N+BMAC+EHG+Mongolia_N_North+Russia_Srubnaya	0.00011398	EHG	-0.180326	0.0954024	-1.89016	FALSE	5	FALSE	Karakalpak
Karakalpak	Altai_N+BMAC+EHG+Mongolia_N_North+Russia_Srubnaya	0.00011398	Mongolia_N_North	0.483984	0.0246668	19.6209	FALSE	5	FALSE	Karakalpak
Karakalpak	Altai_N+BMAC+EHG+Mongolia_N_North+Russia_Srubnaya	0.00011398	Russia_Srubnaya	0.599828	0.0784589	7.64512	FALSE	5	FALSE	Karakalpak
Karakalpak	BMAC+Hungary_EN_HG_Koros+China_YR_MN+Yakutia_LNBA+Russia_Srubnaya	0.000107734	BMAC	0.0534909	0.0294678	1.81523	FALSE	5	FALSE	Karakalpak
Karakalpak	BMAC+Hungary_EN_HG_Koros+China_YR_MN+Yakutia_LNBA+Russia_Srubnaya	0.000107734	Hungary_EN_HG_Koros	-0.00460395	0.0559626	-0.0822683	FALSE	5	FALSE	Karakalpak
Karakalpak	BMAC+Hungary_EN_HG_Koros+China_YR_MN+Yakutia_LNBA+Russia_Srubnaya	0.000107734	China_YR_MN	0.319294	0.024087	13.2559	FALSE	5	FALSE	Karakalpak
Karakalpak	BMAC+Hungary_EN_HG_Koros+China_YR_MN+Yakutia_LNBA+Russia_Srubnaya	0.000107734	Yakutia_LNBA	0.218663	0.0229988	9.50759	FALSE	5	FALSE	Karakalpak
Karakalpak	BMAC+Hungary_EN_HG_Koros+China_YR_MN+Yakutia_LNBA+Russia_Srubnaya	0.000107734	Russia_Srubnaya	0.413156	0.0812923	5.08235	FALSE	5	FALSE	Karakalpak
Karakalpak	Altai_N+Germany_EN_LBK+China_YR_MN+Yakutia_LNBA+Russia_Srubnaya	9.91058e-05	Altai_N	-0.0662134	0.0247058	-2.68008	FALSE	5	FALSE	Karakalpak
Karakalpak	Altai_N+Germany_EN_LBK+China_YR_MN+Yakutia_LNBA+Russia_Srubnaya	9.91058e-05	Germany_EN_LBK	-0.0582326	0.0342076	-1.70233	FALSE	5	FALSE	Karakalpak
Karakalpak	Altai_N+Germany_EN_LBK+China_YR_MN+Yakutia_LNBA+Russia_Srubnaya	9.91058e-05	China_YR_MN	0.3223	0.0223096	14.4467	FALSE	5	FALSE	Karakalpak
Karakalpak	Altai_N+Germany_EN_LBK+China_YR_MN+Yakutia_LNBA+Russia_Srubnaya	9.91058e-05	Yakutia_LNBA	0.247141	0.0258448	9.56248	FALSE	5	FALSE	Karakalpak
Karakalpak	Altai_N+Germany_EN_LBK+China_YR_MN+Yakutia_LNBA+Russia_Srubnaya	9.91058e-05	Russia_Srubnaya	0.555005	0.0472373	11.7493	FALSE	5	FALSE	Karakalpak
Karakalpak	Altai_N+Tyumen_HG+Germany_EN_LBK+Mongolia_N_North+Russia_Srubnaya	6.62463e-05	Altai_N	0.117558	0.106426	1.1046	FALSE	5	FALSE	Karakalpak
Karakalpak	Altai_N+Tyumen_HG+Germany_EN_LBK+Mongolia_N_North+Russia_Srubnaya	6.62463e-05	Tyumen_HG	-0.226493	0.126376	-1.79222	FALSE	5	FALSE	Karakalpak
Karakalpak	Altai_N+Tyumen_HG+Germany_EN_LBK+Mongolia_N_North+Russia_Srubnaya	6.62463e-05	Germany_EN_LBK	-0.158863	0.073545	-2.16008	FALSE	5	FALSE	Karakalpak
Karakalpak	Altai_N+Tyumen_HG+Germany_EN_LBK+Mongolia_N_North+Russia_Srubnaya	6.62463e-05	Mongolia_N_North	0.476682	0.0373176	12.7737	FALSE	5	FALSE	Karakalpak
Karakalpak	Altai_N+Tyumen_HG+Germany_EN_LBK+Mongolia_N_North+Russia_Srubnaya	6.62463e-05	Russia_Srubnaya	0.791115	0.131322	6.02425	FALSE	5	FALSE	Karakalpak
Karakalpak	Germany_EN_LBK+Hungary_EN_HG_Koros+Mongolia_N_North+Yakutia_LNBA+Russia_Srubnaya	6.58503e-05	Germany_EN_LBK	0.0582694	0.0251309	2.31864	FALSE	5	FALSE	Karakalpak
Karakalpak	Germany_EN_LBK+Hungary_EN_HG_Koros+Mongolia_N_North+Yakutia_LNBA+Russia_Srubnaya	6.58503e-05	Hungary_EN_HG_Koros	-0.144877	0.0453901	-3.19183	FALSE	5	FALSE	Karakalpak
Karakalpak	Germany_EN_LBK+Hungary_EN_HG_Koros+Mongolia_N_North+Yakutia_LNBA+Russia_Srubnaya	6.58503e-05	Mongolia_N_North	0.554805	0.0502995	11.03	FALSE	5	FALSE	Karakalpak
Karakalpak	Germany_EN_LBK+Hungary_EN_HG_Koros+Mongolia_N_North+Yakutia_LNBA+Russia_Srubnaya	6.58503e-05	Yakutia_LNBA	-0.0381313	0.0519773	-0.733615	FALSE	5	FALSE	Karakalpak
Karakalpak	Germany_EN_LBK+Hungary_EN_HG_Koros+Mongolia_N_North+Yakutia_LNBA+Russia_Srubnaya	6.58503e-05	Russia_Srubnaya	0.569935	0.0434253	13.1245	FALSE	5	FALSE	Karakalpak
Karakalpak	Germany_EN_LBK+Hungary_EN_HG_Koros+China_YR_MN+Yakutia_LNBA+Russia_Srubnaya	6.26916e-05	Germany_EN_LBK	0.0390033	0.0217435	1.7938	FALSE	5	FALSE	Karakalpak
Karakalpak	Germany_EN_LBK+Hungary_EN_HG_Koros+China_YR_MN+Yakutia_LNBA+Russia_Srubnaya	6.26916e-05	Hungary_EN_HG_Koros	-0.0969904	0.044301	-2.18935	FALSE	5	FALSE	Karakalpak
Karakalpak	Germany_EN_LBK+Hungary_EN_HG_Koros+China_YR_MN+Yakutia_LNBA+Russia_Srubnaya	6.26916e-05	China_YR_MN	0.334436	0.0229837	14.551	FALSE	5	FALSE	Karakalpak
Karakalpak	Germany_EN_LBK+Hungary_EN_HG_Koros+China_YR_MN+Yakutia_LNBA+Russia_Srubnaya	6.26916e-05	Yakutia_LNBA	0.210395	0.0226009	9.30913	FALSE	5	FALSE	Karakalpak
Karakalpak	Germany_EN_LBK+Hungary_EN_HG_Koros+China_YR_MN+Yakutia_LNBA+Russia_Srubnaya	6.26916e-05	Russia_Srubnaya	0.513156	0.0396714	12.9352	FALSE	5	FALSE	Karakalpak
Karakalpak	Altai_N+Tyumen_HG+BMAC+Germany_EN_LBK+Russia_Srubnaya	6.07477e-05	Altai_N	1.90766	0.444956	4.28729	FALSE	5	FALSE	Karakalpak
Karakalpak	Altai_N+Tyumen_HG+BMAC+Germany_EN_LBK+Russia_Srubnaya	6.07477e-05	Tyumen_HG	-4.77972	2.37102	-2.01589	FALSE	5	FALSE	Karakalpak
Karakalpak	Altai_N+Tyumen_HG+BMAC+Germany_EN_LBK+Russia_Srubnaya	6.07477e-05	BMAC	-1.94676	1.39454	-1.39599	FALSE	5	FALSE	Karakalpak
Karakalpak	Altai_N+Tyumen_HG+BMAC+Germany_EN_LBK+Russia_Srubnaya	6.07477e-05	Germany_EN_LBK	-5.01633	3.27264	-1.53281	FALSE	5	FALSE	Karakalpak
Karakalpak	Altai_N+Tyumen_HG+BMAC+Germany_EN_LBK+Russia_Srubnaya	6.07477e-05	Russia_Srubnaya	10.8352	6.63056	1.63412	FALSE	5	FALSE	Karakalpak
Karakalpak	Altai_N+EHG+China_YR_MN+Yakutia_LNBA+Russia_Srubnaya	5.98497e-05	Altai_N	0.0077391	0.0441934	0.175119	FALSE	5	FALSE	Karakalpak
Karakalpak	Altai_N+EHG+China_YR_MN+Yakutia_LNBA+Russia_Srubnaya	5.98497e-05	EHG	-0.0633308	0.0633061	-1.00039	FALSE	5	FALSE	Karakalpak
Karakalpak	Altai_N+EHG+China_YR_MN+Yakutia_LNBA+Russia_Srubnaya	5.98497e-05	China_YR_MN	0.304939	0.0243079	12.5448	FALSE	5	FALSE	Karakalpak
Karakalpak	Altai_N+EHG+China_YR_MN+Yakutia_LNBA+Russia_Srubnaya	5.98497e-05	Yakutia_LNBA	0.235864	0.0247849	9.51641	FALSE	5	FALSE	Karakalpak
Karakalpak	Altai_N+EHG+China_YR_MN+Yakutia_LNBA+Russia_Srubnaya	5.98497e-05	Russia_Srubnaya	0.51479	0.0385354	13.3589	FALSE	5	FALSE	Karakalpak
Karakalpak	BMAC+Germany_EN_LBK+Hungary_EN_HG_Koros+Mongolia_N_North+Russia_Srubnaya	5.98148e-05	BMAC	0.0222432	0.036567	0.608288	FALSE	5	FALSE	Karakalpak
Karakalpak	BMAC+Germany_EN_LBK+Hungary_EN_HG_Koros+Mongolia_N_North+Russia_Srubnaya	5.98148e-05	Germany_EN_LBK	0.0649556	0.0224481	2.89359	FALSE	5	FALSE	Karakalpak
Karakalpak	BMAC+Germany_EN_LBK+Hungary_EN_HG_Koros+Mongolia_N_North+Russia_Srubnaya	5.98148e-05	Hungary_EN_HG_Koros	-0.112957	0.0731064	-1.5451	FALSE	5	FALSE	Karakalpak
Karakalpak	BMAC+Germany_EN_LBK+Hungary_EN_HG_Koros+Mongolia_N_North+Russia_Srubnaya	5.98148e-05	Mongolia_N_North	0.51777	0.00782598	66.1604	FALSE	5	FALSE	Karakalpak
Karakalpak	BMAC+Germany_EN_LBK+Hungary_EN_HG_Koros+Mongolia_N_North+Russia_Srubnaya	5.98148e-05	Russia_Srubnaya	0.507988	0.103466	4.90969	FALSE	5	FALSE	Karakalpak
Karakalpak	BMAC+EHG+Mongolia_N_North+Yakutia_LNBA+Russia_Srubnaya	3.51244e-05	BMAC	0.0320776	0.0192683	1.66478	FALSE	5	FALSE	Karakalpak
Karakalpak	BMAC+EHG+Mongolia_N_North+Yakutia_LNBA+Russia_Srubnaya	3.51244e-05	EHG	-0.072212	0.0221571	-3.25909	FALSE	5	FALSE	Karakalpak
Karakalpak	BMAC+EHG+Mongolia_N_North+Yakutia_LNBA+Russia_Srubnaya	3.51244e-05	Mongolia_N_North	0.470548	0.0463247	10.1576	FALSE	5	FALSE	Karakalpak
Karakalpak	BMAC+EHG+Mongolia_N_North+Yakutia_LNBA+Russia_Srubnaya	3.51244e-05	Yakutia_LNBA	0.0488046	0.0491092	0.993798	FALSE	5	FALSE	Karakalpak
Karakalpak	BMAC+EHG+Mongolia_N_North+Yakutia_LNBA+Russia_Srubnaya	3.51244e-05	Russia_Srubnaya	0.520782	0.0311578	16.7144	FALSE	5	FALSE	Karakalpak
Karakalpak	Tyumen_HG+BMAC+Germany_EN_LBK+Mongolia_N_North+Russia_Srubnaya	3.31587e-05	Tyumen_HG	-0.265056	0.441424	-0.600456	FALSE	5	FALSE	Karakalpak
Karakalpak	Tyumen_HG+BMAC+Germany_EN_LBK+Mongolia_N_North+Russia_Srubnaya	3.31587e-05	BMAC	-0.125149	0.318826	-0.392531	FALSE	5	FALSE	Karakalpak
Karakalpak	Tyumen_HG+BMAC+Germany_EN_LBK+Mongolia_N_North+Russia_Srubnaya	3.31587e-05	Germany_EN_LBK	-0.398295	0.739592	-0.538534	FALSE	5	FALSE	Karakalpak
Karakalpak	Tyumen_HG+BMAC+Germany_EN_LBK+Mongolia_N_North+Russia_Srubnaya	3.31587e-05	Mongolia_N_North	0.523969	0.0239689	21.8604	FALSE	5	FALSE	Karakalpak
Karakalpak	Tyumen_HG+BMAC+Germany_EN_LBK+Mongolia_N_North+Russia_Srubnaya	3.31587e-05	Russia_Srubnaya	1.26453	1.47693	0.85619	FALSE	5	FALSE	Karakalpak
Karakalpak	Altai_N+Tyumen_HG+China_YR_MN+Yakutia_LNBA+Russia_Srubnaya	2.7641e-05	Altai_N	-0.0102652	0.0550224	-0.186565	FALSE	5	FALSE	Karakalpak
Karakalpak	Altai_N+Tyumen_HG+China_YR_MN+Yakutia_LNBA+Russia_Srubnaya	2.7641e-05	Tyumen_HG	-0.0232565	0.0527491	-0.44089	FALSE	5	FALSE	Karakalpak
Karakalpak	Altai_N+Tyumen_HG+China_YR_MN+Yakutia_LNBA+Russia_Srubnaya	2.7641e-05	China_YR_MN	0.311049	0.0253234	12.2831	FALSE	5	FALSE	Karakalpak
Karakalpak	Altai_N+Tyumen_HG+China_YR_MN+Yakutia_LNBA+Russia_Srubnaya	2.7641e-05	Yakutia_LNBA	0.237648	0.0244094	9.73594	FALSE	5	FALSE	Karakalpak
Karakalpak	Altai_N+Tyumen_HG+China_YR_MN+Yakutia_LNBA+Russia_Srubnaya	2.7641e-05	Russia_Srubnaya	0.484824	0.0196902	24.6226	FALSE	5	FALSE	Karakalpak
Karakalpak	Tyumen_HG+Germany_EN_LBK+Mongolia_N_North+Yakutia_LNBA+Russia_Srubnaya	2.60231e-05	Tyumen_HG	-0.113786	0.0348897	-3.26131	FALSE	5	FALSE	Karakalpak
Karakalpak	Tyumen_HG+Germany_EN_LBK+Mongolia_N_North+Yakutia_LNBA+Russia_Srubnaya	2.60231e-05	Germany_EN_LBK	-0.129729	0.05413	-2.39662	FALSE	5	FALSE	Karakalpak
Karakalpak	Tyumen_HG+Germany_EN_LBK+Mongolia_N_North+Yakutia_LNBA+Russia_Srubnaya	2.60231e-05	Mongolia_N_North	0.468666	0.053504	8.75946	FALSE	5	FALSE	Karakalpak
Karakalpak	Tyumen_HG+Germany_EN_LBK+Mongolia_N_North+Yakutia_LNBA+Russia_Srubnaya	2.60231e-05	Yakutia_LNBA	0.0532155	0.0580256	0.917104	FALSE	5	FALSE	Karakalpak
Karakalpak	Tyumen_HG+Germany_EN_LBK+Mongolia_N_North+Yakutia_LNBA+Russia_Srubnaya	2.60231e-05	Russia_Srubnaya	0.721633	0.083805	8.61087	FALSE	5	FALSE	Karakalpak
Karakalpak	Altai_N+Tyumen_HG+BMAC+Mongolia_N_North+Russia_Srubnaya	8.1778e-06	Altai_N	0.0532322	0.0698582	0.762005	FALSE	5	FALSE	Karakalpak
Karakalpak	Altai_N+Tyumen_HG+BMAC+Mongolia_N_North+Russia_Srubnaya	8.1778e-06	Tyumen_HG	-0.0804601	0.063281	-1.27147	FALSE	5	FALSE	Karakalpak
Karakalpak	Altai_N+Tyumen_HG+BMAC+Mongolia_N_North+Russia_Srubnaya	8.1778e-06	BMAC	0.0483516	0.0184407	2.62201	FALSE	5	FALSE	Karakalpak
Karakalpak	Altai_N+Tyumen_HG+BMAC+Mongolia_N_North+Russia_Srubnaya	8.1778e-06	Mongolia_N_North	0.496923	0.0256692	19.3587	FALSE	5	FALSE	Karakalpak
Karakalpak	Altai_N+Tyumen_HG+BMAC+Mongolia_N_North+Russia_Srubnaya	8.1778e-06	Russia_Srubnaya	0.481954	0.025526	18.8809	FALSE	5	FALSE	Karakalpak
Karakalpak	BMAC+Hungary_EN_HG_Koros+Mongolia_N_North+Yakutia_LNBA+Russia_Srubnaya	7.77762e-06	BMAC	-0.0273871	0.0586743	-0.466764	FALSE	5	FALSE	Karakalpak
Karakalpak	BMAC+Hungary_EN_HG_Koros+Mongolia_N_North+Yakutia_LNBA+Russia_Srubnaya	7.77762e-06	Hungary_EN_HG_Koros	-0.160754	0.114798	-1.40032	FALSE	5	FALSE	Karakalpak
Karakalpak	BMAC+Hungary_EN_HG_Koros+Mongolia_N_North+Yakutia_LNBA+Russia_Srubnaya	7.77762e-06	Mongolia_N_North	0.610901	0.0810531	7.53704	FALSE	5	FALSE	Karakalpak
Karakalpak	BMAC+Hungary_EN_HG_Koros+Mongolia_N_North+Yakutia_LNBA+Russia_Srubnaya	7.77762e-06	Yakutia_LNBA	-0.104813	0.0819522	-1.27895	FALSE	5	FALSE	Karakalpak
Karakalpak	BMAC+Hungary_EN_HG_Koros+Mongolia_N_North+Yakutia_LNBA+Russia_Srubnaya	7.77762e-06	Russia_Srubnaya	0.682053	0.170277	4.00555	FALSE	5	FALSE	Karakalpak
Karakalpak	Altai_N+Tyumen_HG+EHG+China_YR_MN+Russia_Srubnaya	7.39692e-06	Altai_N	-1.68894	4.36236	-0.387162	FALSE	5	FALSE	Karakalpak
Karakalpak	Altai_N+Tyumen_HG+EHG+China_YR_MN+Russia_Srubnaya	7.39692e-06	Tyumen_HG	6.5393	15.1442	0.431803	FALSE	5	FALSE	Karakalpak
Karakalpak	Altai_N+Tyumen_HG+EHG+China_YR_MN+Russia_Srubnaya	7.39692e-06	EHG	-7.38576	16.8049	-0.439501	FALSE	5	FALSE	Karakalpak
Karakalpak	Altai_N+Tyumen_HG+EHG+China_YR_MN+Russia_Srubnaya	7.39692e-06	China_YR_MN	0.917856	1.08884	0.842964	FALSE	5	FALSE	Karakalpak
Karakalpak	Altai_N+Tyumen_HG+EHG+China_YR_MN+Russia_Srubnaya	7.39692e-06	Russia_Srubnaya	2.61754	4.91703	0.532343	FALSE	5	FALSE	Karakalpak
Karakalpak	Tyumen_HG+BMAC+Mongolia_N_North+Yakutia_LNBA+Russia_Srubnaya	7.18263e-06	Tyumen_HG	-0.0397798	0.0133476	-2.98029	FALSE	5	FALSE	Karakalpak
Karakalpak	Tyumen_HG+BMAC+Mongolia_N_North+Yakutia_LNBA+Russia_Srubnaya	7.18263e-06	BMAC	0.0478412	0.0177435	2.69627	FALSE	5	FALSE	Karakalpak
Karakalpak	Tyumen_HG+BMAC+Mongolia_N_North+Yakutia_LNBA+Russia_Srubnaya	7.18263e-06	Mongolia_N_North	0.474242	0.0473608	10.0134	FALSE	5	FALSE	Karakalpak
Karakalpak	Tyumen_HG+BMAC+Mongolia_N_North+Yakutia_LNBA+Russia_Srubnaya	7.18263e-06	Yakutia_LNBA	0.0450071	0.0505152	0.890962	FALSE	5	FALSE	Karakalpak
Karakalpak	Tyumen_HG+BMAC+Mongolia_N_North+Yakutia_LNBA+Russia_Srubnaya	7.18263e-06	Russia_Srubnaya	0.47269	0.0214482	22.0387	FALSE	5	FALSE	Karakalpak
Karakalpak	Altai_N+Tyumen_HG+EHG+Yakutia_LNBA+Russia_Srubnaya	3.64659e-06	Altai_N	3.40435	14.8756	0.228855	FALSE	5	FALSE	Karakalpak
Karakalpak	Altai_N+Tyumen_HG+EHG+Yakutia_LNBA+Russia_Srubnaya	3.64659e-06	Tyumen_HG	-13.5236	63.9485	-0.211477	FALSE	5	FALSE	Karakalpak
Karakalpak	Altai_N+Tyumen_HG+EHG+Yakutia_LNBA+Russia_Srubnaya	3.64659e-06	EHG	15.6794	76.7865	0.204195	FALSE	5	FALSE	Karakalpak
Karakalpak	Altai_N+Tyumen_HG+EHG+Yakutia_LNBA+Russia_Srubnaya	3.64659e-06	Yakutia_LNBA	-0.214015	3.12314	-0.0685256	FALSE	5	FALSE	Karakalpak
Karakalpak	Altai_N+Tyumen_HG+EHG+Yakutia_LNBA+Russia_Srubnaya	3.64659e-06	Russia_Srubnaya	-4.34612	24.5637	-0.176933	FALSE	5	FALSE	Karakalpak
Karakalpak	Altai_N+BMAC+Germany_EN_LBK+Mongolia_N_North+Russia_Srubnaya	2.75866e-06	Altai_N	-0.0148192	0.0462939	-0.320112	FALSE	5	FALSE	Karakalpak
Karakalpak	Altai_N+BMAC+Germany_EN_LBK+Mongolia_N_North+Russia_Srubnaya	2.75866e-06	BMAC	0.0581027	0.0390703	1.48713	FALSE	5	FALSE	Karakalpak
Karakalpak	Altai_N+BMAC+Germany_EN_LBK+Mongolia_N_North+Russia_Srubnaya	2.75866e-06	Germany_EN_LBK	0.0323714	0.0756641	0.427831	FALSE	5	FALSE	Karakalpak
Karakalpak	Altai_N+BMAC+Germany_EN_LBK+Mongolia_N_North+Russia_Srubnaya	2.75866e-06	Mongolia_N_North	0.519548	0.0185541	28.0018	FALSE	5	FALSE	Karakalpak
Karakalpak	Altai_N+BMAC+Germany_EN_LBK+Mongolia_N_North+Russia_Srubnaya	2.75866e-06	Russia_Srubnaya	0.404797	0.140975	2.87141	FALSE	5	FALSE	Karakalpak
Karakalpak	Altai_N+BMAC+Mongolia_N_North+Yakutia_LNBA+Russia_Srubnaya	2.58377e-06	Altai_N	-0.0365509	0.0144882	-2.5228	FALSE	5	FALSE	Karakalpak
Karakalpak	Altai_N+BMAC+Mongolia_N_North+Yakutia_LNBA+Russia_Srubnaya	2.58377e-06	BMAC	0.0451366	0.0182142	2.4781	FALSE	5	FALSE	Karakalpak
Karakalpak	Altai_N+BMAC+Mongolia_N_North+Yakutia_LNBA+Russia_Srubnaya	2.58377e-06	Mongolia_N_North	0.505247	0.0468705	10.7797	FALSE	5	FALSE	Karakalpak
Karakalpak	Altai_N+BMAC+Mongolia_N_North+Yakutia_LNBA+Russia_Srubnaya	2.58377e-06	Yakutia_LNBA	0.0243762	0.0512967	0.4752	FALSE	5	FALSE	Karakalpak
Karakalpak	Altai_N+BMAC+Mongolia_N_North+Yakutia_LNBA+Russia_Srubnaya	2.58377e-06	Russia_Srubnaya	0.461791	0.0209047	22.0903	FALSE	5	FALSE	Karakalpak
Karakalpak	Tyumen_HG+BMAC+Germany_EN_LBK+Yakutia_LNBA+Russia_Srubnaya	2.45411e-06	Tyumen_HG	-8.101	23.4851	-0.344942	FALSE	5	FALSE	Karakalpak
Karakalpak	Tyumen_HG+BMAC+Germany_EN_LBK+Yakutia_LNBA+Russia_Srubnaya	2.45411e-06	BMAC	-5.35789	15.944	-0.336044	FALSE	5	FALSE	Karakalpak
Karakalpak	Tyumen_HG+BMAC+Germany_EN_LBK+Yakutia_LNBA+Russia_Srubnaya	2.45411e-06	Germany_EN_LBK	-13.0182	38.2563	-0.34029	FALSE	5	FALSE	Karakalpak
Karakalpak	Tyumen_HG+BMAC+Germany_EN_LBK+Yakutia_LNBA+Russia_Srubnaya	2.45411e-06	Yakutia_LNBA	0.998201	1.32985	0.750611	FALSE	5	FALSE	Karakalpak
Karakalpak	Tyumen_HG+BMAC+Germany_EN_LBK+Yakutia_LNBA+Russia_Srubnaya	2.45411e-06	Russia_Srubnaya	26.4789	76.3609	0.34676	FALSE	5	FALSE	Karakalpak
Karakalpak	Tyumen_HG+BMAC+Germany_EN_LBK+China_YR_MN+Russia_Srubnaya	2.42921e-06	Tyumen_HG	69.4243	73897.8	0.000939464	FALSE	5	FALSE	Karakalpak
Karakalpak	Tyumen_HG+BMAC+Germany_EN_LBK+China_YR_MN+Russia_Srubnaya	2.42921e-06	BMAC	48.2658	51443.2	0.000938236	FALSE	5	FALSE	Karakalpak
Karakalpak	Tyumen_HG+BMAC+Germany_EN_LBK+China_YR_MN+Russia_Srubnaya	2.42921e-06	Germany_EN_LBK	114.544	122033	0.000938635	FALSE	5	FALSE	Karakalpak
Karakalpak	Tyumen_HG+BMAC+Germany_EN_LBK+China_YR_MN+Russia_Srubnaya	2.42921e-06	China_YR_MN	-3.23197	4016.61	-0.000804651	FALSE	5	FALSE	Karakalpak
Karakalpak	Tyumen_HG+BMAC+Germany_EN_LBK+China_YR_MN+Russia_Srubnaya	2.42921e-06	Russia_Srubnaya	-228.002	243357	-0.000936904	FALSE	5	FALSE	Karakalpak
Karakalpak	Altai_N+Germany_EN_LBK+Mongolia_N_North+Yakutia_LNBA+Russia_Srubnaya	9.12047e-07	Altai_N	-0.071978	0.0272148	-2.64481	FALSE	5	FALSE	Karakalpak
Karakalpak	Altai_N+Germany_EN_LBK+Mongolia_N_North+Yakutia_LNBA+Russia_Srubnaya	9.12047e-07	Germany_EN_LBK	-0.0610414	0.0396509	-1.53947	FALSE	5	FALSE	Karakalpak
Karakalpak	Altai_N+Germany_EN_LBK+Mongolia_N_North+Yakutia_LNBA+Russia_Srubnaya	9.12047e-07	Mongolia_N_North	0.537925	0.0523651	10.2726	FALSE	5	FALSE	Karakalpak
Karakalpak	Altai_N+Germany_EN_LBK+Mongolia_N_North+Yakutia_LNBA+Russia_Srubnaya	9.12047e-07	Yakutia_LNBA	0.00264165	0.0579612	0.0455761	FALSE	5	FALSE	Karakalpak
Karakalpak	Altai_N+Germany_EN_LBK+Mongolia_N_North+Yakutia_LNBA+Russia_Srubnaya	9.12047e-07	Russia_Srubnaya	0.592453	0.0541931	10.9323	FALSE	5	FALSE	Karakalpak
Karakalpak	Altai_N+Tyumen_HG+Mongolia_N_North+Yakutia_LNBA+Russia_Srubnaya	3.83049e-07	Altai_N	0.0269493	0.0787271	0.342313	FALSE	5	FALSE	Karakalpak
Karakalpak	Altai_N+Tyumen_HG+Mongolia_N_North+Yakutia_LNBA+Russia_Srubnaya	3.83049e-07	Tyumen_HG	-0.0643073	0.0757715	-0.8487	FALSE	5	FALSE	Karakalpak
Karakalpak	Altai_N+Tyumen_HG+Mongolia_N_North+Yakutia_LNBA+Russia_Srubnaya	3.83049e-07	Mongolia_N_North	0.492729	0.0713137	6.90931	FALSE	5	FALSE	Karakalpak
Karakalpak	Altai_N+Tyumen_HG+Mongolia_N_North+Yakutia_LNBA+Russia_Srubnaya	3.83049e-07	Yakutia_LNBA	0.0150836	0.0601864	0.250615	FALSE	5	FALSE	Karakalpak
Karakalpak	Altai_N+Tyumen_HG+Mongolia_N_North+Yakutia_LNBA+Russia_Srubnaya	3.83049e-07	Russia_Srubnaya	0.529546	0.0242893	21.8016	FALSE	5	FALSE	Karakalpak
Karakalpak	Altai_N+BMAC+Germany_EN_LBK+Hungary_EN_HG_Koros+Russia_Srubnaya	8.12909e-08	Altai_N	1.14828	0.110427	10.3986	FALSE	5	FALSE	Karakalpak
Karakalpak	Altai_N+BMAC+Germany_EN_LBK+Hungary_EN_HG_Koros+Russia_Srubnaya	8.12909e-08	BMAC	1.46321	0.218345	6.70137	FALSE	5	FALSE	Karakalpak
Karakalpak	Altai_N+BMAC+Germany_EN_LBK+Hungary_EN_HG_Koros+Russia_Srubnaya	8.12909e-08	Germany_EN_LBK	1.45151	0.299015	4.85431	FALSE	5	FALSE	Karakalpak
Karakalpak	Altai_N+BMAC+Germany_EN_LBK+Hungary_EN_HG_Koros+Russia_Srubnaya	8.12909e-08	Hungary_EN_HG_Koros	1.69308	0.547978	3.08969	FALSE	5	FALSE	Karakalpak
Karakalpak	Altai_N+BMAC+Germany_EN_LBK+Hungary_EN_HG_Koros+Russia_Srubnaya	8.12909e-08	Russia_Srubnaya	-4.75609	0.645403	-7.36918	FALSE	5	FALSE	Karakalpak
Karakalpak	Altai_N+Tyumen_HG+Germany_EN_LBK+Yakutia_LNBA+Russia_Srubnaya	9.07613e-09	Altai_N	0.607901	0.156751	3.87813	FALSE	5	FALSE	Karakalpak
Karakalpak	Altai_N+Tyumen_HG+Germany_EN_LBK+Yakutia_LNBA+Russia_Srubnaya	9.07613e-09	Tyumen_HG	-0.912036	0.18091	-5.04138	FALSE	5	FALSE	Karakalpak
Karakalpak	Altai_N+Tyumen_HG+Germany_EN_LBK+Yakutia_LNBA+Russia_Srubnaya	9.07613e-09	Germany_EN_LBK	-0.512186	0.138675	-3.69343	FALSE	5	FALSE	Karakalpak
Karakalpak	Altai_N+Tyumen_HG+Germany_EN_LBK+Yakutia_LNBA+Russia_Srubnaya	9.07613e-09	Yakutia_LNBA	0.33652	0.0581094	5.79115	FALSE	5	FALSE	Karakalpak
Karakalpak	Altai_N+Tyumen_HG+Germany_EN_LBK+Yakutia_LNBA+Russia_Srubnaya	9.07613e-09	Russia_Srubnaya	1.4798	0.229942	6.43553	FALSE	5	FALSE	Karakalpak
Karakalpak	Tyumen_HG+BMAC+Hungary_EN_HG_Koros+China_YR_MN+Russia_Srubnaya	2.28008e-09	Tyumen_HG	-0.170282	0.143528	-1.18641	FALSE	5	FALSE	Karakalpak
Karakalpak	Tyumen_HG+BMAC+Hungary_EN_HG_Koros+China_YR_MN+Russia_Srubnaya	2.28008e-09	BMAC	-0.53223	0.387125	-1.37483	FALSE	5	FALSE	Karakalpak
Karakalpak	Tyumen_HG+BMAC+Hungary_EN_HG_Koros+China_YR_MN+Russia_Srubnaya	2.28008e-09	Hungary_EN_HG_Koros	-1.24135	0.820854	-1.51226	FALSE	5	FALSE	Karakalpak
Karakalpak	Tyumen_HG+BMAC+Hungary_EN_HG_Koros+China_YR_MN+Russia_Srubnaya	2.28008e-09	China_YR_MN	0.617445	0.0620565	9.94972	FALSE	5	FALSE	Karakalpak
Karakalpak	Tyumen_HG+BMAC+Hungary_EN_HG_Koros+China_YR_MN+Russia_Srubnaya	2.28008e-09	Russia_Srubnaya	2.32642	1.28207	1.81458	FALSE	5	FALSE	Karakalpak
Karakalpak	BMAC+Hungary_EN_HG_Koros+EHG+China_YR_MN+Russia_Srubnaya	2.14748e-09	BMAC	-0.559143	0.425476	-1.31416	FALSE	5	FALSE	Karakalpak
Karakalpak	BMAC+Hungary_EN_HG_Koros+EHG+China_YR_MN+Russia_Srubnaya	2.14748e-09	Hungary_EN_HG_Koros	-1.18948	0.813628	-1.46195	FALSE	5	FALSE	Karakalpak
Karakalpak	BMAC+Hungary_EN_HG_Koros+EHG+China_YR_MN+Russia_Srubnaya	2.14748e-09	EHG	-0.25225	0.224709	-1.12256	FALSE	5	FALSE	Karakalpak
Karakalpak	BMAC+Hungary_EN_HG_Koros+EHG+China_YR_MN+Russia_Srubnaya	2.14748e-09	China_YR_MN	0.606228	0.0555778	10.9077	FALSE	5	FALSE	Karakalpak
Karakalpak	BMAC+Hungary_EN_HG_Koros+EHG+China_YR_MN+Russia_Srubnaya	2.14748e-09	Russia_Srubnaya	2.39464	1.39743	1.7136	FALSE	5	FALSE	Karakalpak
Karakalpak	Altai_N+BMAC+Hungary_EN_HG_Koros+China_YR_MN+Russia_Srubnaya	8.18797e-10	Altai_N	-0.141751	0.125203	-1.13216	FALSE	5	FALSE	Karakalpak
Karakalpak	Altai_N+BMAC+Hungary_EN_HG_Koros+China_YR_MN+Russia_Srubnaya	8.18797e-10	BMAC	-0.479418	0.346059	-1.38537	FALSE	5	FALSE	Karakalpak
Karakalpak	Altai_N+BMAC+Hungary_EN_HG_Koros+China_YR_MN+Russia_Srubnaya	8.18797e-10	Hungary_EN_HG_Koros	-1.13202	0.738312	-1.53325	FALSE	5	FALSE	Karakalpak
Karakalpak	Altai_N+BMAC+Hungary_EN_HG_Koros+China_YR_MN+Russia_Srubnaya	8.18797e-10	China_YR_MN	0.656491	0.0962236	6.82256	FALSE	5	FALSE	Karakalpak
Karakalpak	Altai_N+BMAC+Hungary_EN_HG_Koros+China_YR_MN+Russia_Srubnaya	8.18797e-10	Russia_Srubnaya	2.0967	1.10612	1.89553	FALSE	5	FALSE	Karakalpak
Karakalpak	Altai_N+Tyumen_HG+BMAC+Hungary_EN_HG_Koros+Russia_Srubnaya	1.59386e-10	Altai_N	3.51082	5.44005	0.645365	FALSE	5	FALSE	Karakalpak
Karakalpak	Altai_N+Tyumen_HG+BMAC+Hungary_EN_HG_Koros+Russia_Srubnaya	1.59386e-10	Tyumen_HG	-5.09263	9.90298	-0.514252	FALSE	5	FALSE	Karakalpak
Karakalpak	Altai_N+Tyumen_HG+BMAC+Hungary_EN_HG_Koros+Russia_Srubnaya	1.59386e-10	BMAC	-5.08669	13.5155	-0.37636	FALSE	5	FALSE	Karakalpak
Karakalpak	Altai_N+Tyumen_HG+BMAC+Hungary_EN_HG_Koros+Russia_Srubnaya	1.59386e-10	Hungary_EN_HG_Koros	-11.0628	29.0012	-0.38146	FALSE	5	FALSE	Karakalpak
Karakalpak	Altai_N+Tyumen_HG+BMAC+Hungary_EN_HG_Koros+Russia_Srubnaya	1.59386e-10	Russia_Srubnaya	18.7313	46.9686	0.398804	FALSE	5	FALSE	Karakalpak
Karakalpak	Altai_N+BMAC+Hungary_EN_HG_Koros+EHG+Russia_Srubnaya	9.23895e-11	Altai_N	4.33231	20.4864	0.211473	FALSE	5	FALSE	Karakalpak
Karakalpak	Altai_N+BMAC+Hungary_EN_HG_Koros+EHG+Russia_Srubnaya	9.23895e-11	BMAC	-12.0138	78.8358	-0.15239	FALSE	5	FALSE	Karakalpak
Karakalpak	Altai_N+BMAC+Hungary_EN_HG_Koros+EHG+Russia_Srubnaya	9.23895e-11	Hungary_EN_HG_Koros	-20.8152	140.725	-0.147914	FALSE	5	FALSE	Karakalpak
Karakalpak	Altai_N+BMAC+Hungary_EN_HG_Koros+EHG+Russia_Srubnaya	9.23895e-11	EHG	-11.8488	67.0472	-0.176723	FALSE	5	FALSE	Karakalpak
Karakalpak	Altai_N+BMAC+Hungary_EN_HG_Koros+EHG+Russia_Srubnaya	9.23895e-11	Russia_Srubnaya	41.3454	266.098	0.155376	FALSE	5	FALSE	Karakalpak
Karakalpak	BMAC+Hungary_EN_HG_Koros+EHG+Yakutia_LNBA+Russia_Srubnaya	4.53993e-11	BMAC	1.61417	1.41777	1.13853	FALSE	5	FALSE	Karakalpak
Karakalpak	BMAC+Hungary_EN_HG_Koros+EHG+Yakutia_LNBA+Russia_Srubnaya	4.53993e-11	Hungary_EN_HG_Koros	3.03568	2.67944	1.13295	FALSE	5	FALSE	Karakalpak
Karakalpak	BMAC+Hungary_EN_HG_Koros+EHG+Yakutia_LNBA+Russia_Srubnaya	4.53993e-11	EHG	0.684401	0.78503	0.871815	FALSE	5	FALSE	Karakalpak
Karakalpak	BMAC+Hungary_EN_HG_Koros+EHG+Yakutia_LNBA+Russia_Srubnaya	4.53993e-11	Yakutia_LNBA	0.371584	0.163886	2.26733	FALSE	5	FALSE	Karakalpak
Karakalpak	BMAC+Hungary_EN_HG_Koros+EHG+Yakutia_LNBA+Russia_Srubnaya	4.53993e-11	Russia_Srubnaya	-4.70584	4.70208	-1.0008	FALSE	5	FALSE	Karakalpak
Karakalpak	Tyumen_HG+BMAC+Hungary_EN_HG_Koros+Yakutia_LNBA+Russia_Srubnaya	3.16772e-11	Tyumen_HG	0.508933	0.639966	0.795251	FALSE	5	FALSE	Karakalpak
Karakalpak	Tyumen_HG+BMAC+Hungary_EN_HG_Koros+Yakutia_LNBA+Russia_Srubnaya	3.16772e-11	BMAC	1.6788	1.64495	1.02057	FALSE	5	FALSE	Karakalpak
Karakalpak	Tyumen_HG+BMAC+Hungary_EN_HG_Koros+Yakutia_LNBA+Russia_Srubnaya	3.16772e-11	Hungary_EN_HG_Koros	3.47947	3.50232	0.993475	FALSE	5	FALSE	Karakalpak
Karakalpak	Tyumen_HG+BMAC+Hungary_EN_HG_Koros+Yakutia_LNBA+Russia_Srubnaya	3.16772e-11	Yakutia_LNBA	0.325768	0.236589	1.37694	FALSE	5	FALSE	Karakalpak
Karakalpak	Tyumen_HG+BMAC+Hungary_EN_HG_Koros+Yakutia_LNBA+Russia_Srubnaya	3.16772e-11	Russia_Srubnaya	-4.99297	5.54037	-0.901198	FALSE	5	FALSE	Karakalpak
Karakalpak	BMAC+Germany_EN_LBK+Hungary_EN_HG_Koros+China_YR_MN+Russia_Srubnaya	2.64563e-11	BMAC	-0.263792	0.153483	-1.71871	FALSE	5	FALSE	Karakalpak
Karakalpak	BMAC+Germany_EN_LBK+Hungary_EN_HG_Koros+China_YR_MN+Russia_Srubnaya	2.64563e-11	Germany_EN_LBK	0.055543	0.088182	0.629868	FALSE	5	FALSE	Karakalpak
Karakalpak	BMAC+Germany_EN_LBK+Hungary_EN_HG_Koros+China_YR_MN+Russia_Srubnaya	2.64563e-11	Hungary_EN_HG_Koros	-0.7564	0.416985	-1.81398	FALSE	5	FALSE	Karakalpak
Karakalpak	BMAC+Germany_EN_LBK+Hungary_EN_HG_Koros+China_YR_MN+Russia_Srubnaya	2.64563e-11	China_YR_MN	0.568146	0.0271123	20.9553	FALSE	5	FALSE	Karakalpak
Karakalpak	BMAC+Germany_EN_LBK+Hungary_EN_HG_Koros+China_YR_MN+Russia_Srubnaya	2.64563e-11	Russia_Srubnaya	1.3965	0.476171	2.93278	FALSE	5	FALSE	Karakalpak
Karakalpak	Altai_N+Tyumen_HG+Germany_EN_LBK+Hungary_EN_HG_Koros+Russia_Srubnaya	2.17983e-11	Altai_N	1.53453	0.0993511	15.4455	FALSE	5	FALSE	Karakalpak
Karakalpak	Altai_N+Tyumen_HG+Germany_EN_LBK+Hungary_EN_HG_Koros+Russia_Srubnaya	2.17983e-11	Tyumen_HG	-2.00873	0.251034	-8.00182	FALSE	5	FALSE	Karakalpak
Karakalpak	Altai_N+Tyumen_HG+Germany_EN_LBK+Hungary_EN_HG_Koros+Russia_Srubnaya	2.17983e-11	Germany_EN_LBK	-1.07496	0.357941	-3.00319	FALSE	5	FALSE	Karakalpak
Karakalpak	Altai_N+Tyumen_HG+Germany_EN_LBK+Hungary_EN_HG_Koros+Russia_Srubnaya	2.17983e-11	Hungary_EN_HG_Koros	0.058123	0.265447	0.218963	FALSE	5	FALSE	Karakalpak
Karakalpak	Altai_N+Tyumen_HG+Germany_EN_LBK+Hungary_EN_HG_Koros+Russia_Srubnaya	2.17983e-11	Russia_Srubnaya	2.49104	0.492629	5.05662	FALSE	5	FALSE	Karakalpak
Karakalpak	Altai_N+Tyumen_HG+Germany_EN_LBK+China_YR_MN+Russia_Srubnaya	1.78296e-11	Altai_N	1.24809	0.875229	1.42602	FALSE	5	FALSE	Karakalpak
Karakalpak	Altai_N+Tyumen_HG+Germany_EN_LBK+China_YR_MN+Russia_Srubnaya	1.78296e-11	Tyumen_HG	-1.63135	1.1248	-1.45036	FALSE	5	FALSE	Karakalpak
Karakalpak	Altai_N+Tyumen_HG+Germany_EN_LBK+China_YR_MN+Russia_Srubnaya	1.78296e-11	Germany_EN_LBK	-0.873109	0.570084	-1.53154	FALSE	5	FALSE	Karakalpak
Karakalpak	Altai_N+Tyumen_HG+Germany_EN_LBK+China_YR_MN+Russia_Srubnaya	1.78296e-11	China_YR_MN	0.101233	0.297704	0.340047	FALSE	5	FALSE	Karakalpak
Karakalpak	Altai_N+Tyumen_HG+Germany_EN_LBK+China_YR_MN+Russia_Srubnaya	1.78296e-11	Russia_Srubnaya	2.15514	1.11886	1.92619	FALSE	5	FALSE	Karakalpak
Karakalpak	Altai_N+BMAC+Hungary_EN_HG_Koros+Yakutia_LNBA+Russia_Srubnaya	6.23785e-12	Altai_N	0.242459	0.180633	1.34227	FALSE	5	FALSE	Karakalpak
Karakalpak	Altai_N+BMAC+Hungary_EN_HG_Koros+Yakutia_LNBA+Russia_Srubnaya	6.23785e-12	BMAC	0.968685	0.442373	2.18974	FALSE	5	FALSE	Karakalpak
Karakalpak	Altai_N+BMAC+Hungary_EN_HG_Koros+Yakutia_LNBA+Russia_Srubnaya	6.23785e-12	Hungary_EN_HG_Koros	1.95737	0.935754	2.09175	FALSE	5	FALSE	Karakalpak
Karakalpak	Altai_N+BMAC+Hungary_EN_HG_Koros+Yakutia_LNBA+Russia_Srubnaya	6.23785e-12	Yakutia_LNBA	0.346193	0.125102	2.76729	FALSE	5	FALSE	Karakalpak
Karakalpak	Altai_N+BMAC+Hungary_EN_HG_Koros+Yakutia_LNBA+Russia_Srubnaya	6.23785e-12	Russia_Srubnaya	-2.5147	1.42059	-1.77019	FALSE	5	FALSE	Karakalpak
Karakalpak	Altai_N+BMAC+EHG+Yakutia_LNBA+Russia_Srubnaya	2.93439e-13	Altai_N	0.772662	0.334838	2.30757	FALSE	5	FALSE	Karakalpak
Karakalpak	Altai_N+BMAC+EHG+Yakutia_LNBA+Russia_Srubnaya	2.93439e-13	BMAC	-0.206009	0.125713	-1.63873	FALSE	5	FALSE	Karakalpak
Karakalpak	Altai_N+BMAC+EHG+Yakutia_LNBA+Russia_Srubnaya	2.93439e-13	EHG	-1.27862	0.491963	-2.59903	FALSE	5	FALSE	Karakalpak
Karakalpak	Altai_N+BMAC+EHG+Yakutia_LNBA+Russia_Srubnaya	2.93439e-13	Yakutia_LNBA	0.240056	0.12911	1.85932	FALSE	5	FALSE	Karakalpak
Karakalpak	Altai_N+BMAC+EHG+Yakutia_LNBA+Russia_Srubnaya	2.93439e-13	Russia_Srubnaya	1.47192	0.398754	3.69129	FALSE	5	FALSE	Karakalpak
Karakalpak	Altai_N+BMAC+EHG+China_YR_MN+Russia_Srubnaya	1.69411e-13	Altai_N	142.165	17472.1	0.0081367	FALSE	5	FALSE	Karakalpak
Karakalpak	Altai_N+BMAC+EHG+China_YR_MN+Russia_Srubnaya	1.69411e-13	BMAC	-45.2186	5557.29	-0.00813681	FALSE	5	FALSE	Karakalpak
Karakalpak	Altai_N+BMAC+EHG+China_YR_MN+Russia_Srubnaya	1.69411e-13	EHG	-230.826	28376.3	-0.00813444	FALSE	5	FALSE	Karakalpak
Karakalpak	Altai_N+BMAC+EHG+China_YR_MN+Russia_Srubnaya	1.69411e-13	China_YR_MN	-53.548	6641.28	-0.00806291	FALSE	5	FALSE	Karakalpak
Karakalpak	Altai_N+BMAC+EHG+China_YR_MN+Russia_Srubnaya	1.69411e-13	Russia_Srubnaya	188.427	23102.7	0.00815607	FALSE	5	FALSE	Karakalpak
Karakalpak	Altai_N+Hungary_EN_HG_Koros+EHG+Yakutia_LNBA+Russia_Srubnaya	1.42124e-13	Altai_N	0.619792	0.198041	3.12961	FALSE	5	FALSE	Karakalpak
Karakalpak	Altai_N+Hungary_EN_HG_Koros+EHG+Yakutia_LNBA+Russia_Srubnaya	1.42124e-13	Hungary_EN_HG_Koros	0.23567	0.152633	1.54403	FALSE	5	FALSE	Karakalpak
Karakalpak	Altai_N+Hungary_EN_HG_Koros+EHG+Yakutia_LNBA+Russia_Srubnaya	1.42124e-13	EHG	-1.00542	0.272116	-3.69483	FALSE	5	FALSE	Karakalpak
Karakalpak	Altai_N+Hungary_EN_HG_Koros+EHG+Yakutia_LNBA+Russia_Srubnaya	1.42124e-13	Yakutia_LNBA	0.293153	0.079133	3.70456	FALSE	5	FALSE	Karakalpak
Karakalpak	Altai_N+Hungary_EN_HG_Koros+EHG+Yakutia_LNBA+Russia_Srubnaya	1.42124e-13	Russia_Srubnaya	0.856807	0.146449	5.85053	FALSE	5	FALSE	Karakalpak
Karakalpak	Altai_N+Germany_EN_LBK+Hungary_EN_HG_Koros+EHG+Russia_Srubnaya	9.81019e-14	Altai_N	1.30386	0.0916861	14.2209	FALSE	5	FALSE	Karakalpak
Karakalpak	Altai_N+Germany_EN_LBK+Hungary_EN_HG_Koros+EHG+Russia_Srubnaya	9.81019e-14	Germany_EN_LBK	-0.60879	0.426424	-1.42766	FALSE	5	FALSE	Karakalpak
Karakalpak	Altai_N+Germany_EN_LBK+Hungary_EN_HG_Koros+EHG+Russia_Srubnaya	9.81019e-14	Hungary_EN_HG_Koros	0.829371	0.477698	1.73618	FALSE	5	FALSE	Karakalpak
Karakalpak	Altai_N+Germany_EN_LBK+Hungary_EN_HG_Koros+EHG+Russia_Srubnaya	9.81019e-14	EHG	-2.40975	0.400198	-6.0214	FALSE	5	FALSE	Karakalpak
Karakalpak	Altai_N+Germany_EN_LBK+Hungary_EN_HG_Koros+EHG+Russia_Srubnaya	9.81019e-14	Russia_Srubnaya	1.88532	0.578041	3.26156	FALSE	5	FALSE	Karakalpak
Karakalpak	BMAC+Germany_EN_LBK+Hungary_EN_HG_Koros+Yakutia_LNBA+Russia_Srubnaya	7.47832e-14	BMAC	0.688048	0.25418	2.70693	FALSE	5	FALSE	Karakalpak
Karakalpak	BMAC+Germany_EN_LBK+Hungary_EN_HG_Koros+Yakutia_LNBA+Russia_Srubnaya	7.47832e-14	Germany_EN_LBK	-0.0645644	0.144474	-0.446893	FALSE	5	FALSE	Karakalpak
Karakalpak	BMAC+Germany_EN_LBK+Hungary_EN_HG_Koros+Yakutia_LNBA+Russia_Srubnaya	7.47832e-14	Hungary_EN_HG_Koros	1.46274	0.663782	2.20364	FALSE	5	FALSE	Karakalpak
Karakalpak	BMAC+Germany_EN_LBK+Hungary_EN_HG_Koros+Yakutia_LNBA+Russia_Srubnaya	7.47832e-14	Yakutia_LNBA	0.48933	0.0374627	13.0618	FALSE	5	FALSE	Karakalpak
Karakalpak	BMAC+Germany_EN_LBK+Hungary_EN_HG_Koros+Yakutia_LNBA+Russia_Srubnaya	7.47832e-14	Russia_Srubnaya	-1.57555	0.773848	-2.036	FALSE	5	FALSE	Karakalpak
Karakalpak	Altai_N+Hungary_EN_HG_Koros+EHG+China_YR_MN+Russia_Srubnaya	5.33617e-14	Altai_N	-0.54544	1.67623	-0.325396	FALSE	5	FALSE	Karakalpak
Karakalpak	Altai_N+Hungary_EN_HG_Koros+EHG+China_YR_MN+Russia_Srubnaya	5.33617e-14	Hungary_EN_HG_Koros	-0.514785	0.509548	-1.01028	FALSE	5	FALSE	Karakalpak
Karakalpak	Altai_N+Hungary_EN_HG_Koros+EHG+China_YR_MN+Russia_Srubnaya	5.33617e-14	EHG	0.869942	2.67677	0.324996	FALSE	5	FALSE	Karakalpak
Karakalpak	Altai_N+Hungary_EN_HG_Koros+EHG+China_YR_MN+Russia_Srubnaya	5.33617e-14	China_YR_MN	0.756239	0.629969	1.20044	FALSE	5	FALSE	Karakalpak
Karakalpak	Altai_N+Hungary_EN_HG_Koros+EHG+China_YR_MN+Russia_Srubnaya	5.33617e-14	Russia_Srubnaya	0.434044	1.1661	0.372217	FALSE	5	FALSE	Karakalpak
Karakalpak	Altai_N+Tyumen_HG+Hungary_EN_HG_Koros+Yakutia_LNBA+Russia_Srubnaya	4.29416e-14	Altai_N	0.695161	0.195587	3.55422	FALSE	5	FALSE	Karakalpak
Karakalpak	Altai_N+Tyumen_HG+Hungary_EN_HG_Koros+Yakutia_LNBA+Russia_Srubnaya	4.29416e-14	Tyumen_HG	-0.73343	0.173181	-4.23505	FALSE	5	FALSE	Karakalpak
Karakalpak	Altai_N+Tyumen_HG+Hungary_EN_HG_Koros+Yakutia_LNBA+Russia_Srubnaya	4.29416e-14	Hungary_EN_HG_Koros	-0.253263	0.125439	-2.01901	FALSE	5	FALSE	Karakalpak
Karakalpak	Altai_N+Tyumen_HG+Hungary_EN_HG_Koros+Yakutia_LNBA+Russia_Srubnaya	4.29416e-14	Yakutia_LNBA	0.309761	0.0696606	4.44672	FALSE	5	FALSE	Karakalpak
Karakalpak	Altai_N+Tyumen_HG+Hungary_EN_HG_Koros+Yakutia_LNBA+Russia_Srubnaya	4.29416e-14	Russia_Srubnaya	0.981771	0.139929	7.01622	FALSE	5	FALSE	Karakalpak
Karakalpak	Altai_N+Germany_EN_LBK+EHG+Yakutia_LNBA+Russia_Srubnaya	3.2782e-14	Altai_N	0.448583	0.197105	2.27586	FALSE	5	FALSE	Karakalpak
Karakalpak	Altai_N+Germany_EN_LBK+EHG+Yakutia_LNBA+Russia_Srubnaya	3.2782e-14	Germany_EN_LBK	-0.1885	0.127498	-1.47845	FALSE	5	FALSE	Karakalpak
Karakalpak	Altai_N+Germany_EN_LBK+EHG+Yakutia_LNBA+Russia_Srubnaya	3.2782e-14	EHG	-0.926839	0.261084	-3.54996	FALSE	5	FALSE	Karakalpak
Karakalpak	Altai_N+Germany_EN_LBK+EHG+Yakutia_LNBA+Russia_Srubnaya	3.2782e-14	Yakutia_LNBA	0.356231	0.078385	4.54464	FALSE	5	FALSE	Karakalpak
Karakalpak	Altai_N+Germany_EN_LBK+EHG+Yakutia_LNBA+Russia_Srubnaya	3.2782e-14	Russia_Srubnaya	1.31052	0.24315	5.38978	FALSE	5	FALSE	Karakalpak
Karakalpak	Altai_N+Tyumen_HG+Hungary_EN_HG_Koros+China_YR_MN+Russia_Srubnaya	1.39263e-15	Altai_N	0.230758	0.515021	0.448055	FALSE	5	FALSE	Karakalpak
Karakalpak	Altai_N+Tyumen_HG+Hungary_EN_HG_Koros+China_YR_MN+Russia_Srubnaya	1.39263e-15	Tyumen_HG	-0.225239	0.49367	-0.456254	FALSE	5	FALSE	Karakalpak
Karakalpak	Altai_N+Tyumen_HG+Hungary_EN_HG_Koros+China_YR_MN+Russia_Srubnaya	1.39263e-15	Hungary_EN_HG_Koros	-0.33912	0.146239	-2.31895	FALSE	5	FALSE	Karakalpak
Karakalpak	Altai_N+Tyumen_HG+Hungary_EN_HG_Koros+China_YR_MN+Russia_Srubnaya	1.39263e-15	China_YR_MN	0.465642	0.185431	2.51113	FALSE	5	FALSE	Karakalpak
Karakalpak	Altai_N+Tyumen_HG+Hungary_EN_HG_Koros+China_YR_MN+Russia_Srubnaya	1.39263e-15	Russia_Srubnaya	0.867959	0.22453	3.86568	FALSE	5	FALSE	Karakalpak
Karakalpak	Altai_N+Tyumen_HG+BMAC+Yakutia_LNBA+Russia_Srubnaya	7.97049e-16	Altai_N	0.671036	0.174875	3.83723	FALSE	5	FALSE	Karakalpak
Karakalpak	Altai_N+Tyumen_HG+BMAC+Yakutia_LNBA+Russia_Srubnaya	7.97049e-16	Tyumen_HG	-0.680152	0.154477	-4.40293	FALSE	5	FALSE	Karakalpak
Karakalpak	Altai_N+Tyumen_HG+BMAC+Yakutia_LNBA+Russia_Srubnaya	7.97049e-16	BMAC	0.0816351	0.0332542	2.45488	FALSE	5	FALSE	Karakalpak
Karakalpak	Altai_N+Tyumen_HG+BMAC+Yakutia_LNBA+Russia_Srubnaya	7.97049e-16	Yakutia_LNBA	0.305692	0.0621299	4.9202	FALSE	5	FALSE	Karakalpak
Karakalpak	Altai_N+Tyumen_HG+BMAC+Yakutia_LNBA+Russia_Srubnaya	7.97049e-16	Russia_Srubnaya	0.621789	0.0584585	10.6364	FALSE	5	FALSE	Karakalpak
Karakalpak	Germany_EN_LBK+Hungary_EN_HG_Koros+EHG+China_YR_MN+Russia_Srubnaya	6.85403e-16	Germany_EN_LBK	0.14379	0.19548	0.735575	FALSE	5	FALSE	Karakalpak
Karakalpak	Germany_EN_LBK+Hungary_EN_HG_Koros+EHG+China_YR_MN+Russia_Srubnaya	6.85403e-16	Hungary_EN_HG_Koros	-0.435308	0.236866	-1.83779	FALSE	5	FALSE	Karakalpak
Karakalpak	Germany_EN_LBK+Hungary_EN_HG_Koros+EHG+China_YR_MN+Russia_Srubnaya	6.85403e-16	EHG	0.121497	0.15477	0.785019	FALSE	5	FALSE	Karakalpak
Karakalpak	Germany_EN_LBK+Hungary_EN_HG_Koros+EHG+China_YR_MN+Russia_Srubnaya	6.85403e-16	China_YR_MN	0.553035	0.0164305	33.6591	FALSE	5	FALSE	Karakalpak
Karakalpak	Germany_EN_LBK+Hungary_EN_HG_Koros+EHG+China_YR_MN+Russia_Srubnaya	6.85403e-16	Russia_Srubnaya	0.616986	0.200973	3.06999	FALSE	5	FALSE	Karakalpak
Karakalpak	Altai_N+Germany_EN_LBK+Hungary_EN_HG_Koros+China_YR_MN+Russia_Srubnaya	2.71004e-16	Altai_N	0.02139	0.0442025	0.48391	FALSE	5	FALSE	Karakalpak
Karakalpak	Altai_N+Germany_EN_LBK+Hungary_EN_HG_Koros+China_YR_MN+Russia_Srubnaya	2.71004e-16	Germany_EN_LBK	0.0417233	0.0927398	0.449896	FALSE	5	FALSE	Karakalpak
Karakalpak	Altai_N+Germany_EN_LBK+Hungary_EN_HG_Koros+China_YR_MN+Russia_Srubnaya	2.71004e-16	Hungary_EN_HG_Koros	-0.356752	0.163504	-2.18191	FALSE	5	FALSE	Karakalpak
Karakalpak	Altai_N+Germany_EN_LBK+Hungary_EN_HG_Koros+China_YR_MN+Russia_Srubnaya	2.71004e-16	China_YR_MN	0.541437	0.0198758	27.2411	FALSE	5	FALSE	Karakalpak
Karakalpak	Altai_N+Germany_EN_LBK+Hungary_EN_HG_Koros+China_YR_MN+Russia_Srubnaya	2.71004e-16	Russia_Srubnaya	0.752202	0.129674	5.80069	FALSE	5	FALSE	Karakalpak
Karakalpak	Tyumen_HG+Germany_EN_LBK+Hungary_EN_HG_Koros+China_YR_MN+Russia_Srubnaya	2.55973e-16	Tyumen_HG	0.00507337	0.0751576	0.0675031	FALSE	5	FALSE	Karakalpak
Karakalpak	Tyumen_HG+Germany_EN_LBK+Hungary_EN_HG_Koros+China_YR_MN+Russia_Srubnaya	2.55973e-16	Germany_EN_LBK	0.0176482	0.149294	0.118211	FALSE	5	FALSE	Karakalpak
Karakalpak	Tyumen_HG+Germany_EN_LBK+Hungary_EN_HG_Koros+China_YR_MN+Russia_Srubnaya	2.55973e-16	Hungary_EN_HG_Koros	-0.351399	0.171242	-2.05206	FALSE	5	FALSE	Karakalpak
Karakalpak	Tyumen_HG+Germany_EN_LBK+Hungary_EN_HG_Koros+China_YR_MN+Russia_Srubnaya	2.55973e-16	China_YR_MN	0.549769	0.014556	37.7693	FALSE	5	FALSE	Karakalpak
Karakalpak	Tyumen_HG+Germany_EN_LBK+Hungary_EN_HG_Koros+China_YR_MN+Russia_Srubnaya	2.55973e-16	Russia_Srubnaya	0.778908	0.188906	4.12326	FALSE	5	FALSE	Karakalpak
Karakalpak	Altai_N+Germany_EN_LBK+EHG+China_YR_MN+Russia_Srubnaya	2.36839e-16	Altai_N	0.778119	1.85254	0.420028	FALSE	5	FALSE	Karakalpak
Karakalpak	Altai_N+Germany_EN_LBK+EHG+China_YR_MN+Russia_Srubnaya	2.36839e-16	Germany_EN_LBK	-0.189328	0.268982	-0.703866	FALSE	5	FALSE	Karakalpak
Karakalpak	Altai_N+Germany_EN_LBK+EHG+China_YR_MN+Russia_Srubnaya	2.36839e-16	EHG	-1.28555	2.99682	-0.428971	FALSE	5	FALSE	Karakalpak
Karakalpak	Altai_N+Germany_EN_LBK+EHG+China_YR_MN+Russia_Srubnaya	2.36839e-16	China_YR_MN	0.217747	0.731515	0.297665	FALSE	5	FALSE	Karakalpak
Karakalpak	Altai_N+Germany_EN_LBK+EHG+China_YR_MN+Russia_Srubnaya	2.36839e-16	Russia_Srubnaya	1.47901	2.08386	0.709746	FALSE	5	FALSE	Karakalpak
Karakalpak	Altai_N+BMAC+Germany_EN_LBK+China_YR_MN+Russia_Srubnaya	1.28687e-16	Altai_N	-0.616516	0.571219	-1.0793	FALSE	5	FALSE	Karakalpak
Karakalpak	Altai_N+BMAC+Germany_EN_LBK+China_YR_MN+Russia_Srubnaya	1.28687e-16	BMAC	-0.506838	0.450252	-1.12568	FALSE	5	FALSE	Karakalpak
Karakalpak	Altai_N+BMAC+Germany_EN_LBK+China_YR_MN+Russia_Srubnaya	1.28687e-16	Germany_EN_LBK	-1.08032	0.935262	-1.15509	FALSE	5	FALSE	Karakalpak
Karakalpak	Altai_N+BMAC+Germany_EN_LBK+China_YR_MN+Russia_Srubnaya	1.28687e-16	China_YR_MN	0.769833	0.226687	3.39602	FALSE	5	FALSE	Karakalpak
Karakalpak	Altai_N+BMAC+Germany_EN_LBK+China_YR_MN+Russia_Srubnaya	1.28687e-16	Russia_Srubnaya	2.43384	1.72731	1.40903	FALSE	5	FALSE	Karakalpak
Karakalpak	Tyumen_HG+Germany_EN_LBK+Hungary_EN_HG_Koros+Yakutia_LNBA+Russia_Srubnaya	1.51973e-17	Tyumen_HG	-0.482956	0.122756	-3.93427	FALSE	5	FALSE	Karakalpak
Karakalpak	Tyumen_HG+Germany_EN_LBK+Hungary_EN_HG_Koros+Yakutia_LNBA+Russia_Srubnaya	1.51973e-17	Germany_EN_LBK	-0.640887	0.209449	-3.05987	FALSE	5	FALSE	Karakalpak
Karakalpak	Tyumen_HG+Germany_EN_LBK+Hungary_EN_HG_Koros+Yakutia_LNBA+Russia_Srubnaya	1.51973e-17	Hungary_EN_HG_Koros	-0.0194721	0.16389	-0.118812	FALSE	5	FALSE	Karakalpak
Karakalpak	Tyumen_HG+Germany_EN_LBK+Hungary_EN_HG_Koros+Yakutia_LNBA+Russia_Srubnaya	1.51973e-17	Yakutia_LNBA	0.570616	0.015228	37.4714	FALSE	5	FALSE	Karakalpak
Karakalpak	Tyumen_HG+Germany_EN_LBK+Hungary_EN_HG_Koros+Yakutia_LNBA+Russia_Srubnaya	1.51973e-17	Russia_Srubnaya	1.5727	0.306719	5.12749	FALSE	5	FALSE	Karakalpak
Karakalpak	Germany_EN_LBK+Hungary_EN_HG_Koros+EHG+Yakutia_LNBA+Russia_Srubnaya	1.22103e-17	Germany_EN_LBK	-0.564319	0.230531	-2.44791	FALSE	5	FALSE	Karakalpak
Karakalpak	Germany_EN_LBK+Hungary_EN_HG_Koros+EHG+Yakutia_LNBA+Russia_Srubnaya	1.22103e-17	Hungary_EN_HG_Koros	0.30745	0.284826	1.07943	FALSE	5	FALSE	Karakalpak
Karakalpak	Germany_EN_LBK+Hungary_EN_HG_Koros+EHG+Yakutia_LNBA+Russia_Srubnaya	1.22103e-17	EHG	-0.676403	0.207702	-3.2566	FALSE	5	FALSE	Karakalpak
Karakalpak	Germany_EN_LBK+Hungary_EN_HG_Koros+EHG+Yakutia_LNBA+Russia_Srubnaya	1.22103e-17	Yakutia_LNBA	0.540574	0.0136971	39.4663	FALSE	5	FALSE	Karakalpak
Karakalpak	Germany_EN_LBK+Hungary_EN_HG_Koros+EHG+Yakutia_LNBA+Russia_Srubnaya	1.22103e-17	Russia_Srubnaya	1.3927	0.278927	4.99305	FALSE	5	FALSE	Karakalpak
Karakalpak	Altai_N+Tyumen_HG+BMAC+China_YR_MN+Russia_Srubnaya	1.83383e-18	Altai_N	2.11634	3.28147	0.644937	FALSE	5	FALSE	Karakalpak
Karakalpak	Altai_N+Tyumen_HG+BMAC+China_YR_MN+Russia_Srubnaya	1.83383e-18	Tyumen_HG	-1.98221	3.13779	-0.631723	FALSE	5	FALSE	Karakalpak
Karakalpak	Altai_N+Tyumen_HG+BMAC+China_YR_MN+Russia_Srubnaya	1.83383e-18	BMAC	0.0791654	0.128973	0.613811	FALSE	5	FALSE	Karakalpak
Karakalpak	Altai_N+Tyumen_HG+BMAC+China_YR_MN+Russia_Srubnaya	1.83383e-18	China_YR_MN	-0.203757	1.1286	-0.18054	FALSE	5	FALSE	Karakalpak
Karakalpak	Altai_N+Tyumen_HG+BMAC+China_YR_MN+Russia_Srubnaya	1.83383e-18	Russia_Srubnaya	0.990464	0.8982	1.10272	FALSE	5	FALSE	Karakalpak
Karakalpak	Altai_N+BMAC+Germany_EN_LBK+Yakutia_LNBA+Russia_Srubnaya	4.47785e-20	Altai_N	1.42153	1.1296	1.25844	FALSE	5	FALSE	Karakalpak
Karakalpak	Altai_N+BMAC+Germany_EN_LBK+Yakutia_LNBA+Russia_Srubnaya	4.47785e-20	BMAC	1.10158	0.769625	1.43132	FALSE	5	FALSE	Karakalpak
Karakalpak	Altai_N+BMAC+Germany_EN_LBK+Yakutia_LNBA+Russia_Srubnaya	4.47785e-20	Germany_EN_LBK	2.27615	1.64554	1.38323	FALSE	5	FALSE	Karakalpak
Karakalpak	Altai_N+BMAC+Germany_EN_LBK+Yakutia_LNBA+Russia_Srubnaya	4.47785e-20	Yakutia_LNBA	-0.0219624	0.45604	-0.0481589	FALSE	5	FALSE	Karakalpak
Karakalpak	Altai_N+BMAC+Germany_EN_LBK+Yakutia_LNBA+Russia_Srubnaya	4.47785e-20	Russia_Srubnaya	-3.7773	3.08499	-1.22441	FALSE	5	FALSE	Karakalpak
Karakalpak	Altai_N+Germany_EN_LBK+Hungary_EN_HG_Koros+Yakutia_LNBA+Russia_Srubnaya	8.07373e-26	Altai_N	0.140842	1.7932	0.0785427	FALSE	5	FALSE	Karakalpak
Karakalpak	Altai_N+Germany_EN_LBK+Hungary_EN_HG_Koros+Yakutia_LNBA+Russia_Srubnaya	8.07373e-26	Germany_EN_LBK	0.853898	4.7742	0.178857	FALSE	5	FALSE	Karakalpak
Karakalpak	Altai_N+Germany_EN_LBK+Hungary_EN_HG_Koros+Yakutia_LNBA+Russia_Srubnaya	8.07373e-26	Hungary_EN_HG_Koros	-2.52413	10.0592	-0.250927	FALSE	5	FALSE	Karakalpak
Karakalpak	Altai_N+Germany_EN_LBK+Hungary_EN_HG_Koros+Yakutia_LNBA+Russia_Srubnaya	8.07373e-26	Yakutia_LNBA	0.59684	0.27913	2.13822	FALSE	5	FALSE	Karakalpak
Karakalpak	Altai_N+Germany_EN_LBK+Hungary_EN_HG_Koros+Yakutia_LNBA+Russia_Srubnaya	8.07373e-26	Russia_Srubnaya	1.93255	3.82579	0.505136	FALSE	5	FALSE	Karakalpak
Karakalpak	Tyumen_HG+Hungary_EN_HG_Koros+Mongolia_N_North+China_YR_MN+Yakutia_LNBA+Russia_Srubnaya	0.667082	Tyumen_HG	-0.0357806	0.0125175	-2.85844	FALSE	6	FALSE	Karakalpak
Karakalpak	Tyumen_HG+Hungary_EN_HG_Koros+Mongolia_N_North+China_YR_MN+Yakutia_LNBA+Russia_Srubnaya	0.667082	Hungary_EN_HG_Koros	-0.0939227	0.0297315	-3.15903	FALSE	6	FALSE	Karakalpak
Karakalpak	Tyumen_HG+Hungary_EN_HG_Koros+Mongolia_N_North+China_YR_MN+Yakutia_LNBA+Russia_Srubnaya	0.667082	Mongolia_N_North	0.256092	0.0558126	4.58843	FALSE	6	FALSE	Karakalpak
Karakalpak	Tyumen_HG+Hungary_EN_HG_Koros+Mongolia_N_North+China_YR_MN+Yakutia_LNBA+Russia_Srubnaya	0.667082	China_YR_MN	0.186062	0.0351086	5.2996	FALSE	6	FALSE	Karakalpak
Karakalpak	Tyumen_HG+Hungary_EN_HG_Koros+Mongolia_N_North+China_YR_MN+Yakutia_LNBA+Russia_Srubnaya	0.667082	Yakutia_LNBA	0.0947855	0.0384851	2.46291	FALSE	6	FALSE	Karakalpak
Karakalpak	Tyumen_HG+Hungary_EN_HG_Koros+Mongolia_N_North+China_YR_MN+Yakutia_LNBA+Russia_Srubnaya	0.667082	Russia_Srubnaya	0.592764	0.0325312	18.2214	FALSE	6	FALSE	Karakalpak
Karakalpak	Hungary_EN_HG_Koros+EHG+Mongolia_N_North+China_YR_MN+Yakutia_LNBA+Russia_Srubnaya	0.664456	Hungary_EN_HG_Koros	-0.07895	0.029169	-2.70664	FALSE	6	FALSE	Karakalpak
Karakalpak	Hungary_EN_HG_Koros+EHG+Mongolia_N_North+China_YR_MN+Yakutia_LNBA+Russia_Srubnaya	0.664456	EHG	-0.0499783	0.0181496	-2.75369	FALSE	6	FALSE	Karakalpak
Karakalpak	Hungary_EN_HG_Koros+EHG+Mongolia_N_North+China_YR_MN+Yakutia_LNBA+Russia_Srubnaya	0.664456	Mongolia_N_North	0.263264	0.0563442	4.67242	FALSE	6	FALSE	Karakalpak
Karakalpak	Hungary_EN_HG_Koros+EHG+Mongolia_N_North+China_YR_MN+Yakutia_LNBA+Russia_Srubnaya	0.664456	China_YR_MN	0.181109	0.0359351	5.0399	FALSE	6	FALSE	Karakalpak
Karakalpak	Hungary_EN_HG_Koros+EHG+Mongolia_N_North+China_YR_MN+Yakutia_LNBA+Russia_Srubnaya	0.664456	Yakutia_LNBA	0.0894763	0.0381725	2.344	FALSE	6	FALSE	Karakalpak
Karakalpak	Hungary_EN_HG_Koros+EHG+Mongolia_N_North+China_YR_MN+Yakutia_LNBA+Russia_Srubnaya	0.664456	Russia_Srubnaya	0.595079	0.0328724	18.1027	FALSE	6	FALSE	Karakalpak
Karakalpak	Altai_N+Hungary_EN_HG_Koros+Mongolia_N_North+China_YR_MN+Yakutia_LNBA+Russia_Srubnaya	0.615817	Altai_N	-0.0359933	0.0130485	-2.75843	FALSE	6	FALSE	Karakalpak
Karakalpak	Altai_N+Hungary_EN_HG_Koros+Mongolia_N_North+China_YR_MN+Yakutia_LNBA+Russia_Srubnaya	0.615817	Hungary_EN_HG_Koros	-0.0920978	0.0297007	-3.10086	FALSE	6	FALSE	Karakalpak
Karakalpak	Altai_N+Hungary_EN_HG_Koros+Mongolia_N_North+China_YR_MN+Yakutia_LNBA+Russia_Srubnaya	0.615817	Mongolia_N_North	0.261277	0.0567518	4.60386	FALSE	6	FALSE	Karakalpak
Karakalpak	Altai_N+Hungary_EN_HG_Koros+Mongolia_N_North+China_YR_MN+Yakutia_LNBA+Russia_Srubnaya	0.615817	China_YR_MN	0.195212	0.0348644	5.59917	FALSE	6	FALSE	Karakalpak
Karakalpak	Altai_N+Hungary_EN_HG_Koros+Mongolia_N_North+China_YR_MN+Yakutia_LNBA+Russia_Srubnaya	0.615817	Yakutia_LNBA	0.0929275	0.0390819	2.37777	FALSE	6	FALSE	Karakalpak
Karakalpak	Altai_N+Hungary_EN_HG_Koros+Mongolia_N_North+China_YR_MN+Yakutia_LNBA+Russia_Srubnaya	0.615817	Russia_Srubnaya	0.578675	0.0307853	18.7971	FALSE	6	FALSE	Karakalpak
Karakalpak	Tyumen_HG+BMAC+Mongolia_N_North+China_YR_MN+Yakutia_LNBA+Russia_Srubnaya	0.252318	Tyumen_HG	-0.0261327	0.0112351	-2.32599	FALSE	6	FALSE	Karakalpak
Karakalpak	Tyumen_HG+BMAC+Mongolia_N_North+China_YR_MN+Yakutia_LNBA+Russia_Srubnaya	0.252318	BMAC	0.0491375	0.0155487	3.16024	FALSE	6	FALSE	Karakalpak
Karakalpak	Tyumen_HG+BMAC+Mongolia_N_North+China_YR_MN+Yakutia_LNBA+Russia_Srubnaya	0.252318	Mongolia_N_North	0.21435	0.051544	4.15858	FALSE	6	FALSE	Karakalpak
Karakalpak	Tyumen_HG+BMAC+Mongolia_N_North+China_YR_MN+Yakutia_LNBA+Russia_Srubnaya	0.252318	China_YR_MN	0.190198	0.031749	5.99066	FALSE	6	FALSE	Karakalpak
Karakalpak	Tyumen_HG+BMAC+Mongolia_N_North+China_YR_MN+Yakutia_LNBA+Russia_Srubnaya	0.252318	Yakutia_LNBA	0.129624	0.0356616	3.63485	FALSE	6	FALSE	Karakalpak
Karakalpak	Tyumen_HG+BMAC+Mongolia_N_North+China_YR_MN+Yakutia_LNBA+Russia_Srubnaya	0.252318	Russia_Srubnaya	0.442823	0.0196573	22.5271	FALSE	6	FALSE	Karakalpak
Karakalpak	BMAC+EHG+Mongolia_N_North+China_YR_MN+Yakutia_LNBA+Russia_Srubnaya	0.248484	BMAC	0.0407197	0.0166967	2.43878	FALSE	6	FALSE	Karakalpak
Karakalpak	BMAC+EHG+Mongolia_N_North+China_YR_MN+Yakutia_LNBA+Russia_Srubnaya	0.248484	EHG	-0.0381166	0.0179068	-2.1286	FALSE	6	FALSE	Karakalpak
Karakalpak	BMAC+EHG+Mongolia_N_North+China_YR_MN+Yakutia_LNBA+Russia_Srubnaya	0.248484	Mongolia_N_North	0.22589	0.0525626	4.29754	FALSE	6	FALSE	Karakalpak
Karakalpak	BMAC+EHG+Mongolia_N_North+China_YR_MN+Yakutia_LNBA+Russia_Srubnaya	0.248484	China_YR_MN	0.186522	0.0330709	5.64005	FALSE	6	FALSE	Karakalpak
Karakalpak	BMAC+EHG+Mongolia_N_North+China_YR_MN+Yakutia_LNBA+Russia_Srubnaya	0.248484	Yakutia_LNBA	0.119445	0.0351527	3.39788	FALSE	6	FALSE	Karakalpak
Karakalpak	BMAC+EHG+Mongolia_N_North+China_YR_MN+Yakutia_LNBA+Russia_Srubnaya	0.248484	Russia_Srubnaya	0.465541	0.027312	17.0453	FALSE	6	FALSE	Karakalpak
Karakalpak	Germany_EN_LBK+Hungary_EN_HG_Koros+Mongolia_N_North+China_YR_MN+Yakutia_LNBA+Russia_Srubnaya	0.223028	Germany_EN_LBK	0.041307	0.0201273	2.05229	FALSE	6	FALSE	Karakalpak
Karakalpak	Germany_EN_LBK+Hungary_EN_HG_Koros+Mongolia_N_North+China_YR_MN+Yakutia_LNBA+Russia_Srubnaya	0.223028	Hungary_EN_HG_Koros	-0.104888	0.0324099	-3.23629	FALSE	6	FALSE	Karakalpak
Karakalpak	Germany_EN_LBK+Hungary_EN_HG_Koros+Mongolia_N_North+China_YR_MN+Yakutia_LNBA+Russia_Srubnaya	0.223028	Mongolia_N_North	0.264853	0.05815	4.55466	FALSE	6	FALSE	Karakalpak
Karakalpak	Germany_EN_LBK+Hungary_EN_HG_Koros+Mongolia_N_North+China_YR_MN+Yakutia_LNBA+Russia_Srubnaya	0.223028	China_YR_MN	0.196122	0.035582	5.51181	FALSE	6	FALSE	Karakalpak
Karakalpak	Germany_EN_LBK+Hungary_EN_HG_Koros+Mongolia_N_North+China_YR_MN+Yakutia_LNBA+Russia_Srubnaya	0.223028	Yakutia_LNBA	0.0716341	0.038248	1.87288	FALSE	6	FALSE	Karakalpak
Karakalpak	Germany_EN_LBK+Hungary_EN_HG_Koros+Mongolia_N_North+China_YR_MN+Yakutia_LNBA+Russia_Srubnaya	0.223028	Russia_Srubnaya	0.530972	0.0325402	16.3174	FALSE	6	FALSE	Karakalpak
Karakalpak	Altai_N+BMAC+Mongolia_N_North+China_YR_MN+Yakutia_LNBA+Russia_Srubnaya	0.217083	Altai_N	-0.0263702	0.0120013	-2.19728	FALSE	6	FALSE	Karakalpak
Karakalpak	Altai_N+BMAC+Mongolia_N_North+China_YR_MN+Yakutia_LNBA+Russia_Srubnaya	0.217083	BMAC	0.0483825	0.0156795	3.08572	FALSE	6	FALSE	Karakalpak
Karakalpak	Altai_N+BMAC+Mongolia_N_North+China_YR_MN+Yakutia_LNBA+Russia_Srubnaya	0.217083	Mongolia_N_North	0.218598	0.0523942	4.17218	FALSE	6	FALSE	Karakalpak
Karakalpak	Altai_N+BMAC+Mongolia_N_North+China_YR_MN+Yakutia_LNBA+Russia_Srubnaya	0.217083	China_YR_MN	0.196939	0.0315293	6.24623	FALSE	6	FALSE	Karakalpak
Karakalpak	Altai_N+BMAC+Mongolia_N_North+China_YR_MN+Yakutia_LNBA+Russia_Srubnaya	0.217083	Yakutia_LNBA	0.127926	0.0364406	3.51055	FALSE	6	FALSE	Karakalpak
Karakalpak	Altai_N+BMAC+Mongolia_N_North+China_YR_MN+Yakutia_LNBA+Russia_Srubnaya	0.217083	Russia_Srubnaya	0.434524	0.0185791	23.3879	FALSE	6	FALSE	Karakalpak
Karakalpak	Tyumen_HG+Hungary_EN_HG_Koros+EHG+Mongolia_N_North+China_YR_MN+Russia_Srubnaya	0.202955	Tyumen_HG	-0.0159647	0.113677	-0.140439	FALSE	6	FALSE	Karakalpak
Karakalpak	Tyumen_HG+Hungary_EN_HG_Koros+EHG+Mongolia_N_North+China_YR_MN+Russia_Srubnaya	0.202955	Hungary_EN_HG_Koros	-0.103582	0.0559084	-1.85271	FALSE	6	FALSE	Karakalpak
Karakalpak	Tyumen_HG+Hungary_EN_HG_Koros+EHG+Mongolia_N_North+China_YR_MN+Russia_Srubnaya	0.202955	EHG	-0.0157774	0.168258	-0.0937692	FALSE	6	FALSE	Karakalpak
Karakalpak	Tyumen_HG+Hungary_EN_HG_Koros+EHG+Mongolia_N_North+China_YR_MN+Russia_Srubnaya	0.202955	Mongolia_N_North	0.369496	0.0380789	9.70344	FALSE	6	FALSE	Karakalpak
Karakalpak	Tyumen_HG+Hungary_EN_HG_Koros+EHG+Mongolia_N_North+China_YR_MN+Russia_Srubnaya	0.202955	China_YR_MN	0.159091	0.0416085	3.82352	FALSE	6	FALSE	Karakalpak
Karakalpak	Tyumen_HG+Hungary_EN_HG_Koros+EHG+Mongolia_N_North+China_YR_MN+Russia_Srubnaya	0.202955	Russia_Srubnaya	0.606737	0.0383065	15.839	FALSE	6	FALSE	Karakalpak
Karakalpak	Altai_N+Hungary_EN_HG_Koros+EHG+Mongolia_N_North+China_YR_MN+Russia_Srubnaya	0.187944	Altai_N	-0.0127226	0.04011	-0.317193	FALSE	6	FALSE	Karakalpak
Karakalpak	Altai_N+Hungary_EN_HG_Koros+EHG+Mongolia_N_North+China_YR_MN+Russia_Srubnaya	0.187944	Hungary_EN_HG_Koros	-0.101928	0.0340444	-2.99396	FALSE	6	FALSE	Karakalpak
Karakalpak	Altai_N+Hungary_EN_HG_Koros+EHG+Mongolia_N_North+China_YR_MN+Russia_Srubnaya	0.187944	EHG	-0.0215862	0.0563144	-0.383316	FALSE	6	FALSE	Karakalpak
Karakalpak	Altai_N+Hungary_EN_HG_Koros+EHG+Mongolia_N_North+China_YR_MN+Russia_Srubnaya	0.187944	Mongolia_N_North	0.371928	0.0370917	10.0272	FALSE	6	FALSE	Karakalpak
Karakalpak	Altai_N+Hungary_EN_HG_Koros+EHG+Mongolia_N_North+China_YR_MN+Russia_Srubnaya	0.187944	China_YR_MN	0.160983	0.0393326	4.09287	FALSE	6	FALSE	Karakalpak
Karakalpak	Altai_N+Hungary_EN_HG_Koros+EHG+Mongolia_N_North+China_YR_MN+Russia_Srubnaya	0.187944	Russia_Srubnaya	0.603326	0.0394076	15.3099	FALSE	6	FALSE	Karakalpak
Karakalpak	BMAC+Hungary_EN_HG_Koros+EHG+Mongolia_N_North+China_YR_MN+Russia_Srubnaya	0.181017	BMAC	-0.020871	0.0328739	-0.634879	FALSE	6	FALSE	Karakalpak
Karakalpak	BMAC+Hungary_EN_HG_Koros+EHG+Mongolia_N_North+China_YR_MN+Russia_Srubnaya	0.181017	Hungary_EN_HG_Koros	-0.119361	0.0529343	-2.25488	FALSE	6	FALSE	Karakalpak
Karakalpak	BMAC+Hungary_EN_HG_Koros+EHG+Mongolia_N_North+China_YR_MN+Russia_Srubnaya	0.181017	EHG	-0.047188	0.0233261	-2.02297	FALSE	6	FALSE	Karakalpak
Karakalpak	BMAC+Hungary_EN_HG_Koros+EHG+Mongolia_N_North+China_YR_MN+Russia_Srubnaya	0.181017	Mongolia_N_North	0.369526	0.0381299	9.69125	FALSE	6	FALSE	Karakalpak
Karakalpak	BMAC+Hungary_EN_HG_Koros+EHG+Mongolia_N_North+China_YR_MN+Russia_Srubnaya	0.181017	China_YR_MN	0.159488	0.0395124	4.03639	FALSE	6	FALSE	Karakalpak
Karakalpak	BMAC+Hungary_EN_HG_Koros+EHG+Mongolia_N_North+China_YR_MN+Russia_Srubnaya	0.181017	Russia_Srubnaya	0.658406	0.0921211	7.14717	FALSE	6	FALSE	Karakalpak
Karakalpak	Germany_EN_LBK+Hungary_EN_HG_Koros+EHG+Mongolia_N_North+China_YR_MN+Russia_Srubnaya	0.171837	Germany_EN_LBK	-0.00275212	0.0361267	-0.0761796	FALSE	6	FALSE	Karakalpak
Karakalpak	Germany_EN_LBK+Hungary_EN_HG_Koros+EHG+Mongolia_N_North+China_YR_MN+Russia_Srubnaya	0.171837	Hungary_EN_HG_Koros	-0.0951729	0.0364649	-2.60998	FALSE	6	FALSE	Karakalpak
Karakalpak	Germany_EN_LBK+Hungary_EN_HG_Koros+EHG+Mongolia_N_North+China_YR_MN+Russia_Srubnaya	0.171837	EHG	-0.040502	0.03139	-1.29029	FALSE	6	FALSE	Karakalpak
Karakalpak	Germany_EN_LBK+Hungary_EN_HG_Koros+EHG+Mongolia_N_North+China_YR_MN+Russia_Srubnaya	0.171837	Mongolia_N_North	0.370079	0.0368979	10.0298	FALSE	6	FALSE	Karakalpak
Karakalpak	Germany_EN_LBK+Hungary_EN_HG_Koros+EHG+Mongolia_N_North+China_YR_MN+Russia_Srubnaya	0.171837	China_YR_MN	0.15695	0.0383223	4.09553	FALSE	6	FALSE	Karakalpak
Karakalpak	Germany_EN_LBK+Hungary_EN_HG_Koros+EHG+Mongolia_N_North+China_YR_MN+Russia_Srubnaya	0.171837	Russia_Srubnaya	0.611397	0.0573679	10.6575	FALSE	6	FALSE	Karakalpak
Karakalpak	Altai_N+Tyumen_HG+Hungary_EN_HG_Koros+Mongolia_N_North+China_YR_MN+Russia_Srubnaya	0.171643	Altai_N	-0.00887254	0.049257	-0.180127	FALSE	6	FALSE	Karakalpak
Karakalpak	Altai_N+Tyumen_HG+Hungary_EN_HG_Koros+Mongolia_N_North+China_YR_MN+Russia_Srubnaya	0.171643	Tyumen_HG	-0.0183512	0.0467467	-0.392566	FALSE	6	FALSE	Karakalpak
Karakalpak	Altai_N+Tyumen_HG+Hungary_EN_HG_Koros+Mongolia_N_North+China_YR_MN+Russia_Srubnaya	0.171643	Hungary_EN_HG_Koros	-0.109157	0.0325817	-3.35026	FALSE	6	FALSE	Karakalpak
Karakalpak	Altai_N+Tyumen_HG+Hungary_EN_HG_Koros+Mongolia_N_North+China_YR_MN+Russia_Srubnaya	0.171643	Mongolia_N_North	0.370389	0.0377335	9.81591	FALSE	6	FALSE	Karakalpak
Karakalpak	Altai_N+Tyumen_HG+Hungary_EN_HG_Koros+Mongolia_N_North+China_YR_MN+Russia_Srubnaya	0.171643	China_YR_MN	0.162395	0.0379156	4.28307	FALSE	6	FALSE	Karakalpak
Karakalpak	Altai_N+Tyumen_HG+Hungary_EN_HG_Koros+Mongolia_N_North+China_YR_MN+Russia_Srubnaya	0.171643	Russia_Srubnaya	0.603596	0.0387233	15.5874	FALSE	6	FALSE	Karakalpak
Karakalpak	Tyumen_HG+Germany_EN_LBK+Hungary_EN_HG_Koros+Mongolia_N_North+China_YR_MN+Russia_Srubnaya	0.171225	Tyumen_HG	-0.0346504	0.0255279	-1.35736	FALSE	6	FALSE	Karakalpak
Karakalpak	Tyumen_HG+Germany_EN_LBK+Hungary_EN_HG_Koros+Mongolia_N_North+China_YR_MN+Russia_Srubnaya	0.171225	Germany_EN_LBK	-0.0158529	0.0437729	-0.362163	FALSE	6	FALSE	Karakalpak
Karakalpak	Tyumen_HG+Germany_EN_LBK+Hungary_EN_HG_Koros+Mongolia_N_North+China_YR_MN+Russia_Srubnaya	0.171225	Hungary_EN_HG_Koros	-0.104491	0.0350811	-2.97855	FALSE	6	FALSE	Karakalpak
Karakalpak	Tyumen_HG+Germany_EN_LBK+Hungary_EN_HG_Koros+Mongolia_N_North+China_YR_MN+Russia_Srubnaya	0.171225	Mongolia_N_North	0.369016	0.0365958	10.0836	FALSE	6	FALSE	Karakalpak
Karakalpak	Tyumen_HG+Germany_EN_LBK+Hungary_EN_HG_Koros+Mongolia_N_North+China_YR_MN+Russia_Srubnaya	0.171225	China_YR_MN	0.160117	0.0377098	4.24604	FALSE	6	FALSE	Karakalpak
Karakalpak	Tyumen_HG+Germany_EN_LBK+Hungary_EN_HG_Koros+Mongolia_N_North+China_YR_MN+Russia_Srubnaya	0.171225	Russia_Srubnaya	0.625861	0.0644782	9.70655	FALSE	6	FALSE	Karakalpak
Karakalpak	Tyumen_HG+EHG+Mongolia_N_North+China_YR_MN+Yakutia_LNBA+Russia_Srubnaya	0.149878	Tyumen_HG	0.0909855	0.0661651	1.37513	FALSE	6	FALSE	Karakalpak
Karakalpak	Tyumen_HG+EHG+Mongolia_N_North+China_YR_MN+Yakutia_LNBA+Russia_Srubnaya	0.149878	EHG	-0.185026	0.0989694	-1.86952	FALSE	6	FALSE	Karakalpak
Karakalpak	Tyumen_HG+EHG+Mongolia_N_North+China_YR_MN+Yakutia_LNBA+Russia_Srubnaya	0.149878	Mongolia_N_North	0.268563	0.0683294	3.93041	FALSE	6	FALSE	Karakalpak
Karakalpak	Tyumen_HG+EHG+Mongolia_N_North+China_YR_MN+Yakutia_LNBA+Russia_Srubnaya	0.149878	China_YR_MN	0.166629	0.0419527	3.97182	FALSE	6	FALSE	Karakalpak
Karakalpak	Tyumen_HG+EHG+Mongolia_N_North+China_YR_MN+Yakutia_LNBA+Russia_Srubnaya	0.149878	Yakutia_LNBA	0.0914472	0.0450198	2.03126	FALSE	6	FALSE	Karakalpak
Karakalpak	Tyumen_HG+EHG+Mongolia_N_North+China_YR_MN+Yakutia_LNBA+Russia_Srubnaya	0.149878	Russia_Srubnaya	0.567402	0.0398699	14.2313	FALSE	6	FALSE	Karakalpak
Karakalpak	Altai_N+Germany_EN_LBK+Hungary_EN_HG_Koros+Mongolia_N_North+China_YR_MN+Russia_Srubnaya	0.146382	Altai_N	-0.0280878	0.0219147	-1.28169	FALSE	6	FALSE	Karakalpak
Karakalpak	Altai_N+Germany_EN_LBK+Hungary_EN_HG_Koros+Mongolia_N_North+China_YR_MN+Russia_Srubnaya	0.146382	Germany_EN_LBK	-0.00148126	0.0355141	-0.0417091	FALSE	6	FALSE	Karakalpak
Karakalpak	Altai_N+Germany_EN_LBK+Hungary_EN_HG_Koros+Mongolia_N_North+China_YR_MN+Russia_Srubnaya	0.146382	Hungary_EN_HG_Koros	-0.107383	0.0348849	-3.0782	FALSE	6	FALSE	Karakalpak
Karakalpak	Altai_N+Germany_EN_LBK+Hungary_EN_HG_Koros+Mongolia_N_North+China_YR_MN+Russia_Srubnaya	0.146382	Mongolia_N_North	0.371357	0.0373077	9.95388	FALSE	6	FALSE	Karakalpak
Karakalpak	Altai_N+Germany_EN_LBK+Hungary_EN_HG_Koros+Mongolia_N_North+China_YR_MN+Russia_Srubnaya	0.146382	China_YR_MN	0.16778	0.0364039	4.60885	FALSE	6	FALSE	Karakalpak
Karakalpak	Altai_N+Germany_EN_LBK+Hungary_EN_HG_Koros+Mongolia_N_North+China_YR_MN+Russia_Srubnaya	0.146382	Russia_Srubnaya	0.597815	0.0484861	12.3296	FALSE	6	FALSE	Karakalpak
Karakalpak	Tyumen_HG+BMAC+Hungary_EN_HG_Koros+Mongolia_N_North+China_YR_MN+Russia_Srubnaya	0.142509	Tyumen_HG	-0.0306632	0.0149631	-2.04925	FALSE	6	FALSE	Karakalpak
Karakalpak	Tyumen_HG+BMAC+Hungary_EN_HG_Koros+Mongolia_N_North+China_YR_MN+Russia_Srubnaya	0.142509	BMAC	-0.0152102	0.0312447	-0.486808	FALSE	6	FALSE	Karakalpak
Karakalpak	Tyumen_HG+BMAC+Hungary_EN_HG_Koros+Mongolia_N_North+China_YR_MN+Russia_Srubnaya	0.142509	Hungary_EN_HG_Koros	-0.12818	0.0549438	-2.33293	FALSE	6	FALSE	Karakalpak
Karakalpak	Tyumen_HG+BMAC+Hungary_EN_HG_Koros+Mongolia_N_North+China_YR_MN+Russia_Srubnaya	0.142509	Mongolia_N_North	0.366828	0.0373365	9.82492	FALSE	6	FALSE	Karakalpak
Karakalpak	Tyumen_HG+BMAC+Hungary_EN_HG_Koros+Mongolia_N_North+China_YR_MN+Russia_Srubnaya	0.142509	China_YR_MN	0.164071	0.0387782	4.231	FALSE	6	FALSE	Karakalpak
Karakalpak	Tyumen_HG+BMAC+Hungary_EN_HG_Koros+Mongolia_N_North+China_YR_MN+Russia_Srubnaya	0.142509	Russia_Srubnaya	0.643155	0.0867133	7.41702	FALSE	6	FALSE	Karakalpak
Karakalpak	Altai_N+BMAC+Hungary_EN_HG_Koros+Mongolia_N_North+China_YR_MN+Russia_Srubnaya	0.133939	Altai_N	-0.0313364	0.0155642	-2.01337	FALSE	6	FALSE	Karakalpak
Karakalpak	Altai_N+BMAC+Hungary_EN_HG_Koros+Mongolia_N_North+China_YR_MN+Russia_Srubnaya	0.133939	BMAC	-0.0153153	0.0308806	-0.495952	FALSE	6	FALSE	Karakalpak
Karakalpak	Altai_N+BMAC+Hungary_EN_HG_Koros+Mongolia_N_North+China_YR_MN+Russia_Srubnaya	0.133939	Hungary_EN_HG_Koros	-0.125944	0.0537289	-2.34407	FALSE	6	FALSE	Karakalpak
Karakalpak	Altai_N+BMAC+Hungary_EN_HG_Koros+Mongolia_N_North+China_YR_MN+Russia_Srubnaya	0.133939	Mongolia_N_North	0.370154	0.038102	9.7148	FALSE	6	FALSE	Karakalpak
Karakalpak	Altai_N+BMAC+Hungary_EN_HG_Koros+Mongolia_N_North+China_YR_MN+Russia_Srubnaya	0.133939	China_YR_MN	0.171912	0.0381594	4.50512	FALSE	6	FALSE	Karakalpak
Karakalpak	Altai_N+BMAC+Hungary_EN_HG_Koros+Mongolia_N_North+China_YR_MN+Russia_Srubnaya	0.133939	Russia_Srubnaya	0.63053	0.0819903	7.6903	FALSE	6	FALSE	Karakalpak
Karakalpak	Germany_EN_LBK+EHG+Mongolia_N_North+China_YR_MN+Yakutia_LNBA+Russia_Srubnaya	0.12129	Germany_EN_LBK	-0.0473973	0.0287732	-1.64728	FALSE	6	FALSE	Karakalpak
Karakalpak	Germany_EN_LBK+EHG+Mongolia_N_North+China_YR_MN+Yakutia_LNBA+Russia_Srubnaya	0.12129	EHG	-0.0866531	0.0282531	-3.06703	FALSE	6	FALSE	Karakalpak
Karakalpak	Germany_EN_LBK+EHG+Mongolia_N_North+China_YR_MN+Yakutia_LNBA+Russia_Srubnaya	0.12129	Mongolia_N_North	0.244834	0.0594514	4.11823	FALSE	6	FALSE	Karakalpak
Karakalpak	Germany_EN_LBK+EHG+Mongolia_N_North+China_YR_MN+Yakutia_LNBA+Russia_Srubnaya	0.12129	China_YR_MN	0.176362	0.0376103	4.68919	FALSE	6	FALSE	Karakalpak
Karakalpak	Germany_EN_LBK+EHG+Mongolia_N_North+China_YR_MN+Yakutia_LNBA+Russia_Srubnaya	0.12129	Yakutia_LNBA	0.109735	0.0394411	2.78225	FALSE	6	FALSE	Karakalpak
Karakalpak	Germany_EN_LBK+EHG+Mongolia_N_North+China_YR_MN+Yakutia_LNBA+Russia_Srubnaya	0.12129	Russia_Srubnaya	0.603119	0.0537991	11.2106	FALSE	6	FALSE	Karakalpak
Karakalpak	BMAC+Hungary_EN_HG_Koros+Mongolia_N_North+China_YR_MN+Yakutia_LNBA+Russia_Srubnaya	0.113482	BMAC	0.0299668	0.0242915	1.23363	FALSE	6	FALSE	Karakalpak
Karakalpak	BMAC+Hungary_EN_HG_Koros+Mongolia_N_North+China_YR_MN+Yakutia_LNBA+Russia_Srubnaya	0.113482	Hungary_EN_HG_Koros	-0.0496713	0.0413696	-1.20067	FALSE	6	FALSE	Karakalpak
Karakalpak	BMAC+Hungary_EN_HG_Koros+Mongolia_N_North+China_YR_MN+Yakutia_LNBA+Russia_Srubnaya	0.113482	Mongolia_N_North	0.245097	0.0592194	4.13879	FALSE	6	FALSE	Karakalpak
Karakalpak	BMAC+Hungary_EN_HG_Koros+Mongolia_N_North+China_YR_MN+Yakutia_LNBA+Russia_Srubnaya	0.113482	China_YR_MN	0.205234	0.0333544	6.15314	FALSE	6	FALSE	Karakalpak
Karakalpak	BMAC+Hungary_EN_HG_Koros+Mongolia_N_North+China_YR_MN+Yakutia_LNBA+Russia_Srubnaya	0.113482	Yakutia_LNBA	0.0769713	0.0412401	1.86642	FALSE	6	FALSE	Karakalpak
Karakalpak	BMAC+Hungary_EN_HG_Koros+Mongolia_N_North+China_YR_MN+Yakutia_LNBA+Russia_Srubnaya	0.113482	Russia_Srubnaya	0.492402	0.0619749	7.94519	FALSE	6	FALSE	Karakalpak
Karakalpak	Tyumen_HG+BMAC+EHG+China_YR_MN+Yakutia_LNBA+Russia_Srubnaya	0.109096	Tyumen_HG	-0.395695	0.219408	-1.80347	FALSE	6	FALSE	Karakalpak
Karakalpak	Tyumen_HG+BMAC+EHG+China_YR_MN+Yakutia_LNBA+Russia_Srubnaya	0.109096	BMAC	0.172415	0.076816	2.24452	FALSE	6	FALSE	Karakalpak
Karakalpak	Tyumen_HG+BMAC+EHG+China_YR_MN+Yakutia_LNBA+Russia_Srubnaya	0.109096	EHG	0.577941	0.342586	1.687	FALSE	6	FALSE	Karakalpak
Karakalpak	Tyumen_HG+BMAC+EHG+China_YR_MN+Yakutia_LNBA+Russia_Srubnaya	0.109096	China_YR_MN	0.286557	0.0336797	8.5083	FALSE	6	FALSE	Karakalpak
Karakalpak	Tyumen_HG+BMAC+EHG+China_YR_MN+Yakutia_LNBA+Russia_Srubnaya	0.109096	Yakutia_LNBA	0.271715	0.0356916	7.61284	FALSE	6	FALSE	Karakalpak
Karakalpak	Tyumen_HG+BMAC+EHG+China_YR_MN+Yakutia_LNBA+Russia_Srubnaya	0.109096	Russia_Srubnaya	0.087067	0.206502	0.421628	FALSE	6	FALSE	Karakalpak
Karakalpak	Tyumen_HG+BMAC+Germany_EN_LBK+Hungary_EN_HG_Koros+Mongolia_N_North+Russia_Srubnaya	0.0910639	Tyumen_HG	-0.57354	0.521435	-1.09993	FALSE	6	FALSE	Karakalpak
Karakalpak	Tyumen_HG+BMAC+Germany_EN_LBK+Hungary_EN_HG_Koros+Mongolia_N_North+Russia_Srubnaya	0.0910639	BMAC	-0.512539	0.503194	-1.01857	FALSE	6	FALSE	Karakalpak
Karakalpak	Tyumen_HG+BMAC+Germany_EN_LBK+Hungary_EN_HG_Koros+Mongolia_N_North+Russia_Srubnaya	0.0910639	Germany_EN_LBK	-0.785231	0.762817	-1.02938	FALSE	6	FALSE	Karakalpak
Karakalpak	Tyumen_HG+BMAC+Germany_EN_LBK+Hungary_EN_HG_Koros+Mongolia_N_North+Russia_Srubnaya	0.0910639	Hungary_EN_HG_Koros	-0.535032	0.443441	-1.20654	FALSE	6	FALSE	Karakalpak
Karakalpak	Tyumen_HG+BMAC+Germany_EN_LBK+Hungary_EN_HG_Koros+Mongolia_N_North+Russia_Srubnaya	0.0910639	Mongolia_N_North	0.563903	0.051296	10.9931	FALSE	6	FALSE	Karakalpak
Karakalpak	Tyumen_HG+BMAC+Germany_EN_LBK+Hungary_EN_HG_Koros+Mongolia_N_North+Russia_Srubnaya	0.0910639	Russia_Srubnaya	2.84244	2.15485	1.31909	FALSE	6	FALSE	Karakalpak
Karakalpak	BMAC+Germany_EN_LBK+Hungary_EN_HG_Koros+EHG+Mongolia_N_North+Russia_Srubnaya	0.0798464	BMAC	-0.330936	0.234468	-1.41143	FALSE	6	FALSE	Karakalpak
Karakalpak	BMAC+Germany_EN_LBK+Hungary_EN_HG_Koros+EHG+Mongolia_N_North+Russia_Srubnaya	0.0798464	Germany_EN_LBK	-0.396456	0.283821	-1.39685	FALSE	6	FALSE	Karakalpak
Karakalpak	BMAC+Germany_EN_LBK+Hungary_EN_HG_Koros+EHG+Mongolia_N_North+Russia_Srubnaya	0.0798464	Hungary_EN_HG_Koros	-0.264801	0.156519	-1.69181	FALSE	6	FALSE	Karakalpak
Karakalpak	BMAC+Germany_EN_LBK+Hungary_EN_HG_Koros+EHG+Mongolia_N_North+Russia_Srubnaya	0.0798464	EHG	-0.482171	0.299277	-1.61112	FALSE	6	FALSE	Karakalpak
Karakalpak	BMAC+Germany_EN_LBK+Hungary_EN_HG_Koros+EHG+Mongolia_N_North+Russia_Srubnaya	0.0798464	Mongolia_N_North	0.528359	0.0168945	31.2741	FALSE	6	FALSE	Karakalpak
Karakalpak	BMAC+Germany_EN_LBK+Hungary_EN_HG_Koros+EHG+Mongolia_N_North+Russia_Srubnaya	0.0798464	Russia_Srubnaya	1.946	0.919347	2.11672	FALSE	6	FALSE	Karakalpak
Karakalpak	Tyumen_HG+Germany_EN_LBK+Mongolia_N_North+China_YR_MN+Yakutia_LNBA+Russia_Srubnaya	0.0775695	Tyumen_HG	-0.0728029	0.0249561	-2.91724	FALSE	6	FALSE	Karakalpak
Karakalpak	Tyumen_HG+Germany_EN_LBK+Mongolia_N_North+China_YR_MN+Yakutia_LNBA+Russia_Srubnaya	0.0775695	Germany_EN_LBK	-0.0780995	0.0381538	-2.04696	FALSE	6	FALSE	Karakalpak
Karakalpak	Tyumen_HG+Germany_EN_LBK+Mongolia_N_North+China_YR_MN+Yakutia_LNBA+Russia_Srubnaya	0.0775695	Mongolia_N_North	0.2238	0.059694	3.74912	FALSE	6	FALSE	Karakalpak
Karakalpak	Tyumen_HG+Germany_EN_LBK+Mongolia_N_North+China_YR_MN+Yakutia_LNBA+Russia_Srubnaya	0.0775695	China_YR_MN	0.187954	0.0363731	5.16738	FALSE	6	FALSE	Karakalpak
Karakalpak	Tyumen_HG+Germany_EN_LBK+Mongolia_N_North+China_YR_MN+Yakutia_LNBA+Russia_Srubnaya	0.0775695	Yakutia_LNBA	0.123251	0.0413141	2.98327	FALSE	6	FALSE	Karakalpak
Karakalpak	Tyumen_HG+Germany_EN_LBK+Mongolia_N_North+China_YR_MN+Yakutia_LNBA+Russia_Srubnaya	0.0775695	Russia_Srubnaya	0.615898	0.059713	10.3143	FALSE	6	FALSE	Karakalpak
Karakalpak	BMAC+Germany_EN_LBK+Hungary_EN_HG_Koros+Mongolia_N_North+China_YR_MN+Russia_Srubnaya	0.0738193	BMAC	0.0135156	0.0257544	0.524788	FALSE	6	FALSE	Karakalpak
Karakalpak	BMAC+Germany_EN_LBK+Hungary_EN_HG_Koros+Mongolia_N_North+China_YR_MN+Russia_Srubnaya	0.0738193	Germany_EN_LBK	0.0372173	0.0206825	1.79946	FALSE	6	FALSE	Karakalpak
Karakalpak	BMAC+Germany_EN_LBK+Hungary_EN_HG_Koros+Mongolia_N_North+China_YR_MN+Russia_Srubnaya	0.0738193	Hungary_EN_HG_Koros	-0.100991	0.04688	-2.15424	FALSE	6	FALSE	Karakalpak
Karakalpak	BMAC+Germany_EN_LBK+Hungary_EN_HG_Koros+Mongolia_N_North+China_YR_MN+Russia_Srubnaya	0.0738193	Mongolia_N_North	0.357649	0.0348259	10.2696	FALSE	6	FALSE	Karakalpak
Karakalpak	BMAC+Germany_EN_LBK+Hungary_EN_HG_Koros+Mongolia_N_North+China_YR_MN+Russia_Srubnaya	0.0738193	China_YR_MN	0.169768	0.0364924	4.65215	FALSE	6	FALSE	Karakalpak
Karakalpak	BMAC+Germany_EN_LBK+Hungary_EN_HG_Koros+Mongolia_N_North+China_YR_MN+Russia_Srubnaya	0.0738193	Russia_Srubnaya	0.522841	0.0668044	7.82644	FALSE	6	FALSE	Karakalpak
Karakalpak	Altai_N+Tyumen_HG+EHG+Mongolia_N_North+China_YR_MN+Russia_Srubnaya	0.0663163	Altai_N	-0.0599759	0.0713468	-0.840624	FALSE	6	FALSE	Karakalpak
Karakalpak	Altai_N+Tyumen_HG+EHG+Mongolia_N_North+China_YR_MN+Russia_Srubnaya	0.0663163	Tyumen_HG	0.220842	0.131065	1.68498	FALSE	6	FALSE	Karakalpak
Karakalpak	Altai_N+Tyumen_HG+EHG+Mongolia_N_North+China_YR_MN+Russia_Srubnaya	0.0663163	EHG	-0.286817	0.135915	-2.11027	FALSE	6	FALSE	Karakalpak
Karakalpak	Altai_N+Tyumen_HG+EHG+Mongolia_N_North+China_YR_MN+Russia_Srubnaya	0.0663163	Mongolia_N_North	0.396824	0.0463903	8.55404	FALSE	6	FALSE	Karakalpak
Karakalpak	Altai_N+Tyumen_HG+EHG+Mongolia_N_North+China_YR_MN+Russia_Srubnaya	0.0663163	China_YR_MN	0.141267	0.0457068	3.09073	FALSE	6	FALSE	Karakalpak
Karakalpak	Altai_N+Tyumen_HG+EHG+Mongolia_N_North+China_YR_MN+Russia_Srubnaya	0.0663163	Russia_Srubnaya	0.587859	0.0488396	12.0365	FALSE	6	FALSE	Karakalpak
Karakalpak	Altai_N+Tyumen_HG+BMAC+EHG+Mongolia_N_North+Russia_Srubnaya	0.0631032	Altai_N	-0.269336	0.361341	-0.745378	FALSE	6	FALSE	Karakalpak
Karakalpak	Altai_N+Tyumen_HG+BMAC+EHG+Mongolia_N_North+Russia_Srubnaya	0.0631032	Tyumen_HG	1.10097	1.15204	0.955672	FALSE	6	FALSE	Karakalpak
Karakalpak	Altai_N+Tyumen_HG+BMAC+EHG+Mongolia_N_North+Russia_Srubnaya	0.0631032	BMAC	-0.248977	0.291089	-0.855332	FALSE	6	FALSE	Karakalpak
Karakalpak	Altai_N+Tyumen_HG+BMAC+EHG+Mongolia_N_North+Russia_Srubnaya	0.0631032	EHG	-1.42758	1.36972	-1.04224	FALSE	6	FALSE	Karakalpak
Karakalpak	Altai_N+Tyumen_HG+BMAC+EHG+Mongolia_N_North+Russia_Srubnaya	0.0631032	Mongolia_N_North	0.583498	0.105322	5.54014	FALSE	6	FALSE	Karakalpak
Karakalpak	Altai_N+Tyumen_HG+BMAC+EHG+Mongolia_N_North+Russia_Srubnaya	0.0631032	Russia_Srubnaya	1.26142	0.748106	1.68615	FALSE	6	FALSE	Karakalpak
Karakalpak	Tyumen_HG+Germany_EN_LBK+EHG+Mongolia_N_North+China_YR_MN+Russia_Srubnaya	0.054077	Tyumen_HG	0.262709	0.249979	1.05093	FALSE	6	FALSE	Karakalpak
Karakalpak	Tyumen_HG+Germany_EN_LBK+EHG+Mongolia_N_North+China_YR_MN+Russia_Srubnaya	0.054077	Germany_EN_LBK	0.0683986	0.124892	0.54766	FALSE	6	FALSE	Karakalpak
Karakalpak	Tyumen_HG+Germany_EN_LBK+EHG+Mongolia_N_North+China_YR_MN+Russia_Srubnaya	0.054077	EHG	-0.379223	0.284516	-1.33287	FALSE	6	FALSE	Karakalpak
Karakalpak	Tyumen_HG+Germany_EN_LBK+EHG+Mongolia_N_North+China_YR_MN+Russia_Srubnaya	0.054077	Mongolia_N_North	0.38313	0.0469742	8.15618	FALSE	6	FALSE	Karakalpak
Karakalpak	Tyumen_HG+Germany_EN_LBK+EHG+Mongolia_N_North+China_YR_MN+Russia_Srubnaya	0.054077	China_YR_MN	0.130575	0.0491144	2.6586	FALSE	6	FALSE	Karakalpak
Karakalpak	Tyumen_HG+Germany_EN_LBK+EHG+Mongolia_N_North+China_YR_MN+Russia_Srubnaya	0.054077	Russia_Srubnaya	0.53441	0.107919	4.95196	FALSE	6	FALSE	Karakalpak
Karakalpak	Tyumen_HG+BMAC+EHG+Mongolia_N_North+China_YR_MN+Russia_Srubnaya	0.0511812	Tyumen_HG	0.288061	0.32006	0.900022	FALSE	6	FALSE	Karakalpak
Karakalpak	Tyumen_HG+BMAC+EHG+Mongolia_N_North+China_YR_MN+Russia_Srubnaya	0.0511812	BMAC	-0.0557411	0.106851	-0.521671	FALSE	6	FALSE	Karakalpak
Karakalpak	Tyumen_HG+BMAC+EHG+Mongolia_N_North+China_YR_MN+Russia_Srubnaya	0.0511812	EHG	-0.489423	0.517199	-0.946294	FALSE	6	FALSE	Karakalpak
Karakalpak	Tyumen_HG+BMAC+EHG+Mongolia_N_North+China_YR_MN+Russia_Srubnaya	0.0511812	Mongolia_N_North	0.392516	0.0591048	6.64101	FALSE	6	FALSE	Karakalpak
Karakalpak	Tyumen_HG+BMAC+EHG+Mongolia_N_North+China_YR_MN+Russia_Srubnaya	0.0511812	China_YR_MN	0.120462	0.0653281	1.84395	FALSE	6	FALSE	Karakalpak
Karakalpak	Tyumen_HG+BMAC+EHG+Mongolia_N_North+China_YR_MN+Russia_Srubnaya	0.0511812	Russia_Srubnaya	0.744125	0.313189	2.37596	FALSE	6	FALSE	Karakalpak
Karakalpak	Altai_N+EHG+Mongolia_N_North+China_YR_MN+Yakutia_LNBA+Russia_Srubnaya	0.0469668	Altai_N	0.020102	0.0343898	0.584533	FALSE	6	FALSE	Karakalpak
Karakalpak	Altai_N+EHG+Mongolia_N_North+China_YR_MN+Yakutia_LNBA+Russia_Srubnaya	0.0469668	EHG	-0.0787483	0.0492231	-1.59982	FALSE	6	FALSE	Karakalpak
Karakalpak	Altai_N+EHG+Mongolia_N_North+China_YR_MN+Yakutia_LNBA+Russia_Srubnaya	0.0469668	Mongolia_N_North	0.240081	0.0595071	4.03449	FALSE	6	FALSE	Karakalpak
Karakalpak	Altai_N+EHG+Mongolia_N_North+China_YR_MN+Yakutia_LNBA+Russia_Srubnaya	0.0469668	China_YR_MN	0.176744	0.0393792	4.48825	FALSE	6	FALSE	Karakalpak
Karakalpak	Altai_N+EHG+Mongolia_N_North+China_YR_MN+Yakutia_LNBA+Russia_Srubnaya	0.0469668	Yakutia_LNBA	0.107047	0.0398624	2.6854	FALSE	6	FALSE	Karakalpak
Karakalpak	Altai_N+EHG+Mongolia_N_North+China_YR_MN+Yakutia_LNBA+Russia_Srubnaya	0.0469668	Russia_Srubnaya	0.534775	0.0311377	17.1745	FALSE	6	FALSE	Karakalpak
Karakalpak	Altai_N+Tyumen_HG+BMAC+EHG+Yakutia_LNBA+Russia_Srubnaya	0.0435933	Altai_N	0.652007	0.405562	1.60766	FALSE	6	FALSE	Karakalpak
Karakalpak	Altai_N+Tyumen_HG+BMAC+EHG+Yakutia_LNBA+Russia_Srubnaya	0.0435933	Tyumen_HG	-2.5535	1.49505	-1.70797	FALSE	6	FALSE	Karakalpak
Karakalpak	Altai_N+Tyumen_HG+BMAC+EHG+Yakutia_LNBA+Russia_Srubnaya	0.0435933	BMAC	0.693217	0.429422	1.6143	FALSE	6	FALSE	Karakalpak
Karakalpak	Altai_N+Tyumen_HG+BMAC+EHG+Yakutia_LNBA+Russia_Srubnaya	0.0435933	EHG	2.98588	1.98895	1.50124	FALSE	6	FALSE	Karakalpak
Karakalpak	Altai_N+Tyumen_HG+BMAC+EHG+Yakutia_LNBA+Russia_Srubnaya	0.0435933	Yakutia_LNBA	0.372112	0.130258	2.85673	FALSE	6	FALSE	Karakalpak
Karakalpak	Altai_N+Tyumen_HG+BMAC+EHG+Yakutia_LNBA+Russia_Srubnaya	0.0435933	Russia_Srubnaya	-1.14972	1.14271	-1.00613	FALSE	6	FALSE	Karakalpak
Karakalpak	Tyumen_HG+Germany_EN_LBK+Hungary_EN_HG_Koros+EHG+China_YR_MN+Russia_Srubnaya	0.041068	Tyumen_HG	-5.20398	8.5356	-0.609679	FALSE	6	FALSE	Karakalpak
Karakalpak	Tyumen_HG+Germany_EN_LBK+Hungary_EN_HG_Koros+EHG+China_YR_MN+Russia_Srubnaya	0.041068	Germany_EN_LBK	-1.73864	2.97792	-0.583843	FALSE	6	FALSE	Karakalpak
Karakalpak	Tyumen_HG+Germany_EN_LBK+Hungary_EN_HG_Koros+EHG+China_YR_MN+Russia_Srubnaya	0.041068	Hungary_EN_HG_Koros	-1.551	2.32004	-0.668522	FALSE	6	FALSE	Karakalpak
Karakalpak	Tyumen_HG+Germany_EN_LBK+Hungary_EN_HG_Koros+EHG+China_YR_MN+Russia_Srubnaya	0.041068	EHG	6.46839	10.4664	0.618014	FALSE	6	FALSE	Karakalpak
Karakalpak	Tyumen_HG+Germany_EN_LBK+Hungary_EN_HG_Koros+EHG+China_YR_MN+Russia_Srubnaya	0.041068	China_YR_MN	0.773788	0.400663	1.93127	FALSE	6	FALSE	Karakalpak
Karakalpak	Tyumen_HG+Germany_EN_LBK+Hungary_EN_HG_Koros+EHG+China_YR_MN+Russia_Srubnaya	0.041068	Russia_Srubnaya	2.25144	3.0139	0.747019	FALSE	6	FALSE	Karakalpak
Karakalpak	Tyumen_HG+BMAC+Germany_EN_LBK+Hungary_EN_HG_Koros+China_YR_MN+Russia_Srubnaya	0.0350518	Tyumen_HG	-7.26276	31.6678	-0.229342	FALSE	6	FALSE	Karakalpak
Karakalpak	Tyumen_HG+BMAC+Germany_EN_LBK+Hungary_EN_HG_Koros+China_YR_MN+Russia_Srubnaya	0.0350518	BMAC	-7.22561	31.3405	-0.230552	FALSE	6	FALSE	Karakalpak
Karakalpak	Tyumen_HG+BMAC+Germany_EN_LBK+Hungary_EN_HG_Koros+China_YR_MN+Russia_Srubnaya	0.0350518	Germany_EN_LBK	-10.7161	46.6202	-0.22986	FALSE	6	FALSE	Karakalpak
Karakalpak	Tyumen_HG+BMAC+Germany_EN_LBK+Hungary_EN_HG_Koros+China_YR_MN+Russia_Srubnaya	0.0350518	Hungary_EN_HG_Koros	-6.33234	27.1315	-0.233395	FALSE	6	FALSE	Karakalpak
Karakalpak	Tyumen_HG+BMAC+Germany_EN_LBK+Hungary_EN_HG_Koros+China_YR_MN+Russia_Srubnaya	0.0350518	China_YR_MN	1.22513	3.03194	0.404075	FALSE	6	FALSE	Karakalpak
Karakalpak	Tyumen_HG+BMAC+Germany_EN_LBK+Hungary_EN_HG_Koros+China_YR_MN+Russia_Srubnaya	0.0350518	Russia_Srubnaya	31.3117	133.671	0.234245	FALSE	6	FALSE	Karakalpak
Karakalpak	Tyumen_HG+BMAC+EHG+Mongolia_N_North+Yakutia_LNBA+Russia_Srubnaya	0.0348888	Tyumen_HG	0.84378	0.902318	0.935126	FALSE	6	FALSE	Karakalpak
Karakalpak	Tyumen_HG+BMAC+EHG+Mongolia_N_North+Yakutia_LNBA+Russia_Srubnaya	0.0348888	BMAC	-0.237819	0.298	-0.798051	FALSE	6	FALSE	Karakalpak
Karakalpak	Tyumen_HG+BMAC+EHG+Mongolia_N_North+Yakutia_LNBA+Russia_Srubnaya	0.0348888	EHG	-1.36575	1.38189	-0.988316	FALSE	6	FALSE	Karakalpak
Karakalpak	Tyumen_HG+BMAC+EHG+Mongolia_N_North+Yakutia_LNBA+Russia_Srubnaya	0.0348888	Mongolia_N_North	0.63191	0.224415	2.81582	FALSE	6	FALSE	Karakalpak
Karakalpak	Tyumen_HG+BMAC+EHG+Mongolia_N_North+Yakutia_LNBA+Russia_Srubnaya	0.0348888	Yakutia_LNBA	-0.149898	0.260243	-0.575991	FALSE	6	FALSE	Karakalpak
Karakalpak	Tyumen_HG+BMAC+EHG+Mongolia_N_North+Yakutia_LNBA+Russia_Srubnaya	0.0348888	Russia_Srubnaya	1.27777	0.814218	1.56932	FALSE	6	FALSE	Karakalpak
Karakalpak	Altai_N+Germany_EN_LBK+Mongolia_N_North+China_YR_MN+Yakutia_LNBA+Russia_Srubnaya	0.0329573	Altai_N	-0.0562895	0.0209574	-2.6859	FALSE	6	FALSE	Karakalpak
Karakalpak	Altai_N+Germany_EN_LBK+Mongolia_N_North+China_YR_MN+Yakutia_LNBA+Russia_Srubnaya	0.0329573	Germany_EN_LBK	-0.0476378	0.030007	-1.58756	FALSE	6	FALSE	Karakalpak
Karakalpak	Altai_N+Germany_EN_LBK+Mongolia_N_North+China_YR_MN+Yakutia_LNBA+Russia_Srubnaya	0.0329573	Mongolia_N_North	0.233673	0.0609646	3.83292	FALSE	6	FALSE	Karakalpak
Karakalpak	Altai_N+Germany_EN_LBK+Mongolia_N_North+China_YR_MN+Yakutia_LNBA+Russia_Srubnaya	0.0329573	China_YR_MN	0.203362	0.0354387	5.73843	FALSE	6	FALSE	Karakalpak
Karakalpak	Altai_N+Germany_EN_LBK+Mongolia_N_North+China_YR_MN+Yakutia_LNBA+Russia_Srubnaya	0.0329573	Yakutia_LNBA	0.116361	0.0420954	2.76424	FALSE	6	FALSE	Karakalpak
Karakalpak	Altai_N+Germany_EN_LBK+Mongolia_N_North+China_YR_MN+Yakutia_LNBA+Russia_Srubnaya	0.0329573	Russia_Srubnaya	0.550531	0.0411915	13.3652	FALSE	6	FALSE	Karakalpak
Karakalpak	Tyumen_HG+Germany_EN_LBK+Hungary_EN_HG_Koros+EHG+Mongolia_N_North+Russia_Srubnaya	0.032514	Tyumen_HG	1.65511	3.15917	0.523907	FALSE	6	FALSE	Karakalpak
Karakalpak	Tyumen_HG+Germany_EN_LBK+Hungary_EN_HG_Koros+EHG+Mongolia_N_North+Russia_Srubnaya	0.032514	Germany_EN_LBK	0.544829	1.13242	0.481119	FALSE	6	FALSE	Karakalpak
Karakalpak	Tyumen_HG+Germany_EN_LBK+Hungary_EN_HG_Koros+EHG+Mongolia_N_North+Russia_Srubnaya	0.032514	Hungary_EN_HG_Koros	0.360443	0.84382	0.427156	FALSE	6	FALSE	Karakalpak
Karakalpak	Tyumen_HG+Germany_EN_LBK+Hungary_EN_HG_Koros+EHG+Mongolia_N_North+Russia_Srubnaya	0.032514	EHG	-2.10322	3.81248	-0.551667	FALSE	6	FALSE	Karakalpak
Karakalpak	Tyumen_HG+Germany_EN_LBK+Hungary_EN_HG_Koros+EHG+Mongolia_N_North+Russia_Srubnaya	0.032514	Mongolia_N_North	0.450602	0.130685	3.44801	FALSE	6	FALSE	Karakalpak
Karakalpak	Tyumen_HG+Germany_EN_LBK+Hungary_EN_HG_Koros+EHG+Mongolia_N_North+Russia_Srubnaya	0.032514	Russia_Srubnaya	0.0922391	1.20186	0.0767469	FALSE	6	FALSE	Karakalpak
Karakalpak	Tyumen_HG+Germany_EN_LBK+Hungary_EN_HG_Koros+EHG+Yakutia_LNBA+Russia_Srubnaya	0.030815	Tyumen_HG	-15.1864	60.4595	-0.251183	FALSE	6	FALSE	Karakalpak
Karakalpak	Tyumen_HG+Germany_EN_LBK+Hungary_EN_HG_Koros+EHG+Yakutia_LNBA+Russia_Srubnaya	0.030815	Germany_EN_LBK	-5.43582	21.1784	-0.256668	FALSE	6	FALSE	Karakalpak
Karakalpak	Tyumen_HG+Germany_EN_LBK+Hungary_EN_HG_Koros+EHG+Yakutia_LNBA+Russia_Srubnaya	0.030815	Hungary_EN_HG_Koros	-3.66165	15.0001	-0.244109	FALSE	6	FALSE	Karakalpak
Karakalpak	Tyumen_HG+Germany_EN_LBK+Hungary_EN_HG_Koros+EHG+Yakutia_LNBA+Russia_Srubnaya	0.030815	EHG	17.925	72.4457	0.247427	FALSE	6	FALSE	Karakalpak
Karakalpak	Tyumen_HG+Germany_EN_LBK+Hungary_EN_HG_Koros+EHG+Yakutia_LNBA+Russia_Srubnaya	0.030815	Yakutia_LNBA	1.2167	2.75667	0.441367	FALSE	6	FALSE	Karakalpak
Karakalpak	Tyumen_HG+Germany_EN_LBK+Hungary_EN_HG_Koros+EHG+Yakutia_LNBA+Russia_Srubnaya	0.030815	Russia_Srubnaya	6.14213	21.4923	0.285783	FALSE	6	FALSE	Karakalpak
Karakalpak	Altai_N+Tyumen_HG+BMAC+EHG+China_YR_MN+Russia_Srubnaya	0.0295306	Altai_N	1.66439	3.20222	0.519762	FALSE	6	FALSE	Karakalpak
Karakalpak	Altai_N+Tyumen_HG+BMAC+EHG+China_YR_MN+Russia_Srubnaya	0.0295306	Tyumen_HG	-6.80848	13.3764	-0.508992	FALSE	6	FALSE	Karakalpak
Karakalpak	Altai_N+Tyumen_HG+BMAC+EHG+China_YR_MN+Russia_Srubnaya	0.0295306	BMAC	1.80862	3.52534	0.513034	FALSE	6	FALSE	Karakalpak
Karakalpak	Altai_N+Tyumen_HG+BMAC+EHG+China_YR_MN+Russia_Srubnaya	0.0295306	EHG	8.41547	16.6743	0.504697	FALSE	6	FALSE	Karakalpak
Karakalpak	Altai_N+Tyumen_HG+BMAC+EHG+China_YR_MN+Russia_Srubnaya	0.0295306	China_YR_MN	0.117649	0.824786	0.142642	FALSE	6	FALSE	Karakalpak
Karakalpak	Altai_N+Tyumen_HG+BMAC+EHG+China_YR_MN+Russia_Srubnaya	0.0295306	Russia_Srubnaya	-4.19765	9.15664	-0.458427	FALSE	6	FALSE	Karakalpak
Karakalpak	Tyumen_HG+BMAC+Germany_EN_LBK+Hungary_EN_HG_Koros+Yakutia_LNBA+Russia_Srubnaya	0.0267826	Tyumen_HG	2.38768	2.29809	1.03899	FALSE	6	FALSE	Karakalpak
Karakalpak	Tyumen_HG+BMAC+Germany_EN_LBK+Hungary_EN_HG_Koros+Yakutia_LNBA+Russia_Srubnaya	0.0267826	BMAC	2.45768	2.17284	1.13109	FALSE	6	FALSE	Karakalpak
Karakalpak	Tyumen_HG+BMAC+Germany_EN_LBK+Hungary_EN_HG_Koros+Yakutia_LNBA+Russia_Srubnaya	0.0267826	Germany_EN_LBK	3.62056	3.38162	1.07066	FALSE	6	FALSE	Karakalpak
Karakalpak	Tyumen_HG+BMAC+Germany_EN_LBK+Hungary_EN_HG_Koros+Yakutia_LNBA+Russia_Srubnaya	0.0267826	Hungary_EN_HG_Koros	2.05096	1.83913	1.11518	FALSE	6	FALSE	Karakalpak
Karakalpak	Tyumen_HG+BMAC+Germany_EN_LBK+Hungary_EN_HG_Koros+Yakutia_LNBA+Russia_Srubnaya	0.0267826	Yakutia_LNBA	0.324055	0.215491	1.5038	FALSE	6	FALSE	Karakalpak
Karakalpak	Tyumen_HG+BMAC+Germany_EN_LBK+Hungary_EN_HG_Koros+Yakutia_LNBA+Russia_Srubnaya	0.0267826	Russia_Srubnaya	-9.84093	9.40244	-1.04664	FALSE	6	FALSE	Karakalpak
Karakalpak	Altai_N+Tyumen_HG+Germany_EN_LBK+EHG+Mongolia_N_North+Russia_Srubnaya	0.0254496	Altai_N	-0.218749	0.301085	-0.726537	FALSE	6	FALSE	Karakalpak
Karakalpak	Altai_N+Tyumen_HG+Germany_EN_LBK+EHG+Mongolia_N_North+Russia_Srubnaya	0.0254496	Tyumen_HG	0.98671	1.08578	0.908756	FALSE	6	FALSE	Karakalpak
Karakalpak	Altai_N+Tyumen_HG+Germany_EN_LBK+EHG+Mongolia_N_North+Russia_Srubnaya	0.0254496	Germany_EN_LBK	0.317531	0.422638	0.751308	FALSE	6	FALSE	Karakalpak
Karakalpak	Altai_N+Tyumen_HG+Germany_EN_LBK+EHG+Mongolia_N_North+Russia_Srubnaya	0.0254496	EHG	-1.00145	0.930758	-1.07595	FALSE	6	FALSE	Karakalpak
Karakalpak	Altai_N+Tyumen_HG+Germany_EN_LBK+EHG+Mongolia_N_North+Russia_Srubnaya	0.0254496	Mongolia_N_North	0.566043	0.0814038	6.95351	FALSE	6	FALSE	Karakalpak
Karakalpak	Altai_N+Tyumen_HG+Germany_EN_LBK+EHG+Mongolia_N_North+Russia_Srubnaya	0.0254496	Russia_Srubnaya	0.349915	0.399283	0.876359	FALSE	6	FALSE	Karakalpak
Karakalpak	Tyumen_HG+BMAC+Hungary_EN_HG_Koros+EHG+Mongolia_N_North+Russia_Srubnaya	0.0245474	Tyumen_HG	0.546867	0.75281	0.726434	FALSE	6	FALSE	Karakalpak
Karakalpak	Tyumen_HG+BMAC+Hungary_EN_HG_Koros+EHG+Mongolia_N_North+Russia_Srubnaya	0.0245474	BMAC	-0.155662	0.175671	-0.8861	FALSE	6	FALSE	Karakalpak
Karakalpak	Tyumen_HG+BMAC+Hungary_EN_HG_Koros+EHG+Mongolia_N_North+Russia_Srubnaya	0.0245474	Hungary_EN_HG_Koros	-0.0287203	0.211918	-0.135525	FALSE	6	FALSE	Karakalpak
Karakalpak	Tyumen_HG+BMAC+Hungary_EN_HG_Koros+EHG+Mongolia_N_North+Russia_Srubnaya	0.0245474	EHG	-0.931872	1.16731	-0.798308	FALSE	6	FALSE	Karakalpak
Karakalpak	Tyumen_HG+BMAC+Hungary_EN_HG_Koros+EHG+Mongolia_N_North+Russia_Srubnaya	0.0245474	Mongolia_N_North	0.499846	0.0336057	14.8739	FALSE	6	FALSE	Karakalpak
Karakalpak	Tyumen_HG+BMAC+Hungary_EN_HG_Koros+EHG+Mongolia_N_North+Russia_Srubnaya	0.0245474	Russia_Srubnaya	1.06954	0.47413	2.2558	FALSE	6	FALSE	Karakalpak
Karakalpak	Tyumen_HG+BMAC+Germany_EN_LBK+EHG+Mongolia_N_North+Russia_Srubnaya	0.0211367	Tyumen_HG	0.557346	0.537468	1.03698	FALSE	6	FALSE	Karakalpak
Karakalpak	Tyumen_HG+BMAC+Germany_EN_LBK+EHG+Mongolia_N_North+Russia_Srubnaya	0.0211367	BMAC	-0.186856	0.205148	-0.910833	FALSE	6	FALSE	Karakalpak
Karakalpak	Tyumen_HG+BMAC+Germany_EN_LBK+EHG+Mongolia_N_North+Russia_Srubnaya	0.0211367	Germany_EN_LBK	-0.0700963	0.317129	-0.221034	FALSE	6	FALSE	Karakalpak
Karakalpak	Tyumen_HG+BMAC+Germany_EN_LBK+EHG+Mongolia_N_North+Russia_Srubnaya	0.0211367	EHG	-1.01425	0.773971	-1.31044	FALSE	6	FALSE	Karakalpak
Karakalpak	Tyumen_HG+BMAC+Germany_EN_LBK+EHG+Mongolia_N_North+Russia_Srubnaya	0.0211367	Mongolia_N_North	0.49945	0.0215857	23.138	FALSE	6	FALSE	Karakalpak
Karakalpak	Tyumen_HG+BMAC+Germany_EN_LBK+EHG+Mongolia_N_North+Russia_Srubnaya	0.0211367	Russia_Srubnaya	1.2144	0.761385	1.59499	FALSE	6	FALSE	Karakalpak
Karakalpak	Tyumen_HG+Hungary_EN_HG_Koros+EHG+China_YR_MN+Yakutia_LNBA+Russia_Srubnaya	0.0156677	Tyumen_HG	-0.431197	0.278014	-1.55099	FALSE	6	FALSE	Karakalpak
Karakalpak	Tyumen_HG+Hungary_EN_HG_Koros+EHG+China_YR_MN+Yakutia_LNBA+Russia_Srubnaya	0.0156677	Hungary_EN_HG_Koros	-0.265315	0.139634	-1.90007	FALSE	6	FALSE	Karakalpak
Karakalpak	Tyumen_HG+Hungary_EN_HG_Koros+EHG+China_YR_MN+Yakutia_LNBA+Russia_Srubnaya	0.0156677	EHG	0.582845	0.419385	1.38976	FALSE	6	FALSE	Karakalpak
Karakalpak	Tyumen_HG+Hungary_EN_HG_Koros+EHG+China_YR_MN+Yakutia_LNBA+Russia_Srubnaya	0.0156677	China_YR_MN	0.339563	0.0458131	7.41192	FALSE	6	FALSE	Karakalpak
Karakalpak	Tyumen_HG+Hungary_EN_HG_Koros+EHG+China_YR_MN+Yakutia_LNBA+Russia_Srubnaya	0.0156677	Yakutia_LNBA	0.233259	0.0415719	5.61098	FALSE	6	FALSE	Karakalpak
Karakalpak	Tyumen_HG+Hungary_EN_HG_Koros+EHG+China_YR_MN+Yakutia_LNBA+Russia_Srubnaya	0.0156677	Russia_Srubnaya	0.540845	0.072185	7.49249	FALSE	6	FALSE	Karakalpak
Karakalpak	Tyumen_HG+BMAC+Hungary_EN_HG_Koros+EHG+China_YR_MN+Russia_Srubnaya	0.0128831	Tyumen_HG	-4.76711	9.423	-0.505901	FALSE	6	FALSE	Karakalpak
Karakalpak	Tyumen_HG+BMAC+Hungary_EN_HG_Koros+EHG+China_YR_MN+Russia_Srubnaya	0.0128831	BMAC	1.10677	2.44402	0.452846	FALSE	6	FALSE	Karakalpak
Karakalpak	Tyumen_HG+BMAC+Hungary_EN_HG_Koros+EHG+China_YR_MN+Russia_Srubnaya	0.0128831	Hungary_EN_HG_Koros	-1.00781	1.66784	-0.604258	FALSE	6	FALSE	Karakalpak
Karakalpak	Tyumen_HG+BMAC+Hungary_EN_HG_Koros+EHG+China_YR_MN+Russia_Srubnaya	0.0128831	EHG	7.50781	14.7717	0.508255	FALSE	6	FALSE	Karakalpak
Karakalpak	Tyumen_HG+BMAC+Hungary_EN_HG_Koros+EHG+China_YR_MN+Russia_Srubnaya	0.0128831	China_YR_MN	0.740281	0.405459	1.82578	FALSE	6	FALSE	Karakalpak
Karakalpak	Tyumen_HG+BMAC+Hungary_EN_HG_Koros+EHG+China_YR_MN+Russia_Srubnaya	0.0128831	Russia_Srubnaya	-2.57994	6.84149	-0.377103	FALSE	6	FALSE	Karakalpak
Karakalpak	Tyumen_HG+BMAC+Hungary_EN_HG_Koros+EHG+Yakutia_LNBA+Russia_Srubnaya	0.0120198	Tyumen_HG	-6.15901	11.328	-0.543699	FALSE	6	FALSE	Karakalpak
Karakalpak	Tyumen_HG+BMAC+Hungary_EN_HG_Koros+EHG+Yakutia_LNBA+Russia_Srubnaya	0.0120198	BMAC	1.70847	2.96094	0.577002	FALSE	6	FALSE	Karakalpak
Karakalpak	Tyumen_HG+BMAC+Hungary_EN_HG_Koros+EHG+Yakutia_LNBA+Russia_Srubnaya	0.0120198	Hungary_EN_HG_Koros	-0.658745	1.88845	-0.348829	FALSE	6	FALSE	Karakalpak
Karakalpak	Tyumen_HG+BMAC+Hungary_EN_HG_Koros+EHG+Yakutia_LNBA+Russia_Srubnaya	0.0120198	EHG	9.39425	17.517	0.536293	FALSE	6	FALSE	Karakalpak
Karakalpak	Tyumen_HG+BMAC+Hungary_EN_HG_Koros+EHG+Yakutia_LNBA+Russia_Srubnaya	0.0120198	Yakutia_LNBA	0.784407	0.495979	1.58153	FALSE	6	FALSE	Karakalpak
Karakalpak	Tyumen_HG+BMAC+Hungary_EN_HG_Koros+EHG+Yakutia_LNBA+Russia_Srubnaya	0.0120198	Russia_Srubnaya	-4.06937	8.16542	-0.498367	FALSE	6	FALSE	Karakalpak
Karakalpak	Altai_N+Tyumen_HG+Mongolia_N_North+China_YR_MN+Yakutia_LNBA+Russia_Srubnaya	0.0119059	Altai_N	-0.0200192	0.0445725	-0.449138	FALSE	6	FALSE	Karakalpak
Karakalpak	Altai_N+Tyumen_HG+Mongolia_N_North+China_YR_MN+Yakutia_LNBA+Russia_Srubnaya	0.0119059	Tyumen_HG	-0.0104027	0.0426556	-0.243875	FALSE	6	FALSE	Karakalpak
Karakalpak	Altai_N+Tyumen_HG+Mongolia_N_North+China_YR_MN+Yakutia_LNBA+Russia_Srubnaya	0.0119059	Mongolia_N_North	0.226455	0.0610646	3.70845	FALSE	6	FALSE	Karakalpak
Karakalpak	Altai_N+Tyumen_HG+Mongolia_N_North+China_YR_MN+Yakutia_LNBA+Russia_Srubnaya	0.0119059	China_YR_MN	0.199084	0.0358497	5.55329	FALSE	6	FALSE	Karakalpak
Karakalpak	Altai_N+Tyumen_HG+Mongolia_N_North+China_YR_MN+Yakutia_LNBA+Russia_Srubnaya	0.0119059	Yakutia_LNBA	0.114561	0.0409199	2.79964	FALSE	6	FALSE	Karakalpak
Karakalpak	Altai_N+Tyumen_HG+Mongolia_N_North+China_YR_MN+Yakutia_LNBA+Russia_Srubnaya	0.0119059	Russia_Srubnaya	0.490323	0.0161697	30.3236	FALSE	6	FALSE	Karakalpak
Karakalpak	Tyumen_HG+Germany_EN_LBK+EHG+Mongolia_N_North+Yakutia_LNBA+Russia_Srubnaya	0.0111245	Tyumen_HG	0.761076	0.943467	0.80668	FALSE	6	FALSE	Karakalpak
Karakalpak	Tyumen_HG+Germany_EN_LBK+EHG+Mongolia_N_North+Yakutia_LNBA+Russia_Srubnaya	0.0111245	Germany_EN_LBK	0.286099	0.451405	0.633796	FALSE	6	FALSE	Karakalpak
Karakalpak	Tyumen_HG+Germany_EN_LBK+EHG+Mongolia_N_North+Yakutia_LNBA+Russia_Srubnaya	0.0111245	EHG	-0.959039	1.01515	-0.944724	FALSE	6	FALSE	Karakalpak
Karakalpak	Tyumen_HG+Germany_EN_LBK+EHG+Mongolia_N_North+Yakutia_LNBA+Russia_Srubnaya	0.0111245	Mongolia_N_North	0.583744	0.166864	3.49833	FALSE	6	FALSE	Karakalpak
Karakalpak	Tyumen_HG+Germany_EN_LBK+EHG+Mongolia_N_North+Yakutia_LNBA+Russia_Srubnaya	0.0111245	Yakutia_LNBA	-0.0984651	0.20491	-0.480529	FALSE	6	FALSE	Karakalpak
Karakalpak	Tyumen_HG+Germany_EN_LBK+EHG+Mongolia_N_North+Yakutia_LNBA+Russia_Srubnaya	0.0111245	Russia_Srubnaya	0.426586	0.364885	1.1691	FALSE	6	FALSE	Karakalpak
Karakalpak	Altai_N+Tyumen_HG+Germany_EN_LBK+EHG+Yakutia_LNBA+Russia_Srubnaya	0.0100334	Altai_N	0.863509	0.594066	1.45356	FALSE	6	FALSE	Karakalpak
Karakalpak	Altai_N+Tyumen_HG+Germany_EN_LBK+EHG+Yakutia_LNBA+Russia_Srubnaya	0.0100334	Tyumen_HG	-3.65282	2.63695	-1.38524	FALSE	6	FALSE	Karakalpak
Karakalpak	Altai_N+Tyumen_HG+Germany_EN_LBK+EHG+Yakutia_LNBA+Russia_Srubnaya	0.0100334	Germany_EN_LBK	-1.46358	1.06602	-1.37293	FALSE	6	FALSE	Karakalpak
Karakalpak	Altai_N+Tyumen_HG+Germany_EN_LBK+EHG+Yakutia_LNBA+Russia_Srubnaya	0.0100334	EHG	3.01205	2.56672	1.1735	FALSE	6	FALSE	Karakalpak
Karakalpak	Altai_N+Tyumen_HG+Germany_EN_LBK+EHG+Yakutia_LNBA+Russia_Srubnaya	0.0100334	Yakutia_LNBA	0.33831	0.176944	1.91195	FALSE	6	FALSE	Karakalpak
Karakalpak	Altai_N+Tyumen_HG+Germany_EN_LBK+EHG+Yakutia_LNBA+Russia_Srubnaya	0.0100334	Russia_Srubnaya	1.90252	0.930094	2.04552	FALSE	6	FALSE	Karakalpak
Karakalpak	BMAC+Germany_EN_LBK+Hungary_EN_HG_Koros+EHG+Yakutia_LNBA+Russia_Srubnaya	0.00944006	BMAC	2.14959	1.68825	1.27326	FALSE	6	FALSE	Karakalpak
Karakalpak	BMAC+Germany_EN_LBK+Hungary_EN_HG_Koros+EHG+Yakutia_LNBA+Russia_Srubnaya	0.00944006	Germany_EN_LBK	2.48672	2.08177	1.19452	FALSE	6	FALSE	Karakalpak
Karakalpak	BMAC+Germany_EN_LBK+Hungary_EN_HG_Koros+EHG+Yakutia_LNBA+Russia_Srubnaya	0.00944006	Hungary_EN_HG_Koros	1.22298	0.958539	1.27588	FALSE	6	FALSE	Karakalpak
Karakalpak	BMAC+Germany_EN_LBK+Hungary_EN_HG_Koros+EHG+Yakutia_LNBA+Russia_Srubnaya	0.00944006	EHG	2.47989	2.16982	1.1429	FALSE	6	FALSE	Karakalpak
Karakalpak	BMAC+Germany_EN_LBK+Hungary_EN_HG_Koros+EHG+Yakutia_LNBA+Russia_Srubnaya	0.00944006	Yakutia_LNBA	0.472496	0.0761923	6.20136	FALSE	6	FALSE	Karakalpak
Karakalpak	BMAC+Germany_EN_LBK+Hungary_EN_HG_Koros+EHG+Yakutia_LNBA+Russia_Srubnaya	0.00944006	Russia_Srubnaya	-7.81167	6.7298	-1.16076	FALSE	6	FALSE	Karakalpak
Karakalpak	Altai_N+Tyumen_HG+Hungary_EN_HG_Koros+EHG+Mongolia_N_North+Russia_Srubnaya	0.00918623	Altai_N	-0.275146	0.623643	-0.441191	FALSE	6	FALSE	Karakalpak
Karakalpak	Altai_N+Tyumen_HG+Hungary_EN_HG_Koros+EHG+Mongolia_N_North+Russia_Srubnaya	0.00918623	Tyumen_HG	1.0713	2.0543	0.521491	FALSE	6	FALSE	Karakalpak
Karakalpak	Altai_N+Tyumen_HG+Hungary_EN_HG_Koros+EHG+Mongolia_N_North+Russia_Srubnaya	0.00918623	Hungary_EN_HG_Koros	0.28201	0.723173	0.389961	FALSE	6	FALSE	Karakalpak
Karakalpak	Altai_N+Tyumen_HG+Hungary_EN_HG_Koros+EHG+Mongolia_N_North+Russia_Srubnaya	0.00918623	EHG	-1.29714	2.23385	-0.580676	FALSE	6	FALSE	Karakalpak
Karakalpak	Altai_N+Tyumen_HG+Hungary_EN_HG_Koros+EHG+Mongolia_N_North+Russia_Srubnaya	0.00918623	Mongolia_N_North	0.570445	0.139471	4.09006	FALSE	6	FALSE	Karakalpak
Karakalpak	Altai_N+Tyumen_HG+Hungary_EN_HG_Koros+EHG+Mongolia_N_North+Russia_Srubnaya	0.00918623	Russia_Srubnaya	0.648537	0.142391	4.55463	FALSE	6	FALSE	Karakalpak
Karakalpak	Altai_N+Tyumen_HG+Germany_EN_LBK+EHG+China_YR_MN+Russia_Srubnaya	0.00857005	Altai_N	3.82871	18.1534	0.210909	FALSE	6	FALSE	Karakalpak
Karakalpak	Altai_N+Tyumen_HG+Germany_EN_LBK+EHG+China_YR_MN+Russia_Srubnaya	0.00857005	Tyumen_HG	-16.5081	81.1972	-0.203309	FALSE	6	FALSE	Karakalpak
Karakalpak	Altai_N+Tyumen_HG+Germany_EN_LBK+EHG+China_YR_MN+Russia_Srubnaya	0.00857005	Germany_EN_LBK	-6.41354	31.2612	-0.20516	FALSE	6	FALSE	Karakalpak
Karakalpak	Altai_N+Tyumen_HG+Germany_EN_LBK+EHG+China_YR_MN+Russia_Srubnaya	0.00857005	EHG	14.3432	71.6312	0.200237	FALSE	6	FALSE	Karakalpak
Karakalpak	Altai_N+Tyumen_HG+Germany_EN_LBK+EHG+China_YR_MN+Russia_Srubnaya	0.00857005	China_YR_MN	-0.36107	4.17925	-0.0863961	FALSE	6	FALSE	Karakalpak
Karakalpak	Altai_N+Tyumen_HG+Germany_EN_LBK+EHG+China_YR_MN+Russia_Srubnaya	0.00857005	Russia_Srubnaya	6.11079	27.0258	0.22611	FALSE	6	FALSE	Karakalpak
Karakalpak	Altai_N+Germany_EN_LBK+EHG+Mongolia_N_North+China_YR_MN+Russia_Srubnaya	0.00851723	Altai_N	0.0192645	0.0451882	0.426317	FALSE	6	FALSE	Karakalpak
Karakalpak	Altai_N+Germany_EN_LBK+EHG+Mongolia_N_North+China_YR_MN+Russia_Srubnaya	0.00851723	Germany_EN_LBK	-0.0543402	0.0339954	-1.59846	FALSE	6	FALSE	Karakalpak
Karakalpak	Altai_N+Germany_EN_LBK+EHG+Mongolia_N_North+China_YR_MN+Russia_Srubnaya	0.00851723	EHG	-0.103615	0.0631202	-1.64154	FALSE	6	FALSE	Karakalpak
Karakalpak	Altai_N+Germany_EN_LBK+EHG+Mongolia_N_North+China_YR_MN+Russia_Srubnaya	0.00851723	Mongolia_N_North	0.377187	0.0398077	9.47525	FALSE	6	FALSE	Karakalpak
Karakalpak	Altai_N+Germany_EN_LBK+EHG+Mongolia_N_North+China_YR_MN+Russia_Srubnaya	0.00851723	China_YR_MN	0.136967	0.0420826	3.25472	FALSE	6	FALSE	Karakalpak
Karakalpak	Altai_N+Germany_EN_LBK+EHG+Mongolia_N_North+China_YR_MN+Russia_Srubnaya	0.00851723	Russia_Srubnaya	0.624536	0.0626119	9.97472	FALSE	6	FALSE	Karakalpak
Karakalpak	BMAC+Germany_EN_LBK+Hungary_EN_HG_Koros+EHG+China_YR_MN+Russia_Srubnaya	0.00784108	BMAC	-47.2244	23571.8	-0.00200342	FALSE	6	FALSE	Karakalpak
Karakalpak	BMAC+Germany_EN_LBK+Hungary_EN_HG_Koros+EHG+China_YR_MN+Russia_Srubnaya	0.00784108	Germany_EN_LBK	-56.0755	27691.8	-0.00202498	FALSE	6	FALSE	Karakalpak
Karakalpak	BMAC+Germany_EN_LBK+Hungary_EN_HG_Koros+EHG+China_YR_MN+Russia_Srubnaya	0.00784108	Hungary_EN_HG_Koros	-26.3262	13211.3	-0.00199271	FALSE	6	FALSE	Karakalpak
Karakalpak	BMAC+Germany_EN_LBK+Hungary_EN_HG_Koros+EHG+China_YR_MN+Russia_Srubnaya	0.00784108	EHG	-59.3503	29485.5	-0.00201286	FALSE	6	FALSE	Karakalpak
Karakalpak	BMAC+Germany_EN_LBK+Hungary_EN_HG_Koros+EHG+China_YR_MN+Russia_Srubnaya	0.00784108	China_YR_MN	2.1475	806.846	0.0026616	FALSE	6	FALSE	Karakalpak
Karakalpak	BMAC+Germany_EN_LBK+Hungary_EN_HG_Koros+EHG+China_YR_MN+Russia_Srubnaya	0.00784108	Russia_Srubnaya	187.829	93151.5	0.00201638	FALSE	6	FALSE	Karakalpak
Karakalpak	Tyumen_HG+BMAC+Germany_EN_LBK+EHG+Yakutia_LNBA+Russia_Srubnaya	0.00780597	Tyumen_HG	-4.49548	5.66243	-0.793913	FALSE	6	FALSE	Karakalpak
Karakalpak	Tyumen_HG+BMAC+Germany_EN_LBK+EHG+Yakutia_LNBA+Russia_Srubnaya	0.00780597	BMAC	1.48224	2.29953	0.644581	FALSE	6	FALSE	Karakalpak
Karakalpak	Tyumen_HG+BMAC+Germany_EN_LBK+EHG+Yakutia_LNBA+Russia_Srubnaya	0.00780597	Germany_EN_LBK	0.0101269	2.21982	0.00456204	FALSE	6	FALSE	Karakalpak
Karakalpak	Tyumen_HG+BMAC+Germany_EN_LBK+EHG+Yakutia_LNBA+Russia_Srubnaya	0.00780597	EHG	6.91835	9.1559	0.755616	FALSE	6	FALSE	Karakalpak
Karakalpak	Tyumen_HG+BMAC+Germany_EN_LBK+EHG+Yakutia_LNBA+Russia_Srubnaya	0.00780597	Yakutia_LNBA	0.691814	0.227075	3.04663	FALSE	6	FALSE	Karakalpak
Karakalpak	Tyumen_HG+BMAC+Germany_EN_LBK+EHG+Yakutia_LNBA+Russia_Srubnaya	0.00780597	Russia_Srubnaya	-3.60705	7.81302	-0.461672	FALSE	6	FALSE	Karakalpak
Karakalpak	Altai_N+Tyumen_HG+Hungary_EN_HG_Koros+EHG+China_YR_MN+Russia_Srubnaya	0.00731901	Altai_N	0.635003	0.605263	1.04914	FALSE	6	FALSE	Karakalpak
Karakalpak	Altai_N+Tyumen_HG+Hungary_EN_HG_Koros+EHG+China_YR_MN+Russia_Srubnaya	0.00731901	Tyumen_HG	-2.58561	2.10737	-1.22694	FALSE	6	FALSE	Karakalpak
Karakalpak	Altai_N+Tyumen_HG+Hungary_EN_HG_Koros+EHG+China_YR_MN+Russia_Srubnaya	0.00731901	Hungary_EN_HG_Koros	-1.05734	0.766692	-1.3791	FALSE	6	FALSE	Karakalpak
Karakalpak	Altai_N+Tyumen_HG+Hungary_EN_HG_Koros+EHG+China_YR_MN+Russia_Srubnaya	0.00731901	EHG	2.98967	2.48239	1.20435	FALSE	6	FALSE	Karakalpak
Karakalpak	Altai_N+Tyumen_HG+Hungary_EN_HG_Koros+EHG+China_YR_MN+Russia_Srubnaya	0.00731901	China_YR_MN	0.430126	0.166775	2.57908	FALSE	6	FALSE	Karakalpak
Karakalpak	Altai_N+Tyumen_HG+Hungary_EN_HG_Koros+EHG+China_YR_MN+Russia_Srubnaya	0.00731901	Russia_Srubnaya	0.588149	0.326803	1.7997	FALSE	6	FALSE	Karakalpak
Karakalpak	BMAC+Germany_EN_LBK+EHG+Mongolia_N_North+China_YR_MN+Russia_Srubnaya	0.0067913	BMAC	-0.0222353	0.162354	-0.136956	FALSE	6	FALSE	Karakalpak
Karakalpak	BMAC+Germany_EN_LBK+EHG+Mongolia_N_North+China_YR_MN+Russia_Srubnaya	0.0067913	Germany_EN_LBK	-0.0916325	0.254527	-0.36001	FALSE	6	FALSE	Karakalpak
Karakalpak	BMAC+Germany_EN_LBK+EHG+Mongolia_N_North+China_YR_MN+Russia_Srubnaya	0.0067913	EHG	-0.113808	0.251418	-0.452663	FALSE	6	FALSE	Karakalpak
Karakalpak	BMAC+Germany_EN_LBK+EHG+Mongolia_N_North+China_YR_MN+Russia_Srubnaya	0.0067913	Mongolia_N_North	0.381862	0.0505666	7.55166	FALSE	6	FALSE	Karakalpak
Karakalpak	BMAC+Germany_EN_LBK+EHG+Mongolia_N_North+China_YR_MN+Russia_Srubnaya	0.0067913	China_YR_MN	0.139877	0.0509096	2.74755	FALSE	6	FALSE	Karakalpak
Karakalpak	BMAC+Germany_EN_LBK+EHG+Mongolia_N_North+China_YR_MN+Russia_Srubnaya	0.0067913	Russia_Srubnaya	0.705937	0.665639	1.06054	FALSE	6	FALSE	Karakalpak
Karakalpak	Tyumen_HG+BMAC+Germany_EN_LBK+EHG+China_YR_MN+Russia_Srubnaya	0.0067151	Tyumen_HG	-14.1821	121.435	-0.116788	FALSE	6	FALSE	Karakalpak
Karakalpak	Tyumen_HG+BMAC+Germany_EN_LBK+EHG+China_YR_MN+Russia_Srubnaya	0.0067151	BMAC	5.4681	44.0486	0.124138	FALSE	6	FALSE	Karakalpak
Karakalpak	Tyumen_HG+BMAC+Germany_EN_LBK+EHG+China_YR_MN+Russia_Srubnaya	0.0067151	Germany_EN_LBK	1.33596	11.085	0.120519	FALSE	6	FALSE	Karakalpak
Karakalpak	Tyumen_HG+BMAC+Germany_EN_LBK+EHG+China_YR_MN+Russia_Srubnaya	0.0067151	EHG	24.0231	200.542	0.119791	FALSE	6	FALSE	Karakalpak
Karakalpak	Tyumen_HG+BMAC+Germany_EN_LBK+EHG+China_YR_MN+Russia_Srubnaya	0.0067151	China_YR_MN	1.00206	4.08845	0.245095	FALSE	6	FALSE	Karakalpak
Karakalpak	Tyumen_HG+BMAC+Germany_EN_LBK+EHG+China_YR_MN+Russia_Srubnaya	0.0067151	Russia_Srubnaya	-16.6471	135.444	-0.122908	FALSE	6	FALSE	Karakalpak
Karakalpak	Tyumen_HG+Germany_EN_LBK+EHG+China_YR_MN+Yakutia_LNBA+Russia_Srubnaya	0.00508746	Tyumen_HG	-0.708102	0.826755	-0.856484	FALSE	6	FALSE	Karakalpak
Karakalpak	Tyumen_HG+Germany_EN_LBK+EHG+China_YR_MN+Yakutia_LNBA+Russia_Srubnaya	0.00508746	Germany_EN_LBK	-0.378528	0.382456	-0.989729	FALSE	6	FALSE	Karakalpak
Karakalpak	Tyumen_HG+Germany_EN_LBK+EHG+China_YR_MN+Yakutia_LNBA+Russia_Srubnaya	0.00508746	EHG	0.697132	0.924756	0.753855	FALSE	6	FALSE	Karakalpak
Karakalpak	Tyumen_HG+Germany_EN_LBK+EHG+China_YR_MN+Yakutia_LNBA+Russia_Srubnaya	0.00508746	China_YR_MN	0.293579	0.0468756	6.26295	FALSE	6	FALSE	Karakalpak
Karakalpak	Tyumen_HG+Germany_EN_LBK+EHG+China_YR_MN+Yakutia_LNBA+Russia_Srubnaya	0.00508746	Yakutia_LNBA	0.28044	0.0633028	4.43013	FALSE	6	FALSE	Karakalpak
Karakalpak	Tyumen_HG+Germany_EN_LBK+EHG+China_YR_MN+Yakutia_LNBA+Russia_Srubnaya	0.00508746	Russia_Srubnaya	0.815479	0.279434	2.91832	FALSE	6	FALSE	Karakalpak
Karakalpak	Altai_N+BMAC+EHG+Mongolia_N_North+China_YR_MN+Russia_Srubnaya	0.00504022	Altai_N	0.0158579	0.0467889	0.338925	FALSE	6	FALSE	Karakalpak
Karakalpak	Altai_N+BMAC+EHG+Mongolia_N_North+China_YR_MN+Russia_Srubnaya	0.00504022	BMAC	0.0315338	0.0215392	1.46402	FALSE	6	FALSE	Karakalpak
Karakalpak	Altai_N+BMAC+EHG+Mongolia_N_North+China_YR_MN+Russia_Srubnaya	0.00504022	EHG	-0.0479906	0.0713779	-0.672346	FALSE	6	FALSE	Karakalpak
Karakalpak	Altai_N+BMAC+EHG+Mongolia_N_North+China_YR_MN+Russia_Srubnaya	0.00504022	Mongolia_N_North	0.371173	0.0361662	10.263	FALSE	6	FALSE	Karakalpak
Karakalpak	Altai_N+BMAC+EHG+Mongolia_N_North+China_YR_MN+Russia_Srubnaya	0.00504022	China_YR_MN	0.144782	0.0388252	3.72908	FALSE	6	FALSE	Karakalpak
Karakalpak	Altai_N+BMAC+EHG+Mongolia_N_North+China_YR_MN+Russia_Srubnaya	0.00504022	Russia_Srubnaya	0.484643	0.0599573	8.08314	FALSE	6	FALSE	Karakalpak
Karakalpak	Altai_N+Tyumen_HG+Hungary_EN_HG_Koros+EHG+Yakutia_LNBA+Russia_Srubnaya	0.00395357	Altai_N	1.7443	2.71268	0.643018	FALSE	6	FALSE	Karakalpak
Karakalpak	Altai_N+Tyumen_HG+Hungary_EN_HG_Koros+EHG+Yakutia_LNBA+Russia_Srubnaya	0.00395357	Tyumen_HG	-6.46705	11.2664	-0.574011	FALSE	6	FALSE	Karakalpak
Karakalpak	Altai_N+Tyumen_HG+Hungary_EN_HG_Koros+EHG+Yakutia_LNBA+Russia_Srubnaya	0.00395357	Hungary_EN_HG_Koros	-2.27031	4.08361	-0.555957	FALSE	6	FALSE	Karakalpak
Karakalpak	Altai_N+Tyumen_HG+Hungary_EN_HG_Koros+EHG+Yakutia_LNBA+Russia_Srubnaya	0.00395357	EHG	7.10566	13.2749	0.535271	FALSE	6	FALSE	Karakalpak
Karakalpak	Altai_N+Tyumen_HG+Hungary_EN_HG_Koros+EHG+Yakutia_LNBA+Russia_Srubnaya	0.00395357	Yakutia_LNBA	0.193108	0.531665	0.363213	FALSE	6	FALSE	Karakalpak
Karakalpak	Altai_N+Tyumen_HG+Hungary_EN_HG_Koros+EHG+Yakutia_LNBA+Russia_Srubnaya	0.00395357	Russia_Srubnaya	0.694294	0.761181	0.912127	FALSE	6	FALSE	Karakalpak
Karakalpak	Altai_N+Tyumen_HG+EHG+Mongolia_N_North+Yakutia_LNBA+Russia_Srubnaya	0.00317393	Altai_N	-0.0607388	0.116238	-0.522539	FALSE	6	FALSE	Karakalpak
Karakalpak	Altai_N+Tyumen_HG+EHG+Mongolia_N_North+Yakutia_LNBA+Russia_Srubnaya	0.00317393	Tyumen_HG	0.323736	0.250986	1.28986	FALSE	6	FALSE	Karakalpak
Karakalpak	Altai_N+Tyumen_HG+EHG+Mongolia_N_North+Yakutia_LNBA+Russia_Srubnaya	0.00317393	EHG	-0.472276	0.250524	-1.88515	FALSE	6	FALSE	Karakalpak
Karakalpak	Altai_N+Tyumen_HG+EHG+Mongolia_N_North+Yakutia_LNBA+Russia_Srubnaya	0.00317393	Mongolia_N_North	0.532596	0.0934131	5.70151	FALSE	6	FALSE	Karakalpak
Karakalpak	Altai_N+Tyumen_HG+EHG+Mongolia_N_North+Yakutia_LNBA+Russia_Srubnaya	0.00317393	Yakutia_LNBA	-0.00534953	0.0779289	-0.0686463	FALSE	6	FALSE	Karakalpak
Karakalpak	Altai_N+Tyumen_HG+EHG+Mongolia_N_North+Yakutia_LNBA+Russia_Srubnaya	0.00317393	Russia_Srubnaya	0.682032	0.0768417	8.8758	FALSE	6	FALSE	Karakalpak
Karakalpak	Altai_N+Tyumen_HG+BMAC+Mongolia_N_North+China_YR_MN+Russia_Srubnaya	0.00315096	Altai_N	-0.0047851	0.0536516	-0.0891883	FALSE	6	FALSE	Karakalpak
Karakalpak	Altai_N+Tyumen_HG+BMAC+Mongolia_N_North+China_YR_MN+Russia_Srubnaya	0.00315096	Tyumen_HG	-0.00878543	0.0501193	-0.17529	FALSE	6	FALSE	Karakalpak
Karakalpak	Altai_N+Tyumen_HG+BMAC+Mongolia_N_North+China_YR_MN+Russia_Srubnaya	0.00315096	BMAC	0.0403302	0.0168346	2.39567	FALSE	6	FALSE	Karakalpak
Karakalpak	Altai_N+Tyumen_HG+BMAC+Mongolia_N_North+China_YR_MN+Russia_Srubnaya	0.00315096	Mongolia_N_North	0.370462	0.0357101	10.3742	FALSE	6	FALSE	Karakalpak
Karakalpak	Altai_N+Tyumen_HG+BMAC+Mongolia_N_North+China_YR_MN+Russia_Srubnaya	0.00315096	China_YR_MN	0.153787	0.0365439	4.20827	FALSE	6	FALSE	Karakalpak
Karakalpak	Altai_N+Tyumen_HG+BMAC+Mongolia_N_North+China_YR_MN+Russia_Srubnaya	0.00315096	Russia_Srubnaya	0.448991	0.0240512	18.6681	FALSE	6	FALSE	Karakalpak
Karakalpak	Altai_N+BMAC+Germany_EN_LBK+Mongolia_N_North+China_YR_MN+Russia_Srubnaya	0.00300679	Altai_N	-0.00450529	0.0323687	-0.139187	FALSE	6	FALSE	Karakalpak
Karakalpak	Altai_N+BMAC+Germany_EN_LBK+Mongolia_N_North+China_YR_MN+Russia_Srubnaya	0.00300679	BMAC	0.0483891	0.0292742	1.65296	FALSE	6	FALSE	Karakalpak
Karakalpak	Altai_N+BMAC+Germany_EN_LBK+Mongolia_N_North+China_YR_MN+Russia_Srubnaya	0.00300679	Germany_EN_LBK	0.0176425	0.0522891	0.337403	FALSE	6	FALSE	Karakalpak
Karakalpak	Altai_N+BMAC+Germany_EN_LBK+Mongolia_N_North+China_YR_MN+Russia_Srubnaya	0.00300679	Mongolia_N_North	0.369735	0.0348572	10.6071	FALSE	6	FALSE	Karakalpak
Karakalpak	Altai_N+BMAC+Germany_EN_LBK+Mongolia_N_North+China_YR_MN+Russia_Srubnaya	0.00300679	China_YR_MN	0.154126	0.0348192	4.42647	FALSE	6	FALSE	Karakalpak
Karakalpak	Altai_N+BMAC+Germany_EN_LBK+Mongolia_N_North+China_YR_MN+Russia_Srubnaya	0.00300679	Russia_Srubnaya	0.414612	0.0972592	4.26296	FALSE	6	FALSE	Karakalpak
Karakalpak	Tyumen_HG+Hungary_EN_HG_Koros+EHG+Mongolia_N_North+Yakutia_LNBA+Russia_Srubnaya	0.00280502	Tyumen_HG	0.371944	1.0043	0.370353	FALSE	6	FALSE	Karakalpak
Karakalpak	Tyumen_HG+Hungary_EN_HG_Koros+EHG+Mongolia_N_North+Yakutia_LNBA+Russia_Srubnaya	0.00280502	Hungary_EN_HG_Koros	0.0639866	0.4649	0.137635	FALSE	6	FALSE	Karakalpak
Karakalpak	Tyumen_HG+Hungary_EN_HG_Koros+EHG+Mongolia_N_North+Yakutia_LNBA+Russia_Srubnaya	0.00280502	EHG	-0.624393	1.48143	-0.421481	FALSE	6	FALSE	Karakalpak
Karakalpak	Tyumen_HG+Hungary_EN_HG_Koros+EHG+Mongolia_N_North+Yakutia_LNBA+Russia_Srubnaya	0.00280502	Mongolia_N_North	0.50432	0.0764259	6.59882	FALSE	6	FALSE	Karakalpak
Karakalpak	Tyumen_HG+Hungary_EN_HG_Koros+EHG+Mongolia_N_North+Yakutia_LNBA+Russia_Srubnaya	0.00280502	Yakutia_LNBA	-0.00490739	0.109242	-0.0449221	FALSE	6	FALSE	Karakalpak
Karakalpak	Tyumen_HG+Hungary_EN_HG_Koros+EHG+Mongolia_N_North+Yakutia_LNBA+Russia_Srubnaya	0.00280502	Russia_Srubnaya	0.689049	0.0965712	7.13514	FALSE	6	FALSE	Karakalpak
Karakalpak	Altai_N+Tyumen_HG+Germany_EN_LBK+Mongolia_N_North+China_YR_MN+Russia_Srubnaya	0.00271539	Altai_N	0.0171219	0.0728774	0.234941	FALSE	6	FALSE	Karakalpak
Karakalpak	Altai_N+Tyumen_HG+Germany_EN_LBK+Mongolia_N_North+China_YR_MN+Russia_Srubnaya	0.00271539	Tyumen_HG	-0.0784264	0.0865077	-0.906582	FALSE	6	FALSE	Karakalpak
Karakalpak	Altai_N+Tyumen_HG+Germany_EN_LBK+Mongolia_N_North+China_YR_MN+Russia_Srubnaya	0.00271539	Germany_EN_LBK	-0.0856426	0.0514465	-1.66469	FALSE	6	FALSE	Karakalpak
Karakalpak	Altai_N+Tyumen_HG+Germany_EN_LBK+Mongolia_N_North+China_YR_MN+Russia_Srubnaya	0.00271539	Mongolia_N_North	0.368728	0.039864	9.24965	FALSE	6	FALSE	Karakalpak
Karakalpak	Altai_N+Tyumen_HG+Germany_EN_LBK+Mongolia_N_North+China_YR_MN+Russia_Srubnaya	0.00271539	China_YR_MN	0.148822	0.0416974	3.5691	FALSE	6	FALSE	Karakalpak
Karakalpak	Altai_N+Tyumen_HG+Germany_EN_LBK+Mongolia_N_North+China_YR_MN+Russia_Srubnaya	0.00271539	Russia_Srubnaya	0.629397	0.0920918	6.83445	FALSE	6	FALSE	Karakalpak
Karakalpak	BMAC+Germany_EN_LBK+EHG+China_YR_MN+Yakutia_LNBA+Russia_Srubnaya	0.00269499	BMAC	0.18983	0.175072	1.0843	FALSE	6	FALSE	Karakalpak
Karakalpak	BMAC+Germany_EN_LBK+EHG+China_YR_MN+Yakutia_LNBA+Russia_Srubnaya	0.00269499	Germany_EN_LBK	0.244661	0.291882	0.838221	FALSE	6	FALSE	Karakalpak
Karakalpak	BMAC+Germany_EN_LBK+EHG+China_YR_MN+Yakutia_LNBA+Russia_Srubnaya	0.00269499	EHG	0.196024	0.290582	0.674591	FALSE	6	FALSE	Karakalpak
Karakalpak	BMAC+Germany_EN_LBK+EHG+China_YR_MN+Yakutia_LNBA+Russia_Srubnaya	0.00269499	China_YR_MN	0.298788	0.0217906	13.7118	FALSE	6	FALSE	Karakalpak
Karakalpak	BMAC+Germany_EN_LBK+EHG+China_YR_MN+Yakutia_LNBA+Russia_Srubnaya	0.00269499	Yakutia_LNBA	0.241727	0.0227899	10.6068	FALSE	6	FALSE	Karakalpak
Karakalpak	BMAC+Germany_EN_LBK+EHG+China_YR_MN+Yakutia_LNBA+Russia_Srubnaya	0.00269499	Russia_Srubnaya	-0.17103	0.751391	-0.227618	FALSE	6	FALSE	Karakalpak
Karakalpak	Altai_N+BMAC+Germany_EN_LBK+EHG+Mongolia_N_North+Russia_Srubnaya	0.00193598	Altai_N	0.0788261	0.080917	0.97416	FALSE	6	FALSE	Karakalpak
Karakalpak	Altai_N+BMAC+Germany_EN_LBK+EHG+Mongolia_N_North+Russia_Srubnaya	0.00193598	BMAC	-0.206853	0.190595	-1.0853	FALSE	6	FALSE	Karakalpak
Karakalpak	Altai_N+BMAC+Germany_EN_LBK+EHG+Mongolia_N_North+Russia_Srubnaya	0.00193598	Germany_EN_LBK	-0.359716	0.290101	-1.23997	FALSE	6	FALSE	Karakalpak
Karakalpak	Altai_N+BMAC+Germany_EN_LBK+EHG+Mongolia_N_North+Russia_Srubnaya	0.00193598	EHG	-0.515833	0.324373	-1.59025	FALSE	6	FALSE	Karakalpak
Karakalpak	Altai_N+BMAC+Germany_EN_LBK+EHG+Mongolia_N_North+Russia_Srubnaya	0.00193598	Mongolia_N_North	0.487507	0.0326419	14.935	FALSE	6	FALSE	Karakalpak
Karakalpak	Altai_N+BMAC+Germany_EN_LBK+EHG+Mongolia_N_North+Russia_Srubnaya	0.00193598	Russia_Srubnaya	1.51607	0.772808	1.96177	FALSE	6	FALSE	Karakalpak
Karakalpak	Altai_N+BMAC+Hungary_EN_HG_Koros+EHG+Mongolia_N_North+Russia_Srubnaya	0.00148593	Altai_N	0.051807	0.0591036	0.876545	FALSE	6	FALSE	Karakalpak
Karakalpak	Altai_N+BMAC+Hungary_EN_HG_Koros+EHG+Mongolia_N_North+Russia_Srubnaya	0.00148593	BMAC	-0.0525397	0.0502306	-1.04597	FALSE	6	FALSE	Karakalpak
Karakalpak	Altai_N+BMAC+Hungary_EN_HG_Koros+EHG+Mongolia_N_North+Russia_Srubnaya	0.00148593	Hungary_EN_HG_Koros	-0.150809	0.0846106	-1.78238	FALSE	6	FALSE	Karakalpak
Karakalpak	Altai_N+BMAC+Hungary_EN_HG_Koros+EHG+Mongolia_N_North+Russia_Srubnaya	0.00148593	EHG	-0.161016	0.0869866	-1.85104	FALSE	6	FALSE	Karakalpak
Karakalpak	Altai_N+BMAC+Hungary_EN_HG_Koros+EHG+Mongolia_N_North+Russia_Srubnaya	0.00148593	Mongolia_N_North	0.503133	0.0248215	20.2701	FALSE	6	FALSE	Karakalpak
Karakalpak	Altai_N+BMAC+Hungary_EN_HG_Koros+EHG+Mongolia_N_North+Russia_Srubnaya	0.00148593	Russia_Srubnaya	0.809424	0.1513	5.3498	FALSE	6	FALSE	Karakalpak
Karakalpak	BMAC+Germany_EN_LBK+EHG+Mongolia_N_North+Yakutia_LNBA+Russia_Srubnaya	0.00145967	BMAC	-0.241369	0.244951	-0.985377	FALSE	6	FALSE	Karakalpak
Karakalpak	BMAC+Germany_EN_LBK+EHG+Mongolia_N_North+Yakutia_LNBA+Russia_Srubnaya	0.00145967	Germany_EN_LBK	-0.444726	0.384161	-1.15766	FALSE	6	FALSE	Karakalpak
Karakalpak	BMAC+Germany_EN_LBK+EHG+Mongolia_N_North+Yakutia_LNBA+Russia_Srubnaya	0.00145967	EHG	-0.4881	0.371379	-1.31429	FALSE	6	FALSE	Karakalpak
Karakalpak	BMAC+Germany_EN_LBK+EHG+Mongolia_N_North+Yakutia_LNBA+Russia_Srubnaya	0.00145967	Mongolia_N_North	0.511624	0.0951148	5.37902	FALSE	6	FALSE	Karakalpak
Karakalpak	BMAC+Germany_EN_LBK+EHG+Mongolia_N_North+Yakutia_LNBA+Russia_Srubnaya	0.00145967	Yakutia_LNBA	0.00774816	0.0983461	0.0787847	FALSE	6	FALSE	Karakalpak
Karakalpak	BMAC+Germany_EN_LBK+EHG+Mongolia_N_North+Yakutia_LNBA+Russia_Srubnaya	0.00145967	Russia_Srubnaya	1.65482	0.993798	1.66515	FALSE	6	FALSE	Karakalpak
Karakalpak	BMAC+Hungary_EN_HG_Koros+EHG+Mongolia_N_North+Yakutia_LNBA+Russia_Srubnaya	0.00106223	BMAC	-0.0521998	0.0590697	-0.883698	FALSE	6	FALSE	Karakalpak
Karakalpak	BMAC+Hungary_EN_HG_Koros+EHG+Mongolia_N_North+Yakutia_LNBA+Russia_Srubnaya	0.00106223	Hungary_EN_HG_Koros	-0.171037	0.103814	-1.64753	FALSE	6	FALSE	Karakalpak
Karakalpak	BMAC+Hungary_EN_HG_Koros+EHG+Mongolia_N_North+Yakutia_LNBA+Russia_Srubnaya	0.00106223	EHG	-0.0928882	0.0303788	-3.05766	FALSE	6	FALSE	Karakalpak
Karakalpak	BMAC+Hungary_EN_HG_Koros+EHG+Mongolia_N_North+Yakutia_LNBA+Russia_Srubnaya	0.00106223	Mongolia_N_North	0.532128	0.0666744	7.98099	FALSE	6	FALSE	Karakalpak
Karakalpak	BMAC+Hungary_EN_HG_Koros+EHG+Mongolia_N_North+Yakutia_LNBA+Russia_Srubnaya	0.00106223	Yakutia_LNBA	-0.00805527	0.0671038	-0.120042	FALSE	6	FALSE	Karakalpak
Karakalpak	BMAC+Hungary_EN_HG_Koros+EHG+Mongolia_N_North+Yakutia_LNBA+Russia_Srubnaya	0.00106223	Russia_Srubnaya	0.792052	0.174252	4.54544	FALSE	6	FALSE	Karakalpak
Karakalpak	Altai_N+Germany_EN_LBK+Hungary_EN_HG_Koros+EHG+Mongolia_N_North+Russia_Srubnaya	0.000934739	Altai_N	0.0362452	0.0550448	0.658468	FALSE	6	FALSE	Karakalpak
Karakalpak	Altai_N+Germany_EN_LBK+Hungary_EN_HG_Koros+EHG+Mongolia_N_North+Russia_Srubnaya	0.000934739	Germany_EN_LBK	-0.0245116	0.0453398	-0.540621	FALSE	6	FALSE	Karakalpak
Karakalpak	Altai_N+Germany_EN_LBK+Hungary_EN_HG_Koros+EHG+Mongolia_N_North+Russia_Srubnaya	0.000934739	Hungary_EN_HG_Koros	-0.0800573	0.0491085	-1.63021	FALSE	6	FALSE	Karakalpak
Karakalpak	Altai_N+Germany_EN_LBK+Hungary_EN_HG_Koros+EHG+Mongolia_N_North+Russia_Srubnaya	0.000934739	EHG	-0.137727	0.0810187	-1.69994	FALSE	6	FALSE	Karakalpak
Karakalpak	Altai_N+Germany_EN_LBK+Hungary_EN_HG_Koros+EHG+Mongolia_N_North+Russia_Srubnaya	0.000934739	Mongolia_N_North	0.504527	0.0234956	21.4732	FALSE	6	FALSE	Karakalpak
Karakalpak	Altai_N+Germany_EN_LBK+Hungary_EN_HG_Koros+EHG+Mongolia_N_North+Russia_Srubnaya	0.000934739	Russia_Srubnaya	0.701524	0.0718918	9.75805	FALSE	6	FALSE	Karakalpak
Karakalpak	Altai_N+Hungary_EN_HG_Koros+EHG+Mongolia_N_North+Yakutia_LNBA+Russia_Srubnaya	0.000895679	Altai_N	0.0416798	0.0534033	0.780473	FALSE	6	FALSE	Karakalpak
Karakalpak	Altai_N+Hungary_EN_HG_Koros+EHG+Mongolia_N_North+Yakutia_LNBA+Russia_Srubnaya	0.000895679	Hungary_EN_HG_Koros	-0.088457	0.0443741	-1.99344	FALSE	6	FALSE	Karakalpak
Karakalpak	Altai_N+Hungary_EN_HG_Koros+EHG+Mongolia_N_North+Yakutia_LNBA+Russia_Srubnaya	0.000895679	EHG	-0.13153	0.0750538	-1.75248	FALSE	6	FALSE	Karakalpak
Karakalpak	Altai_N+Hungary_EN_HG_Koros+EHG+Mongolia_N_North+Yakutia_LNBA+Russia_Srubnaya	0.000895679	Mongolia_N_North	0.484618	0.0558931	8.67045	FALSE	6	FALSE	Karakalpak
Karakalpak	Altai_N+Hungary_EN_HG_Koros+EHG+Mongolia_N_North+Yakutia_LNBA+Russia_Srubnaya	0.000895679	Yakutia_LNBA	0.0206091	0.0511603	0.402834	FALSE	6	FALSE	Karakalpak
Karakalpak	Altai_N+Hungary_EN_HG_Koros+EHG+Mongolia_N_North+Yakutia_LNBA+Russia_Srubnaya	0.000895679	Russia_Srubnaya	0.67308	0.0445247	15.117	FALSE	6	FALSE	Karakalpak
Karakalpak	Tyumen_HG+Germany_EN_LBK+Hungary_EN_HG_Koros+China_YR_MN+Yakutia_LNBA+Russia_Srubnaya	0.000812703	Tyumen_HG	-0.0753125	0.0320852	-2.34726	FALSE	6	FALSE	Karakalpak
Karakalpak	Tyumen_HG+Germany_EN_LBK+Hungary_EN_HG_Koros+China_YR_MN+Yakutia_LNBA+Russia_Srubnaya	0.000812703	Germany_EN_LBK	-0.0658772	0.050526	-1.30383	FALSE	6	FALSE	Karakalpak
Karakalpak	Tyumen_HG+Germany_EN_LBK+Hungary_EN_HG_Koros+China_YR_MN+Yakutia_LNBA+Russia_Srubnaya	0.000812703	Hungary_EN_HG_Koros	-0.064098	0.0430737	-1.4881	FALSE	6	FALSE	Karakalpak
Karakalpak	Tyumen_HG+Germany_EN_LBK+Hungary_EN_HG_Koros+China_YR_MN+Yakutia_LNBA+Russia_Srubnaya	0.000812703	China_YR_MN	0.307411	0.0257149	11.9546	FALSE	6	FALSE	Karakalpak
Karakalpak	Tyumen_HG+Germany_EN_LBK+Hungary_EN_HG_Koros+China_YR_MN+Yakutia_LNBA+Russia_Srubnaya	0.000812703	Yakutia_LNBA	0.242348	0.0266431	9.0961	FALSE	6	FALSE	Karakalpak
Karakalpak	Tyumen_HG+Germany_EN_LBK+Hungary_EN_HG_Koros+China_YR_MN+Yakutia_LNBA+Russia_Srubnaya	0.000812703	Russia_Srubnaya	0.655528	0.0748399	8.75907	FALSE	6	FALSE	Karakalpak
Karakalpak	Altai_N+Tyumen_HG+Germany_EN_LBK+Hungary_EN_HG_Koros+Mongolia_N_North+Russia_Srubnaya	0.000804993	Altai_N	0.0710678	0.0826931	0.859417	FALSE	6	FALSE	Karakalpak
Karakalpak	Altai_N+Tyumen_HG+Germany_EN_LBK+Hungary_EN_HG_Koros+Mongolia_N_North+Russia_Srubnaya	0.000804993	Tyumen_HG	-0.146974	0.0980728	-1.49862	FALSE	6	FALSE	Karakalpak
Karakalpak	Altai_N+Tyumen_HG+Germany_EN_LBK+Hungary_EN_HG_Koros+Mongolia_N_North+Russia_Srubnaya	0.000804993	Germany_EN_LBK	-0.0700354	0.067309	-1.04051	FALSE	6	FALSE	Karakalpak
Karakalpak	Altai_N+Tyumen_HG+Germany_EN_LBK+Hungary_EN_HG_Koros+Mongolia_N_North+Russia_Srubnaya	0.000804993	Hungary_EN_HG_Koros	-0.110021	0.0442955	-2.48379	FALSE	6	FALSE	Karakalpak
Karakalpak	Altai_N+Tyumen_HG+Germany_EN_LBK+Hungary_EN_HG_Koros+Mongolia_N_North+Russia_Srubnaya	0.000804993	Mongolia_N_North	0.497123	0.0305556	16.2694	FALSE	6	FALSE	Karakalpak
Karakalpak	Altai_N+Tyumen_HG+Germany_EN_LBK+Hungary_EN_HG_Koros+Mongolia_N_North+Russia_Srubnaya	0.000804993	Russia_Srubnaya	0.75884	0.106557	7.12143	FALSE	6	FALSE	Karakalpak
Karakalpak	Germany_EN_LBK+Hungary_EN_HG_Koros+EHG+Mongolia_N_North+Yakutia_LNBA+Russia_Srubnaya	0.000791089	Germany_EN_LBK	-0.0357883	0.0462966	-0.773023	FALSE	6	FALSE	Karakalpak
Karakalpak	Germany_EN_LBK+Hungary_EN_HG_Koros+EHG+Mongolia_N_North+Yakutia_LNBA+Russia_Srubnaya	0.000791089	Hungary_EN_HG_Koros	-0.0818885	0.0470805	-1.73933	FALSE	6	FALSE	Karakalpak
Karakalpak	Germany_EN_LBK+Hungary_EN_HG_Koros+EHG+Mongolia_N_North+Yakutia_LNBA+Russia_Srubnaya	0.000791089	EHG	-0.104098	0.042685	-2.43875	FALSE	6	FALSE	Karakalpak
Karakalpak	Germany_EN_LBK+Hungary_EN_HG_Koros+EHG+Mongolia_N_North+Yakutia_LNBA+Russia_Srubnaya	0.000791089	Mongolia_N_North	0.493871	0.0517804	9.53779	FALSE	6	FALSE	Karakalpak
Karakalpak	Germany_EN_LBK+Hungary_EN_HG_Koros+EHG+Mongolia_N_North+Yakutia_LNBA+Russia_Srubnaya	0.000791089	Yakutia_LNBA	0.0266222	0.0538999	0.49392	FALSE	6	FALSE	Karakalpak
Karakalpak	Germany_EN_LBK+Hungary_EN_HG_Koros+EHG+Mongolia_N_North+Yakutia_LNBA+Russia_Srubnaya	0.000791089	Russia_Srubnaya	0.701282	0.0703448	9.96921	FALSE	6	FALSE	Karakalpak
Karakalpak	Tyumen_HG+Germany_EN_LBK+Hungary_EN_HG_Koros+Mongolia_N_North+Yakutia_LNBA+Russia_Srubnaya	0.000493824	Tyumen_HG	-0.0805876	0.0354331	-2.27436	FALSE	6	FALSE	Karakalpak
Karakalpak	Tyumen_HG+Germany_EN_LBK+Hungary_EN_HG_Koros+Mongolia_N_North+Yakutia_LNBA+Russia_Srubnaya	0.000493824	Germany_EN_LBK	-0.0565399	0.0585137	-0.966268	FALSE	6	FALSE	Karakalpak
Karakalpak	Tyumen_HG+Germany_EN_LBK+Hungary_EN_HG_Koros+Mongolia_N_North+Yakutia_LNBA+Russia_Srubnaya	0.000493824	Hungary_EN_HG_Koros	-0.108905	0.0439436	-2.47829	FALSE	6	FALSE	Karakalpak
Karakalpak	Tyumen_HG+Germany_EN_LBK+Hungary_EN_HG_Koros+Mongolia_N_North+Yakutia_LNBA+Russia_Srubnaya	0.000493824	Mongolia_N_North	0.49562	0.0534903	9.26561	FALSE	6	FALSE	Karakalpak
Karakalpak	Tyumen_HG+Germany_EN_LBK+Hungary_EN_HG_Koros+Mongolia_N_North+Yakutia_LNBA+Russia_Srubnaya	0.000493824	Yakutia_LNBA	0.0289371	0.0566084	0.51118	FALSE	6	FALSE	Karakalpak
Karakalpak	Tyumen_HG+Germany_EN_LBK+Hungary_EN_HG_Koros+Mongolia_N_North+Yakutia_LNBA+Russia_Srubnaya	0.000493824	Russia_Srubnaya	0.721475	0.0830169	8.6907	FALSE	6	FALSE	Karakalpak
Karakalpak	Tyumen_HG+BMAC+Hungary_EN_HG_Koros+China_YR_MN+Yakutia_LNBA+Russia_Srubnaya	0.000464781	Tyumen_HG	-0.0329785	0.0145639	-2.2644	FALSE	6	FALSE	Karakalpak
Karakalpak	Tyumen_HG+BMAC+Hungary_EN_HG_Koros+China_YR_MN+Yakutia_LNBA+Russia_Srubnaya	0.000464781	BMAC	0.0345985	0.0347027	0.996996	FALSE	6	FALSE	Karakalpak
Karakalpak	Tyumen_HG+BMAC+Hungary_EN_HG_Koros+China_YR_MN+Yakutia_LNBA+Russia_Srubnaya	0.000464781	Hungary_EN_HG_Koros	-0.0382577	0.0657718	-0.581672	FALSE	6	FALSE	Karakalpak
Karakalpak	Tyumen_HG+BMAC+Hungary_EN_HG_Koros+China_YR_MN+Yakutia_LNBA+Russia_Srubnaya	0.000464781	China_YR_MN	0.305438	0.0255662	11.9469	FALSE	6	FALSE	Karakalpak
Karakalpak	Tyumen_HG+BMAC+Hungary_EN_HG_Koros+China_YR_MN+Yakutia_LNBA+Russia_Srubnaya	0.000464781	Yakutia_LNBA	0.241372	0.0248735	9.704	FALSE	6	FALSE	Karakalpak
Karakalpak	Tyumen_HG+BMAC+Hungary_EN_HG_Koros+China_YR_MN+Yakutia_LNBA+Russia_Srubnaya	0.000464781	Russia_Srubnaya	0.489828	0.10213	4.79614	FALSE	6	FALSE	Karakalpak
Karakalpak	BMAC+Germany_EN_LBK+Hungary_EN_HG_Koros+China_YR_MN+Yakutia_LNBA+Russia_Srubnaya	0.000396218	BMAC	0.071049	0.027512	2.58248	FALSE	6	FALSE	Karakalpak
Karakalpak	BMAC+Germany_EN_LBK+Hungary_EN_HG_Koros+China_YR_MN+Yakutia_LNBA+Russia_Srubnaya	0.000396218	Germany_EN_LBK	0.0492219	0.0183272	2.68573	FALSE	6	FALSE	Karakalpak
Karakalpak	BMAC+Germany_EN_LBK+Hungary_EN_HG_Koros+China_YR_MN+Yakutia_LNBA+Russia_Srubnaya	0.000396218	Hungary_EN_HG_Koros	-0.00440491	0.0500103	-0.0880802	FALSE	6	FALSE	Karakalpak
Karakalpak	BMAC+Germany_EN_LBK+Hungary_EN_HG_Koros+China_YR_MN+Yakutia_LNBA+Russia_Srubnaya	0.000396218	China_YR_MN	0.300787	0.023958	12.5548	FALSE	6	FALSE	Karakalpak
Karakalpak	BMAC+Germany_EN_LBK+Hungary_EN_HG_Koros+China_YR_MN+Yakutia_LNBA+Russia_Srubnaya	0.000396218	Yakutia_LNBA	0.243082	0.0236381	10.2835	FALSE	6	FALSE	Karakalpak
Karakalpak	BMAC+Germany_EN_LBK+Hungary_EN_HG_Koros+China_YR_MN+Yakutia_LNBA+Russia_Srubnaya	0.000396218	Russia_Srubnaya	0.340265	0.0758615	4.48534	FALSE	6	FALSE	Karakalpak
Karakalpak	Altai_N+Tyumen_HG+Hungary_EN_HG_Koros+Mongolia_N_North+Yakutia_LNBA+Russia_Srubnaya	0.000385277	Altai_N	0.0465683	0.0680512	0.684313	FALSE	6	FALSE	Karakalpak
Karakalpak	Altai_N+Tyumen_HG+Hungary_EN_HG_Koros+Mongolia_N_North+Yakutia_LNBA+Russia_Srubnaya	0.000385277	Tyumen_HG	-0.0929238	0.0649011	-1.43178	FALSE	6	FALSE	Karakalpak
Karakalpak	Altai_N+Tyumen_HG+Hungary_EN_HG_Koros+Mongolia_N_North+Yakutia_LNBA+Russia_Srubnaya	0.000385277	Hungary_EN_HG_Koros	-0.12934	0.0399614	-3.23663	FALSE	6	FALSE	Karakalpak
Karakalpak	Altai_N+Tyumen_HG+Hungary_EN_HG_Koros+Mongolia_N_North+Yakutia_LNBA+Russia_Srubnaya	0.000385277	Mongolia_N_North	0.487593	0.061526	7.92499	FALSE	6	FALSE	Karakalpak
Karakalpak	Altai_N+Tyumen_HG+Hungary_EN_HG_Koros+Mongolia_N_North+Yakutia_LNBA+Russia_Srubnaya	0.000385277	Yakutia_LNBA	0.0206345	0.0537933	0.383589	FALSE	6	FALSE	Karakalpak
Karakalpak	Altai_N+Tyumen_HG+Hungary_EN_HG_Koros+Mongolia_N_North+Yakutia_LNBA+Russia_Srubnaya	0.000385277	Russia_Srubnaya	0.667469	0.0472202	14.1352	FALSE	6	FALSE	Karakalpak
Karakalpak	Altai_N+Tyumen_HG+BMAC+Hungary_EN_HG_Koros+Mongolia_N_North+Russia_Srubnaya	0.000374449	Altai_N	0.040915	0.0717738	0.570056	FALSE	6	FALSE	Karakalpak
Karakalpak	Altai_N+Tyumen_HG+BMAC+Hungary_EN_HG_Koros+Mongolia_N_North+Russia_Srubnaya	0.000374449	Tyumen_HG	-0.0932552	0.067609	-1.37933	FALSE	6	FALSE	Karakalpak
Karakalpak	Altai_N+Tyumen_HG+BMAC+Hungary_EN_HG_Koros+Mongolia_N_North+Russia_Srubnaya	0.000374449	BMAC	-0.0324516	0.0509266	-0.637224	FALSE	6	FALSE	Karakalpak
Karakalpak	Altai_N+Tyumen_HG+BMAC+Hungary_EN_HG_Koros+Mongolia_N_North+Russia_Srubnaya	0.000374449	Hungary_EN_HG_Koros	-0.176444	0.0968764	-1.82133	FALSE	6	FALSE	Karakalpak
Karakalpak	Altai_N+Tyumen_HG+BMAC+Hungary_EN_HG_Koros+Mongolia_N_North+Russia_Srubnaya	0.000374449	Mongolia_N_North	0.510933	0.0273638	18.6719	FALSE	6	FALSE	Karakalpak
Karakalpak	Altai_N+Tyumen_HG+BMAC+Hungary_EN_HG_Koros+Mongolia_N_North+Russia_Srubnaya	0.000374449	Russia_Srubnaya	0.750302	0.154007	4.87188	FALSE	6	FALSE	Karakalpak
Karakalpak	Altai_N+Tyumen_HG+BMAC+China_YR_MN+Yakutia_LNBA+Russia_Srubnaya	0.000336164	Altai_N	0.00411868	0.0499527	0.0824515	FALSE	6	FALSE	Karakalpak
Karakalpak	Altai_N+Tyumen_HG+BMAC+China_YR_MN+Yakutia_LNBA+Russia_Srubnaya	0.000336164	Tyumen_HG	-0.0321875	0.0470815	-0.683655	FALSE	6	FALSE	Karakalpak
Karakalpak	Altai_N+Tyumen_HG+BMAC+China_YR_MN+Yakutia_LNBA+Russia_Srubnaya	0.000336164	BMAC	0.0521071	0.0170926	3.04851	FALSE	6	FALSE	Karakalpak
Karakalpak	Altai_N+Tyumen_HG+BMAC+China_YR_MN+Yakutia_LNBA+Russia_Srubnaya	0.000336164	China_YR_MN	0.296361	0.0243292	12.1813	FALSE	6	FALSE	Karakalpak
Karakalpak	Altai_N+Tyumen_HG+BMAC+China_YR_MN+Yakutia_LNBA+Russia_Srubnaya	0.000336164	Yakutia_LNBA	0.24707	0.0232266	10.6373	FALSE	6	FALSE	Karakalpak
Karakalpak	Altai_N+Tyumen_HG+BMAC+China_YR_MN+Yakutia_LNBA+Russia_Srubnaya	0.000336164	Russia_Srubnaya	0.432531	0.0244348	17.7015	FALSE	6	FALSE	Karakalpak
Karakalpak	Altai_N+BMAC+Hungary_EN_HG_Koros+China_YR_MN+Yakutia_LNBA+Russia_Srubnaya	0.000331735	Altai_N	-0.0325386	0.0149315	-2.1792	FALSE	6	FALSE	Karakalpak
Karakalpak	Altai_N+BMAC+Hungary_EN_HG_Koros+China_YR_MN+Yakutia_LNBA+Russia_Srubnaya	0.000331735	BMAC	0.0346141	0.0337153	1.02666	FALSE	6	FALSE	Karakalpak
Karakalpak	Altai_N+BMAC+Hungary_EN_HG_Koros+China_YR_MN+Yakutia_LNBA+Russia_Srubnaya	0.000331735	Hungary_EN_HG_Koros	-0.037701	0.0630196	-0.598243	FALSE	6	FALSE	Karakalpak
Karakalpak	Altai_N+BMAC+Hungary_EN_HG_Koros+China_YR_MN+Yakutia_LNBA+Russia_Srubnaya	0.000331735	China_YR_MN	0.315915	0.0259943	12.1532	FALSE	6	FALSE	Karakalpak
Karakalpak	Altai_N+BMAC+Hungary_EN_HG_Koros+China_YR_MN+Yakutia_LNBA+Russia_Srubnaya	0.000331735	Yakutia_LNBA	0.242239	0.0256584	9.44092	FALSE	6	FALSE	Karakalpak
Karakalpak	Altai_N+BMAC+Hungary_EN_HG_Koros+China_YR_MN+Yakutia_LNBA+Russia_Srubnaya	0.000331735	Russia_Srubnaya	0.477472	0.0950957	5.02096	FALSE	6	FALSE	Karakalpak
Karakalpak	Altai_N+Tyumen_HG+Hungary_EN_HG_Koros+China_YR_MN+Yakutia_LNBA+Russia_Srubnaya	0.000321665	Altai_N	0.00106134	0.0559685	0.0189632	FALSE	6	FALSE	Karakalpak
Karakalpak	Altai_N+Tyumen_HG+Hungary_EN_HG_Koros+China_YR_MN+Yakutia_LNBA+Russia_Srubnaya	0.000321665	Tyumen_HG	-0.0405755	0.0542166	-0.748396	FALSE	6	FALSE	Karakalpak
Karakalpak	Altai_N+Tyumen_HG+Hungary_EN_HG_Koros+China_YR_MN+Yakutia_LNBA+Russia_Srubnaya	0.000321665	Hungary_EN_HG_Koros	-0.0890691	0.0406195	-2.19277	FALSE	6	FALSE	Karakalpak
Karakalpak	Altai_N+Tyumen_HG+Hungary_EN_HG_Koros+China_YR_MN+Yakutia_LNBA+Russia_Srubnaya	0.000321665	China_YR_MN	0.316886	0.0276969	11.4412	FALSE	6	FALSE	Karakalpak
Karakalpak	Altai_N+Tyumen_HG+Hungary_EN_HG_Koros+China_YR_MN+Yakutia_LNBA+Russia_Srubnaya	0.000321665	Yakutia_LNBA	0.232527	0.0258446	8.99712	FALSE	6	FALSE	Karakalpak
Karakalpak	Altai_N+Tyumen_HG+Hungary_EN_HG_Koros+China_YR_MN+Yakutia_LNBA+Russia_Srubnaya	0.000321665	Russia_Srubnaya	0.57917	0.0491213	11.7906	FALSE	6	FALSE	Karakalpak
Karakalpak	Tyumen_HG+BMAC+Hungary_EN_HG_Koros+Mongolia_N_North+Yakutia_LNBA+Russia_Srubnaya	0.000304536	Tyumen_HG	-0.0570347	0.0199275	-2.86211	FALSE	6	FALSE	Karakalpak
Karakalpak	Tyumen_HG+BMAC+Hungary_EN_HG_Koros+Mongolia_N_North+Yakutia_LNBA+Russia_Srubnaya	0.000304536	BMAC	-0.0389019	0.0591153	-0.658069	FALSE	6	FALSE	Karakalpak
Karakalpak	Tyumen_HG+BMAC+Hungary_EN_HG_Koros+Mongolia_N_North+Yakutia_LNBA+Russia_Srubnaya	0.000304536	Hungary_EN_HG_Koros	-0.18456	0.112357	-1.64262	FALSE	6	FALSE	Karakalpak
Karakalpak	Tyumen_HG+BMAC+Hungary_EN_HG_Koros+Mongolia_N_North+Yakutia_LNBA+Russia_Srubnaya	0.000304536	Mongolia_N_North	0.534135	0.0682499	7.82616	FALSE	6	FALSE	Karakalpak
Karakalpak	Tyumen_HG+BMAC+Hungary_EN_HG_Koros+Mongolia_N_North+Yakutia_LNBA+Russia_Srubnaya	0.000304536	Yakutia_LNBA	-0.00842069	0.0687892	-0.122413	FALSE	6	FALSE	Karakalpak
Karakalpak	Tyumen_HG+BMAC+Hungary_EN_HG_Koros+Mongolia_N_North+Yakutia_LNBA+Russia_Srubnaya	0.000304536	Russia_Srubnaya	0.754782	0.176284	4.28162	FALSE	6	FALSE	Karakalpak
Karakalpak	Altai_N+BMAC+EHG+China_YR_MN+Yakutia_LNBA+Russia_Srubnaya	0.000293306	Altai_N	-0.0434329	0.0457366	-0.949633	FALSE	6	FALSE	Karakalpak
Karakalpak	Altai_N+BMAC+EHG+China_YR_MN+Yakutia_LNBA+Russia_Srubnaya	0.000293306	BMAC	0.0551129	0.0215304	2.55978	FALSE	6	FALSE	Karakalpak
Karakalpak	Altai_N+BMAC+EHG+China_YR_MN+Yakutia_LNBA+Russia_Srubnaya	0.000293306	EHG	0.0242481	0.0685496	0.353731	FALSE	6	FALSE	Karakalpak
Karakalpak	Altai_N+BMAC+EHG+China_YR_MN+Yakutia_LNBA+Russia_Srubnaya	0.000293306	China_YR_MN	0.311049	0.0223774	13.9002	FALSE	6	FALSE	Karakalpak
Karakalpak	Altai_N+BMAC+EHG+China_YR_MN+Yakutia_LNBA+Russia_Srubnaya	0.000293306	Yakutia_LNBA	0.249216	0.0240725	10.3527	FALSE	6	FALSE	Karakalpak
Karakalpak	Altai_N+BMAC+EHG+China_YR_MN+Yakutia_LNBA+Russia_Srubnaya	0.000293306	Russia_Srubnaya	0.403807	0.058058	6.95523	FALSE	6	FALSE	Karakalpak
Karakalpak	Altai_N+Hungary_EN_HG_Koros+EHG+China_YR_MN+Yakutia_LNBA+Russia_Srubnaya	0.000267149	Altai_N	-0.0352271	0.0473578	-0.743851	FALSE	6	FALSE	Karakalpak
Karakalpak	Altai_N+Hungary_EN_HG_Koros+EHG+China_YR_MN+Yakutia_LNBA+Russia_Srubnaya	0.000267149	Hungary_EN_HG_Koros	-0.0820775	0.0428783	-1.9142	FALSE	6	FALSE	Karakalpak
Karakalpak	Altai_N+Hungary_EN_HG_Koros+EHG+China_YR_MN+Yakutia_LNBA+Russia_Srubnaya	0.000267149	EHG	-0.00538234	0.0665526	-0.0808735	FALSE	6	FALSE	Karakalpak
Karakalpak	Altai_N+Hungary_EN_HG_Koros+EHG+China_YR_MN+Yakutia_LNBA+Russia_Srubnaya	0.000267149	China_YR_MN	0.327664	0.0275727	11.8836	FALSE	6	FALSE	Karakalpak
Karakalpak	Altai_N+Hungary_EN_HG_Koros+EHG+China_YR_MN+Yakutia_LNBA+Russia_Srubnaya	0.000267149	Yakutia_LNBA	0.233649	0.0257315	9.08024	FALSE	6	FALSE	Karakalpak
Karakalpak	Altai_N+Hungary_EN_HG_Koros+EHG+China_YR_MN+Yakutia_LNBA+Russia_Srubnaya	0.000267149	Russia_Srubnaya	0.561374	0.0454411	12.3539	FALSE	6	FALSE	Karakalpak
Karakalpak	Altai_N+BMAC+Germany_EN_LBK+Hungary_EN_HG_Koros+Mongolia_N_North+Russia_Srubnaya	0.000266353	Altai_N	-0.126285	0.108709	-1.16169	FALSE	6	FALSE	Karakalpak
Karakalpak	Altai_N+BMAC+Germany_EN_LBK+Hungary_EN_HG_Koros+Mongolia_N_North+Russia_Srubnaya	0.000266353	BMAC	-0.104971	0.130177	-0.806372	FALSE	6	FALSE	Karakalpak
Karakalpak	Altai_N+BMAC+Germany_EN_LBK+Hungary_EN_HG_Koros+Mongolia_N_North+Russia_Srubnaya	0.000266353	Germany_EN_LBK	-0.100788	0.14381	-0.700845	FALSE	6	FALSE	Karakalpak
Karakalpak	Altai_N+BMAC+Germany_EN_LBK+Hungary_EN_HG_Koros+Mongolia_N_North+Russia_Srubnaya	0.000266353	Hungary_EN_HG_Koros	-0.231681	0.15987	-1.44919	FALSE	6	FALSE	Karakalpak
Karakalpak	Altai_N+BMAC+Germany_EN_LBK+Hungary_EN_HG_Koros+Mongolia_N_North+Russia_Srubnaya	0.000266353	Mongolia_N_North	0.570929	0.0481338	11.8613	FALSE	6	FALSE	Karakalpak
Karakalpak	Altai_N+BMAC+Germany_EN_LBK+Hungary_EN_HG_Koros+Mongolia_N_North+Russia_Srubnaya	0.000266353	Russia_Srubnaya	0.992797	0.472347	2.10184	FALSE	6	FALSE	Karakalpak
Karakalpak	BMAC+Hungary_EN_HG_Koros+EHG+China_YR_MN+Yakutia_LNBA+Russia_Srubnaya	0.000255589	BMAC	0.0310636	0.0358343	0.866869	FALSE	6	FALSE	Karakalpak
Karakalpak	BMAC+Hungary_EN_HG_Koros+EHG+China_YR_MN+Yakutia_LNBA+Russia_Srubnaya	0.000255589	Hungary_EN_HG_Koros	-0.02772	0.0632177	-0.438485	FALSE	6	FALSE	Karakalpak
Karakalpak	BMAC+Hungary_EN_HG_Koros+EHG+China_YR_MN+Yakutia_LNBA+Russia_Srubnaya	0.000255589	EHG	-0.0416688	0.0222402	-1.87358	FALSE	6	FALSE	Karakalpak
Karakalpak	BMAC+Hungary_EN_HG_Koros+EHG+China_YR_MN+Yakutia_LNBA+Russia_Srubnaya	0.000255589	China_YR_MN	0.308686	0.0254188	12.144	FALSE	6	FALSE	Karakalpak
Karakalpak	BMAC+Hungary_EN_HG_Koros+EHG+China_YR_MN+Yakutia_LNBA+Russia_Srubnaya	0.000255589	Yakutia_LNBA	0.234985	0.0245993	9.55248	FALSE	6	FALSE	Karakalpak
Karakalpak	BMAC+Hungary_EN_HG_Koros+EHG+China_YR_MN+Yakutia_LNBA+Russia_Srubnaya	0.000255589	Russia_Srubnaya	0.494655	0.105642	4.68238	FALSE	6	FALSE	Karakalpak
Karakalpak	Altai_N+Germany_EN_LBK+Hungary_EN_HG_Koros+China_YR_MN+Yakutia_LNBA+Russia_Srubnaya	0.000250544	Altai_N	-0.052575	0.0253469	-2.07422	FALSE	6	FALSE	Karakalpak
Karakalpak	Altai_N+Germany_EN_LBK+Hungary_EN_HG_Koros+China_YR_MN+Yakutia_LNBA+Russia_Srubnaya	0.000250544	Germany_EN_LBK	-0.0256868	0.0383005	-0.670664	FALSE	6	FALSE	Karakalpak
Karakalpak	Altai_N+Germany_EN_LBK+Hungary_EN_HG_Koros+China_YR_MN+Yakutia_LNBA+Russia_Srubnaya	0.000250544	Hungary_EN_HG_Koros	-0.0751504	0.0428891	-1.7522	FALSE	6	FALSE	Karakalpak
Karakalpak	Altai_N+Germany_EN_LBK+Hungary_EN_HG_Koros+China_YR_MN+Yakutia_LNBA+Russia_Srubnaya	0.000250544	China_YR_MN	0.329486	0.0235494	13.9912	FALSE	6	FALSE	Karakalpak
Karakalpak	Altai_N+Germany_EN_LBK+Hungary_EN_HG_Koros+China_YR_MN+Yakutia_LNBA+Russia_Srubnaya	0.000250544	Yakutia_LNBA	0.238142	0.0268665	8.86391	FALSE	6	FALSE	Karakalpak
Karakalpak	Altai_N+Germany_EN_LBK+Hungary_EN_HG_Koros+China_YR_MN+Yakutia_LNBA+Russia_Srubnaya	0.000250544	Russia_Srubnaya	0.585784	0.0522818	11.2044	FALSE	6	FALSE	Karakalpak
Karakalpak	Altai_N+BMAC+Germany_EN_LBK+EHG+China_YR_MN+Russia_Srubnaya	0.000227868	Altai_N	-0.642892	1.48119	-0.434037	FALSE	6	FALSE	Karakalpak
Karakalpak	Altai_N+BMAC+Germany_EN_LBK+EHG+China_YR_MN+Russia_Srubnaya	0.000227868	BMAC	3.04824	5.9105	0.515733	FALSE	6	FALSE	Karakalpak
Karakalpak	Altai_N+BMAC+Germany_EN_LBK+EHG+China_YR_MN+Russia_Srubnaya	0.000227868	Germany_EN_LBK	4.55171	8.88407	0.512345	FALSE	6	FALSE	Karakalpak
Karakalpak	Altai_N+BMAC+Germany_EN_LBK+EHG+China_YR_MN+Russia_Srubnaya	0.000227868	EHG	5.53008	10.7554	0.514167	FALSE	6	FALSE	Karakalpak
Karakalpak	Altai_N+BMAC+Germany_EN_LBK+EHG+China_YR_MN+Russia_Srubnaya	0.000227868	China_YR_MN	0.745195	0.53863	1.3835	FALSE	6	FALSE	Karakalpak
Karakalpak	Altai_N+BMAC+Germany_EN_LBK+EHG+China_YR_MN+Russia_Srubnaya	0.000227868	Russia_Srubnaya	-12.2323	24.6432	-0.496378	FALSE	6	FALSE	Karakalpak
Karakalpak	Germany_EN_LBK+Hungary_EN_HG_Koros+EHG+China_YR_MN+Yakutia_LNBA+Russia_Srubnaya	0.000215665	Germany_EN_LBK	-0.0239511	0.0411363	-0.582239	FALSE	6	FALSE	Karakalpak
Karakalpak	Germany_EN_LBK+Hungary_EN_HG_Koros+EHG+China_YR_MN+Yakutia_LNBA+Russia_Srubnaya	0.000215665	Hungary_EN_HG_Koros	-0.0539619	0.0463931	-1.16314	FALSE	6	FALSE	Karakalpak
Karakalpak	Germany_EN_LBK+Hungary_EN_HG_Koros+EHG+China_YR_MN+Yakutia_LNBA+Russia_Srubnaya	0.000215665	EHG	-0.0699536	0.0383747	-1.82291	FALSE	6	FALSE	Karakalpak
Karakalpak	Germany_EN_LBK+Hungary_EN_HG_Koros+EHG+China_YR_MN+Yakutia_LNBA+Russia_Srubnaya	0.000215665	China_YR_MN	0.313411	0.0255223	12.2799	FALSE	6	FALSE	Karakalpak
Karakalpak	Germany_EN_LBK+Hungary_EN_HG_Koros+EHG+China_YR_MN+Yakutia_LNBA+Russia_Srubnaya	0.000215665	Yakutia_LNBA	0.231488	0.0253696	9.12465	FALSE	6	FALSE	Karakalpak
Karakalpak	Germany_EN_LBK+Hungary_EN_HG_Koros+EHG+China_YR_MN+Yakutia_LNBA+Russia_Srubnaya	0.000215665	Russia_Srubnaya	0.602968	0.0640943	9.40751	FALSE	6	FALSE	Karakalpak
Karakalpak	Altai_N+Tyumen_HG+Germany_EN_LBK+China_YR_MN+Yakutia_LNBA+Russia_Srubnaya	0.000214519	Altai_N	0.0343101	0.0747179	0.459195	FALSE	6	FALSE	Karakalpak
Karakalpak	Altai_N+Tyumen_HG+Germany_EN_LBK+China_YR_MN+Yakutia_LNBA+Russia_Srubnaya	0.000214519	Tyumen_HG	-0.128723	0.093783	-1.37257	FALSE	6	FALSE	Karakalpak
Karakalpak	Altai_N+Tyumen_HG+Germany_EN_LBK+China_YR_MN+Yakutia_LNBA+Russia_Srubnaya	0.000214519	Germany_EN_LBK	-0.112224	0.0580536	-1.93312	FALSE	6	FALSE	Karakalpak
Karakalpak	Altai_N+Tyumen_HG+Germany_EN_LBK+China_YR_MN+Yakutia_LNBA+Russia_Srubnaya	0.000214519	China_YR_MN	0.288547	0.0328208	8.7916	FALSE	6	FALSE	Karakalpak
Karakalpak	Altai_N+Tyumen_HG+Germany_EN_LBK+China_YR_MN+Yakutia_LNBA+Russia_Srubnaya	0.000214519	Yakutia_LNBA	0.246721	0.0270425	9.12345	FALSE	6	FALSE	Karakalpak
Karakalpak	Altai_N+Tyumen_HG+Germany_EN_LBK+China_YR_MN+Yakutia_LNBA+Russia_Srubnaya	0.000214519	Russia_Srubnaya	0.67137	0.105389	6.37039	FALSE	6	FALSE	Karakalpak
Karakalpak	Altai_N+Germany_EN_LBK+EHG+Mongolia_N_North+Yakutia_LNBA+Russia_Srubnaya	0.000209238	Altai_N	0.058945	0.0513363	1.14821	FALSE	6	FALSE	Karakalpak
Karakalpak	Altai_N+Germany_EN_LBK+EHG+Mongolia_N_North+Yakutia_LNBA+Russia_Srubnaya	0.000209238	Germany_EN_LBK	-0.0638835	0.0401786	-1.58999	FALSE	6	FALSE	Karakalpak
Karakalpak	Altai_N+Germany_EN_LBK+EHG+Mongolia_N_North+Yakutia_LNBA+Russia_Srubnaya	0.000209238	EHG	-0.204789	0.0700543	-2.92329	FALSE	6	FALSE	Karakalpak
Karakalpak	Altai_N+Germany_EN_LBK+EHG+Mongolia_N_North+Yakutia_LNBA+Russia_Srubnaya	0.000209238	Mongolia_N_North	0.45159	0.0508063	8.88847	FALSE	6	FALSE	Karakalpak
Karakalpak	Altai_N+Germany_EN_LBK+EHG+Mongolia_N_North+Yakutia_LNBA+Russia_Srubnaya	0.000209238	Yakutia_LNBA	0.0439211	0.0507488	0.865461	FALSE	6	FALSE	Karakalpak
Karakalpak	Altai_N+Germany_EN_LBK+EHG+Mongolia_N_North+Yakutia_LNBA+Russia_Srubnaya	0.000209238	Russia_Srubnaya	0.714217	0.0720019	9.91942	FALSE	6	FALSE	Karakalpak
Karakalpak	Altai_N+BMAC+Hungary_EN_HG_Koros+Mongolia_N_North+Yakutia_LNBA+Russia_Srubnaya	0.000134528	Altai_N	-0.055692	0.0217098	-2.5653	FALSE	6	FALSE	Karakalpak
Karakalpak	Altai_N+BMAC+Hungary_EN_HG_Koros+Mongolia_N_North+Yakutia_LNBA+Russia_Srubnaya	0.000134528	BMAC	-0.0467754	0.0635743	-0.73576	FALSE	6	FALSE	Karakalpak
Karakalpak	Altai_N+BMAC+Hungary_EN_HG_Koros+Mongolia_N_North+Yakutia_LNBA+Russia_Srubnaya	0.000134528	Hungary_EN_HG_Koros	-0.193936	0.121259	-1.59935	FALSE	6	FALSE	Karakalpak
Karakalpak	Altai_N+BMAC+Hungary_EN_HG_Koros+Mongolia_N_North+Yakutia_LNBA+Russia_Srubnaya	0.000134528	Mongolia_N_North	0.577696	0.0745691	7.74713	FALSE	6	FALSE	Karakalpak
Karakalpak	Altai_N+BMAC+Hungary_EN_HG_Koros+Mongolia_N_North+Yakutia_LNBA+Russia_Srubnaya	0.000134528	Yakutia_LNBA	-0.0348982	0.0727234	-0.479876	FALSE	6	FALSE	Karakalpak
Karakalpak	Altai_N+BMAC+Hungary_EN_HG_Koros+Mongolia_N_North+Yakutia_LNBA+Russia_Srubnaya	0.000134528	Russia_Srubnaya	0.753606	0.186233	4.04658	FALSE	6	FALSE	Karakalpak
Karakalpak	Altai_N+BMAC+Germany_EN_LBK+EHG+Yakutia_LNBA+Russia_Srubnaya	0.000112934	Altai_N	3.43454	700.267	0.00490461	FALSE	6	FALSE	Karakalpak
Karakalpak	Altai_N+BMAC+Germany_EN_LBK+EHG+Yakutia_LNBA+Russia_Srubnaya	0.000112934	BMAC	-17.6491	3723.52	-0.00473991	FALSE	6	FALSE	Karakalpak
Karakalpak	Altai_N+BMAC+Germany_EN_LBK+EHG+Yakutia_LNBA+Russia_Srubnaya	0.000112934	Germany_EN_LBK	-26.9287	5706.62	-0.00471884	FALSE	6	FALSE	Karakalpak
Karakalpak	Altai_N+BMAC+Germany_EN_LBK+EHG+Yakutia_LNBA+Russia_Srubnaya	0.000112934	EHG	-31.3108	6562.58	-0.00477111	FALSE	6	FALSE	Karakalpak
Karakalpak	Altai_N+BMAC+Germany_EN_LBK+EHG+Yakutia_LNBA+Russia_Srubnaya	0.000112934	Yakutia_LNBA	-0.582585	219.604	-0.0026529	FALSE	6	FALSE	Karakalpak
Karakalpak	Altai_N+BMAC+Germany_EN_LBK+EHG+Yakutia_LNBA+Russia_Srubnaya	0.000112934	Russia_Srubnaya	74.0366	15512.1	0.00477284	FALSE	6	FALSE	Karakalpak
Karakalpak	Altai_N+Germany_EN_LBK+Hungary_EN_HG_Koros+Mongolia_N_North+Yakutia_LNBA+Russia_Srubnaya	9.7677e-05	Altai_N	-0.0472773	0.0280079	-1.688	FALSE	6	FALSE	Karakalpak
Karakalpak	Altai_N+Germany_EN_LBK+Hungary_EN_HG_Koros+Mongolia_N_North+Yakutia_LNBA+Russia_Srubnaya	9.7677e-05	Germany_EN_LBK	0.000252025	0.044081	0.00571733	FALSE	6	FALSE	Karakalpak
Karakalpak	Altai_N+Germany_EN_LBK+Hungary_EN_HG_Koros+Mongolia_N_North+Yakutia_LNBA+Russia_Srubnaya	9.7677e-05	Hungary_EN_HG_Koros	-0.12571	0.0450318	-2.79158	FALSE	6	FALSE	Karakalpak
Karakalpak	Altai_N+Germany_EN_LBK+Hungary_EN_HG_Koros+Mongolia_N_North+Yakutia_LNBA+Russia_Srubnaya	9.7677e-05	Mongolia_N_North	0.544029	0.0496673	10.9535	FALSE	6	FALSE	Karakalpak
Karakalpak	Altai_N+Germany_EN_LBK+Hungary_EN_HG_Koros+Mongolia_N_North+Yakutia_LNBA+Russia_Srubnaya	9.7677e-05	Yakutia_LNBA	-0.00643127	0.0537981	-0.119545	FALSE	6	FALSE	Karakalpak
Karakalpak	Altai_N+Germany_EN_LBK+Hungary_EN_HG_Koros+Mongolia_N_North+Yakutia_LNBA+Russia_Srubnaya	9.7677e-05	Russia_Srubnaya	0.635137	0.0598474	10.6126	FALSE	6	FALSE	Karakalpak
Karakalpak	Altai_N+Germany_EN_LBK+EHG+China_YR_MN+Yakutia_LNBA+Russia_Srubnaya	8.73143e-05	Altai_N	-0.0223438	0.0480984	-0.464544	FALSE	6	FALSE	Karakalpak
Karakalpak	Altai_N+Germany_EN_LBK+EHG+China_YR_MN+Yakutia_LNBA+Russia_Srubnaya	8.73143e-05	Germany_EN_LBK	-0.0599278	0.0348297	-1.7206	FALSE	6	FALSE	Karakalpak
Karakalpak	Altai_N+Germany_EN_LBK+EHG+China_YR_MN+Yakutia_LNBA+Russia_Srubnaya	8.73143e-05	EHG	-0.0684032	0.0654555	-1.04503	FALSE	6	FALSE	Karakalpak
Karakalpak	Altai_N+Germany_EN_LBK+EHG+China_YR_MN+Yakutia_LNBA+Russia_Srubnaya	8.73143e-05	China_YR_MN	0.307722	0.0254762	12.0788	FALSE	6	FALSE	Karakalpak
Karakalpak	Altai_N+Germany_EN_LBK+EHG+China_YR_MN+Yakutia_LNBA+Russia_Srubnaya	8.73143e-05	Yakutia_LNBA	0.244339	0.0264017	9.25466	FALSE	6	FALSE	Karakalpak
Karakalpak	Altai_N+Germany_EN_LBK+EHG+China_YR_MN+Yakutia_LNBA+Russia_Srubnaya	8.73143e-05	Russia_Srubnaya	0.598614	0.0655998	9.12524	FALSE	6	FALSE	Karakalpak
Karakalpak	Altai_N+Tyumen_HG+EHG+China_YR_MN+Yakutia_LNBA+Russia_Srubnaya	8.20009e-05	Altai_N	-0.0641837	0.125745	-0.510426	FALSE	6	FALSE	Karakalpak
Karakalpak	Altai_N+Tyumen_HG+EHG+China_YR_MN+Yakutia_LNBA+Russia_Srubnaya	8.20009e-05	Tyumen_HG	0.206196	0.376135	0.548195	FALSE	6	FALSE	Karakalpak
Karakalpak	Altai_N+Tyumen_HG+EHG+China_YR_MN+Yakutia_LNBA+Russia_Srubnaya	8.20009e-05	EHG	-0.272887	0.414578	-0.658228	FALSE	6	FALSE	Karakalpak
Karakalpak	Altai_N+Tyumen_HG+EHG+China_YR_MN+Yakutia_LNBA+Russia_Srubnaya	8.20009e-05	China_YR_MN	0.320156	0.0369011	8.67604	FALSE	6	FALSE	Karakalpak
Karakalpak	Altai_N+Tyumen_HG+EHG+China_YR_MN+Yakutia_LNBA+Russia_Srubnaya	8.20009e-05	Yakutia_LNBA	0.241297	0.0313791	7.68974	FALSE	6	FALSE	Karakalpak
Karakalpak	Altai_N+Tyumen_HG+EHG+China_YR_MN+Yakutia_LNBA+Russia_Srubnaya	8.20009e-05	Russia_Srubnaya	0.569422	0.124266	4.58229	FALSE	6	FALSE	Karakalpak
Karakalpak	Altai_N+Tyumen_HG+BMAC+Germany_EN_LBK+Mongolia_N_North+Russia_Srubnaya	7.46872e-05	Altai_N	0.24775	0.263751	0.939331	FALSE	6	FALSE	Karakalpak
Karakalpak	Altai_N+Tyumen_HG+BMAC+Germany_EN_LBK+Mongolia_N_North+Russia_Srubnaya	7.46872e-05	Tyumen_HG	-0.579738	0.608422	-0.952855	FALSE	6	FALSE	Karakalpak
Karakalpak	Altai_N+Tyumen_HG+BMAC+Germany_EN_LBK+Mongolia_N_North+Russia_Srubnaya	7.46872e-05	BMAC	-0.170935	0.261276	-0.654229	FALSE	6	FALSE	Karakalpak
Karakalpak	Altai_N+Tyumen_HG+BMAC+Germany_EN_LBK+Mongolia_N_North+Russia_Srubnaya	7.46872e-05	Germany_EN_LBK	-0.553022	0.645037	-0.85735	FALSE	6	FALSE	Karakalpak
Karakalpak	Altai_N+Tyumen_HG+BMAC+Germany_EN_LBK+Mongolia_N_North+Russia_Srubnaya	7.46872e-05	Mongolia_N_North	0.442114	0.0751598	5.88232	FALSE	6	FALSE	Karakalpak
Karakalpak	Altai_N+Tyumen_HG+BMAC+Germany_EN_LBK+Mongolia_N_North+Russia_Srubnaya	7.46872e-05	Russia_Srubnaya	1.61383	1.32993	1.21347	FALSE	6	FALSE	Karakalpak
Karakalpak	Altai_N+BMAC+EHG+Mongolia_N_North+Yakutia_LNBA+Russia_Srubnaya	4.93564e-05	Altai_N	0.0779505	0.0573865	1.35834	FALSE	6	FALSE	Karakalpak
Karakalpak	Altai_N+BMAC+EHG+Mongolia_N_North+Yakutia_LNBA+Russia_Srubnaya	4.93564e-05	BMAC	0.0151998	0.0263794	0.5762	FALSE	6	FALSE	Karakalpak
Karakalpak	Altai_N+BMAC+EHG+Mongolia_N_North+Yakutia_LNBA+Russia_Srubnaya	4.93564e-05	EHG	-0.17873	0.0863558	-2.06969	FALSE	6	FALSE	Karakalpak
Karakalpak	Altai_N+BMAC+EHG+Mongolia_N_North+Yakutia_LNBA+Russia_Srubnaya	4.93564e-05	Mongolia_N_North	0.446194	0.0490909	9.08913	FALSE	6	FALSE	Karakalpak
Karakalpak	Altai_N+BMAC+EHG+Mongolia_N_North+Yakutia_LNBA+Russia_Srubnaya	4.93564e-05	Yakutia_LNBA	0.042865	0.0480084	0.892864	FALSE	6	FALSE	Karakalpak
Karakalpak	Altai_N+BMAC+EHG+Mongolia_N_North+Yakutia_LNBA+Russia_Srubnaya	4.93564e-05	Russia_Srubnaya	0.596521	0.0716887	8.32098	FALSE	6	FALSE	Karakalpak
Karakalpak	Altai_N+Tyumen_HG+Germany_EN_LBK+Mongolia_N_North+Yakutia_LNBA+Russia_Srubnaya	4.26426e-05	Altai_N	0.128228	0.0983142	1.30426	FALSE	6	FALSE	Karakalpak
Karakalpak	Altai_N+Tyumen_HG+Germany_EN_LBK+Mongolia_N_North+Yakutia_LNBA+Russia_Srubnaya	4.26426e-05	Tyumen_HG	-0.251652	0.120395	-2.09021	FALSE	6	FALSE	Karakalpak
Karakalpak	Altai_N+Tyumen_HG+Germany_EN_LBK+Mongolia_N_North+Yakutia_LNBA+Russia_Srubnaya	4.26426e-05	Germany_EN_LBK	-0.169249	0.0708516	-2.38878	FALSE	6	FALSE	Karakalpak
Karakalpak	Altai_N+Tyumen_HG+Germany_EN_LBK+Mongolia_N_North+Yakutia_LNBA+Russia_Srubnaya	4.26426e-05	Mongolia_N_North	0.407433	0.0716403	5.68721	FALSE	6	FALSE	Karakalpak
Karakalpak	Altai_N+Tyumen_HG+Germany_EN_LBK+Mongolia_N_North+Yakutia_LNBA+Russia_Srubnaya	4.26426e-05	Yakutia_LNBA	0.0712909	0.0586488	1.21556	FALSE	6	FALSE	Karakalpak
Karakalpak	Altai_N+Tyumen_HG+Germany_EN_LBK+Mongolia_N_North+Yakutia_LNBA+Russia_Srubnaya	4.26426e-05	Russia_Srubnaya	0.813949	0.126349	6.44209	FALSE	6	FALSE	Karakalpak
Karakalpak	Altai_N+Tyumen_HG+BMAC+Germany_EN_LBK+China_YR_MN+Russia_Srubnaya	1.91759e-05	Altai_N	3.01972	8.17569	0.369354	FALSE	6	FALSE	Karakalpak
Karakalpak	Altai_N+Tyumen_HG+BMAC+Germany_EN_LBK+China_YR_MN+Russia_Srubnaya	1.91759e-05	Tyumen_HG	-7.54386	20.7661	-0.363278	FALSE	6	FALSE	Karakalpak
Karakalpak	Altai_N+Tyumen_HG+BMAC+Germany_EN_LBK+China_YR_MN+Russia_Srubnaya	1.91759e-05	BMAC	-3.04659	8.52613	-0.357324	FALSE	6	FALSE	Karakalpak
Karakalpak	Altai_N+Tyumen_HG+BMAC+Germany_EN_LBK+China_YR_MN+Russia_Srubnaya	1.91759e-05	Germany_EN_LBK	-7.86371	21.8078	-0.360591	FALSE	6	FALSE	Karakalpak
Karakalpak	Altai_N+Tyumen_HG+BMAC+Germany_EN_LBK+China_YR_MN+Russia_Srubnaya	1.91759e-05	China_YR_MN	-0.299278	2.22832	-0.134307	FALSE	6	FALSE	Karakalpak
Karakalpak	Altai_N+Tyumen_HG+BMAC+Germany_EN_LBK+China_YR_MN+Russia_Srubnaya	1.91759e-05	Russia_Srubnaya	16.7337	45.1617	0.370529	FALSE	6	FALSE	Karakalpak
Karakalpak	BMAC+Germany_EN_LBK+Hungary_EN_HG_Koros+Mongolia_N_North+Yakutia_LNBA+Russia_Srubnaya	1.83799e-05	BMAC	0.0125873	0.0528271	0.238273	FALSE	6	FALSE	Karakalpak
Karakalpak	BMAC+Germany_EN_LBK+Hungary_EN_HG_Koros+Mongolia_N_North+Yakutia_LNBA+Russia_Srubnaya	1.83799e-05	Germany_EN_LBK	0.061815	0.0246043	2.51236	FALSE	6	FALSE	Karakalpak
Karakalpak	BMAC+Germany_EN_LBK+Hungary_EN_HG_Koros+Mongolia_N_North+Yakutia_LNBA+Russia_Srubnaya	1.83799e-05	Hungary_EN_HG_Koros	-0.127948	0.0993423	-1.28795	FALSE	6	FALSE	Karakalpak
Karakalpak	BMAC+Germany_EN_LBK+Hungary_EN_HG_Koros+Mongolia_N_North+Yakutia_LNBA+Russia_Srubnaya	1.83799e-05	Mongolia_N_North	0.542515	0.0700138	7.74867	FALSE	6	FALSE	Karakalpak
Karakalpak	BMAC+Germany_EN_LBK+Hungary_EN_HG_Koros+Mongolia_N_North+Yakutia_LNBA+Russia_Srubnaya	1.83799e-05	Yakutia_LNBA	-0.025562	0.0716033	-0.356994	FALSE	6	FALSE	Karakalpak
Karakalpak	BMAC+Germany_EN_LBK+Hungary_EN_HG_Koros+Mongolia_N_North+Yakutia_LNBA+Russia_Srubnaya	1.83799e-05	Russia_Srubnaya	0.536593	0.154064	3.48292	FALSE	6	FALSE	Karakalpak
Karakalpak	Altai_N+Tyumen_HG+BMAC+Germany_EN_LBK+Yakutia_LNBA+Russia_Srubnaya	1.81031e-05	Altai_N	1.01084	0.638167	1.58398	FALSE	6	FALSE	Karakalpak
Karakalpak	Altai_N+Tyumen_HG+BMAC+Germany_EN_LBK+Yakutia_LNBA+Russia_Srubnaya	1.81031e-05	Tyumen_HG	-2.46487	1.67584	-1.47082	FALSE	6	FALSE	Karakalpak
Karakalpak	Altai_N+Tyumen_HG+BMAC+Germany_EN_LBK+Yakutia_LNBA+Russia_Srubnaya	1.81031e-05	BMAC	-0.910789	0.820213	-1.11043	FALSE	6	FALSE	Karakalpak
Karakalpak	Altai_N+Tyumen_HG+BMAC+Germany_EN_LBK+Yakutia_LNBA+Russia_Srubnaya	1.81031e-05	Germany_EN_LBK	-2.47127	1.97415	-1.25181	FALSE	6	FALSE	Karakalpak
Karakalpak	Altai_N+Tyumen_HG+BMAC+Germany_EN_LBK+Yakutia_LNBA+Russia_Srubnaya	1.81031e-05	Yakutia_LNBA	0.256089	0.193557	1.32306	FALSE	6	FALSE	Karakalpak
Karakalpak	Altai_N+Tyumen_HG+BMAC+Germany_EN_LBK+Yakutia_LNBA+Russia_Srubnaya	1.81031e-05	Russia_Srubnaya	5.58	4.03877	1.38161	FALSE	6	FALSE	Karakalpak
Karakalpak	Tyumen_HG+BMAC+Germany_EN_LBK+Mongolia_N_North+Yakutia_LNBA+Russia_Srubnaya	1.14676e-05	Tyumen_HG	-0.216898	0.328339	-0.660591	FALSE	6	FALSE	Karakalpak
Karakalpak	Tyumen_HG+BMAC+Germany_EN_LBK+Mongolia_N_North+Yakutia_LNBA+Russia_Srubnaya	1.14676e-05	BMAC	-0.0800438	0.235969	-0.339214	FALSE	6	FALSE	Karakalpak
Karakalpak	Tyumen_HG+BMAC+Germany_EN_LBK+Mongolia_N_North+Yakutia_LNBA+Russia_Srubnaya	1.14676e-05	Germany_EN_LBK	-0.302995	0.548219	-0.55269	FALSE	6	FALSE	Karakalpak
Karakalpak	Tyumen_HG+BMAC+Germany_EN_LBK+Mongolia_N_North+Yakutia_LNBA+Russia_Srubnaya	1.14676e-05	Mongolia_N_North	0.47026	0.0628487	7.48241	FALSE	6	FALSE	Karakalpak
Karakalpak	Tyumen_HG+BMAC+Germany_EN_LBK+Mongolia_N_North+Yakutia_LNBA+Russia_Srubnaya	1.14676e-05	Yakutia_LNBA	0.0559518	0.0699547	0.799828	FALSE	6	FALSE	Karakalpak
Karakalpak	Tyumen_HG+BMAC+Germany_EN_LBK+Mongolia_N_North+Yakutia_LNBA+Russia_Srubnaya	1.14676e-05	Russia_Srubnaya	1.07372	1.09356	0.981859	FALSE	6	FALSE	Karakalpak
Karakalpak	Altai_N+Tyumen_HG+BMAC+Mongolia_N_North+Yakutia_LNBA+Russia_Srubnaya	3.8044e-06	Altai_N	0.0668987	0.068275	0.979843	FALSE	6	FALSE	Karakalpak
Karakalpak	Altai_N+Tyumen_HG+BMAC+Mongolia_N_North+Yakutia_LNBA+Russia_Srubnaya	3.8044e-06	Tyumen_HG	-0.0996893	0.0638178	-1.56209	FALSE	6	FALSE	Karakalpak
Karakalpak	Altai_N+Tyumen_HG+BMAC+Mongolia_N_North+Yakutia_LNBA+Russia_Srubnaya	3.8044e-06	BMAC	0.0536736	0.018388	2.91895	FALSE	6	FALSE	Karakalpak
Karakalpak	Altai_N+Tyumen_HG+BMAC+Mongolia_N_North+Yakutia_LNBA+Russia_Srubnaya	3.8044e-06	Mongolia_N_North	0.438581	0.0581503	7.54219	FALSE	6	FALSE	Karakalpak
Karakalpak	Altai_N+Tyumen_HG+BMAC+Mongolia_N_North+Yakutia_LNBA+Russia_Srubnaya	3.8044e-06	Yakutia_LNBA	0.057572	0.0494994	1.16309	FALSE	6	FALSE	Karakalpak
Karakalpak	Altai_N+Tyumen_HG+BMAC+Mongolia_N_North+Yakutia_LNBA+Russia_Srubnaya	3.8044e-06	Russia_Srubnaya	0.482964	0.0245206	19.6963	FALSE	6	FALSE	Karakalpak
Karakalpak	Altai_N+BMAC+Germany_EN_LBK+Mongolia_N_North+Yakutia_LNBA+Russia_Srubnaya	8.20529e-07	Altai_N	-0.0130201	0.0437685	-0.297476	FALSE	6	FALSE	Karakalpak
Karakalpak	Altai_N+BMAC+Germany_EN_LBK+Mongolia_N_North+Yakutia_LNBA+Russia_Srubnaya	8.20529e-07	BMAC	0.0647739	0.0380438	1.70261	FALSE	6	FALSE	Karakalpak
Karakalpak	Altai_N+BMAC+Germany_EN_LBK+Mongolia_N_North+Yakutia_LNBA+Russia_Srubnaya	8.20529e-07	Germany_EN_LBK	0.0425031	0.0726763	0.584827	FALSE	6	FALSE	Karakalpak
Karakalpak	Altai_N+BMAC+Germany_EN_LBK+Mongolia_N_North+Yakutia_LNBA+Russia_Srubnaya	8.20529e-07	Mongolia_N_North	0.487275	0.050093	9.72739	FALSE	6	FALSE	Karakalpak
Karakalpak	Altai_N+BMAC+Germany_EN_LBK+Mongolia_N_North+Yakutia_LNBA+Russia_Srubnaya	8.20529e-07	Yakutia_LNBA	0.0338559	0.0486286	0.696215	FALSE	6	FALSE	Karakalpak
Karakalpak	Altai_N+BMAC+Germany_EN_LBK+Mongolia_N_North+Yakutia_LNBA+Russia_Srubnaya	8.20529e-07	Russia_Srubnaya	0.384613	0.135619	2.83599	FALSE	6	FALSE	Karakalpak
Karakalpak	Altai_N+BMAC+Germany_EN_LBK+Hungary_EN_HG_Koros+China_YR_MN+Russia_Srubnaya	6.86415e-07	Altai_N	-0.949788	1.07194	-0.88605	FALSE	6	FALSE	Karakalpak
Karakalpak	Altai_N+BMAC+Germany_EN_LBK+Hungary_EN_HG_Koros+China_YR_MN+Russia_Srubnaya	6.86415e-07	BMAC	-1.28386	1.36559	-0.940153	FALSE	6	FALSE	Karakalpak
Karakalpak	Altai_N+BMAC+Germany_EN_LBK+Hungary_EN_HG_Koros+China_YR_MN+Russia_Srubnaya	6.86415e-07	Germany_EN_LBK	-1.24358	1.40461	-0.885351	FALSE	6	FALSE	Karakalpak
Karakalpak	Altai_N+BMAC+Germany_EN_LBK+Hungary_EN_HG_Koros+China_YR_MN+Russia_Srubnaya	6.86415e-07	Hungary_EN_HG_Koros	-1.67998	1.6719	-1.00484	FALSE	6	FALSE	Karakalpak
Karakalpak	Altai_N+BMAC+Germany_EN_LBK+Hungary_EN_HG_Koros+China_YR_MN+Russia_Srubnaya	6.86415e-07	China_YR_MN	0.995648	0.510402	1.95071	FALSE	6	FALSE	Karakalpak
Karakalpak	Altai_N+BMAC+Germany_EN_LBK+Hungary_EN_HG_Koros+China_YR_MN+Russia_Srubnaya	6.86415e-07	Russia_Srubnaya	5.16156	4.91427	1.05032	FALSE	6	FALSE	Karakalpak
Karakalpak	Altai_N+BMAC+Germany_EN_LBK+Hungary_EN_HG_Koros+Yakutia_LNBA+Russia_Srubnaya	9.10388e-08	Altai_N	0.522006	0.181314	2.87901	FALSE	6	FALSE	Karakalpak
Karakalpak	Altai_N+BMAC+Germany_EN_LBK+Hungary_EN_HG_Koros+Yakutia_LNBA+Russia_Srubnaya	9.10388e-08	BMAC	0.774077	0.193201	4.00659	FALSE	6	FALSE	Karakalpak
Karakalpak	Altai_N+BMAC+Germany_EN_LBK+Hungary_EN_HG_Koros+Yakutia_LNBA+Russia_Srubnaya	9.10388e-08	Germany_EN_LBK	0.740513	0.248562	2.97919	FALSE	6	FALSE	Karakalpak
Karakalpak	Altai_N+BMAC+Germany_EN_LBK+Hungary_EN_HG_Koros+Yakutia_LNBA+Russia_Srubnaya	9.10388e-08	Hungary_EN_HG_Koros	0.862185	0.28361	3.04004	FALSE	6	FALSE	Karakalpak
Karakalpak	Altai_N+BMAC+Germany_EN_LBK+Hungary_EN_HG_Koros+Yakutia_LNBA+Russia_Srubnaya	9.10388e-08	Yakutia_LNBA	0.295493	0.0824114	3.58558	FALSE	6	FALSE	Karakalpak
Karakalpak	Altai_N+BMAC+Germany_EN_LBK+Hungary_EN_HG_Koros+Yakutia_LNBA+Russia_Srubnaya	9.10388e-08	Russia_Srubnaya	-2.19428	0.686682	-3.19547	FALSE	6	FALSE	Karakalpak
Karakalpak	Altai_N+Tyumen_HG+Germany_EN_LBK+Hungary_EN_HG_Koros+Yakutia_LNBA+Russia_Srubnaya	2.80448e-09	Altai_N	0.612139	0.159288	3.84297	FALSE	6	FALSE	Karakalpak
Karakalpak	Altai_N+Tyumen_HG+Germany_EN_LBK+Hungary_EN_HG_Koros+Yakutia_LNBA+Russia_Srubnaya	2.80448e-09	Tyumen_HG	-0.91444	0.188435	-4.85281	FALSE	6	FALSE	Karakalpak
Karakalpak	Altai_N+Tyumen_HG+Germany_EN_LBK+Hungary_EN_HG_Koros+Yakutia_LNBA+Russia_Srubnaya	2.80448e-09	Germany_EN_LBK	-0.509758	0.156968	-3.24752	FALSE	6	FALSE	Karakalpak
Karakalpak	Altai_N+Tyumen_HG+Germany_EN_LBK+Hungary_EN_HG_Koros+Yakutia_LNBA+Russia_Srubnaya	2.80448e-09	Hungary_EN_HG_Koros	-0.0108049	0.116892	-0.0924352	FALSE	6	FALSE	Karakalpak
Karakalpak	Altai_N+Tyumen_HG+Germany_EN_LBK+Hungary_EN_HG_Koros+Yakutia_LNBA+Russia_Srubnaya	2.80448e-09	Yakutia_LNBA	0.335422	0.0587906	5.70537	FALSE	6	FALSE	Karakalpak
Karakalpak	Altai_N+Tyumen_HG+Germany_EN_LBK+Hungary_EN_HG_Koros+Yakutia_LNBA+Russia_Srubnaya	2.80448e-09	Russia_Srubnaya	1.48744	0.23204	6.41028	FALSE	6	FALSE	Karakalpak
Karakalpak	Altai_N+Tyumen_HG+BMAC+Hungary_EN_HG_Koros+China_YR_MN+Russia_Srubnaya	9.37563e-10	Altai_N	0.202869	0.326227	0.621863	FALSE	6	FALSE	Karakalpak
Karakalpak	Altai_N+Tyumen_HG+BMAC+Hungary_EN_HG_Koros+China_YR_MN+Russia_Srubnaya	9.37563e-10	Tyumen_HG	-0.353797	0.366546	-0.965218	FALSE	6	FALSE	Karakalpak
Karakalpak	Altai_N+Tyumen_HG+BMAC+Hungary_EN_HG_Koros+China_YR_MN+Russia_Srubnaya	9.37563e-10	BMAC	-0.506692	0.3495	-1.44976	FALSE	6	FALSE	Karakalpak
Karakalpak	Altai_N+Tyumen_HG+BMAC+Hungary_EN_HG_Koros+China_YR_MN+Russia_Srubnaya	9.37563e-10	Hungary_EN_HG_Koros	-1.19402	0.743197	-1.60659	FALSE	6	FALSE	Karakalpak
Karakalpak	Altai_N+Tyumen_HG+BMAC+Hungary_EN_HG_Koros+China_YR_MN+Russia_Srubnaya	9.37563e-10	China_YR_MN	0.541457	0.117965	4.58997	FALSE	6	FALSE	Karakalpak
Karakalpak	Altai_N+Tyumen_HG+BMAC+Hungary_EN_HG_Koros+China_YR_MN+Russia_Srubnaya	9.37563e-10	Russia_Srubnaya	2.31018	1.18806	1.94449	FALSE	6	FALSE	Karakalpak
Karakalpak	Altai_N+BMAC+Hungary_EN_HG_Koros+EHG+China_YR_MN+Russia_Srubnaya	6.07775e-10	Altai_N	0.0645202	0.285111	0.226298	FALSE	6	FALSE	Karakalpak
Karakalpak	Altai_N+BMAC+Hungary_EN_HG_Koros+EHG+China_YR_MN+Russia_Srubnaya	6.07775e-10	BMAC	-0.544133	0.401283	-1.35599	FALSE	6	FALSE	Karakalpak
Karakalpak	Altai_N+BMAC+Hungary_EN_HG_Koros+EHG+China_YR_MN+Russia_Srubnaya	6.07775e-10	Hungary_EN_HG_Koros	-1.12592	0.764538	-1.47268	FALSE	6	FALSE	Karakalpak
Karakalpak	Altai_N+BMAC+Hungary_EN_HG_Koros+EHG+China_YR_MN+Russia_Srubnaya	6.07775e-10	EHG	-0.33012	0.474897	-0.695139	FALSE	6	FALSE	Karakalpak
Karakalpak	Altai_N+BMAC+Hungary_EN_HG_Koros+EHG+China_YR_MN+Russia_Srubnaya	6.07775e-10	China_YR_MN	0.576131	0.127891	4.50485	FALSE	6	FALSE	Karakalpak
Karakalpak	Altai_N+BMAC+Hungary_EN_HG_Koros+EHG+China_YR_MN+Russia_Srubnaya	6.07775e-10	Russia_Srubnaya	2.35952	1.33053	1.77337	FALSE	6	FALSE	Karakalpak
Karakalpak	Altai_N+Tyumen_HG+BMAC+Hungary_EN_HG_Koros+Yakutia_LNBA+Russia_Srubnaya	2.5189e-11	Altai_N	18.5803	4942.71	0.00375912	FALSE	6	FALSE	Karakalpak
Karakalpak	Altai_N+Tyumen_HG+BMAC+Hungary_EN_HG_Koros+Yakutia_LNBA+Russia_Srubnaya	2.5189e-11	Tyumen_HG	-27.2747	7306.26	-0.00373306	FALSE	6	FALSE	Karakalpak
Karakalpak	Altai_N+Tyumen_HG+BMAC+Hungary_EN_HG_Koros+Yakutia_LNBA+Russia_Srubnaya	2.5189e-11	BMAC	-29.4581	8059.49	-0.00365508	FALSE	6	FALSE	Karakalpak
Karakalpak	Altai_N+Tyumen_HG+BMAC+Hungary_EN_HG_Koros+Yakutia_LNBA+Russia_Srubnaya	2.5189e-11	Hungary_EN_HG_Koros	-63.6444	17352.1	-0.00366783	FALSE	6	FALSE	Karakalpak
Karakalpak	Altai_N+Tyumen_HG+BMAC+Hungary_EN_HG_Koros+Yakutia_LNBA+Russia_Srubnaya	2.5189e-11	Yakutia_LNBA	-2.00476	647.212	-0.00309753	FALSE	6	FALSE	Karakalpak
Karakalpak	Altai_N+Tyumen_HG+BMAC+Hungary_EN_HG_Koros+Yakutia_LNBA+Russia_Srubnaya	2.5189e-11	Russia_Srubnaya	104.802	28421.7	0.00368738	FALSE	6	FALSE	Karakalpak
Karakalpak	Altai_N+BMAC+Hungary_EN_HG_Koros+EHG+Yakutia_LNBA+Russia_Srubnaya	1.79335e-11	Altai_N	-0.714538	2.57971	-0.276984	FALSE	6	FALSE	Karakalpak
Karakalpak	Altai_N+BMAC+Hungary_EN_HG_Koros+EHG+Yakutia_LNBA+Russia_Srubnaya	1.79335e-11	BMAC	2.4514	4.98115	0.492135	FALSE	6	FALSE	Karakalpak
Karakalpak	Altai_N+BMAC+Hungary_EN_HG_Koros+EHG+Yakutia_LNBA+Russia_Srubnaya	1.79335e-11	Hungary_EN_HG_Koros	4.27707	8.23168	0.519587	FALSE	6	FALSE	Karakalpak
Karakalpak	Altai_N+BMAC+Hungary_EN_HG_Koros+EHG+Yakutia_LNBA+Russia_Srubnaya	1.79335e-11	EHG	1.98052	5.68122	0.348609	FALSE	6	FALSE	Karakalpak
Karakalpak	Altai_N+BMAC+Hungary_EN_HG_Koros+EHG+Yakutia_LNBA+Russia_Srubnaya	1.79335e-11	Yakutia_LNBA	0.586265	0.634424	0.92409	FALSE	6	FALSE	Karakalpak
Karakalpak	Altai_N+BMAC+Hungary_EN_HG_Koros+EHG+Yakutia_LNBA+Russia_Srubnaya	1.79335e-11	Russia_Srubnaya	-7.58072	16.843	-0.450081	FALSE	6	FALSE	Karakalpak
Karakalpak	Altai_N+Tyumen_HG+Germany_EN_LBK+Hungary_EN_HG_Koros+China_YR_MN+Russia_Srubnaya	5.62697e-12	Altai_N	1.24945	0.985285	1.26811	FALSE	6	FALSE	Karakalpak
Karakalpak	Altai_N+Tyumen_HG+Germany_EN_LBK+Hungary_EN_HG_Koros+China_YR_MN+Russia_Srubnaya	5.62697e-12	Tyumen_HG	-1.64244	1.31286	-1.25104	FALSE	6	FALSE	Karakalpak
Karakalpak	Altai_N+Tyumen_HG+Germany_EN_LBK+Hungary_EN_HG_Koros+China_YR_MN+Russia_Srubnaya	5.62697e-12	Germany_EN_LBK	-0.897016	0.740597	-1.21121	FALSE	6	FALSE	Karakalpak
Karakalpak	Altai_N+Tyumen_HG+Germany_EN_LBK+Hungary_EN_HG_Koros+China_YR_MN+Russia_Srubnaya	5.62697e-12	Hungary_EN_HG_Koros	0.0371516	0.277701	0.133782	FALSE	6	FALSE	Karakalpak
Karakalpak	Altai_N+Tyumen_HG+Germany_EN_LBK+Hungary_EN_HG_Koros+China_YR_MN+Russia_Srubnaya	5.62697e-12	China_YR_MN	0.100482	0.337585	0.29765	FALSE	6	FALSE	Karakalpak
Karakalpak	Altai_N+Tyumen_HG+Germany_EN_LBK+Hungary_EN_HG_Koros+China_YR_MN+Russia_Srubnaya	5.62697e-12	Russia_Srubnaya	2.15237	1.24224	1.73265	FALSE	6	FALSE	Karakalpak
Karakalpak	Altai_N+Germany_EN_LBK+Hungary_EN_HG_Koros+EHG+Yakutia_LNBA+Russia_Srubnaya	1.61993e-12	Altai_N	0.479913	0.179859	2.66828	FALSE	6	FALSE	Karakalpak
Karakalpak	Altai_N+Germany_EN_LBK+Hungary_EN_HG_Koros+EHG+Yakutia_LNBA+Russia_Srubnaya	1.61993e-12	Germany_EN_LBK	-0.301777	0.151923	-1.98638	FALSE	6	FALSE	Karakalpak
Karakalpak	Altai_N+Germany_EN_LBK+Hungary_EN_HG_Koros+EHG+Yakutia_LNBA+Russia_Srubnaya	1.61993e-12	Hungary_EN_HG_Koros	0.340562	0.189502	1.79715	FALSE	6	FALSE	Karakalpak
Karakalpak	Altai_N+Germany_EN_LBK+Hungary_EN_HG_Koros+EHG+Yakutia_LNBA+Russia_Srubnaya	1.61993e-12	EHG	-1.05432	0.282531	-3.73168	FALSE	6	FALSE	Karakalpak
Karakalpak	Altai_N+Germany_EN_LBK+Hungary_EN_HG_Koros+EHG+Yakutia_LNBA+Russia_Srubnaya	1.61993e-12	Yakutia_LNBA	0.341599	0.0730424	4.67673	FALSE	6	FALSE	Karakalpak
Karakalpak	Altai_N+Germany_EN_LBK+Hungary_EN_HG_Koros+EHG+Yakutia_LNBA+Russia_Srubnaya	1.61993e-12	Russia_Srubnaya	1.19402	0.237825	5.02057	FALSE	6	FALSE	Karakalpak
Karakalpak	Altai_N+Germany_EN_LBK+Hungary_EN_HG_Koros+EHG+China_YR_MN+Russia_Srubnaya	3.00318e-13	Altai_N	-1.12248	2.03812	-0.550744	FALSE	6	FALSE	Karakalpak
Karakalpak	Altai_N+Germany_EN_LBK+Hungary_EN_HG_Koros+EHG+China_YR_MN+Russia_Srubnaya	3.00318e-13	Germany_EN_LBK	0.535026	0.959622	0.557539	FALSE	6	FALSE	Karakalpak
Karakalpak	Altai_N+Germany_EN_LBK+Hungary_EN_HG_Koros+EHG+China_YR_MN+Russia_Srubnaya	3.00318e-13	Hungary_EN_HG_Koros	-1.03639	1.43205	-0.723711	FALSE	6	FALSE	Karakalpak
Karakalpak	Altai_N+Germany_EN_LBK+Hungary_EN_HG_Koros+EHG+China_YR_MN+Russia_Srubnaya	3.00318e-13	EHG	2.19067	3.84099	0.57034	FALSE	6	FALSE	Karakalpak
Karakalpak	Altai_N+Germany_EN_LBK+Hungary_EN_HG_Koros+EHG+China_YR_MN+Russia_Srubnaya	3.00318e-13	China_YR_MN	0.993433	0.825057	1.20408	FALSE	6	FALSE	Karakalpak
Karakalpak	Altai_N+Germany_EN_LBK+Hungary_EN_HG_Koros+EHG+China_YR_MN+Russia_Srubnaya	3.00318e-13	Russia_Srubnaya	-0.560261	2.18885	-0.255962	FALSE	6	FALSE	Karakalpak
Karakalpak	Tyumen_HG+Hungary_EN_HG_Koros+EHG+Mongolia_N_North+China_YR_MN+Yakutia_LNBA+Russia_Srubnaya	0.52911	Tyumen_HG	-0.0502094	0.0769421	-0.65256	FALSE	7	FALSE	Karakalpak
Karakalpak	Tyumen_HG+Hungary_EN_HG_Koros+EHG+Mongolia_N_North+China_YR_MN+Yakutia_LNBA+Russia_Srubnaya	0.52911	Hungary_EN_HG_Koros	-0.0986061	0.0429144	-2.29774	FALSE	7	FALSE	Karakalpak
Karakalpak	Tyumen_HG+Hungary_EN_HG_Koros+EHG+Mongolia_N_North+China_YR_MN+Yakutia_LNBA+Russia_Srubnaya	0.52911	EHG	0.0225161	0.112273	0.200548	FALSE	7	FALSE	Karakalpak
Karakalpak	Tyumen_HG+Hungary_EN_HG_Koros+EHG+Mongolia_N_North+China_YR_MN+Yakutia_LNBA+Russia_Srubnaya	0.52911	Mongolia_N_North	0.253619	0.058592	4.32857	FALSE	7	FALSE	Karakalpak
Karakalpak	Tyumen_HG+Hungary_EN_HG_Koros+EHG+Mongolia_N_North+China_YR_MN+Yakutia_LNBA+Russia_Srubnaya	0.52911	China_YR_MN	0.189004	0.0377695	5.00413	FALSE	7	FALSE	Karakalpak
Karakalpak	Tyumen_HG+Hungary_EN_HG_Koros+EHG+Mongolia_N_North+China_YR_MN+Yakutia_LNBA+Russia_Srubnaya	0.52911	Yakutia_LNBA	0.0946767	0.0395681	2.39276	FALSE	7	FALSE	Karakalpak
Karakalpak	Tyumen_HG+Hungary_EN_HG_Koros+EHG+Mongolia_N_North+China_YR_MN+Yakutia_LNBA+Russia_Srubnaya	0.52911	Russia_Srubnaya	0.589	0.0342772	17.1834	FALSE	7	FALSE	Karakalpak
Karakalpak	Tyumen_HG+Germany_EN_LBK+Hungary_EN_HG_Koros+Mongolia_N_North+China_YR_MN+Yakutia_LNBA+Russia_Srubnaya	0.47821	Tyumen_HG	-0.0493458	0.0245039	-2.01379	FALSE	7	FALSE	Karakalpak
Karakalpak	Tyumen_HG+Germany_EN_LBK+Hungary_EN_HG_Koros+Mongolia_N_North+China_YR_MN+Yakutia_LNBA+Russia_Srubnaya	0.47821	Germany_EN_LBK	-0.025905	0.0397429	-0.651814	FALSE	7	FALSE	Karakalpak
Karakalpak	Tyumen_HG+Germany_EN_LBK+Hungary_EN_HG_Koros+Mongolia_N_North+China_YR_MN+Yakutia_LNBA+Russia_Srubnaya	0.47821	Hungary_EN_HG_Koros	-0.0852791	0.0322325	-2.64575	FALSE	7	FALSE	Karakalpak
Karakalpak	Tyumen_HG+Germany_EN_LBK+Hungary_EN_HG_Koros+Mongolia_N_North+China_YR_MN+Yakutia_LNBA+Russia_Srubnaya	0.47821	Mongolia_N_North	0.251648	0.0558268	4.50765	FALSE	7	FALSE	Karakalpak
Karakalpak	Tyumen_HG+Germany_EN_LBK+Hungary_EN_HG_Koros+Mongolia_N_North+China_YR_MN+Yakutia_LNBA+Russia_Srubnaya	0.47821	China_YR_MN	0.185475	0.035238	5.26349	FALSE	7	FALSE	Karakalpak
Karakalpak	Tyumen_HG+Germany_EN_LBK+Hungary_EN_HG_Koros+Mongolia_N_North+China_YR_MN+Yakutia_LNBA+Russia_Srubnaya	0.47821	Yakutia_LNBA	0.0997354	0.0391725	2.54606	FALSE	7	FALSE	Karakalpak
Karakalpak	Tyumen_HG+Germany_EN_LBK+Hungary_EN_HG_Koros+Mongolia_N_North+China_YR_MN+Yakutia_LNBA+Russia_Srubnaya	0.47821	Russia_Srubnaya	0.623672	0.058949	10.5799	FALSE	7	FALSE	Karakalpak
Karakalpak	Altai_N+Hungary_EN_HG_Koros+EHG+Mongolia_N_North+China_YR_MN+Yakutia_LNBA+Russia_Srubnaya	0.470001	Altai_N	-0.0211203	0.0335156	-0.630162	FALSE	7	FALSE	Karakalpak
Karakalpak	Altai_N+Hungary_EN_HG_Koros+EHG+Mongolia_N_North+China_YR_MN+Yakutia_LNBA+Russia_Srubnaya	0.470001	Hungary_EN_HG_Koros	-0.0859625	0.0311184	-2.76243	FALSE	7	FALSE	Karakalpak
Karakalpak	Altai_N+Hungary_EN_HG_Koros+EHG+Mongolia_N_North+China_YR_MN+Yakutia_LNBA+Russia_Srubnaya	0.470001	EHG	-0.0216664	0.0466853	-0.464094	FALSE	7	FALSE	Karakalpak
Karakalpak	Altai_N+Hungary_EN_HG_Koros+EHG+Mongolia_N_North+China_YR_MN+Yakutia_LNBA+Russia_Srubnaya	0.470001	Mongolia_N_North	0.263246	0.0563473	4.67185	FALSE	7	FALSE	Karakalpak
Karakalpak	Altai_N+Hungary_EN_HG_Koros+EHG+Mongolia_N_North+China_YR_MN+Yakutia_LNBA+Russia_Srubnaya	0.470001	China_YR_MN	0.188246	0.0368584	5.10727	FALSE	7	FALSE	Karakalpak
Karakalpak	Altai_N+Hungary_EN_HG_Koros+EHG+Mongolia_N_North+China_YR_MN+Yakutia_LNBA+Russia_Srubnaya	0.470001	Yakutia_LNBA	0.0913066	0.0387542	2.35605	FALSE	7	FALSE	Karakalpak
Karakalpak	Altai_N+Hungary_EN_HG_Koros+EHG+Mongolia_N_North+China_YR_MN+Yakutia_LNBA+Russia_Srubnaya	0.470001	Russia_Srubnaya	0.58595	0.0356983	16.4139	FALSE	7	FALSE	Karakalpak
Karakalpak	Altai_N+Tyumen_HG+Hungary_EN_HG_Koros+Mongolia_N_North+China_YR_MN+Yakutia_LNBA+Russia_Srubnaya	0.451118	Altai_N	-0.00860939	0.042134	-0.204334	FALSE	7	FALSE	Karakalpak
Karakalpak	Altai_N+Tyumen_HG+Hungary_EN_HG_Koros+Mongolia_N_North+China_YR_MN+Yakutia_LNBA+Russia_Srubnaya	0.451118	Tyumen_HG	-0.0274469	0.040211	-0.68257	FALSE	7	FALSE	Karakalpak
Karakalpak	Altai_N+Tyumen_HG+Hungary_EN_HG_Koros+Mongolia_N_North+China_YR_MN+Yakutia_LNBA+Russia_Srubnaya	0.451118	Hungary_EN_HG_Koros	-0.0943068	0.0300061	-3.14292	FALSE	7	FALSE	Karakalpak
Karakalpak	Altai_N+Tyumen_HG+Hungary_EN_HG_Koros+Mongolia_N_North+China_YR_MN+Yakutia_LNBA+Russia_Srubnaya	0.451118	Mongolia_N_North	0.258059	0.0563446	4.58001	FALSE	7	FALSE	Karakalpak
Karakalpak	Altai_N+Tyumen_HG+Hungary_EN_HG_Koros+Mongolia_N_North+China_YR_MN+Yakutia_LNBA+Russia_Srubnaya	0.451118	China_YR_MN	0.187792	0.0357707	5.24989	FALSE	7	FALSE	Karakalpak
Karakalpak	Altai_N+Tyumen_HG+Hungary_EN_HG_Koros+Mongolia_N_North+China_YR_MN+Yakutia_LNBA+Russia_Srubnaya	0.451118	Yakutia_LNBA	0.0941122	0.0386006	2.4381	FALSE	7	FALSE	Karakalpak
Karakalpak	Altai_N+Tyumen_HG+Hungary_EN_HG_Koros+Mongolia_N_North+China_YR_MN+Yakutia_LNBA+Russia_Srubnaya	0.451118	Russia_Srubnaya	0.5904	0.0354155	16.6707	FALSE	7	FALSE	Karakalpak
Karakalpak	Germany_EN_LBK+Hungary_EN_HG_Koros+EHG+Mongolia_N_North+China_YR_MN+Yakutia_LNBA+Russia_Srubnaya	0.403693	Germany_EN_LBK	-0.00456216	0.0325123	-0.140321	FALSE	7	FALSE	Karakalpak
Karakalpak	Germany_EN_LBK+Hungary_EN_HG_Koros+EHG+Mongolia_N_North+China_YR_MN+Yakutia_LNBA+Russia_Srubnaya	0.403693	Hungary_EN_HG_Koros	-0.0756477	0.0337565	-2.24098	FALSE	7	FALSE	Karakalpak
Karakalpak	Germany_EN_LBK+Hungary_EN_HG_Koros+EHG+Mongolia_N_North+China_YR_MN+Yakutia_LNBA+Russia_Srubnaya	0.403693	EHG	-0.0530312	0.0294528	-1.80055	FALSE	7	FALSE	Karakalpak
Karakalpak	Germany_EN_LBK+Hungary_EN_HG_Koros+EHG+Mongolia_N_North+China_YR_MN+Yakutia_LNBA+Russia_Srubnaya	0.403693	Mongolia_N_North	0.262373	0.0562642	4.66323	FALSE	7	FALSE	Karakalpak
Karakalpak	Germany_EN_LBK+Hungary_EN_HG_Koros+EHG+Mongolia_N_North+China_YR_MN+Yakutia_LNBA+Russia_Srubnaya	0.403693	China_YR_MN	0.180959	0.0361132	5.01089	FALSE	7	FALSE	Karakalpak
Karakalpak	Germany_EN_LBK+Hungary_EN_HG_Koros+EHG+Mongolia_N_North+China_YR_MN+Yakutia_LNBA+Russia_Srubnaya	0.403693	Yakutia_LNBA	0.0898527	0.0382254	2.3506	FALSE	7	FALSE	Karakalpak
Karakalpak	Germany_EN_LBK+Hungary_EN_HG_Koros+EHG+Mongolia_N_North+China_YR_MN+Yakutia_LNBA+Russia_Srubnaya	0.403693	Russia_Srubnaya	0.600057	0.0523445	11.4636	FALSE	7	FALSE	Karakalpak
Karakalpak	Tyumen_HG+BMAC+Hungary_EN_HG_Koros+Mongolia_N_North+China_YR_MN+Yakutia_LNBA+Russia_Srubnaya	0.40116	Tyumen_HG	-0.0332728	0.0128393	-2.59149	FALSE	7	FALSE	Karakalpak
Karakalpak	Tyumen_HG+BMAC+Hungary_EN_HG_Koros+Mongolia_N_North+China_YR_MN+Yakutia_LNBA+Russia_Srubnaya	0.40116	BMAC	0.0157845	0.0262989	0.600198	FALSE	7	FALSE	Karakalpak
Karakalpak	Tyumen_HG+BMAC+Hungary_EN_HG_Koros+Mongolia_N_North+China_YR_MN+Yakutia_LNBA+Russia_Srubnaya	0.40116	Hungary_EN_HG_Koros	-0.0741955	0.0438989	-1.69015	FALSE	7	FALSE	Karakalpak
Karakalpak	Tyumen_HG+BMAC+Hungary_EN_HG_Koros+Mongolia_N_North+China_YR_MN+Yakutia_LNBA+Russia_Srubnaya	0.40116	Mongolia_N_North	0.245681	0.0555387	4.4236	FALSE	7	FALSE	Karakalpak
Karakalpak	Tyumen_HG+BMAC+Hungary_EN_HG_Koros+Mongolia_N_North+China_YR_MN+Yakutia_LNBA+Russia_Srubnaya	0.40116	China_YR_MN	0.18739	0.0336347	5.57132	FALSE	7	FALSE	Karakalpak
Karakalpak	Tyumen_HG+BMAC+Hungary_EN_HG_Koros+Mongolia_N_North+China_YR_MN+Yakutia_LNBA+Russia_Srubnaya	0.40116	Yakutia_LNBA	0.103175	0.0395737	2.60716	FALSE	7	FALSE	Karakalpak
Karakalpak	Tyumen_HG+BMAC+Hungary_EN_HG_Koros+Mongolia_N_North+China_YR_MN+Yakutia_LNBA+Russia_Srubnaya	0.40116	Russia_Srubnaya	0.555438	0.0700207	7.93248	FALSE	7	FALSE	Karakalpak
Karakalpak	BMAC+Hungary_EN_HG_Koros+EHG+Mongolia_N_North+China_YR_MN+Yakutia_LNBA+Russia_Srubnaya	0.385527	BMAC	0.00867514	0.0279635	0.310231	FALSE	7	FALSE	Karakalpak
Karakalpak	BMAC+Hungary_EN_HG_Koros+EHG+Mongolia_N_North+China_YR_MN+Yakutia_LNBA+Russia_Srubnaya	0.385527	Hungary_EN_HG_Koros	-0.0679986	0.043883	-1.54954	FALSE	7	FALSE	Karakalpak
Karakalpak	BMAC+Hungary_EN_HG_Koros+EHG+Mongolia_N_North+China_YR_MN+Yakutia_LNBA+Russia_Srubnaya	0.385527	EHG	-0.0468113	0.0199417	-2.34741	FALSE	7	FALSE	Karakalpak
Karakalpak	BMAC+Hungary_EN_HG_Koros+EHG+Mongolia_N_North+China_YR_MN+Yakutia_LNBA+Russia_Srubnaya	0.385527	Mongolia_N_North	0.257267	0.0577825	4.45233	FALSE	7	FALSE	Karakalpak
Karakalpak	BMAC+Hungary_EN_HG_Koros+EHG+Mongolia_N_North+China_YR_MN+Yakutia_LNBA+Russia_Srubnaya	0.385527	China_YR_MN	0.183079	0.0351012	5.21576	FALSE	7	FALSE	Karakalpak
Karakalpak	BMAC+Hungary_EN_HG_Koros+EHG+Mongolia_N_North+China_YR_MN+Yakutia_LNBA+Russia_Srubnaya	0.385527	Yakutia_LNBA	0.092831	0.0400294	2.31907	FALSE	7	FALSE	Karakalpak
Karakalpak	BMAC+Hungary_EN_HG_Koros+EHG+Mongolia_N_North+China_YR_MN+Yakutia_LNBA+Russia_Srubnaya	0.385527	Russia_Srubnaya	0.572957	0.0759053	7.54831	FALSE	7	FALSE	Karakalpak
Karakalpak	Altai_N+Germany_EN_LBK+Hungary_EN_HG_Koros+Mongolia_N_North+China_YR_MN+Yakutia_LNBA+Russia_Srubnaya	0.360257	Altai_N	-0.0384502	0.0212465	-1.80972	FALSE	7	FALSE	Karakalpak
Karakalpak	Altai_N+Germany_EN_LBK+Hungary_EN_HG_Koros+Mongolia_N_North+China_YR_MN+Yakutia_LNBA+Russia_Srubnaya	0.360257	Germany_EN_LBK	-0.00469707	0.0327858	-0.143265	FALSE	7	FALSE	Karakalpak
Karakalpak	Altai_N+Germany_EN_LBK+Hungary_EN_HG_Koros+Mongolia_N_North+China_YR_MN+Yakutia_LNBA+Russia_Srubnaya	0.360257	Hungary_EN_HG_Koros	-0.0904438	0.0322072	-2.80818	FALSE	7	FALSE	Karakalpak
Karakalpak	Altai_N+Germany_EN_LBK+Hungary_EN_HG_Koros+Mongolia_N_North+China_YR_MN+Yakutia_LNBA+Russia_Srubnaya	0.360257	Mongolia_N_North	0.260413	0.0566139	4.59981	FALSE	7	FALSE	Karakalpak
Karakalpak	Altai_N+Germany_EN_LBK+Hungary_EN_HG_Koros+Mongolia_N_North+China_YR_MN+Yakutia_LNBA+Russia_Srubnaya	0.360257	China_YR_MN	0.195749	0.0347591	5.63159	FALSE	7	FALSE	Karakalpak
Karakalpak	Altai_N+Germany_EN_LBK+Hungary_EN_HG_Koros+Mongolia_N_North+China_YR_MN+Yakutia_LNBA+Russia_Srubnaya	0.360257	Yakutia_LNBA	0.093809	0.0392996	2.38702	FALSE	7	FALSE	Karakalpak
Karakalpak	Altai_N+Germany_EN_LBK+Hungary_EN_HG_Koros+Mongolia_N_North+China_YR_MN+Yakutia_LNBA+Russia_Srubnaya	0.360257	Russia_Srubnaya	0.58362	0.0448506	13.0125	FALSE	7	FALSE	Karakalpak
Karakalpak	Altai_N+BMAC+Hungary_EN_HG_Koros+Mongolia_N_North+China_YR_MN+Yakutia_LNBA+Russia_Srubnaya	0.344155	Altai_N	-0.0334802	0.0135413	-2.47245	FALSE	7	FALSE	Karakalpak
Karakalpak	Altai_N+BMAC+Hungary_EN_HG_Koros+Mongolia_N_North+China_YR_MN+Yakutia_LNBA+Russia_Srubnaya	0.344155	BMAC	0.0148662	0.0264722	0.561579	FALSE	7	FALSE	Karakalpak
Karakalpak	Altai_N+BMAC+Hungary_EN_HG_Koros+Mongolia_N_North+China_YR_MN+Yakutia_LNBA+Russia_Srubnaya	0.344155	Hungary_EN_HG_Koros	-0.0738163	0.0438905	-1.68183	FALSE	7	FALSE	Karakalpak
Karakalpak	Altai_N+BMAC+Hungary_EN_HG_Koros+Mongolia_N_North+China_YR_MN+Yakutia_LNBA+Russia_Srubnaya	0.344155	Mongolia_N_North	0.251006	0.057085	4.39707	FALSE	7	FALSE	Karakalpak
Karakalpak	Altai_N+BMAC+Hungary_EN_HG_Koros+Mongolia_N_North+China_YR_MN+Yakutia_LNBA+Russia_Srubnaya	0.344155	China_YR_MN	0.196061	0.0334812	5.85585	FALSE	7	FALSE	Karakalpak
Karakalpak	Altai_N+BMAC+Hungary_EN_HG_Koros+Mongolia_N_North+China_YR_MN+Yakutia_LNBA+Russia_Srubnaya	0.344155	Yakutia_LNBA	0.100933	0.0405026	2.492	FALSE	7	FALSE	Karakalpak
Karakalpak	Altai_N+BMAC+Hungary_EN_HG_Koros+Mongolia_N_North+China_YR_MN+Yakutia_LNBA+Russia_Srubnaya	0.344155	Russia_Srubnaya	0.544431	0.0682849	7.97293	FALSE	7	FALSE	Karakalpak
Karakalpak	BMAC+Germany_EN_LBK+Hungary_EN_HG_Koros+Mongolia_N_North+China_YR_MN+Yakutia_LNBA+Russia_Srubnaya	0.329826	BMAC	0.0507934	0.0228422	2.22366	FALSE	7	FALSE	Karakalpak
Karakalpak	BMAC+Germany_EN_LBK+Hungary_EN_HG_Koros+Mongolia_N_North+China_YR_MN+Yakutia_LNBA+Russia_Srubnaya	0.329826	Germany_EN_LBK	0.0511459	0.0178436	2.86634	FALSE	7	FALSE	Karakalpak
Karakalpak	BMAC+Germany_EN_LBK+Hungary_EN_HG_Koros+Mongolia_N_North+China_YR_MN+Yakutia_LNBA+Russia_Srubnaya	0.329826	Hungary_EN_HG_Koros	-0.0449593	0.0374303	-1.20115	FALSE	7	FALSE	Karakalpak
Karakalpak	BMAC+Germany_EN_LBK+Hungary_EN_HG_Koros+Mongolia_N_North+China_YR_MN+Yakutia_LNBA+Russia_Srubnaya	0.329826	Mongolia_N_North	0.22791	0.0516521	4.4124	FALSE	7	FALSE	Karakalpak
Karakalpak	BMAC+Germany_EN_LBK+Hungary_EN_HG_Koros+Mongolia_N_North+China_YR_MN+Yakutia_LNBA+Russia_Srubnaya	0.329826	China_YR_MN	0.193628	0.0307387	6.29918	FALSE	7	FALSE	Karakalpak
Karakalpak	BMAC+Germany_EN_LBK+Hungary_EN_HG_Koros+Mongolia_N_North+China_YR_MN+Yakutia_LNBA+Russia_Srubnaya	0.329826	Yakutia_LNBA	0.112688	0.0371276	3.03516	FALSE	7	FALSE	Karakalpak
Karakalpak	BMAC+Germany_EN_LBK+Hungary_EN_HG_Koros+Mongolia_N_North+China_YR_MN+Yakutia_LNBA+Russia_Srubnaya	0.329826	Russia_Srubnaya	0.408794	0.060151	6.79612	FALSE	7	FALSE	Karakalpak
Karakalpak	Tyumen_HG+BMAC+EHG+Mongolia_N_North+China_YR_MN+Yakutia_LNBA+Russia_Srubnaya	0.178692	Tyumen_HG	-0.117396	0.14894	-0.788211	FALSE	7	FALSE	Karakalpak
Karakalpak	Tyumen_HG+BMAC+EHG+Mongolia_N_North+China_YR_MN+Yakutia_LNBA+Russia_Srubnaya	0.178692	BMAC	0.0796468	0.05239	1.52027	FALSE	7	FALSE	Karakalpak
Karakalpak	Tyumen_HG+BMAC+EHG+Mongolia_N_North+China_YR_MN+Yakutia_LNBA+Russia_Srubnaya	0.178692	EHG	0.145265	0.231514	0.627458	FALSE	7	FALSE	Karakalpak
Karakalpak	Tyumen_HG+BMAC+EHG+Mongolia_N_North+China_YR_MN+Yakutia_LNBA+Russia_Srubnaya	0.178692	Mongolia_N_North	0.178831	0.080637	2.21773	FALSE	7	FALSE	Karakalpak
Karakalpak	Tyumen_HG+BMAC+EHG+Mongolia_N_North+China_YR_MN+Yakutia_LNBA+Russia_Srubnaya	0.178692	China_YR_MN	0.207635	0.0414506	5.00923	FALSE	7	FALSE	Karakalpak
Karakalpak	Tyumen_HG+BMAC+EHG+Mongolia_N_North+China_YR_MN+Yakutia_LNBA+Russia_Srubnaya	0.178692	Yakutia_LNBA	0.1525	0.0571219	2.66973	FALSE	7	FALSE	Karakalpak
Karakalpak	Tyumen_HG+BMAC+EHG+Mongolia_N_North+China_YR_MN+Yakutia_LNBA+Russia_Srubnaya	0.178692	Russia_Srubnaya	0.353518	0.143894	2.4568	FALSE	7	FALSE	Karakalpak
Karakalpak	Tyumen_HG+BMAC+Germany_EN_LBK+Hungary_EN_HG_Koros+Mongolia_N_North+China_YR_MN+Russia_Srubnaya	0.17677	Tyumen_HG	-0.139659	0.11542	-1.21001	FALSE	7	FALSE	Karakalpak
Karakalpak	Tyumen_HG+BMAC+Germany_EN_LBK+Hungary_EN_HG_Koros+Mongolia_N_North+China_YR_MN+Russia_Srubnaya	0.17677	BMAC	-0.116892	0.115212	-1.01458	FALSE	7	FALSE	Karakalpak
Karakalpak	Tyumen_HG+BMAC+Germany_EN_LBK+Hungary_EN_HG_Koros+Mongolia_N_North+China_YR_MN+Russia_Srubnaya	0.17677	Germany_EN_LBK	-0.168012	0.172158	-0.975919	FALSE	7	FALSE	Karakalpak
Karakalpak	Tyumen_HG+BMAC+Germany_EN_LBK+Hungary_EN_HG_Koros+Mongolia_N_North+China_YR_MN+Russia_Srubnaya	0.17677	Hungary_EN_HG_Koros	-0.201279	0.109633	-1.83593	FALSE	7	FALSE	Karakalpak
Karakalpak	Tyumen_HG+BMAC+Germany_EN_LBK+Hungary_EN_HG_Koros+Mongolia_N_North+China_YR_MN+Russia_Srubnaya	0.17677	Mongolia_N_North	0.36974	0.0482349	7.66539	FALSE	7	FALSE	Karakalpak
Karakalpak	Tyumen_HG+BMAC+Germany_EN_LBK+Hungary_EN_HG_Koros+Mongolia_N_North+China_YR_MN+Russia_Srubnaya	0.17677	China_YR_MN	0.168485	0.0497894	3.38395	FALSE	7	FALSE	Karakalpak
Karakalpak	Tyumen_HG+BMAC+Germany_EN_LBK+Hungary_EN_HG_Koros+Mongolia_N_North+China_YR_MN+Russia_Srubnaya	0.17677	Russia_Srubnaya	1.08762	0.481335	2.25959	FALSE	7	FALSE	Karakalpak
Karakalpak	BMAC+Germany_EN_LBK+Hungary_EN_HG_Koros+EHG+Mongolia_N_North+China_YR_MN+Russia_Srubnaya	0.15088	BMAC	-0.091857	0.0997779	-0.920614	FALSE	7	FALSE	Karakalpak
Karakalpak	BMAC+Germany_EN_LBK+Hungary_EN_HG_Koros+EHG+Mongolia_N_North+China_YR_MN+Russia_Srubnaya	0.15088	Germany_EN_LBK	-0.0975095	0.119889	-0.813334	FALSE	7	FALSE	Karakalpak
Karakalpak	BMAC+Germany_EN_LBK+Hungary_EN_HG_Koros+EHG+Mongolia_N_North+China_YR_MN+Russia_Srubnaya	0.15088	Hungary_EN_HG_Koros	-0.146695	0.0742704	-1.97515	FALSE	7	FALSE	Karakalpak
Karakalpak	BMAC+Germany_EN_LBK+Hungary_EN_HG_Koros+EHG+Mongolia_N_North+China_YR_MN+Russia_Srubnaya	0.15088	EHG	-0.143802	0.125764	-1.14343	FALSE	7	FALSE	Karakalpak
Karakalpak	BMAC+Germany_EN_LBK+Hungary_EN_HG_Koros+EHG+Mongolia_N_North+China_YR_MN+Russia_Srubnaya	0.15088	Mongolia_N_North	0.37506	0.0468685	8.00239	FALSE	7	FALSE	Karakalpak
Karakalpak	BMAC+Germany_EN_LBK+Hungary_EN_HG_Koros+EHG+Mongolia_N_North+China_YR_MN+Russia_Srubnaya	0.15088	China_YR_MN	0.154229	0.0480712	3.20835	FALSE	7	FALSE	Karakalpak
Karakalpak	BMAC+Germany_EN_LBK+Hungary_EN_HG_Koros+EHG+Mongolia_N_North+China_YR_MN+Russia_Srubnaya	0.15088	Russia_Srubnaya	0.950575	0.388643	2.44588	FALSE	7	FALSE	Karakalpak
Karakalpak	Altai_N+BMAC+EHG+Mongolia_N_North+China_YR_MN+Yakutia_LNBA+Russia_Srubnaya	0.121149	Altai_N	-0.017582	0.0334042	-0.526343	FALSE	7	FALSE	Karakalpak
Karakalpak	Altai_N+BMAC+EHG+Mongolia_N_North+China_YR_MN+Yakutia_LNBA+Russia_Srubnaya	0.121149	BMAC	0.0451925	0.0182897	2.47092	FALSE	7	FALSE	Karakalpak
Karakalpak	Altai_N+BMAC+EHG+Mongolia_N_North+China_YR_MN+Yakutia_LNBA+Russia_Srubnaya	0.121149	EHG	-0.0129497	0.0492557	-0.262908	FALSE	7	FALSE	Karakalpak
Karakalpak	Altai_N+BMAC+EHG+Mongolia_N_North+China_YR_MN+Yakutia_LNBA+Russia_Srubnaya	0.121149	Mongolia_N_North	0.223346	0.0528558	4.22556	FALSE	7	FALSE	Karakalpak
Karakalpak	Altai_N+BMAC+EHG+Mongolia_N_North+China_YR_MN+Yakutia_LNBA+Russia_Srubnaya	0.121149	China_YR_MN	0.191935	0.0343349	5.59008	FALSE	7	FALSE	Karakalpak
Karakalpak	Altai_N+BMAC+EHG+Mongolia_N_North+China_YR_MN+Yakutia_LNBA+Russia_Srubnaya	0.121149	Yakutia_LNBA	0.123793	0.0369264	3.35242	FALSE	7	FALSE	Karakalpak
Karakalpak	Altai_N+BMAC+EHG+Mongolia_N_North+China_YR_MN+Yakutia_LNBA+Russia_Srubnaya	0.121149	Russia_Srubnaya	0.446266	0.0439562	10.1525	FALSE	7	FALSE	Karakalpak
Karakalpak	Altai_N+Tyumen_HG+BMAC+Mongolia_N_North+China_YR_MN+Yakutia_LNBA+Russia_Srubnaya	0.121011	Altai_N	-0.00082256	0.0402787	-0.0204217	FALSE	7	FALSE	Karakalpak
Karakalpak	Altai_N+Tyumen_HG+BMAC+Mongolia_N_North+China_YR_MN+Yakutia_LNBA+Russia_Srubnaya	0.121011	Tyumen_HG	-0.0247714	0.0377002	-0.657062	FALSE	7	FALSE	Karakalpak
Karakalpak	Altai_N+Tyumen_HG+BMAC+Mongolia_N_North+China_YR_MN+Yakutia_LNBA+Russia_Srubnaya	0.121011	BMAC	0.0494775	0.0157076	3.1499	FALSE	7	FALSE	Karakalpak
Karakalpak	Altai_N+Tyumen_HG+BMAC+Mongolia_N_North+China_YR_MN+Yakutia_LNBA+Russia_Srubnaya	0.121011	Mongolia_N_North	0.216029	0.0517253	4.17646	FALSE	7	FALSE	Karakalpak
Karakalpak	Altai_N+Tyumen_HG+BMAC+Mongolia_N_North+China_YR_MN+Yakutia_LNBA+Russia_Srubnaya	0.121011	China_YR_MN	0.189153	0.0325263	5.81537	FALSE	7	FALSE	Karakalpak
Karakalpak	Altai_N+Tyumen_HG+BMAC+Mongolia_N_North+China_YR_MN+Yakutia_LNBA+Russia_Srubnaya	0.121011	Yakutia_LNBA	0.129016	0.035724	3.61148	FALSE	7	FALSE	Karakalpak
Karakalpak	Altai_N+Tyumen_HG+BMAC+Mongolia_N_North+China_YR_MN+Yakutia_LNBA+Russia_Srubnaya	0.121011	Russia_Srubnaya	0.441919	0.0212259	20.8198	FALSE	7	FALSE	Karakalpak
Karakalpak	Tyumen_HG+Germany_EN_LBK+Hungary_EN_HG_Koros+EHG+China_YR_MN+Yakutia_LNBA+Russia_Srubnaya	0.115417	Tyumen_HG	-0.640299	0.347703	-1.84151	FALSE	7	FALSE	Karakalpak
Karakalpak	Tyumen_HG+Germany_EN_LBK+Hungary_EN_HG_Koros+EHG+China_YR_MN+Yakutia_LNBA+Russia_Srubnaya	0.115417	Germany_EN_LBK	-0.229681	0.14548	-1.57879	FALSE	7	FALSE	Karakalpak
Karakalpak	Tyumen_HG+Germany_EN_LBK+Hungary_EN_HG_Koros+EHG+China_YR_MN+Yakutia_LNBA+Russia_Srubnaya	0.115417	Hungary_EN_HG_Koros	-0.220773	0.11768	-1.87605	FALSE	7	FALSE	Karakalpak
Karakalpak	Tyumen_HG+Germany_EN_LBK+Hungary_EN_HG_Koros+EHG+China_YR_MN+Yakutia_LNBA+Russia_Srubnaya	0.115417	EHG	0.715082	0.425148	1.68196	FALSE	7	FALSE	Karakalpak
Karakalpak	Tyumen_HG+Germany_EN_LBK+Hungary_EN_HG_Koros+EHG+China_YR_MN+Yakutia_LNBA+Russia_Srubnaya	0.115417	China_YR_MN	0.324078	0.0488609	6.63266	FALSE	7	FALSE	Karakalpak
Karakalpak	Tyumen_HG+Germany_EN_LBK+Hungary_EN_HG_Koros+EHG+China_YR_MN+Yakutia_LNBA+Russia_Srubnaya	0.115417	Yakutia_LNBA	0.253379	0.0487485	5.19767	FALSE	7	FALSE	Karakalpak
Karakalpak	Tyumen_HG+Germany_EN_LBK+Hungary_EN_HG_Koros+EHG+China_YR_MN+Yakutia_LNBA+Russia_Srubnaya	0.115417	Russia_Srubnaya	0.798214	0.173734	4.59446	FALSE	7	FALSE	Karakalpak
Karakalpak	Altai_N+Tyumen_HG+BMAC+EHG+China_YR_MN+Yakutia_LNBA+Russia_Srubnaya	0.109458	Altai_N	0.106792	0.103118	1.03563	FALSE	7	FALSE	Karakalpak
Karakalpak	Altai_N+Tyumen_HG+BMAC+EHG+China_YR_MN+Yakutia_LNBA+Russia_Srubnaya	0.109458	Tyumen_HG	-0.515361	0.282708	-1.82295	FALSE	7	FALSE	Karakalpak
Karakalpak	Altai_N+Tyumen_HG+BMAC+EHG+China_YR_MN+Yakutia_LNBA+Russia_Srubnaya	0.109458	BMAC	0.184627	0.0778323	2.37211	FALSE	7	FALSE	Karakalpak
Karakalpak	Altai_N+Tyumen_HG+BMAC+EHG+China_YR_MN+Yakutia_LNBA+Russia_Srubnaya	0.109458	EHG	0.613458	0.335646	1.82769	FALSE	7	FALSE	Karakalpak
Karakalpak	Altai_N+Tyumen_HG+BMAC+EHG+China_YR_MN+Yakutia_LNBA+Russia_Srubnaya	0.109458	China_YR_MN	0.257615	0.0445116	5.78758	FALSE	7	FALSE	Karakalpak
Karakalpak	Altai_N+Tyumen_HG+BMAC+EHG+China_YR_MN+Yakutia_LNBA+Russia_Srubnaya	0.109458	Yakutia_LNBA	0.262228	0.0378161	6.93429	FALSE	7	FALSE	Karakalpak
Karakalpak	Altai_N+Tyumen_HG+BMAC+EHG+China_YR_MN+Yakutia_LNBA+Russia_Srubnaya	0.109458	Russia_Srubnaya	0.090642	0.188253	0.481491	FALSE	7	FALSE	Karakalpak
Karakalpak	Altai_N+Tyumen_HG+Hungary_EN_HG_Koros+EHG+Mongolia_N_North+China_YR_MN+Russia_Srubnaya	0.106909	Altai_N	-0.0126573	0.0558304	-0.22671	FALSE	7	FALSE	Karakalpak
Karakalpak	Altai_N+Tyumen_HG+Hungary_EN_HG_Koros+EHG+Mongolia_N_North+China_YR_MN+Russia_Srubnaya	0.106909	Tyumen_HG	0.00320309	0.154055	0.0207919	FALSE	7	FALSE	Karakalpak
Karakalpak	Altai_N+Tyumen_HG+Hungary_EN_HG_Koros+EHG+Mongolia_N_North+China_YR_MN+Russia_Srubnaya	0.106909	Hungary_EN_HG_Koros	-0.10093	0.0601	-1.67938	FALSE	7	FALSE	Karakalpak
Karakalpak	Altai_N+Tyumen_HG+Hungary_EN_HG_Koros+EHG+Mongolia_N_North+China_YR_MN+Russia_Srubnaya	0.106909	EHG	-0.0264581	0.182611	-0.144888	FALSE	7	FALSE	Karakalpak
Karakalpak	Altai_N+Tyumen_HG+Hungary_EN_HG_Koros+EHG+Mongolia_N_North+China_YR_MN+Russia_Srubnaya	0.106909	Mongolia_N_North	0.37218	0.0415995	8.94674	FALSE	7	FALSE	Karakalpak
Karakalpak	Altai_N+Tyumen_HG+Hungary_EN_HG_Koros+EHG+Mongolia_N_North+China_YR_MN+Russia_Srubnaya	0.106909	China_YR_MN	0.160409	0.0408908	3.92287	FALSE	7	FALSE	Karakalpak
Karakalpak	Altai_N+Tyumen_HG+Hungary_EN_HG_Koros+EHG+Mongolia_N_North+China_YR_MN+Russia_Srubnaya	0.106909	Russia_Srubnaya	0.604254	0.0393218	15.3669	FALSE	7	FALSE	Karakalpak
Karakalpak	Altai_N+Tyumen_HG+EHG+Mongolia_N_North+China_YR_MN+Yakutia_LNBA+Russia_Srubnaya	0.099394	Altai_N	-0.0419006	0.0552943	-0.757774	FALSE	7	FALSE	Karakalpak
Karakalpak	Altai_N+Tyumen_HG+EHG+Mongolia_N_North+China_YR_MN+Yakutia_LNBA+Russia_Srubnaya	0.099394	Tyumen_HG	0.137986	0.103013	1.33949	FALSE	7	FALSE	Karakalpak
Karakalpak	Altai_N+Tyumen_HG+EHG+Mongolia_N_North+China_YR_MN+Yakutia_LNBA+Russia_Srubnaya	0.099394	EHG	-0.197958	0.108231	-1.82904	FALSE	7	FALSE	Karakalpak
Karakalpak	Altai_N+Tyumen_HG+EHG+Mongolia_N_North+China_YR_MN+Yakutia_LNBA+Russia_Srubnaya	0.099394	Mongolia_N_North	0.279388	0.0732129	3.8161	FALSE	7	FALSE	Karakalpak
Karakalpak	Altai_N+Tyumen_HG+EHG+Mongolia_N_North+China_YR_MN+Yakutia_LNBA+Russia_Srubnaya	0.099394	China_YR_MN	0.172034	0.0421888	4.07772	FALSE	7	FALSE	Karakalpak
Karakalpak	Altai_N+Tyumen_HG+EHG+Mongolia_N_North+China_YR_MN+Yakutia_LNBA+Russia_Srubnaya	0.099394	Yakutia_LNBA	0.0899042	0.0471348	1.90739	FALSE	7	FALSE	Karakalpak
Karakalpak	Altai_N+Tyumen_HG+EHG+Mongolia_N_North+China_YR_MN+Yakutia_LNBA+Russia_Srubnaya	0.099394	Russia_Srubnaya	0.560547	0.0399071	14.0463	FALSE	7	FALSE	Karakalpak
Karakalpak	Tyumen_HG+Germany_EN_LBK+Hungary_EN_HG_Koros+EHG+Mongolia_N_North+China_YR_MN+Russia_Srubnaya	0.0992108	Tyumen_HG	-0.0863891	0.280741	-0.307718	FALSE	7	FALSE	Karakalpak
Karakalpak	Tyumen_HG+Germany_EN_LBK+Hungary_EN_HG_Koros+EHG+Mongolia_N_North+China_YR_MN+Russia_Srubnaya	0.0992108	Germany_EN_LBK	-0.0323583	0.102634	-0.315279	FALSE	7	FALSE	Karakalpak
Karakalpak	Tyumen_HG+Germany_EN_LBK+Hungary_EN_HG_Koros+EHG+Mongolia_N_North+China_YR_MN+Russia_Srubnaya	0.0992108	Hungary_EN_HG_Koros	-0.115761	0.0779579	-1.48492	FALSE	7	FALSE	Karakalpak
Karakalpak	Tyumen_HG+Germany_EN_LBK+Hungary_EN_HG_Koros+EHG+Mongolia_N_North+China_YR_MN+Russia_Srubnaya	0.0992108	EHG	0.0659332	0.350064	0.188346	FALSE	7	FALSE	Karakalpak
Karakalpak	Tyumen_HG+Germany_EN_LBK+Hungary_EN_HG_Koros+EHG+Mongolia_N_North+China_YR_MN+Russia_Srubnaya	0.0992108	Mongolia_N_North	0.363245	0.0434066	8.36843	FALSE	7	FALSE	Karakalpak
Karakalpak	Tyumen_HG+Germany_EN_LBK+Hungary_EN_HG_Koros+EHG+Mongolia_N_North+China_YR_MN+Russia_Srubnaya	0.0992108	China_YR_MN	0.167734	0.0522929	3.20759	FALSE	7	FALSE	Karakalpak
Karakalpak	Tyumen_HG+Germany_EN_LBK+Hungary_EN_HG_Koros+EHG+Mongolia_N_North+China_YR_MN+Russia_Srubnaya	0.0992108	Russia_Srubnaya	0.637596	0.102023	6.24956	FALSE	7	FALSE	Karakalpak
Karakalpak	Tyumen_HG+BMAC+Hungary_EN_HG_Koros+EHG+Mongolia_N_North+China_YR_MN+Russia_Srubnaya	0.0895306	Tyumen_HG	0.0262843	0.175494	0.149773	FALSE	7	FALSE	Karakalpak
Karakalpak	Tyumen_HG+BMAC+Hungary_EN_HG_Koros+EHG+Mongolia_N_North+China_YR_MN+Russia_Srubnaya	0.0895306	BMAC	-0.0268744	0.0517211	-0.519601	FALSE	7	FALSE	Karakalpak
Karakalpak	Tyumen_HG+BMAC+Hungary_EN_HG_Koros+EHG+Mongolia_N_North+China_YR_MN+Russia_Srubnaya	0.0895306	Hungary_EN_HG_Koros	-0.115881	0.0604353	-1.91744	FALSE	7	FALSE	Karakalpak
Karakalpak	Tyumen_HG+BMAC+Hungary_EN_HG_Koros+EHG+Mongolia_N_North+China_YR_MN+Russia_Srubnaya	0.0895306	EHG	-0.087882	0.273639	-0.32116	FALSE	7	FALSE	Karakalpak
Karakalpak	Tyumen_HG+BMAC+Hungary_EN_HG_Koros+EHG+Mongolia_N_North+China_YR_MN+Russia_Srubnaya	0.0895306	Mongolia_N_North	0.370689	0.0408943	9.06455	FALSE	7	FALSE	Karakalpak
Karakalpak	Tyumen_HG+BMAC+Hungary_EN_HG_Koros+EHG+Mongolia_N_North+China_YR_MN+Russia_Srubnaya	0.0895306	China_YR_MN	0.156861	0.0450998	3.4781	FALSE	7	FALSE	Karakalpak
Karakalpak	Tyumen_HG+BMAC+Hungary_EN_HG_Koros+EHG+Mongolia_N_North+China_YR_MN+Russia_Srubnaya	0.0895306	Russia_Srubnaya	0.676803	0.148555	4.55591	FALSE	7	FALSE	Karakalpak
Karakalpak	Tyumen_HG+BMAC+Hungary_EN_HG_Koros+EHG+China_YR_MN+Yakutia_LNBA+Russia_Srubnaya	0.0878996	Tyumen_HG	-0.410082	0.195126	-2.10162	FALSE	7	FALSE	Karakalpak
Karakalpak	Tyumen_HG+BMAC+Hungary_EN_HG_Koros+EHG+China_YR_MN+Yakutia_LNBA+Russia_Srubnaya	0.0878996	BMAC	0.130445	0.0654857	1.99196	FALSE	7	FALSE	Karakalpak
Karakalpak	Tyumen_HG+BMAC+Hungary_EN_HG_Koros+EHG+China_YR_MN+Yakutia_LNBA+Russia_Srubnaya	0.0878996	Hungary_EN_HG_Koros	-0.0924795	0.0854205	-1.08264	FALSE	7	FALSE	Karakalpak
Karakalpak	Tyumen_HG+BMAC+Hungary_EN_HG_Koros+EHG+China_YR_MN+Yakutia_LNBA+Russia_Srubnaya	0.0878996	EHG	0.588495	0.301765	1.95017	FALSE	7	FALSE	Karakalpak
Karakalpak	Tyumen_HG+BMAC+Hungary_EN_HG_Koros+EHG+China_YR_MN+Yakutia_LNBA+Russia_Srubnaya	0.0878996	China_YR_MN	0.303693	0.0379512	8.00219	FALSE	7	FALSE	Karakalpak
Karakalpak	Tyumen_HG+BMAC+Hungary_EN_HG_Koros+EHG+China_YR_MN+Yakutia_LNBA+Russia_Srubnaya	0.0878996	Yakutia_LNBA	0.258583	0.0372645	6.93913	FALSE	7	FALSE	Karakalpak
Karakalpak	Tyumen_HG+BMAC+Hungary_EN_HG_Koros+EHG+China_YR_MN+Yakutia_LNBA+Russia_Srubnaya	0.0878996	Russia_Srubnaya	0.221346	0.175412	1.26186	FALSE	7	FALSE	Karakalpak
Karakalpak	Altai_N+Germany_EN_LBK+Hungary_EN_HG_Koros+EHG+Mongolia_N_North+China_YR_MN+Russia_Srubnaya	0.0827213	Altai_N	-0.0140579	0.041171	-0.341452	FALSE	7	FALSE	Karakalpak
Karakalpak	Altai_N+Germany_EN_LBK+Hungary_EN_HG_Koros+EHG+Mongolia_N_North+China_YR_MN+Russia_Srubnaya	0.0827213	Germany_EN_LBK	-0.00476876	0.0366686	-0.13005	FALSE	7	FALSE	Karakalpak
Karakalpak	Altai_N+Germany_EN_LBK+Hungary_EN_HG_Koros+EHG+Mongolia_N_North+China_YR_MN+Russia_Srubnaya	0.0827213	Hungary_EN_HG_Koros	-0.0994796	0.0380808	-2.61233	FALSE	7	FALSE	Karakalpak
Karakalpak	Altai_N+Germany_EN_LBK+Hungary_EN_HG_Koros+EHG+Mongolia_N_North+China_YR_MN+Russia_Srubnaya	0.0827213	EHG	-0.0228773	0.0590461	-0.387449	FALSE	7	FALSE	Karakalpak
Karakalpak	Altai_N+Germany_EN_LBK+Hungary_EN_HG_Koros+EHG+Mongolia_N_North+China_YR_MN+Russia_Srubnaya	0.0827213	Mongolia_N_North	0.371198	0.0372477	9.96565	FALSE	7	FALSE	Karakalpak
Karakalpak	Altai_N+Germany_EN_LBK+Hungary_EN_HG_Koros+EHG+Mongolia_N_North+China_YR_MN+Russia_Srubnaya	0.0827213	China_YR_MN	0.161505	0.0393874	4.10043	FALSE	7	FALSE	Karakalpak
Karakalpak	Altai_N+Germany_EN_LBK+Hungary_EN_HG_Koros+EHG+Mongolia_N_North+China_YR_MN+Russia_Srubnaya	0.0827213	Russia_Srubnaya	0.608481	0.0581065	10.4718	FALSE	7	FALSE	Karakalpak
Karakalpak	Altai_N+Tyumen_HG+Germany_EN_LBK+Hungary_EN_HG_Koros+Mongolia_N_North+China_YR_MN+Russia_Srubnaya	0.078906	Altai_N	-0.00428863	0.0530597	-0.0808265	FALSE	7	FALSE	Karakalpak
Karakalpak	Altai_N+Tyumen_HG+Germany_EN_LBK+Hungary_EN_HG_Koros+Mongolia_N_North+China_YR_MN+Russia_Srubnaya	0.078906	Tyumen_HG	-0.029216	0.0615155	-0.474937	FALSE	7	FALSE	Karakalpak
Karakalpak	Altai_N+Tyumen_HG+Germany_EN_LBK+Hungary_EN_HG_Koros+Mongolia_N_North+China_YR_MN+Russia_Srubnaya	0.078906	Germany_EN_LBK	-0.0133868	0.0461088	-0.290331	FALSE	7	FALSE	Karakalpak
Karakalpak	Altai_N+Tyumen_HG+Germany_EN_LBK+Hungary_EN_HG_Koros+Mongolia_N_North+China_YR_MN+Russia_Srubnaya	0.078906	Hungary_EN_HG_Koros	-0.105994	0.0354078	-2.99353	FALSE	7	FALSE	Karakalpak
Karakalpak	Altai_N+Tyumen_HG+Germany_EN_LBK+Hungary_EN_HG_Koros+Mongolia_N_North+China_YR_MN+Russia_Srubnaya	0.078906	Mongolia_N_North	0.36928	0.0378406	9.75882	FALSE	7	FALSE	Karakalpak
Karakalpak	Altai_N+Tyumen_HG+Germany_EN_LBK+Hungary_EN_HG_Koros+Mongolia_N_North+China_YR_MN+Russia_Srubnaya	0.078906	China_YR_MN	0.16129	0.0386965	4.16809	FALSE	7	FALSE	Karakalpak
Karakalpak	Altai_N+Tyumen_HG+Germany_EN_LBK+Hungary_EN_HG_Koros+Mongolia_N_North+China_YR_MN+Russia_Srubnaya	0.078906	Russia_Srubnaya	0.622315	0.0732974	8.49027	FALSE	7	FALSE	Karakalpak
Karakalpak	Altai_N+BMAC+Hungary_EN_HG_Koros+EHG+Mongolia_N_North+China_YR_MN+Russia_Srubnaya	0.0770626	Altai_N	-0.0104966	0.0419475	-0.250231	FALSE	7	FALSE	Karakalpak
Karakalpak	Altai_N+BMAC+Hungary_EN_HG_Koros+EHG+Mongolia_N_North+China_YR_MN+Russia_Srubnaya	0.0770626	BMAC	-0.0194293	0.0331986	-0.585244	FALSE	7	FALSE	Karakalpak
Karakalpak	Altai_N+BMAC+Hungary_EN_HG_Koros+EHG+Mongolia_N_North+China_YR_MN+Russia_Srubnaya	0.0770626	Hungary_EN_HG_Koros	-0.121752	0.0532418	-2.28677	FALSE	7	FALSE	Karakalpak
Karakalpak	Altai_N+BMAC+Hungary_EN_HG_Koros+EHG+Mongolia_N_North+China_YR_MN+Russia_Srubnaya	0.0770626	EHG	-0.031785	0.0623575	-0.509721	FALSE	7	FALSE	Karakalpak
Karakalpak	Altai_N+BMAC+Hungary_EN_HG_Koros+EHG+Mongolia_N_North+China_YR_MN+Russia_Srubnaya	0.0770626	Mongolia_N_North	0.369472	0.0383	9.64679	FALSE	7	FALSE	Karakalpak
Karakalpak	Altai_N+BMAC+Hungary_EN_HG_Koros+EHG+Mongolia_N_North+China_YR_MN+Russia_Srubnaya	0.0770626	China_YR_MN	0.163613	0.0405555	4.0343	FALSE	7	FALSE	Karakalpak
Karakalpak	Altai_N+BMAC+Hungary_EN_HG_Koros+EHG+Mongolia_N_North+China_YR_MN+Russia_Srubnaya	0.0770626	Russia_Srubnaya	0.650377	0.0970863	6.69896	FALSE	7	FALSE	Karakalpak
Karakalpak	Tyumen_HG+Germany_EN_LBK+EHG+Mongolia_N_North+China_YR_MN+Yakutia_LNBA+Russia_Srubnaya	0.0659718	Tyumen_HG	0.0428602	0.180145	0.23792	FALSE	7	FALSE	Karakalpak
Karakalpak	Tyumen_HG+Germany_EN_LBK+EHG+Mongolia_N_North+China_YR_MN+Yakutia_LNBA+Russia_Srubnaya	0.0659718	Germany_EN_LBK	-0.0266462	0.0873871	-0.304921	FALSE	7	FALSE	Karakalpak
Karakalpak	Tyumen_HG+Germany_EN_LBK+EHG+Mongolia_N_North+China_YR_MN+Yakutia_LNBA+Russia_Srubnaya	0.0659718	EHG	-0.133978	0.20661	-0.648459	FALSE	7	FALSE	Karakalpak
Karakalpak	Tyumen_HG+Germany_EN_LBK+EHG+Mongolia_N_North+China_YR_MN+Yakutia_LNBA+Russia_Srubnaya	0.0659718	Mongolia_N_North	0.256079	0.0786561	3.25568	FALSE	7	FALSE	Karakalpak
Karakalpak	Tyumen_HG+Germany_EN_LBK+EHG+Mongolia_N_North+China_YR_MN+Yakutia_LNBA+Russia_Srubnaya	0.0659718	China_YR_MN	0.171701	0.0444403	3.86363	FALSE	7	FALSE	Karakalpak
Karakalpak	Tyumen_HG+Germany_EN_LBK+EHG+Mongolia_N_North+China_YR_MN+Yakutia_LNBA+Russia_Srubnaya	0.0659718	Yakutia_LNBA	0.100897	0.0547269	1.84364	FALSE	7	FALSE	Karakalpak
Karakalpak	Tyumen_HG+Germany_EN_LBK+EHG+Mongolia_N_North+China_YR_MN+Yakutia_LNBA+Russia_Srubnaya	0.0659718	Russia_Srubnaya	0.589087	0.0727307	8.09956	FALSE	7	FALSE	Karakalpak
Karakalpak	Altai_N+Tyumen_HG+Germany_EN_LBK+EHG+Mongolia_N_North+China_YR_MN+Russia_Srubnaya	0.0638266	Altai_N	-0.113873	0.108346	-1.05101	FALSE	7	FALSE	Karakalpak
Karakalpak	Altai_N+Tyumen_HG+Germany_EN_LBK+EHG+Mongolia_N_North+China_YR_MN+Russia_Srubnaya	0.0638266	Tyumen_HG	0.455706	0.34126	1.33537	FALSE	7	FALSE	Karakalpak
Karakalpak	Altai_N+Tyumen_HG+Germany_EN_LBK+EHG+Mongolia_N_North+China_YR_MN+Russia_Srubnaya	0.0638266	Germany_EN_LBK	0.120025	0.134872	0.889915	FALSE	7	FALSE	Karakalpak
Karakalpak	Altai_N+Tyumen_HG+Germany_EN_LBK+EHG+Mongolia_N_North+China_YR_MN+Russia_Srubnaya	0.0638266	EHG	-0.47201	0.297148	-1.58847	FALSE	7	FALSE	Karakalpak
Karakalpak	Altai_N+Tyumen_HG+Germany_EN_LBK+EHG+Mongolia_N_North+China_YR_MN+Russia_Srubnaya	0.0638266	Mongolia_N_North	0.406855	0.0578328	7.03502	FALSE	7	FALSE	Karakalpak
Karakalpak	Altai_N+Tyumen_HG+Germany_EN_LBK+EHG+Mongolia_N_North+China_YR_MN+Russia_Srubnaya	0.0638266	China_YR_MN	0.144501	0.0544348	2.65457	FALSE	7	FALSE	Karakalpak
Karakalpak	Altai_N+Tyumen_HG+Germany_EN_LBK+EHG+Mongolia_N_North+China_YR_MN+Russia_Srubnaya	0.0638266	Russia_Srubnaya	0.458796	0.139036	3.29983	FALSE	7	FALSE	Karakalpak
Karakalpak	Altai_N+BMAC+Germany_EN_LBK+Hungary_EN_HG_Koros+Mongolia_N_North+China_YR_MN+Russia_Srubnaya	0.0630063	Altai_N	-0.0485284	0.0424251	-1.14386	FALSE	7	FALSE	Karakalpak
Karakalpak	Altai_N+BMAC+Germany_EN_LBK+Hungary_EN_HG_Koros+Mongolia_N_North+China_YR_MN+Russia_Srubnaya	0.0630063	BMAC	-0.031899	0.0502419	-0.634909	FALSE	7	FALSE	Karakalpak
Karakalpak	Altai_N+BMAC+Germany_EN_LBK+Hungary_EN_HG_Koros+Mongolia_N_North+China_YR_MN+Russia_Srubnaya	0.0630063	Germany_EN_LBK	-0.0265179	0.0606669	-0.437107	FALSE	7	FALSE	Karakalpak
Karakalpak	Altai_N+BMAC+Germany_EN_LBK+Hungary_EN_HG_Koros+Mongolia_N_North+China_YR_MN+Russia_Srubnaya	0.0630063	Hungary_EN_HG_Koros	-0.137211	0.0629627	-2.17925	FALSE	7	FALSE	Karakalpak
Karakalpak	Altai_N+BMAC+Germany_EN_LBK+Hungary_EN_HG_Koros+Mongolia_N_North+China_YR_MN+Russia_Srubnaya	0.0630063	Mongolia_N_North	0.370875	0.0399237	9.2896	FALSE	7	FALSE	Karakalpak
Karakalpak	Altai_N+BMAC+Germany_EN_LBK+Hungary_EN_HG_Koros+Mongolia_N_North+China_YR_MN+Russia_Srubnaya	0.0630063	China_YR_MN	0.177624	0.0404271	4.3937	FALSE	7	FALSE	Karakalpak
Karakalpak	Altai_N+BMAC+Germany_EN_LBK+Hungary_EN_HG_Koros+Mongolia_N_North+China_YR_MN+Russia_Srubnaya	0.0630063	Russia_Srubnaya	0.695657	0.172869	4.0242	FALSE	7	FALSE	Karakalpak
Karakalpak	Altai_N+Tyumen_HG+BMAC+Hungary_EN_HG_Koros+Mongolia_N_North+China_YR_MN+Russia_Srubnaya	0.0617829	Altai_N	-0.0116657	0.0506772	-0.230197	FALSE	7	FALSE	Karakalpak
Karakalpak	Altai_N+Tyumen_HG+BMAC+Hungary_EN_HG_Koros+Mongolia_N_North+China_YR_MN+Russia_Srubnaya	0.0617829	Tyumen_HG	-0.0195873	0.0480647	-0.407519	FALSE	7	FALSE	Karakalpak
Karakalpak	Altai_N+Tyumen_HG+BMAC+Hungary_EN_HG_Koros+Mongolia_N_North+China_YR_MN+Russia_Srubnaya	0.0617829	BMAC	-0.0163002	0.0313812	-0.519424	FALSE	7	FALSE	Karakalpak
Karakalpak	Altai_N+Tyumen_HG+BMAC+Hungary_EN_HG_Koros+Mongolia_N_North+China_YR_MN+Russia_Srubnaya	0.0617829	Hungary_EN_HG_Koros	-0.129603	0.0553047	-2.34343	FALSE	7	FALSE	Karakalpak
Karakalpak	Altai_N+Tyumen_HG+BMAC+Hungary_EN_HG_Koros+Mongolia_N_North+China_YR_MN+Russia_Srubnaya	0.0617829	Mongolia_N_North	0.368273	0.0387589	9.50164	FALSE	7	FALSE	Karakalpak
Karakalpak	Altai_N+Tyumen_HG+BMAC+Hungary_EN_HG_Koros+Mongolia_N_North+China_YR_MN+Russia_Srubnaya	0.0617829	China_YR_MN	0.166709	0.0393986	4.23136	FALSE	7	FALSE	Karakalpak
Karakalpak	Altai_N+Tyumen_HG+BMAC+Hungary_EN_HG_Koros+Mongolia_N_North+China_YR_MN+Russia_Srubnaya	0.0617829	Russia_Srubnaya	0.642174	0.0875767	7.3327	FALSE	7	FALSE	Karakalpak
Karakalpak	Altai_N+Germany_EN_LBK+EHG+Mongolia_N_North+China_YR_MN+Yakutia_LNBA+Russia_Srubnaya	0.0554491	Altai_N	-0.00407499	0.0375746	-0.108451	FALSE	7	FALSE	Karakalpak
Karakalpak	Altai_N+Germany_EN_LBK+EHG+Mongolia_N_North+China_YR_MN+Yakutia_LNBA+Russia_Srubnaya	0.0554491	Germany_EN_LBK	-0.0483831	0.0306733	-1.57737	FALSE	7	FALSE	Karakalpak
Karakalpak	Altai_N+Germany_EN_LBK+EHG+Mongolia_N_North+China_YR_MN+Yakutia_LNBA+Russia_Srubnaya	0.0554491	EHG	-0.0814902	0.0500452	-1.62833	FALSE	7	FALSE	Karakalpak
Karakalpak	Altai_N+Germany_EN_LBK+EHG+Mongolia_N_North+China_YR_MN+Yakutia_LNBA+Russia_Srubnaya	0.0554491	Mongolia_N_North	0.245911	0.0596794	4.12053	FALSE	7	FALSE	Karakalpak
Karakalpak	Altai_N+Germany_EN_LBK+EHG+Mongolia_N_North+China_YR_MN+Yakutia_LNBA+Russia_Srubnaya	0.0554491	China_YR_MN	0.177166	0.0391778	4.5221	FALSE	7	FALSE	Karakalpak
Karakalpak	Altai_N+Germany_EN_LBK+EHG+Mongolia_N_North+China_YR_MN+Yakutia_LNBA+Russia_Srubnaya	0.0554491	Yakutia_LNBA	0.109414	0.040752	2.68487	FALSE	7	FALSE	Karakalpak
Karakalpak	Altai_N+Germany_EN_LBK+EHG+Mongolia_N_North+China_YR_MN+Yakutia_LNBA+Russia_Srubnaya	0.0554491	Russia_Srubnaya	0.601458	0.0542292	11.091	FALSE	7	FALSE	Karakalpak
Karakalpak	Altai_N+Tyumen_HG+BMAC+EHG+Mongolia_N_North+China_YR_MN+Russia_Srubnaya	0.0539402	Altai_N	-0.132978	0.163649	-0.81258	FALSE	7	FALSE	Karakalpak
Karakalpak	Altai_N+Tyumen_HG+BMAC+EHG+Mongolia_N_North+China_YR_MN+Russia_Srubnaya	0.0539402	Tyumen_HG	0.498156	0.515342	0.966651	FALSE	7	FALSE	Karakalpak
Karakalpak	Altai_N+Tyumen_HG+BMAC+EHG+Mongolia_N_North+China_YR_MN+Russia_Srubnaya	0.0539402	BMAC	-0.0873465	0.130749	-0.668048	FALSE	7	FALSE	Karakalpak
Karakalpak	Altai_N+Tyumen_HG+BMAC+EHG+Mongolia_N_North+China_YR_MN+Russia_Srubnaya	0.0539402	EHG	-0.631742	0.621134	-1.01708	FALSE	7	FALSE	Karakalpak
Karakalpak	Altai_N+Tyumen_HG+BMAC+EHG+Mongolia_N_North+China_YR_MN+Russia_Srubnaya	0.0539402	Mongolia_N_North	0.423184	0.0843245	5.01852	FALSE	7	FALSE	Karakalpak
Karakalpak	Altai_N+Tyumen_HG+BMAC+EHG+Mongolia_N_North+China_YR_MN+Russia_Srubnaya	0.0539402	China_YR_MN	0.13406	0.0697836	1.92108	FALSE	7	FALSE	Karakalpak
Karakalpak	Altai_N+Tyumen_HG+BMAC+EHG+Mongolia_N_North+China_YR_MN+Russia_Srubnaya	0.0539402	Russia_Srubnaya	0.796666	0.343346	2.3203	FALSE	7	FALSE	Karakalpak
Karakalpak	Tyumen_HG+BMAC+Germany_EN_LBK+EHG+China_YR_MN+Yakutia_LNBA+Russia_Srubnaya	0.0491219	Tyumen_HG	-0.309961	0.202506	-1.53063	FALSE	7	FALSE	Karakalpak
Karakalpak	Tyumen_HG+BMAC+Germany_EN_LBK+EHG+China_YR_MN+Yakutia_LNBA+Russia_Srubnaya	0.0491219	BMAC	0.19261	0.0845348	2.27847	FALSE	7	FALSE	Karakalpak
Karakalpak	Tyumen_HG+BMAC+Germany_EN_LBK+EHG+China_YR_MN+Yakutia_LNBA+Russia_Srubnaya	0.0491219	Germany_EN_LBK	0.082321	0.127013	0.648131	FALSE	7	FALSE	Karakalpak
Karakalpak	Tyumen_HG+BMAC+Germany_EN_LBK+EHG+China_YR_MN+Yakutia_LNBA+Russia_Srubnaya	0.0491219	EHG	0.52236	0.295337	1.76869	FALSE	7	FALSE	Karakalpak
Karakalpak	Tyumen_HG+BMAC+Germany_EN_LBK+EHG+China_YR_MN+Yakutia_LNBA+Russia_Srubnaya	0.0491219	China_YR_MN	0.286374	0.0309762	9.24497	FALSE	7	FALSE	Karakalpak
Karakalpak	Tyumen_HG+BMAC+Germany_EN_LBK+EHG+China_YR_MN+Yakutia_LNBA+Russia_Srubnaya	0.0491219	Yakutia_LNBA	0.266852	0.0330028	8.08574	FALSE	7	FALSE	Karakalpak
Karakalpak	Tyumen_HG+BMAC+Germany_EN_LBK+EHG+China_YR_MN+Yakutia_LNBA+Russia_Srubnaya	0.0491219	Russia_Srubnaya	-0.0405555	0.312337	-0.129845	FALSE	7	FALSE	Karakalpak
Karakalpak	Altai_N+Tyumen_HG+BMAC+EHG+Mongolia_N_North+Yakutia_LNBA+Russia_Srubnaya	0.0490149	Altai_N	-0.458896	0.754746	-0.608014	FALSE	7	FALSE	Karakalpak
Karakalpak	Altai_N+Tyumen_HG+BMAC+EHG+Mongolia_N_North+Yakutia_LNBA+Russia_Srubnaya	0.0490149	Tyumen_HG	1.80263	2.61123	0.690339	FALSE	7	FALSE	Karakalpak
Karakalpak	Altai_N+Tyumen_HG+BMAC+EHG+Mongolia_N_North+Yakutia_LNBA+Russia_Srubnaya	0.0490149	BMAC	-0.424563	0.660211	-0.643072	FALSE	7	FALSE	Karakalpak
Karakalpak	Altai_N+Tyumen_HG+BMAC+EHG+Mongolia_N_North+Yakutia_LNBA+Russia_Srubnaya	0.0490149	EHG	-2.20187	3.0163	-0.729991	FALSE	7	FALSE	Karakalpak
Karakalpak	Altai_N+Tyumen_HG+BMAC+EHG+Mongolia_N_North+Yakutia_LNBA+Russia_Srubnaya	0.0490149	Mongolia_N_North	0.9274	0.715951	1.29534	FALSE	7	FALSE	Karakalpak
Karakalpak	Altai_N+Tyumen_HG+BMAC+EHG+Mongolia_N_North+Yakutia_LNBA+Russia_Srubnaya	0.0490149	Yakutia_LNBA	-0.311679	0.565405	-0.551249	FALSE	7	FALSE	Karakalpak
Karakalpak	Altai_N+Tyumen_HG+BMAC+EHG+Mongolia_N_North+Yakutia_LNBA+Russia_Srubnaya	0.0490149	Russia_Srubnaya	1.66698	1.62191	1.02779	FALSE	7	FALSE	Karakalpak
Karakalpak	BMAC+Germany_EN_LBK+Hungary_EN_HG_Koros+EHG+Mongolia_N_North+Yakutia_LNBA+Russia_Srubnaya	0.0397065	BMAC	-0.441632	0.385387	-1.14594	FALSE	7	FALSE	Karakalpak
Karakalpak	BMAC+Germany_EN_LBK+Hungary_EN_HG_Koros+EHG+Mongolia_N_North+Yakutia_LNBA+Russia_Srubnaya	0.0397065	Germany_EN_LBK	-0.506407	0.43719	-1.15832	FALSE	7	FALSE	Karakalpak
Karakalpak	BMAC+Germany_EN_LBK+Hungary_EN_HG_Koros+EHG+Mongolia_N_North+Yakutia_LNBA+Russia_Srubnaya	0.0397065	Hungary_EN_HG_Koros	-0.355523	0.273511	-1.29985	FALSE	7	FALSE	Karakalpak
Karakalpak	BMAC+Germany_EN_LBK+Hungary_EN_HG_Koros+EHG+Mongolia_N_North+Yakutia_LNBA+Russia_Srubnaya	0.0397065	EHG	-0.577117	0.439833	-1.31213	FALSE	7	FALSE	Karakalpak
Karakalpak	BMAC+Germany_EN_LBK+Hungary_EN_HG_Koros+EHG+Mongolia_N_North+Yakutia_LNBA+Russia_Srubnaya	0.0397065	Mongolia_N_North	0.656057	0.190546	3.44303	FALSE	7	FALSE	Karakalpak
Karakalpak	BMAC+Germany_EN_LBK+Hungary_EN_HG_Koros+EHG+Mongolia_N_North+Yakutia_LNBA+Russia_Srubnaya	0.0397065	Yakutia_LNBA	-0.13058	0.188441	-0.692947	FALSE	7	FALSE	Karakalpak
Karakalpak	BMAC+Germany_EN_LBK+Hungary_EN_HG_Koros+EHG+Mongolia_N_North+Yakutia_LNBA+Russia_Srubnaya	0.0397065	Russia_Srubnaya	2.3552	1.48591	1.58502	FALSE	7	FALSE	Karakalpak
Karakalpak	Tyumen_HG+BMAC+Germany_EN_LBK+Hungary_EN_HG_Koros+Mongolia_N_North+Yakutia_LNBA+Russia_Srubnaya	0.034101	Tyumen_HG	-0.642285	0.678815	-0.946185	FALSE	7	FALSE	Karakalpak
Karakalpak	Tyumen_HG+BMAC+Germany_EN_LBK+Hungary_EN_HG_Koros+Mongolia_N_North+Yakutia_LNBA+Russia_Srubnaya	0.034101	BMAC	-0.616608	0.706765	-0.872437	FALSE	7	FALSE	Karakalpak
Karakalpak	Tyumen_HG+BMAC+Germany_EN_LBK+Hungary_EN_HG_Koros+Mongolia_N_North+Yakutia_LNBA+Russia_Srubnaya	0.034101	Germany_EN_LBK	-0.903537	1.01801	-0.88755	FALSE	7	FALSE	Karakalpak
Karakalpak	Tyumen_HG+BMAC+Germany_EN_LBK+Hungary_EN_HG_Koros+Mongolia_N_North+Yakutia_LNBA+Russia_Srubnaya	0.034101	Hungary_EN_HG_Koros	-0.648202	0.651548	-0.994864	FALSE	7	FALSE	Karakalpak
Karakalpak	Tyumen_HG+BMAC+Germany_EN_LBK+Hungary_EN_HG_Koros+Mongolia_N_North+Yakutia_LNBA+Russia_Srubnaya	0.034101	Mongolia_N_North	0.688783	0.272995	2.52306	FALSE	7	FALSE	Karakalpak
Karakalpak	Tyumen_HG+BMAC+Germany_EN_LBK+Hungary_EN_HG_Koros+Mongolia_N_North+Yakutia_LNBA+Russia_Srubnaya	0.034101	Yakutia_LNBA	-0.124297	0.239095	-0.519865	FALSE	7	FALSE	Karakalpak
Karakalpak	Tyumen_HG+BMAC+Germany_EN_LBK+Hungary_EN_HG_Koros+Mongolia_N_North+Yakutia_LNBA+Russia_Srubnaya	0.034101	Russia_Srubnaya	3.24614	2.97238	1.0921	FALSE	7	FALSE	Karakalpak
Karakalpak	Altai_N+Tyumen_HG+Germany_EN_LBK+Mongolia_N_North+China_YR_MN+Yakutia_LNBA+Russia_Srubnaya	0.0340358	Altai_N	0.00800529	0.0519063	0.154226	FALSE	7	FALSE	Karakalpak
Karakalpak	Altai_N+Tyumen_HG+Germany_EN_LBK+Mongolia_N_North+China_YR_MN+Yakutia_LNBA+Russia_Srubnaya	0.0340358	Tyumen_HG	-0.0807539	0.0609542	-1.32483	FALSE	7	FALSE	Karakalpak
Karakalpak	Altai_N+Tyumen_HG+Germany_EN_LBK+Mongolia_N_North+China_YR_MN+Yakutia_LNBA+Russia_Srubnaya	0.0340358	Germany_EN_LBK	-0.0799779	0.0412402	-1.93932	FALSE	7	FALSE	Karakalpak
Karakalpak	Altai_N+Tyumen_HG+Germany_EN_LBK+Mongolia_N_North+China_YR_MN+Yakutia_LNBA+Russia_Srubnaya	0.0340358	Mongolia_N_North	0.22457	0.0600458	3.73998	FALSE	7	FALSE	Karakalpak
Karakalpak	Altai_N+Tyumen_HG+Germany_EN_LBK+Mongolia_N_North+China_YR_MN+Yakutia_LNBA+Russia_Srubnaya	0.0340358	China_YR_MN	0.185429	0.0380587	4.87219	FALSE	7	FALSE	Karakalpak
Karakalpak	Altai_N+Tyumen_HG+Germany_EN_LBK+Mongolia_N_North+China_YR_MN+Yakutia_LNBA+Russia_Srubnaya	0.0340358	Yakutia_LNBA	0.121917	0.0414457	2.94161	FALSE	7	FALSE	Karakalpak
Karakalpak	Altai_N+Tyumen_HG+Germany_EN_LBK+Mongolia_N_North+China_YR_MN+Yakutia_LNBA+Russia_Srubnaya	0.0340358	Russia_Srubnaya	0.62081	0.0706821	8.78313	FALSE	7	FALSE	Karakalpak
Karakalpak	Altai_N+Tyumen_HG+Germany_EN_LBK+EHG+Mongolia_N_North+Yakutia_LNBA+Russia_Srubnaya	0.0182397	Altai_N	-0.307951	0.411188	-0.748931	FALSE	7	FALSE	Karakalpak
Karakalpak	Altai_N+Tyumen_HG+Germany_EN_LBK+EHG+Mongolia_N_North+Yakutia_LNBA+Russia_Srubnaya	0.0182397	Tyumen_HG	1.36673	1.55166	0.880813	FALSE	7	FALSE	Karakalpak
Karakalpak	Altai_N+Tyumen_HG+Germany_EN_LBK+EHG+Mongolia_N_North+Yakutia_LNBA+Russia_Srubnaya	0.0182397	Germany_EN_LBK	0.459165	0.599308	0.766158	FALSE	7	FALSE	Karakalpak
Karakalpak	Altai_N+Tyumen_HG+Germany_EN_LBK+EHG+Mongolia_N_North+Yakutia_LNBA+Russia_Srubnaya	0.0182397	EHG	-1.29893	1.30074	-0.998605	FALSE	7	FALSE	Karakalpak
Karakalpak	Altai_N+Tyumen_HG+Germany_EN_LBK+EHG+Mongolia_N_North+Yakutia_LNBA+Russia_Srubnaya	0.0182397	Mongolia_N_North	0.747686	0.335499	2.22858	FALSE	7	FALSE	Karakalpak
Karakalpak	Altai_N+Tyumen_HG+Germany_EN_LBK+EHG+Mongolia_N_North+Yakutia_LNBA+Russia_Srubnaya	0.0182397	Yakutia_LNBA	-0.171701	0.268835	-0.638685	FALSE	7	FALSE	Karakalpak
Karakalpak	Altai_N+Tyumen_HG+Germany_EN_LBK+EHG+Mongolia_N_North+Yakutia_LNBA+Russia_Srubnaya	0.0182397	Russia_Srubnaya	0.205003	0.581758	0.352385	FALSE	7	FALSE	Karakalpak
Karakalpak	Tyumen_HG+BMAC+Germany_EN_LBK+EHG+Mongolia_N_North+China_YR_MN+Russia_Srubnaya	0.0181434	Tyumen_HG	0.297488	0.320926	0.926967	FALSE	7	FALSE	Karakalpak
Karakalpak	Tyumen_HG+BMAC+Germany_EN_LBK+EHG+Mongolia_N_North+China_YR_MN+Russia_Srubnaya	0.0181434	BMAC	-0.0366683	0.130704	-0.280545	FALSE	7	FALSE	Karakalpak
Karakalpak	Tyumen_HG+BMAC+Germany_EN_LBK+EHG+Mongolia_N_North+China_YR_MN+Russia_Srubnaya	0.0181434	Germany_EN_LBK	0.0348045	0.174252	0.199736	FALSE	7	FALSE	Karakalpak
Karakalpak	Tyumen_HG+BMAC+Germany_EN_LBK+EHG+Mongolia_N_North+China_YR_MN+Russia_Srubnaya	0.0181434	EHG	-0.471046	0.498221	-0.945457	FALSE	7	FALSE	Karakalpak
Karakalpak	Tyumen_HG+BMAC+Germany_EN_LBK+EHG+Mongolia_N_North+China_YR_MN+Russia_Srubnaya	0.0181434	Mongolia_N_North	0.387456	0.0587609	6.59378	FALSE	7	FALSE	Karakalpak
Karakalpak	Tyumen_HG+BMAC+Germany_EN_LBK+EHG+Mongolia_N_North+China_YR_MN+Russia_Srubnaya	0.0181434	China_YR_MN	0.124962	0.0636679	1.96272	FALSE	7	FALSE	Karakalpak
Karakalpak	Tyumen_HG+BMAC+Germany_EN_LBK+EHG+Mongolia_N_North+China_YR_MN+Russia_Srubnaya	0.0181434	Russia_Srubnaya	0.663004	0.478331	1.38608	FALSE	7	FALSE	Karakalpak
Karakalpak	Tyumen_HG+Germany_EN_LBK+Hungary_EN_HG_Koros+EHG+Mongolia_N_North+Yakutia_LNBA+Russia_Srubnaya	0.0162811	Tyumen_HG	1.90493	3.65163	0.521665	FALSE	7	FALSE	Karakalpak
Karakalpak	Tyumen_HG+Germany_EN_LBK+Hungary_EN_HG_Koros+EHG+Mongolia_N_North+Yakutia_LNBA+Russia_Srubnaya	0.0162811	Germany_EN_LBK	0.649617	1.33781	0.485583	FALSE	7	FALSE	Karakalpak
Karakalpak	Tyumen_HG+Germany_EN_LBK+Hungary_EN_HG_Koros+EHG+Mongolia_N_North+Yakutia_LNBA+Russia_Srubnaya	0.0162811	Hungary_EN_HG_Koros	0.374152	0.879051	0.425632	FALSE	7	FALSE	Karakalpak
Karakalpak	Tyumen_HG+Germany_EN_LBK+Hungary_EN_HG_Koros+EHG+Mongolia_N_North+Yakutia_LNBA+Russia_Srubnaya	0.0162811	EHG	-2.3442	4.2899	-0.546447	FALSE	7	FALSE	Karakalpak
Karakalpak	Tyumen_HG+Germany_EN_LBK+Hungary_EN_HG_Koros+EHG+Mongolia_N_North+Yakutia_LNBA+Russia_Srubnaya	0.0162811	Mongolia_N_North	0.62884	0.329392	1.9091	FALSE	7	FALSE	Karakalpak
Karakalpak	Tyumen_HG+Germany_EN_LBK+Hungary_EN_HG_Koros+EHG+Mongolia_N_North+Yakutia_LNBA+Russia_Srubnaya	0.0162811	Yakutia_LNBA	-0.200973	0.475277	-0.422853	FALSE	7	FALSE	Karakalpak
Karakalpak	Tyumen_HG+Germany_EN_LBK+Hungary_EN_HG_Koros+EHG+Mongolia_N_North+Yakutia_LNBA+Russia_Srubnaya	0.0162811	Russia_Srubnaya	-0.0123629	1.40687	-0.00878755	FALSE	7	FALSE	Karakalpak
Karakalpak	Altai_N+Tyumen_HG+Hungary_EN_HG_Koros+EHG+China_YR_MN+Yakutia_LNBA+Russia_Srubnaya	0.0147875	Altai_N	0.123361	0.127415	0.968182	FALSE	7	FALSE	Karakalpak
Karakalpak	Altai_N+Tyumen_HG+Hungary_EN_HG_Koros+EHG+China_YR_MN+Yakutia_LNBA+Russia_Srubnaya	0.0147875	Tyumen_HG	-0.577539	0.351804	-1.64165	FALSE	7	FALSE	Karakalpak
Karakalpak	Altai_N+Tyumen_HG+Hungary_EN_HG_Koros+EHG+China_YR_MN+Yakutia_LNBA+Russia_Srubnaya	0.0147875	Hungary_EN_HG_Koros	-0.289934	0.140589	-2.06228	FALSE	7	FALSE	Karakalpak
Karakalpak	Altai_N+Tyumen_HG+Hungary_EN_HG_Koros+EHG+China_YR_MN+Yakutia_LNBA+Russia_Srubnaya	0.0147875	EHG	0.631336	0.401438	1.57269	FALSE	7	FALSE	Karakalpak
Karakalpak	Altai_N+Tyumen_HG+Hungary_EN_HG_Koros+EHG+China_YR_MN+Yakutia_LNBA+Russia_Srubnaya	0.0147875	China_YR_MN	0.310456	0.0506904	6.12454	FALSE	7	FALSE	Karakalpak
Karakalpak	Altai_N+Tyumen_HG+Hungary_EN_HG_Koros+EHG+China_YR_MN+Yakutia_LNBA+Russia_Srubnaya	0.0147875	Yakutia_LNBA	0.219963	0.0482255	4.56114	FALSE	7	FALSE	Karakalpak
Karakalpak	Altai_N+Tyumen_HG+Hungary_EN_HG_Koros+EHG+China_YR_MN+Yakutia_LNBA+Russia_Srubnaya	0.0147875	Russia_Srubnaya	0.582357	0.0804133	7.24205	FALSE	7	FALSE	Karakalpak
Karakalpak	Tyumen_HG+BMAC+Hungary_EN_HG_Koros+EHG+Mongolia_N_North+Yakutia_LNBA+Russia_Srubnaya	0.0133252	Tyumen_HG	0.679916	0.927341	0.733189	FALSE	7	FALSE	Karakalpak
Karakalpak	Tyumen_HG+BMAC+Hungary_EN_HG_Koros+EHG+Mongolia_N_North+Yakutia_LNBA+Russia_Srubnaya	0.0133252	BMAC	-0.218013	0.264319	-0.824812	FALSE	7	FALSE	Karakalpak
Karakalpak	Tyumen_HG+BMAC+Hungary_EN_HG_Koros+EHG+Mongolia_N_North+Yakutia_LNBA+Russia_Srubnaya	0.0133252	Hungary_EN_HG_Koros	-0.0699634	0.199688	-0.350363	FALSE	7	FALSE	Karakalpak
Karakalpak	Tyumen_HG+BMAC+Hungary_EN_HG_Koros+EHG+Mongolia_N_North+Yakutia_LNBA+Russia_Srubnaya	0.0133252	EHG	-1.11647	1.40752	-0.793217	FALSE	7	FALSE	Karakalpak
Karakalpak	Tyumen_HG+BMAC+Hungary_EN_HG_Koros+EHG+Mongolia_N_North+Yakutia_LNBA+Russia_Srubnaya	0.0133252	Mongolia_N_North	0.629092	0.198017	3.17695	FALSE	7	FALSE	Karakalpak
Karakalpak	Tyumen_HG+BMAC+Hungary_EN_HG_Koros+EHG+Mongolia_N_North+Yakutia_LNBA+Russia_Srubnaya	0.0133252	Yakutia_LNBA	-0.139894	0.233863	-0.598187	FALSE	7	FALSE	Karakalpak
Karakalpak	Tyumen_HG+BMAC+Hungary_EN_HG_Koros+EHG+Mongolia_N_North+Yakutia_LNBA+Russia_Srubnaya	0.0133252	Russia_Srubnaya	1.23533	0.711523	1.73618	FALSE	7	FALSE	Karakalpak
Karakalpak	Tyumen_HG+BMAC+Germany_EN_LBK+Hungary_EN_HG_Koros+China_YR_MN+Yakutia_LNBA+Russia_Srubnaya	0.0106233	Tyumen_HG	-27.7131	15304.2	-0.00181082	FALSE	7	FALSE	Karakalpak
Karakalpak	Tyumen_HG+BMAC+Germany_EN_LBK+Hungary_EN_HG_Koros+China_YR_MN+Yakutia_LNBA+Russia_Srubnaya	0.0106233	BMAC	-27.9656	15477.5	-0.00180686	FALSE	7	FALSE	Karakalpak
Karakalpak	Tyumen_HG+BMAC+Germany_EN_LBK+Hungary_EN_HG_Koros+China_YR_MN+Yakutia_LNBA+Russia_Srubnaya	0.0106233	Germany_EN_LBK	-41.1487	22828.6	-0.00180251	FALSE	7	FALSE	Karakalpak
Karakalpak	Tyumen_HG+BMAC+Germany_EN_LBK+Hungary_EN_HG_Koros+China_YR_MN+Yakutia_LNBA+Russia_Srubnaya	0.0106233	Hungary_EN_HG_Koros	-24.6977	13574.9	-0.00181936	FALSE	7	FALSE	Karakalpak
Karakalpak	Tyumen_HG+BMAC+Germany_EN_LBK+Hungary_EN_HG_Koros+China_YR_MN+Yakutia_LNBA+Russia_Srubnaya	0.0106233	China_YR_MN	4.18768	2184.43	0.00191706	FALSE	7	FALSE	Karakalpak
Karakalpak	Tyumen_HG+BMAC+Germany_EN_LBK+Hungary_EN_HG_Koros+China_YR_MN+Yakutia_LNBA+Russia_Srubnaya	0.0106233	Yakutia_LNBA	-0.989183	736.3	-0.00134345	FALSE	7	FALSE	Karakalpak
Karakalpak	Tyumen_HG+BMAC+Germany_EN_LBK+Hungary_EN_HG_Koros+China_YR_MN+Yakutia_LNBA+Russia_Srubnaya	0.0106233	Russia_Srubnaya	119.327	65735.3	0.00181526	FALSE	7	FALSE	Karakalpak
Karakalpak	Tyumen_HG+BMAC+Germany_EN_LBK+EHG+Mongolia_N_North+Yakutia_LNBA+Russia_Srubnaya	0.0100786	Tyumen_HG	0.773615	0.956536	0.808768	FALSE	7	FALSE	Karakalpak
Karakalpak	Tyumen_HG+BMAC+Germany_EN_LBK+EHG+Mongolia_N_North+Yakutia_LNBA+Russia_Srubnaya	0.0100786	BMAC	-0.230167	0.286751	-0.802672	FALSE	7	FALSE	Karakalpak
Karakalpak	Tyumen_HG+BMAC+Germany_EN_LBK+EHG+Mongolia_N_North+Yakutia_LNBA+Russia_Srubnaya	0.0100786	Germany_EN_LBK	-0.0299589	0.40261	-0.0744117	FALSE	7	FALSE	Karakalpak
Karakalpak	Tyumen_HG+BMAC+Germany_EN_LBK+EHG+Mongolia_N_North+Yakutia_LNBA+Russia_Srubnaya	0.0100786	EHG	-1.28772	1.31472	-0.979461	FALSE	7	FALSE	Karakalpak
Karakalpak	Tyumen_HG+BMAC+Germany_EN_LBK+EHG+Mongolia_N_North+Yakutia_LNBA+Russia_Srubnaya	0.0100786	Mongolia_N_North	0.620366	0.217358	2.85412	FALSE	7	FALSE	Karakalpak
Karakalpak	Tyumen_HG+BMAC+Germany_EN_LBK+EHG+Mongolia_N_North+Yakutia_LNBA+Russia_Srubnaya	0.0100786	Yakutia_LNBA	-0.134897	0.25354	-0.532055	FALSE	7	FALSE	Karakalpak
Karakalpak	Tyumen_HG+BMAC+Germany_EN_LBK+EHG+Mongolia_N_North+Yakutia_LNBA+Russia_Srubnaya	0.0100786	Russia_Srubnaya	1.28876	0.958642	1.34436	FALSE	7	FALSE	Karakalpak
Karakalpak	BMAC+Germany_EN_LBK+Hungary_EN_HG_Koros+EHG+China_YR_MN+Yakutia_LNBA+Russia_Srubnaya	0.00991019	BMAC	0.389706	0.376993	1.03372	FALSE	7	FALSE	Karakalpak
Karakalpak	BMAC+Germany_EN_LBK+Hungary_EN_HG_Koros+EHG+China_YR_MN+Yakutia_LNBA+Russia_Srubnaya	0.00991019	Germany_EN_LBK	0.442676	0.441965	1.00161	FALSE	7	FALSE	Karakalpak
Karakalpak	BMAC+Germany_EN_LBK+Hungary_EN_HG_Koros+EHG+China_YR_MN+Yakutia_LNBA+Russia_Srubnaya	0.00991019	Hungary_EN_HG_Koros	0.16639	0.227236	0.732236	FALSE	7	FALSE	Karakalpak
Karakalpak	BMAC+Germany_EN_LBK+Hungary_EN_HG_Koros+EHG+China_YR_MN+Yakutia_LNBA+Russia_Srubnaya	0.00991019	EHG	0.405653	0.45718	0.887295	FALSE	7	FALSE	Karakalpak
Karakalpak	BMAC+Germany_EN_LBK+Hungary_EN_HG_Koros+EHG+China_YR_MN+Yakutia_LNBA+Russia_Srubnaya	0.00991019	China_YR_MN	0.26493	0.0544245	4.86785	FALSE	7	FALSE	Karakalpak
Karakalpak	BMAC+Germany_EN_LBK+Hungary_EN_HG_Koros+EHG+China_YR_MN+Yakutia_LNBA+Russia_Srubnaya	0.00991019	Yakutia_LNBA	0.26601	0.0456656	5.82517	FALSE	7	FALSE	Karakalpak
Karakalpak	BMAC+Germany_EN_LBK+Hungary_EN_HG_Koros+EHG+China_YR_MN+Yakutia_LNBA+Russia_Srubnaya	0.00991019	Russia_Srubnaya	-0.935365	1.47516	-0.634078	FALSE	7	FALSE	Karakalpak
Karakalpak	Altai_N+Tyumen_HG+Germany_EN_LBK+EHG+China_YR_MN+Yakutia_LNBA+Russia_Srubnaya	0.00724727	Altai_N	0.220391	0.277473	0.794279	FALSE	7	FALSE	Karakalpak
Karakalpak	Altai_N+Tyumen_HG+Germany_EN_LBK+EHG+China_YR_MN+Yakutia_LNBA+Russia_Srubnaya	0.00724727	Tyumen_HG	-1.01269	1.07314	-0.943673	FALSE	7	FALSE	Karakalpak
Karakalpak	Altai_N+Tyumen_HG+Germany_EN_LBK+EHG+China_YR_MN+Yakutia_LNBA+Russia_Srubnaya	0.00724727	Germany_EN_LBK	-0.451997	0.418137	-1.08098	FALSE	7	FALSE	Karakalpak
Karakalpak	Altai_N+Tyumen_HG+Germany_EN_LBK+EHG+China_YR_MN+Yakutia_LNBA+Russia_Srubnaya	0.00724727	EHG	0.795706	0.94165	0.845012	FALSE	7	FALSE	Karakalpak
Karakalpak	Altai_N+Tyumen_HG+Germany_EN_LBK+EHG+China_YR_MN+Yakutia_LNBA+Russia_Srubnaya	0.00724727	China_YR_MN	0.24069	0.0887969	2.71057	FALSE	7	FALSE	Karakalpak
Karakalpak	Altai_N+Tyumen_HG+Germany_EN_LBK+EHG+China_YR_MN+Yakutia_LNBA+Russia_Srubnaya	0.00724727	Yakutia_LNBA	0.256741	0.0620463	4.13789	FALSE	7	FALSE	Karakalpak
Karakalpak	Altai_N+Tyumen_HG+Germany_EN_LBK+EHG+China_YR_MN+Yakutia_LNBA+Russia_Srubnaya	0.00724727	Russia_Srubnaya	0.951161	0.394254	2.41256	FALSE	7	FALSE	Karakalpak
Karakalpak	Altai_N+Tyumen_HG+Hungary_EN_HG_Koros+EHG+Mongolia_N_North+Yakutia_LNBA+Russia_Srubnaya	0.00336459	Altai_N	-0.2904	0.656074	-0.442633	FALSE	7	FALSE	Karakalpak
Karakalpak	Altai_N+Tyumen_HG+Hungary_EN_HG_Koros+EHG+Mongolia_N_North+Yakutia_LNBA+Russia_Srubnaya	0.00336459	Tyumen_HG	1.11592	2.15168	0.518627	FALSE	7	FALSE	Karakalpak
Karakalpak	Altai_N+Tyumen_HG+Hungary_EN_HG_Koros+EHG+Mongolia_N_North+Yakutia_LNBA+Russia_Srubnaya	0.00336459	Hungary_EN_HG_Koros	0.284418	0.727524	0.39094	FALSE	7	FALSE	Karakalpak
Karakalpak	Altai_N+Tyumen_HG+Hungary_EN_HG_Koros+EHG+Mongolia_N_North+Yakutia_LNBA+Russia_Srubnaya	0.00336459	EHG	-1.32791	2.29742	-0.578001	FALSE	7	FALSE	Karakalpak
Karakalpak	Altai_N+Tyumen_HG+Hungary_EN_HG_Koros+EHG+Mongolia_N_North+Yakutia_LNBA+Russia_Srubnaya	0.00336459	Mongolia_N_North	0.632552	0.323158	1.9574	FALSE	7	FALSE	Karakalpak
Karakalpak	Altai_N+Tyumen_HG+Hungary_EN_HG_Koros+EHG+Mongolia_N_North+Yakutia_LNBA+Russia_Srubnaya	0.00336459	Yakutia_LNBA	-0.0625456	0.218439	-0.28633	FALSE	7	FALSE	Karakalpak
Karakalpak	Altai_N+Tyumen_HG+Hungary_EN_HG_Koros+EHG+Mongolia_N_North+Yakutia_LNBA+Russia_Srubnaya	0.00336459	Russia_Srubnaya	0.647969	0.146759	4.4152	FALSE	7	FALSE	Karakalpak
Karakalpak	Altai_N+BMAC+Germany_EN_LBK+EHG+Mongolia_N_North+China_YR_MN+Russia_Srubnaya	0.00238077	Altai_N	0.0236228	0.0584867	0.4039	FALSE	7	FALSE	Karakalpak
Karakalpak	Altai_N+BMAC+Germany_EN_LBK+EHG+Mongolia_N_North+China_YR_MN+Russia_Srubnaya	0.00238077	BMAC	-0.0218065	0.144355	-0.151062	FALSE	7	FALSE	Karakalpak
Karakalpak	Altai_N+BMAC+Germany_EN_LBK+EHG+Mongolia_N_North+China_YR_MN+Russia_Srubnaya	0.00238077	Germany_EN_LBK	-0.0831339	0.21413	-0.38824	FALSE	7	FALSE	Karakalpak
Karakalpak	Altai_N+BMAC+Germany_EN_LBK+EHG+Mongolia_N_North+China_YR_MN+Russia_Srubnaya	0.00238077	EHG	-0.139565	0.269643	-0.517594	FALSE	7	FALSE	Karakalpak
Karakalpak	Altai_N+BMAC+Germany_EN_LBK+EHG+Mongolia_N_North+China_YR_MN+Russia_Srubnaya	0.00238077	Mongolia_N_North	0.37748	0.0466675	8.08871	FALSE	7	FALSE	Karakalpak
Karakalpak	Altai_N+BMAC+Germany_EN_LBK+EHG+Mongolia_N_North+China_YR_MN+Russia_Srubnaya	0.00238077	China_YR_MN	0.134773	0.0552885	2.43763	FALSE	7	FALSE	Karakalpak
Karakalpak	Altai_N+BMAC+Germany_EN_LBK+EHG+Mongolia_N_North+China_YR_MN+Russia_Srubnaya	0.00238077	Russia_Srubnaya	0.70863	0.597853	1.18529	FALSE	7	FALSE	Karakalpak
Karakalpak	Altai_N+BMAC+Germany_EN_LBK+EHG+China_YR_MN+Yakutia_LNBA+Russia_Srubnaya	0.00139577	Altai_N	-0.0486535	0.0520084	-0.935493	FALSE	7	FALSE	Karakalpak
Karakalpak	Altai_N+BMAC+Germany_EN_LBK+EHG+China_YR_MN+Yakutia_LNBA+Russia_Srubnaya	0.00139577	BMAC	0.195307	0.139465	1.4004	FALSE	7	FALSE	Karakalpak
Karakalpak	Altai_N+BMAC+Germany_EN_LBK+EHG+China_YR_MN+Yakutia_LNBA+Russia_Srubnaya	0.00139577	Germany_EN_LBK	0.232217	0.214952	1.08032	FALSE	7	FALSE	Karakalpak
Karakalpak	Altai_N+BMAC+Germany_EN_LBK+EHG+China_YR_MN+Yakutia_LNBA+Russia_Srubnaya	0.00139577	EHG	0.254933	0.267873	0.951695	FALSE	7	FALSE	Karakalpak
Karakalpak	Altai_N+BMAC+Germany_EN_LBK+EHG+China_YR_MN+Yakutia_LNBA+Russia_Srubnaya	0.00139577	China_YR_MN	0.306419	0.0260895	11.7449	FALSE	7	FALSE	Karakalpak
Karakalpak	Altai_N+BMAC+Germany_EN_LBK+EHG+China_YR_MN+Yakutia_LNBA+Russia_Srubnaya	0.00139577	Yakutia_LNBA	0.252742	0.0247777	10.2004	FALSE	7	FALSE	Karakalpak
Karakalpak	Altai_N+BMAC+Germany_EN_LBK+EHG+China_YR_MN+Yakutia_LNBA+Russia_Srubnaya	0.00139577	Russia_Srubnaya	-0.192966	0.59233	-0.325773	FALSE	7	FALSE	Karakalpak
Karakalpak	Altai_N+Tyumen_HG+BMAC+Germany_EN_LBK+Mongolia_N_North+China_YR_MN+Russia_Srubnaya	0.000927831	Altai_N	-0.0159509	0.0892892	-0.178643	FALSE	7	FALSE	Karakalpak
Karakalpak	Altai_N+Tyumen_HG+BMAC+Germany_EN_LBK+Mongolia_N_North+China_YR_MN+Russia_Srubnaya	0.000927831	Tyumen_HG	0.0261718	0.198237	0.132023	FALSE	7	FALSE	Karakalpak
Karakalpak	Altai_N+Tyumen_HG+BMAC+Germany_EN_LBK+Mongolia_N_North+China_YR_MN+Russia_Srubnaya	0.000927831	BMAC	0.0581114	0.0899271	0.646205	FALSE	7	FALSE	Karakalpak
Karakalpak	Altai_N+Tyumen_HG+BMAC+Germany_EN_LBK+Mongolia_N_North+China_YR_MN+Russia_Srubnaya	0.000927831	Germany_EN_LBK	0.0433323	0.21513	0.201424	FALSE	7	FALSE	Karakalpak
Karakalpak	Altai_N+Tyumen_HG+BMAC+Germany_EN_LBK+Mongolia_N_North+China_YR_MN+Russia_Srubnaya	0.000927831	Mongolia_N_North	0.370645	0.0348162	10.6458	FALSE	7	FALSE	Karakalpak
Karakalpak	Altai_N+Tyumen_HG+BMAC+Germany_EN_LBK+Mongolia_N_North+China_YR_MN+Russia_Srubnaya	0.000927831	China_YR_MN	0.15616	0.0386435	4.04105	FALSE	7	FALSE	Karakalpak
Karakalpak	Altai_N+Tyumen_HG+BMAC+Germany_EN_LBK+Mongolia_N_North+China_YR_MN+Russia_Srubnaya	0.000927831	Russia_Srubnaya	0.36153	0.445239	0.811991	FALSE	7	FALSE	Karakalpak
Karakalpak	Altai_N+BMAC+Germany_EN_LBK+EHG+Mongolia_N_North+Yakutia_LNBA+Russia_Srubnaya	0.000513877	Altai_N	0.0772959	0.0808678	0.95583	FALSE	7	FALSE	Karakalpak
Karakalpak	Altai_N+BMAC+Germany_EN_LBK+EHG+Mongolia_N_North+Yakutia_LNBA+Russia_Srubnaya	0.000513877	BMAC	-0.189839	0.195596	-0.970567	FALSE	7	FALSE	Karakalpak
Karakalpak	Altai_N+BMAC+Germany_EN_LBK+EHG+Mongolia_N_North+Yakutia_LNBA+Russia_Srubnaya	0.000513877	Germany_EN_LBK	-0.334785	0.296415	-1.12945	FALSE	7	FALSE	Karakalpak
Karakalpak	Altai_N+BMAC+Germany_EN_LBK+EHG+Mongolia_N_North+Yakutia_LNBA+Russia_Srubnaya	0.000513877	EHG	-0.488668	0.328298	-1.48849	FALSE	7	FALSE	Karakalpak
Karakalpak	Altai_N+BMAC+Germany_EN_LBK+EHG+Mongolia_N_North+Yakutia_LNBA+Russia_Srubnaya	0.000513877	Mongolia_N_North	0.485677	0.0850329	5.71164	FALSE	7	FALSE	Karakalpak
Karakalpak	Altai_N+BMAC+Germany_EN_LBK+EHG+Mongolia_N_North+Yakutia_LNBA+Russia_Srubnaya	0.000513877	Yakutia_LNBA	0.00252892	0.0915308	0.0276292	FALSE	7	FALSE	Karakalpak
Karakalpak	Altai_N+BMAC+Germany_EN_LBK+EHG+Mongolia_N_North+Yakutia_LNBA+Russia_Srubnaya	0.000513877	Russia_Srubnaya	1.44779	0.788176	1.83689	FALSE	7	FALSE	Karakalpak
Karakalpak	Altai_N+BMAC+Hungary_EN_HG_Koros+EHG+Mongolia_N_North+Yakutia_LNBA+Russia_Srubnaya	0.000388081	Altai_N	0.0531783	0.0598874	0.887972	FALSE	7	FALSE	Karakalpak
Karakalpak	Altai_N+BMAC+Hungary_EN_HG_Koros+EHG+Mongolia_N_North+Yakutia_LNBA+Russia_Srubnaya	0.000388081	BMAC	-0.0544437	0.0581924	-0.935582	FALSE	7	FALSE	Karakalpak
Karakalpak	Altai_N+BMAC+Hungary_EN_HG_Koros+EHG+Mongolia_N_North+Yakutia_LNBA+Russia_Srubnaya	0.000388081	Hungary_EN_HG_Koros	-0.154095	0.100694	-1.53033	FALSE	7	FALSE	Karakalpak
Karakalpak	Altai_N+BMAC+Hungary_EN_HG_Koros+EHG+Mongolia_N_North+Yakutia_LNBA+Russia_Srubnaya	0.000388081	EHG	-0.161286	0.0877134	-1.83879	FALSE	7	FALSE	Karakalpak
Karakalpak	Altai_N+BMAC+Hungary_EN_HG_Koros+EHG+Mongolia_N_North+Yakutia_LNBA+Russia_Srubnaya	0.000388081	Mongolia_N_North	0.511232	0.0701873	7.28382	FALSE	7	FALSE	Karakalpak
Karakalpak	Altai_N+BMAC+Hungary_EN_HG_Koros+EHG+Mongolia_N_North+Yakutia_LNBA+Russia_Srubnaya	0.000388081	Yakutia_LNBA	-0.00885063	0.0667592	-0.132576	FALSE	7	FALSE	Karakalpak
Karakalpak	Altai_N+BMAC+Hungary_EN_HG_Koros+EHG+Mongolia_N_North+Yakutia_LNBA+Russia_Srubnaya	0.000388081	Russia_Srubnaya	0.814266	0.173208	4.70108	FALSE	7	FALSE	Karakalpak
Karakalpak	Altai_N+Germany_EN_LBK+Hungary_EN_HG_Koros+EHG+Mongolia_N_North+Yakutia_LNBA+Russia_Srubnaya	0.000287316	Altai_N	0.0369909	0.0536621	0.689331	FALSE	7	FALSE	Karakalpak
Karakalpak	Altai_N+Germany_EN_LBK+Hungary_EN_HG_Koros+EHG+Mongolia_N_North+Yakutia_LNBA+Russia_Srubnaya	0.000287316	Germany_EN_LBK	-0.0283382	0.045616	-0.621234	FALSE	7	FALSE	Karakalpak
Karakalpak	Altai_N+Germany_EN_LBK+Hungary_EN_HG_Koros+EHG+Mongolia_N_North+Yakutia_LNBA+Russia_Srubnaya	0.000287316	Hungary_EN_HG_Koros	-0.0730101	0.0512873	-1.42355	FALSE	7	FALSE	Karakalpak
Karakalpak	Altai_N+Germany_EN_LBK+Hungary_EN_HG_Koros+EHG+Mongolia_N_North+Yakutia_LNBA+Russia_Srubnaya	0.000287316	EHG	-0.146288	0.0818759	-1.78671	FALSE	7	FALSE	Karakalpak
Karakalpak	Altai_N+Germany_EN_LBK+Hungary_EN_HG_Koros+EHG+Mongolia_N_North+Yakutia_LNBA+Russia_Srubnaya	0.000287316	Mongolia_N_North	0.479712	0.0564635	8.49598	FALSE	7	FALSE	Karakalpak
Karakalpak	Altai_N+Germany_EN_LBK+Hungary_EN_HG_Koros+EHG+Mongolia_N_North+Yakutia_LNBA+Russia_Srubnaya	0.000287316	Yakutia_LNBA	0.0258167	0.052368	0.492986	FALSE	7	FALSE	Karakalpak
Karakalpak	Altai_N+Germany_EN_LBK+Hungary_EN_HG_Koros+EHG+Mongolia_N_North+Yakutia_LNBA+Russia_Srubnaya	0.000287316	Russia_Srubnaya	0.705117	0.0711241	9.91389	FALSE	7	FALSE	Karakalpak
Karakalpak	Altai_N+Tyumen_HG+Germany_EN_LBK+Hungary_EN_HG_Koros+Mongolia_N_North+Yakutia_LNBA+Russia_Srubnaya	0.000284127	Altai_N	0.0830585	0.0841496	0.987033	FALSE	7	FALSE	Karakalpak
Karakalpak	Altai_N+Tyumen_HG+Germany_EN_LBK+Hungary_EN_HG_Koros+Mongolia_N_North+Yakutia_LNBA+Russia_Srubnaya	0.000284127	Tyumen_HG	-0.16972	0.104359	-1.6263	FALSE	7	FALSE	Karakalpak
Karakalpak	Altai_N+Tyumen_HG+Germany_EN_LBK+Hungary_EN_HG_Koros+Mongolia_N_North+Yakutia_LNBA+Russia_Srubnaya	0.000284127	Germany_EN_LBK	-0.0830131	0.0703115	-1.18065	FALSE	7	FALSE	Karakalpak
Karakalpak	Altai_N+Tyumen_HG+Germany_EN_LBK+Hungary_EN_HG_Koros+Mongolia_N_North+Yakutia_LNBA+Russia_Srubnaya	0.000284127	Hungary_EN_HG_Koros	-0.102662	0.045187	-2.27194	FALSE	7	FALSE	Karakalpak
Karakalpak	Altai_N+Tyumen_HG+Germany_EN_LBK+Hungary_EN_HG_Koros+Mongolia_N_North+Yakutia_LNBA+Russia_Srubnaya	0.000284127	Mongolia_N_North	0.451933	0.0704461	6.41529	FALSE	7	FALSE	Karakalpak
Karakalpak	Altai_N+Tyumen_HG+Germany_EN_LBK+Hungary_EN_HG_Koros+Mongolia_N_North+Yakutia_LNBA+Russia_Srubnaya	0.000284127	Yakutia_LNBA	0.0440271	0.0578425	0.761156	FALSE	7	FALSE	Karakalpak
Karakalpak	Altai_N+Tyumen_HG+Germany_EN_LBK+Hungary_EN_HG_Koros+Mongolia_N_North+Yakutia_LNBA+Russia_Srubnaya	0.000284127	Russia_Srubnaya	0.776377	0.109393	7.09712	FALSE	7	FALSE	Karakalpak
Karakalpak	Altai_N+Tyumen_HG+Germany_EN_LBK+Hungary_EN_HG_Koros+China_YR_MN+Yakutia_LNBA+Russia_Srubnaya	0.000267891	Altai_N	0.0243447	0.0671712	0.362428	FALSE	7	FALSE	Karakalpak
Karakalpak	Altai_N+Tyumen_HG+Germany_EN_LBK+Hungary_EN_HG_Koros+China_YR_MN+Yakutia_LNBA+Russia_Srubnaya	0.000267891	Tyumen_HG	-0.100697	0.0840383	-1.19822	FALSE	7	FALSE	Karakalpak
Karakalpak	Altai_N+Tyumen_HG+Germany_EN_LBK+Hungary_EN_HG_Koros+China_YR_MN+Yakutia_LNBA+Russia_Srubnaya	0.000267891	Germany_EN_LBK	-0.072324	0.0579819	-1.24735	FALSE	7	FALSE	Karakalpak
Karakalpak	Altai_N+Tyumen_HG+Germany_EN_LBK+Hungary_EN_HG_Koros+China_YR_MN+Yakutia_LNBA+Russia_Srubnaya	0.000267891	Hungary_EN_HG_Koros	-0.0649114	0.0441403	-1.47057	FALSE	7	FALSE	Karakalpak
Karakalpak	Altai_N+Tyumen_HG+Germany_EN_LBK+Hungary_EN_HG_Koros+China_YR_MN+Yakutia_LNBA+Russia_Srubnaya	0.000267891	China_YR_MN	0.30077	0.032785	9.17399	FALSE	7	FALSE	Karakalpak
Karakalpak	Altai_N+Tyumen_HG+Germany_EN_LBK+Hungary_EN_HG_Koros+China_YR_MN+Yakutia_LNBA+Russia_Srubnaya	0.000267891	Yakutia_LNBA	0.239779	0.0273301	8.77345	FALSE	7	FALSE	Karakalpak
Karakalpak	Altai_N+Tyumen_HG+Germany_EN_LBK+Hungary_EN_HG_Koros+China_YR_MN+Yakutia_LNBA+Russia_Srubnaya	0.000267891	Russia_Srubnaya	0.673039	0.0963359	6.98637	FALSE	7	FALSE	Karakalpak
Karakalpak	Altai_N+Tyumen_HG+BMAC+Hungary_EN_HG_Koros+China_YR_MN+Yakutia_LNBA+Russia_Srubnaya	0.000121407	Altai_N	0.00298897	0.0511264	0.0584624	FALSE	7	FALSE	Karakalpak
Karakalpak	Altai_N+Tyumen_HG+BMAC+Hungary_EN_HG_Koros+China_YR_MN+Yakutia_LNBA+Russia_Srubnaya	0.000121407	Tyumen_HG	-0.0351074	0.0490752	-0.71538	FALSE	7	FALSE	Karakalpak
Karakalpak	Altai_N+Tyumen_HG+BMAC+Hungary_EN_HG_Koros+China_YR_MN+Yakutia_LNBA+Russia_Srubnaya	0.000121407	BMAC	0.0345204	0.0354987	0.972441	FALSE	7	FALSE	Karakalpak
Karakalpak	Altai_N+Tyumen_HG+BMAC+Hungary_EN_HG_Koros+China_YR_MN+Yakutia_LNBA+Russia_Srubnaya	0.000121407	Hungary_EN_HG_Koros	-0.0397339	0.0677614	-0.586379	FALSE	7	FALSE	Karakalpak
Karakalpak	Altai_N+Tyumen_HG+BMAC+Hungary_EN_HG_Koros+China_YR_MN+Yakutia_LNBA+Russia_Srubnaya	0.000121407	China_YR_MN	0.304498	0.0285369	10.6703	FALSE	7	FALSE	Karakalpak
Karakalpak	Altai_N+Tyumen_HG+BMAC+Hungary_EN_HG_Koros+China_YR_MN+Yakutia_LNBA+Russia_Srubnaya	0.000121407	Yakutia_LNBA	0.240831	0.0259757	9.27139	FALSE	7	FALSE	Karakalpak
Karakalpak	Altai_N+Tyumen_HG+BMAC+Hungary_EN_HG_Koros+China_YR_MN+Yakutia_LNBA+Russia_Srubnaya	0.000121407	Russia_Srubnaya	0.492003	0.106005	4.64132	FALSE	7	FALSE	Karakalpak
Karakalpak	Altai_N+BMAC+Germany_EN_LBK+Hungary_EN_HG_Koros+Mongolia_N_North+Yakutia_LNBA+Russia_Srubnaya	0.000116035	Altai_N	-0.167033	0.157586	-1.05995	FALSE	7	FALSE	Karakalpak
Karakalpak	Altai_N+BMAC+Germany_EN_LBK+Hungary_EN_HG_Koros+Mongolia_N_North+Yakutia_LNBA+Russia_Srubnaya	0.000116035	BMAC	-0.180705	0.219312	-0.823965	FALSE	7	FALSE	Karakalpak
Karakalpak	Altai_N+BMAC+Germany_EN_LBK+Hungary_EN_HG_Koros+Mongolia_N_North+Yakutia_LNBA+Russia_Srubnaya	0.000116035	Germany_EN_LBK	-0.165456	0.21697	-0.762572	FALSE	7	FALSE	Karakalpak
Karakalpak	Altai_N+BMAC+Germany_EN_LBK+Hungary_EN_HG_Koros+Mongolia_N_North+Yakutia_LNBA+Russia_Srubnaya	0.000116035	Hungary_EN_HG_Koros	-0.324495	0.274628	-1.18158	FALSE	7	FALSE	Karakalpak
Karakalpak	Altai_N+BMAC+Germany_EN_LBK+Hungary_EN_HG_Koros+Mongolia_N_North+Yakutia_LNBA+Russia_Srubnaya	0.000116035	Mongolia_N_North	0.6848	0.194018	3.52957	FALSE	7	FALSE	Karakalpak
Karakalpak	Altai_N+BMAC+Germany_EN_LBK+Hungary_EN_HG_Koros+Mongolia_N_North+Yakutia_LNBA+Russia_Srubnaya	0.000116035	Yakutia_LNBA	-0.10032	0.143792	-0.697674	FALSE	7	FALSE	Karakalpak
Karakalpak	Altai_N+BMAC+Germany_EN_LBK+Hungary_EN_HG_Koros+Mongolia_N_North+Yakutia_LNBA+Russia_Srubnaya	0.000116035	Russia_Srubnaya	1.25321	0.781684	1.60322	FALSE	7	FALSE	Karakalpak
Karakalpak	Altai_N+BMAC+Hungary_EN_HG_Koros+EHG+China_YR_MN+Yakutia_LNBA+Russia_Srubnaya	0.000109582	Altai_N	-0.0463419	0.0454352	-1.01996	FALSE	7	FALSE	Karakalpak
Karakalpak	Altai_N+BMAC+Hungary_EN_HG_Koros+EHG+China_YR_MN+Yakutia_LNBA+Russia_Srubnaya	0.000109582	BMAC	0.0407862	0.0366429	1.11307	FALSE	7	FALSE	Karakalpak
Karakalpak	Altai_N+BMAC+Hungary_EN_HG_Koros+EHG+China_YR_MN+Yakutia_LNBA+Russia_Srubnaya	0.000109582	Hungary_EN_HG_Koros	-0.0321307	0.0613564	-0.523673	FALSE	7	FALSE	Karakalpak
Karakalpak	Altai_N+BMAC+Hungary_EN_HG_Koros+EHG+China_YR_MN+Yakutia_LNBA+Russia_Srubnaya	0.000109582	EHG	0.02387	0.0683175	0.349397	FALSE	7	FALSE	Karakalpak
Karakalpak	Altai_N+BMAC+Hungary_EN_HG_Koros+EHG+China_YR_MN+Yakutia_LNBA+Russia_Srubnaya	0.000109582	China_YR_MN	0.318556	0.0266495	11.9536	FALSE	7	FALSE	Karakalpak
Karakalpak	Altai_N+BMAC+Hungary_EN_HG_Koros+EHG+China_YR_MN+Yakutia_LNBA+Russia_Srubnaya	0.000109582	Yakutia_LNBA	0.243795	0.0266325	9.15403	FALSE	7	FALSE	Karakalpak
Karakalpak	Altai_N+BMAC+Hungary_EN_HG_Koros+EHG+China_YR_MN+Yakutia_LNBA+Russia_Srubnaya	0.000109582	Russia_Srubnaya	0.451465	0.112747	4.00424	FALSE	7	FALSE	Karakalpak
Karakalpak	Altai_N+Germany_EN_LBK+Hungary_EN_HG_Koros+EHG+China_YR_MN+Yakutia_LNBA+Russia_Srubnaya	9.52803e-05	Altai_N	-0.0411707	0.0477391	-0.86241	FALSE	7	FALSE	Karakalpak
Karakalpak	Altai_N+Germany_EN_LBK+Hungary_EN_HG_Koros+EHG+China_YR_MN+Yakutia_LNBA+Russia_Srubnaya	9.52803e-05	Germany_EN_LBK	-0.030603	0.0408985	-0.748267	FALSE	7	FALSE	Karakalpak
Karakalpak	Altai_N+Germany_EN_LBK+Hungary_EN_HG_Koros+EHG+China_YR_MN+Yakutia_LNBA+Russia_Srubnaya	9.52803e-05	Hungary_EN_HG_Koros	-0.0656238	0.0488686	-1.34286	FALSE	7	FALSE	Karakalpak
Karakalpak	Altai_N+Germany_EN_LBK+Hungary_EN_HG_Koros+EHG+China_YR_MN+Yakutia_LNBA+Russia_Srubnaya	9.52803e-05	EHG	-0.0199201	0.071606	-0.278191	FALSE	7	FALSE	Karakalpak
Karakalpak	Altai_N+Germany_EN_LBK+Hungary_EN_HG_Koros+EHG+China_YR_MN+Yakutia_LNBA+Russia_Srubnaya	9.52803e-05	China_YR_MN	0.324293	0.0281492	11.5205	FALSE	7	FALSE	Karakalpak
Karakalpak	Altai_N+Germany_EN_LBK+Hungary_EN_HG_Koros+EHG+China_YR_MN+Yakutia_LNBA+Russia_Srubnaya	9.52803e-05	Yakutia_LNBA	0.237755	0.0266986	8.90516	FALSE	7	FALSE	Karakalpak
Karakalpak	Altai_N+Germany_EN_LBK+Hungary_EN_HG_Koros+EHG+China_YR_MN+Yakutia_LNBA+Russia_Srubnaya	9.52803e-05	Russia_Srubnaya	0.59527	0.0650625	9.14919	FALSE	7	FALSE	Karakalpak
Karakalpak	Altai_N+BMAC+Germany_EN_LBK+Hungary_EN_HG_Koros+China_YR_MN+Yakutia_LNBA+Russia_Srubnaya	8.90049e-05	Altai_N	-0.00689116	0.0503245	-0.136935	FALSE	7	FALSE	Karakalpak
Karakalpak	Altai_N+BMAC+Germany_EN_LBK+Hungary_EN_HG_Koros+China_YR_MN+Yakutia_LNBA+Russia_Srubnaya	8.90049e-05	BMAC	0.0624927	0.0640545	0.975618	FALSE	7	FALSE	Karakalpak
Karakalpak	Altai_N+BMAC+Germany_EN_LBK+Hungary_EN_HG_Koros+China_YR_MN+Yakutia_LNBA+Russia_Srubnaya	8.90049e-05	Germany_EN_LBK	0.0389012	0.0696913	0.558193	FALSE	7	FALSE	Karakalpak
Karakalpak	Altai_N+BMAC+Germany_EN_LBK+Hungary_EN_HG_Koros+China_YR_MN+Yakutia_LNBA+Russia_Srubnaya	8.90049e-05	Hungary_EN_HG_Koros	-0.0138311	0.0784867	-0.176222	FALSE	7	FALSE	Karakalpak
Karakalpak	Altai_N+BMAC+Germany_EN_LBK+Hungary_EN_HG_Koros+China_YR_MN+Yakutia_LNBA+Russia_Srubnaya	8.90049e-05	China_YR_MN	0.30337	0.033959	8.93343	FALSE	7	FALSE	Karakalpak
Karakalpak	Altai_N+BMAC+Germany_EN_LBK+Hungary_EN_HG_Koros+China_YR_MN+Yakutia_LNBA+Russia_Srubnaya	8.90049e-05	Yakutia_LNBA	0.243076	0.0239371	10.1548	FALSE	7	FALSE	Karakalpak
Karakalpak	Altai_N+BMAC+Germany_EN_LBK+Hungary_EN_HG_Koros+China_YR_MN+Yakutia_LNBA+Russia_Srubnaya	8.90049e-05	Russia_Srubnaya	0.372883	0.225949	1.65029	FALSE	7	FALSE	Karakalpak
Karakalpak	Altai_N+Tyumen_HG+BMAC+Germany_EN_LBK+China_YR_MN+Yakutia_LNBA+Russia_Srubnaya	8.76754e-05	Altai_N	-0.00631691	0.0568036	-0.111206	FALSE	7	FALSE	Karakalpak
Karakalpak	Altai_N+Tyumen_HG+BMAC+Germany_EN_LBK+China_YR_MN+Yakutia_LNBA+Russia_Srubnaya	8.76754e-05	Tyumen_HG	0.0136246	0.123928	0.109939	FALSE	7	FALSE	Karakalpak
Karakalpak	Altai_N+Tyumen_HG+BMAC+Germany_EN_LBK+China_YR_MN+Yakutia_LNBA+Russia_Srubnaya	8.76754e-05	BMAC	0.0770418	0.0595054	1.2947	FALSE	7	FALSE	Karakalpak
Karakalpak	Altai_N+Tyumen_HG+BMAC+Germany_EN_LBK+China_YR_MN+Yakutia_LNBA+Russia_Srubnaya	8.76754e-05	Germany_EN_LBK	0.0598702	0.137563	0.435219	FALSE	7	FALSE	Karakalpak
Karakalpak	Altai_N+Tyumen_HG+BMAC+Germany_EN_LBK+China_YR_MN+Yakutia_LNBA+Russia_Srubnaya	8.76754e-05	China_YR_MN	0.298797	0.0249507	11.9755	FALSE	7	FALSE	Karakalpak
Karakalpak	Altai_N+Tyumen_HG+BMAC+Germany_EN_LBK+China_YR_MN+Yakutia_LNBA+Russia_Srubnaya	8.76754e-05	Yakutia_LNBA	0.246265	0.0219688	11.2098	FALSE	7	FALSE	Karakalpak
Karakalpak	Altai_N+Tyumen_HG+BMAC+Germany_EN_LBK+China_YR_MN+Yakutia_LNBA+Russia_Srubnaya	8.76754e-05	Russia_Srubnaya	0.310718	0.286728	1.08367	FALSE	7	FALSE	Karakalpak
Karakalpak	Altai_N+Tyumen_HG+BMAC+Hungary_EN_HG_Koros+Mongolia_N_North+Yakutia_LNBA+Russia_Srubnaya	8.65061e-05	Altai_N	0.0415853	0.0761357	0.5462	FALSE	7	FALSE	Karakalpak
Karakalpak	Altai_N+Tyumen_HG+BMAC+Hungary_EN_HG_Koros+Mongolia_N_North+Yakutia_LNBA+Russia_Srubnaya	8.65061e-05	Tyumen_HG	-0.0935664	0.0713008	-1.31228	FALSE	7	FALSE	Karakalpak
Karakalpak	Altai_N+Tyumen_HG+BMAC+Hungary_EN_HG_Koros+Mongolia_N_North+Yakutia_LNBA+Russia_Srubnaya	8.65061e-05	BMAC	-0.031795	0.0603198	-0.527108	FALSE	7	FALSE	Karakalpak
Karakalpak	Altai_N+Tyumen_HG+BMAC+Hungary_EN_HG_Koros+Mongolia_N_North+Yakutia_LNBA+Russia_Srubnaya	8.65061e-05	Hungary_EN_HG_Koros	-0.176224	0.112555	-1.56567	FALSE	7	FALSE	Karakalpak
Karakalpak	Altai_N+Tyumen_HG+BMAC+Hungary_EN_HG_Koros+Mongolia_N_North+Yakutia_LNBA+Russia_Srubnaya	8.65061e-05	Mongolia_N_North	0.509242	0.083904	6.06934	FALSE	7	FALSE	Karakalpak
Karakalpak	Altai_N+Tyumen_HG+BMAC+Hungary_EN_HG_Koros+Mongolia_N_North+Yakutia_LNBA+Russia_Srubnaya	8.65061e-05	Yakutia_LNBA	0.00172425	0.0713283	0.0241735	FALSE	7	FALSE	Karakalpak
Karakalpak	Altai_N+Tyumen_HG+BMAC+Hungary_EN_HG_Koros+Mongolia_N_North+Yakutia_LNBA+Russia_Srubnaya	8.65061e-05	Russia_Srubnaya	0.749034	0.175055	4.27884	FALSE	7	FALSE	Karakalpak
Karakalpak	Altai_N+Tyumen_HG+BMAC+Germany_EN_LBK+Mongolia_N_North+Yakutia_LNBA+Russia_Srubnaya	2.21523e-05	Altai_N	0.210645	0.205691	1.02409	FALSE	7	FALSE	Karakalpak
Karakalpak	Altai_N+Tyumen_HG+BMAC+Germany_EN_LBK+Mongolia_N_North+Yakutia_LNBA+Russia_Srubnaya	2.21523e-05	Tyumen_HG	-0.474828	0.458499	-1.03561	FALSE	7	FALSE	Karakalpak
Karakalpak	Altai_N+Tyumen_HG+BMAC+Germany_EN_LBK+Mongolia_N_North+Yakutia_LNBA+Russia_Srubnaya	2.21523e-05	BMAC	-0.110433	0.194367	-0.568171	FALSE	7	FALSE	Karakalpak
Karakalpak	Altai_N+Tyumen_HG+BMAC+Germany_EN_LBK+Mongolia_N_North+Yakutia_LNBA+Russia_Srubnaya	2.21523e-05	Germany_EN_LBK	-0.417858	0.480086	-0.87038	FALSE	7	FALSE	Karakalpak
Karakalpak	Altai_N+Tyumen_HG+BMAC+Germany_EN_LBK+Mongolia_N_North+Yakutia_LNBA+Russia_Srubnaya	2.21523e-05	Mongolia_N_North	0.386862	0.0989975	3.9078	FALSE	7	FALSE	Karakalpak
Karakalpak	Altai_N+Tyumen_HG+BMAC+Germany_EN_LBK+Mongolia_N_North+Yakutia_LNBA+Russia_Srubnaya	2.21523e-05	Yakutia_LNBA	0.0700502	0.0777607	0.900842	FALSE	7	FALSE	Karakalpak
Karakalpak	Altai_N+Tyumen_HG+BMAC+Germany_EN_LBK+Mongolia_N_North+Yakutia_LNBA+Russia_Srubnaya	2.21523e-05	Russia_Srubnaya	1.33556	0.989299	1.35001	FALSE	7	FALSE	Karakalpak
Karakalpak	Tyumen_HG+Germany_EN_LBK+Hungary_EN_HG_Koros+EHG+Mongolia_N_North+China_YR_MN+Yakutia_LNBA+Russia_Srubnaya	0.358057	Tyumen_HG	-0.1348	0.123938	-1.08764	FALSE	8	FALSE	Karakalpak
Karakalpak	Tyumen_HG+Germany_EN_LBK+Hungary_EN_HG_Koros+EHG+Mongolia_N_North+China_YR_MN+Yakutia_LNBA+Russia_Srubnaya	0.358057	Germany_EN_LBK	-0.0516722	0.0572802	-0.902095	FALSE	8	FALSE	Karakalpak
Karakalpak	Tyumen_HG+Germany_EN_LBK+Hungary_EN_HG_Koros+EHG+Mongolia_N_North+China_YR_MN+Yakutia_LNBA+Russia_Srubnaya	0.358057	Hungary_EN_HG_Koros	-0.104196	0.0450892	-2.31089	FALSE	8	FALSE	Karakalpak
Karakalpak	Tyumen_HG+Germany_EN_LBK+Hungary_EN_HG_Koros+EHG+Mongolia_N_North+China_YR_MN+Yakutia_LNBA+Russia_Srubnaya	0.358057	EHG	0.108623	0.150564	0.721436	FALSE	8	FALSE	Karakalpak
Karakalpak	Tyumen_HG+Germany_EN_LBK+Hungary_EN_HG_Koros+EHG+Mongolia_N_North+China_YR_MN+Yakutia_LNBA+Russia_Srubnaya	0.358057	Mongolia_N_North	0.232928	0.0640901	3.63439	FALSE	8	FALSE	Karakalpak
Karakalpak	Tyumen_HG+Germany_EN_LBK+Hungary_EN_HG_Koros+EHG+Mongolia_N_North+China_YR_MN+Yakutia_LNBA+Russia_Srubnaya	0.358057	China_YR_MN	0.198937	0.0402311	4.94487	FALSE	8	FALSE	Karakalpak
Karakalpak	Tyumen_HG+Germany_EN_LBK+Hungary_EN_HG_Koros+EHG+Mongolia_N_North+China_YR_MN+Yakutia_LNBA+Russia_Srubnaya	0.358057	Yakutia_LNBA	0.109326	0.0445884	2.45189	FALSE	8	FALSE	Karakalpak
Karakalpak	Tyumen_HG+Germany_EN_LBK+Hungary_EN_HG_Koros+EHG+Mongolia_N_North+China_YR_MN+Yakutia_LNBA+Russia_Srubnaya	0.358057	Russia_Srubnaya	0.640854	0.0700348	9.1505	FALSE	8	FALSE	Karakalpak
Karakalpak	Tyumen_HG+BMAC+Hungary_EN_HG_Koros+EHG+Mongolia_N_North+China_YR_MN+Yakutia_LNBA+Russia_Srubnaya	0.297396	Tyumen_HG	-0.116943	0.0893774	-1.30842	FALSE	8	FALSE	Karakalpak
Karakalpak	Tyumen_HG+BMAC+Hungary_EN_HG_Koros+EHG+Mongolia_N_North+China_YR_MN+Yakutia_LNBA+Russia_Srubnaya	0.297396	BMAC	0.0424374	0.0367041	1.1562	FALSE	8	FALSE	Karakalpak
Karakalpak	Tyumen_HG+BMAC+Hungary_EN_HG_Koros+EHG+Mongolia_N_North+China_YR_MN+Yakutia_LNBA+Russia_Srubnaya	0.297396	Hungary_EN_HG_Koros	-0.074322	0.0432315	-1.71916	FALSE	8	FALSE	Karakalpak
Karakalpak	Tyumen_HG+BMAC+Hungary_EN_HG_Koros+EHG+Mongolia_N_North+China_YR_MN+Yakutia_LNBA+Russia_Srubnaya	0.297396	EHG	0.133221	0.137945	0.965755	FALSE	8	FALSE	Karakalpak
Karakalpak	Tyumen_HG+BMAC+Hungary_EN_HG_Koros+EHG+Mongolia_N_North+China_YR_MN+Yakutia_LNBA+Russia_Srubnaya	0.297396	Mongolia_N_North	0.212301	0.0643932	3.29695	FALSE	8	FALSE	Karakalpak
Karakalpak	Tyumen_HG+BMAC+Hungary_EN_HG_Koros+EHG+Mongolia_N_North+China_YR_MN+Yakutia_LNBA+Russia_Srubnaya	0.297396	China_YR_MN	0.204367	0.0365346	5.5938	FALSE	8	FALSE	Karakalpak
Karakalpak	Tyumen_HG+BMAC+Hungary_EN_HG_Koros+EHG+Mongolia_N_North+China_YR_MN+Yakutia_LNBA+Russia_Srubnaya	0.297396	Yakutia_LNBA	0.123573	0.0457837	2.69905	FALSE	8	FALSE	Karakalpak
Karakalpak	Tyumen_HG+BMAC+Hungary_EN_HG_Koros+EHG+Mongolia_N_North+China_YR_MN+Yakutia_LNBA+Russia_Srubnaya	0.297396	Russia_Srubnaya	0.475366	0.101033	4.70504	FALSE	8	FALSE	Karakalpak
Karakalpak	Altai_N+Tyumen_HG+Hungary_EN_HG_Koros+EHG+Mongolia_N_North+China_YR_MN+Yakutia_LNBA+Russia_Srubnaya	0.290301	Altai_N	-0.00869918	0.0447965	-0.194193	FALSE	8	FALSE	Karakalpak
Karakalpak	Altai_N+Tyumen_HG+Hungary_EN_HG_Koros+EHG+Mongolia_N_North+China_YR_MN+Yakutia_LNBA+Russia_Srubnaya	0.290301	Tyumen_HG	-0.0379329	0.101387	-0.374141	FALSE	8	FALSE	Karakalpak
Karakalpak	Altai_N+Tyumen_HG+Hungary_EN_HG_Koros+EHG+Mongolia_N_North+China_YR_MN+Yakutia_LNBA+Russia_Srubnaya	0.290301	Hungary_EN_HG_Koros	-0.0974051	0.0444411	-2.19178	FALSE	8	FALSE	Karakalpak
Karakalpak	Altai_N+Tyumen_HG+Hungary_EN_HG_Koros+EHG+Mongolia_N_North+China_YR_MN+Yakutia_LNBA+Russia_Srubnaya	0.290301	EHG	0.016968	0.117361	0.14458	FALSE	8	FALSE	Karakalpak
Karakalpak	Altai_N+Tyumen_HG+Hungary_EN_HG_Koros+EHG+Mongolia_N_North+China_YR_MN+Yakutia_LNBA+Russia_Srubnaya	0.290301	Mongolia_N_North	0.25626	0.0600585	4.26684	FALSE	8	FALSE	Karakalpak
Karakalpak	Altai_N+Tyumen_HG+Hungary_EN_HG_Koros+EHG+Mongolia_N_North+China_YR_MN+Yakutia_LNBA+Russia_Srubnaya	0.290301	China_YR_MN	0.189767	0.0376669	5.03804	FALSE	8	FALSE	Karakalpak
Karakalpak	Altai_N+Tyumen_HG+Hungary_EN_HG_Koros+EHG+Mongolia_N_North+China_YR_MN+Yakutia_LNBA+Russia_Srubnaya	0.290301	Yakutia_LNBA	0.0939377	0.0396093	2.3716	FALSE	8	FALSE	Karakalpak
Karakalpak	Altai_N+Tyumen_HG+Hungary_EN_HG_Koros+EHG+Mongolia_N_North+China_YR_MN+Yakutia_LNBA+Russia_Srubnaya	0.290301	Russia_Srubnaya	0.587104	0.0360503	16.2857	FALSE	8	FALSE	Karakalpak
Karakalpak	Altai_N+Tyumen_HG+Germany_EN_LBK+Hungary_EN_HG_Koros+Mongolia_N_North+China_YR_MN+Yakutia_LNBA+Russia_Srubnaya	0.234745	Altai_N	-0.00188655	0.0442674	-0.0426172	FALSE	8	FALSE	Karakalpak
Karakalpak	Altai_N+Tyumen_HG+Germany_EN_LBK+Hungary_EN_HG_Koros+Mongolia_N_North+China_YR_MN+Yakutia_LNBA+Russia_Srubnaya	0.234745	Tyumen_HG	-0.0465177	0.0507712	-0.916222	FALSE	8	FALSE	Karakalpak
Karakalpak	Altai_N+Tyumen_HG+Germany_EN_LBK+Hungary_EN_HG_Koros+Mongolia_N_North+China_YR_MN+Yakutia_LNBA+Russia_Srubnaya	0.234745	Germany_EN_LBK	-0.0247183	0.0406628	-0.607886	FALSE	8	FALSE	Karakalpak
Karakalpak	Altai_N+Tyumen_HG+Germany_EN_LBK+Hungary_EN_HG_Koros+Mongolia_N_North+China_YR_MN+Yakutia_LNBA+Russia_Srubnaya	0.234745	Hungary_EN_HG_Koros	-0.0865961	0.0325437	-2.66092	FALSE	8	FALSE	Karakalpak
Karakalpak	Altai_N+Tyumen_HG+Germany_EN_LBK+Hungary_EN_HG_Koros+Mongolia_N_North+China_YR_MN+Yakutia_LNBA+Russia_Srubnaya	0.234745	Mongolia_N_North	0.25352	0.0562586	4.50633	FALSE	8	FALSE	Karakalpak
Karakalpak	Altai_N+Tyumen_HG+Germany_EN_LBK+Hungary_EN_HG_Koros+Mongolia_N_North+China_YR_MN+Yakutia_LNBA+Russia_Srubnaya	0.234745	China_YR_MN	0.185361	0.0361527	5.12715	FALSE	8	FALSE	Karakalpak
Karakalpak	Altai_N+Tyumen_HG+Germany_EN_LBK+Hungary_EN_HG_Koros+Mongolia_N_North+China_YR_MN+Yakutia_LNBA+Russia_Srubnaya	0.234745	Yakutia_LNBA	0.0983866	0.0392074	2.50939	FALSE	8	FALSE	Karakalpak
Karakalpak	Altai_N+Tyumen_HG+Germany_EN_LBK+Hungary_EN_HG_Koros+Mongolia_N_North+China_YR_MN+Yakutia_LNBA+Russia_Srubnaya	0.234745	Russia_Srubnaya	0.622452	0.0637196	9.7686	FALSE	8	FALSE	Karakalpak
Karakalpak	Altai_N+Germany_EN_LBK+Hungary_EN_HG_Koros+EHG+Mongolia_N_North+China_YR_MN+Yakutia_LNBA+Russia_Srubnaya	0.215512	Altai_N	-0.0230708	0.0350792	-0.657677	FALSE	8	FALSE	Karakalpak
Karakalpak	Altai_N+Germany_EN_LBK+Hungary_EN_HG_Koros+EHG+Mongolia_N_North+China_YR_MN+Yakutia_LNBA+Russia_Srubnaya	0.215512	Germany_EN_LBK	-0.00924032	0.0336053	-0.274966	FALSE	8	FALSE	Karakalpak
Karakalpak	Altai_N+Germany_EN_LBK+Hungary_EN_HG_Koros+EHG+Mongolia_N_North+China_YR_MN+Yakutia_LNBA+Russia_Srubnaya	0.215512	Hungary_EN_HG_Koros	-0.0808557	0.0344565	-2.3466	FALSE	8	FALSE	Karakalpak
Karakalpak	Altai_N+Germany_EN_LBK+Hungary_EN_HG_Koros+EHG+Mongolia_N_North+China_YR_MN+Yakutia_LNBA+Russia_Srubnaya	0.215512	EHG	-0.0257019	0.0486023	-0.528821	FALSE	8	FALSE	Karakalpak
Karakalpak	Altai_N+Germany_EN_LBK+Hungary_EN_HG_Koros+EHG+Mongolia_N_North+China_YR_MN+Yakutia_LNBA+Russia_Srubnaya	0.215512	Mongolia_N_North	0.262107	0.0561291	4.66972	FALSE	8	FALSE	Karakalpak
Karakalpak	Altai_N+Germany_EN_LBK+Hungary_EN_HG_Koros+EHG+Mongolia_N_North+China_YR_MN+Yakutia_LNBA+Russia_Srubnaya	0.215512	China_YR_MN	0.187816	0.0367645	5.10863	FALSE	8	FALSE	Karakalpak
Karakalpak	Altai_N+Germany_EN_LBK+Hungary_EN_HG_Koros+EHG+Mongolia_N_North+China_YR_MN+Yakutia_LNBA+Russia_Srubnaya	0.215512	Yakutia_LNBA	0.0928155	0.0389445	2.38327	FALSE	8	FALSE	Karakalpak
Karakalpak	Altai_N+Germany_EN_LBK+Hungary_EN_HG_Koros+EHG+Mongolia_N_North+China_YR_MN+Yakutia_LNBA+Russia_Srubnaya	0.215512	Russia_Srubnaya	0.59613	0.0522958	11.3992	FALSE	8	FALSE	Karakalpak
Karakalpak	Altai_N+BMAC+Hungary_EN_HG_Koros+EHG+Mongolia_N_North+China_YR_MN+Yakutia_LNBA+Russia_Srubnaya	0.176632	Altai_N	-0.0245257	0.0333498	-0.735409	FALSE	8	FALSE	Karakalpak
Karakalpak	Altai_N+BMAC+Hungary_EN_HG_Koros+EHG+Mongolia_N_North+China_YR_MN+Yakutia_LNBA+Russia_Srubnaya	0.176632	BMAC	0.0130888	0.0282022	0.464105	FALSE	8	FALSE	Karakalpak
Karakalpak	Altai_N+BMAC+Hungary_EN_HG_Koros+EHG+Mongolia_N_North+China_YR_MN+Yakutia_LNBA+Russia_Srubnaya	0.176632	Hungary_EN_HG_Koros	-0.0707938	0.0437997	-1.61631	FALSE	8	FALSE	Karakalpak
Karakalpak	Altai_N+BMAC+Hungary_EN_HG_Koros+EHG+Mongolia_N_North+China_YR_MN+Yakutia_LNBA+Russia_Srubnaya	0.176632	EHG	-0.0124452	0.0486319	-0.255906	FALSE	8	FALSE	Karakalpak
Karakalpak	Altai_N+BMAC+Hungary_EN_HG_Koros+EHG+Mongolia_N_North+China_YR_MN+Yakutia_LNBA+Russia_Srubnaya	0.176632	Mongolia_N_North	0.254749	0.0573692	4.44051	FALSE	8	FALSE	Karakalpak
Karakalpak	Altai_N+BMAC+Hungary_EN_HG_Koros+EHG+Mongolia_N_North+China_YR_MN+Yakutia_LNBA+Russia_Srubnaya	0.176632	China_YR_MN	0.191105	0.0356793	5.35619	FALSE	8	FALSE	Karakalpak
Karakalpak	Altai_N+BMAC+Hungary_EN_HG_Koros+EHG+Mongolia_N_North+China_YR_MN+Yakutia_LNBA+Russia_Srubnaya	0.176632	Yakutia_LNBA	0.0974249	0.0408943	2.38236	FALSE	8	FALSE	Karakalpak
Karakalpak	Altai_N+BMAC+Hungary_EN_HG_Koros+EHG+Mongolia_N_North+China_YR_MN+Yakutia_LNBA+Russia_Srubnaya	0.176632	Russia_Srubnaya	0.551397	0.0798383	6.90642	FALSE	8	FALSE	Karakalpak
Karakalpak	Altai_N+Tyumen_HG+BMAC+Hungary_EN_HG_Koros+Mongolia_N_North+China_YR_MN+Yakutia_LNBA+Russia_Srubnaya	0.169033	Altai_N	-0.0052842	0.0412789	-0.128012	FALSE	8	FALSE	Karakalpak
Karakalpak	Altai_N+Tyumen_HG+BMAC+Hungary_EN_HG_Koros+Mongolia_N_North+China_YR_MN+Yakutia_LNBA+Russia_Srubnaya	0.169033	Tyumen_HG	-0.0278037	0.0388943	-0.714854	FALSE	8	FALSE	Karakalpak
Karakalpak	Altai_N+Tyumen_HG+BMAC+Hungary_EN_HG_Koros+Mongolia_N_North+China_YR_MN+Yakutia_LNBA+Russia_Srubnaya	0.169033	BMAC	0.0151856	0.026745	0.567793	FALSE	8	FALSE	Karakalpak
Karakalpak	Altai_N+Tyumen_HG+BMAC+Hungary_EN_HG_Koros+Mongolia_N_North+China_YR_MN+Yakutia_LNBA+Russia_Srubnaya	0.169033	Hungary_EN_HG_Koros	-0.0757811	0.0446653	-1.69664	FALSE	8	FALSE	Karakalpak
Karakalpak	Altai_N+Tyumen_HG+BMAC+Hungary_EN_HG_Koros+Mongolia_N_North+China_YR_MN+Yakutia_LNBA+Russia_Srubnaya	0.169033	Mongolia_N_North	0.248687	0.0563188	4.41571	FALSE	8	FALSE	Karakalpak
Karakalpak	Altai_N+Tyumen_HG+BMAC+Hungary_EN_HG_Koros+Mongolia_N_North+China_YR_MN+Yakutia_LNBA+Russia_Srubnaya	0.169033	China_YR_MN	0.18751	0.034393	5.45198	FALSE	8	FALSE	Karakalpak
Karakalpak	Altai_N+Tyumen_HG+BMAC+Hungary_EN_HG_Koros+Mongolia_N_North+China_YR_MN+Yakutia_LNBA+Russia_Srubnaya	0.169033	Yakutia_LNBA	0.101644	0.0398762	2.54899	FALSE	8	FALSE	Karakalpak
Karakalpak	Altai_N+Tyumen_HG+BMAC+Hungary_EN_HG_Koros+Mongolia_N_North+China_YR_MN+Yakutia_LNBA+Russia_Srubnaya	0.169033	Russia_Srubnaya	0.555842	0.0711309	7.81435	FALSE	8	FALSE	Karakalpak
Karakalpak	Tyumen_HG+BMAC+Germany_EN_LBK+Hungary_EN_HG_Koros+Mongolia_N_North+China_YR_MN+Yakutia_LNBA+Russia_Srubnaya	0.161852	Tyumen_HG	-0.0404063	0.0647153	-0.624371	FALSE	8	FALSE	Karakalpak
Karakalpak	Tyumen_HG+BMAC+Germany_EN_LBK+Hungary_EN_HG_Koros+Mongolia_N_North+China_YR_MN+Yakutia_LNBA+Russia_Srubnaya	0.161852	BMAC	0.00797538	0.0700548	0.113845	FALSE	8	FALSE	Karakalpak
Karakalpak	Tyumen_HG+BMAC+Germany_EN_LBK+Hungary_EN_HG_Koros+Mongolia_N_North+China_YR_MN+Yakutia_LNBA+Russia_Srubnaya	0.161852	Germany_EN_LBK	-0.0100429	0.0992501	-0.101188	FALSE	8	FALSE	Karakalpak
Karakalpak	Tyumen_HG+BMAC+Germany_EN_LBK+Hungary_EN_HG_Koros+Mongolia_N_North+China_YR_MN+Yakutia_LNBA+Russia_Srubnaya	0.161852	Hungary_EN_HG_Koros	-0.080978	0.0694474	-1.16603	FALSE	8	FALSE	Karakalpak
Karakalpak	Tyumen_HG+BMAC+Germany_EN_LBK+Hungary_EN_HG_Koros+Mongolia_N_North+China_YR_MN+Yakutia_LNBA+Russia_Srubnaya	0.161852	Mongolia_N_North	0.247376	0.0626572	3.94808	FALSE	8	FALSE	Karakalpak
Karakalpak	Tyumen_HG+BMAC+Germany_EN_LBK+Hungary_EN_HG_Koros+Mongolia_N_North+China_YR_MN+Yakutia_LNBA+Russia_Srubnaya	0.161852	China_YR_MN	0.187474	0.0345089	5.43264	FALSE	8	FALSE	Karakalpak
Karakalpak	Tyumen_HG+BMAC+Germany_EN_LBK+Hungary_EN_HG_Koros+Mongolia_N_North+China_YR_MN+Yakutia_LNBA+Russia_Srubnaya	0.161852	Yakutia_LNBA	0.101369	0.0443935	2.28342	FALSE	8	FALSE	Karakalpak
Karakalpak	Tyumen_HG+BMAC+Germany_EN_LBK+Hungary_EN_HG_Koros+Mongolia_N_North+China_YR_MN+Yakutia_LNBA+Russia_Srubnaya	0.161852	Russia_Srubnaya	0.587233	0.28509	2.05982	FALSE	8	FALSE	Karakalpak
Karakalpak	BMAC+Germany_EN_LBK+Hungary_EN_HG_Koros+EHG+Mongolia_N_North+China_YR_MN+Yakutia_LNBA+Russia_Srubnaya	0.149322	BMAC	0.0487092	0.0695793	0.700053	FALSE	8	FALSE	Karakalpak
Karakalpak	BMAC+Germany_EN_LBK+Hungary_EN_HG_Koros+EHG+Mongolia_N_North+China_YR_MN+Yakutia_LNBA+Russia_Srubnaya	0.149322	Germany_EN_LBK	0.0496166	0.0787837	0.629783	FALSE	8	FALSE	Karakalpak
Karakalpak	BMAC+Germany_EN_LBK+Hungary_EN_HG_Koros+EHG+Mongolia_N_North+China_YR_MN+Yakutia_LNBA+Russia_Srubnaya	0.149322	Hungary_EN_HG_Koros	-0.0448703	0.0541339	-0.828876	FALSE	8	FALSE	Karakalpak
Karakalpak	BMAC+Germany_EN_LBK+Hungary_EN_HG_Koros+EHG+Mongolia_N_North+China_YR_MN+Yakutia_LNBA+Russia_Srubnaya	0.149322	EHG	0.000612526	0.0785039	0.00780249	FALSE	8	FALSE	Karakalpak
Karakalpak	BMAC+Germany_EN_LBK+Hungary_EN_HG_Koros+EHG+Mongolia_N_North+China_YR_MN+Yakutia_LNBA+Russia_Srubnaya	0.149322	Mongolia_N_North	0.231584	0.0672366	3.44431	FALSE	8	FALSE	Karakalpak
Karakalpak	BMAC+Germany_EN_LBK+Hungary_EN_HG_Koros+EHG+Mongolia_N_North+China_YR_MN+Yakutia_LNBA+Russia_Srubnaya	0.149322	China_YR_MN	0.191547	0.0342606	5.59089	FALSE	8	FALSE	Karakalpak
Karakalpak	BMAC+Germany_EN_LBK+Hungary_EN_HG_Koros+EHG+Mongolia_N_North+China_YR_MN+Yakutia_LNBA+Russia_Srubnaya	0.149322	Yakutia_LNBA	0.109605	0.0462188	2.37143	FALSE	8	FALSE	Karakalpak
Karakalpak	BMAC+Germany_EN_LBK+Hungary_EN_HG_Koros+EHG+Mongolia_N_North+China_YR_MN+Yakutia_LNBA+Russia_Srubnaya	0.149322	Russia_Srubnaya	0.413197	0.266635	1.54967	FALSE	8	FALSE	Karakalpak
Karakalpak	Altai_N+BMAC+Germany_EN_LBK+Hungary_EN_HG_Koros+Mongolia_N_North+China_YR_MN+Yakutia_LNBA+Russia_Srubnaya	0.134007	Altai_N	-0.0155221	0.0304141	-0.510357	FALSE	8	FALSE	Karakalpak
Karakalpak	Altai_N+BMAC+Germany_EN_LBK+Hungary_EN_HG_Koros+Mongolia_N_North+China_YR_MN+Yakutia_LNBA+Russia_Srubnaya	0.134007	BMAC	0.0343627	0.0380617	0.902814	FALSE	8	FALSE	Karakalpak
Karakalpak	Altai_N+BMAC+Germany_EN_LBK+Hungary_EN_HG_Koros+Mongolia_N_North+China_YR_MN+Yakutia_LNBA+Russia_Srubnaya	0.134007	Germany_EN_LBK	0.0297078	0.0442911	0.670739	FALSE	8	FALSE	Karakalpak
Karakalpak	Altai_N+BMAC+Germany_EN_LBK+Hungary_EN_HG_Koros+Mongolia_N_North+China_YR_MN+Yakutia_LNBA+Russia_Srubnaya	0.134007	Hungary_EN_HG_Koros	-0.059939	0.0469341	-1.27709	FALSE	8	FALSE	Karakalpak
Karakalpak	Altai_N+BMAC+Germany_EN_LBK+Hungary_EN_HG_Koros+Mongolia_N_North+China_YR_MN+Yakutia_LNBA+Russia_Srubnaya	0.134007	Mongolia_N_North	0.238764	0.0565122	4.22501	FALSE	8	FALSE	Karakalpak
Karakalpak	Altai_N+BMAC+Germany_EN_LBK+Hungary_EN_HG_Koros+Mongolia_N_North+China_YR_MN+Yakutia_LNBA+Russia_Srubnaya	0.134007	China_YR_MN	0.193453	0.0317198	6.09881	FALSE	8	FALSE	Karakalpak
Karakalpak	Altai_N+BMAC+Germany_EN_LBK+Hungary_EN_HG_Koros+Mongolia_N_North+China_YR_MN+Yakutia_LNBA+Russia_Srubnaya	0.134007	Yakutia_LNBA	0.108267	0.0393793	2.74933	FALSE	8	FALSE	Karakalpak
Karakalpak	Altai_N+BMAC+Germany_EN_LBK+Hungary_EN_HG_Koros+Mongolia_N_North+China_YR_MN+Yakutia_LNBA+Russia_Srubnaya	0.134007	Russia_Srubnaya	0.470906	0.128488	3.66498	FALSE	8	FALSE	Karakalpak
Karakalpak	Tyumen_HG+BMAC+Germany_EN_LBK+EHG+Mongolia_N_North+China_YR_MN+Yakutia_LNBA+Russia_Srubnaya	0.103765	Tyumen_HG	-0.0586949	0.0972551	-0.603515	FALSE	8	FALSE	Karakalpak
Karakalpak	Tyumen_HG+BMAC+Germany_EN_LBK+EHG+Mongolia_N_North+China_YR_MN+Yakutia_LNBA+Russia_Srubnaya	0.103765	BMAC	0.107925	0.0395061	2.73187	FALSE	8	FALSE	Karakalpak
Karakalpak	Tyumen_HG+BMAC+Germany_EN_LBK+EHG+Mongolia_N_North+China_YR_MN+Yakutia_LNBA+Russia_Srubnaya	0.103765	Germany_EN_LBK	0.08117	0.0553902	1.46542	FALSE	8	FALSE	Karakalpak
Karakalpak	Tyumen_HG+BMAC+Germany_EN_LBK+EHG+Mongolia_N_North+China_YR_MN+Yakutia_LNBA+Russia_Srubnaya	0.103765	EHG	0.127188	0.142803	0.890657	FALSE	8	FALSE	Karakalpak
Karakalpak	Tyumen_HG+BMAC+Germany_EN_LBK+EHG+Mongolia_N_North+China_YR_MN+Yakutia_LNBA+Russia_Srubnaya	0.103765	Mongolia_N_North	0.180024	0.0585867	3.07278	FALSE	8	FALSE	Karakalpak
Karakalpak	Tyumen_HG+BMAC+Germany_EN_LBK+EHG+Mongolia_N_North+China_YR_MN+Yakutia_LNBA+Russia_Srubnaya	0.103765	China_YR_MN	0.206443	0.0318464	6.48246	FALSE	8	FALSE	Karakalpak
Karakalpak	Tyumen_HG+BMAC+Germany_EN_LBK+EHG+Mongolia_N_North+China_YR_MN+Yakutia_LNBA+Russia_Srubnaya	0.103765	Yakutia_LNBA	0.149177	0.042004	3.5515	FALSE	8	FALSE	Karakalpak
Karakalpak	Tyumen_HG+BMAC+Germany_EN_LBK+EHG+Mongolia_N_North+China_YR_MN+Yakutia_LNBA+Russia_Srubnaya	0.103765	Russia_Srubnaya	0.206767	0.139438	1.48286	FALSE	8	FALSE	Karakalpak
Karakalpak	Altai_N+BMAC+Germany_EN_LBK+EHG+Mongolia_N_North+China_YR_MN+Yakutia_LNBA+Russia_Srubnaya	0.0823075	Altai_N	-0.0131519	0.0277073	-0.474674	FALSE	8	FALSE	Karakalpak
Karakalpak	Altai_N+BMAC+Germany_EN_LBK+EHG+Mongolia_N_North+China_YR_MN+Yakutia_LNBA+Russia_Srubnaya	0.0823075	BMAC	0.096816	0.0337685	2.86705	FALSE	8	FALSE	Karakalpak
Karakalpak	Altai_N+BMAC+Germany_EN_LBK+EHG+Mongolia_N_North+China_YR_MN+Yakutia_LNBA+Russia_Srubnaya	0.0823075	Germany_EN_LBK	0.0886416	0.0517694	1.71224	FALSE	8	FALSE	Karakalpak
Karakalpak	Altai_N+BMAC+Germany_EN_LBK+EHG+Mongolia_N_North+China_YR_MN+Yakutia_LNBA+Russia_Srubnaya	0.0823075	EHG	0.0612717	0.0610495	1.00364	FALSE	8	FALSE	Karakalpak
Karakalpak	Altai_N+BMAC+Germany_EN_LBK+EHG+Mongolia_N_North+China_YR_MN+Yakutia_LNBA+Russia_Srubnaya	0.0823075	Mongolia_N_North	0.199018	0.0483689	4.11459	FALSE	8	FALSE	Karakalpak
Karakalpak	Altai_N+BMAC+Germany_EN_LBK+EHG+Mongolia_N_North+China_YR_MN+Yakutia_LNBA+Russia_Srubnaya	0.0823075	China_YR_MN	0.201101	0.0299834	6.70706	FALSE	8	FALSE	Karakalpak
Karakalpak	Altai_N+BMAC+Germany_EN_LBK+EHG+Mongolia_N_North+China_YR_MN+Yakutia_LNBA+Russia_Srubnaya	0.0823075	Yakutia_LNBA	0.137494	0.0334512	4.11027	FALSE	8	FALSE	Karakalpak
Karakalpak	Altai_N+BMAC+Germany_EN_LBK+EHG+Mongolia_N_North+China_YR_MN+Yakutia_LNBA+Russia_Srubnaya	0.0823075	Russia_Srubnaya	0.22881	0.133107	1.71899	FALSE	8	FALSE	Karakalpak
Karakalpak	Altai_N+Tyumen_HG+BMAC+EHG+Mongolia_N_North+China_YR_MN+Yakutia_LNBA+Russia_Srubnaya	0.0733455	Altai_N	0.024521	0.0720935	0.340128	FALSE	8	FALSE	Karakalpak
Karakalpak	Altai_N+Tyumen_HG+BMAC+EHG+Mongolia_N_North+China_YR_MN+Yakutia_LNBA+Russia_Srubnaya	0.0733455	Tyumen_HG	-0.166058	0.271808	-0.610937	FALSE	8	FALSE	Karakalpak
Karakalpak	Altai_N+Tyumen_HG+BMAC+EHG+Mongolia_N_North+China_YR_MN+Yakutia_LNBA+Russia_Srubnaya	0.0733455	BMAC	0.0905075	0.07723	1.17192	FALSE	8	FALSE	Karakalpak
Karakalpak	Altai_N+Tyumen_HG+BMAC+EHG+Mongolia_N_North+China_YR_MN+Yakutia_LNBA+Russia_Srubnaya	0.0733455	EHG	0.187769	0.336662	0.557738	FALSE	8	FALSE	Karakalpak
Karakalpak	Altai_N+Tyumen_HG+BMAC+EHG+Mongolia_N_North+China_YR_MN+Yakutia_LNBA+Russia_Srubnaya	0.0733455	Mongolia_N_North	0.165431	0.112608	1.46909	FALSE	8	FALSE	Karakalpak
Karakalpak	Altai_N+Tyumen_HG+BMAC+EHG+Mongolia_N_North+China_YR_MN+Yakutia_LNBA+Russia_Srubnaya	0.0733455	China_YR_MN	0.206246	0.0437751	4.7115	FALSE	8	FALSE	Karakalpak
Karakalpak	Altai_N+Tyumen_HG+BMAC+EHG+Mongolia_N_North+China_YR_MN+Yakutia_LNBA+Russia_Srubnaya	0.0733455	Yakutia_LNBA	0.159719	0.0739508	2.15981	FALSE	8	FALSE	Karakalpak
Karakalpak	Altai_N+Tyumen_HG+BMAC+EHG+Mongolia_N_North+China_YR_MN+Yakutia_LNBA+Russia_Srubnaya	0.0733455	Russia_Srubnaya	0.331863	0.195527	1.69727	FALSE	8	FALSE	Karakalpak
Karakalpak	Altai_N+Tyumen_HG+BMAC+Germany_EN_LBK+Mongolia_N_North+China_YR_MN+Yakutia_LNBA+Russia_Srubnaya	0.0610663	Altai_N	-0.0111946	0.0363204	-0.308217	FALSE	8	FALSE	Karakalpak
Karakalpak	Altai_N+Tyumen_HG+BMAC+Germany_EN_LBK+Mongolia_N_North+China_YR_MN+Yakutia_LNBA+Russia_Srubnaya	0.0610663	Tyumen_HG	0.0300994	0.0547787	0.549474	FALSE	8	FALSE	Karakalpak
Karakalpak	Altai_N+Tyumen_HG+BMAC+Germany_EN_LBK+Mongolia_N_North+China_YR_MN+Yakutia_LNBA+Russia_Srubnaya	0.0610663	BMAC	0.0810378	0.0271147	2.9887	FALSE	8	FALSE	Karakalpak
Karakalpak	Altai_N+Tyumen_HG+BMAC+Germany_EN_LBK+Mongolia_N_North+China_YR_MN+Yakutia_LNBA+Russia_Srubnaya	0.0610663	Germany_EN_LBK	0.0783369	0.058912	1.32973	FALSE	8	FALSE	Karakalpak
Karakalpak	Altai_N+Tyumen_HG+BMAC+Germany_EN_LBK+Mongolia_N_North+China_YR_MN+Yakutia_LNBA+Russia_Srubnaya	0.0610663	Mongolia_N_North	0.213045	0.0473938	4.49521	FALSE	8	FALSE	Karakalpak
Karakalpak	Altai_N+Tyumen_HG+BMAC+Germany_EN_LBK+Mongolia_N_North+China_YR_MN+Yakutia_LNBA+Russia_Srubnaya	0.0610663	China_YR_MN	0.19305	0.0298317	6.47132	FALSE	8	FALSE	Karakalpak
Karakalpak	Altai_N+Tyumen_HG+BMAC+Germany_EN_LBK+Mongolia_N_North+China_YR_MN+Yakutia_LNBA+Russia_Srubnaya	0.0610663	Yakutia_LNBA	0.129595	0.032536	3.98312	FALSE	8	FALSE	Karakalpak
Karakalpak	Altai_N+Tyumen_HG+BMAC+Germany_EN_LBK+Mongolia_N_North+China_YR_MN+Yakutia_LNBA+Russia_Srubnaya	0.0610663	Russia_Srubnaya	0.28603	0.11935	2.39657	FALSE	8	FALSE	Karakalpak
Karakalpak	Altai_N+Tyumen_HG+Germany_EN_LBK+EHG+Mongolia_N_North+China_YR_MN+Yakutia_LNBA+Russia_Srubnaya	0.0332154	Altai_N	-0.0465068	0.129737	-0.35847	FALSE	8	FALSE	Karakalpak
Karakalpak	Altai_N+Tyumen_HG+Germany_EN_LBK+EHG+Mongolia_N_North+China_YR_MN+Yakutia_LNBA+Russia_Srubnaya	0.0332154	Tyumen_HG	0.162452	0.49469	0.328391	FALSE	8	FALSE	Karakalpak
Karakalpak	Altai_N+Tyumen_HG+Germany_EN_LBK+EHG+Mongolia_N_North+China_YR_MN+Yakutia_LNBA+Russia_Srubnaya	0.0332154	Germany_EN_LBK	0.0124047	0.183702	0.0675259	FALSE	8	FALSE	Karakalpak
Karakalpak	Altai_N+Tyumen_HG+Germany_EN_LBK+EHG+Mongolia_N_North+China_YR_MN+Yakutia_LNBA+Russia_Srubnaya	0.0332154	EHG	-0.218467	0.430588	-0.50737	FALSE	8	FALSE	Karakalpak
Karakalpak	Altai_N+Tyumen_HG+Germany_EN_LBK+EHG+Mongolia_N_North+China_YR_MN+Yakutia_LNBA+Russia_Srubnaya	0.0332154	Mongolia_N_North	0.286565	0.151719	1.88879	FALSE	8	FALSE	Karakalpak
Karakalpak	Altai_N+Tyumen_HG+Germany_EN_LBK+EHG+Mongolia_N_North+China_YR_MN+Yakutia_LNBA+Russia_Srubnaya	0.0332154	China_YR_MN	0.169776	0.0501853	3.38299	FALSE	8	FALSE	Karakalpak
Karakalpak	Altai_N+Tyumen_HG+Germany_EN_LBK+EHG+Mongolia_N_North+China_YR_MN+Yakutia_LNBA+Russia_Srubnaya	0.0332154	Yakutia_LNBA	0.0852346	0.0953537	0.893879	FALSE	8	FALSE	Karakalpak
Karakalpak	Altai_N+Tyumen_HG+Germany_EN_LBK+EHG+Mongolia_N_North+China_YR_MN+Yakutia_LNBA+Russia_Srubnaya	0.0332154	Russia_Srubnaya	0.548542	0.160351	3.42088	FALSE	8	FALSE	Karakalpak
Karelian	Russia_Srubnaya	7.55355e-41	Russia_Srubnaya	1	1.13767e-13	8.7899e+12	FALSE	1	TRUE	Karelian
Karelian	Mongolia_N_North+Russia_Srubnaya	8.01821e-10	Mongolia_N_North	0.0758705	0.00601852	12.6062	FALSE	2	TRUE	Karelian
Karelian	Mongolia_N_North+Russia_Srubnaya	8.01821e-10	Russia_Srubnaya	0.924129	0.00601852	153.548	FALSE	2	TRUE	Karelian
Karelian	Yakutia_LNBA+Russia_Srubnaya	1.68531e-10	Yakutia_LNBA	0.0761204	0.0060964	12.4861	FALSE	2	TRUE	Karelian
Karelian	Yakutia_LNBA+Russia_Srubnaya	1.68531e-10	Russia_Srubnaya	0.92388	0.0060964	151.545	FALSE	2	TRUE	Karelian
Karelian	China_YR_MN+Russia_Srubnaya	1.07425e-12	China_YR_MN	0.0772538	0.00648583	11.9112	FALSE	2	TRUE	Karelian
Karelian	China_YR_MN+Russia_Srubnaya	1.07425e-12	Russia_Srubnaya	0.922746	0.00648583	142.271	FALSE	2	TRUE	Karelian
Karelian	Altai_N+Russia_Srubnaya	5.55197e-29	Altai_N	0.0651323	0.00875407	7.44023	FALSE	2	TRUE	Karelian
Karelian	Altai_N+Russia_Srubnaya	5.55197e-29	Russia_Srubnaya	0.934868	0.00875407	106.792	FALSE	2	TRUE	Karelian
Karelian	EHG+Russia_Srubnaya	2.28614e-40	EHG	0.039569	0.0259086	1.52726	FALSE	2	TRUE	Karelian
Karelian	EHG+Russia_Srubnaya	2.28614e-40	Russia_Srubnaya	0.960431	0.0259086	37.07	FALSE	2	TRUE	Karelian
Karelian	Tyumen_HG+Russia_Srubnaya	1.74374e-40	Tyumen_HG	0.0228901	0.0135901	1.68432	FALSE	2	TRUE	Karelian
Karelian	Tyumen_HG+Russia_Srubnaya	1.74374e-40	Russia_Srubnaya	0.97711	0.0135901	71.8988	FALSE	2	TRUE	Karelian
Karelian	Germany_EN_LBK+Yakutia_LNBA+Russia_Srubnaya	0.000132118	Germany_EN_LBK	0.12962	0.0209088	6.19932	FALSE	3	TRUE	Karelian
Karelian	Germany_EN_LBK+Yakutia_LNBA+Russia_Srubnaya	0.000132118	Yakutia_LNBA	0.0946078	0.00630015	15.0167	FALSE	3	TRUE	Karelian
Karelian	Germany_EN_LBK+Yakutia_LNBA+Russia_Srubnaya	0.000132118	Russia_Srubnaya	0.775772	0.0245311	31.6241	FALSE	3	TRUE	Karelian
Karelian	Germany_EN_LBK+Mongolia_N_North+Russia_Srubnaya	1.69118e-05	Germany_EN_LBK	0.110699	0.021164	5.23052	FALSE	3	TRUE	Karelian
Karelian	Germany_EN_LBK+Mongolia_N_North+Russia_Srubnaya	1.69118e-05	Mongolia_N_North	0.0900637	0.00622999	14.4565	FALSE	3	TRUE	Karelian
Karelian	Germany_EN_LBK+Mongolia_N_North+Russia_Srubnaya	1.69118e-05	Russia_Srubnaya	0.799237	0.0245748	32.5226	FALSE	3	TRUE	Karelian
Karelian	Hungary_EN_HG_Koros+Mongolia_N_North+Russia_Srubnaya	4.42272e-06	Hungary_EN_HG_Koros	0.15703	0.0421878	3.72217	FALSE	3	TRUE	Karelian
Karelian	Hungary_EN_HG_Koros+Mongolia_N_North+Russia_Srubnaya	4.42272e-06	Mongolia_N_North	0.0739892	0.00573953	12.8912	FALSE	3	TRUE	Karelian
Karelian	Hungary_EN_HG_Koros+Mongolia_N_North+Russia_Srubnaya	4.42272e-06	Russia_Srubnaya	0.768981	0.0421222	18.256	FALSE	3	TRUE	Karelian
Karelian	Hungary_EN_HG_Koros+Yakutia_LNBA+Russia_Srubnaya	4.27796e-06	Hungary_EN_HG_Koros	0.167829	0.0423392	3.96391	FALSE	3	TRUE	Karelian
Karelian	Hungary_EN_HG_Koros+Yakutia_LNBA+Russia_Srubnaya	4.27796e-06	Yakutia_LNBA	0.0753563	0.00584613	12.89	FALSE	3	TRUE	Karelian
Karelian	Hungary_EN_HG_Koros+Yakutia_LNBA+Russia_Srubnaya	4.27796e-06	Russia_Srubnaya	0.756815	0.0425612	17.7818	FALSE	3	TRUE	Karelian
Karelian	Hungary_EN_HG_Koros+China_YR_MN+Russia_Srubnaya	5.5471e-09	Hungary_EN_HG_Koros	0.167385	0.0506077	3.30751	FALSE	3	TRUE	Karelian
Karelian	Hungary_EN_HG_Koros+China_YR_MN+Russia_Srubnaya	5.5471e-09	China_YR_MN	0.0748087	0.00618288	12.0993	FALSE	3	TRUE	Karelian
Karelian	Hungary_EN_HG_Koros+China_YR_MN+Russia_Srubnaya	5.5471e-09	Russia_Srubnaya	0.757806	0.0504939	15.0079	FALSE	3	TRUE	Karelian
Karelian	Mongolia_N_North+Yakutia_LNBA+Russia_Srubnaya	3.30064e-10	Mongolia_N_North	0.0728823	0.0477789	1.52541	FALSE	3	TRUE	Karelian
Karelian	Mongolia_N_North+Yakutia_LNBA+Russia_Srubnaya	3.30064e-10	Yakutia_LNBA	0.0033301	0.0486149	0.0684996	FALSE	3	TRUE	Karelian
Karelian	Mongolia_N_North+Yakutia_LNBA+Russia_Srubnaya	3.30064e-10	Russia_Srubnaya	0.923788	0.00613769	150.511	FALSE	3	TRUE	Karelian
Karelian	China_YR_MN+Yakutia_LNBA+Russia_Srubnaya	6.06766e-11	China_YR_MN	0.00367389	0.0255954	0.143537	FALSE	3	TRUE	Karelian
Karelian	China_YR_MN+Yakutia_LNBA+Russia_Srubnaya	6.06766e-11	Yakutia_LNBA	0.0733313	0.0242887	3.01915	FALSE	3	TRUE	Karelian
Karelian	China_YR_MN+Yakutia_LNBA+Russia_Srubnaya	6.06766e-11	Russia_Srubnaya	0.922995	0.00644189	143.28	FALSE	3	TRUE	Karelian
Karelian	Germany_EN_LBK+China_YR_MN+Russia_Srubnaya	5.71159e-11	Germany_EN_LBK	0.0729847	0.0220928	3.30355	FALSE	3	TRUE	Karelian
Karelian	Germany_EN_LBK+China_YR_MN+Russia_Srubnaya	5.71159e-11	China_YR_MN	0.0858175	0.00678657	12.6452	FALSE	3	TRUE	Karelian
Karelian	Germany_EN_LBK+China_YR_MN+Russia_Srubnaya	5.71159e-11	Russia_Srubnaya	0.841198	0.0256138	32.8416	FALSE	3	TRUE	Karelian
Karelian	Altai_N+Germany_EN_LBK+Russia_Srubnaya	5.85534e-15	Altai_N	0.167731	0.0167468	10.0157	FALSE	3	TRUE	Karelian
Karelian	Altai_N+Germany_EN_LBK+Russia_Srubnaya	5.85534e-15	Germany_EN_LBK	0.306085	0.0409581	7.47313	FALSE	3	TRUE	Karelian
Karelian	Altai_N+Germany_EN_LBK+Russia_Srubnaya	5.85534e-15	Russia_Srubnaya	0.526184	0.0564968	9.31351	FALSE	3	TRUE	Karelian
Karelian	Altai_N+Hungary_EN_HG_Koros+Russia_Srubnaya	2.65551e-20	Altai_N	0.0745571	0.0105704	7.05339	FALSE	3	TRUE	Karelian
Karelian	Altai_N+Hungary_EN_HG_Koros+Russia_Srubnaya	2.65551e-20	Hungary_EN_HG_Koros	0.41331	0.335092	1.23342	FALSE	3	TRUE	Karelian
Karelian	Altai_N+Hungary_EN_HG_Koros+Russia_Srubnaya	2.65551e-20	Russia_Srubnaya	0.512133	0.338643	1.51231	FALSE	3	TRUE	Karelian
Karelian	Germany_EN_LBK+Hungary_EN_HG_Koros+Yakutia_LNBA+Russia_Srubnaya	0.0158761	Germany_EN_LBK	0.106925	0.0211696	5.05085	FALSE	4	TRUE	Karelian
Karelian	Germany_EN_LBK+Hungary_EN_HG_Koros+Yakutia_LNBA+Russia_Srubnaya	0.0158761	Hungary_EN_HG_Koros	0.117157	0.0330742	3.54225	FALSE	4	TRUE	Karelian
Karelian	Germany_EN_LBK+Hungary_EN_HG_Koros+Yakutia_LNBA+Russia_Srubnaya	0.0158761	Yakutia_LNBA	0.0906084	0.00623721	14.5271	FALSE	4	TRUE	Karelian
Karelian	Germany_EN_LBK+Hungary_EN_HG_Koros+Yakutia_LNBA+Russia_Srubnaya	0.0158761	Russia_Srubnaya	0.68531	0.0348131	19.6854	FALSE	4	TRUE	Karelian
Karelian	Germany_EN_LBK+EHG+Yakutia_LNBA+Russia_Srubnaya	0.00175774	Germany_EN_LBK	0.219429	0.0372682	5.88785	FALSE	4	TRUE	Karelian
Karelian	Germany_EN_LBK+EHG+Yakutia_LNBA+Russia_Srubnaya	0.00175774	EHG	0.0939749	0.0333505	2.81779	FALSE	4	TRUE	Karelian
Karelian	Germany_EN_LBK+EHG+Yakutia_LNBA+Russia_Srubnaya	0.00175774	Yakutia_LNBA	0.0911167	0.00604561	15.0715	FALSE	4	TRUE	Karelian
Karelian	Germany_EN_LBK+EHG+Yakutia_LNBA+Russia_Srubnaya	0.00175774	Russia_Srubnaya	0.595479	0.0681394	8.73913	FALSE	4	TRUE	Karelian
Karelian	Germany_EN_LBK+EHG+Mongolia_N_North+Russia_Srubnaya	0.00104348	Germany_EN_LBK	0.219877	0.0368476	5.96719	FALSE	4	TRUE	Karelian
Karelian	Germany_EN_LBK+EHG+Mongolia_N_North+Russia_Srubnaya	0.00104348	EHG	0.112514	0.0326464	3.44644	FALSE	4	TRUE	Karelian
Karelian	Germany_EN_LBK+EHG+Mongolia_N_North+Russia_Srubnaya	0.00104348	Mongolia_N_North	0.0870739	0.00588142	14.8049	FALSE	4	TRUE	Karelian
Karelian	Germany_EN_LBK+EHG+Mongolia_N_North+Russia_Srubnaya	0.00104348	Russia_Srubnaya	0.580535	0.0673669	8.61751	FALSE	4	TRUE	Karelian
Karelian	Germany_EN_LBK+Hungary_EN_HG_Koros+Mongolia_N_North+Russia_Srubnaya	0.000976256	Germany_EN_LBK	0.0875091	0.0216484	4.0423	FALSE	4	TRUE	Karelian
Karelian	Germany_EN_LBK+Hungary_EN_HG_Koros+Mongolia_N_North+Russia_Srubnaya	0.000976256	Hungary_EN_HG_Koros	0.112296	0.0370269	3.03282	FALSE	4	TRUE	Karelian
Karelian	Germany_EN_LBK+Hungary_EN_HG_Koros+Mongolia_N_North+Russia_Srubnaya	0.000976256	Mongolia_N_North	0.085297	0.00617764	13.8074	FALSE	4	TRUE	Karelian
Karelian	Germany_EN_LBK+Hungary_EN_HG_Koros+Mongolia_N_North+Russia_Srubnaya	0.000976256	Russia_Srubnaya	0.714898	0.0366109	19.5269	FALSE	4	TRUE	Karelian
Karelian	Tyumen_HG+Germany_EN_LBK+Yakutia_LNBA+Russia_Srubnaya	0.000199388	Tyumen_HG	0.051281	0.0316604	1.61972	FALSE	4	TRUE	Karelian
Karelian	Tyumen_HG+Germany_EN_LBK+Yakutia_LNBA+Russia_Srubnaya	0.000199388	Germany_EN_LBK	0.208037	0.0532176	3.90917	FALSE	4	TRUE	Karelian
Karelian	Tyumen_HG+Germany_EN_LBK+Yakutia_LNBA+Russia_Srubnaya	0.000199388	Yakutia_LNBA	0.0905683	0.00621066	14.5827	FALSE	4	TRUE	Karelian
Karelian	Tyumen_HG+Germany_EN_LBK+Yakutia_LNBA+Russia_Srubnaya	0.000199388	Russia_Srubnaya	0.650114	0.0823979	7.88994	FALSE	4	TRUE	Karelian
Karelian	Tyumen_HG+Germany_EN_LBK+Mongolia_N_North+Russia_Srubnaya	0.000140156	Tyumen_HG	0.0765808	0.030396	2.51944	FALSE	4	TRUE	Karelian
Karelian	Tyumen_HG+Germany_EN_LBK+Mongolia_N_North+Russia_Srubnaya	0.000140156	Germany_EN_LBK	0.230676	0.0521387	4.42427	FALSE	4	TRUE	Karelian
Karelian	Tyumen_HG+Germany_EN_LBK+Mongolia_N_North+Russia_Srubnaya	0.000140156	Mongolia_N_North	0.0855723	0.00579948	14.7552	FALSE	4	TRUE	Karelian
Karelian	Tyumen_HG+Germany_EN_LBK+Mongolia_N_North+Russia_Srubnaya	0.000140156	Russia_Srubnaya	0.607171	0.0806065	7.53253	FALSE	4	TRUE	Karelian
Karelian	Altai_N+Germany_EN_LBK+Yakutia_LNBA+Russia_Srubnaya	0.000109406	Altai_N	0.0292005	0.0252596	1.15602	FALSE	4	TRUE	Karelian
Karelian	Altai_N+Germany_EN_LBK+Yakutia_LNBA+Russia_Srubnaya	0.000109406	Germany_EN_LBK	0.166806	0.0381264	4.37508	FALSE	4	TRUE	Karelian
Karelian	Altai_N+Germany_EN_LBK+Yakutia_LNBA+Russia_Srubnaya	0.000109406	Yakutia_LNBA	0.0820712	0.0124026	6.61726	FALSE	4	TRUE	Karelian
Karelian	Altai_N+Germany_EN_LBK+Yakutia_LNBA+Russia_Srubnaya	0.000109406	Russia_Srubnaya	0.721922	0.0524917	13.7531	FALSE	4	TRUE	Karelian
Karelian	Germany_EN_LBK+Mongolia_N_North+Yakutia_LNBA+Russia_Srubnaya	6.14024e-05	Germany_EN_LBK	0.127112	0.0215417	5.90073	FALSE	4	TRUE	Karelian
Karelian	Germany_EN_LBK+Mongolia_N_North+Yakutia_LNBA+Russia_Srubnaya	6.14024e-05	Mongolia_N_North	0.0150679	0.0379552	0.396993	FALSE	4	TRUE	Karelian
Karelian	Germany_EN_LBK+Mongolia_N_North+Yakutia_LNBA+Russia_Srubnaya	6.14024e-05	Yakutia_LNBA	0.0795682	0.0391682	2.03145	FALSE	4	TRUE	Karelian
Karelian	Germany_EN_LBK+Mongolia_N_North+Yakutia_LNBA+Russia_Srubnaya	6.14024e-05	Russia_Srubnaya	0.778252	0.0252394	30.8348	FALSE	4	TRUE	Karelian
Karelian	Altai_N+Germany_EN_LBK+Mongolia_N_North+Russia_Srubnaya	2.64579e-05	Altai_N	0.0403183	0.0243979	1.65253	FALSE	4	TRUE	Karelian
Karelian	Altai_N+Germany_EN_LBK+Mongolia_N_North+Russia_Srubnaya	2.64579e-05	Germany_EN_LBK	0.165914	0.0390016	4.25402	FALSE	4	TRUE	Karelian
Karelian	Altai_N+Germany_EN_LBK+Mongolia_N_North+Russia_Srubnaya	2.64579e-05	Mongolia_N_North	0.0738772	0.0113904	6.4859	FALSE	4	TRUE	Karelian
Karelian	Altai_N+Germany_EN_LBK+Mongolia_N_North+Russia_Srubnaya	2.64579e-05	Russia_Srubnaya	0.719891	0.0535374	13.4465	FALSE	4	TRUE	Karelian
Karelian	Hungary_EN_HG_Koros+Mongolia_N_North+Yakutia_LNBA+Russia_Srubnaya	2.72493e-06	Hungary_EN_HG_Koros	0.161116	0.0423138	3.80764	FALSE	4	TRUE	Karelian
Karelian	Hungary_EN_HG_Koros+Mongolia_N_North+Yakutia_LNBA+Russia_Srubnaya	2.72493e-06	Mongolia_N_North	0.0384825	0.0414194	0.929093	FALSE	4	TRUE	Karelian
Karelian	Hungary_EN_HG_Koros+Mongolia_N_North+Yakutia_LNBA+Russia_Srubnaya	2.72493e-06	Yakutia_LNBA	0.0370075	0.0422445	0.876032	FALSE	4	TRUE	Karelian
Karelian	Hungary_EN_HG_Koros+Mongolia_N_North+Yakutia_LNBA+Russia_Srubnaya	2.72493e-06	Russia_Srubnaya	0.763394	0.0424975	17.9633	FALSE	4	TRUE	Karelian
Karelian	Germany_EN_LBK+Hungary_EN_HG_Koros+China_YR_MN+Russia_Srubnaya	1.41696e-08	Germany_EN_LBK	0.0469587	0.0222846	2.10723	FALSE	4	TRUE	Karelian
Karelian	Germany_EN_LBK+Hungary_EN_HG_Koros+China_YR_MN+Russia_Srubnaya	1.41696e-08	Hungary_EN_HG_Koros	0.141782	0.0500598	2.83226	FALSE	4	TRUE	Karelian
Karelian	Germany_EN_LBK+Hungary_EN_HG_Koros+China_YR_MN+Russia_Srubnaya	1.41696e-08	China_YR_MN	0.080317	0.00663132	12.1118	FALSE	4	TRUE	Karelian
Karelian	Germany_EN_LBK+Hungary_EN_HG_Koros+China_YR_MN+Russia_Srubnaya	1.41696e-08	Russia_Srubnaya	0.730942	0.0471706	15.4957	FALSE	4	TRUE	Karelian
Karelian	Germany_EN_LBK+EHG+China_YR_MN+Russia_Srubnaya	1.26286e-08	Germany_EN_LBK	0.218912	0.0510742	4.28616	FALSE	4	TRUE	Karelian
Karelian	Germany_EN_LBK+EHG+China_YR_MN+Russia_Srubnaya	1.26286e-08	EHG	0.141512	0.04474	3.16299	FALSE	4	TRUE	Karelian
Karelian	Germany_EN_LBK+EHG+China_YR_MN+Russia_Srubnaya	1.26286e-08	China_YR_MN	0.0844294	0.00633634	13.3246	FALSE	4	TRUE	Karelian
Karelian	Germany_EN_LBK+EHG+China_YR_MN+Russia_Srubnaya	1.26286e-08	Russia_Srubnaya	0.555146	0.0949278	5.84809	FALSE	4	TRUE	Karelian
Karelian	Altai_N+Germany_EN_LBK+China_YR_MN+Russia_Srubnaya	2.03493e-09	Altai_N	0.0721462	0.0258625	2.78961	FALSE	4	TRUE	Karelian
Karelian	Altai_N+Germany_EN_LBK+China_YR_MN+Russia_Srubnaya	2.03493e-09	Germany_EN_LBK	0.184365	0.0452218	4.07692	FALSE	4	TRUE	Karelian
Karelian	Altai_N+Germany_EN_LBK+China_YR_MN+Russia_Srubnaya	2.03493e-09	China_YR_MN	0.0572371	0.0118432	4.8329	FALSE	4	TRUE	Karelian
Karelian	Altai_N+Germany_EN_LBK+China_YR_MN+Russia_Srubnaya	2.03493e-09	Russia_Srubnaya	0.686251	0.0610694	11.2372	FALSE	4	TRUE	Karelian
Karelian	Tyumen_HG+Germany_EN_LBK+China_YR_MN+Russia_Srubnaya	5.17954e-10	Tyumen_HG	0.0881374	0.0425231	2.07269	FALSE	4	TRUE	Karelian
Karelian	Tyumen_HG+Germany_EN_LBK+China_YR_MN+Russia_Srubnaya	5.17954e-10	Germany_EN_LBK	0.218651	0.0757033	2.88826	FALSE	4	TRUE	Karelian
Karelian	Tyumen_HG+Germany_EN_LBK+China_YR_MN+Russia_Srubnaya	5.17954e-10	China_YR_MN	0.0825823	0.00608933	13.5618	FALSE	4	TRUE	Karelian
Karelian	Tyumen_HG+Germany_EN_LBK+China_YR_MN+Russia_Srubnaya	5.17954e-10	Russia_Srubnaya	0.61063	0.117043	5.21712	FALSE	4	TRUE	Karelian
Karelian	Altai_N+Germany_EN_LBK+Hungary_EN_HG_Koros+Russia_Srubnaya	8.27923e-11	Altai_N	0.153554	0.0141974	10.8156	FALSE	4	TRUE	Karelian
Karelian	Altai_N+Germany_EN_LBK+Hungary_EN_HG_Koros+Russia_Srubnaya	8.27923e-11	Germany_EN_LBK	0.258136	0.0361509	7.14052	FALSE	4	TRUE	Karelian
Karelian	Altai_N+Germany_EN_LBK+Hungary_EN_HG_Koros+Russia_Srubnaya	8.27923e-11	Hungary_EN_HG_Koros	0.141545	0.039295	3.60211	FALSE	4	TRUE	Karelian
Karelian	Altai_N+Germany_EN_LBK+Hungary_EN_HG_Koros+Russia_Srubnaya	8.27923e-11	Russia_Srubnaya	0.446765	0.0528563	8.45245	FALSE	4	TRUE	Karelian
Karelian	Germany_EN_LBK+Hungary_EN_HG_Koros+EHG+Yakutia_LNBA+Russia_Srubnaya	0.0419459	Germany_EN_LBK	0.174664	0.0375512	4.65136	FALSE	5	TRUE	Karelian
Karelian	Germany_EN_LBK+Hungary_EN_HG_Koros+EHG+Yakutia_LNBA+Russia_Srubnaya	0.0419459	Hungary_EN_HG_Koros	0.0928425	0.0307061	3.02358	FALSE	5	TRUE	Karelian
Karelian	Germany_EN_LBK+Hungary_EN_HG_Koros+EHG+Yakutia_LNBA+Russia_Srubnaya	0.0419459	EHG	0.0674078	0.0317017	2.12632	FALSE	5	TRUE	Karelian
Karelian	Germany_EN_LBK+Hungary_EN_HG_Koros+EHG+Yakutia_LNBA+Russia_Srubnaya	0.0419459	Yakutia_LNBA	0.0885968	0.00605113	14.6414	FALSE	5	TRUE	Karelian
Karelian	Germany_EN_LBK+Hungary_EN_HG_Koros+EHG+Yakutia_LNBA+Russia_Srubnaya	0.0419459	Russia_Srubnaya	0.576489	0.060492	9.52999	FALSE	5	TRUE	Karelian
Karelian	Tyumen_HG+Germany_EN_LBK+Hungary_EN_HG_Koros+Yakutia_LNBA+Russia_Srubnaya	0.0281381	Tyumen_HG	0.049527	0.0270556	1.83056	FALSE	5	TRUE	Karelian
Karelian	Tyumen_HG+Germany_EN_LBK+Hungary_EN_HG_Koros+Yakutia_LNBA+Russia_Srubnaya	0.0281381	Germany_EN_LBK	0.183039	0.0459565	3.98287	FALSE	5	TRUE	Karelian
Karelian	Tyumen_HG+Germany_EN_LBK+Hungary_EN_HG_Koros+Yakutia_LNBA+Russia_Srubnaya	0.0281381	Hungary_EN_HG_Koros	0.108034	0.0294682	3.66612	FALSE	5	TRUE	Karelian
Karelian	Tyumen_HG+Germany_EN_LBK+Hungary_EN_HG_Koros+Yakutia_LNBA+Russia_Srubnaya	0.0281381	Yakutia_LNBA	0.0862996	0.00631545	13.6648	FALSE	5	TRUE	Karelian
Karelian	Tyumen_HG+Germany_EN_LBK+Hungary_EN_HG_Koros+Yakutia_LNBA+Russia_Srubnaya	0.0281381	Russia_Srubnaya	0.573101	0.0699154	8.19706	FALSE	5	TRUE	Karelian
Karelian	Altai_N+Germany_EN_LBK+Hungary_EN_HG_Koros+Yakutia_LNBA+Russia_Srubnaya	0.0152408	Altai_N	0.0302267	0.0238727	1.26616	FALSE	5	TRUE	Karelian
Karelian	Altai_N+Germany_EN_LBK+Hungary_EN_HG_Koros+Yakutia_LNBA+Russia_Srubnaya	0.0152408	Germany_EN_LBK	0.145228	0.0360204	4.03183	FALSE	5	TRUE	Karelian
Karelian	Altai_N+Germany_EN_LBK+Hungary_EN_HG_Koros+Yakutia_LNBA+Russia_Srubnaya	0.0152408	Hungary_EN_HG_Koros	0.113438	0.0313923	3.61355	FALSE	5	TRUE	Karelian
Karelian	Altai_N+Germany_EN_LBK+Hungary_EN_HG_Koros+Yakutia_LNBA+Russia_Srubnaya	0.0152408	Yakutia_LNBA	0.0772528	0.0122367	6.31322	FALSE	5	TRUE	Karelian
Karelian	Altai_N+Germany_EN_LBK+Hungary_EN_HG_Koros+Yakutia_LNBA+Russia_Srubnaya	0.0152408	Russia_Srubnaya	0.633855	0.0523296	12.1127	FALSE	5	TRUE	Karelian
Karelian	Germany_EN_LBK+Hungary_EN_HG_Koros+EHG+Mongolia_N_North+Russia_Srubnaya	0.00747918	Germany_EN_LBK	0.178366	0.0392958	4.53907	FALSE	5	TRUE	Karelian
Karelian	Germany_EN_LBK+Hungary_EN_HG_Koros+EHG+Mongolia_N_North+Russia_Srubnaya	0.00747918	Hungary_EN_HG_Koros	0.0772435	0.0330715	2.33565	FALSE	5	TRUE	Karelian
Karelian	Germany_EN_LBK+Hungary_EN_HG_Koros+EHG+Mongolia_N_North+Russia_Srubnaya	0.00747918	EHG	0.0876712	0.0323544	2.70971	FALSE	5	TRUE	Karelian
Karelian	Germany_EN_LBK+Hungary_EN_HG_Koros+EHG+Mongolia_N_North+Russia_Srubnaya	0.00747918	Mongolia_N_North	0.0840228	0.00593534	14.1564	FALSE	5	TRUE	Karelian
Karelian	Germany_EN_LBK+Hungary_EN_HG_Koros+EHG+Mongolia_N_North+Russia_Srubnaya	0.00747918	Russia_Srubnaya	0.572696	0.0614403	9.32118	FALSE	5	TRUE	Karelian
Karelian	Tyumen_HG+Germany_EN_LBK+Hungary_EN_HG_Koros+Mongolia_N_North+Russia_Srubnaya	0.00692151	Tyumen_HG	0.0702358	0.0266283	2.63764	FALSE	5	TRUE	Karelian
Karelian	Tyumen_HG+Germany_EN_LBK+Hungary_EN_HG_Koros+Mongolia_N_North+Russia_Srubnaya	0.00692151	Germany_EN_LBK	0.199471	0.0467632	4.26557	FALSE	5	TRUE	Karelian
Karelian	Tyumen_HG+Germany_EN_LBK+Hungary_EN_HG_Koros+Mongolia_N_North+Russia_Srubnaya	0.00692151	Hungary_EN_HG_Koros	0.0967415	0.0307986	3.1411	FALSE	5	TRUE	Karelian
Karelian	Tyumen_HG+Germany_EN_LBK+Hungary_EN_HG_Koros+Mongolia_N_North+Russia_Srubnaya	0.00692151	Mongolia_N_North	0.0808731	0.00597166	13.5428	FALSE	5	TRUE	Karelian
Karelian	Tyumen_HG+Germany_EN_LBK+Hungary_EN_HG_Koros+Mongolia_N_North+Russia_Srubnaya	0.00692151	Russia_Srubnaya	0.552678	0.0704202	7.84829	FALSE	5	TRUE	Karelian
Karelian	Altai_N+Germany_EN_LBK+Hungary_EN_HG_Koros+Mongolia_N_North+Russia_Srubnaya	0.00167086	Altai_N	0.0414763	0.0234766	1.76671	FALSE	5	TRUE	Karelian
Karelian	Altai_N+Germany_EN_LBK+Hungary_EN_HG_Koros+Mongolia_N_North+Russia_Srubnaya	0.00167086	Germany_EN_LBK	0.144459	0.0376597	3.8359	FALSE	5	TRUE	Karelian
Karelian	Altai_N+Germany_EN_LBK+Hungary_EN_HG_Koros+Mongolia_N_North+Russia_Srubnaya	0.00167086	Hungary_EN_HG_Koros	0.105774	0.0338829	3.12175	FALSE	5	TRUE	Karelian
Karelian	Altai_N+Germany_EN_LBK+Hungary_EN_HG_Koros+Mongolia_N_North+Russia_Srubnaya	0.00167086	Mongolia_N_North	0.0682054	0.0114316	5.96638	FALSE	5	TRUE	Karelian
Karelian	Altai_N+Germany_EN_LBK+Hungary_EN_HG_Koros+Mongolia_N_North+Russia_Srubnaya	0.00167086	Russia_Srubnaya	0.640086	0.0548146	11.6773	FALSE	5	TRUE	Karelian
Karelian	Germany_EN_LBK+EHG+Mongolia_N_North+Yakutia_LNBA+Russia_Srubnaya	0.00122953	Germany_EN_LBK	0.220722	0.0362983	6.08076	FALSE	5	TRUE	Karelian
Karelian	Germany_EN_LBK+EHG+Mongolia_N_North+Yakutia_LNBA+Russia_Srubnaya	0.00122953	EHG	0.102298	0.0334652	3.05685	FALSE	5	TRUE	Karelian
Karelian	Germany_EN_LBK+EHG+Mongolia_N_North+Yakutia_LNBA+Russia_Srubnaya	0.00122953	Mongolia_N_North	0.0395592	0.0357051	1.10794	FALSE	5	TRUE	Karelian
Karelian	Germany_EN_LBK+EHG+Mongolia_N_North+Yakutia_LNBA+Russia_Srubnaya	0.00122953	Yakutia_LNBA	0.0508252	0.0370572	1.37153	FALSE	5	TRUE	Karelian
Karelian	Germany_EN_LBK+EHG+Mongolia_N_North+Yakutia_LNBA+Russia_Srubnaya	0.00122953	Russia_Srubnaya	0.586596	0.0668744	8.7716	FALSE	5	TRUE	Karelian
Karelian	Tyumen_HG+Germany_EN_LBK+Mongolia_N_North+Yakutia_LNBA+Russia_Srubnaya	0.000127807	Tyumen_HG	0.0632848	0.0334685	1.89088	FALSE	5	TRUE	Karelian
Karelian	Tyumen_HG+Germany_EN_LBK+Mongolia_N_North+Yakutia_LNBA+Russia_Srubnaya	0.000127807	Germany_EN_LBK	0.219818	0.0537132	4.09244	FALSE	5	TRUE	Karelian
Karelian	Tyumen_HG+Germany_EN_LBK+Mongolia_N_North+Yakutia_LNBA+Russia_Srubnaya	0.000127807	Mongolia_N_North	0.0404138	0.0382978	1.05525	FALSE	5	TRUE	Karelian
Karelian	Tyumen_HG+Germany_EN_LBK+Mongolia_N_North+Yakutia_LNBA+Russia_Srubnaya	0.000127807	Yakutia_LNBA	0.0488078	0.0403876	1.20848	FALSE	5	TRUE	Karelian
Karelian	Tyumen_HG+Germany_EN_LBK+Mongolia_N_North+Yakutia_LNBA+Russia_Srubnaya	0.000127807	Russia_Srubnaya	0.627676	0.0841763	7.45669	FALSE	5	TRUE	Karelian
Karelian	Altai_N+Germany_EN_LBK+Mongolia_N_North+Yakutia_LNBA+Russia_Srubnaya	4.5203e-05	Altai_N	0.0294548	0.0252871	1.16481	FALSE	5	TRUE	Karelian
Karelian	Altai_N+Germany_EN_LBK+Mongolia_N_North+Yakutia_LNBA+Russia_Srubnaya	4.5203e-05	Germany_EN_LBK	0.164129	0.0380549	4.31294	FALSE	5	TRUE	Karelian
Karelian	Altai_N+Germany_EN_LBK+Mongolia_N_North+Yakutia_LNBA+Russia_Srubnaya	4.5203e-05	Mongolia_N_North	0.0170608	0.0366685	0.465271	FALSE	5	TRUE	Karelian
Karelian	Altai_N+Germany_EN_LBK+Mongolia_N_North+Yakutia_LNBA+Russia_Srubnaya	4.5203e-05	Yakutia_LNBA	0.0650358	0.0400905	1.62222	FALSE	5	TRUE	Karelian
Karelian	Altai_N+Germany_EN_LBK+Mongolia_N_North+Yakutia_LNBA+Russia_Srubnaya	4.5203e-05	Russia_Srubnaya	0.72432	0.0523438	13.8377	FALSE	5	TRUE	Karelian
Karelian	Altai_N+Germany_EN_LBK+Hungary_EN_HG_Koros+China_YR_MN+Russia_Srubnaya	6.45445e-07	Altai_N	0.073153	0.0241334	3.0312	FALSE	5	TRUE	Karelian
Karelian	Altai_N+Germany_EN_LBK+Hungary_EN_HG_Koros+China_YR_MN+Russia_Srubnaya	6.45445e-07	Germany_EN_LBK	0.161087	0.0423539	3.80335	FALSE	5	TRUE	Karelian
Karelian	Altai_N+Germany_EN_LBK+Hungary_EN_HG_Koros+China_YR_MN+Russia_Srubnaya	6.45445e-07	Hungary_EN_HG_Koros	0.122028	0.0384578	3.17304	FALSE	5	TRUE	Karelian
Karelian	Altai_N+Germany_EN_LBK+Hungary_EN_HG_Koros+China_YR_MN+Russia_Srubnaya	6.45445e-07	China_YR_MN	0.0505998	0.0116724	4.335	FALSE	5	TRUE	Karelian
Karelian	Altai_N+Germany_EN_LBK+Hungary_EN_HG_Koros+China_YR_MN+Russia_Srubnaya	6.45445e-07	Russia_Srubnaya	0.593132	0.0617713	9.60206	FALSE	5	TRUE	Karelian
Karelian	Tyumen_HG+Germany_EN_LBK+Hungary_EN_HG_Koros+China_YR_MN+Russia_Srubnaya	1.85285e-07	Tyumen_HG	0.0830284	0.0338618	2.45197	FALSE	5	TRUE	Karelian
Karelian	Tyumen_HG+Germany_EN_LBK+Hungary_EN_HG_Koros+China_YR_MN+Russia_Srubnaya	1.85285e-07	Germany_EN_LBK	0.185526	0.0611422	3.03433	FALSE	5	TRUE	Karelian
Karelian	Tyumen_HG+Germany_EN_LBK+Hungary_EN_HG_Koros+China_YR_MN+Russia_Srubnaya	1.85285e-07	Hungary_EN_HG_Koros	0.120313	0.0378951	3.17489	FALSE	5	TRUE	Karelian
Karelian	Tyumen_HG+Germany_EN_LBK+Hungary_EN_HG_Koros+China_YR_MN+Russia_Srubnaya	1.85285e-07	China_YR_MN	0.0763314	0.00630943	12.098	FALSE	5	TRUE	Karelian
Karelian	Tyumen_HG+Germany_EN_LBK+Hungary_EN_HG_Koros+China_YR_MN+Russia_Srubnaya	1.85285e-07	Russia_Srubnaya	0.534802	0.0922424	5.79778	FALSE	5	TRUE	Karelian
Karelian	Germany_EN_LBK+Hungary_EN_HG_Koros+EHG+China_YR_MN+Russia_Srubnaya	1.47629e-07	Germany_EN_LBK	0.160901	0.0550636	2.9221	FALSE	5	TRUE	Karelian
Karelian	Germany_EN_LBK+Hungary_EN_HG_Koros+EHG+China_YR_MN+Russia_Srubnaya	1.47629e-07	Hungary_EN_HG_Koros	0.0912939	0.0444647	2.05318	FALSE	5	TRUE	Karelian
Karelian	Germany_EN_LBK+Hungary_EN_HG_Koros+EHG+China_YR_MN+Russia_Srubnaya	1.47629e-07	EHG	0.103908	0.0446696	2.32616	FALSE	5	TRUE	Karelian
Karelian	Germany_EN_LBK+Hungary_EN_HG_Koros+EHG+China_YR_MN+Russia_Srubnaya	1.47629e-07	China_YR_MN	0.0803219	0.00643547	12.4811	FALSE	5	TRUE	Karelian
Karelian	Germany_EN_LBK+Hungary_EN_HG_Koros+EHG+China_YR_MN+Russia_Srubnaya	1.47629e-07	Russia_Srubnaya	0.563574	0.0822475	6.85217	FALSE	5	TRUE	Karelian
Karelian	Altai_N+Germany_EN_LBK+EHG+China_YR_MN+Russia_Srubnaya	4.12326e-09	Altai_N	0.00241297	0.0598885	0.040291	FALSE	5	TRUE	Karelian
Karelian	Altai_N+Germany_EN_LBK+EHG+China_YR_MN+Russia_Srubnaya	4.12326e-09	Germany_EN_LBK	0.217615	0.0484444	4.49205	FALSE	5	TRUE	Karelian
Karelian	Altai_N+Germany_EN_LBK+EHG+China_YR_MN+Russia_Srubnaya	4.12326e-09	EHG	0.13693	0.105209	1.3015	FALSE	5	TRUE	Karelian
Karelian	Altai_N+Germany_EN_LBK+EHG+China_YR_MN+Russia_Srubnaya	4.12326e-09	China_YR_MN	0.0837048	0.0237985	3.51723	FALSE	5	TRUE	Karelian
Karelian	Altai_N+Germany_EN_LBK+EHG+China_YR_MN+Russia_Srubnaya	4.12326e-09	Russia_Srubnaya	0.559338	0.11089	5.0441	FALSE	5	TRUE	Karelian
Karelian	Altai_N+BMAC+Germany_EN_LBK+Hungary_EN_HG_Koros+Russia_Srubnaya	1.93931e-09	Altai_N	0.177148	0.0183538	9.65183	FALSE	5	TRUE	Karelian
Karelian	Altai_N+BMAC+Germany_EN_LBK+Hungary_EN_HG_Koros+Russia_Srubnaya	1.93931e-09	BMAC	0.102952	0.0547284	1.88115	FALSE	5	TRUE	Karelian
Karelian	Altai_N+BMAC+Germany_EN_LBK+Hungary_EN_HG_Koros+Russia_Srubnaya	1.93931e-09	Germany_EN_LBK	0.307364	0.0434922	7.0671	FALSE	5	TRUE	Karelian
Karelian	Altai_N+BMAC+Germany_EN_LBK+Hungary_EN_HG_Koros+Russia_Srubnaya	1.93931e-09	Hungary_EN_HG_Koros	0.24727	0.0955095	2.58896	FALSE	5	TRUE	Karelian
Karelian	Altai_N+BMAC+Germany_EN_LBK+Hungary_EN_HG_Koros+Russia_Srubnaya	1.93931e-09	Russia_Srubnaya	0.165266	0.173846	0.950643	FALSE	5	TRUE	Karelian
Karelian	Germany_EN_LBK+Hungary_EN_HG_Koros+EHG+Mongolia_N_North+Yakutia_LNBA+Russia_Srubnaya	0.0210103	Germany_EN_LBK	0.175849	0.0375518	4.68283	FALSE	6	TRUE	Karelian
Karelian	Germany_EN_LBK+Hungary_EN_HG_Koros+EHG+Mongolia_N_North+Yakutia_LNBA+Russia_Srubnaya	0.0210103	Hungary_EN_HG_Koros	0.0898074	0.0319263	2.81296	FALSE	6	TRUE	Karelian
Karelian	Germany_EN_LBK+Hungary_EN_HG_Koros+EHG+Mongolia_N_North+Yakutia_LNBA+Russia_Srubnaya	0.0210103	EHG	0.071453	0.0324759	2.20019	FALSE	6	TRUE	Karelian
Karelian	Germany_EN_LBK+Hungary_EN_HG_Koros+EHG+Mongolia_N_North+Yakutia_LNBA+Russia_Srubnaya	0.0210103	Mongolia_N_North	0.0172457	0.0338459	0.509537	FALSE	6	TRUE	Karelian
Karelian	Germany_EN_LBK+Hungary_EN_HG_Koros+EHG+Mongolia_N_North+Yakutia_LNBA+Russia_Srubnaya	0.0210103	Yakutia_LNBA	0.0712903	0.0350939	2.03142	FALSE	6	TRUE	Karelian
Karelian	Germany_EN_LBK+Hungary_EN_HG_Koros+EHG+Mongolia_N_North+Yakutia_LNBA+Russia_Srubnaya	0.0210103	Russia_Srubnaya	0.574355	0.0599785	9.57602	FALSE	6	TRUE	Karelian
Karelian	Tyumen_HG+Germany_EN_LBK+Hungary_EN_HG_Koros+Mongolia_N_North+Yakutia_LNBA+Russia_Srubnaya	0.0136682	Tyumen_HG	0.053938	0.0282372	1.91017	FALSE	6	TRUE	Karelian
Karelian	Tyumen_HG+Germany_EN_LBK+Hungary_EN_HG_Koros+Mongolia_N_North+Yakutia_LNBA+Russia_Srubnaya	0.0136682	Germany_EN_LBK	0.18681	0.0465101	4.01654	FALSE	6	TRUE	Karelian
Karelian	Tyumen_HG+Germany_EN_LBK+Hungary_EN_HG_Koros+Mongolia_N_North+Yakutia_LNBA+Russia_Srubnaya	0.0136682	Hungary_EN_HG_Koros	0.105443	0.0303301	3.47653	FALSE	6	TRUE	Karelian
Karelian	Tyumen_HG+Germany_EN_LBK+Hungary_EN_HG_Koros+Mongolia_N_North+Yakutia_LNBA+Russia_Srubnaya	0.0136682	Mongolia_N_North	0.018441	0.0345014	0.534499	FALSE	6	TRUE	Karelian
Karelian	Tyumen_HG+Germany_EN_LBK+Hungary_EN_HG_Koros+Mongolia_N_North+Yakutia_LNBA+Russia_Srubnaya	0.0136682	Yakutia_LNBA	0.0674996	0.0363929	1.85475	FALSE	6	TRUE	Karelian
Karelian	Tyumen_HG+Germany_EN_LBK+Hungary_EN_HG_Koros+Mongolia_N_North+Yakutia_LNBA+Russia_Srubnaya	0.0136682	Russia_Srubnaya	0.567868	0.0700071	8.11158	FALSE	6	TRUE	Karelian
Karelian	Altai_N+Germany_EN_LBK+Hungary_EN_HG_Koros+EHG+China_YR_MN+Russia_Srubnaya	2.19437e-07	Altai_N	0.067505	0.0606413	1.11319	FALSE	6	TRUE	Karelian
Karelian	Altai_N+Germany_EN_LBK+Hungary_EN_HG_Koros+EHG+China_YR_MN+Russia_Srubnaya	2.19437e-07	Germany_EN_LBK	0.16214	0.0523524	3.0971	FALSE	6	TRUE	Karelian
Karelian	Altai_N+Germany_EN_LBK+Hungary_EN_HG_Koros+EHG+China_YR_MN+Russia_Srubnaya	2.19437e-07	Hungary_EN_HG_Koros	0.119201	0.0565941	2.10624	FALSE	6	TRUE	Karelian
Karelian	Altai_N+Germany_EN_LBK+Hungary_EN_HG_Koros+EHG+China_YR_MN+Russia_Srubnaya	2.19437e-07	EHG	0.00904042	0.106997	0.0844921	FALSE	6	TRUE	Karelian
Karelian	Altai_N+Germany_EN_LBK+Hungary_EN_HG_Koros+EHG+China_YR_MN+Russia_Srubnaya	2.19437e-07	China_YR_MN	0.0530157	0.0259654	2.04179	FALSE	6	TRUE	Karelian
Karelian	Altai_N+Germany_EN_LBK+Hungary_EN_HG_Koros+EHG+China_YR_MN+Russia_Srubnaya	2.19437e-07	Russia_Srubnaya	0.589098	0.0882572	6.67478	FALSE	6	TRUE	Karelian
Karelian	Hungary_EN_HG_Koros+Russia_Srubnaya	1.09777e-25	Hungary_EN_HG_Koros	1.16657	0.419121	2.78337	FALSE	2	FALSE	Karelian
Karelian	Hungary_EN_HG_Koros+Russia_Srubnaya	1.09777e-25	Russia_Srubnaya	-0.166568	0.419121	-0.397424	FALSE	2	FALSE	Karelian
Karelian	BMAC+Russia_Srubnaya	5.47083e-27	BMAC	-0.190753	0.0279235	-6.83128	FALSE	2	FALSE	Karelian
Karelian	BMAC+Russia_Srubnaya	5.47083e-27	Russia_Srubnaya	1.19075	0.0279235	42.6434	FALSE	2	FALSE	Karelian
Karelian	Germany_EN_LBK+Russia_Srubnaya	3.24027e-39	Germany_EN_LBK	-0.0726706	0.0268028	-2.71131	FALSE	2	FALSE	Karelian
Karelian	Germany_EN_LBK+Russia_Srubnaya	3.24027e-39	Russia_Srubnaya	1.07267	0.0268028	40.0209	FALSE	2	FALSE	Karelian
Karelian	BMAC+Mongolia_N_North+Russia_Srubnaya	0.000589407	BMAC	-0.123781	0.0235583	-5.25425	FALSE	3	FALSE	Karelian
Karelian	BMAC+Mongolia_N_North+Russia_Srubnaya	0.000589407	Mongolia_N_North	0.0748164	0.00649791	11.5139	FALSE	3	FALSE	Karelian
Karelian	BMAC+Mongolia_N_North+Russia_Srubnaya	0.000589407	Russia_Srubnaya	1.04896	0.0246204	42.6055	FALSE	3	FALSE	Karelian
Karelian	BMAC+China_YR_MN+Russia_Srubnaya	2.15554e-05	BMAC	-0.135973	0.0241207	-5.63721	FALSE	3	FALSE	Karelian
Karelian	BMAC+China_YR_MN+Russia_Srubnaya	2.15554e-05	China_YR_MN	0.0771902	0.00701939	10.9967	FALSE	3	FALSE	Karelian
Karelian	BMAC+China_YR_MN+Russia_Srubnaya	2.15554e-05	Russia_Srubnaya	1.05878	0.0251415	42.113	FALSE	3	FALSE	Karelian
Karelian	BMAC+Yakutia_LNBA+Russia_Srubnaya	2.03351e-05	BMAC	-0.116415	0.0238167	-4.88795	FALSE	3	FALSE	Karelian
Karelian	BMAC+Yakutia_LNBA+Russia_Srubnaya	2.03351e-05	Yakutia_LNBA	0.0734593	0.00658155	11.1614	FALSE	3	FALSE	Karelian
Karelian	BMAC+Yakutia_LNBA+Russia_Srubnaya	2.03351e-05	Russia_Srubnaya	1.04296	0.0251669	41.4415	FALSE	3	FALSE	Karelian
Karelian	Tyumen_HG+Yakutia_LNBA+Russia_Srubnaya	1.0684e-06	Tyumen_HG	-0.0628897	0.0147351	-4.26802	FALSE	3	FALSE	Karelian
Karelian	Tyumen_HG+Yakutia_LNBA+Russia_Srubnaya	1.0684e-06	Yakutia_LNBA	0.094848	0.00762226	12.4436	FALSE	3	FALSE	Karelian
Karelian	Tyumen_HG+Yakutia_LNBA+Russia_Srubnaya	1.0684e-06	Russia_Srubnaya	0.968042	0.0122514	79.0146	FALSE	3	FALSE	Karelian
Karelian	Tyumen_HG+EHG+Russia_Srubnaya	9.60835e-07	Tyumen_HG	-52.5892	8710.1	-0.00603773	FALSE	3	FALSE	Karelian
Karelian	Tyumen_HG+EHG+Russia_Srubnaya	9.60835e-07	EHG	83.1979	13765.1	0.00604412	FALSE	3	FALSE	Karelian
Karelian	Tyumen_HG+EHG+Russia_Srubnaya	9.60835e-07	Russia_Srubnaya	-29.6087	5055	-0.0058573	FALSE	3	FALSE	Karelian
Karelian	Altai_N+Yakutia_LNBA+Russia_Srubnaya	1.69666e-07	Altai_N	-0.0620306	0.015995	-3.87811	FALSE	3	FALSE	Karelian
Karelian	Altai_N+Yakutia_LNBA+Russia_Srubnaya	1.69666e-07	Yakutia_LNBA	0.115037	0.011757	9.78455	FALSE	3	FALSE	Karelian
Karelian	Altai_N+Yakutia_LNBA+Russia_Srubnaya	1.69666e-07	Russia_Srubnaya	0.946994	0.00861822	109.883	FALSE	3	FALSE	Karelian
Karelian	Tyumen_HG+Mongolia_N_North+Russia_Srubnaya	1.38547e-07	Tyumen_HG	-0.0479909	0.0140642	-3.41227	FALSE	3	FALSE	Karelian
Karelian	Tyumen_HG+Mongolia_N_North+Russia_Srubnaya	1.38547e-07	Mongolia_N_North	0.0883159	0.00715039	12.3512	FALSE	3	FALSE	Karelian
Karelian	Tyumen_HG+Mongolia_N_North+Russia_Srubnaya	1.38547e-07	Russia_Srubnaya	0.959675	0.0121841	78.7643	FALSE	3	FALSE	Karelian
Karelian	Altai_N+Mongolia_N_North+Russia_Srubnaya	5.04706e-08	Altai_N	-0.0462724	0.0146569	-3.15705	FALSE	3	FALSE	Karelian
Karelian	Altai_N+Mongolia_N_North+Russia_Srubnaya	5.04706e-08	Mongolia_N_North	0.103269	0.0104996	9.83551	FALSE	3	FALSE	Karelian
Karelian	Altai_N+Mongolia_N_North+Russia_Srubnaya	5.04706e-08	Russia_Srubnaya	0.943004	0.00859503	109.715	FALSE	3	FALSE	Karelian
Karelian	EHG+Yakutia_LNBA+Russia_Srubnaya	3.37034e-08	EHG	-0.0753572	0.0230235	-3.27305	FALSE	3	FALSE	Karelian
Karelian	EHG+Yakutia_LNBA+Russia_Srubnaya	3.37034e-08	Yakutia_LNBA	0.0889745	0.00730648	12.1775	FALSE	3	FALSE	Karelian
Karelian	EHG+Yakutia_LNBA+Russia_Srubnaya	3.37034e-08	Russia_Srubnaya	0.986383	0.020302	48.5856	FALSE	3	FALSE	Karelian
Karelian	EHG+Mongolia_N_North+Russia_Srubnaya	1.36201e-08	EHG	-0.0568852	0.0222907	-2.55196	FALSE	3	FALSE	Karelian
Karelian	EHG+Mongolia_N_North+Russia_Srubnaya	1.36201e-08	Mongolia_N_North	0.0843141	0.00694515	12.14	FALSE	3	FALSE	Karelian
Karelian	EHG+Mongolia_N_North+Russia_Srubnaya	1.36201e-08	Russia_Srubnaya	0.972571	0.0200371	48.5385	FALSE	3	FALSE	Karelian
Karelian	Altai_N+Tyumen_HG+Russia_Srubnaya	3.69048e-09	Altai_N	0.237528	0.0259787	9.14319	FALSE	3	FALSE	Karelian
Karelian	Altai_N+Tyumen_HG+Russia_Srubnaya	3.69048e-09	Tyumen_HG	-0.260414	0.0354539	-7.34515	FALSE	3	FALSE	Karelian
Karelian	Altai_N+Tyumen_HG+Russia_Srubnaya	3.69048e-09	Russia_Srubnaya	1.02289	0.0155455	65.7997	FALSE	3	FALSE	Karelian
Karelian	Mongolia_N_North+China_YR_MN+Russia_Srubnaya	2.879e-09	Mongolia_N_North	0.151995	0.0439572	3.4578	FALSE	3	FALSE	Karelian
Karelian	Mongolia_N_North+China_YR_MN+Russia_Srubnaya	2.879e-09	China_YR_MN	-0.0826681	0.0473238	-1.74686	FALSE	3	FALSE	Karelian
Karelian	Mongolia_N_North+China_YR_MN+Russia_Srubnaya	2.879e-09	Russia_Srubnaya	0.930673	0.00717941	129.631	FALSE	3	FALSE	Karelian
Karelian	Tyumen_HG+China_YR_MN+Russia_Srubnaya	5.39187e-12	Tyumen_HG	-0.0296112	0.0135549	-2.18454	FALSE	3	FALSE	Karelian
Karelian	Tyumen_HG+China_YR_MN+Russia_Srubnaya	5.39187e-12	China_YR_MN	0.0841462	0.00731225	11.5076	FALSE	3	FALSE	Karelian
Karelian	Tyumen_HG+China_YR_MN+Russia_Srubnaya	5.39187e-12	Russia_Srubnaya	0.945465	0.0123498	76.5571	FALSE	3	FALSE	Karelian
Karelian	EHG+China_YR_MN+Russia_Srubnaya	1.56698e-12	EHG	-0.0316333	0.02176	-1.45374	FALSE	3	FALSE	Karelian
Karelian	EHG+China_YR_MN+Russia_Srubnaya	1.56698e-12	China_YR_MN	0.0813924	0.00717359	11.3461	FALSE	3	FALSE	Karelian
Karelian	EHG+China_YR_MN+Russia_Srubnaya	1.56698e-12	Russia_Srubnaya	0.950241	0.0199889	47.5384	FALSE	3	FALSE	Karelian
Karelian	Altai_N+China_YR_MN+Russia_Srubnaya	1.1434e-12	Altai_N	-0.0189549	0.0132829	-1.42702	FALSE	3	FALSE	Karelian
Karelian	Altai_N+China_YR_MN+Russia_Srubnaya	1.1434e-12	China_YR_MN	0.088631	0.0102272	8.66618	FALSE	3	FALSE	Karelian
Karelian	Altai_N+China_YR_MN+Russia_Srubnaya	1.1434e-12	Russia_Srubnaya	0.930324	0.00846309	109.927	FALSE	3	FALSE	Karelian
Karelian	Altai_N+EHG+Russia_Srubnaya	1.26296e-13	Altai_N	0.198231	0.025467	7.78383	FALSE	3	FALSE	Karelian
Karelian	Altai_N+EHG+Russia_Srubnaya	1.26296e-13	EHG	-0.333151	0.0601836	-5.53559	FALSE	3	FALSE	Karelian
Karelian	Altai_N+EHG+Russia_Srubnaya	1.26296e-13	Russia_Srubnaya	1.13492	0.038803	29.2482	FALSE	3	FALSE	Karelian
Karelian	BMAC+Hungary_EN_HG_Koros+Russia_Srubnaya	1.64135e-15	BMAC	2.67844	6.6647	0.401885	FALSE	3	FALSE	Karelian
Karelian	BMAC+Hungary_EN_HG_Koros+Russia_Srubnaya	1.64135e-15	Hungary_EN_HG_Koros	6.80076	15.9898	0.42532	FALSE	3	FALSE	Karelian
Karelian	BMAC+Hungary_EN_HG_Koros+Russia_Srubnaya	1.64135e-15	Russia_Srubnaya	-8.47921	22.6468	-0.37441	FALSE	3	FALSE	Karelian
Karelian	Altai_N+BMAC+Russia_Srubnaya	1.00362e-20	Altai_N	0.0563039	0.00984921	5.71659	FALSE	3	FALSE	Karelian
Karelian	Altai_N+BMAC+Russia_Srubnaya	1.00362e-20	BMAC	-0.147525	0.026279	-5.61381	FALSE	3	FALSE	Karelian
Karelian	Altai_N+BMAC+Russia_Srubnaya	1.00362e-20	Russia_Srubnaya	1.09122	0.0297668	36.659	FALSE	3	FALSE	Karelian
Karelian	Germany_EN_LBK+Hungary_EN_HG_Koros+Russia_Srubnaya	3.81745e-23	Germany_EN_LBK	-0.19617	0.0795946	-2.46462	FALSE	3	FALSE	Karelian
Karelian	Germany_EN_LBK+Hungary_EN_HG_Koros+Russia_Srubnaya	3.81745e-23	Hungary_EN_HG_Koros	1.12105	0.422216	2.65517	FALSE	3	FALSE	Karelian
Karelian	Germany_EN_LBK+Hungary_EN_HG_Koros+Russia_Srubnaya	3.81745e-23	Russia_Srubnaya	0.0751171	0.367671	0.204305	FALSE	3	FALSE	Karelian
Karelian	Tyumen_HG+Hungary_EN_HG_Koros+Russia_Srubnaya	1.39145e-23	Tyumen_HG	0.0934693	0.0359628	2.59906	FALSE	3	FALSE	Karelian
Karelian	Tyumen_HG+Hungary_EN_HG_Koros+Russia_Srubnaya	1.39145e-23	Hungary_EN_HG_Koros	0.955013	0.3549	2.69093	FALSE	3	FALSE	Karelian
Karelian	Tyumen_HG+Hungary_EN_HG_Koros+Russia_Srubnaya	1.39145e-23	Russia_Srubnaya	-0.0484821	0.37901	-0.127918	FALSE	3	FALSE	Karelian
Karelian	Hungary_EN_HG_Koros+EHG+Russia_Srubnaya	3.90358e-25	Hungary_EN_HG_Koros	1.04382	0.494367	2.11142	FALSE	3	FALSE	Karelian
Karelian	Hungary_EN_HG_Koros+EHG+Russia_Srubnaya	3.90358e-25	EHG	0.106714	0.0644336	1.65619	FALSE	3	FALSE	Karelian
Karelian	Hungary_EN_HG_Koros+EHG+Russia_Srubnaya	3.90358e-25	Russia_Srubnaya	-0.150529	0.531253	-0.283348	FALSE	3	FALSE	Karelian
Karelian	BMAC+Germany_EN_LBK+Russia_Srubnaya	2.80045e-25	BMAC	-0.202626	0.0302096	-6.70736	FALSE	3	FALSE	Karelian
Karelian	BMAC+Germany_EN_LBK+Russia_Srubnaya	2.80045e-25	Germany_EN_LBK	-0.0821894	0.0284747	-2.8864	FALSE	3	FALSE	Karelian
Karelian	BMAC+Germany_EN_LBK+Russia_Srubnaya	2.80045e-25	Russia_Srubnaya	1.28482	0.0458622	28.0147	FALSE	3	FALSE	Karelian
Karelian	BMAC+EHG+Russia_Srubnaya	3.68858e-27	BMAC	-0.204632	0.0340121	-6.01646	FALSE	3	FALSE	Karelian
Karelian	BMAC+EHG+Russia_Srubnaya	3.68858e-27	EHG	-0.0269826	0.0327982	-0.822687	FALSE	3	FALSE	Karelian
Karelian	BMAC+EHG+Russia_Srubnaya	3.68858e-27	Russia_Srubnaya	1.23161	0.0586486	20.9999	FALSE	3	FALSE	Karelian
Karelian	Tyumen_HG+BMAC+Russia_Srubnaya	1.92315e-27	Tyumen_HG	0.00381618	0.0154357	0.24723	FALSE	3	FALSE	Karelian
Karelian	Tyumen_HG+BMAC+Russia_Srubnaya	1.92315e-27	BMAC	-0.189132	0.0287612	-6.57594	FALSE	3	FALSE	Karelian
Karelian	Tyumen_HG+BMAC+Russia_Srubnaya	1.92315e-27	Russia_Srubnaya	1.18532	0.0358918	33.0247	FALSE	3	FALSE	Karelian
Karelian	Tyumen_HG+Germany_EN_LBK+Russia_Srubnaya	1.62814e-29	Tyumen_HG	-5.91915	70.2135	-0.0843022	FALSE	3	FALSE	Karelian
Karelian	Tyumen_HG+Germany_EN_LBK+Russia_Srubnaya	1.62814e-29	Germany_EN_LBK	-10.6818	126.109	-0.0847031	FALSE	3	FALSE	Karelian
Karelian	Tyumen_HG+Germany_EN_LBK+Russia_Srubnaya	1.62814e-29	Russia_Srubnaya	17.6009	196.322	0.0896536	FALSE	3	FALSE	Karelian
Karelian	Germany_EN_LBK+EHG+Russia_Srubnaya	9.83848e-30	Germany_EN_LBK	-2.76728	5.50772	-0.502437	FALSE	3	FALSE	Karelian
Karelian	Germany_EN_LBK+EHG+Russia_Srubnaya	9.83848e-30	EHG	-2.58491	5.29445	-0.48823	FALSE	3	FALSE	Karelian
Karelian	Germany_EN_LBK+EHG+Russia_Srubnaya	9.83848e-30	Russia_Srubnaya	6.35219	10.8008	0.588122	FALSE	3	FALSE	Karelian
Karelian	Tyumen_HG+EHG+Yakutia_LNBA+Russia_Srubnaya	0.285047	Tyumen_HG	-0.44834	0.102138	-4.38957	FALSE	4	FALSE	Karelian
Karelian	Tyumen_HG+EHG+Yakutia_LNBA+Russia_Srubnaya	0.285047	EHG	0.585704	0.150714	3.8862	FALSE	4	FALSE	Karelian
Karelian	Tyumen_HG+EHG+Yakutia_LNBA+Russia_Srubnaya	0.285047	Yakutia_LNBA	0.111606	0.0128649	8.67526	FALSE	4	FALSE	Karelian
Karelian	Tyumen_HG+EHG+Yakutia_LNBA+Russia_Srubnaya	0.285047	Russia_Srubnaya	0.75103	0.0582487	12.8935	FALSE	4	FALSE	Karelian
Karelian	Tyumen_HG+BMAC+Mongolia_N_North+Russia_Srubnaya	0.260765	Tyumen_HG	-0.0639236	0.0155678	-4.10615	FALSE	4	FALSE	Karelian
Karelian	Tyumen_HG+BMAC+Mongolia_N_North+Russia_Srubnaya	0.260765	BMAC	-0.138741	0.0247317	-5.60984	FALSE	4	FALSE	Karelian
Karelian	Tyumen_HG+BMAC+Mongolia_N_North+Russia_Srubnaya	0.260765	Mongolia_N_North	0.091874	0.00794129	11.5692	FALSE	4	FALSE	Karelian
Karelian	Tyumen_HG+BMAC+Mongolia_N_North+Russia_Srubnaya	0.260765	Russia_Srubnaya	1.11079	0.0304191	36.5163	FALSE	4	FALSE	Karelian
Karelian	BMAC+EHG+Mongolia_N_North+Russia_Srubnaya	0.25492	BMAC	-0.157773	0.0275574	-5.72526	FALSE	4	FALSE	Karelian
Karelian	BMAC+EHG+Mongolia_N_North+Russia_Srubnaya	0.25492	EHG	-0.100093	0.0255727	-3.91406	FALSE	4	FALSE	Karelian
Karelian	BMAC+EHG+Mongolia_N_North+Russia_Srubnaya	0.25492	Mongolia_N_North	0.0895547	0.00780049	11.4806	FALSE	4	FALSE	Karelian
Karelian	BMAC+EHG+Mongolia_N_North+Russia_Srubnaya	0.25492	Russia_Srubnaya	1.16831	0.0422968	27.6218	FALSE	4	FALSE	Karelian
Karelian	Tyumen_HG+BMAC+Yakutia_LNBA+Russia_Srubnaya	0.205308	Tyumen_HG	-0.0771676	0.0162597	-4.74593	FALSE	4	FALSE	Karelian
Karelian	Tyumen_HG+BMAC+Yakutia_LNBA+Russia_Srubnaya	0.205308	BMAC	-0.130338	0.0248786	-5.23897	FALSE	4	FALSE	Karelian
Karelian	Tyumen_HG+BMAC+Yakutia_LNBA+Russia_Srubnaya	0.205308	Yakutia_LNBA	0.0969059	0.00842255	11.5055	FALSE	4	FALSE	Karelian
Karelian	Tyumen_HG+BMAC+Yakutia_LNBA+Russia_Srubnaya	0.205308	Russia_Srubnaya	1.1106	0.0306591	36.2242	FALSE	4	FALSE	Karelian
Karelian	Altai_N+BMAC+Mongolia_N_North+Russia_Srubnaya	0.16818	Altai_N	-0.0649531	0.0162561	-3.99561	FALSE	4	FALSE	Karelian
Karelian	Altai_N+BMAC+Mongolia_N_North+Russia_Srubnaya	0.16818	BMAC	-0.138696	0.0245554	-5.64829	FALSE	4	FALSE	Karelian
Karelian	Altai_N+BMAC+Mongolia_N_North+Russia_Srubnaya	0.16818	Mongolia_N_North	0.113191	0.0114962	9.84591	FALSE	4	FALSE	Karelian
Karelian	Altai_N+BMAC+Mongolia_N_North+Russia_Srubnaya	0.16818	Russia_Srubnaya	1.09046	0.028004	38.9393	FALSE	4	FALSE	Karelian
Karelian	BMAC+EHG+Yakutia_LNBA+Russia_Srubnaya	0.133058	BMAC	-0.152879	0.0280088	-5.45826	FALSE	4	FALSE	Karelian
Karelian	BMAC+EHG+Yakutia_LNBA+Russia_Srubnaya	0.133058	EHG	-0.116759	0.0265933	-4.39054	FALSE	4	FALSE	Karelian
Karelian	BMAC+EHG+Yakutia_LNBA+Russia_Srubnaya	0.133058	Yakutia_LNBA	0.0928468	0.0081651	11.3712	FALSE	4	FALSE	Karelian
Karelian	BMAC+EHG+Yakutia_LNBA+Russia_Srubnaya	0.133058	Russia_Srubnaya	1.17679	0.0432349	27.2185	FALSE	4	FALSE	Karelian
Karelian	BMAC+Germany_EN_LBK+Mongolia_N_North+Russia_Srubnaya	0.125812	BMAC	-0.0980897	0.021576	-4.54625	FALSE	4	FALSE	Karelian
Karelian	BMAC+Germany_EN_LBK+Mongolia_N_North+Russia_Srubnaya	0.125812	Germany_EN_LBK	0.100169	0.0222837	4.49517	FALSE	4	FALSE	Karelian
Karelian	BMAC+Germany_EN_LBK+Mongolia_N_North+Russia_Srubnaya	0.125812	Mongolia_N_North	0.0881159	0.00666208	13.2265	FALSE	4	FALSE	Karelian
Karelian	BMAC+Germany_EN_LBK+Mongolia_N_North+Russia_Srubnaya	0.125812	Russia_Srubnaya	0.909805	0.036897	24.658	FALSE	4	FALSE	Karelian
Karelian	Altai_N+Tyumen_HG+EHG+Russia_Srubnaya	0.0800795	Altai_N	0.294618	0.0473879	6.21716	FALSE	4	FALSE	Karelian
Karelian	Altai_N+Tyumen_HG+EHG+Russia_Srubnaya	0.0800795	Tyumen_HG	-0.794086	0.180417	-4.40138	FALSE	4	FALSE	Karelian
Karelian	Altai_N+Tyumen_HG+EHG+Russia_Srubnaya	0.0800795	EHG	0.748489	0.227122	3.29553	FALSE	4	FALSE	Karelian
Karelian	Altai_N+Tyumen_HG+EHG+Russia_Srubnaya	0.0800795	Russia_Srubnaya	0.750979	0.0819879	9.15963	FALSE	4	FALSE	Karelian
Karelian	BMAC+Germany_EN_LBK+Yakutia_LNBA+Russia_Srubnaya	0.0640444	BMAC	-0.0831989	0.0213269	-3.90112	FALSE	4	FALSE	Karelian
Karelian	BMAC+Germany_EN_LBK+Yakutia_LNBA+Russia_Srubnaya	0.0640444	Germany_EN_LBK	0.118505	0.0222553	5.32478	FALSE	4	FALSE	Karelian
Karelian	BMAC+Germany_EN_LBK+Yakutia_LNBA+Russia_Srubnaya	0.0640444	Yakutia_LNBA	0.0914368	0.00676697	13.5122	FALSE	4	FALSE	Karelian
Karelian	BMAC+Germany_EN_LBK+Yakutia_LNBA+Russia_Srubnaya	0.0640444	Russia_Srubnaya	0.873257	0.0373098	23.4056	FALSE	4	FALSE	Karelian
Karelian	Tyumen_HG+EHG+Mongolia_N_North+Russia_Srubnaya	0.0636977	Tyumen_HG	-0.455811	0.117364	-3.88375	FALSE	4	FALSE	Karelian
Karelian	Tyumen_HG+EHG+Mongolia_N_North+Russia_Srubnaya	0.0636977	EHG	0.624334	0.175176	3.56403	FALSE	4	FALSE	Karelian
Karelian	Tyumen_HG+EHG+Mongolia_N_North+Russia_Srubnaya	0.0636977	Mongolia_N_North	0.103559	0.0126461	8.18904	FALSE	4	FALSE	Karelian
Karelian	Tyumen_HG+EHG+Mongolia_N_North+Russia_Srubnaya	0.0636977	Russia_Srubnaya	0.727918	0.0671905	10.8336	FALSE	4	FALSE	Karelian
Karelian	Tyumen_HG+BMAC+EHG+Russia_Srubnaya	0.0475549	Tyumen_HG	2.70296	1.87122	1.44449	FALSE	4	FALSE	Karelian
Karelian	Tyumen_HG+BMAC+EHG+Russia_Srubnaya	0.0475549	BMAC	-1.04342	0.672708	-1.55107	FALSE	4	FALSE	Karelian
Karelian	Tyumen_HG+BMAC+EHG+Russia_Srubnaya	0.0475549	EHG	-4.38385	3.06736	-1.42919	FALSE	4	FALSE	Karelian
Karelian	Tyumen_HG+BMAC+EHG+Russia_Srubnaya	0.0475549	Russia_Srubnaya	3.7243	1.85809	2.00437	FALSE	4	FALSE	Karelian
Karelian	Altai_N+BMAC+Yakutia_LNBA+Russia_Srubnaya	0.0446767	Altai_N	-0.0765044	0.0174527	-4.38354	FALSE	4	FALSE	Karelian
Karelian	Altai_N+BMAC+Yakutia_LNBA+Russia_Srubnaya	0.0446767	BMAC	-0.1274	0.0246055	-5.1777	FALSE	4	FALSE	Karelian
Karelian	Altai_N+BMAC+Yakutia_LNBA+Russia_Srubnaya	0.0446767	Yakutia_LNBA	0.121304	0.0126716	9.5729	FALSE	4	FALSE	Karelian
Karelian	Altai_N+BMAC+Yakutia_LNBA+Russia_Srubnaya	0.0446767	Russia_Srubnaya	1.0826	0.0280472	38.5992	FALSE	4	FALSE	Karelian
Karelian	Germany_EN_LBK+Mongolia_N_North+China_YR_MN+Russia_Srubnaya	0.00754966	Germany_EN_LBK	0.143474	0.0227628	6.30302	FALSE	4	FALSE	Karelian
Karelian	Germany_EN_LBK+Mongolia_N_North+China_YR_MN+Russia_Srubnaya	0.00754966	Mongolia_N_North	0.225002	0.0393964	5.71124	FALSE	4	FALSE	Karelian
Karelian	Germany_EN_LBK+Mongolia_N_North+China_YR_MN+Russia_Srubnaya	0.00754966	China_YR_MN	-0.142401	0.0411479	-3.46071	FALSE	4	FALSE	Karelian
Karelian	Germany_EN_LBK+Mongolia_N_North+China_YR_MN+Russia_Srubnaya	0.00754966	Russia_Srubnaya	0.773925	0.0252857	30.6072	FALSE	4	FALSE	Karelian
Karelian	Tyumen_HG+EHG+China_YR_MN+Russia_Srubnaya	0.0045914	Tyumen_HG	-0.592086	0.179883	-3.29151	FALSE	4	FALSE	Karelian
Karelian	Tyumen_HG+EHG+China_YR_MN+Russia_Srubnaya	0.0045914	EHG	0.86263	0.271272	3.17994	FALSE	4	FALSE	Karelian
Karelian	Tyumen_HG+EHG+China_YR_MN+Russia_Srubnaya	0.0045914	China_YR_MN	0.108691	0.01736	6.26102	FALSE	4	FALSE	Karelian
Karelian	Tyumen_HG+EHG+China_YR_MN+Russia_Srubnaya	0.0045914	Russia_Srubnaya	0.620765	0.10469	5.92956	FALSE	4	FALSE	Karelian
Karelian	Tyumen_HG+Germany_EN_LBK+EHG+Russia_Srubnaya	0.00371956	Tyumen_HG	3.84137	2.87145	1.33778	FALSE	4	FALSE	Karelian
Karelian	Tyumen_HG+Germany_EN_LBK+EHG+Russia_Srubnaya	0.00371956	Germany_EN_LBK	2.00142	1.46595	1.36527	FALSE	4	FALSE	Karelian
Karelian	Tyumen_HG+Germany_EN_LBK+EHG+Russia_Srubnaya	0.00371956	EHG	-4.27629	3.33439	-1.28248	FALSE	4	FALSE	Karelian
Karelian	Tyumen_HG+Germany_EN_LBK+EHG+Russia_Srubnaya	0.00371956	Russia_Srubnaya	-0.566501	1.18757	-0.477025	FALSE	4	FALSE	Karelian
Karelian	BMAC+Germany_EN_LBK+EHG+Russia_Srubnaya	0.0016107	BMAC	-6.10241	13.9038	-0.438903	FALSE	4	FALSE	Karelian
Karelian	BMAC+Germany_EN_LBK+EHG+Russia_Srubnaya	0.0016107	Germany_EN_LBK	-9.55991	22.1916	-0.430788	FALSE	4	FALSE	Karelian
Karelian	BMAC+Germany_EN_LBK+EHG+Russia_Srubnaya	0.0016107	EHG	-9.30647	21.6778	-0.429309	FALSE	4	FALSE	Karelian
Karelian	BMAC+Germany_EN_LBK+EHG+Russia_Srubnaya	0.0016107	Russia_Srubnaya	25.9688	57.7578	0.449615	FALSE	4	FALSE	Karelian
Karelian	BMAC+EHG+China_YR_MN+Russia_Srubnaya	0.00128281	BMAC	-0.165588	0.0280646	-5.90025	FALSE	4	FALSE	Karelian
Karelian	BMAC+EHG+China_YR_MN+Russia_Srubnaya	0.00128281	EHG	-0.0771685	0.025065	-3.07874	FALSE	4	FALSE	Karelian
Karelian	BMAC+EHG+China_YR_MN+Russia_Srubnaya	0.00128281	China_YR_MN	0.0873091	0.00804402	10.8539	FALSE	4	FALSE	Karelian
Karelian	BMAC+EHG+China_YR_MN+Russia_Srubnaya	0.00128281	Russia_Srubnaya	1.15545	0.0427819	27.0079	FALSE	4	FALSE	Karelian
Karelian	Tyumen_HG+Hungary_EN_HG_Koros+EHG+Russia_Srubnaya	0.00112086	Tyumen_HG	2.87299	2.41865	1.18785	FALSE	4	FALSE	Karelian
Karelian	Tyumen_HG+Hungary_EN_HG_Koros+EHG+Russia_Srubnaya	0.00112086	Hungary_EN_HG_Koros	1.42038	1.07319	1.32351	FALSE	4	FALSE	Karelian
Karelian	Tyumen_HG+Hungary_EN_HG_Koros+EHG+Russia_Srubnaya	0.00112086	EHG	-4.42097	3.78328	-1.16856	FALSE	4	FALSE	Karelian
Karelian	Tyumen_HG+Hungary_EN_HG_Koros+EHG+Russia_Srubnaya	0.00112086	Russia_Srubnaya	1.1276	0.538703	2.09317	FALSE	4	FALSE	Karelian
Karelian	Altai_N+Tyumen_HG+BMAC+Russia_Srubnaya	0.000889317	Altai_N	0.233836	0.0262229	8.91724	FALSE	4	FALSE	Karelian
Karelian	Altai_N+Tyumen_HG+BMAC+Russia_Srubnaya	0.000889317	Tyumen_HG	-0.265733	0.0361897	-7.34277	FALSE	4	FALSE	Karelian
Karelian	Altai_N+Tyumen_HG+BMAC+Russia_Srubnaya	0.000889317	BMAC	-0.138508	0.0276599	-5.00754	FALSE	4	FALSE	Karelian
Karelian	Altai_N+Tyumen_HG+BMAC+Russia_Srubnaya	0.000889317	Russia_Srubnaya	1.1704	0.0353334	33.1246	FALSE	4	FALSE	Karelian
Karelian	Tyumen_HG+BMAC+China_YR_MN+Russia_Srubnaya	0.000870528	Tyumen_HG	-0.0469795	0.0151533	-3.10028	FALSE	4	FALSE	Karelian
Karelian	Tyumen_HG+BMAC+China_YR_MN+Russia_Srubnaya	0.000870528	BMAC	-0.150189	0.0254548	-5.90024	FALSE	4	FALSE	Karelian
Karelian	Tyumen_HG+BMAC+China_YR_MN+Russia_Srubnaya	0.000870528	China_YR_MN	0.0886264	0.00815197	10.8718	FALSE	4	FALSE	Karelian
Karelian	Tyumen_HG+BMAC+China_YR_MN+Russia_Srubnaya	0.000870528	Russia_Srubnaya	1.10854	0.031209	35.5199	FALSE	4	FALSE	Karelian
Karelian	BMAC+Mongolia_N_North+Yakutia_LNBA+Russia_Srubnaya	0.000627962	BMAC	-0.132832	0.0249461	-5.32477	FALSE	4	FALSE	Karelian
Karelian	BMAC+Mongolia_N_North+Yakutia_LNBA+Russia_Srubnaya	0.000627962	Mongolia_N_North	0.140566	0.0493996	2.84549	FALSE	4	FALSE	Karelian
Karelian	BMAC+Mongolia_N_North+Yakutia_LNBA+Russia_Srubnaya	0.000627962	Yakutia_LNBA	-0.0674976	0.0506115	-1.33364	FALSE	4	FALSE	Karelian
Karelian	BMAC+Mongolia_N_North+Yakutia_LNBA+Russia_Srubnaya	0.000627962	Russia_Srubnaya	1.05976	0.0265383	39.9334	FALSE	4	FALSE	Karelian
Karelian	BMAC+Hungary_EN_HG_Koros+Mongolia_N_North+Russia_Srubnaya	0.000460075	BMAC	-0.102131	0.0342207	-2.98447	FALSE	4	FALSE	Karelian
Karelian	BMAC+Hungary_EN_HG_Koros+Mongolia_N_North+Russia_Srubnaya	0.000460075	Hungary_EN_HG_Koros	0.0491511	0.0564402	0.870852	FALSE	4	FALSE	Karelian
Karelian	BMAC+Hungary_EN_HG_Koros+Mongolia_N_North+Russia_Srubnaya	0.000460075	Mongolia_N_North	0.0742917	0.00627046	11.8479	FALSE	4	FALSE	Karelian
Karelian	BMAC+Hungary_EN_HG_Koros+Mongolia_N_North+Russia_Srubnaya	0.000460075	Russia_Srubnaya	0.978688	0.0848409	11.5356	FALSE	4	FALSE	Karelian
Karelian	BMAC+Mongolia_N_North+China_YR_MN+Russia_Srubnaya	0.000396509	BMAC	-0.118401	0.0237358	-4.98831	FALSE	4	FALSE	Karelian
Karelian	BMAC+Mongolia_N_North+China_YR_MN+Russia_Srubnaya	0.000396509	Mongolia_N_North	0.113451	0.0416742	2.72233	FALSE	4	FALSE	Karelian
Karelian	BMAC+Mongolia_N_North+China_YR_MN+Russia_Srubnaya	0.000396509	China_YR_MN	-0.0413115	0.0446989	-0.924216	FALSE	4	FALSE	Karelian
Karelian	BMAC+Mongolia_N_North+China_YR_MN+Russia_Srubnaya	0.000396509	Russia_Srubnaya	1.04626	0.0245282	42.6554	FALSE	4	FALSE	Karelian
Karelian	Altai_N+BMAC+EHG+Russia_Srubnaya	0.000370077	Altai_N	0.205086	0.0253405	8.0932	FALSE	4	FALSE	Karelian
Karelian	Altai_N+BMAC+EHG+Russia_Srubnaya	0.000370077	BMAC	-0.217523	0.0386158	-5.63301	FALSE	4	FALSE	Karelian
Karelian	Altai_N+BMAC+EHG+Russia_Srubnaya	0.000370077	EHG	-0.382735	0.0613155	-6.24206	FALSE	4	FALSE	Karelian
Karelian	Altai_N+BMAC+EHG+Russia_Srubnaya	0.000370077	Russia_Srubnaya	1.39517	0.0695987	20.0459	FALSE	4	FALSE	Karelian
Karelian	Tyumen_HG+Hungary_EN_HG_Koros+Yakutia_LNBA+Russia_Srubnaya	0.000368927	Tyumen_HG	-0.0475736	0.0143799	-3.30834	FALSE	4	FALSE	Karelian
Karelian	Tyumen_HG+Hungary_EN_HG_Koros+Yakutia_LNBA+Russia_Srubnaya	0.000368927	Hungary_EN_HG_Koros	0.141049	0.0400016	3.52608	FALSE	4	FALSE	Karelian
Karelian	Tyumen_HG+Hungary_EN_HG_Koros+Yakutia_LNBA+Russia_Srubnaya	0.000368927	Yakutia_LNBA	0.0900208	0.00739962	12.1656	FALSE	4	FALSE	Karelian
Karelian	Tyumen_HG+Hungary_EN_HG_Koros+Yakutia_LNBA+Russia_Srubnaya	0.000368927	Russia_Srubnaya	0.816504	0.0434873	18.7757	FALSE	4	FALSE	Karelian
Karelian	Germany_EN_LBK+China_YR_MN+Yakutia_LNBA+Russia_Srubnaya	0.000238918	Germany_EN_LBK	0.142779	0.021666	6.58999	FALSE	4	FALSE	Karelian
Karelian	Germany_EN_LBK+China_YR_MN+Yakutia_LNBA+Russia_Srubnaya	0.000238918	China_YR_MN	-0.0407741	0.0226729	-1.79836	FALSE	4	FALSE	Karelian
Karelian	Germany_EN_LBK+China_YR_MN+Yakutia_LNBA+Russia_Srubnaya	0.000238918	Yakutia_LNBA	0.134169	0.0225135	5.9595	FALSE	4	FALSE	Karelian
Karelian	Germany_EN_LBK+China_YR_MN+Yakutia_LNBA+Russia_Srubnaya	0.000238918	Russia_Srubnaya	0.763826	0.0248012	30.7979	FALSE	4	FALSE	Karelian
Karelian	Altai_N+BMAC+China_YR_MN+Russia_Srubnaya	0.000187173	Altai_N	-0.0385283	0.0149474	-2.57759	FALSE	4	FALSE	Karelian
Karelian	Altai_N+BMAC+China_YR_MN+Russia_Srubnaya	0.000187173	BMAC	-0.149317	0.0254261	-5.87258	FALSE	4	FALSE	Karelian
Karelian	Altai_N+BMAC+China_YR_MN+Russia_Srubnaya	0.000187173	China_YR_MN	0.100171	0.0112553	8.89987	FALSE	4	FALSE	Karelian
Karelian	Altai_N+BMAC+China_YR_MN+Russia_Srubnaya	0.000187173	Russia_Srubnaya	1.08767	0.0286751	37.9309	FALSE	4	FALSE	Karelian
Karelian	BMAC+Germany_EN_LBK+China_YR_MN+Russia_Srubnaya	0.000162055	BMAC	-0.121527	0.023069	-5.268	FALSE	4	FALSE	Karelian
Karelian	BMAC+Germany_EN_LBK+China_YR_MN+Russia_Srubnaya	0.000162055	Germany_EN_LBK	0.0640859	0.0230171	2.78428	FALSE	4	FALSE	Karelian
Karelian	BMAC+Germany_EN_LBK+China_YR_MN+Russia_Srubnaya	0.000162055	China_YR_MN	0.085008	0.00727097	11.6914	FALSE	4	FALSE	Karelian
Karelian	BMAC+Germany_EN_LBK+China_YR_MN+Russia_Srubnaya	0.000162055	Russia_Srubnaya	0.972434	0.0382559	25.4192	FALSE	4	FALSE	Karelian
Karelian	Altai_N+Hungary_EN_HG_Koros+Yakutia_LNBA+Russia_Srubnaya	0.000136596	Altai_N	-0.0474595	0.0158343	-2.99726	FALSE	4	FALSE	Karelian
Karelian	Altai_N+Hungary_EN_HG_Koros+Yakutia_LNBA+Russia_Srubnaya	0.000136596	Hungary_EN_HG_Koros	0.145498	0.0398654	3.64974	FALSE	4	FALSE	Karelian
Karelian	Altai_N+Hungary_EN_HG_Koros+Yakutia_LNBA+Russia_Srubnaya	0.000136596	Yakutia_LNBA	0.105654	0.0116652	9.05725	FALSE	4	FALSE	Karelian
Karelian	Altai_N+Hungary_EN_HG_Koros+Yakutia_LNBA+Russia_Srubnaya	0.000136596	Russia_Srubnaya	0.796307	0.0415473	19.1663	FALSE	4	FALSE	Karelian
Karelian	Hungary_EN_HG_Koros+EHG+Yakutia_LNBA+Russia_Srubnaya	0.000119142	Hungary_EN_HG_Koros	0.162746	0.0409784	3.9715	FALSE	4	FALSE	Karelian
Karelian	Hungary_EN_HG_Koros+EHG+Yakutia_LNBA+Russia_Srubnaya	0.000119142	EHG	-0.0612505	0.0212933	-2.87652	FALSE	4	FALSE	Karelian
Karelian	Hungary_EN_HG_Koros+EHG+Yakutia_LNBA+Russia_Srubnaya	0.000119142	Yakutia_LNBA	0.0859952	0.00694275	12.3863	FALSE	4	FALSE	Karelian
Karelian	Hungary_EN_HG_Koros+EHG+Yakutia_LNBA+Russia_Srubnaya	0.000119142	Russia_Srubnaya	0.81251	0.0450979	18.0166	FALSE	4	FALSE	Karelian
Karelian	BMAC+Hungary_EN_HG_Koros+Yakutia_LNBA+Russia_Srubnaya	3.47399e-05	BMAC	-0.0772747	0.0361101	-2.13997	FALSE	4	FALSE	Karelian
Karelian	BMAC+Hungary_EN_HG_Koros+Yakutia_LNBA+Russia_Srubnaya	3.47399e-05	Hungary_EN_HG_Koros	0.0851955	0.059664	1.42792	FALSE	4	FALSE	Karelian
Karelian	BMAC+Hungary_EN_HG_Koros+Yakutia_LNBA+Russia_Srubnaya	3.47399e-05	Yakutia_LNBA	0.0737232	0.00616434	11.9596	FALSE	4	FALSE	Karelian
Karelian	BMAC+Hungary_EN_HG_Koros+Yakutia_LNBA+Russia_Srubnaya	3.47399e-05	Russia_Srubnaya	0.918356	0.0914586	10.0412	FALSE	4	FALSE	Karelian
Karelian	Tyumen_HG+Hungary_EN_HG_Koros+Mongolia_N_North+Russia_Srubnaya	2.83815e-05	Tyumen_HG	-0.0330425	0.0137943	-2.39538	FALSE	4	FALSE	Karelian
Karelian	Tyumen_HG+Hungary_EN_HG_Koros+Mongolia_N_North+Russia_Srubnaya	2.83815e-05	Hungary_EN_HG_Koros	0.135942	0.0426963	3.18394	FALSE	4	FALSE	Karelian
Karelian	Tyumen_HG+Hungary_EN_HG_Koros+Mongolia_N_North+Russia_Srubnaya	2.83815e-05	Mongolia_N_North	0.0829344	0.00692651	11.9735	FALSE	4	FALSE	Karelian
Karelian	Tyumen_HG+Hungary_EN_HG_Koros+Mongolia_N_North+Russia_Srubnaya	2.83815e-05	Russia_Srubnaya	0.814166	0.0461854	17.6282	FALSE	4	FALSE	Karelian
Karelian	Tyumen_HG+Mongolia_N_North+China_YR_MN+Russia_Srubnaya	2.78077e-05	Tyumen_HG	-0.070025	0.0167275	-4.18623	FALSE	4	FALSE	Karelian
Karelian	Tyumen_HG+Mongolia_N_North+China_YR_MN+Russia_Srubnaya	2.78077e-05	Mongolia_N_North	0.23812	0.0516412	4.61104	FALSE	4	FALSE	Karelian
Karelian	Tyumen_HG+Mongolia_N_North+China_YR_MN+Russia_Srubnaya	2.78077e-05	China_YR_MN	-0.156191	0.0531255	-2.94005	FALSE	4	FALSE	Karelian
Karelian	Tyumen_HG+Mongolia_N_North+China_YR_MN+Russia_Srubnaya	2.78077e-05	Russia_Srubnaya	0.988097	0.0161441	61.2047	FALSE	4	FALSE	Karelian
Karelian	BMAC+China_YR_MN+Yakutia_LNBA+Russia_Srubnaya	2.04088e-05	BMAC	-0.123911	0.0247233	-5.01192	FALSE	4	FALSE	Karelian
Karelian	BMAC+China_YR_MN+Yakutia_LNBA+Russia_Srubnaya	2.04088e-05	China_YR_MN	0.0398228	0.027072	1.47099	FALSE	4	FALSE	Karelian
Karelian	BMAC+China_YR_MN+Yakutia_LNBA+Russia_Srubnaya	2.04088e-05	Yakutia_LNBA	0.0379159	0.0258077	1.46917	FALSE	4	FALSE	Karelian
Karelian	BMAC+China_YR_MN+Yakutia_LNBA+Russia_Srubnaya	2.04088e-05	Russia_Srubnaya	1.04617	0.0256043	40.8593	FALSE	4	FALSE	Karelian
Karelian	Altai_N+Hungary_EN_HG_Koros+Mongolia_N_North+Russia_Srubnaya	1.73112e-05	Altai_N	-0.032197	0.0144906	-2.22193	FALSE	4	FALSE	Karelian
Karelian	Altai_N+Hungary_EN_HG_Koros+Mongolia_N_North+Russia_Srubnaya	1.73112e-05	Hungary_EN_HG_Koros	0.138248	0.0422644	3.27103	FALSE	4	FALSE	Karelian
Karelian	Altai_N+Hungary_EN_HG_Koros+Mongolia_N_North+Russia_Srubnaya	1.73112e-05	Mongolia_N_North	0.0934961	0.0104131	8.97872	FALSE	4	FALSE	Karelian
Karelian	Altai_N+Hungary_EN_HG_Koros+Mongolia_N_North+Russia_Srubnaya	1.73112e-05	Russia_Srubnaya	0.800453	0.0437445	18.2984	FALSE	4	FALSE	Karelian
Karelian	Hungary_EN_HG_Koros+EHG+Mongolia_N_North+Russia_Srubnaya	1.62072e-05	Hungary_EN_HG_Koros	0.152543	0.042468	3.59196	FALSE	4	FALSE	Karelian
Karelian	Hungary_EN_HG_Koros+EHG+Mongolia_N_North+Russia_Srubnaya	1.62072e-05	EHG	-0.0430109	0.0205996	-2.08794	FALSE	4	FALSE	Karelian
Karelian	Hungary_EN_HG_Koros+EHG+Mongolia_N_North+Russia_Srubnaya	1.62072e-05	Mongolia_N_North	0.0804439	0.00655408	12.2739	FALSE	4	FALSE	Karelian
Karelian	Hungary_EN_HG_Koros+EHG+Mongolia_N_North+Russia_Srubnaya	1.62072e-05	Russia_Srubnaya	0.810024	0.046398	17.4581	FALSE	4	FALSE	Karelian
Karelian	Hungary_EN_HG_Koros+Mongolia_N_North+China_YR_MN+Russia_Srubnaya	1.3555e-05	Hungary_EN_HG_Koros	0.157058	0.0412774	3.80494	FALSE	4	FALSE	Karelian
Karelian	Hungary_EN_HG_Koros+Mongolia_N_North+China_YR_MN+Russia_Srubnaya	1.3555e-05	Mongolia_N_North	0.144958	0.0378949	3.82525	FALSE	4	FALSE	Karelian
Karelian	Hungary_EN_HG_Koros+Mongolia_N_North+China_YR_MN+Russia_Srubnaya	1.3555e-05	China_YR_MN	-0.0766001	0.0406832	-1.88285	FALSE	4	FALSE	Karelian
Karelian	Hungary_EN_HG_Koros+Mongolia_N_North+China_YR_MN+Russia_Srubnaya	1.3555e-05	Russia_Srubnaya	0.774585	0.04141	18.7052	FALSE	4	FALSE	Karelian
Karelian	BMAC+Hungary_EN_HG_Koros+China_YR_MN+Russia_Srubnaya	1.08827e-05	BMAC	-0.128718	0.038568	-3.33742	FALSE	4	FALSE	Karelian
Karelian	BMAC+Hungary_EN_HG_Koros+China_YR_MN+Russia_Srubnaya	1.08827e-05	Hungary_EN_HG_Koros	0.0170395	0.0683929	0.249141	FALSE	4	FALSE	Karelian
Karelian	BMAC+Hungary_EN_HG_Koros+China_YR_MN+Russia_Srubnaya	1.08827e-05	China_YR_MN	0.0769234	0.00708218	10.8615	FALSE	4	FALSE	Karelian
Karelian	BMAC+Hungary_EN_HG_Koros+China_YR_MN+Russia_Srubnaya	1.08827e-05	Russia_Srubnaya	1.03475	0.100342	10.3122	FALSE	4	FALSE	Karelian
Karelian	Altai_N+Mongolia_N_North+China_YR_MN+Russia_Srubnaya	3.07389e-06	Altai_N	-0.063978	0.0171762	-3.72481	FALSE	4	FALSE	Karelian
Karelian	Altai_N+Mongolia_N_North+China_YR_MN+Russia_Srubnaya	3.07389e-06	Mongolia_N_North	0.237403	0.0533066	4.45353	FALSE	4	FALSE	Karelian
Karelian	Altai_N+Mongolia_N_North+China_YR_MN+Russia_Srubnaya	3.07389e-06	China_YR_MN	-0.134208	0.0518242	-2.58968	FALSE	4	FALSE	Karelian
Karelian	Altai_N+Mongolia_N_North+China_YR_MN+Russia_Srubnaya	3.07389e-06	Russia_Srubnaya	0.960783	0.0114833	83.6676	FALSE	4	FALSE	Karelian
Karelian	Tyumen_HG+China_YR_MN+Yakutia_LNBA+Russia_Srubnaya	2.42421e-06	Tyumen_HG	-0.077006	0.0167545	-4.59615	FALSE	4	FALSE	Karelian
Karelian	Tyumen_HG+China_YR_MN+Yakutia_LNBA+Russia_Srubnaya	2.42421e-06	China_YR_MN	-0.054081	0.0287427	-1.88156	FALSE	4	FALSE	Karelian
Karelian	Tyumen_HG+China_YR_MN+Yakutia_LNBA+Russia_Srubnaya	2.42421e-06	Yakutia_LNBA	0.14945	0.0298783	5.00195	FALSE	4	FALSE	Karelian
Karelian	Tyumen_HG+China_YR_MN+Yakutia_LNBA+Russia_Srubnaya	2.42421e-06	Russia_Srubnaya	0.981637	0.0145238	67.588	FALSE	4	FALSE	Karelian
Karelian	Tyumen_HG+BMAC+Germany_EN_LBK+Russia_Srubnaya	1.81468e-06	Tyumen_HG	24.5102	722.152	0.0339405	FALSE	4	FALSE	Karelian
Karelian	Tyumen_HG+BMAC+Germany_EN_LBK+Russia_Srubnaya	1.81468e-06	BMAC	17.3635	516.59	0.0336118	FALSE	4	FALSE	Karelian
Karelian	Tyumen_HG+BMAC+Germany_EN_LBK+Russia_Srubnaya	1.81468e-06	Germany_EN_LBK	42.1504	1243.18	0.0339053	FALSE	4	FALSE	Karelian
Karelian	Tyumen_HG+BMAC+Germany_EN_LBK+Russia_Srubnaya	1.81468e-06	Russia_Srubnaya	-83.0241	2481.91	-0.0334517	FALSE	4	FALSE	Karelian
Karelian	EHG+Mongolia_N_North+China_YR_MN+Russia_Srubnaya	1.77527e-06	EHG	-0.0929369	0.0279211	-3.32855	FALSE	4	FALSE	Karelian
Karelian	EHG+Mongolia_N_North+China_YR_MN+Russia_Srubnaya	1.77527e-06	Mongolia_N_North	0.234348	0.0566296	4.13825	FALSE	4	FALSE	Karelian
Karelian	EHG+Mongolia_N_North+China_YR_MN+Russia_Srubnaya	1.77527e-06	China_YR_MN	-0.157275	0.058608	-2.68351	FALSE	4	FALSE	Karelian
Karelian	EHG+Mongolia_N_North+China_YR_MN+Russia_Srubnaya	1.77527e-06	Russia_Srubnaya	1.01586	0.0274125	37.0585	FALSE	4	FALSE	Karelian
Karelian	Hungary_EN_HG_Koros+China_YR_MN+Yakutia_LNBA+Russia_Srubnaya	1.48092e-06	Hungary_EN_HG_Koros	0.168188	0.0426717	3.94145	FALSE	4	FALSE	Karelian
Karelian	Hungary_EN_HG_Koros+China_YR_MN+Yakutia_LNBA+Russia_Srubnaya	1.48092e-06	China_YR_MN	-0.00618011	0.0228769	-0.270147	FALSE	4	FALSE	Karelian
Karelian	Hungary_EN_HG_Koros+China_YR_MN+Yakutia_LNBA+Russia_Srubnaya	1.48092e-06	Yakutia_LNBA	0.0816133	0.0218831	3.72952	FALSE	4	FALSE	Karelian
Karelian	Hungary_EN_HG_Koros+China_YR_MN+Yakutia_LNBA+Russia_Srubnaya	1.48092e-06	Russia_Srubnaya	0.756379	0.0428536	17.6503	FALSE	4	FALSE	Karelian
Karelian	Altai_N+Tyumen_HG+Yakutia_LNBA+Russia_Srubnaya	6.13615e-07	Altai_N	0.0381926	0.0622022	0.614008	FALSE	4	FALSE	Karelian
Karelian	Altai_N+Tyumen_HG+Yakutia_LNBA+Russia_Srubnaya	6.13615e-07	Tyumen_HG	-0.0957362	0.0564996	-1.69446	FALSE	4	FALSE	Karelian
Karelian	Altai_N+Tyumen_HG+Yakutia_LNBA+Russia_Srubnaya	6.13615e-07	Yakutia_LNBA	0.0809453	0.0238717	3.39085	FALSE	4	FALSE	Karelian
Karelian	Altai_N+Tyumen_HG+Yakutia_LNBA+Russia_Srubnaya	6.13615e-07	Russia_Srubnaya	0.976598	0.019371	50.4154	FALSE	4	FALSE	Karelian
Karelian	Tyumen_HG+Mongolia_N_North+Yakutia_LNBA+Russia_Srubnaya	4.29503e-07	Tyumen_HG	-0.0626355	0.0162876	-3.84559	FALSE	4	FALSE	Karelian
Karelian	Tyumen_HG+Mongolia_N_North+Yakutia_LNBA+Russia_Srubnaya	4.29503e-07	Mongolia_N_North	0.000959681	0.0483417	0.019852	FALSE	4	FALSE	Karelian
Karelian	Tyumen_HG+Mongolia_N_North+Yakutia_LNBA+Russia_Srubnaya	4.29503e-07	Yakutia_LNBA	0.0941859	0.051154	1.84122	FALSE	4	FALSE	Karelian
Karelian	Tyumen_HG+Mongolia_N_North+Yakutia_LNBA+Russia_Srubnaya	4.29503e-07	Russia_Srubnaya	0.96749	0.0131234	73.7224	FALSE	4	FALSE	Karelian
Karelian	Altai_N+Tyumen_HG+Hungary_EN_HG_Koros+Russia_Srubnaya	3.18085e-07	Altai_N	0.215326	0.0235287	9.15162	FALSE	4	FALSE	Karelian
Karelian	Altai_N+Tyumen_HG+Hungary_EN_HG_Koros+Russia_Srubnaya	3.18085e-07	Tyumen_HG	-0.222012	0.0331872	-6.68968	FALSE	4	FALSE	Karelian
Karelian	Altai_N+Tyumen_HG+Hungary_EN_HG_Koros+Russia_Srubnaya	3.18085e-07	Hungary_EN_HG_Koros	0.146657	0.0531709	2.75823	FALSE	4	FALSE	Karelian
Karelian	Altai_N+Tyumen_HG+Hungary_EN_HG_Koros+Russia_Srubnaya	3.18085e-07	Russia_Srubnaya	0.860029	0.0587747	14.6326	FALSE	4	FALSE	Karelian
Karelian	Altai_N+China_YR_MN+Yakutia_LNBA+Russia_Srubnaya	9.70822e-08	Altai_N	-0.0672175	0.017083	-3.93477	FALSE	4	FALSE	Karelian
Karelian	Altai_N+China_YR_MN+Yakutia_LNBA+Russia_Srubnaya	9.70822e-08	China_YR_MN	-0.0250697	0.0266613	-0.940302	FALSE	4	FALSE	Karelian
Karelian	Altai_N+China_YR_MN+Yakutia_LNBA+Russia_Srubnaya	9.70822e-08	Yakutia_LNBA	0.142183	0.0306877	4.63324	FALSE	4	FALSE	Karelian
Karelian	Altai_N+China_YR_MN+Yakutia_LNBA+Russia_Srubnaya	9.70822e-08	Russia_Srubnaya	0.950104	0.009552	99.4665	FALSE	4	FALSE	Karelian
Karelian	Altai_N+Mongolia_N_North+Yakutia_LNBA+Russia_Srubnaya	9.31209e-08	Altai_N	-0.0587605	0.0167008	-3.51842	FALSE	4	FALSE	Karelian
Karelian	Altai_N+Mongolia_N_North+Yakutia_LNBA+Russia_Srubnaya	9.31209e-08	Mongolia_N_North	0.033964	0.0462779	0.733913	FALSE	4	FALSE	Karelian
Karelian	Altai_N+Mongolia_N_North+Yakutia_LNBA+Russia_Srubnaya	9.31209e-08	Yakutia_LNBA	0.0794219	0.0511791	1.55184	FALSE	4	FALSE	Karelian
Karelian	Altai_N+Mongolia_N_North+Yakutia_LNBA+Russia_Srubnaya	9.31209e-08	Russia_Srubnaya	0.945375	0.00874708	108.079	FALSE	4	FALSE	Karelian
Karelian	Altai_N+EHG+Yakutia_LNBA+Russia_Srubnaya	9.09938e-08	Altai_N	-0.0856783	0.062665	-1.36724	FALSE	4	FALSE	Karelian
Karelian	Altai_N+EHG+Yakutia_LNBA+Russia_Srubnaya	9.09938e-08	EHG	0.0348056	0.0860157	0.404643	FALSE	4	FALSE	Karelian
Karelian	Altai_N+EHG+Yakutia_LNBA+Russia_Srubnaya	9.09938e-08	Yakutia_LNBA	0.123814	0.0260632	4.75052	FALSE	4	FALSE	Karelian
Karelian	Altai_N+EHG+Yakutia_LNBA+Russia_Srubnaya	9.09938e-08	Russia_Srubnaya	0.927059	0.0494168	18.76	FALSE	4	FALSE	Karelian
Karelian	Altai_N+Tyumen_HG+Mongolia_N_North+Russia_Srubnaya	7.96803e-08	Altai_N	0.046745	0.0792541	0.589811	FALSE	4	FALSE	Karelian
Karelian	Altai_N+Tyumen_HG+Mongolia_N_North+Russia_Srubnaya	7.96803e-08	Tyumen_HG	-0.0909201	0.0750535	-1.2114	FALSE	4	FALSE	Karelian
Karelian	Altai_N+Tyumen_HG+Mongolia_N_North+Russia_Srubnaya	7.96803e-08	Mongolia_N_North	0.0721952	0.028269	2.55386	FALSE	4	FALSE	Karelian
Karelian	Altai_N+Tyumen_HG+Mongolia_N_North+Russia_Srubnaya	7.96803e-08	Russia_Srubnaya	0.97198	0.0250188	38.85	FALSE	4	FALSE	Karelian
Karelian	Altai_N+EHG+Mongolia_N_North+Russia_Srubnaya	4.2722e-08	Altai_N	-0.0992751	0.079851	-1.24325	FALSE	4	FALSE	Karelian
Karelian	Altai_N+EHG+Mongolia_N_North+Russia_Srubnaya	4.2722e-08	EHG	0.08056	0.115727	0.696119	FALSE	4	FALSE	Karelian
Karelian	Altai_N+EHG+Mongolia_N_North+Russia_Srubnaya	4.2722e-08	Mongolia_N_North	0.122227	0.0304754	4.01069	FALSE	4	FALSE	Karelian
Karelian	Altai_N+EHG+Mongolia_N_North+Russia_Srubnaya	4.2722e-08	Russia_Srubnaya	0.896488	0.0663695	13.5075	FALSE	4	FALSE	Karelian
Karelian	EHG+China_YR_MN+Yakutia_LNBA+Russia_Srubnaya	3.76389e-08	EHG	-0.0928786	0.0263896	-3.51952	FALSE	4	FALSE	Karelian
Karelian	EHG+China_YR_MN+Yakutia_LNBA+Russia_Srubnaya	3.76389e-08	China_YR_MN	-0.0439554	0.0300784	-1.46136	FALSE	4	FALSE	Karelian
Karelian	EHG+China_YR_MN+Yakutia_LNBA+Russia_Srubnaya	3.76389e-08	Yakutia_LNBA	0.132713	0.0306532	4.32949	FALSE	4	FALSE	Karelian
Karelian	EHG+China_YR_MN+Yakutia_LNBA+Russia_Srubnaya	3.76389e-08	Russia_Srubnaya	1.00412	0.0242136	41.4693	FALSE	4	FALSE	Karelian
Karelian	EHG+Mongolia_N_North+Yakutia_LNBA+Russia_Srubnaya	1.51059e-08	EHG	-0.0710361	0.0250872	-2.83157	FALSE	4	FALSE	Karelian
Karelian	EHG+Mongolia_N_North+Yakutia_LNBA+Russia_Srubnaya	1.51059e-08	Mongolia_N_North	0.022613	0.0498598	0.453532	FALSE	4	FALSE	Karelian
Karelian	EHG+Mongolia_N_North+Yakutia_LNBA+Russia_Srubnaya	1.51059e-08	Yakutia_LNBA	0.0659603	0.0523183	1.26075	FALSE	4	FALSE	Karelian
Karelian	EHG+Mongolia_N_North+Yakutia_LNBA+Russia_Srubnaya	1.51059e-08	Russia_Srubnaya	0.982463	0.0218208	45.0241	FALSE	4	FALSE	Karelian
Karelian	Altai_N+Hungary_EN_HG_Koros+EHG+Russia_Srubnaya	1.34753e-08	Altai_N	0.184217	0.0214147	8.60237	FALSE	4	FALSE	Karelian
Karelian	Altai_N+Hungary_EN_HG_Koros+EHG+Russia_Srubnaya	1.34753e-08	Hungary_EN_HG_Koros	0.249734	0.065604	3.8067	FALSE	4	FALSE	Karelian
Karelian	Altai_N+Hungary_EN_HG_Koros+EHG+Russia_Srubnaya	1.34753e-08	EHG	-0.287709	0.050586	-5.68752	FALSE	4	FALSE	Karelian
Karelian	Altai_N+Hungary_EN_HG_Koros+EHG+Russia_Srubnaya	1.34753e-08	Russia_Srubnaya	0.853757	0.071582	11.927	FALSE	4	FALSE	Karelian
Karelian	Tyumen_HG+Hungary_EN_HG_Koros+China_YR_MN+Russia_Srubnaya	3.26558e-09	Tyumen_HG	-0.0133211	0.0134198	-0.992646	FALSE	4	FALSE	Karelian
Karelian	Tyumen_HG+Hungary_EN_HG_Koros+China_YR_MN+Russia_Srubnaya	3.26558e-09	Hungary_EN_HG_Koros	0.157235	0.0531854	2.95636	FALSE	4	FALSE	Karelian
Karelian	Tyumen_HG+Hungary_EN_HG_Koros+China_YR_MN+Russia_Srubnaya	3.26558e-09	China_YR_MN	0.0781525	0.00708245	11.0347	FALSE	4	FALSE	Karelian
Karelian	Tyumen_HG+Hungary_EN_HG_Koros+China_YR_MN+Russia_Srubnaya	3.26558e-09	Russia_Srubnaya	0.777933	0.0567944	13.6974	FALSE	4	FALSE	Karelian
Karelian	Hungary_EN_HG_Koros+EHG+China_YR_MN+Russia_Srubnaya	3.13524e-09	Hungary_EN_HG_Koros	0.164953	0.051285	3.21641	FALSE	4	FALSE	Karelian
Karelian	Hungary_EN_HG_Koros+EHG+China_YR_MN+Russia_Srubnaya	3.13524e-09	EHG	-0.0172	0.0200208	-0.859108	FALSE	4	FALSE	Karelian
Karelian	Hungary_EN_HG_Koros+EHG+China_YR_MN+Russia_Srubnaya	3.13524e-09	China_YR_MN	0.0771267	0.0067704	11.3918	FALSE	4	FALSE	Karelian
Karelian	Hungary_EN_HG_Koros+EHG+China_YR_MN+Russia_Srubnaya	3.13524e-09	Russia_Srubnaya	0.77512	0.0548987	14.1191	FALSE	4	FALSE	Karelian
Karelian	Altai_N+Hungary_EN_HG_Koros+China_YR_MN+Russia_Srubnaya	1.92027e-09	Altai_N	-0.00466577	0.0130478	-0.357591	FALSE	4	FALSE	Karelian
Karelian	Altai_N+Hungary_EN_HG_Koros+China_YR_MN+Russia_Srubnaya	1.92027e-09	Hungary_EN_HG_Koros	0.16304	0.0523039	3.11718	FALSE	4	FALSE	Karelian
Karelian	Altai_N+Hungary_EN_HG_Koros+China_YR_MN+Russia_Srubnaya	1.92027e-09	China_YR_MN	0.0779226	0.0100481	7.75499	FALSE	4	FALSE	Karelian
Karelian	Altai_N+Hungary_EN_HG_Koros+China_YR_MN+Russia_Srubnaya	1.92027e-09	Russia_Srubnaya	0.763703	0.0535056	14.2733	FALSE	4	FALSE	Karelian
Karelian	Mongolia_N_North+China_YR_MN+Yakutia_LNBA+Russia_Srubnaya	1.83975e-09	Mongolia_N_North	0.216323	0.114708	1.88586	FALSE	4	FALSE	Karelian
Karelian	Mongolia_N_North+China_YR_MN+Yakutia_LNBA+Russia_Srubnaya	1.83975e-09	China_YR_MN	-0.102464	0.0646082	-1.58593	FALSE	4	FALSE	Karelian
Karelian	Mongolia_N_North+China_YR_MN+Yakutia_LNBA+Russia_Srubnaya	1.83975e-09	Yakutia_LNBA	-0.0474501	0.0681538	-0.696222	FALSE	4	FALSE	Karelian
Karelian	Mongolia_N_North+China_YR_MN+Yakutia_LNBA+Russia_Srubnaya	1.83975e-09	Russia_Srubnaya	0.933591	0.00954157	97.8446	FALSE	4	FALSE	Karelian
Karelian	Altai_N+Tyumen_HG+Germany_EN_LBK+Russia_Srubnaya	1.81798e-09	Altai_N	0.231781	0.0258485	8.96691	FALSE	4	FALSE	Karelian
Karelian	Altai_N+Tyumen_HG+Germany_EN_LBK+Russia_Srubnaya	1.81798e-09	Tyumen_HG	-0.216339	0.0682964	-3.16765	FALSE	4	FALSE	Karelian
Karelian	Altai_N+Tyumen_HG+Germany_EN_LBK+Russia_Srubnaya	1.81798e-09	Germany_EN_LBK	0.0688819	0.0883999	0.779208	FALSE	4	FALSE	Karelian
Karelian	Altai_N+Tyumen_HG+Germany_EN_LBK+Russia_Srubnaya	1.81798e-09	Russia_Srubnaya	0.915677	0.13987	6.54664	FALSE	4	FALSE	Karelian
Karelian	Altai_N+Tyumen_HG+China_YR_MN+Russia_Srubnaya	1.23551e-09	Altai_N	0.244892	0.14484	1.69078	FALSE	4	FALSE	Karelian
Karelian	Altai_N+Tyumen_HG+China_YR_MN+Russia_Srubnaya	1.23551e-09	Tyumen_HG	-0.267142	0.140775	-1.89765	FALSE	4	FALSE	Karelian
Karelian	Altai_N+Tyumen_HG+China_YR_MN+Russia_Srubnaya	1.23551e-09	China_YR_MN	-0.00275628	0.0515087	-0.053511	FALSE	4	FALSE	Karelian
Karelian	Altai_N+Tyumen_HG+China_YR_MN+Russia_Srubnaya	1.23551e-09	Russia_Srubnaya	1.02501	0.0479425	21.3799	FALSE	4	FALSE	Karelian
Karelian	BMAC+Hungary_EN_HG_Koros+EHG+Russia_Srubnaya	4.24394e-12	BMAC	2.02608	2.82538	0.717099	FALSE	4	FALSE	Karelian
Karelian	BMAC+Hungary_EN_HG_Koros+EHG+Russia_Srubnaya	4.24394e-12	Hungary_EN_HG_Koros	4.28523	5.50108	0.77898	FALSE	4	FALSE	Karelian
Karelian	BMAC+Hungary_EN_HG_Koros+EHG+Russia_Srubnaya	4.24394e-12	EHG	0.872093	1.18212	0.737737	FALSE	4	FALSE	Karelian
Karelian	BMAC+Hungary_EN_HG_Koros+EHG+Russia_Srubnaya	4.24394e-12	Russia_Srubnaya	-6.1834	9.48206	-0.652115	FALSE	4	FALSE	Karelian
Karelian	Altai_N+Germany_EN_LBK+EHG+Russia_Srubnaya	2.9231e-12	Altai_N	0.199416	0.0203446	9.8019	FALSE	4	FALSE	Karelian
Karelian	Altai_N+Germany_EN_LBK+EHG+Russia_Srubnaya	2.9231e-12	Germany_EN_LBK	0.192093	0.0724227	2.65238	FALSE	4	FALSE	Karelian
Karelian	Altai_N+Germany_EN_LBK+EHG+Russia_Srubnaya	2.9231e-12	EHG	-0.171025	0.0778839	-2.1959	FALSE	4	FALSE	Karelian
Karelian	Altai_N+Germany_EN_LBK+EHG+Russia_Srubnaya	2.9231e-12	Russia_Srubnaya	0.779517	0.13867	5.62139	FALSE	4	FALSE	Karelian
Karelian	Tyumen_HG+BMAC+Hungary_EN_HG_Koros+Russia_Srubnaya	2.3432e-12	Tyumen_HG	0.368837	0.338025	1.09115	FALSE	4	FALSE	Karelian
Karelian	Tyumen_HG+BMAC+Hungary_EN_HG_Koros+Russia_Srubnaya	2.3432e-12	BMAC	1.28903	1.2762	1.01005	FALSE	4	FALSE	Karelian
Karelian	Tyumen_HG+BMAC+Hungary_EN_HG_Koros+Russia_Srubnaya	2.3432e-12	Hungary_EN_HG_Koros	3.09122	2.72376	1.13491	FALSE	4	FALSE	Karelian
Karelian	Tyumen_HG+BMAC+Hungary_EN_HG_Koros+Russia_Srubnaya	2.3432e-12	Russia_Srubnaya	-3.74908	4.31834	-0.868177	FALSE	4	FALSE	Karelian
Karelian	Altai_N+EHG+China_YR_MN+Russia_Srubnaya	5.91186e-13	Altai_N	0.0156904	0.129311	0.121338	FALSE	4	FALSE	Karelian
Karelian	Altai_N+EHG+China_YR_MN+Russia_Srubnaya	5.91186e-13	EHG	-0.0559028	0.203804	-0.274297	FALSE	4	FALSE	Karelian
Karelian	Altai_N+EHG+China_YR_MN+Russia_Srubnaya	5.91186e-13	China_YR_MN	0.0756059	0.0502111	1.50576	FALSE	4	FALSE	Karelian
Karelian	Altai_N+EHG+China_YR_MN+Russia_Srubnaya	5.91186e-13	Russia_Srubnaya	0.964607	0.12463	7.73974	FALSE	4	FALSE	Karelian
Karelian	Altai_N+BMAC+Hungary_EN_HG_Koros+Russia_Srubnaya	4.9405e-14	Altai_N	0.113361	0.0407218	2.78379	FALSE	4	FALSE	Karelian
Karelian	Altai_N+BMAC+Hungary_EN_HG_Koros+Russia_Srubnaya	4.9405e-14	BMAC	0.508957	0.345641	1.4725	FALSE	4	FALSE	Karelian
Karelian	Altai_N+BMAC+Hungary_EN_HG_Koros+Russia_Srubnaya	4.9405e-14	Hungary_EN_HG_Koros	1.43598	0.779501	1.84218	FALSE	4	FALSE	Karelian
Karelian	Altai_N+BMAC+Hungary_EN_HG_Koros+Russia_Srubnaya	4.9405e-14	Russia_Srubnaya	-1.0583	1.14876	-0.921253	FALSE	4	FALSE	Karelian
Karelian	Altai_N+BMAC+Germany_EN_LBK+Russia_Srubnaya	8.80982e-15	Altai_N	0.151837	0.0234239	6.48214	FALSE	4	FALSE	Karelian
Karelian	Altai_N+BMAC+Germany_EN_LBK+Russia_Srubnaya	8.80982e-15	BMAC	-0.0400486	0.0308893	-1.29652	FALSE	4	FALSE	Karelian
Karelian	Altai_N+BMAC+Germany_EN_LBK+Russia_Srubnaya	8.80982e-15	Germany_EN_LBK	0.266781	0.0579501	4.60364	FALSE	4	FALSE	Karelian
Karelian	Altai_N+BMAC+Germany_EN_LBK+Russia_Srubnaya	8.80982e-15	Russia_Srubnaya	0.621431	0.106256	5.84845	FALSE	4	FALSE	Karelian
Karelian	BMAC+Germany_EN_LBK+Hungary_EN_HG_Koros+Russia_Srubnaya	4.71621e-15	BMAC	1.38852	1.76904	0.784899	FALSE	4	FALSE	Karelian
Karelian	BMAC+Germany_EN_LBK+Hungary_EN_HG_Koros+Russia_Srubnaya	4.71621e-15	Germany_EN_LBK	-0.423583	0.466778	-0.907462	FALSE	4	FALSE	Karelian
Karelian	BMAC+Germany_EN_LBK+Hungary_EN_HG_Koros+Russia_Srubnaya	4.71621e-15	Hungary_EN_HG_Koros	3.89857	4.43659	0.878732	FALSE	4	FALSE	Karelian
Karelian	BMAC+Germany_EN_LBK+Hungary_EN_HG_Koros+Russia_Srubnaya	4.71621e-15	Russia_Srubnaya	-3.86351	5.77714	-0.668757	FALSE	4	FALSE	Karelian
Karelian	Germany_EN_LBK+Hungary_EN_HG_Koros+EHG+Russia_Srubnaya	1.64786e-20	Germany_EN_LBK	-1.23842	1.01007	-1.22607	FALSE	4	FALSE	Karelian
Karelian	Germany_EN_LBK+Hungary_EN_HG_Koros+EHG+Russia_Srubnaya	1.64786e-20	Hungary_EN_HG_Koros	1.88899	1.05843	1.7847	FALSE	4	FALSE	Karelian
Karelian	Germany_EN_LBK+Hungary_EN_HG_Koros+EHG+Russia_Srubnaya	1.64786e-20	EHG	-0.946773	0.886426	-1.06808	FALSE	4	FALSE	Karelian
Karelian	Germany_EN_LBK+Hungary_EN_HG_Koros+EHG+Russia_Srubnaya	1.64786e-20	Russia_Srubnaya	1.2962	1.18731	1.09172	FALSE	4	FALSE	Karelian
Karelian	Tyumen_HG+Germany_EN_LBK+Hungary_EN_HG_Koros+Russia_Srubnaya	3.17318e-29	Tyumen_HG	-3.98353	16.6299	-0.23954	FALSE	4	FALSE	Karelian
Karelian	Tyumen_HG+Germany_EN_LBK+Hungary_EN_HG_Koros+Russia_Srubnaya	3.17318e-29	Germany_EN_LBK	-7.34209	30.2155	-0.242991	FALSE	4	FALSE	Karelian
Karelian	Tyumen_HG+Germany_EN_LBK+Hungary_EN_HG_Koros+Russia_Srubnaya	3.17318e-29	Hungary_EN_HG_Koros	1.64215	9.05984	0.181257	FALSE	4	FALSE	Karelian
Karelian	Tyumen_HG+Germany_EN_LBK+Hungary_EN_HG_Koros+Russia_Srubnaya	3.17318e-29	Russia_Srubnaya	10.6835	43.2499	0.247017	FALSE	4	FALSE	Karelian
Karelian	BMAC+EHG+Mongolia_N_North+China_YR_MN+Russia_Srubnaya	0.78422	BMAC	-0.151812	0.0279675	-5.42815	FALSE	5	FALSE	Karelian
Karelian	BMAC+EHG+Mongolia_N_North+China_YR_MN+Russia_Srubnaya	0.78422	EHG	-0.124282	0.02886	-4.30637	FALSE	5	FALSE	Karelian
Karelian	BMAC+EHG+Mongolia_N_North+China_YR_MN+Russia_Srubnaya	0.78422	Mongolia_N_North	0.204437	0.0474078	4.3123	FALSE	5	FALSE	Karelian
Karelian	BMAC+EHG+Mongolia_N_North+China_YR_MN+Russia_Srubnaya	0.78422	China_YR_MN	-0.120089	0.0489321	-2.45419	FALSE	5	FALSE	Karelian
Karelian	BMAC+EHG+Mongolia_N_North+China_YR_MN+Russia_Srubnaya	0.78422	Russia_Srubnaya	1.19175	0.0453735	26.2653	FALSE	5	FALSE	Karelian
Karelian	Tyumen_HG+BMAC+Mongolia_N_North+China_YR_MN+Russia_Srubnaya	0.753847	Tyumen_HG	-0.0774395	0.0168148	-4.60543	FALSE	5	FALSE	Karelian
Karelian	Tyumen_HG+BMAC+Mongolia_N_North+China_YR_MN+Russia_Srubnaya	0.753847	BMAC	-0.128679	0.0248552	-5.17714	FALSE	5	FALSE	Karelian
Karelian	Tyumen_HG+BMAC+Mongolia_N_North+China_YR_MN+Russia_Srubnaya	0.753847	Mongolia_N_North	0.198009	0.0435627	4.54539	FALSE	5	FALSE	Karelian
Karelian	Tyumen_HG+BMAC+Mongolia_N_North+China_YR_MN+Russia_Srubnaya	0.753847	China_YR_MN	-0.110356	0.0448513	-2.46048	FALSE	5	FALSE	Karelian
Karelian	Tyumen_HG+BMAC+Mongolia_N_North+China_YR_MN+Russia_Srubnaya	0.753847	Russia_Srubnaya	1.11847	0.0309694	36.1151	FALSE	5	FALSE	Karelian
Karelian	BMAC+Germany_EN_LBK+Mongolia_N_North+China_YR_MN+Russia_Srubnaya	0.570931	BMAC	-0.0799651	0.0215309	-3.71397	FALSE	5	FALSE	Karelian
Karelian	BMAC+Germany_EN_LBK+Mongolia_N_North+China_YR_MN+Russia_Srubnaya	0.570931	Germany_EN_LBK	0.125206	0.0235156	5.32436	FALSE	5	FALSE	Karelian
Karelian	BMAC+Germany_EN_LBK+Mongolia_N_North+China_YR_MN+Russia_Srubnaya	0.570931	Mongolia_N_North	0.186049	0.0369165	5.03973	FALSE	5	FALSE	Karelian
Karelian	BMAC+Germany_EN_LBK+Mongolia_N_North+China_YR_MN+Russia_Srubnaya	0.570931	China_YR_MN	-0.102399	0.0385336	-2.65739	FALSE	5	FALSE	Karelian
Karelian	BMAC+Germany_EN_LBK+Mongolia_N_North+China_YR_MN+Russia_Srubnaya	0.570931	Russia_Srubnaya	0.871109	0.0377841	23.0549	FALSE	5	FALSE	Karelian
Karelian	Altai_N+BMAC+Mongolia_N_North+China_YR_MN+Russia_Srubnaya	0.386181	Altai_N	-0.0754433	0.0174523	-4.32282	FALSE	5	FALSE	Karelian
Karelian	Altai_N+BMAC+Mongolia_N_North+China_YR_MN+Russia_Srubnaya	0.386181	BMAC	-0.130365	0.0246159	-5.29596	FALSE	5	FALSE	Karelian
Karelian	Altai_N+BMAC+Mongolia_N_North+China_YR_MN+Russia_Srubnaya	0.386181	Mongolia_N_North	0.204369	0.0454837	4.49323	FALSE	5	FALSE	Karelian
Karelian	Altai_N+BMAC+Mongolia_N_North+China_YR_MN+Russia_Srubnaya	0.386181	China_YR_MN	-0.0913596	0.0442672	-2.06382	FALSE	5	FALSE	Karelian
Karelian	Altai_N+BMAC+Mongolia_N_North+China_YR_MN+Russia_Srubnaya	0.386181	Russia_Srubnaya	1.0928	0.0282588	38.6712	FALSE	5	FALSE	Karelian
Karelian	Altai_N+Tyumen_HG+EHG+Yakutia_LNBA+Russia_Srubnaya	0.294555	Altai_N	0.0805608	0.0760717	1.05901	FALSE	5	FALSE	Karelian
Karelian	Altai_N+Tyumen_HG+EHG+Yakutia_LNBA+Russia_Srubnaya	0.294555	Tyumen_HG	-0.515886	0.131431	-3.92516	FALSE	5	FALSE	Karelian
Karelian	Altai_N+Tyumen_HG+EHG+Yakutia_LNBA+Russia_Srubnaya	0.294555	EHG	0.585519	0.151438	3.8664	FALSE	5	FALSE	Karelian
Karelian	Altai_N+Tyumen_HG+EHG+Yakutia_LNBA+Russia_Srubnaya	0.294555	Yakutia_LNBA	0.0826102	0.0289096	2.85754	FALSE	5	FALSE	Karelian
Karelian	Altai_N+Tyumen_HG+EHG+Yakutia_LNBA+Russia_Srubnaya	0.294555	Russia_Srubnaya	0.767196	0.0576739	13.3023	FALSE	5	FALSE	Karelian
Karelian	Tyumen_HG+BMAC+EHG+Yakutia_LNBA+Russia_Srubnaya	0.257656	Tyumen_HG	-0.2929	0.211394	-1.38556	FALSE	5	FALSE	Karelian
Karelian	Tyumen_HG+BMAC+EHG+Yakutia_LNBA+Russia_Srubnaya	0.257656	BMAC	-0.0632516	0.070769	-0.893776	FALSE	5	FALSE	Karelian
Karelian	Tyumen_HG+BMAC+EHG+Yakutia_LNBA+Russia_Srubnaya	0.257656	EHG	0.339356	0.329729	1.0292	FALSE	5	FALSE	Karelian
Karelian	Tyumen_HG+BMAC+EHG+Yakutia_LNBA+Russia_Srubnaya	0.257656	Yakutia_LNBA	0.105712	0.0130938	8.07348	FALSE	5	FALSE	Karelian
Karelian	Tyumen_HG+BMAC+EHG+Yakutia_LNBA+Russia_Srubnaya	0.257656	Russia_Srubnaya	0.911082	0.196144	4.64498	FALSE	5	FALSE	Karelian
Karelian	Tyumen_HG+EHG+China_YR_MN+Yakutia_LNBA+Russia_Srubnaya	0.209807	Tyumen_HG	-0.438344	0.099694	-4.3969	FALSE	5	FALSE	Karelian
Karelian	Tyumen_HG+EHG+China_YR_MN+Yakutia_LNBA+Russia_Srubnaya	0.209807	EHG	0.558535	0.148668	3.75693	FALSE	5	FALSE	Karelian
Karelian	Tyumen_HG+EHG+China_YR_MN+Yakutia_LNBA+Russia_Srubnaya	0.209807	China_YR_MN	-0.0313813	0.0358259	-0.87594	FALSE	5	FALSE	Karelian
Karelian	Tyumen_HG+EHG+China_YR_MN+Yakutia_LNBA+Russia_Srubnaya	0.209807	Yakutia_LNBA	0.143154	0.0365956	3.91179	FALSE	5	FALSE	Karelian
Karelian	Tyumen_HG+EHG+China_YR_MN+Yakutia_LNBA+Russia_Srubnaya	0.209807	Russia_Srubnaya	0.768036	0.0595673	12.8936	FALSE	5	FALSE	Karelian
Karelian	Tyumen_HG+BMAC+Hungary_EN_HG_Koros+Mongolia_N_North+Russia_Srubnaya	0.208671	Tyumen_HG	-0.0734895	0.0205864	-3.56981	FALSE	5	FALSE	Karelian
Karelian	Tyumen_HG+BMAC+Hungary_EN_HG_Koros+Mongolia_N_North+Russia_Srubnaya	0.208671	BMAC	-0.164188	0.0423839	-3.87383	FALSE	5	FALSE	Karelian
Karelian	Tyumen_HG+BMAC+Hungary_EN_HG_Koros+Mongolia_N_North+Russia_Srubnaya	0.208671	Hungary_EN_HG_Koros	-0.0529613	0.0698526	-0.758187	FALSE	5	FALSE	Karelian
Karelian	Tyumen_HG+BMAC+Hungary_EN_HG_Koros+Mongolia_N_North+Russia_Srubnaya	0.208671	Mongolia_N_North	0.0952135	0.00959824	9.91989	FALSE	5	FALSE	Karelian
Karelian	Tyumen_HG+BMAC+Hungary_EN_HG_Koros+Mongolia_N_North+Russia_Srubnaya	0.208671	Russia_Srubnaya	1.19543	0.115554	10.3452	FALSE	5	FALSE	Karelian
Karelian	Tyumen_HG+Hungary_EN_HG_Koros+EHG+Yakutia_LNBA+Russia_Srubnaya	0.203809	Tyumen_HG	-0.486976	0.177897	-2.73741	FALSE	5	FALSE	Karelian
Karelian	Tyumen_HG+Hungary_EN_HG_Koros+EHG+Yakutia_LNBA+Russia_Srubnaya	0.203809	Hungary_EN_HG_Koros	-0.0270873	0.087065	-0.311115	FALSE	5	FALSE	Karelian
Karelian	Tyumen_HG+Hungary_EN_HG_Koros+EHG+Yakutia_LNBA+Russia_Srubnaya	0.203809	EHG	0.641123	0.259475	2.47085	FALSE	5	FALSE	Karelian
Karelian	Tyumen_HG+Hungary_EN_HG_Koros+EHG+Yakutia_LNBA+Russia_Srubnaya	0.203809	Yakutia_LNBA	0.114026	0.0157918	7.22061	FALSE	5	FALSE	Karelian
Karelian	Tyumen_HG+Hungary_EN_HG_Koros+EHG+Yakutia_LNBA+Russia_Srubnaya	0.203809	Russia_Srubnaya	0.758915	0.0622076	12.1997	FALSE	5	FALSE	Karelian
Karelian	Tyumen_HG+EHG+Mongolia_N_North+Yakutia_LNBA+Russia_Srubnaya	0.194815	Tyumen_HG	-0.459124	0.105983	-4.33203	FALSE	5	FALSE	Karelian
Karelian	Tyumen_HG+EHG+Mongolia_N_North+Yakutia_LNBA+Russia_Srubnaya	0.194815	EHG	0.595721	0.153938	3.86988	FALSE	5	FALSE	Karelian
Karelian	Tyumen_HG+EHG+Mongolia_N_North+Yakutia_LNBA+Russia_Srubnaya	0.194815	Mongolia_N_North	-0.0296777	0.0645888	-0.459487	FALSE	5	FALSE	Karelian
Karelian	Tyumen_HG+EHG+Mongolia_N_North+Yakutia_LNBA+Russia_Srubnaya	0.194815	Yakutia_LNBA	0.143497	0.0693205	2.07005	FALSE	5	FALSE	Karelian
Karelian	Tyumen_HG+EHG+Mongolia_N_North+Yakutia_LNBA+Russia_Srubnaya	0.194815	Russia_Srubnaya	0.749583	0.0588543	12.7362	FALSE	5	FALSE	Karelian
Karelian	Tyumen_HG+BMAC+Mongolia_N_North+Yakutia_LNBA+Russia_Srubnaya	0.189158	Tyumen_HG	-0.0689904	0.0172824	-3.99195	FALSE	5	FALSE	Karelian
Karelian	Tyumen_HG+BMAC+Mongolia_N_North+Yakutia_LNBA+Russia_Srubnaya	0.189158	BMAC	-0.135286	0.0251196	-5.38566	FALSE	5	FALSE	Karelian
Karelian	Tyumen_HG+BMAC+Mongolia_N_North+Yakutia_LNBA+Russia_Srubnaya	0.189158	Mongolia_N_North	0.0614099	0.0466854	1.3154	FALSE	5	FALSE	Karelian
Karelian	Tyumen_HG+BMAC+Mongolia_N_North+Yakutia_LNBA+Russia_Srubnaya	0.189158	Yakutia_LNBA	0.0333936	0.0495569	0.673842	FALSE	5	FALSE	Karelian
Karelian	Tyumen_HG+BMAC+Mongolia_N_North+Yakutia_LNBA+Russia_Srubnaya	0.189158	Russia_Srubnaya	1.10947	0.0304655	36.4173	FALSE	5	FALSE	Karelian
Karelian	BMAC+Hungary_EN_HG_Koros+EHG+Mongolia_N_North+Russia_Srubnaya	0.186235	BMAC	-0.175988	0.0465782	-3.77833	FALSE	5	FALSE	Karelian
Karelian	BMAC+Hungary_EN_HG_Koros+EHG+Mongolia_N_North+Russia_Srubnaya	0.186235	Hungary_EN_HG_Koros	-0.0341322	0.0697574	-0.489299	FALSE	5	FALSE	Karelian
Karelian	BMAC+Hungary_EN_HG_Koros+EHG+Mongolia_N_North+Russia_Srubnaya	0.186235	EHG	-0.109187	0.0318828	-3.42463	FALSE	5	FALSE	Karelian
Karelian	BMAC+Hungary_EN_HG_Koros+EHG+Mongolia_N_North+Russia_Srubnaya	0.186235	Mongolia_N_North	0.0914175	0.00899988	10.1576	FALSE	5	FALSE	Karelian
Karelian	BMAC+Hungary_EN_HG_Koros+EHG+Mongolia_N_North+Russia_Srubnaya	0.186235	Russia_Srubnaya	1.22789	0.128115	9.58424	FALSE	5	FALSE	Karelian
Karelian	Tyumen_HG+Germany_EN_LBK+EHG+Yakutia_LNBA+Russia_Srubnaya	0.184725	Tyumen_HG	-0.397322	0.213147	-1.86407	FALSE	5	FALSE	Karelian
Karelian	Tyumen_HG+Germany_EN_LBK+EHG+Yakutia_LNBA+Russia_Srubnaya	0.184725	Germany_EN_LBK	0.0327125	0.11279	0.290029	FALSE	5	FALSE	Karelian
Karelian	Tyumen_HG+Germany_EN_LBK+EHG+Yakutia_LNBA+Russia_Srubnaya	0.184725	EHG	0.536119	0.24008	2.23309	FALSE	5	FALSE	Karelian
Karelian	Tyumen_HG+Germany_EN_LBK+EHG+Yakutia_LNBA+Russia_Srubnaya	0.184725	Yakutia_LNBA	0.109451	0.0143379	7.63372	FALSE	5	FALSE	Karelian
Karelian	Tyumen_HG+Germany_EN_LBK+EHG+Yakutia_LNBA+Russia_Srubnaya	0.184725	Russia_Srubnaya	0.719039	0.114049	6.30467	FALSE	5	FALSE	Karelian
Karelian	Tyumen_HG+BMAC+EHG+Mongolia_N_North+Russia_Srubnaya	0.169616	Tyumen_HG	-0.0966119	0.243464	-0.396823	FALSE	5	FALSE	Karelian
Karelian	Tyumen_HG+BMAC+EHG+Mongolia_N_North+Russia_Srubnaya	0.169616	BMAC	-0.128435	0.07748	-1.65765	FALSE	5	FALSE	Karelian
Karelian	Tyumen_HG+BMAC+EHG+Mongolia_N_North+Russia_Srubnaya	0.169616	EHG	0.0523475	0.38502	0.135961	FALSE	5	FALSE	Karelian
Karelian	Tyumen_HG+BMAC+EHG+Mongolia_N_North+Russia_Srubnaya	0.169616	Mongolia_N_North	0.0927341	0.0110749	8.3734	FALSE	5	FALSE	Karelian
Karelian	Tyumen_HG+BMAC+EHG+Mongolia_N_North+Russia_Srubnaya	0.169616	Russia_Srubnaya	1.07996	0.225316	4.79311	FALSE	5	FALSE	Karelian
Karelian	Tyumen_HG+BMAC+Germany_EN_LBK+Mongolia_N_North+Russia_Srubnaya	0.167367	Tyumen_HG	-0.0838027	0.0750096	-1.11723	FALSE	5	FALSE	Karelian
Karelian	Tyumen_HG+BMAC+Germany_EN_LBK+Mongolia_N_North+Russia_Srubnaya	0.167367	BMAC	-0.151124	0.0554478	-2.72551	FALSE	5	FALSE	Karelian
Karelian	Tyumen_HG+BMAC+Germany_EN_LBK+Mongolia_N_North+Russia_Srubnaya	0.167367	Germany_EN_LBK	-0.0333346	0.122162	-0.272871	FALSE	5	FALSE	Karelian
Karelian	Tyumen_HG+BMAC+Germany_EN_LBK+Mongolia_N_North+Russia_Srubnaya	0.167367	Mongolia_N_North	0.093049	0.00905413	10.277	FALSE	5	FALSE	Karelian
Karelian	Tyumen_HG+BMAC+Germany_EN_LBK+Mongolia_N_North+Russia_Srubnaya	0.167367	Russia_Srubnaya	1.17521	0.242968	4.83689	FALSE	5	FALSE	Karelian
Karelian	Altai_N+Tyumen_HG+BMAC+Mongolia_N_North+Russia_Srubnaya	0.163074	Altai_N	0.00107396	0.0587445	0.0182819	FALSE	5	FALSE	Karelian
Karelian	Altai_N+Tyumen_HG+BMAC+Mongolia_N_North+Russia_Srubnaya	0.163074	Tyumen_HG	-0.0646723	0.0552412	-1.17073	FALSE	5	FALSE	Karelian
Karelian	Altai_N+Tyumen_HG+BMAC+Mongolia_N_North+Russia_Srubnaya	0.163074	BMAC	-0.13847	0.0247909	-5.58553	FALSE	5	FALSE	Karelian
Karelian	Altai_N+Tyumen_HG+BMAC+Mongolia_N_North+Russia_Srubnaya	0.163074	Mongolia_N_North	0.0917896	0.021644	4.24089	FALSE	5	FALSE	Karelian
Karelian	Altai_N+Tyumen_HG+BMAC+Mongolia_N_North+Russia_Srubnaya	0.163074	Russia_Srubnaya	1.11028	0.0330427	33.6014	FALSE	5	FALSE	Karelian
Karelian	BMAC+EHG+Mongolia_N_North+Yakutia_LNBA+Russia_Srubnaya	0.16285	BMAC	-0.156497	0.0277786	-5.63373	FALSE	5	FALSE	Karelian
Karelian	BMAC+EHG+Mongolia_N_North+Yakutia_LNBA+Russia_Srubnaya	0.16285	EHG	-0.102775	0.0274047	-3.75029	FALSE	5	FALSE	Karelian
Karelian	BMAC+EHG+Mongolia_N_North+Yakutia_LNBA+Russia_Srubnaya	0.16285	Mongolia_N_North	0.0770102	0.0477926	1.61134	FALSE	5	FALSE	Karelian
Karelian	BMAC+EHG+Mongolia_N_North+Yakutia_LNBA+Russia_Srubnaya	0.16285	Yakutia_LNBA	0.0138519	0.0500908	0.276536	FALSE	5	FALSE	Karelian
Karelian	BMAC+EHG+Mongolia_N_North+Yakutia_LNBA+Russia_Srubnaya	0.16285	Russia_Srubnaya	1.16841	0.0425484	27.4607	FALSE	5	FALSE	Karelian
Karelian	Altai_N+BMAC+EHG+Mongolia_N_North+Russia_Srubnaya	0.160343	Altai_N	-0.0195403	0.0460444	-0.42438	FALSE	5	FALSE	Karelian
Karelian	Altai_N+BMAC+EHG+Mongolia_N_North+Russia_Srubnaya	0.160343	BMAC	-0.152539	0.0290074	-5.25861	FALSE	5	FALSE	Karelian
Karelian	Altai_N+BMAC+EHG+Mongolia_N_North+Russia_Srubnaya	0.160343	EHG	-0.0730353	0.0686043	-1.06459	FALSE	5	FALSE	Karelian
Karelian	Altai_N+BMAC+EHG+Mongolia_N_North+Russia_Srubnaya	0.160343	Mongolia_N_North	0.0972983	0.0190773	5.10021	FALSE	5	FALSE	Karelian
Karelian	Altai_N+BMAC+EHG+Mongolia_N_North+Russia_Srubnaya	0.160343	Russia_Srubnaya	1.14782	0.0617404	18.591	FALSE	5	FALSE	Karelian
Karelian	BMAC+Germany_EN_LBK+EHG+Mongolia_N_North+Russia_Srubnaya	0.148853	BMAC	-0.166891	0.0848988	-1.96576	FALSE	5	FALSE	Karelian
Karelian	BMAC+Germany_EN_LBK+EHG+Mongolia_N_North+Russia_Srubnaya	0.148853	Germany_EN_LBK	-0.0166043	0.135333	-0.122692	FALSE	5	FALSE	Karelian
Karelian	BMAC+Germany_EN_LBK+EHG+Mongolia_N_North+Russia_Srubnaya	0.148853	EHG	-0.115999	0.132234	-0.877228	FALSE	5	FALSE	Karelian
Karelian	BMAC+Germany_EN_LBK+EHG+Mongolia_N_North+Russia_Srubnaya	0.148853	Mongolia_N_North	0.0898406	0.008123	11.06	FALSE	5	FALSE	Karelian
Karelian	BMAC+Germany_EN_LBK+EHG+Mongolia_N_North+Russia_Srubnaya	0.148853	Russia_Srubnaya	1.20965	0.346458	3.49149	FALSE	5	FALSE	Karelian
Karelian	Altai_N+Tyumen_HG+BMAC+Yakutia_LNBA+Russia_Srubnaya	0.137991	Altai_N	0.0279278	0.0527089	0.52985	FALSE	5	FALSE	Karelian
Karelian	Altai_N+Tyumen_HG+BMAC+Yakutia_LNBA+Russia_Srubnaya	0.137991	Tyumen_HG	-0.100726	0.0479776	-2.09944	FALSE	5	FALSE	Karelian
Karelian	Altai_N+Tyumen_HG+BMAC+Yakutia_LNBA+Russia_Srubnaya	0.137991	BMAC	-0.130405	0.0250154	-5.213	FALSE	5	FALSE	Karelian
Karelian	Altai_N+Tyumen_HG+BMAC+Yakutia_LNBA+Russia_Srubnaya	0.137991	Yakutia_LNBA	0.08704	0.0208817	4.16824	FALSE	5	FALSE	Karelian
Karelian	Altai_N+Tyumen_HG+BMAC+Yakutia_LNBA+Russia_Srubnaya	0.137991	Russia_Srubnaya	1.11616	0.0330081	33.8148	FALSE	5	FALSE	Karelian
Karelian	Altai_N+Tyumen_HG+Hungary_EN_HG_Koros+EHG+Russia_Srubnaya	0.135026	Altai_N	0.346466	0.0845566	4.09744	FALSE	5	FALSE	Karelian
Karelian	Altai_N+Tyumen_HG+Hungary_EN_HG_Koros+EHG+Russia_Srubnaya	0.135026	Tyumen_HG	-1.10734	0.426323	-2.59743	FALSE	5	FALSE	Karelian
Karelian	Altai_N+Tyumen_HG+Hungary_EN_HG_Koros+EHG+Russia_Srubnaya	0.135026	Hungary_EN_HG_Koros	-0.193808	0.18169	-1.0667	FALSE	5	FALSE	Karelian
Karelian	Altai_N+Tyumen_HG+Hungary_EN_HG_Koros+EHG+Russia_Srubnaya	0.135026	EHG	1.13357	0.535749	2.11585	FALSE	5	FALSE	Karelian
Karelian	Altai_N+Tyumen_HG+Hungary_EN_HG_Koros+EHG+Russia_Srubnaya	0.135026	Russia_Srubnaya	0.821121	0.107777	7.61873	FALSE	5	FALSE	Karelian
Karelian	Tyumen_HG+BMAC+Germany_EN_LBK+Yakutia_LNBA+Russia_Srubnaya	0.133647	Tyumen_HG	-0.105243	0.0806728	-1.30457	FALSE	5	FALSE	Karelian
Karelian	Tyumen_HG+BMAC+Germany_EN_LBK+Yakutia_LNBA+Russia_Srubnaya	0.133647	BMAC	-0.147682	0.0580844	-2.54253	FALSE	5	FALSE	Karelian
Karelian	Tyumen_HG+BMAC+Germany_EN_LBK+Yakutia_LNBA+Russia_Srubnaya	0.133647	Germany_EN_LBK	-0.0465304	0.129132	-0.360332	FALSE	5	FALSE	Karelian
Karelian	Tyumen_HG+BMAC+Germany_EN_LBK+Yakutia_LNBA+Russia_Srubnaya	0.133647	Yakutia_LNBA	0.0985434	0.0100173	9.83734	FALSE	5	FALSE	Karelian
Karelian	Tyumen_HG+BMAC+Germany_EN_LBK+Yakutia_LNBA+Russia_Srubnaya	0.133647	Russia_Srubnaya	1.20091	0.257331	4.66679	FALSE	5	FALSE	Karelian
Karelian	Tyumen_HG+BMAC+Hungary_EN_HG_Koros+Yakutia_LNBA+Russia_Srubnaya	0.130334	Tyumen_HG	-0.0792965	0.020092	-3.94666	FALSE	5	FALSE	Karelian
Karelian	Tyumen_HG+BMAC+Hungary_EN_HG_Koros+Yakutia_LNBA+Russia_Srubnaya	0.130334	BMAC	-0.135805	0.0409934	-3.31284	FALSE	5	FALSE	Karelian
Karelian	Tyumen_HG+BMAC+Hungary_EN_HG_Koros+Yakutia_LNBA+Russia_Srubnaya	0.130334	Hungary_EN_HG_Koros	-0.0105187	0.0659001	-0.159615	FALSE	5	FALSE	Karelian
Karelian	Tyumen_HG+BMAC+Hungary_EN_HG_Koros+Yakutia_LNBA+Russia_Srubnaya	0.130334	Yakutia_LNBA	0.0976089	0.00931102	10.4832	FALSE	5	FALSE	Karelian
Karelian	Tyumen_HG+BMAC+Hungary_EN_HG_Koros+Yakutia_LNBA+Russia_Srubnaya	0.130334	Russia_Srubnaya	1.12801	0.110523	10.2061	FALSE	5	FALSE	Karelian
Karelian	Altai_N+BMAC+Hungary_EN_HG_Koros+Mongolia_N_North+Russia_Srubnaya	0.126661	Altai_N	-0.0736904	0.0211679	-3.48124	FALSE	5	FALSE	Karelian
Karelian	Altai_N+BMAC+Hungary_EN_HG_Koros+Mongolia_N_North+Russia_Srubnaya	0.126661	BMAC	-0.161651	0.0426782	-3.78767	FALSE	5	FALSE	Karelian
Karelian	Altai_N+BMAC+Hungary_EN_HG_Koros+Mongolia_N_North+Russia_Srubnaya	0.126661	Hungary_EN_HG_Koros	-0.0470475	0.0694876	-0.677063	FALSE	5	FALSE	Karelian
Karelian	Altai_N+BMAC+Hungary_EN_HG_Koros+Mongolia_N_North+Russia_Srubnaya	0.126661	Mongolia_N_North	0.118894	0.0147419	8.06504	FALSE	5	FALSE	Karelian
Karelian	Altai_N+BMAC+Hungary_EN_HG_Koros+Mongolia_N_North+Russia_Srubnaya	0.126661	Russia_Srubnaya	1.16349	0.111503	10.4346	FALSE	5	FALSE	Karelian
Karelian	Germany_EN_LBK+Hungary_EN_HG_Koros+Mongolia_N_North+China_YR_MN+Russia_Srubnaya	0.122501	Germany_EN_LBK	0.120827	0.0230372	5.24486	FALSE	5	FALSE	Karelian
Karelian	Germany_EN_LBK+Hungary_EN_HG_Koros+Mongolia_N_North+China_YR_MN+Russia_Srubnaya	0.122501	Hungary_EN_HG_Koros	0.100788	0.0324023	3.11052	FALSE	5	FALSE	Karelian
Karelian	Germany_EN_LBK+Hungary_EN_HG_Koros+Mongolia_N_North+China_YR_MN+Russia_Srubnaya	0.122501	Mongolia_N_North	0.208421	0.0357228	5.8344	FALSE	5	FALSE	Karelian
Karelian	Germany_EN_LBK+Hungary_EN_HG_Koros+Mongolia_N_North+China_YR_MN+Russia_Srubnaya	0.122501	China_YR_MN	-0.12889	0.0371447	-3.46994	FALSE	5	FALSE	Karelian
Karelian	Germany_EN_LBK+Hungary_EN_HG_Koros+Mongolia_N_North+China_YR_MN+Russia_Srubnaya	0.122501	Russia_Srubnaya	0.698854	0.0346366	20.1767	FALSE	5	FALSE	Karelian
Karelian	Tyumen_HG+BMAC+China_YR_MN+Yakutia_LNBA+Russia_Srubnaya	0.118265	Tyumen_HG	-0.0817133	0.0176353	-4.63351	FALSE	5	FALSE	Karelian
Karelian	Tyumen_HG+BMAC+China_YR_MN+Yakutia_LNBA+Russia_Srubnaya	0.118265	BMAC	-0.125818	0.0252643	-4.98007	FALSE	5	FALSE	Karelian
Karelian	Tyumen_HG+BMAC+China_YR_MN+Yakutia_LNBA+Russia_Srubnaya	0.118265	China_YR_MN	-0.0192144	0.0286961	-0.669584	FALSE	5	FALSE	Karelian
Karelian	Tyumen_HG+BMAC+China_YR_MN+Yakutia_LNBA+Russia_Srubnaya	0.118265	Yakutia_LNBA	0.117156	0.0297474	3.93838	FALSE	5	FALSE	Karelian
Karelian	Tyumen_HG+BMAC+China_YR_MN+Yakutia_LNBA+Russia_Srubnaya	0.118265	Russia_Srubnaya	1.10959	0.0307656	36.0659	FALSE	5	FALSE	Karelian
Karelian	Altai_N+BMAC+Germany_EN_LBK+Mongolia_N_North+Russia_Srubnaya	0.114498	Altai_N	-0.0365325	0.0375557	-0.972755	FALSE	5	FALSE	Karelian
Karelian	Altai_N+BMAC+Germany_EN_LBK+Mongolia_N_North+Russia_Srubnaya	0.114498	BMAC	-0.11916	0.0325714	-3.65842	FALSE	5	FALSE	Karelian
Karelian	Altai_N+BMAC+Germany_EN_LBK+Mongolia_N_North+Russia_Srubnaya	0.114498	Germany_EN_LBK	0.0491195	0.0581339	0.844937	FALSE	5	FALSE	Karelian
Karelian	Altai_N+BMAC+Germany_EN_LBK+Mongolia_N_North+Russia_Srubnaya	0.114498	Mongolia_N_North	0.103105	0.0164495	6.26796	FALSE	5	FALSE	Karelian
Karelian	Altai_N+BMAC+Germany_EN_LBK+Mongolia_N_North+Russia_Srubnaya	0.114498	Russia_Srubnaya	1.00347	0.106379	9.43296	FALSE	5	FALSE	Karelian
Karelian	Altai_N+BMAC+Mongolia_N_North+Yakutia_LNBA+Russia_Srubnaya	0.10593	Altai_N	-0.0680669	0.0177645	-3.83163	FALSE	5	FALSE	Karelian
Karelian	Altai_N+BMAC+Mongolia_N_North+Yakutia_LNBA+Russia_Srubnaya	0.10593	BMAC	-0.136692	0.024982	-5.4716	FALSE	5	FALSE	Karelian
Karelian	Altai_N+BMAC+Mongolia_N_North+Yakutia_LNBA+Russia_Srubnaya	0.10593	Mongolia_N_North	0.0963494	0.0457749	2.10485	FALSE	5	FALSE	Karelian
Karelian	Altai_N+BMAC+Mongolia_N_North+Yakutia_LNBA+Russia_Srubnaya	0.10593	Yakutia_LNBA	0.0198589	0.0501618	0.395897	FALSE	5	FALSE	Karelian
Karelian	Altai_N+BMAC+Mongolia_N_North+Yakutia_LNBA+Russia_Srubnaya	0.10593	Russia_Srubnaya	1.08855	0.0282008	38.5999	FALSE	5	FALSE	Karelian
Karelian	Altai_N+Tyumen_HG+BMAC+EHG+Russia_Srubnaya	0.0933343	Altai_N	0.367089	0.18269	2.00936	FALSE	5	FALSE	Karelian
Karelian	Altai_N+Tyumen_HG+BMAC+EHG+Russia_Srubnaya	0.0933343	Tyumen_HG	-1.48841	1.56605	-0.950419	FALSE	5	FALSE	Karelian
Karelian	Altai_N+Tyumen_HG+BMAC+EHG+Russia_Srubnaya	0.0933343	BMAC	0.233757	0.473978	0.493182	FALSE	5	FALSE	Karelian
Karelian	Altai_N+Tyumen_HG+BMAC+EHG+Russia_Srubnaya	0.0933343	EHG	1.74474	2.22353	0.784671	FALSE	5	FALSE	Karelian
Karelian	Altai_N+Tyumen_HG+BMAC+EHG+Russia_Srubnaya	0.0933343	Russia_Srubnaya	0.142822	1.29827	0.11001	FALSE	5	FALSE	Karelian
Karelian	Altai_N+Tyumen_HG+Germany_EN_LBK+EHG+Russia_Srubnaya	0.0929992	Altai_N	0.337321	0.0888163	3.79796	FALSE	5	FALSE	Karelian
Karelian	Altai_N+Tyumen_HG+Germany_EN_LBK+EHG+Russia_Srubnaya	0.0929992	Tyumen_HG	-1.2041	0.615378	-1.95668	FALSE	5	FALSE	Karelian
Karelian	Altai_N+Tyumen_HG+Germany_EN_LBK+EHG+Russia_Srubnaya	0.0929992	Germany_EN_LBK	-0.236776	0.274854	-0.861463	FALSE	5	FALSE	Karelian
Karelian	Altai_N+Tyumen_HG+Germany_EN_LBK+EHG+Russia_Srubnaya	0.0929992	EHG	1.11393	0.621662	1.79186	FALSE	5	FALSE	Karelian
Karelian	Altai_N+Tyumen_HG+Germany_EN_LBK+EHG+Russia_Srubnaya	0.0929992	Russia_Srubnaya	0.989625	0.263464	3.7562	FALSE	5	FALSE	Karelian
Karelian	Altai_N+Tyumen_HG+EHG+Mongolia_N_North+Russia_Srubnaya	0.0912309	Altai_N	0.128567	0.0988368	1.3008	FALSE	5	FALSE	Karelian
Karelian	Altai_N+Tyumen_HG+EHG+Mongolia_N_North+Russia_Srubnaya	0.0912309	Tyumen_HG	-0.575982	0.171444	-3.35958	FALSE	5	FALSE	Karelian
Karelian	Altai_N+Tyumen_HG+EHG+Mongolia_N_North+Russia_Srubnaya	0.0912309	EHG	0.632923	0.180205	3.51223	FALSE	5	FALSE	Karelian
Karelian	Altai_N+Tyumen_HG+EHG+Mongolia_N_North+Russia_Srubnaya	0.0912309	Mongolia_N_North	0.059819	0.0340978	1.75434	FALSE	5	FALSE	Karelian
Karelian	Altai_N+Tyumen_HG+EHG+Mongolia_N_North+Russia_Srubnaya	0.0912309	Russia_Srubnaya	0.754673	0.0656276	11.4993	FALSE	5	FALSE	Karelian
Karelian	BMAC+Hungary_EN_HG_Koros+EHG+Yakutia_LNBA+Russia_Srubnaya	0.0815556	BMAC	-0.149407	0.0457334	-3.2669	FALSE	5	FALSE	Karelian
Karelian	BMAC+Hungary_EN_HG_Koros+EHG+Yakutia_LNBA+Russia_Srubnaya	0.0815556	Hungary_EN_HG_Koros	0.00779127	0.0672056	0.115932	FALSE	5	FALSE	Karelian
Karelian	BMAC+Hungary_EN_HG_Koros+EHG+Yakutia_LNBA+Russia_Srubnaya	0.0815556	EHG	-0.11557	0.0313425	-3.68732	FALSE	5	FALSE	Karelian
Karelian	BMAC+Hungary_EN_HG_Koros+EHG+Yakutia_LNBA+Russia_Srubnaya	0.0815556	Yakutia_LNBA	0.0926761	0.00865154	10.7121	FALSE	5	FALSE	Karelian
Karelian	BMAC+Hungary_EN_HG_Koros+EHG+Yakutia_LNBA+Russia_Srubnaya	0.0815556	Russia_Srubnaya	1.16451	0.124961	9.319	FALSE	5	FALSE	Karelian
Karelian	BMAC+Germany_EN_LBK+Mongolia_N_North+Yakutia_LNBA+Russia_Srubnaya	0.0814855	BMAC	-0.0929985	0.0227427	-4.08916	FALSE	5	FALSE	Karelian
Karelian	BMAC+Germany_EN_LBK+Mongolia_N_North+Yakutia_LNBA+Russia_Srubnaya	0.0814855	Germany_EN_LBK	0.106572	0.0242267	4.39897	FALSE	5	FALSE	Karelian
Karelian	BMAC+Germany_EN_LBK+Mongolia_N_North+Yakutia_LNBA+Russia_Srubnaya	0.0814855	Mongolia_N_North	0.0657699	0.0412743	1.59348	FALSE	5	FALSE	Karelian
Karelian	BMAC+Germany_EN_LBK+Mongolia_N_North+Yakutia_LNBA+Russia_Srubnaya	0.0814855	Yakutia_LNBA	0.0243748	0.0432907	0.56305	FALSE	5	FALSE	Karelian
Karelian	BMAC+Germany_EN_LBK+Mongolia_N_North+Yakutia_LNBA+Russia_Srubnaya	0.0814855	Russia_Srubnaya	0.896281	0.0417979	21.4432	FALSE	5	FALSE	Karelian
Karelian	BMAC+Germany_EN_LBK+Hungary_EN_HG_Koros+Mongolia_N_North+Russia_Srubnaya	0.0773868	BMAC	-0.0933352	0.0299923	-3.11197	FALSE	5	FALSE	Karelian
Karelian	BMAC+Germany_EN_LBK+Hungary_EN_HG_Koros+Mongolia_N_North+Russia_Srubnaya	0.0773868	Germany_EN_LBK	0.098914	0.0236522	4.18201	FALSE	5	FALSE	Karelian
Karelian	BMAC+Germany_EN_LBK+Hungary_EN_HG_Koros+Mongolia_N_North+Russia_Srubnaya	0.0773868	Hungary_EN_HG_Koros	0.0117256	0.052056	0.22525	FALSE	5	FALSE	Karelian
Karelian	BMAC+Germany_EN_LBK+Hungary_EN_HG_Koros+Mongolia_N_North+Russia_Srubnaya	0.0773868	Mongolia_N_North	0.0878023	0.00694959	12.6342	FALSE	5	FALSE	Karelian
Karelian	BMAC+Germany_EN_LBK+Hungary_EN_HG_Koros+Mongolia_N_North+Russia_Srubnaya	0.0773868	Russia_Srubnaya	0.894893	0.0720415	12.4219	FALSE	5	FALSE	Karelian
Karelian	Altai_N+BMAC+EHG+Yakutia_LNBA+Russia_Srubnaya	0.0759261	Altai_N	-0.00773671	0.0481659	-0.160626	FALSE	5	FALSE	Karelian
Karelian	Altai_N+BMAC+EHG+Yakutia_LNBA+Russia_Srubnaya	0.0759261	BMAC	-0.150418	0.0304437	-4.94086	FALSE	5	FALSE	Karelian
Karelian	Altai_N+BMAC+EHG+Yakutia_LNBA+Russia_Srubnaya	0.0759261	EHG	-0.106578	0.0690232	-1.54409	FALSE	5	FALSE	Karelian
Karelian	Altai_N+BMAC+EHG+Yakutia_LNBA+Russia_Srubnaya	0.0759261	Yakutia_LNBA	0.0961376	0.0210161	4.57448	FALSE	5	FALSE	Karelian
Karelian	Altai_N+BMAC+EHG+Yakutia_LNBA+Russia_Srubnaya	0.0759261	Russia_Srubnaya	1.1686	0.0639253	18.2807	FALSE	5	FALSE	Karelian
Karelian	BMAC+Germany_EN_LBK+EHG+Yakutia_LNBA+Russia_Srubnaya	0.0729256	BMAC	-0.156179	0.102807	-1.51914	FALSE	5	FALSE	Karelian
Karelian	BMAC+Germany_EN_LBK+EHG+Yakutia_LNBA+Russia_Srubnaya	0.0729256	Germany_EN_LBK	-0.00621351	0.166085	-0.0374117	FALSE	5	FALSE	Karelian
Karelian	BMAC+Germany_EN_LBK+EHG+Yakutia_LNBA+Russia_Srubnaya	0.0729256	EHG	-0.123132	0.162638	-0.757092	FALSE	5	FALSE	Karelian
Karelian	BMAC+Germany_EN_LBK+EHG+Yakutia_LNBA+Russia_Srubnaya	0.0729256	Yakutia_LNBA	0.0929573	0.00836596	11.1114	FALSE	5	FALSE	Karelian
Karelian	BMAC+Germany_EN_LBK+EHG+Yakutia_LNBA+Russia_Srubnaya	0.0729256	Russia_Srubnaya	1.19257	0.42634	2.79722	FALSE	5	FALSE	Karelian
Karelian	Tyumen_HG+EHG+Mongolia_N_North+China_YR_MN+Russia_Srubnaya	0.0713946	Tyumen_HG	-0.408352	0.110939	-3.68087	FALSE	5	FALSE	Karelian
Karelian	Tyumen_HG+EHG+Mongolia_N_North+China_YR_MN+Russia_Srubnaya	0.0713946	EHG	0.535989	0.169275	3.16638	FALSE	5	FALSE	Karelian
Karelian	Tyumen_HG+EHG+Mongolia_N_North+China_YR_MN+Russia_Srubnaya	0.0713946	Mongolia_N_North	0.177995	0.0537858	3.30932	FALSE	5	FALSE	Karelian
Karelian	Tyumen_HG+EHG+Mongolia_N_North+China_YR_MN+Russia_Srubnaya	0.0713946	China_YR_MN	-0.0797555	0.0568756	-1.40228	FALSE	5	FALSE	Karelian
Karelian	Tyumen_HG+EHG+Mongolia_N_North+China_YR_MN+Russia_Srubnaya	0.0713946	Russia_Srubnaya	0.774123	0.0687977	11.2522	FALSE	5	FALSE	Karelian
Karelian	BMAC+EHG+China_YR_MN+Yakutia_LNBA+Russia_Srubnaya	0.0694825	BMAC	-0.150119	0.0281936	-5.32458	FALSE	5	FALSE	Karelian
Karelian	BMAC+EHG+China_YR_MN+Yakutia_LNBA+Russia_Srubnaya	0.0694825	EHG	-0.121577	0.0289834	-4.1947	FALSE	5	FALSE	Karelian
Karelian	BMAC+EHG+China_YR_MN+Yakutia_LNBA+Russia_Srubnaya	0.0694825	China_YR_MN	-0.0144388	0.0303623	-0.47555	FALSE	5	FALSE	Karelian
Karelian	BMAC+EHG+China_YR_MN+Yakutia_LNBA+Russia_Srubnaya	0.0694825	Yakutia_LNBA	0.107889	0.030883	3.49348	FALSE	5	FALSE	Karelian
Karelian	BMAC+EHG+China_YR_MN+Yakutia_LNBA+Russia_Srubnaya	0.0694825	Russia_Srubnaya	1.17825	0.0444284	26.5201	FALSE	5	FALSE	Karelian
Karelian	Tyumen_HG+Germany_EN_LBK+Hungary_EN_HG_Koros+EHG+Russia_Srubnaya	0.0646099	Tyumen_HG	2.28574	1.09934	2.07919	FALSE	5	FALSE	Karelian
Karelian	Tyumen_HG+Germany_EN_LBK+Hungary_EN_HG_Koros+EHG+Russia_Srubnaya	0.0646099	Germany_EN_LBK	0.991504	0.513616	1.93044	FALSE	5	FALSE	Karelian
Karelian	Tyumen_HG+Germany_EN_LBK+Hungary_EN_HG_Koros+EHG+Russia_Srubnaya	0.0646099	Hungary_EN_HG_Koros	0.647219	0.322066	2.00959	FALSE	5	FALSE	Karelian
Karelian	Tyumen_HG+Germany_EN_LBK+Hungary_EN_HG_Koros+EHG+Russia_Srubnaya	0.0646099	EHG	-2.68279	1.35788	-1.97571	FALSE	5	FALSE	Karelian
Karelian	Tyumen_HG+Germany_EN_LBK+Hungary_EN_HG_Koros+EHG+Russia_Srubnaya	0.0646099	Russia_Srubnaya	-0.241675	0.593023	-0.40753	FALSE	5	FALSE	Karelian
Karelian	BMAC+Germany_EN_LBK+Hungary_EN_HG_Koros+Yakutia_LNBA+Russia_Srubnaya	0.0619546	BMAC	-0.0584618	0.0290768	-2.0106	FALSE	5	FALSE	Karelian
Karelian	BMAC+Germany_EN_LBK+Hungary_EN_HG_Koros+Yakutia_LNBA+Russia_Srubnaya	0.0619546	Germany_EN_LBK	0.110761	0.0221928	4.99087	FALSE	5	FALSE	Karelian
Karelian	BMAC+Germany_EN_LBK+Hungary_EN_HG_Koros+Yakutia_LNBA+Russia_Srubnaya	0.0619546	Hungary_EN_HG_Koros	0.058392	0.0476469	1.22552	FALSE	5	FALSE	Karelian
Karelian	BMAC+Germany_EN_LBK+Hungary_EN_HG_Koros+Yakutia_LNBA+Russia_Srubnaya	0.0619546	Yakutia_LNBA	0.0903004	0.00656876	13.747	FALSE	5	FALSE	Karelian
Karelian	BMAC+Germany_EN_LBK+Hungary_EN_HG_Koros+Yakutia_LNBA+Russia_Srubnaya	0.0619546	Russia_Srubnaya	0.799008	0.0707791	11.2888	FALSE	5	FALSE	Karelian
Karelian	Tyumen_HG+Hungary_EN_HG_Koros+EHG+Mongolia_N_North+Russia_Srubnaya	0.0559509	Tyumen_HG	-0.58351	0.251587	-2.31931	FALSE	5	FALSE	Karelian
Karelian	Tyumen_HG+Hungary_EN_HG_Koros+EHG+Mongolia_N_North+Russia_Srubnaya	0.0559509	Hungary_EN_HG_Koros	-0.0885407	0.122116	-0.725055	FALSE	5	FALSE	Karelian
Karelian	Tyumen_HG+Hungary_EN_HG_Koros+EHG+Mongolia_N_North+Russia_Srubnaya	0.0559509	EHG	0.809617	0.371276	2.18063	FALSE	5	FALSE	Karelian
Karelian	Tyumen_HG+Hungary_EN_HG_Koros+EHG+Mongolia_N_North+Russia_Srubnaya	0.0559509	Mongolia_N_North	0.110993	0.0189409	5.85994	FALSE	5	FALSE	Karelian
Karelian	Tyumen_HG+Hungary_EN_HG_Koros+EHG+Mongolia_N_North+Russia_Srubnaya	0.0559509	Russia_Srubnaya	0.751441	0.0760373	9.88252	FALSE	5	FALSE	Karelian
Karelian	Tyumen_HG+BMAC+Germany_EN_LBK+Hungary_EN_HG_Koros+Russia_Srubnaya	0.0517988	Tyumen_HG	1.3116	0.602615	2.17651	FALSE	5	FALSE	Karelian
Karelian	Tyumen_HG+BMAC+Germany_EN_LBK+Hungary_EN_HG_Koros+Russia_Srubnaya	0.0517988	BMAC	1.18803	0.584378	2.03299	FALSE	5	FALSE	Karelian
Karelian	Tyumen_HG+BMAC+Germany_EN_LBK+Hungary_EN_HG_Koros+Russia_Srubnaya	0.0517988	Germany_EN_LBK	2.07278	0.97546	2.12493	FALSE	5	FALSE	Karelian
Karelian	Tyumen_HG+BMAC+Germany_EN_LBK+Hungary_EN_HG_Koros+Russia_Srubnaya	0.0517988	Hungary_EN_HG_Koros	1.06438	0.470792	2.26082	FALSE	5	FALSE	Karelian
Karelian	Tyumen_HG+BMAC+Germany_EN_LBK+Hungary_EN_HG_Koros+Russia_Srubnaya	0.0517988	Russia_Srubnaya	-4.63678	2.55161	-1.8172	FALSE	5	FALSE	Karelian
Karelian	Altai_N+BMAC+Germany_EN_LBK+Yakutia_LNBA+Russia_Srubnaya	0.0488297	Altai_N	-0.028167	0.0348579	-0.808052	FALSE	5	FALSE	Karelian
Karelian	Altai_N+BMAC+Germany_EN_LBK+Yakutia_LNBA+Russia_Srubnaya	0.0488297	BMAC	-0.0973117	0.0291497	-3.33834	FALSE	5	FALSE	Karelian
Karelian	Altai_N+BMAC+Germany_EN_LBK+Yakutia_LNBA+Russia_Srubnaya	0.0488297	Germany_EN_LBK	0.0815181	0.0515657	1.58086	FALSE	5	FALSE	Karelian
Karelian	Altai_N+BMAC+Germany_EN_LBK+Yakutia_LNBA+Russia_Srubnaya	0.0488297	Yakutia_LNBA	0.103658	0.0162039	6.39712	FALSE	5	FALSE	Karelian
Karelian	Altai_N+BMAC+Germany_EN_LBK+Yakutia_LNBA+Russia_Srubnaya	0.0488297	Russia_Srubnaya	0.940302	0.0935816	10.0479	FALSE	5	FALSE	Karelian
Karelian	Altai_N+Tyumen_HG+EHG+China_YR_MN+Russia_Srubnaya	0.0413647	Altai_N	0.243852	0.112933	2.15925	FALSE	5	FALSE	Karelian
Karelian	Altai_N+Tyumen_HG+EHG+China_YR_MN+Russia_Srubnaya	0.0413647	Tyumen_HG	-0.739726	0.199982	-3.69896	FALSE	5	FALSE	Karelian
Karelian	Altai_N+Tyumen_HG+EHG+China_YR_MN+Russia_Srubnaya	0.0413647	EHG	0.735468	0.217546	3.38075	FALSE	5	FALSE	Karelian
Karelian	Altai_N+Tyumen_HG+EHG+China_YR_MN+Russia_Srubnaya	0.0413647	China_YR_MN	0.0201373	0.0407042	0.494723	FALSE	5	FALSE	Karelian
Karelian	Altai_N+Tyumen_HG+EHG+China_YR_MN+Russia_Srubnaya	0.0413647	Russia_Srubnaya	0.740269	0.0832984	8.88696	FALSE	5	FALSE	Karelian
Karelian	Tyumen_HG+BMAC+Hungary_EN_HG_Koros+EHG+Russia_Srubnaya	0.03596	Tyumen_HG	2.44547	1.53675	1.59132	FALSE	5	FALSE	Karelian
Karelian	Tyumen_HG+BMAC+Hungary_EN_HG_Koros+EHG+Russia_Srubnaya	0.03596	BMAC	-0.813718	0.544833	-1.49352	FALSE	5	FALSE	Karelian
Karelian	Tyumen_HG+BMAC+Hungary_EN_HG_Koros+EHG+Russia_Srubnaya	0.03596	Hungary_EN_HG_Koros	0.300743	0.435665	0.690308	FALSE	5	FALSE	Karelian
Karelian	Tyumen_HG+BMAC+Hungary_EN_HG_Koros+EHG+Russia_Srubnaya	0.03596	EHG	-3.92996	2.50712	-1.56752	FALSE	5	FALSE	Karelian
Karelian	Tyumen_HG+BMAC+Hungary_EN_HG_Koros+EHG+Russia_Srubnaya	0.03596	Russia_Srubnaya	2.99746	1.50242	1.99509	FALSE	5	FALSE	Karelian
Karelian	Germany_EN_LBK+Hungary_EN_HG_Koros+China_YR_MN+Yakutia_LNBA+Russia_Srubnaya	0.0345283	Germany_EN_LBK	0.122268	0.0220186	5.55293	FALSE	5	FALSE	Karelian
Karelian	Germany_EN_LBK+Hungary_EN_HG_Koros+China_YR_MN+Yakutia_LNBA+Russia_Srubnaya	0.0345283	Hungary_EN_HG_Koros	0.116533	0.0314028	3.7109	FALSE	5	FALSE	Karelian
Karelian	Germany_EN_LBK+Hungary_EN_HG_Koros+China_YR_MN+Yakutia_LNBA+Russia_Srubnaya	0.0345283	China_YR_MN	-0.042977	0.0210763	-2.03911	FALSE	5	FALSE	Karelian
Karelian	Germany_EN_LBK+Hungary_EN_HG_Koros+China_YR_MN+Yakutia_LNBA+Russia_Srubnaya	0.0345283	Yakutia_LNBA	0.132775	0.0212324	6.2534	FALSE	5	FALSE	Karelian
Karelian	Germany_EN_LBK+Hungary_EN_HG_Koros+China_YR_MN+Yakutia_LNBA+Russia_Srubnaya	0.0345283	Russia_Srubnaya	0.671402	0.03457	19.4215	FALSE	5	FALSE	Karelian
Karelian	Tyumen_HG+Germany_EN_LBK+EHG+Mongolia_N_North+Russia_Srubnaya	0.0333797	Tyumen_HG	-0.424166	0.332033	-1.27748	FALSE	5	FALSE	Karelian
Karelian	Tyumen_HG+Germany_EN_LBK+EHG+Mongolia_N_North+Russia_Srubnaya	0.0333797	Germany_EN_LBK	0.0188969	0.165646	0.11408	FALSE	5	FALSE	Karelian
Karelian	Tyumen_HG+Germany_EN_LBK+EHG+Mongolia_N_North+Russia_Srubnaya	0.0333797	EHG	0.592177	0.377398	1.5691	FALSE	5	FALSE	Karelian
Karelian	Tyumen_HG+Germany_EN_LBK+EHG+Mongolia_N_North+Russia_Srubnaya	0.0333797	Mongolia_N_North	0.102633	0.0160824	6.38171	FALSE	5	FALSE	Karelian
Karelian	Tyumen_HG+Germany_EN_LBK+EHG+Mongolia_N_North+Russia_Srubnaya	0.0333797	Russia_Srubnaya	0.710459	0.142196	4.99635	FALSE	5	FALSE	Karelian
Karelian	Germany_EN_LBK+EHG+Mongolia_N_North+China_YR_MN+Russia_Srubnaya	0.0302025	Germany_EN_LBK	0.211567	0.0343889	6.15218	FALSE	5	FALSE	Karelian
Karelian	Germany_EN_LBK+EHG+Mongolia_N_North+China_YR_MN+Russia_Srubnaya	0.0302025	EHG	0.0808405	0.03286	2.46015	FALSE	5	FALSE	Karelian
Karelian	Germany_EN_LBK+EHG+Mongolia_N_North+China_YR_MN+Russia_Srubnaya	0.0302025	Mongolia_N_North	0.187151	0.037002	5.05787	FALSE	5	FALSE	Karelian
Karelian	Germany_EN_LBK+EHG+Mongolia_N_North+China_YR_MN+Russia_Srubnaya	0.0302025	China_YR_MN	-0.105064	0.0384795	-2.73039	FALSE	5	FALSE	Karelian
Karelian	Germany_EN_LBK+EHG+Mongolia_N_North+China_YR_MN+Russia_Srubnaya	0.0302025	Russia_Srubnaya	0.625505	0.0646474	9.67565	FALSE	5	FALSE	Karelian
Karelian	BMAC+Germany_EN_LBK+China_YR_MN+Yakutia_LNBA+Russia_Srubnaya	0.0301331	BMAC	-0.0778351	0.0223779	-3.47821	FALSE	5	FALSE	Karelian
Karelian	BMAC+Germany_EN_LBK+China_YR_MN+Yakutia_LNBA+Russia_Srubnaya	0.0301331	Germany_EN_LBK	0.123273	0.0238917	5.15965	FALSE	5	FALSE	Karelian
Karelian	BMAC+Germany_EN_LBK+China_YR_MN+Yakutia_LNBA+Russia_Srubnaya	0.0301331	China_YR_MN	-0.0121631	0.0244795	-0.496869	FALSE	5	FALSE	Karelian
Karelian	BMAC+Germany_EN_LBK+China_YR_MN+Yakutia_LNBA+Russia_Srubnaya	0.0301331	Yakutia_LNBA	0.10432	0.0246019	4.24033	FALSE	5	FALSE	Karelian
Karelian	BMAC+Germany_EN_LBK+China_YR_MN+Yakutia_LNBA+Russia_Srubnaya	0.0301331	Russia_Srubnaya	0.862405	0.0401322	21.4891	FALSE	5	FALSE	Karelian
Karelian	Tyumen_HG+BMAC+Germany_EN_LBK+EHG+Russia_Srubnaya	0.0275394	Tyumen_HG	2.73733	2.15545	1.26995	FALSE	5	FALSE	Karelian
Karelian	Tyumen_HG+BMAC+Germany_EN_LBK+EHG+Russia_Srubnaya	0.0275394	BMAC	-1.26065	1.18386	-1.06487	FALSE	5	FALSE	Karelian
Karelian	Tyumen_HG+BMAC+Germany_EN_LBK+EHG+Russia_Srubnaya	0.0275394	Germany_EN_LBK	-0.338821	1.65529	-0.20469	FALSE	5	FALSE	Karelian
Karelian	Tyumen_HG+BMAC+Germany_EN_LBK+EHG+Russia_Srubnaya	0.0275394	EHG	-4.77243	3.60058	-1.32546	FALSE	5	FALSE	Karelian
Karelian	Tyumen_HG+BMAC+Germany_EN_LBK+EHG+Russia_Srubnaya	0.0275394	Russia_Srubnaya	4.63457	4.45992	1.03916	FALSE	5	FALSE	Karelian
Karelian	BMAC+Germany_EN_LBK+Hungary_EN_HG_Koros+EHG+Russia_Srubnaya	0.0264318	BMAC	5.48759	10.5964	0.517873	FALSE	5	FALSE	Karelian
Karelian	BMAC+Germany_EN_LBK+Hungary_EN_HG_Koros+EHG+Russia_Srubnaya	0.0264318	Germany_EN_LBK	6.88284	13.2563	0.519213	FALSE	5	FALSE	Karelian
Karelian	BMAC+Germany_EN_LBK+Hungary_EN_HG_Koros+EHG+Russia_Srubnaya	0.0264318	Hungary_EN_HG_Koros	2.92782	5.316	0.550757	FALSE	5	FALSE	Karelian
Karelian	BMAC+Germany_EN_LBK+Hungary_EN_HG_Koros+EHG+Russia_Srubnaya	0.0264318	EHG	7.05463	13.4884	0.523013	FALSE	5	FALSE	Karelian
Karelian	BMAC+Germany_EN_LBK+Hungary_EN_HG_Koros+EHG+Russia_Srubnaya	0.0264318	Russia_Srubnaya	-21.3529	42.5186	-0.502201	FALSE	5	FALSE	Karelian
Karelian	Altai_N+BMAC+Hungary_EN_HG_Koros+Yakutia_LNBA+Russia_Srubnaya	0.0250614	Altai_N	-0.0748658	0.0205214	-3.64819	FALSE	5	FALSE	Karelian
Karelian	Altai_N+BMAC+Hungary_EN_HG_Koros+Yakutia_LNBA+Russia_Srubnaya	0.0250614	BMAC	-0.122492	0.0403148	-3.0384	FALSE	5	FALSE	Karelian
Karelian	Altai_N+BMAC+Hungary_EN_HG_Koros+Yakutia_LNBA+Russia_Srubnaya	0.0250614	Hungary_EN_HG_Koros	0.0107443	0.0639312	0.16806	FALSE	5	FALSE	Karelian
Karelian	Altai_N+BMAC+Hungary_EN_HG_Koros+Yakutia_LNBA+Russia_Srubnaya	0.0250614	Yakutia_LNBA	0.12039	0.0143377	8.39677	FALSE	5	FALSE	Karelian
Karelian	Altai_N+BMAC+Hungary_EN_HG_Koros+Yakutia_LNBA+Russia_Srubnaya	0.0250614	Russia_Srubnaya	1.06622	0.103988	10.2533	FALSE	5	FALSE	Karelian
Karelian	Tyumen_HG+BMAC+EHG+China_YR_MN+Russia_Srubnaya	0.0201429	Tyumen_HG	329.242	24284.4	0.0135577	FALSE	5	FALSE	Karelian
Karelian	Tyumen_HG+BMAC+EHG+China_YR_MN+Russia_Srubnaya	0.0201429	BMAC	-107.887	7936.27	-0.0135942	FALSE	5	FALSE	Karelian
Karelian	Tyumen_HG+BMAC+EHG+China_YR_MN+Russia_Srubnaya	0.0201429	EHG	-524.403	38627.8	-0.0135758	FALSE	5	FALSE	Karelian
Karelian	Tyumen_HG+BMAC+EHG+China_YR_MN+Russia_Srubnaya	0.0201429	China_YR_MN	-11.4019	866.213	-0.013163	FALSE	5	FALSE	Karelian
Karelian	Tyumen_HG+BMAC+EHG+China_YR_MN+Russia_Srubnaya	0.0201429	Russia_Srubnaya	315.45	23145.8	0.0136288	FALSE	5	FALSE	Karelian
Karelian	Tyumen_HG+Hungary_EN_HG_Koros+EHG+China_YR_MN+Russia_Srubnaya	0.0200221	Tyumen_HG	-1.00313	0.536755	-1.86889	FALSE	5	FALSE	Karelian
Karelian	Tyumen_HG+Hungary_EN_HG_Koros+EHG+China_YR_MN+Russia_Srubnaya	0.0200221	Hungary_EN_HG_Koros	-0.286775	0.260959	-1.09892	FALSE	5	FALSE	Karelian
Karelian	Tyumen_HG+Hungary_EN_HG_Koros+EHG+China_YR_MN+Russia_Srubnaya	0.0200221	EHG	1.4667	0.800208	1.8329	FALSE	5	FALSE	Karelian
Karelian	Tyumen_HG+Hungary_EN_HG_Koros+EHG+China_YR_MN+Russia_Srubnaya	0.0200221	China_YR_MN	0.135837	0.0389912	3.48379	FALSE	5	FALSE	Karelian
Karelian	Tyumen_HG+Hungary_EN_HG_Koros+EHG+China_YR_MN+Russia_Srubnaya	0.0200221	Russia_Srubnaya	0.687373	0.135224	5.08323	FALSE	5	FALSE	Karelian
Karelian	Altai_N+BMAC+China_YR_MN+Yakutia_LNBA+Russia_Srubnaya	0.0190607	Altai_N	-0.0749511	0.0180249	-4.1582	FALSE	5	FALSE	Karelian
Karelian	Altai_N+BMAC+China_YR_MN+Yakutia_LNBA+Russia_Srubnaya	0.0190607	BMAC	-0.128134	0.0250982	-5.10533	FALSE	5	FALSE	Karelian
Karelian	Altai_N+BMAC+China_YR_MN+Yakutia_LNBA+Russia_Srubnaya	0.0190607	China_YR_MN	0.0093744	0.027099	0.345931	FALSE	5	FALSE	Karelian
Karelian	Altai_N+BMAC+China_YR_MN+Yakutia_LNBA+Russia_Srubnaya	0.0190607	Yakutia_LNBA	0.112972	0.0307393	3.67516	FALSE	5	FALSE	Karelian
Karelian	Altai_N+BMAC+China_YR_MN+Yakutia_LNBA+Russia_Srubnaya	0.0190607	Russia_Srubnaya	1.08074	0.0280524	38.5258	FALSE	5	FALSE	Karelian
Karelian	Altai_N+Tyumen_HG+BMAC+Germany_EN_LBK+Russia_Srubnaya	0.0143576	Altai_N	0.274836	0.0513129	5.35608	FALSE	5	FALSE	Karelian
Karelian	Altai_N+Tyumen_HG+BMAC+Germany_EN_LBK+Russia_Srubnaya	0.0143576	Tyumen_HG	-0.557065	0.202212	-2.75486	FALSE	5	FALSE	Karelian
Karelian	Altai_N+Tyumen_HG+BMAC+Germany_EN_LBK+Russia_Srubnaya	0.0143576	BMAC	-0.299403	0.117144	-2.55586	FALSE	5	FALSE	Karelian
Karelian	Altai_N+Tyumen_HG+BMAC+Germany_EN_LBK+Russia_Srubnaya	0.0143576	Germany_EN_LBK	-0.423856	0.267894	-1.58217	FALSE	5	FALSE	Karelian
Karelian	Altai_N+Tyumen_HG+BMAC+Germany_EN_LBK+Russia_Srubnaya	0.0143576	Russia_Srubnaya	2.00549	0.542114	3.69938	FALSE	5	FALSE	Karelian
Karelian	Tyumen_HG+Germany_EN_LBK+Mongolia_N_North+China_YR_MN+Russia_Srubnaya	0.0142707	Tyumen_HG	0.0563037	0.0290546	1.93786	FALSE	5	FALSE	Karelian
Karelian	Tyumen_HG+Germany_EN_LBK+Mongolia_N_North+China_YR_MN+Russia_Srubnaya	0.0142707	Germany_EN_LBK	0.225106	0.0471715	4.77208	FALSE	5	FALSE	Karelian
Karelian	Tyumen_HG+Germany_EN_LBK+Mongolia_N_North+China_YR_MN+Russia_Srubnaya	0.0142707	Mongolia_N_North	0.199863	0.0374852	5.3318	FALSE	5	FALSE	Karelian
Karelian	Tyumen_HG+Germany_EN_LBK+Mongolia_N_North+China_YR_MN+Russia_Srubnaya	0.0142707	China_YR_MN	-0.119749	0.0387462	-3.09061	FALSE	5	FALSE	Karelian
Karelian	Tyumen_HG+Germany_EN_LBK+Mongolia_N_North+China_YR_MN+Russia_Srubnaya	0.0142707	Russia_Srubnaya	0.638476	0.0739294	8.6363	FALSE	5	FALSE	Karelian
Karelian	Altai_N+Germany_EN_LBK+Mongolia_N_North+China_YR_MN+Russia_Srubnaya	0.0087568	Altai_N	0.0357305	0.023726	1.50596	FALSE	5	FALSE	Karelian
Karelian	Altai_N+Germany_EN_LBK+Mongolia_N_North+China_YR_MN+Russia_Srubnaya	0.0087568	Germany_EN_LBK	0.188819	0.0366152	5.15685	FALSE	5	FALSE	Karelian
Karelian	Altai_N+Germany_EN_LBK+Mongolia_N_North+China_YR_MN+Russia_Srubnaya	0.0087568	Mongolia_N_North	0.201521	0.0400091	5.03689	FALSE	5	FALSE	Karelian
Karelian	Altai_N+Germany_EN_LBK+Mongolia_N_North+China_YR_MN+Russia_Srubnaya	0.0087568	China_YR_MN	-0.132942	0.0393011	-3.38265	FALSE	5	FALSE	Karelian
Karelian	Altai_N+Germany_EN_LBK+Mongolia_N_North+China_YR_MN+Russia_Srubnaya	0.0087568	Russia_Srubnaya	0.706871	0.0499468	14.1525	FALSE	5	FALSE	Karelian
Karelian	Germany_EN_LBK+Hungary_EN_HG_Koros+Mongolia_N_North+Yakutia_LNBA+Russia_Srubnaya	0.00773824	Germany_EN_LBK	0.106889	0.0216501	4.93709	FALSE	5	FALSE	Karelian
Karelian	Germany_EN_LBK+Hungary_EN_HG_Koros+Mongolia_N_North+Yakutia_LNBA+Russia_Srubnaya	0.00773824	Hungary_EN_HG_Koros	0.117671	0.0335962	3.5025	FALSE	5	FALSE	Karelian
Karelian	Germany_EN_LBK+Hungary_EN_HG_Koros+Mongolia_N_North+Yakutia_LNBA+Russia_Srubnaya	0.00773824	Mongolia_N_North	-0.00153994	0.0351318	-0.0438334	FALSE	5	FALSE	Karelian
Karelian	Germany_EN_LBK+Hungary_EN_HG_Koros+Mongolia_N_North+Yakutia_LNBA+Russia_Srubnaya	0.00773824	Yakutia_LNBA	0.0925392	0.0364234	2.54065	FALSE	5	FALSE	Karelian
Karelian	Germany_EN_LBK+Hungary_EN_HG_Koros+Mongolia_N_North+Yakutia_LNBA+Russia_Srubnaya	0.00773824	Russia_Srubnaya	0.684441	0.0362393	18.8867	FALSE	5	FALSE	Karelian
Karelian	Tyumen_HG+Germany_EN_LBK+EHG+China_YR_MN+Russia_Srubnaya	0.00728495	Tyumen_HG	-1.37652	1.41395	-0.973523	FALSE	5	FALSE	Karelian
Karelian	Tyumen_HG+Germany_EN_LBK+EHG+China_YR_MN+Russia_Srubnaya	0.00728495	Germany_EN_LBK	-0.423777	0.664631	-0.637613	FALSE	5	FALSE	Karelian
Karelian	Tyumen_HG+Germany_EN_LBK+EHG+China_YR_MN+Russia_Srubnaya	0.00728495	EHG	1.70666	1.61292	1.05812	FALSE	5	FALSE	Karelian
Karelian	Tyumen_HG+Germany_EN_LBK+EHG+China_YR_MN+Russia_Srubnaya	0.00728495	China_YR_MN	0.136573	0.0584443	2.33681	FALSE	5	FALSE	Karelian
Karelian	Tyumen_HG+Germany_EN_LBK+EHG+China_YR_MN+Russia_Srubnaya	0.00728495	Russia_Srubnaya	0.957066	0.480628	1.99128	FALSE	5	FALSE	Karelian
Karelian	Germany_EN_LBK+Mongolia_N_North+China_YR_MN+Yakutia_LNBA+Russia_Srubnaya	0.00577605	Germany_EN_LBK	0.148554	0.0222783	6.66807	FALSE	5	FALSE	Karelian
Karelian	Germany_EN_LBK+Mongolia_N_North+China_YR_MN+Yakutia_LNBA+Russia_Srubnaya	0.00577605	Mongolia_N_North	0.170342	0.0644485	2.64307	FALSE	5	FALSE	Karelian
Karelian	Germany_EN_LBK+Mongolia_N_North+China_YR_MN+Yakutia_LNBA+Russia_Srubnaya	0.00577605	China_YR_MN	-0.12752	0.0417057	-3.05761	FALSE	5	FALSE	Karelian
Karelian	Germany_EN_LBK+Mongolia_N_North+China_YR_MN+Yakutia_LNBA+Russia_Srubnaya	0.00577605	Yakutia_LNBA	0.0435341	0.0405066	1.07474	FALSE	5	FALSE	Karelian
Karelian	Germany_EN_LBK+Mongolia_N_North+China_YR_MN+Yakutia_LNBA+Russia_Srubnaya	0.00577605	Russia_Srubnaya	0.765091	0.0253884	30.1355	FALSE	5	FALSE	Karelian
Karelian	Altai_N+BMAC+Germany_EN_LBK+EHG+Russia_Srubnaya	0.00505672	Altai_N	0.213916	0.055395	3.86164	FALSE	5	FALSE	Karelian
Karelian	Altai_N+BMAC+Germany_EN_LBK+EHG+Russia_Srubnaya	0.00505672	BMAC	-0.644968	0.432145	-1.49248	FALSE	5	FALSE	Karelian
Karelian	Altai_N+BMAC+Germany_EN_LBK+EHG+Russia_Srubnaya	0.00505672	Germany_EN_LBK	-0.702441	0.667074	-1.05302	FALSE	5	FALSE	Karelian
Karelian	Altai_N+BMAC+Germany_EN_LBK+EHG+Russia_Srubnaya	0.00505672	EHG	-1.07423	0.699126	-1.53653	FALSE	5	FALSE	Karelian
Karelian	Altai_N+BMAC+Germany_EN_LBK+EHG+Russia_Srubnaya	0.00505672	Russia_Srubnaya	3.20772	1.76691	1.81545	FALSE	5	FALSE	Karelian
Karelian	BMAC+Germany_EN_LBK+EHG+China_YR_MN+Russia_Srubnaya	0.00466185	BMAC	-0.427275	0.324494	-1.31674	FALSE	5	FALSE	Karelian
Karelian	BMAC+Germany_EN_LBK+EHG+China_YR_MN+Russia_Srubnaya	0.00466185	Germany_EN_LBK	-0.439072	0.513979	-0.854261	FALSE	5	FALSE	Karelian
Karelian	BMAC+Germany_EN_LBK+EHG+China_YR_MN+Russia_Srubnaya	0.00466185	EHG	-0.49944	0.509409	-0.980429	FALSE	5	FALSE	Karelian
Karelian	BMAC+Germany_EN_LBK+EHG+China_YR_MN+Russia_Srubnaya	0.00466185	China_YR_MN	0.0907568	0.0152919	5.93495	FALSE	5	FALSE	Karelian
Karelian	BMAC+Germany_EN_LBK+EHG+China_YR_MN+Russia_Srubnaya	0.00466185	Russia_Srubnaya	2.27503	1.33963	1.69825	FALSE	5	FALSE	Karelian
Karelian	Tyumen_HG+BMAC+Germany_EN_LBK+China_YR_MN+Russia_Srubnaya	0.00220511	Tyumen_HG	-0.214687	0.155554	-1.38014	FALSE	5	FALSE	Karelian
Karelian	Tyumen_HG+BMAC+Germany_EN_LBK+China_YR_MN+Russia_Srubnaya	0.00220511	BMAC	-0.26145	0.110475	-2.36661	FALSE	5	FALSE	Karelian
Karelian	Tyumen_HG+BMAC+Germany_EN_LBK+China_YR_MN+Russia_Srubnaya	0.00220511	Germany_EN_LBK	-0.282542	0.253588	-1.11418	FALSE	5	FALSE	Karelian
Karelian	Tyumen_HG+BMAC+Germany_EN_LBK+China_YR_MN+Russia_Srubnaya	0.00220511	China_YR_MN	0.0971109	0.0141581	6.85904	FALSE	5	FALSE	Karelian
Karelian	Tyumen_HG+BMAC+Germany_EN_LBK+China_YR_MN+Russia_Srubnaya	0.00220511	Russia_Srubnaya	1.66157	0.505825	3.28487	FALSE	5	FALSE	Karelian
Karelian	Tyumen_HG+Hungary_EN_HG_Koros+Mongolia_N_North+China_YR_MN+Russia_Srubnaya	0.00180308	Tyumen_HG	-0.0541713	0.0160059	-3.38445	FALSE	5	FALSE	Karelian
Karelian	Tyumen_HG+Hungary_EN_HG_Koros+Mongolia_N_North+China_YR_MN+Russia_Srubnaya	0.00180308	Hungary_EN_HG_Koros	0.128417	0.0394885	3.252	FALSE	5	FALSE	Karelian
Karelian	Tyumen_HG+Hungary_EN_HG_Koros+Mongolia_N_North+China_YR_MN+Russia_Srubnaya	0.00180308	Mongolia_N_North	0.214683	0.0454506	4.72344	FALSE	5	FALSE	Karelian
Karelian	Tyumen_HG+Hungary_EN_HG_Koros+Mongolia_N_North+China_YR_MN+Russia_Srubnaya	0.00180308	China_YR_MN	-0.136295	0.0465451	-2.92824	FALSE	5	FALSE	Karelian
Karelian	Tyumen_HG+Hungary_EN_HG_Koros+Mongolia_N_North+China_YR_MN+Russia_Srubnaya	0.00180308	Russia_Srubnaya	0.847367	0.0440687	19.2283	FALSE	5	FALSE	Karelian
Karelian	Altai_N+Tyumen_HG+BMAC+China_YR_MN+Russia_Srubnaya	0.0015483	Altai_N	0.108267	0.0705833	1.53389	FALSE	5	FALSE	Karelian
Karelian	Altai_N+Tyumen_HG+BMAC+China_YR_MN+Russia_Srubnaya	0.0015483	Tyumen_HG	-0.150134	0.0694692	-2.16117	FALSE	5	FALSE	Karelian
Karelian	Altai_N+Tyumen_HG+BMAC+China_YR_MN+Russia_Srubnaya	0.0015483	BMAC	-0.143593	0.0262979	-5.46027	FALSE	5	FALSE	Karelian
Karelian	Altai_N+Tyumen_HG+BMAC+China_YR_MN+Russia_Srubnaya	0.0015483	China_YR_MN	0.0508849	0.0262893	1.93557	FALSE	5	FALSE	Karelian
Karelian	Altai_N+Tyumen_HG+BMAC+China_YR_MN+Russia_Srubnaya	0.0015483	Russia_Srubnaya	1.13458	0.0369385	30.7152	FALSE	5	FALSE	Karelian
Karelian	BMAC+Hungary_EN_HG_Koros+EHG+China_YR_MN+Russia_Srubnaya	0.00126584	BMAC	-0.212732	0.0628519	-3.38466	FALSE	5	FALSE	Karelian
Karelian	BMAC+Hungary_EN_HG_Koros+EHG+China_YR_MN+Russia_Srubnaya	0.00126584	Hungary_EN_HG_Koros	-0.0899043	0.105213	-0.854501	FALSE	5	FALSE	Karelian
Karelian	BMAC+Hungary_EN_HG_Koros+EHG+China_YR_MN+Russia_Srubnaya	0.00126584	EHG	-0.100799	0.0395346	-2.54964	FALSE	5	FALSE	Karelian
Karelian	BMAC+Hungary_EN_HG_Koros+EHG+China_YR_MN+Russia_Srubnaya	0.00126584	China_YR_MN	0.0927446	0.011282	8.22058	FALSE	5	FALSE	Karelian
Karelian	BMAC+Hungary_EN_HG_Koros+EHG+China_YR_MN+Russia_Srubnaya	0.00126584	Russia_Srubnaya	1.31069	0.18734	6.99632	FALSE	5	FALSE	Karelian
Karelian	Altai_N+Germany_EN_LBK+EHG+Yakutia_LNBA+Russia_Srubnaya	0.00125934	Altai_N	-0.0339247	0.0366175	-0.926461	FALSE	5	FALSE	Karelian
Karelian	Altai_N+Germany_EN_LBK+EHG+Yakutia_LNBA+Russia_Srubnaya	0.00125934	Germany_EN_LBK	0.207712	0.0377989	5.49519	FALSE	5	FALSE	Karelian
Karelian	Altai_N+Germany_EN_LBK+EHG+Yakutia_LNBA+Russia_Srubnaya	0.00125934	EHG	0.127585	0.0518994	2.45831	FALSE	5	FALSE	Karelian
Karelian	Altai_N+Germany_EN_LBK+EHG+Yakutia_LNBA+Russia_Srubnaya	0.00125934	Yakutia_LNBA	0.104703	0.0156986	6.66956	FALSE	5	FALSE	Karelian
Karelian	Altai_N+Germany_EN_LBK+EHG+Yakutia_LNBA+Russia_Srubnaya	0.00125934	Russia_Srubnaya	0.593925	0.0679226	8.74414	FALSE	5	FALSE	Karelian
Karelian	Altai_N+BMAC+EHG+China_YR_MN+Russia_Srubnaya	0.00122225	Altai_N	0.0677072	0.0603293	1.12229	FALSE	5	FALSE	Karelian
Karelian	Altai_N+BMAC+EHG+China_YR_MN+Russia_Srubnaya	0.00122225	BMAC	-0.180685	0.034122	-5.29525	FALSE	5	FALSE	Karelian
Karelian	Altai_N+BMAC+EHG+China_YR_MN+Russia_Srubnaya	0.00122225	EHG	-0.178467	0.0968753	-1.84224	FALSE	5	FALSE	Karelian
Karelian	Altai_N+BMAC+EHG+China_YR_MN+Russia_Srubnaya	0.00122225	China_YR_MN	0.0613852	0.024951	2.46023	FALSE	5	FALSE	Karelian
Karelian	Altai_N+BMAC+EHG+China_YR_MN+Russia_Srubnaya	0.00122225	Russia_Srubnaya	1.23006	0.0855846	14.3724	FALSE	5	FALSE	Karelian
Karelian	Germany_EN_LBK+EHG+China_YR_MN+Yakutia_LNBA+Russia_Srubnaya	0.00104087	Germany_EN_LBK	0.213849	0.0374784	5.70591	FALSE	5	FALSE	Karelian
Karelian	Germany_EN_LBK+EHG+China_YR_MN+Yakutia_LNBA+Russia_Srubnaya	0.00104087	EHG	0.0816328	0.0357971	2.28043	FALSE	5	FALSE	Karelian
Karelian	Germany_EN_LBK+EHG+China_YR_MN+Yakutia_LNBA+Russia_Srubnaya	0.00104087	China_YR_MN	-0.0203478	0.0223264	-0.911381	FALSE	5	FALSE	Karelian
Karelian	Germany_EN_LBK+EHG+China_YR_MN+Yakutia_LNBA+Russia_Srubnaya	0.00104087	Yakutia_LNBA	0.111489	0.0223185	4.99538	FALSE	5	FALSE	Karelian
Karelian	Germany_EN_LBK+EHG+China_YR_MN+Yakutia_LNBA+Russia_Srubnaya	0.00104087	Russia_Srubnaya	0.613377	0.0705946	8.68872	FALSE	5	FALSE	Karelian
Karelian	Tyumen_HG+BMAC+Hungary_EN_HG_Koros+China_YR_MN+Russia_Srubnaya	0.00103327	Tyumen_HG	-0.0666873	0.0261243	-2.55269	FALSE	5	FALSE	Karelian
Karelian	Tyumen_HG+BMAC+Hungary_EN_HG_Koros+China_YR_MN+Russia_Srubnaya	0.00103327	BMAC	-0.202481	0.0585809	-3.45643	FALSE	5	FALSE	Karelian
Karelian	Tyumen_HG+BMAC+Hungary_EN_HG_Koros+China_YR_MN+Russia_Srubnaya	0.00103327	Hungary_EN_HG_Koros	-0.109924	0.10986	-1.00059	FALSE	5	FALSE	Karelian
Karelian	Tyumen_HG+BMAC+Hungary_EN_HG_Koros+China_YR_MN+Russia_Srubnaya	0.00103327	China_YR_MN	0.0963321	0.0123924	7.77348	FALSE	5	FALSE	Karelian
Karelian	Tyumen_HG+BMAC+Hungary_EN_HG_Koros+China_YR_MN+Russia_Srubnaya	0.00103327	Russia_Srubnaya	1.28276	0.17598	7.28925	FALSE	5	FALSE	Karelian
Karelian	Hungary_EN_HG_Koros+EHG+Mongolia_N_North+China_YR_MN+Russia_Srubnaya	0.000890491	Hungary_EN_HG_Koros	0.152247	0.0407199	3.73889	FALSE	5	FALSE	Karelian
Karelian	Hungary_EN_HG_Koros+EHG+Mongolia_N_North+China_YR_MN+Russia_Srubnaya	0.000890491	EHG	-0.0763889	0.0253581	-3.01241	FALSE	5	FALSE	Karelian
Karelian	Hungary_EN_HG_Koros+EHG+Mongolia_N_North+China_YR_MN+Russia_Srubnaya	0.000890491	Mongolia_N_North	0.21237	0.0477148	4.45083	FALSE	5	FALSE	Karelian
Karelian	Hungary_EN_HG_Koros+EHG+Mongolia_N_North+China_YR_MN+Russia_Srubnaya	0.000890491	China_YR_MN	-0.137473	0.0492581	-2.79088	FALSE	5	FALSE	Karelian
Karelian	Hungary_EN_HG_Koros+EHG+Mongolia_N_North+China_YR_MN+Russia_Srubnaya	0.000890491	Russia_Srubnaya	0.849245	0.0466291	18.2128	FALSE	5	FALSE	Karelian
Karelian	BMAC+Mongolia_N_North+China_YR_MN+Yakutia_LNBA+Russia_Srubnaya	0.000812888	BMAC	-0.128614	0.0251591	-5.11204	FALSE	5	FALSE	Karelian
Karelian	BMAC+Mongolia_N_North+China_YR_MN+Yakutia_LNBA+Russia_Srubnaya	0.000812888	Mongolia_N_North	0.240203	0.0946962	2.53656	FALSE	5	FALSE	Karelian
Karelian	BMAC+Mongolia_N_North+China_YR_MN+Yakutia_LNBA+Russia_Srubnaya	0.000812888	China_YR_MN	-0.0745866	0.0536537	-1.39015	FALSE	5	FALSE	Karelian
Karelian	BMAC+Mongolia_N_North+China_YR_MN+Yakutia_LNBA+Russia_Srubnaya	0.000812888	Yakutia_LNBA	-0.0990633	0.0612661	-1.61693	FALSE	5	FALSE	Karelian
Karelian	BMAC+Mongolia_N_North+China_YR_MN+Yakutia_LNBA+Russia_Srubnaya	0.000812888	Russia_Srubnaya	1.06206	0.0276468	38.4154	FALSE	5	FALSE	Karelian
Karelian	Tyumen_HG+Hungary_EN_HG_Koros+China_YR_MN+Yakutia_LNBA+Russia_Srubnaya	0.00079603	Tyumen_HG	-0.06228	0.0164473	-3.78665	FALSE	5	FALSE	Karelian
Karelian	Tyumen_HG+Hungary_EN_HG_Koros+China_YR_MN+Yakutia_LNBA+Russia_Srubnaya	0.00079603	Hungary_EN_HG_Koros	0.141	0.0386719	3.64607	FALSE	5	FALSE	Karelian
Karelian	Tyumen_HG+Hungary_EN_HG_Koros+China_YR_MN+Yakutia_LNBA+Russia_Srubnaya	0.00079603	China_YR_MN	-0.0522329	0.0261731	-1.99567	FALSE	5	FALSE	Karelian
Karelian	Tyumen_HG+Hungary_EN_HG_Koros+China_YR_MN+Yakutia_LNBA+Russia_Srubnaya	0.00079603	Yakutia_LNBA	0.14347	0.0277014	5.17915	FALSE	5	FALSE	Karelian
Karelian	Tyumen_HG+Hungary_EN_HG_Koros+China_YR_MN+Yakutia_LNBA+Russia_Srubnaya	0.00079603	Russia_Srubnaya	0.830043	0.0428658	19.3638	FALSE	5	FALSE	Karelian
Karelian	Altai_N+Germany_EN_LBK+EHG+Mongolia_N_North+Russia_Srubnaya	0.000772519	Altai_N	-0.0385799	0.0392752	-0.982297	FALSE	5	FALSE	Karelian
Karelian	Altai_N+Germany_EN_LBK+EHG+Mongolia_N_North+Russia_Srubnaya	0.000772519	Germany_EN_LBK	0.206394	0.0374665	5.50875	FALSE	5	FALSE	Karelian
Karelian	Altai_N+Germany_EN_LBK+EHG+Mongolia_N_North+Russia_Srubnaya	0.000772519	EHG	0.153463	0.0559454	2.74309	FALSE	5	FALSE	Karelian
Karelian	Altai_N+Germany_EN_LBK+EHG+Mongolia_N_North+Russia_Srubnaya	0.000772519	Mongolia_N_North	0.101742	0.0158511	6.41861	FALSE	5	FALSE	Karelian
Karelian	Altai_N+Germany_EN_LBK+EHG+Mongolia_N_North+Russia_Srubnaya	0.000772519	Russia_Srubnaya	0.57698	0.0672186	8.58364	FALSE	5	FALSE	Karelian
Karelian	Altai_N+Tyumen_HG+BMAC+Hungary_EN_HG_Koros+Russia_Srubnaya	0.000634133	Altai_N	0.24668	0.0363729	6.78197	FALSE	5	FALSE	Karelian
Karelian	Altai_N+Tyumen_HG+BMAC+Hungary_EN_HG_Koros+Russia_Srubnaya	0.000634133	Tyumen_HG	-0.290198	0.0576091	-5.03737	FALSE	5	FALSE	Karelian
Karelian	Altai_N+Tyumen_HG+BMAC+Hungary_EN_HG_Koros+Russia_Srubnaya	0.000634133	BMAC	-0.17485	0.065112	-2.68538	FALSE	5	FALSE	Karelian
Karelian	Altai_N+Tyumen_HG+BMAC+Hungary_EN_HG_Koros+Russia_Srubnaya	0.000634133	Hungary_EN_HG_Koros	-0.0761632	0.123317	-0.617619	FALSE	5	FALSE	Karelian
Karelian	Altai_N+Tyumen_HG+BMAC+Hungary_EN_HG_Koros+Russia_Srubnaya	0.000634133	Russia_Srubnaya	1.29453	0.204515	6.32978	FALSE	5	FALSE	Karelian
Karelian	Altai_N+Hungary_EN_HG_Koros+Mongolia_N_North+China_YR_MN+Russia_Srubnaya	0.000415777	Altai_N	-0.0486593	0.0165509	-2.93997	FALSE	5	FALSE	Karelian
Karelian	Altai_N+Hungary_EN_HG_Koros+Mongolia_N_North+China_YR_MN+Russia_Srubnaya	0.000415777	Hungary_EN_HG_Koros	0.133782	0.0399705	3.34701	FALSE	5	FALSE	Karelian
Karelian	Altai_N+Hungary_EN_HG_Koros+Mongolia_N_North+China_YR_MN+Russia_Srubnaya	0.000415777	Mongolia_N_North	0.211417	0.0466195	4.53495	FALSE	5	FALSE	Karelian
Karelian	Altai_N+Hungary_EN_HG_Koros+Mongolia_N_North+China_YR_MN+Russia_Srubnaya	0.000415777	China_YR_MN	-0.116877	0.0448451	-2.60624	FALSE	5	FALSE	Karelian
Karelian	Altai_N+Hungary_EN_HG_Koros+Mongolia_N_North+China_YR_MN+Russia_Srubnaya	0.000415777	Russia_Srubnaya	0.820337	0.0421675	19.4543	FALSE	5	FALSE	Karelian
Karelian	BMAC+Hungary_EN_HG_Koros+Mongolia_N_North+China_YR_MN+Russia_Srubnaya	0.000353891	BMAC	-0.0889302	0.0347398	-2.5599	FALSE	5	FALSE	Karelian
Karelian	BMAC+Hungary_EN_HG_Koros+Mongolia_N_North+China_YR_MN+Russia_Srubnaya	0.000353891	Hungary_EN_HG_Koros	0.0648472	0.0568205	1.14127	FALSE	5	FALSE	Karelian
Karelian	BMAC+Hungary_EN_HG_Koros+Mongolia_N_North+China_YR_MN+Russia_Srubnaya	0.000353891	Mongolia_N_North	0.118992	0.039373	3.02218	FALSE	5	FALSE	Karelian
Karelian	BMAC+Hungary_EN_HG_Koros+Mongolia_N_North+China_YR_MN+Russia_Srubnaya	0.000353891	China_YR_MN	-0.0479143	0.0423062	-1.13256	FALSE	5	FALSE	Karelian
Karelian	BMAC+Hungary_EN_HG_Koros+Mongolia_N_North+China_YR_MN+Russia_Srubnaya	0.000353891	Russia_Srubnaya	0.953005	0.0853643	11.164	FALSE	5	FALSE	Karelian
Karelian	BMAC+Hungary_EN_HG_Koros+Mongolia_N_North+Yakutia_LNBA+Russia_Srubnaya	0.000312578	BMAC	-0.125052	0.0474283	-2.63666	FALSE	5	FALSE	Karelian
Karelian	BMAC+Hungary_EN_HG_Koros+Mongolia_N_North+Yakutia_LNBA+Russia_Srubnaya	0.000312578	Hungary_EN_HG_Koros	0.0160883	0.0779662	0.20635	FALSE	5	FALSE	Karelian
Karelian	BMAC+Hungary_EN_HG_Koros+Mongolia_N_North+Yakutia_LNBA+Russia_Srubnaya	0.000312578	Mongolia_N_North	0.135118	0.065285	2.06966	FALSE	5	FALSE	Karelian
Karelian	BMAC+Hungary_EN_HG_Koros+Mongolia_N_North+Yakutia_LNBA+Russia_Srubnaya	0.000312578	Yakutia_LNBA	-0.0620648	0.0663816	-0.934969	FALSE	5	FALSE	Karelian
Karelian	BMAC+Hungary_EN_HG_Koros+Mongolia_N_North+Yakutia_LNBA+Russia_Srubnaya	0.000312578	Russia_Srubnaya	1.03591	0.121706	8.51157	FALSE	5	FALSE	Karelian
Karelian	Altai_N+BMAC+Hungary_EN_HG_Koros+EHG+Russia_Srubnaya	0.000190381	Altai_N	0.206977	0.02918	7.09312	FALSE	5	FALSE	Karelian
Karelian	Altai_N+BMAC+Hungary_EN_HG_Koros+EHG+Russia_Srubnaya	0.000190381	BMAC	-0.229755	0.0829506	-2.76978	FALSE	5	FALSE	Karelian
Karelian	Altai_N+BMAC+Hungary_EN_HG_Koros+EHG+Russia_Srubnaya	0.000190381	Hungary_EN_HG_Koros	-0.0217867	0.132007	-0.165042	FALSE	5	FALSE	Karelian
Karelian	Altai_N+BMAC+Hungary_EN_HG_Koros+EHG+Russia_Srubnaya	0.000190381	EHG	-0.390134	0.0797092	-4.89447	FALSE	5	FALSE	Karelian
Karelian	Altai_N+BMAC+Hungary_EN_HG_Koros+EHG+Russia_Srubnaya	0.000190381	Russia_Srubnaya	1.4347	0.2514	5.70684	FALSE	5	FALSE	Karelian
Karelian	Hungary_EN_HG_Koros+EHG+China_YR_MN+Yakutia_LNBA+Russia_Srubnaya	0.000185516	Hungary_EN_HG_Koros	0.167183	0.0406599	4.11173	FALSE	5	FALSE	Karelian
Karelian	Hungary_EN_HG_Koros+EHG+China_YR_MN+Yakutia_LNBA+Russia_Srubnaya	0.000185516	EHG	-0.0815425	0.0249821	-3.26404	FALSE	5	FALSE	Karelian
Karelian	Hungary_EN_HG_Koros+EHG+China_YR_MN+Yakutia_LNBA+Russia_Srubnaya	0.000185516	China_YR_MN	-0.0479273	0.0271759	-1.76359	FALSE	5	FALSE	Karelian
Karelian	Hungary_EN_HG_Koros+EHG+China_YR_MN+Yakutia_LNBA+Russia_Srubnaya	0.000185516	Yakutia_LNBA	0.134234	0.0281238	4.77295	FALSE	5	FALSE	Karelian
Karelian	Hungary_EN_HG_Koros+EHG+China_YR_MN+Yakutia_LNBA+Russia_Srubnaya	0.000185516	Russia_Srubnaya	0.828053	0.0458435	18.0626	FALSE	5	FALSE	Karelian
Karelian	Altai_N+Tyumen_HG+Hungary_EN_HG_Koros+Yakutia_LNBA+Russia_Srubnaya	0.000179054	Altai_N	0.0207079	0.0537107	0.385546	FALSE	5	FALSE	Karelian
Karelian	Altai_N+Tyumen_HG+Hungary_EN_HG_Koros+Yakutia_LNBA+Russia_Srubnaya	0.000179054	Tyumen_HG	-0.0650851	0.0486415	-1.33806	FALSE	5	FALSE	Karelian
Karelian	Altai_N+Tyumen_HG+Hungary_EN_HG_Koros+Yakutia_LNBA+Russia_Srubnaya	0.000179054	Hungary_EN_HG_Koros	0.14066	0.040458	3.4767	FALSE	5	FALSE	Karelian
Karelian	Altai_N+Tyumen_HG+Hungary_EN_HG_Koros+Yakutia_LNBA+Russia_Srubnaya	0.000179054	Yakutia_LNBA	0.0824276	0.0211553	3.89631	FALSE	5	FALSE	Karelian
Karelian	Altai_N+Tyumen_HG+Hungary_EN_HG_Koros+Yakutia_LNBA+Russia_Srubnaya	0.000179054	Russia_Srubnaya	0.821289	0.0463605	17.7153	FALSE	5	FALSE	Karelian
Karelian	Altai_N+Germany_EN_LBK+China_YR_MN+Yakutia_LNBA+Russia_Srubnaya	0.000176195	Altai_N	0.0280266	0.0247932	1.13041	FALSE	5	FALSE	Karelian
Karelian	Altai_N+Germany_EN_LBK+China_YR_MN+Yakutia_LNBA+Russia_Srubnaya	0.000176195	Germany_EN_LBK	0.177649	0.0372355	4.77096	FALSE	5	FALSE	Karelian
Karelian	Altai_N+Germany_EN_LBK+China_YR_MN+Yakutia_LNBA+Russia_Srubnaya	0.000176195	China_YR_MN	-0.0394846	0.0220637	-1.78957	FALSE	5	FALSE	Karelian
Karelian	Altai_N+Germany_EN_LBK+China_YR_MN+Yakutia_LNBA+Russia_Srubnaya	0.000176195	Yakutia_LNBA	0.120838	0.0248397	4.86471	FALSE	5	FALSE	Karelian
Karelian	Altai_N+Germany_EN_LBK+China_YR_MN+Yakutia_LNBA+Russia_Srubnaya	0.000176195	Russia_Srubnaya	0.712971	0.0508104	14.032	FALSE	5	FALSE	Karelian
Karelian	Altai_N+BMAC+Hungary_EN_HG_Koros+China_YR_MN+Russia_Srubnaya	0.000168513	Altai_N	-0.0558586	0.0266146	-2.09879	FALSE	5	FALSE	Karelian
Karelian	Altai_N+BMAC+Hungary_EN_HG_Koros+China_YR_MN+Russia_Srubnaya	0.000168513	BMAC	-0.196152	0.0619947	-3.16402	FALSE	5	FALSE	Karelian
Karelian	Altai_N+BMAC+Hungary_EN_HG_Koros+China_YR_MN+Russia_Srubnaya	0.000168513	Hungary_EN_HG_Koros	-0.0962973	0.115632	-0.832793	FALSE	5	FALSE	Karelian
Karelian	Altai_N+BMAC+Hungary_EN_HG_Koros+China_YR_MN+Russia_Srubnaya	0.000168513	China_YR_MN	0.112773	0.0200084	5.63628	FALSE	5	FALSE	Karelian
Karelian	Altai_N+BMAC+Hungary_EN_HG_Koros+China_YR_MN+Russia_Srubnaya	0.000168513	Russia_Srubnaya	1.23553	0.178812	6.90969	FALSE	5	FALSE	Karelian
Karelian	Tyumen_HG+Germany_EN_LBK+China_YR_MN+Yakutia_LNBA+Russia_Srubnaya	0.00015564	Tyumen_HG	0.0353165	0.0343397	1.02845	FALSE	5	FALSE	Karelian
Karelian	Tyumen_HG+Germany_EN_LBK+China_YR_MN+Yakutia_LNBA+Russia_Srubnaya	0.00015564	Germany_EN_LBK	0.193281	0.0540559	3.57558	FALSE	5	FALSE	Karelian
Karelian	Tyumen_HG+Germany_EN_LBK+China_YR_MN+Yakutia_LNBA+Russia_Srubnaya	0.00015564	China_YR_MN	-0.0303714	0.0239181	-1.26981	FALSE	5	FALSE	Karelian
Karelian	Tyumen_HG+Germany_EN_LBK+China_YR_MN+Yakutia_LNBA+Russia_Srubnaya	0.00015564	Yakutia_LNBA	0.121377	0.0246035	4.93333	FALSE	5	FALSE	Karelian
Karelian	Tyumen_HG+Germany_EN_LBK+China_YR_MN+Yakutia_LNBA+Russia_Srubnaya	0.00015564	Russia_Srubnaya	0.680397	0.0856452	7.94436	FALSE	5	FALSE	Karelian
Karelian	Tyumen_HG+Hungary_EN_HG_Koros+Mongolia_N_North+Yakutia_LNBA+Russia_Srubnaya	0.000153176	Tyumen_HG	-0.0492026	0.0157759	-3.11884	FALSE	5	FALSE	Karelian
Karelian	Tyumen_HG+Hungary_EN_HG_Koros+Mongolia_N_North+Yakutia_LNBA+Russia_Srubnaya	0.000153176	Hungary_EN_HG_Koros	0.141904	0.0405574	3.49885	FALSE	5	FALSE	Karelian
Karelian	Tyumen_HG+Hungary_EN_HG_Koros+Mongolia_N_North+Yakutia_LNBA+Russia_Srubnaya	0.000153176	Mongolia_N_North	-0.011773	0.0434217	-0.271131	FALSE	5	FALSE	Karelian
Karelian	Tyumen_HG+Hungary_EN_HG_Koros+Mongolia_N_North+Yakutia_LNBA+Russia_Srubnaya	0.000153176	Yakutia_LNBA	0.10273	0.0462958	2.219	FALSE	5	FALSE	Karelian
Karelian	Tyumen_HG+Hungary_EN_HG_Koros+Mongolia_N_North+Yakutia_LNBA+Russia_Srubnaya	0.000153176	Russia_Srubnaya	0.816341	0.0438628	18.6112	FALSE	5	FALSE	Karelian
Karelian	Altai_N+Tyumen_HG+Germany_EN_LBK+Mongolia_N_North+Russia_Srubnaya	0.000101862	Altai_N	-0.0524116	0.0586549	-0.89356	FALSE	5	FALSE	Karelian
Karelian	Altai_N+Tyumen_HG+Germany_EN_LBK+Mongolia_N_North+Russia_Srubnaya	0.000101862	Tyumen_HG	0.133562	0.0739712	1.8056	FALSE	5	FALSE	Karelian
Karelian	Altai_N+Tyumen_HG+Germany_EN_LBK+Mongolia_N_North+Russia_Srubnaya	0.000101862	Germany_EN_LBK	0.247171	0.0563531	4.38612	FALSE	5	FALSE	Karelian
Karelian	Altai_N+Tyumen_HG+Germany_EN_LBK+Mongolia_N_North+Russia_Srubnaya	0.000101862	Mongolia_N_North	0.103389	0.0204541	5.05468	FALSE	5	FALSE	Karelian
Karelian	Altai_N+Tyumen_HG+Germany_EN_LBK+Mongolia_N_North+Russia_Srubnaya	0.000101862	Russia_Srubnaya	0.568289	0.0947103	6.00029	FALSE	5	FALSE	Karelian
Karelian	Altai_N+Tyumen_HG+Germany_EN_LBK+Yakutia_LNBA+Russia_Srubnaya	8.89995e-05	Altai_N	-0.0138317	0.0481586	-0.287212	FALSE	5	FALSE	Karelian
Karelian	Altai_N+Tyumen_HG+Germany_EN_LBK+Yakutia_LNBA+Russia_Srubnaya	8.89995e-05	Tyumen_HG	0.0656737	0.0618185	1.06236	FALSE	5	FALSE	Karelian
Karelian	Altai_N+Tyumen_HG+Germany_EN_LBK+Yakutia_LNBA+Russia_Srubnaya	8.89995e-05	Germany_EN_LBK	0.211548	0.0562913	3.75809	FALSE	5	FALSE	Karelian
Karelian	Altai_N+Tyumen_HG+Germany_EN_LBK+Yakutia_LNBA+Russia_Srubnaya	8.89995e-05	Yakutia_LNBA	0.0955274	0.0180438	5.29418	FALSE	5	FALSE	Karelian
Karelian	Altai_N+Tyumen_HG+Germany_EN_LBK+Yakutia_LNBA+Russia_Srubnaya	8.89995e-05	Russia_Srubnaya	0.641082	0.0916678	6.99354	FALSE	5	FALSE	Karelian
Karelian	Altai_N+Hungary_EN_HG_Koros+China_YR_MN+Yakutia_LNBA+Russia_Srubnaya	8.74192e-05	Altai_N	-0.0534854	0.0170212	-3.14228	FALSE	5	FALSE	Karelian
Karelian	Altai_N+Hungary_EN_HG_Koros+China_YR_MN+Yakutia_LNBA+Russia_Srubnaya	8.74192e-05	Hungary_EN_HG_Koros	0.14678	0.0396177	3.7049	FALSE	5	FALSE	Karelian
Karelian	Altai_N+Hungary_EN_HG_Koros+China_YR_MN+Yakutia_LNBA+Russia_Srubnaya	8.74192e-05	China_YR_MN	-0.0281004	0.024209	-1.16074	FALSE	5	FALSE	Karelian
Karelian	Altai_N+Hungary_EN_HG_Koros+China_YR_MN+Yakutia_LNBA+Russia_Srubnaya	8.74192e-05	Yakutia_LNBA	0.136229	0.0287654	4.73586	FALSE	5	FALSE	Karelian
Karelian	Altai_N+Hungary_EN_HG_Koros+China_YR_MN+Yakutia_LNBA+Russia_Srubnaya	8.74192e-05	Russia_Srubnaya	0.798577	0.0414912	19.2469	FALSE	5	FALSE	Karelian
Karelian	BMAC+Germany_EN_LBK+Hungary_EN_HG_Koros+China_YR_MN+Russia_Srubnaya	7.81107e-05	BMAC	-0.130232	0.0380534	-3.42236	FALSE	5	FALSE	Karelian
Karelian	BMAC+Germany_EN_LBK+Hungary_EN_HG_Koros+China_YR_MN+Russia_Srubnaya	7.81107e-05	Germany_EN_LBK	0.0694104	0.0270851	2.56268	FALSE	5	FALSE	Karelian
Karelian	BMAC+Germany_EN_LBK+Hungary_EN_HG_Koros+China_YR_MN+Russia_Srubnaya	7.81107e-05	Hungary_EN_HG_Koros	-0.0227073	0.0769416	-0.295124	FALSE	5	FALSE	Karelian
Karelian	BMAC+Germany_EN_LBK+Hungary_EN_HG_Koros+China_YR_MN+Russia_Srubnaya	7.81107e-05	China_YR_MN	0.0863761	0.00842388	10.2537	FALSE	5	FALSE	Karelian
Karelian	BMAC+Germany_EN_LBK+Hungary_EN_HG_Koros+China_YR_MN+Russia_Srubnaya	7.81107e-05	Russia_Srubnaya	0.997153	0.0971857	10.2603	FALSE	5	FALSE	Karelian
Karelian	Altai_N+BMAC+Germany_EN_LBK+China_YR_MN+Russia_Srubnaya	7.5463e-05	Altai_N	-0.0207914	0.0449578	-0.462465	FALSE	5	FALSE	Karelian
Karelian	Altai_N+BMAC+Germany_EN_LBK+China_YR_MN+Russia_Srubnaya	7.5463e-05	BMAC	-0.135522	0.0399561	-3.39177	FALSE	5	FALSE	Karelian
Karelian	Altai_N+BMAC+Germany_EN_LBK+China_YR_MN+Russia_Srubnaya	7.5463e-05	Germany_EN_LBK	0.0319247	0.0747263	0.427221	FALSE	5	FALSE	Karelian
Karelian	Altai_N+BMAC+Germany_EN_LBK+China_YR_MN+Russia_Srubnaya	7.5463e-05	China_YR_MN	0.0938258	0.0192866	4.86482	FALSE	5	FALSE	Karelian
Karelian	Altai_N+BMAC+Germany_EN_LBK+China_YR_MN+Russia_Srubnaya	7.5463e-05	Russia_Srubnaya	1.03056	0.135877	7.58455	FALSE	5	FALSE	Karelian
Karelian	Altai_N+Hungary_EN_HG_Koros+EHG+Yakutia_LNBA+Russia_Srubnaya	6.58306e-05	Altai_N	-0.0344361	0.0520719	-0.661318	FALSE	5	FALSE	Karelian
Karelian	Altai_N+Hungary_EN_HG_Koros+EHG+Yakutia_LNBA+Russia_Srubnaya	6.58306e-05	Hungary_EN_HG_Koros	0.150017	0.043682	3.43431	FALSE	5	FALSE	Karelian
Karelian	Altai_N+Hungary_EN_HG_Koros+EHG+Yakutia_LNBA+Russia_Srubnaya	6.58306e-05	EHG	-0.0185591	0.0685771	-0.270631	FALSE	5	FALSE	Karelian
Karelian	Altai_N+Hungary_EN_HG_Koros+EHG+Yakutia_LNBA+Russia_Srubnaya	6.58306e-05	Yakutia_LNBA	0.100603	0.0228757	4.39781	FALSE	5	FALSE	Karelian
Karelian	Altai_N+Hungary_EN_HG_Koros+EHG+Yakutia_LNBA+Russia_Srubnaya	6.58306e-05	Russia_Srubnaya	0.802375	0.0471601	17.0139	FALSE	5	FALSE	Karelian
Karelian	Altai_N+Hungary_EN_HG_Koros+Mongolia_N_North+Yakutia_LNBA+Russia_Srubnaya	5.77461e-05	Altai_N	-0.0463292	0.0163466	-2.83418	FALSE	5	FALSE	Karelian
Karelian	Altai_N+Hungary_EN_HG_Koros+Mongolia_N_North+Yakutia_LNBA+Russia_Srubnaya	5.77461e-05	Hungary_EN_HG_Koros	0.143883	0.0403655	3.56451	FALSE	5	FALSE	Karelian
Karelian	Altai_N+Hungary_EN_HG_Koros+Mongolia_N_North+Yakutia_LNBA+Russia_Srubnaya	5.77461e-05	Mongolia_N_North	0.0149763	0.0412695	0.362891	FALSE	5	FALSE	Karelian
Karelian	Altai_N+Hungary_EN_HG_Koros+Mongolia_N_North+Yakutia_LNBA+Russia_Srubnaya	5.77461e-05	Yakutia_LNBA	0.0903672	0.0459076	1.96846	FALSE	5	FALSE	Karelian
Karelian	Altai_N+Hungary_EN_HG_Koros+Mongolia_N_North+Yakutia_LNBA+Russia_Srubnaya	5.77461e-05	Russia_Srubnaya	0.797102	0.0418786	19.0336	FALSE	5	FALSE	Karelian
Karelian	Hungary_EN_HG_Koros+EHG+Mongolia_N_North+Yakutia_LNBA+Russia_Srubnaya	4.77572e-05	Hungary_EN_HG_Koros	0.162385	0.0417111	3.89307	FALSE	5	FALSE	Karelian
Karelian	Hungary_EN_HG_Koros+EHG+Mongolia_N_North+Yakutia_LNBA+Russia_Srubnaya	4.77572e-05	EHG	-0.0617167	0.0230547	-2.67696	FALSE	5	FALSE	Karelian
Karelian	Hungary_EN_HG_Koros+EHG+Mongolia_N_North+Yakutia_LNBA+Russia_Srubnaya	4.77572e-05	Mongolia_N_North	-0.00122557	0.0436385	-0.0280847	FALSE	5	FALSE	Karelian
Karelian	Hungary_EN_HG_Koros+EHG+Mongolia_N_North+Yakutia_LNBA+Russia_Srubnaya	4.77572e-05	Yakutia_LNBA	0.087681	0.0460197	1.90529	FALSE	5	FALSE	Karelian
Karelian	Hungary_EN_HG_Koros+EHG+Mongolia_N_North+Yakutia_LNBA+Russia_Srubnaya	4.77572e-05	Russia_Srubnaya	0.812877	0.0453178	17.9372	FALSE	5	FALSE	Karelian
Karelian	Altai_N+Tyumen_HG+Mongolia_N_North+China_YR_MN+Russia_Srubnaya	2.97284e-05	Altai_N	0.089758	0.0796866	1.12639	FALSE	5	FALSE	Karelian
Karelian	Altai_N+Tyumen_HG+Mongolia_N_North+China_YR_MN+Russia_Srubnaya	2.97284e-05	Tyumen_HG	-0.152783	0.076682	-1.99243	FALSE	5	FALSE	Karelian
Karelian	Altai_N+Tyumen_HG+Mongolia_N_North+China_YR_MN+Russia_Srubnaya	2.97284e-05	Mongolia_N_North	0.220199	0.0529448	4.15903	FALSE	5	FALSE	Karelian
Karelian	Altai_N+Tyumen_HG+Mongolia_N_North+China_YR_MN+Russia_Srubnaya	2.97284e-05	China_YR_MN	-0.169987	0.0564136	-3.01323	FALSE	5	FALSE	Karelian
Karelian	Altai_N+Tyumen_HG+Mongolia_N_North+China_YR_MN+Russia_Srubnaya	2.97284e-05	Russia_Srubnaya	1.01281	0.0285194	35.5132	FALSE	5	FALSE	Karelian
Karelian	Tyumen_HG+Mongolia_N_North+China_YR_MN+Yakutia_LNBA+Russia_Srubnaya	1.91299e-05	Tyumen_HG	-0.0760037	0.0171826	-4.42329	FALSE	5	FALSE	Karelian
Karelian	Tyumen_HG+Mongolia_N_North+China_YR_MN+Yakutia_LNBA+Russia_Srubnaya	1.91299e-05	Mongolia_N_North	0.172095	0.0838796	2.05169	FALSE	5	FALSE	Karelian
Karelian	Tyumen_HG+Mongolia_N_North+China_YR_MN+Yakutia_LNBA+Russia_Srubnaya	1.91299e-05	China_YR_MN	-0.139962	0.0536466	-2.60896	FALSE	5	FALSE	Karelian
Karelian	Tyumen_HG+Mongolia_N_North+China_YR_MN+Yakutia_LNBA+Russia_Srubnaya	1.91299e-05	Yakutia_LNBA	0.0551576	0.0537928	1.02537	FALSE	5	FALSE	Karelian
Karelian	Tyumen_HG+Mongolia_N_North+China_YR_MN+Yakutia_LNBA+Russia_Srubnaya	1.91299e-05	Russia_Srubnaya	0.988713	0.0155732	63.4882	FALSE	5	FALSE	Karelian
Karelian	BMAC+Hungary_EN_HG_Koros+China_YR_MN+Yakutia_LNBA+Russia_Srubnaya	1.67988e-05	BMAC	-0.0889253	0.042648	-2.0851	FALSE	5	FALSE	Karelian
Karelian	BMAC+Hungary_EN_HG_Koros+China_YR_MN+Yakutia_LNBA+Russia_Srubnaya	1.67988e-05	Hungary_EN_HG_Koros	0.069145	0.069202	0.999177	FALSE	5	FALSE	Karelian
Karelian	BMAC+Hungary_EN_HG_Koros+China_YR_MN+Yakutia_LNBA+Russia_Srubnaya	1.67988e-05	China_YR_MN	0.0255893	0.0289882	0.882748	FALSE	5	FALSE	Karelian
Karelian	BMAC+Hungary_EN_HG_Koros+China_YR_MN+Yakutia_LNBA+Russia_Srubnaya	1.67988e-05	Yakutia_LNBA	0.051133	0.0274535	1.86253	FALSE	5	FALSE	Karelian
Karelian	BMAC+Hungary_EN_HG_Koros+China_YR_MN+Yakutia_LNBA+Russia_Srubnaya	1.67988e-05	Russia_Srubnaya	0.943058	0.106607	8.84611	FALSE	5	FALSE	Karelian
Karelian	Altai_N+Tyumen_HG+Hungary_EN_HG_Koros+Mongolia_N_North+Russia_Srubnaya	1.29496e-05	Altai_N	0.0292506	0.0707302	0.413552	FALSE	5	FALSE	Karelian
Karelian	Altai_N+Tyumen_HG+Hungary_EN_HG_Koros+Mongolia_N_North+Russia_Srubnaya	1.29496e-05	Tyumen_HG	-0.0596823	0.0668238	-0.893129	FALSE	5	FALSE	Karelian
Karelian	Altai_N+Tyumen_HG+Hungary_EN_HG_Koros+Mongolia_N_North+Russia_Srubnaya	1.29496e-05	Hungary_EN_HG_Koros	0.13479	0.0433223	3.11134	FALSE	5	FALSE	Karelian
Karelian	Altai_N+Tyumen_HG+Hungary_EN_HG_Koros+Mongolia_N_North+Russia_Srubnaya	1.29496e-05	Mongolia_N_North	0.0728476	0.0255563	2.85048	FALSE	5	FALSE	Karelian
Karelian	Altai_N+Tyumen_HG+Hungary_EN_HG_Koros+Mongolia_N_North+Russia_Srubnaya	1.29496e-05	Russia_Srubnaya	0.822794	0.0519215	15.8469	FALSE	5	FALSE	Karelian
Karelian	Altai_N+Hungary_EN_HG_Koros+EHG+Mongolia_N_North+Russia_Srubnaya	7.31999e-06	Altai_N	-0.0308225	0.0615597	-0.500693	FALSE	5	FALSE	Karelian
Karelian	Altai_N+Hungary_EN_HG_Koros+EHG+Mongolia_N_North+Russia_Srubnaya	7.31999e-06	Hungary_EN_HG_Koros	0.138263	0.0491343	2.81398	FALSE	5	FALSE	Karelian
Karelian	Altai_N+Hungary_EN_HG_Koros+EHG+Mongolia_N_North+Russia_Srubnaya	7.31999e-06	EHG	-0.00222925	0.0859152	-0.0259471	FALSE	5	FALSE	Karelian
Karelian	Altai_N+Hungary_EN_HG_Koros+EHG+Mongolia_N_North+Russia_Srubnaya	7.31999e-06	Mongolia_N_North	0.0930059	0.0251643	3.69594	FALSE	5	FALSE	Karelian
Karelian	Altai_N+Hungary_EN_HG_Koros+EHG+Mongolia_N_North+Russia_Srubnaya	7.31999e-06	Russia_Srubnaya	0.801783	0.0495641	16.1767	FALSE	5	FALSE	Karelian
Karelian	Hungary_EN_HG_Koros+Mongolia_N_North+China_YR_MN+Yakutia_LNBA+Russia_Srubnaya	5.17979e-06	Hungary_EN_HG_Koros	0.157466	0.0418941	3.75866	FALSE	5	FALSE	Karelian
Karelian	Hungary_EN_HG_Koros+Mongolia_N_North+China_YR_MN+Yakutia_LNBA+Russia_Srubnaya	5.17979e-06	Mongolia_N_North	0.140178	0.0827136	1.69474	FALSE	5	FALSE	Karelian
Karelian	Hungary_EN_HG_Koros+Mongolia_N_North+China_YR_MN+Yakutia_LNBA+Russia_Srubnaya	5.17979e-06	China_YR_MN	-0.0752082	0.0483288	-1.55618	FALSE	5	FALSE	Karelian
Karelian	Hungary_EN_HG_Koros+Mongolia_N_North+China_YR_MN+Yakutia_LNBA+Russia_Srubnaya	5.17979e-06	Yakutia_LNBA	0.00400297	0.0508744	0.0786835	FALSE	5	FALSE	Karelian
Karelian	Hungary_EN_HG_Koros+Mongolia_N_North+China_YR_MN+Yakutia_LNBA+Russia_Srubnaya	5.17979e-06	Russia_Srubnaya	0.773561	0.0427208	18.1074	FALSE	5	FALSE	Karelian
Karelian	Altai_N+Tyumen_HG+China_YR_MN+Yakutia_LNBA+Russia_Srubnaya	4.68284e-06	Altai_N	0.106424	0.0785977	1.35404	FALSE	5	FALSE	Karelian
Karelian	Altai_N+Tyumen_HG+China_YR_MN+Yakutia_LNBA+Russia_Srubnaya	4.68284e-06	Tyumen_HG	-0.174608	0.0754318	-2.31478	FALSE	5	FALSE	Karelian
Karelian	Altai_N+Tyumen_HG+China_YR_MN+Yakutia_LNBA+Russia_Srubnaya	4.68284e-06	China_YR_MN	-0.0819498	0.0377046	-2.17347	FALSE	5	FALSE	Karelian
Karelian	Altai_N+Tyumen_HG+China_YR_MN+Yakutia_LNBA+Russia_Srubnaya	4.68284e-06	Yakutia_LNBA	0.138028	0.0315551	4.37419	FALSE	5	FALSE	Karelian
Karelian	Altai_N+Tyumen_HG+China_YR_MN+Yakutia_LNBA+Russia_Srubnaya	4.68284e-06	Russia_Srubnaya	1.01211	0.0280252	36.1142	FALSE	5	FALSE	Karelian
Karelian	Altai_N+Mongolia_N_North+China_YR_MN+Yakutia_LNBA+Russia_Srubnaya	1.53963e-06	Altai_N	-0.0682617	0.0176442	-3.8688	FALSE	5	FALSE	Karelian
Karelian	Altai_N+Mongolia_N_North+China_YR_MN+Yakutia_LNBA+Russia_Srubnaya	1.53963e-06	Mongolia_N_North	0.19323	0.0913798	2.11458	FALSE	5	FALSE	Karelian
Karelian	Altai_N+Mongolia_N_North+China_YR_MN+Yakutia_LNBA+Russia_Srubnaya	1.53963e-06	China_YR_MN	-0.122244	0.0557324	-2.1934	FALSE	5	FALSE	Karelian
Karelian	Altai_N+Mongolia_N_North+China_YR_MN+Yakutia_LNBA+Russia_Srubnaya	1.53963e-06	Yakutia_LNBA	0.0376436	0.0574907	0.654777	FALSE	5	FALSE	Karelian
Karelian	Altai_N+Mongolia_N_North+China_YR_MN+Yakutia_LNBA+Russia_Srubnaya	1.53963e-06	Russia_Srubnaya	0.959632	0.0113252	84.7339	FALSE	5	FALSE	Karelian
Karelian	Altai_N+EHG+Mongolia_N_North+China_YR_MN+Russia_Srubnaya	1.38556e-06	Altai_N	-0.0612522	0.0715138	-0.856509	FALSE	5	FALSE	Karelian
Karelian	Altai_N+EHG+Mongolia_N_North+China_YR_MN+Russia_Srubnaya	1.38556e-06	EHG	-0.00403563	0.109187	-0.0369608	FALSE	5	FALSE	Karelian
Karelian	Altai_N+EHG+Mongolia_N_North+China_YR_MN+Russia_Srubnaya	1.38556e-06	Mongolia_N_North	0.236512	0.0531109	4.45317	FALSE	5	FALSE	Karelian
Karelian	Altai_N+EHG+Mongolia_N_North+China_YR_MN+Russia_Srubnaya	1.38556e-06	China_YR_MN	-0.13442	0.0597969	-2.24794	FALSE	5	FALSE	Karelian
Karelian	Altai_N+EHG+Mongolia_N_North+China_YR_MN+Russia_Srubnaya	1.38556e-06	Russia_Srubnaya	0.963196	0.0677693	14.2129	FALSE	5	FALSE	Karelian
Karelian	EHG+Mongolia_N_North+China_YR_MN+Yakutia_LNBA+Russia_Srubnaya	7.52549e-07	EHG	-0.0957505	0.0281562	-3.40069	FALSE	5	FALSE	Karelian
Karelian	EHG+Mongolia_N_North+China_YR_MN+Yakutia_LNBA+Russia_Srubnaya	7.52549e-07	Mongolia_N_North	0.204257	0.0959845	2.12802	FALSE	5	FALSE	Karelian
Karelian	EHG+Mongolia_N_North+China_YR_MN+Yakutia_LNBA+Russia_Srubnaya	7.52549e-07	China_YR_MN	-0.14866	0.0620612	-2.39538	FALSE	5	FALSE	Karelian
Karelian	EHG+Mongolia_N_North+China_YR_MN+Yakutia_LNBA+Russia_Srubnaya	7.52549e-07	Yakutia_LNBA	0.0238638	0.058184	0.410143	FALSE	5	FALSE	Karelian
Karelian	EHG+Mongolia_N_North+China_YR_MN+Yakutia_LNBA+Russia_Srubnaya	7.52549e-07	Russia_Srubnaya	1.01629	0.026855	37.8436	FALSE	5	FALSE	Karelian
Karelian	Altai_N+Tyumen_HG+Mongolia_N_North+Yakutia_LNBA+Russia_Srubnaya	2.34543e-07	Altai_N	0.0454687	0.07178	0.633445	FALSE	5	FALSE	Karelian
Karelian	Altai_N+Tyumen_HG+Mongolia_N_North+Yakutia_LNBA+Russia_Srubnaya	2.34543e-07	Tyumen_HG	-0.103831	0.0686593	-1.51226	FALSE	5	FALSE	Karelian
Karelian	Altai_N+Tyumen_HG+Mongolia_N_North+Yakutia_LNBA+Russia_Srubnaya	2.34543e-07	Mongolia_N_North	-0.0143779	0.0563558	-0.255127	FALSE	5	FALSE	Karelian
Karelian	Altai_N+Tyumen_HG+Mongolia_N_North+Yakutia_LNBA+Russia_Srubnaya	2.34543e-07	Yakutia_LNBA	0.0936937	0.0514772	1.8201	FALSE	5	FALSE	Karelian
Karelian	Altai_N+Tyumen_HG+Mongolia_N_North+Yakutia_LNBA+Russia_Srubnaya	2.34543e-07	Russia_Srubnaya	0.979046	0.0238635	41.0269	FALSE	5	FALSE	Karelian
Karelian	Altai_N+Tyumen_HG+Germany_EN_LBK+Hungary_EN_HG_Koros+Russia_Srubnaya	1.90672e-07	Altai_N	0.20779	0.0239867	8.66271	FALSE	5	FALSE	Karelian
Karelian	Altai_N+Tyumen_HG+Germany_EN_LBK+Hungary_EN_HG_Koros+Russia_Srubnaya	1.90672e-07	Tyumen_HG	-0.17201	0.0636134	-2.70398	FALSE	5	FALSE	Karelian
Karelian	Altai_N+Tyumen_HG+Germany_EN_LBK+Hungary_EN_HG_Koros+Russia_Srubnaya	1.90672e-07	Germany_EN_LBK	0.0770309	0.0796804	0.966748	FALSE	5	FALSE	Karelian
Karelian	Altai_N+Tyumen_HG+Germany_EN_LBK+Hungary_EN_HG_Koros+Russia_Srubnaya	1.90672e-07	Hungary_EN_HG_Koros	0.138098	0.0475006	2.90728	FALSE	5	FALSE	Karelian
Karelian	Altai_N+Tyumen_HG+Germany_EN_LBK+Hungary_EN_HG_Koros+Russia_Srubnaya	1.90672e-07	Russia_Srubnaya	0.749091	0.129448	5.7868	FALSE	5	FALSE	Karelian
Karelian	Altai_N+Tyumen_HG+Hungary_EN_HG_Koros+China_YR_MN+Russia_Srubnaya	9.89441e-08	Altai_N	0.181782	0.096908	1.87582	FALSE	5	FALSE	Karelian
Karelian	Altai_N+Tyumen_HG+Hungary_EN_HG_Koros+China_YR_MN+Russia_Srubnaya	9.89441e-08	Tyumen_HG	-0.190685	0.0959372	-1.9876	FALSE	5	FALSE	Karelian
Karelian	Altai_N+Tyumen_HG+Hungary_EN_HG_Koros+China_YR_MN+Russia_Srubnaya	9.89441e-08	Hungary_EN_HG_Koros	0.146343	0.0528019	2.77155	FALSE	5	FALSE	Karelian
Karelian	Altai_N+Tyumen_HG+Hungary_EN_HG_Koros+China_YR_MN+Russia_Srubnaya	9.89441e-08	China_YR_MN	0.0135254	0.0350822	0.385536	FALSE	5	FALSE	Karelian
Karelian	Altai_N+Tyumen_HG+Hungary_EN_HG_Koros+China_YR_MN+Russia_Srubnaya	9.89441e-08	Russia_Srubnaya	0.849035	0.0678469	12.514	FALSE	5	FALSE	Karelian
Karelian	Altai_N+EHG+Mongolia_N_North+Yakutia_LNBA+Russia_Srubnaya	6.14596e-08	Altai_N	-0.101264	0.0705398	-1.43556	FALSE	5	FALSE	Karelian
Karelian	Altai_N+EHG+Mongolia_N_North+Yakutia_LNBA+Russia_Srubnaya	6.14596e-08	EHG	0.0657376	0.10265	0.640405	FALSE	5	FALSE	Karelian
Karelian	Altai_N+EHG+Mongolia_N_North+Yakutia_LNBA+Russia_Srubnaya	6.14596e-08	Mongolia_N_North	0.0541179	0.0570103	0.949266	FALSE	5	FALSE	Karelian
Karelian	Altai_N+EHG+Mongolia_N_North+Yakutia_LNBA+Russia_Srubnaya	6.14596e-08	Yakutia_LNBA	0.0743551	0.0527546	1.40945	FALSE	5	FALSE	Karelian
Karelian	Altai_N+EHG+Mongolia_N_North+Yakutia_LNBA+Russia_Srubnaya	6.14596e-08	Russia_Srubnaya	0.907053	0.0595297	15.237	FALSE	5	FALSE	Karelian
Karelian	Altai_N+Germany_EN_LBK+Hungary_EN_HG_Koros+EHG+Russia_Srubnaya	5.91988e-08	Altai_N	0.184908	0.018068	10.234	FALSE	5	FALSE	Karelian
Karelian	Altai_N+Germany_EN_LBK+Hungary_EN_HG_Koros+EHG+Russia_Srubnaya	5.91988e-08	Germany_EN_LBK	0.143432	0.0632599	2.26735	FALSE	5	FALSE	Karelian
Karelian	Altai_N+Germany_EN_LBK+Hungary_EN_HG_Koros+EHG+Russia_Srubnaya	5.91988e-08	Hungary_EN_HG_Koros	0.184755	0.0537252	3.43889	FALSE	5	FALSE	Karelian
Karelian	Altai_N+Germany_EN_LBK+Hungary_EN_HG_Koros+EHG+Russia_Srubnaya	5.91988e-08	EHG	-0.171605	0.0679767	-2.52447	FALSE	5	FALSE	Karelian
Karelian	Altai_N+Germany_EN_LBK+Hungary_EN_HG_Koros+EHG+Russia_Srubnaya	5.91988e-08	Russia_Srubnaya	0.65851	0.102949	6.39649	FALSE	5	FALSE	Karelian
Karelian	Altai_N+EHG+China_YR_MN+Yakutia_LNBA+Russia_Srubnaya	4.16858e-08	Altai_N	-0.0708455	0.0694553	-1.02002	FALSE	5	FALSE	Karelian
Karelian	Altai_N+EHG+China_YR_MN+Yakutia_LNBA+Russia_Srubnaya	4.16858e-08	EHG	0.0060783	0.102402	0.0593572	FALSE	5	FALSE	Karelian
Karelian	Altai_N+EHG+China_YR_MN+Yakutia_LNBA+Russia_Srubnaya	4.16858e-08	China_YR_MN	-0.0231388	0.0345482	-0.669753	FALSE	5	FALSE	Karelian
Karelian	Altai_N+EHG+China_YR_MN+Yakutia_LNBA+Russia_Srubnaya	4.16858e-08	Yakutia_LNBA	0.141571	0.0308218	4.5932	FALSE	5	FALSE	Karelian
Karelian	Altai_N+EHG+China_YR_MN+Yakutia_LNBA+Russia_Srubnaya	4.16858e-08	Russia_Srubnaya	0.946335	0.0624891	15.144	FALSE	5	FALSE	Karelian
Karelian	Altai_N+Hungary_EN_HG_Koros+EHG+China_YR_MN+Russia_Srubnaya	6.5224e-09	Altai_N	0.106206	0.104705	1.01433	FALSE	5	FALSE	Karelian
Karelian	Altai_N+Hungary_EN_HG_Koros+EHG+China_YR_MN+Russia_Srubnaya	6.5224e-09	Hungary_EN_HG_Koros	0.211417	0.08033	2.63185	FALSE	5	FALSE	Karelian
Karelian	Altai_N+Hungary_EN_HG_Koros+EHG+China_YR_MN+Russia_Srubnaya	6.5224e-09	EHG	-0.173805	0.161028	-1.07934	FALSE	5	FALSE	Karelian
Karelian	Altai_N+Hungary_EN_HG_Koros+EHG+China_YR_MN+Russia_Srubnaya	6.5224e-09	China_YR_MN	0.0343385	0.0429184	0.800088	FALSE	5	FALSE	Karelian
Karelian	Altai_N+Hungary_EN_HG_Koros+EHG+China_YR_MN+Russia_Srubnaya	6.5224e-09	Russia_Srubnaya	0.821844	0.0740058	11.1051	FALSE	5	FALSE	Karelian
Karelian	Altai_N+Tyumen_HG+Germany_EN_LBK+China_YR_MN+Russia_Srubnaya	8.70167e-10	Altai_N	0.114292	0.195852	0.583565	FALSE	5	FALSE	Karelian
Karelian	Altai_N+Tyumen_HG+Germany_EN_LBK+China_YR_MN+Russia_Srubnaya	8.70167e-10	Tyumen_HG	-0.061955	0.281552	-0.220048	FALSE	5	FALSE	Karelian
Karelian	Altai_N+Tyumen_HG+Germany_EN_LBK+China_YR_MN+Russia_Srubnaya	8.70167e-10	Germany_EN_LBK	0.146355	0.17742	0.824907	FALSE	5	FALSE	Karelian
Karelian	Altai_N+Tyumen_HG+Germany_EN_LBK+China_YR_MN+Russia_Srubnaya	8.70167e-10	China_YR_MN	0.0427226	0.0689162	0.61992	FALSE	5	FALSE	Karelian
Karelian	Altai_N+Tyumen_HG+Germany_EN_LBK+China_YR_MN+Russia_Srubnaya	8.70167e-10	Russia_Srubnaya	0.758586	0.332609	2.28071	FALSE	5	FALSE	Karelian
Karelian	BMAC+Hungary_EN_HG_Koros+EHG+Mongolia_N_North+China_YR_MN+Russia_Srubnaya	0.616337	BMAC	-0.154226	0.0425209	-3.62705	FALSE	6	FALSE	Karelian
Karelian	BMAC+Hungary_EN_HG_Koros+EHG+Mongolia_N_North+China_YR_MN+Russia_Srubnaya	0.616337	Hungary_EN_HG_Koros	-0.00372027	0.0613337	-0.0606562	FALSE	6	FALSE	Karelian
Karelian	BMAC+Hungary_EN_HG_Koros+EHG+Mongolia_N_North+China_YR_MN+Russia_Srubnaya	0.616337	EHG	-0.125183	0.0317517	-3.94257	FALSE	6	FALSE	Karelian
Karelian	BMAC+Hungary_EN_HG_Koros+EHG+Mongolia_N_North+China_YR_MN+Russia_Srubnaya	0.616337	Mongolia_N_North	0.202628	0.0475654	4.25998	FALSE	6	FALSE	Karelian
Karelian	BMAC+Hungary_EN_HG_Koros+EHG+Mongolia_N_North+China_YR_MN+Russia_Srubnaya	0.616337	China_YR_MN	-0.117759	0.0491608	-2.39539	FALSE	6	FALSE	Karelian
Karelian	BMAC+Hungary_EN_HG_Koros+EHG+Mongolia_N_North+China_YR_MN+Russia_Srubnaya	0.616337	Russia_Srubnaya	1.19826	0.112866	10.6166	FALSE	6	FALSE	Karelian
Karelian	Tyumen_HG+BMAC+EHG+Mongolia_N_North+China_YR_MN+Russia_Srubnaya	0.609992	Tyumen_HG	-0.0540662	0.130745	-0.413524	FALSE	6	FALSE	Karelian
Karelian	Tyumen_HG+BMAC+EHG+Mongolia_N_North+China_YR_MN+Russia_Srubnaya	0.609992	BMAC	-0.135376	0.0465511	-2.90811	FALSE	6	FALSE	Karelian
Karelian	Tyumen_HG+BMAC+EHG+Mongolia_N_North+China_YR_MN+Russia_Srubnaya	0.609992	EHG	-0.0370884	0.21129	-0.175533	FALSE	6	FALSE	Karelian
Karelian	Tyumen_HG+BMAC+EHG+Mongolia_N_North+China_YR_MN+Russia_Srubnaya	0.609992	Mongolia_N_North	0.19853	0.0461834	4.29873	FALSE	6	FALSE	Karelian
Karelian	Tyumen_HG+BMAC+EHG+Mongolia_N_North+China_YR_MN+Russia_Srubnaya	0.609992	China_YR_MN	-0.111882	0.0489206	-2.28702	FALSE	6	FALSE	Karelian
Karelian	Tyumen_HG+BMAC+EHG+Mongolia_N_North+China_YR_MN+Russia_Srubnaya	0.609992	Russia_Srubnaya	1.13988	0.129319	8.81451	FALSE	6	FALSE	Karelian
Karelian	BMAC+EHG+Mongolia_N_North+China_YR_MN+Yakutia_LNBA+Russia_Srubnaya	0.590766	BMAC	-0.15201	0.0281723	-5.39573	FALSE	6	FALSE	Karelian
Karelian	BMAC+EHG+Mongolia_N_North+China_YR_MN+Yakutia_LNBA+Russia_Srubnaya	0.590766	EHG	-0.121775	0.0298852	-4.07475	FALSE	6	FALSE	Karelian
Karelian	BMAC+EHG+Mongolia_N_North+China_YR_MN+Yakutia_LNBA+Russia_Srubnaya	0.590766	Mongolia_N_North	0.21799	0.0773934	2.81665	FALSE	6	FALSE	Karelian
Karelian	BMAC+EHG+Mongolia_N_North+China_YR_MN+Yakutia_LNBA+Russia_Srubnaya	0.590766	China_YR_MN	-0.121737	0.0505846	-2.4066	FALSE	6	FALSE	Karelian
Karelian	BMAC+EHG+Mongolia_N_North+China_YR_MN+Yakutia_LNBA+Russia_Srubnaya	0.590766	Yakutia_LNBA	-0.0122115	0.0528956	-0.23086	FALSE	6	FALSE	Karelian
Karelian	BMAC+EHG+Mongolia_N_North+China_YR_MN+Yakutia_LNBA+Russia_Srubnaya	0.590766	Russia_Srubnaya	1.18974	0.045416	26.1965	FALSE	6	FALSE	Karelian
Karelian	Tyumen_HG+BMAC+Hungary_EN_HG_Koros+Mongolia_N_North+China_YR_MN+Russia_Srubnaya	0.581734	Tyumen_HG	-0.0812256	0.0195792	-4.14858	FALSE	6	FALSE	Karelian
Karelian	Tyumen_HG+BMAC+Hungary_EN_HG_Koros+Mongolia_N_North+China_YR_MN+Russia_Srubnaya	0.581734	BMAC	-0.140407	0.0390701	-3.59372	FALSE	6	FALSE	Karelian
Karelian	Tyumen_HG+BMAC+Hungary_EN_HG_Koros+Mongolia_N_North+China_YR_MN+Russia_Srubnaya	0.581734	Hungary_EN_HG_Koros	-0.0237447	0.0612326	-0.38778	FALSE	6	FALSE	Karelian
Karelian	Tyumen_HG+BMAC+Hungary_EN_HG_Koros+Mongolia_N_North+China_YR_MN+Russia_Srubnaya	0.581734	Mongolia_N_North	0.196597	0.0444669	4.4212	FALSE	6	FALSE	Karelian
Karelian	Tyumen_HG+BMAC+Hungary_EN_HG_Koros+Mongolia_N_North+China_YR_MN+Russia_Srubnaya	0.581734	China_YR_MN	-0.107223	0.0459814	-2.33189	FALSE	6	FALSE	Karelian
Karelian	Tyumen_HG+BMAC+Hungary_EN_HG_Koros+Mongolia_N_North+China_YR_MN+Russia_Srubnaya	0.581734	Russia_Srubnaya	1.156	0.101626	11.3751	FALSE	6	FALSE	Karelian
Karelian	Altai_N+BMAC+EHG+Mongolia_N_North+China_YR_MN+Russia_Srubnaya	0.571443	Altai_N	-0.00595714	0.046885	-0.127058	FALSE	6	FALSE	Karelian
Karelian	Altai_N+BMAC+EHG+Mongolia_N_North+China_YR_MN+Russia_Srubnaya	0.571443	BMAC	-0.150005	0.0295933	-5.06889	FALSE	6	FALSE	Karelian
Karelian	Altai_N+BMAC+EHG+Mongolia_N_North+China_YR_MN+Russia_Srubnaya	0.571443	EHG	-0.115477	0.0727216	-1.58794	FALSE	6	FALSE	Karelian
Karelian	Altai_N+BMAC+EHG+Mongolia_N_North+China_YR_MN+Russia_Srubnaya	0.571443	Mongolia_N_North	0.204157	0.0477212	4.27812	FALSE	6	FALSE	Karelian
Karelian	Altai_N+BMAC+EHG+Mongolia_N_North+China_YR_MN+Russia_Srubnaya	0.571443	China_YR_MN	-0.11694	0.0496775	-2.35398	FALSE	6	FALSE	Karelian
Karelian	Altai_N+BMAC+EHG+Mongolia_N_North+China_YR_MN+Russia_Srubnaya	0.571443	Russia_Srubnaya	1.18422	0.0661512	17.9017	FALSE	6	FALSE	Karelian
Karelian	Altai_N+Tyumen_HG+BMAC+Mongolia_N_North+China_YR_MN+Russia_Srubnaya	0.569672	Altai_N	0.0237574	0.0579237	0.410151	FALSE	6	FALSE	Karelian
Karelian	Altai_N+Tyumen_HG+BMAC+Mongolia_N_North+China_YR_MN+Russia_Srubnaya	0.569672	Tyumen_HG	-0.0985979	0.054997	-1.79279	FALSE	6	FALSE	Karelian
Karelian	Altai_N+Tyumen_HG+BMAC+Mongolia_N_North+China_YR_MN+Russia_Srubnaya	0.569672	BMAC	-0.127507	0.0251114	-5.07766	FALSE	6	FALSE	Karelian
Karelian	Altai_N+Tyumen_HG+BMAC+Mongolia_N_North+China_YR_MN+Russia_Srubnaya	0.569672	Mongolia_N_North	0.192487	0.0454893	4.23148	FALSE	6	FALSE	Karelian
Karelian	Altai_N+Tyumen_HG+BMAC+Mongolia_N_North+China_YR_MN+Russia_Srubnaya	0.569672	China_YR_MN	-0.112789	0.0456063	-2.47309	FALSE	6	FALSE	Karelian
Karelian	Altai_N+Tyumen_HG+BMAC+Mongolia_N_North+China_YR_MN+Russia_Srubnaya	0.569672	Russia_Srubnaya	1.12265	0.0335184	33.4935	FALSE	6	FALSE	Karelian
Karelian	BMAC+Germany_EN_LBK+EHG+Mongolia_N_North+China_YR_MN+Russia_Srubnaya	0.569515	BMAC	-0.127335	0.0577296	-2.20572	FALSE	6	FALSE	Karelian
Karelian	BMAC+Germany_EN_LBK+EHG+Mongolia_N_North+China_YR_MN+Russia_Srubnaya	0.569515	Germany_EN_LBK	0.0433702	0.0910384	0.476394	FALSE	6	FALSE	Karelian
Karelian	BMAC+Germany_EN_LBK+EHG+Mongolia_N_North+China_YR_MN+Russia_Srubnaya	0.569515	EHG	-0.0835213	0.0902852	-0.925083	FALSE	6	FALSE	Karelian
Karelian	BMAC+Germany_EN_LBK+EHG+Mongolia_N_North+China_YR_MN+Russia_Srubnaya	0.569515	Mongolia_N_North	0.197996	0.0449588	4.40395	FALSE	6	FALSE	Karelian
Karelian	BMAC+Germany_EN_LBK+EHG+Mongolia_N_North+China_YR_MN+Russia_Srubnaya	0.569515	China_YR_MN	-0.113415	0.0462485	-2.45229	FALSE	6	FALSE	Karelian
Karelian	BMAC+Germany_EN_LBK+EHG+Mongolia_N_North+China_YR_MN+Russia_Srubnaya	0.569515	Russia_Srubnaya	1.08291	0.232221	4.66325	FALSE	6	FALSE	Karelian
Karelian	Tyumen_HG+BMAC+Mongolia_N_North+China_YR_MN+Yakutia_LNBA+Russia_Srubnaya	0.548351	Tyumen_HG	-0.0785349	0.0178776	-4.39292	FALSE	6	FALSE	Karelian
Karelian	Tyumen_HG+BMAC+Mongolia_N_North+China_YR_MN+Yakutia_LNBA+Russia_Srubnaya	0.548351	BMAC	-0.127386	0.0251724	-5.06056	FALSE	6	FALSE	Karelian
Karelian	Tyumen_HG+BMAC+Mongolia_N_North+China_YR_MN+Yakutia_LNBA+Russia_Srubnaya	0.548351	Mongolia_N_North	0.186207	0.0722736	2.57641	FALSE	6	FALSE	Karelian
Karelian	Tyumen_HG+BMAC+Mongolia_N_North+China_YR_MN+Yakutia_LNBA+Russia_Srubnaya	0.548351	China_YR_MN	-0.107887	0.046004	-2.34517	FALSE	6	FALSE	Karelian
Karelian	Tyumen_HG+BMAC+Mongolia_N_North+China_YR_MN+Yakutia_LNBA+Russia_Srubnaya	0.548351	Yakutia_LNBA	0.0108851	0.0513481	0.211987	FALSE	6	FALSE	Karelian
Karelian	Tyumen_HG+BMAC+Mongolia_N_North+China_YR_MN+Yakutia_LNBA+Russia_Srubnaya	0.548351	Russia_Srubnaya	1.11672	0.0310396	35.9771	FALSE	6	FALSE	Karelian
Karelian	Tyumen_HG+BMAC+Germany_EN_LBK+Mongolia_N_North+China_YR_MN+Russia_Srubnaya	0.537452	Tyumen_HG	-0.0569131	0.0561296	-1.01396	FALSE	6	FALSE	Karelian
Karelian	Tyumen_HG+BMAC+Germany_EN_LBK+Mongolia_N_North+China_YR_MN+Russia_Srubnaya	0.537452	BMAC	-0.114806	0.0428957	-2.67639	FALSE	6	FALSE	Karelian
Karelian	Tyumen_HG+BMAC+Germany_EN_LBK+Mongolia_N_North+China_YR_MN+Russia_Srubnaya	0.537452	Germany_EN_LBK	0.0352789	0.0918502	0.384092	FALSE	6	FALSE	Karelian
Karelian	Tyumen_HG+BMAC+Germany_EN_LBK+Mongolia_N_North+China_YR_MN+Russia_Srubnaya	0.537452	Mongolia_N_North	0.195067	0.0418852	4.65719	FALSE	6	FALSE	Karelian
Karelian	Tyumen_HG+BMAC+Germany_EN_LBK+Mongolia_N_North+China_YR_MN+Russia_Srubnaya	0.537452	China_YR_MN	-0.107899	0.0429582	-2.51173	FALSE	6	FALSE	Karelian
Karelian	Tyumen_HG+BMAC+Germany_EN_LBK+Mongolia_N_North+China_YR_MN+Russia_Srubnaya	0.537452	Russia_Srubnaya	1.04927	0.181231	5.78969	FALSE	6	FALSE	Karelian
Karelian	BMAC+Germany_EN_LBK+Hungary_EN_HG_Koros+Mongolia_N_North+China_YR_MN+Russia_Srubnaya	0.442661	BMAC	-0.0649527	0.0287723	-2.25747	FALSE	6	FALSE	Karelian
Karelian	BMAC+Germany_EN_LBK+Hungary_EN_HG_Koros+Mongolia_N_North+China_YR_MN+Russia_Srubnaya	0.442661	Germany_EN_LBK	0.120397	0.0236473	5.09136	FALSE	6	FALSE	Karelian
Karelian	BMAC+Germany_EN_LBK+Hungary_EN_HG_Koros+Mongolia_N_North+China_YR_MN+Russia_Srubnaya	0.442661	Hungary_EN_HG_Koros	0.0366666	0.0460091	0.796942	FALSE	6	FALSE	Karelian
Karelian	BMAC+Germany_EN_LBK+Hungary_EN_HG_Koros+Mongolia_N_North+China_YR_MN+Russia_Srubnaya	0.442661	Mongolia_N_North	0.186142	0.0360663	5.16111	FALSE	6	FALSE	Karelian
Karelian	BMAC+Germany_EN_LBK+Hungary_EN_HG_Koros+Mongolia_N_North+China_YR_MN+Russia_Srubnaya	0.442661	China_YR_MN	-0.103587	0.037786	-2.74142	FALSE	6	FALSE	Karelian
Karelian	BMAC+Germany_EN_LBK+Hungary_EN_HG_Koros+Mongolia_N_North+China_YR_MN+Russia_Srubnaya	0.442661	Russia_Srubnaya	0.825334	0.0690595	11.9511	FALSE	6	FALSE	Karelian
Karelian	Altai_N+BMAC+Germany_EN_LBK+Mongolia_N_North+China_YR_MN+Russia_Srubnaya	0.418932	Altai_N	-0.0229509	0.0332228	-0.690818	FALSE	6	FALSE	Karelian
Karelian	Altai_N+BMAC+Germany_EN_LBK+Mongolia_N_North+China_YR_MN+Russia_Srubnaya	0.418932	BMAC	-0.0932649	0.0297327	-3.13677	FALSE	6	FALSE	Karelian
Karelian	Altai_N+BMAC+Germany_EN_LBK+Mongolia_N_North+China_YR_MN+Russia_Srubnaya	0.418932	Germany_EN_LBK	0.0929087	0.0518149	1.79309	FALSE	6	FALSE	Karelian
Karelian	Altai_N+BMAC+Germany_EN_LBK+Mongolia_N_North+China_YR_MN+Russia_Srubnaya	0.418932	Mongolia_N_North	0.194535	0.0406944	4.78038	FALSE	6	FALSE	Karelian
Karelian	Altai_N+BMAC+Germany_EN_LBK+Mongolia_N_North+China_YR_MN+Russia_Srubnaya	0.418932	China_YR_MN	-0.100972	0.0397907	-2.53758	FALSE	6	FALSE	Karelian
Karelian	Altai_N+BMAC+Germany_EN_LBK+Mongolia_N_North+China_YR_MN+Russia_Srubnaya	0.418932	Russia_Srubnaya	0.929744	0.0937043	9.92211	FALSE	6	FALSE	Karelian
Karelian	BMAC+Germany_EN_LBK+Mongolia_N_North+China_YR_MN+Yakutia_LNBA+Russia_Srubnaya	0.369744	BMAC	-0.0789489	0.0224773	-3.51238	FALSE	6	FALSE	Karelian
Karelian	BMAC+Germany_EN_LBK+Mongolia_N_North+China_YR_MN+Yakutia_LNBA+Russia_Srubnaya	0.369744	Germany_EN_LBK	0.125976	0.0246201	5.11677	FALSE	6	FALSE	Karelian
Karelian	BMAC+Germany_EN_LBK+Mongolia_N_North+China_YR_MN+Yakutia_LNBA+Russia_Srubnaya	0.369744	Mongolia_N_North	0.180197	0.0630299	2.8589	FALSE	6	FALSE	Karelian
Karelian	BMAC+Germany_EN_LBK+Mongolia_N_North+China_YR_MN+Yakutia_LNBA+Russia_Srubnaya	0.369744	China_YR_MN	-0.100895	0.0398455	-2.53215	FALSE	6	FALSE	Karelian
Karelian	BMAC+Germany_EN_LBK+Mongolia_N_North+China_YR_MN+Yakutia_LNBA+Russia_Srubnaya	0.369744	Yakutia_LNBA	0.00534232	0.0439098	0.121666	FALSE	6	FALSE	Karelian
Karelian	BMAC+Germany_EN_LBK+Mongolia_N_North+China_YR_MN+Yakutia_LNBA+Russia_Srubnaya	0.369744	Russia_Srubnaya	0.86833	0.0415752	20.8858	FALSE	6	FALSE	Karelian
Karelian	Altai_N+Tyumen_HG+EHG+China_YR_MN+Yakutia_LNBA+Russia_Srubnaya	0.316869	Altai_N	0.122867	0.081605	1.50563	FALSE	6	FALSE	Karelian
Karelian	Altai_N+Tyumen_HG+EHG+China_YR_MN+Yakutia_LNBA+Russia_Srubnaya	0.316869	Tyumen_HG	-0.54034	0.133023	-4.06199	FALSE	6	FALSE	Karelian
Karelian	Altai_N+Tyumen_HG+EHG+China_YR_MN+Yakutia_LNBA+Russia_Srubnaya	0.316869	EHG	0.547532	0.146377	3.74056	FALSE	6	FALSE	Karelian
Karelian	Altai_N+Tyumen_HG+EHG+China_YR_MN+Yakutia_LNBA+Russia_Srubnaya	0.316869	China_YR_MN	-0.0581622	0.0406521	-1.43073	FALSE	6	FALSE	Karelian
Karelian	Altai_N+Tyumen_HG+EHG+China_YR_MN+Yakutia_LNBA+Russia_Srubnaya	0.316869	Yakutia_LNBA	0.12491	0.039727	3.14421	FALSE	6	FALSE	Karelian
Karelian	Altai_N+Tyumen_HG+EHG+China_YR_MN+Yakutia_LNBA+Russia_Srubnaya	0.316869	Russia_Srubnaya	0.803193	0.0587064	13.6815	FALSE	6	FALSE	Karelian
Karelian	Altai_N+Tyumen_HG+EHG+Mongolia_N_North+Yakutia_LNBA+Russia_Srubnaya	0.253832	Altai_N	0.116719	0.0883899	1.3205	FALSE	6	FALSE	Karelian
Karelian	Altai_N+Tyumen_HG+EHG+Mongolia_N_North+Yakutia_LNBA+Russia_Srubnaya	0.253832	Tyumen_HG	-0.571504	0.152853	-3.73892	FALSE	6	FALSE	Karelian
Karelian	Altai_N+Tyumen_HG+EHG+Mongolia_N_North+Yakutia_LNBA+Russia_Srubnaya	0.253832	EHG	0.608444	0.159356	3.81815	FALSE	6	FALSE	Karelian
Karelian	Altai_N+Tyumen_HG+EHG+Mongolia_N_North+Yakutia_LNBA+Russia_Srubnaya	0.253832	Mongolia_N_North	-0.072795	0.0757713	-0.960719	FALSE	6	FALSE	Karelian
Karelian	Altai_N+Tyumen_HG+EHG+Mongolia_N_North+Yakutia_LNBA+Russia_Srubnaya	0.253832	Yakutia_LNBA	0.147084	0.0727297	2.02233	FALSE	6	FALSE	Karelian
Karelian	Altai_N+Tyumen_HG+EHG+Mongolia_N_North+Yakutia_LNBA+Russia_Srubnaya	0.253832	Russia_Srubnaya	0.772052	0.0585482	13.1866	FALSE	6	FALSE	Karelian
Karelian	Altai_N+BMAC+Hungary_EN_HG_Koros+Mongolia_N_North+China_YR_MN+Russia_Srubnaya	0.246964	Altai_N	-0.0789811	0.0205127	-3.85035	FALSE	6	FALSE	Karelian
Karelian	Altai_N+BMAC+Hungary_EN_HG_Koros+Mongolia_N_North+China_YR_MN+Russia_Srubnaya	0.246964	BMAC	-0.141221	0.0404622	-3.49021	FALSE	6	FALSE	Karelian
Karelian	Altai_N+BMAC+Hungary_EN_HG_Koros+Mongolia_N_North+China_YR_MN+Russia_Srubnaya	0.246964	Hungary_EN_HG_Koros	-0.0215355	0.0637047	-0.338051	FALSE	6	FALSE	Karelian
Karelian	Altai_N+BMAC+Hungary_EN_HG_Koros+Mongolia_N_North+China_YR_MN+Russia_Srubnaya	0.246964	Mongolia_N_North	0.203696	0.0464487	4.3854	FALSE	6	FALSE	Karelian
Karelian	Altai_N+BMAC+Hungary_EN_HG_Koros+Mongolia_N_North+China_YR_MN+Russia_Srubnaya	0.246964	China_YR_MN	-0.0879922	0.0455402	-1.93219	FALSE	6	FALSE	Karelian
Karelian	Altai_N+BMAC+Hungary_EN_HG_Koros+Mongolia_N_North+China_YR_MN+Russia_Srubnaya	0.246964	Russia_Srubnaya	1.12603	0.102538	10.9816	FALSE	6	FALSE	Karelian
Karelian	Altai_N+BMAC+Mongolia_N_North+China_YR_MN+Yakutia_LNBA+Russia_Srubnaya	0.225039	Altai_N	-0.0749001	0.0183642	-4.07859	FALSE	6	FALSE	Karelian
Karelian	Altai_N+BMAC+Mongolia_N_North+China_YR_MN+Yakutia_LNBA+Russia_Srubnaya	0.225039	BMAC	-0.130618	0.0250354	-5.21735	FALSE	6	FALSE	Karelian
Karelian	Altai_N+BMAC+Mongolia_N_North+China_YR_MN+Yakutia_LNBA+Russia_Srubnaya	0.225039	Mongolia_N_North	0.210454	0.0767586	2.74176	FALSE	6	FALSE	Karelian
Karelian	Altai_N+BMAC+Mongolia_N_North+China_YR_MN+Yakutia_LNBA+Russia_Srubnaya	0.225039	China_YR_MN	-0.0927602	0.0467808	-1.98287	FALSE	6	FALSE	Karelian
Karelian	Altai_N+BMAC+Mongolia_N_North+China_YR_MN+Yakutia_LNBA+Russia_Srubnaya	0.225039	Yakutia_LNBA	-0.00459566	0.0534746	-0.085941	FALSE	6	FALSE	Karelian
Karelian	Altai_N+BMAC+Mongolia_N_North+China_YR_MN+Yakutia_LNBA+Russia_Srubnaya	0.225039	Russia_Srubnaya	1.09242	0.028801	37.9299	FALSE	6	FALSE	Karelian
Karelian	Altai_N+Tyumen_HG+BMAC+EHG+Yakutia_LNBA+Russia_Srubnaya	0.213296	Altai_N	0.060438	0.069525	0.869299	FALSE	6	FALSE	Karelian
Karelian	Altai_N+Tyumen_HG+BMAC+EHG+Yakutia_LNBA+Russia_Srubnaya	0.213296	Tyumen_HG	-0.368146	0.246037	-1.4963	FALSE	6	FALSE	Karelian
Karelian	Altai_N+Tyumen_HG+BMAC+EHG+Yakutia_LNBA+Russia_Srubnaya	0.213296	BMAC	-0.0546855	0.0730335	-0.748772	FALSE	6	FALSE	Karelian
Karelian	Altai_N+Tyumen_HG+BMAC+EHG+Yakutia_LNBA+Russia_Srubnaya	0.213296	EHG	0.378411	0.330783	1.14399	FALSE	6	FALSE	Karelian
Karelian	Altai_N+Tyumen_HG+BMAC+EHG+Yakutia_LNBA+Russia_Srubnaya	0.213296	Yakutia_LNBA	0.0851507	0.0240651	3.53834	FALSE	6	FALSE	Karelian
Karelian	Altai_N+Tyumen_HG+BMAC+EHG+Yakutia_LNBA+Russia_Srubnaya	0.213296	Russia_Srubnaya	0.898832	0.192619	4.66637	FALSE	6	FALSE	Karelian
Karelian	Altai_N+Tyumen_HG+Hungary_EN_HG_Koros+EHG+Yakutia_LNBA+Russia_Srubnaya	0.21306	Altai_N	0.0986817	0.0968083	1.01935	FALSE	6	FALSE	Karelian
Karelian	Altai_N+Tyumen_HG+Hungary_EN_HG_Koros+EHG+Yakutia_LNBA+Russia_Srubnaya	0.21306	Tyumen_HG	-0.595838	0.24675	-2.41474	FALSE	6	FALSE	Karelian
Karelian	Altai_N+Tyumen_HG+Hungary_EN_HG_Koros+EHG+Yakutia_LNBA+Russia_Srubnaya	0.21306	Hungary_EN_HG_Koros	-0.0461538	0.100315	-0.460088	FALSE	6	FALSE	Karelian
Karelian	Altai_N+Tyumen_HG+Hungary_EN_HG_Koros+EHG+Yakutia_LNBA+Russia_Srubnaya	0.21306	EHG	0.678042	0.283478	2.39187	FALSE	6	FALSE	Karelian
Karelian	Altai_N+Tyumen_HG+Hungary_EN_HG_Koros+EHG+Yakutia_LNBA+Russia_Srubnaya	0.21306	Yakutia_LNBA	0.0802712	0.0325687	2.46467	FALSE	6	FALSE	Karelian
Karelian	Altai_N+Tyumen_HG+Hungary_EN_HG_Koros+EHG+Yakutia_LNBA+Russia_Srubnaya	0.21306	Russia_Srubnaya	0.784996	0.0689857	11.3791	FALSE	6	FALSE	Karelian
Karelian	Tyumen_HG+Germany_EN_LBK+Hungary_EN_HG_Koros+Mongolia_N_North+China_YR_MN+Russia_Srubnaya	0.199643	Tyumen_HG	0.0497308	0.0262279	1.8961	FALSE	6	FALSE	Karelian
Karelian	Tyumen_HG+Germany_EN_LBK+Hungary_EN_HG_Koros+Mongolia_N_North+China_YR_MN+Russia_Srubnaya	0.199643	Germany_EN_LBK	0.194102	0.0437764	4.43393	FALSE	6	FALSE	Karelian
Karelian	Tyumen_HG+Germany_EN_LBK+Hungary_EN_HG_Koros+Mongolia_N_North+China_YR_MN+Russia_Srubnaya	0.199643	Hungary_EN_HG_Koros	0.0904381	0.0298822	3.02648	FALSE	6	FALSE	Karelian
Karelian	Tyumen_HG+Germany_EN_LBK+Hungary_EN_HG_Koros+Mongolia_N_North+China_YR_MN+Russia_Srubnaya	0.199643	Mongolia_N_North	0.185431	0.0346507	5.35142	FALSE	6	FALSE	Karelian
Karelian	Tyumen_HG+Germany_EN_LBK+Hungary_EN_HG_Koros+Mongolia_N_North+China_YR_MN+Russia_Srubnaya	0.199643	China_YR_MN	-0.108116	0.035468	-3.04827	FALSE	6	FALSE	Karelian
Karelian	Tyumen_HG+Germany_EN_LBK+Hungary_EN_HG_Koros+Mongolia_N_North+China_YR_MN+Russia_Srubnaya	0.199643	Russia_Srubnaya	0.588415	0.0658593	8.93442	FALSE	6	FALSE	Karelian
Karelian	Tyumen_HG+BMAC+Germany_EN_LBK+Hungary_EN_HG_Koros+Mongolia_N_North+Russia_Srubnaya	0.183535	Tyumen_HG	-0.221469	0.225012	-0.984253	FALSE	6	FALSE	Karelian
Karelian	Tyumen_HG+BMAC+Germany_EN_LBK+Hungary_EN_HG_Koros+Mongolia_N_North+Russia_Srubnaya	0.183535	BMAC	-0.298791	0.217192	-1.3757	FALSE	6	FALSE	Karelian
Karelian	Tyumen_HG+BMAC+Germany_EN_LBK+Hungary_EN_HG_Koros+Mongolia_N_North+Russia_Srubnaya	0.183535	Germany_EN_LBK	-0.21957	0.32673	-0.672022	FALSE	6	FALSE	Karelian
Karelian	Tyumen_HG+BMAC+Germany_EN_LBK+Hungary_EN_HG_Koros+Mongolia_N_North+Russia_Srubnaya	0.183535	Hungary_EN_HG_Koros	-0.156741	0.194252	-0.806897	FALSE	6	FALSE	Karelian
Karelian	Tyumen_HG+BMAC+Germany_EN_LBK+Hungary_EN_HG_Koros+Mongolia_N_North+Russia_Srubnaya	0.183535	Mongolia_N_North	0.107643	0.0232849	4.62285	FALSE	6	FALSE	Karelian
Karelian	Tyumen_HG+BMAC+Germany_EN_LBK+Hungary_EN_HG_Koros+Mongolia_N_North+Russia_Srubnaya	0.183535	Russia_Srubnaya	1.78893	0.922766	1.93866	FALSE	6	FALSE	Karelian
Karelian	Altai_N+Tyumen_HG+Germany_EN_LBK+EHG+Yakutia_LNBA+Russia_Srubnaya	0.18037	Altai_N	0.0771744	0.0815884	0.945899	FALSE	6	FALSE	Karelian
Karelian	Altai_N+Tyumen_HG+Germany_EN_LBK+EHG+Yakutia_LNBA+Russia_Srubnaya	0.18037	Tyumen_HG	-0.485865	0.261723	-1.85641	FALSE	6	FALSE	Karelian
Karelian	Altai_N+Tyumen_HG+Germany_EN_LBK+EHG+Yakutia_LNBA+Russia_Srubnaya	0.18037	Germany_EN_LBK	0.019392	0.119017	0.162934	FALSE	6	FALSE	Karelian
Karelian	Altai_N+Tyumen_HG+Germany_EN_LBK+EHG+Yakutia_LNBA+Russia_Srubnaya	0.18037	EHG	0.560946	0.247741	2.26424	FALSE	6	FALSE	Karelian
Karelian	Altai_N+Tyumen_HG+Germany_EN_LBK+EHG+Yakutia_LNBA+Russia_Srubnaya	0.18037	Yakutia_LNBA	0.0827416	0.0281569	2.93859	FALSE	6	FALSE	Karelian
Karelian	Altai_N+Tyumen_HG+Germany_EN_LBK+EHG+Yakutia_LNBA+Russia_Srubnaya	0.18037	Russia_Srubnaya	0.745611	0.128258	5.81337	FALSE	6	FALSE	Karelian
Karelian	Germany_EN_LBK+Hungary_EN_HG_Koros+EHG+Mongolia_N_North+China_YR_MN+Russia_Srubnaya	0.179069	Germany_EN_LBK	0.172306	0.0363743	4.73703	FALSE	6	FALSE	Karelian
Karelian	Germany_EN_LBK+Hungary_EN_HG_Koros+EHG+Mongolia_N_North+China_YR_MN+Russia_Srubnaya	0.179069	Hungary_EN_HG_Koros	0.0811293	0.0316456	2.56368	FALSE	6	FALSE	Karelian
Karelian	Germany_EN_LBK+Hungary_EN_HG_Koros+EHG+Mongolia_N_North+China_YR_MN+Russia_Srubnaya	0.179069	EHG	0.0573523	0.0325693	1.76093	FALSE	6	FALSE	Karelian
Karelian	Germany_EN_LBK+Hungary_EN_HG_Koros+EHG+Mongolia_N_North+China_YR_MN+Russia_Srubnaya	0.179069	Mongolia_N_North	0.1839	0.0348038	5.28389	FALSE	6	FALSE	Karelian
Karelian	Germany_EN_LBK+Hungary_EN_HG_Koros+EHG+Mongolia_N_North+China_YR_MN+Russia_Srubnaya	0.179069	China_YR_MN	-0.104301	0.0360616	-2.8923	FALSE	6	FALSE	Karelian
Karelian	Germany_EN_LBK+Hungary_EN_HG_Koros+EHG+Mongolia_N_North+China_YR_MN+Russia_Srubnaya	0.179069	Russia_Srubnaya	0.609614	0.0591623	10.3041	FALSE	6	FALSE	Karelian
Karelian	Tyumen_HG+BMAC+Hungary_EN_HG_Koros+EHG+Yakutia_LNBA+Russia_Srubnaya	0.177953	Tyumen_HG	-0.313043	0.21773	-1.43776	FALSE	6	FALSE	Karelian
Karelian	Tyumen_HG+BMAC+Hungary_EN_HG_Koros+EHG+Yakutia_LNBA+Russia_Srubnaya	0.177953	BMAC	-0.0734455	0.0711132	-1.0328	FALSE	6	FALSE	Karelian
Karelian	Tyumen_HG+BMAC+Hungary_EN_HG_Koros+EHG+Yakutia_LNBA+Russia_Srubnaya	0.177953	Hungary_EN_HG_Koros	-0.0318693	0.0685489	-0.464913	FALSE	6	FALSE	Karelian
Karelian	Tyumen_HG+BMAC+Hungary_EN_HG_Koros+EHG+Yakutia_LNBA+Russia_Srubnaya	0.177953	EHG	0.363343	0.336268	1.08051	FALSE	6	FALSE	Karelian
Karelian	Tyumen_HG+BMAC+Hungary_EN_HG_Koros+EHG+Yakutia_LNBA+Russia_Srubnaya	0.177953	Yakutia_LNBA	0.107817	0.0141567	7.61594	FALSE	6	FALSE	Karelian
Karelian	Tyumen_HG+BMAC+Hungary_EN_HG_Koros+EHG+Yakutia_LNBA+Russia_Srubnaya	0.177953	Russia_Srubnaya	0.947198	0.198521	4.77128	FALSE	6	FALSE	Karelian
Karelian	Germany_EN_LBK+Hungary_EN_HG_Koros+Mongolia_N_North+China_YR_MN+Yakutia_LNBA+Russia_Srubnaya	0.17238	Germany_EN_LBK	0.128737	0.0224196	5.74216	FALSE	6	FALSE	Karelian
Karelian	Germany_EN_LBK+Hungary_EN_HG_Koros+Mongolia_N_North+China_YR_MN+Yakutia_LNBA+Russia_Srubnaya	0.17238	Hungary_EN_HG_Koros	0.106185	0.0306254	3.46723	FALSE	6	FALSE	Karelian
Karelian	Germany_EN_LBK+Hungary_EN_HG_Koros+Mongolia_N_North+China_YR_MN+Yakutia_LNBA+Russia_Srubnaya	0.17238	Mongolia_N_North	0.132744	0.0550896	2.40961	FALSE	6	FALSE	Karelian
Karelian	Germany_EN_LBK+Hungary_EN_HG_Koros+Mongolia_N_North+China_YR_MN+Yakutia_LNBA+Russia_Srubnaya	0.17238	China_YR_MN	-0.110599	0.0360865	-3.06484	FALSE	6	FALSE	Karelian
Karelian	Germany_EN_LBK+Hungary_EN_HG_Koros+Mongolia_N_North+China_YR_MN+Yakutia_LNBA+Russia_Srubnaya	0.17238	Yakutia_LNBA	0.0625885	0.0361009	1.73371	FALSE	6	FALSE	Karelian
Karelian	Germany_EN_LBK+Hungary_EN_HG_Koros+Mongolia_N_North+China_YR_MN+Yakutia_LNBA+Russia_Srubnaya	0.17238	Russia_Srubnaya	0.680344	0.0343909	19.7827	FALSE	6	FALSE	Karelian
Karelian	Tyumen_HG+BMAC+EHG+China_YR_MN+Yakutia_LNBA+Russia_Srubnaya	0.162198	Tyumen_HG	-0.306383	0.189344	-1.61813	FALSE	6	FALSE	Karelian
Karelian	Tyumen_HG+BMAC+EHG+China_YR_MN+Yakutia_LNBA+Russia_Srubnaya	0.162198	BMAC	-0.055806	0.0640281	-0.871586	FALSE	6	FALSE	Karelian
Karelian	Tyumen_HG+BMAC+EHG+China_YR_MN+Yakutia_LNBA+Russia_Srubnaya	0.162198	EHG	0.35251	0.293673	1.20035	FALSE	6	FALSE	Karelian
Karelian	Tyumen_HG+BMAC+EHG+China_YR_MN+Yakutia_LNBA+Russia_Srubnaya	0.162198	China_YR_MN	-0.0241099	0.0304531	-0.791706	FALSE	6	FALSE	Karelian
Karelian	Tyumen_HG+BMAC+EHG+China_YR_MN+Yakutia_LNBA+Russia_Srubnaya	0.162198	Yakutia_LNBA	0.131303	0.0333593	3.93602	FALSE	6	FALSE	Karelian
Karelian	Tyumen_HG+BMAC+EHG+China_YR_MN+Yakutia_LNBA+Russia_Srubnaya	0.162198	Russia_Srubnaya	0.902486	0.174214	5.18032	FALSE	6	FALSE	Karelian
Karelian	Altai_N+Germany_EN_LBK+Hungary_EN_HG_Koros+Mongolia_N_North+China_YR_MN+Russia_Srubnaya	0.148893	Altai_N	0.0352689	0.0225607	1.56329	FALSE	6	FALSE	Karelian
Karelian	Altai_N+Germany_EN_LBK+Hungary_EN_HG_Koros+Mongolia_N_North+China_YR_MN+Russia_Srubnaya	0.148893	Germany_EN_LBK	0.165938	0.0353016	4.70057	FALSE	6	FALSE	Karelian
Karelian	Altai_N+Germany_EN_LBK+Hungary_EN_HG_Koros+Mongolia_N_North+China_YR_MN+Russia_Srubnaya	0.148893	Hungary_EN_HG_Koros	0.0960355	0.0307676	3.12132	FALSE	6	FALSE	Karelian
Karelian	Altai_N+Germany_EN_LBK+Hungary_EN_HG_Koros+Mongolia_N_North+China_YR_MN+Russia_Srubnaya	0.148893	Mongolia_N_North	0.185768	0.0368817	5.03686	FALSE	6	FALSE	Karelian
Karelian	Altai_N+Germany_EN_LBK+Hungary_EN_HG_Koros+Mongolia_N_North+China_YR_MN+Russia_Srubnaya	0.148893	China_YR_MN	-0.120373	0.0355966	-3.38159	FALSE	6	FALSE	Karelian
Karelian	Altai_N+Germany_EN_LBK+Hungary_EN_HG_Koros+Mongolia_N_North+China_YR_MN+Russia_Srubnaya	0.148893	Russia_Srubnaya	0.637363	0.0505084	12.6189	FALSE	6	FALSE	Karelian
Karelian	Tyumen_HG+BMAC+Germany_EN_LBK+EHG+Yakutia_LNBA+Russia_Srubnaya	0.145556	Tyumen_HG	-0.309914	0.228435	-1.35668	FALSE	6	FALSE	Karelian
Karelian	Tyumen_HG+BMAC+Germany_EN_LBK+EHG+Yakutia_LNBA+Russia_Srubnaya	0.145556	BMAC	-0.062031	0.0827191	-0.749899	FALSE	6	FALSE	Karelian
Karelian	Tyumen_HG+BMAC+Germany_EN_LBK+EHG+Yakutia_LNBA+Russia_Srubnaya	0.145556	Germany_EN_LBK	-0.0086278	0.113518	-0.0760037	FALSE	6	FALSE	Karelian
Karelian	Tyumen_HG+BMAC+Germany_EN_LBK+EHG+Yakutia_LNBA+Russia_Srubnaya	0.145556	EHG	0.35849	0.336688	1.06475	FALSE	6	FALSE	Karelian
Karelian	Tyumen_HG+BMAC+Germany_EN_LBK+EHG+Yakutia_LNBA+Russia_Srubnaya	0.145556	Yakutia_LNBA	0.106331	0.0136507	7.78944	FALSE	6	FALSE	Karelian
Karelian	Tyumen_HG+BMAC+Germany_EN_LBK+EHG+Yakutia_LNBA+Russia_Srubnaya	0.145556	Russia_Srubnaya	0.915751	0.292472	3.13107	FALSE	6	FALSE	Karelian
Karelian	Tyumen_HG+BMAC+EHG+Mongolia_N_North+Yakutia_LNBA+Russia_Srubnaya	0.141914	Tyumen_HG	-0.272764	0.342349	-0.796741	FALSE	6	FALSE	Karelian
Karelian	Tyumen_HG+BMAC+EHG+Mongolia_N_North+Yakutia_LNBA+Russia_Srubnaya	0.141914	BMAC	-0.0702453	0.11223	-0.625904	FALSE	6	FALSE	Karelian
Karelian	Tyumen_HG+BMAC+EHG+Mongolia_N_North+Yakutia_LNBA+Russia_Srubnaya	0.141914	EHG	0.311602	0.519634	0.599656	FALSE	6	FALSE	Karelian
Karelian	Tyumen_HG+BMAC+EHG+Mongolia_N_North+Yakutia_LNBA+Russia_Srubnaya	0.141914	Mongolia_N_North	0.0175363	0.0917064	0.191222	FALSE	6	FALSE	Karelian
Karelian	Tyumen_HG+BMAC+EHG+Mongolia_N_North+Yakutia_LNBA+Russia_Srubnaya	0.141914	Yakutia_LNBA	0.0873189	0.108145	0.807427	FALSE	6	FALSE	Karelian
Karelian	Tyumen_HG+BMAC+EHG+Mongolia_N_North+Yakutia_LNBA+Russia_Srubnaya	0.141914	Russia_Srubnaya	0.926552	0.305909	3.02885	FALSE	6	FALSE	Karelian
Karelian	Tyumen_HG+BMAC+Hungary_EN_HG_Koros+EHG+Mongolia_N_North+Russia_Srubnaya	0.136423	Tyumen_HG	-0.152204	0.227297	-0.669626	FALSE	6	FALSE	Karelian
Karelian	Tyumen_HG+BMAC+Hungary_EN_HG_Koros+EHG+Mongolia_N_North+Russia_Srubnaya	0.136423	BMAC	-0.143302	0.0675782	-2.12054	FALSE	6	FALSE	Karelian
Karelian	Tyumen_HG+BMAC+Hungary_EN_HG_Koros+EHG+Mongolia_N_North+Russia_Srubnaya	0.136423	Hungary_EN_HG_Koros	-0.0605397	0.073738	-0.821011	FALSE	6	FALSE	Karelian
Karelian	Tyumen_HG+BMAC+Hungary_EN_HG_Koros+EHG+Mongolia_N_North+Russia_Srubnaya	0.136423	EHG	0.124004	0.351404	0.352882	FALSE	6	FALSE	Karelian
Karelian	Tyumen_HG+BMAC+Hungary_EN_HG_Koros+EHG+Mongolia_N_North+Russia_Srubnaya	0.136423	Mongolia_N_North	0.0976611	0.0128986	7.57147	FALSE	6	FALSE	Karelian
Karelian	Tyumen_HG+BMAC+Hungary_EN_HG_Koros+EHG+Mongolia_N_North+Russia_Srubnaya	0.136423	Russia_Srubnaya	1.13438	0.192922	5.87999	FALSE	6	FALSE	Karelian
Karelian	Tyumen_HG+EHG+Mongolia_N_North+China_YR_MN+Yakutia_LNBA+Russia_Srubnaya	0.134104	Tyumen_HG	-0.427641	0.107917	-3.9627	FALSE	6	FALSE	Karelian
Karelian	Tyumen_HG+EHG+Mongolia_N_North+China_YR_MN+Yakutia_LNBA+Russia_Srubnaya	0.134104	EHG	0.543705	0.160147	3.39504	FALSE	6	FALSE	Karelian
Karelian	Tyumen_HG+EHG+Mongolia_N_North+China_YR_MN+Yakutia_LNBA+Russia_Srubnaya	0.134104	Mongolia_N_North	0.0371354	0.101486	0.365915	FALSE	6	FALSE	Karelian
Karelian	Tyumen_HG+EHG+Mongolia_N_North+China_YR_MN+Yakutia_LNBA+Russia_Srubnaya	0.134104	China_YR_MN	-0.0480934	0.0592987	-0.811037	FALSE	6	FALSE	Karelian
Karelian	Tyumen_HG+EHG+Mongolia_N_North+China_YR_MN+Yakutia_LNBA+Russia_Srubnaya	0.134104	Yakutia_LNBA	0.120625	0.0711279	1.69589	FALSE	6	FALSE	Karelian
Karelian	Tyumen_HG+EHG+Mongolia_N_North+China_YR_MN+Yakutia_LNBA+Russia_Srubnaya	0.134104	Russia_Srubnaya	0.774268	0.064716	11.9641	FALSE	6	FALSE	Karelian
Karelian	Tyumen_HG+Hungary_EN_HG_Koros+EHG+China_YR_MN+Yakutia_LNBA+Russia_Srubnaya	0.124839	Tyumen_HG	-0.437215	0.171447	-2.55015	FALSE	6	FALSE	Karelian
Karelian	Tyumen_HG+Hungary_EN_HG_Koros+EHG+China_YR_MN+Yakutia_LNBA+Russia_Srubnaya	0.124839	Hungary_EN_HG_Koros	0.000414973	0.0848495	0.00489069	FALSE	6	FALSE	Karelian
Karelian	Tyumen_HG+Hungary_EN_HG_Koros+EHG+China_YR_MN+Yakutia_LNBA+Russia_Srubnaya	0.124839	EHG	0.556698	0.254204	2.18996	FALSE	6	FALSE	Karelian
Karelian	Tyumen_HG+Hungary_EN_HG_Koros+EHG+China_YR_MN+Yakutia_LNBA+Russia_Srubnaya	0.124839	China_YR_MN	-0.0310938	0.0387547	-0.802324	FALSE	6	FALSE	Karelian
Karelian	Tyumen_HG+Hungary_EN_HG_Koros+EHG+China_YR_MN+Yakutia_LNBA+Russia_Srubnaya	0.124839	Yakutia_LNBA	0.143186	0.0371369	3.85562	FALSE	6	FALSE	Karelian
Karelian	Tyumen_HG+Hungary_EN_HG_Koros+EHG+China_YR_MN+Yakutia_LNBA+Russia_Srubnaya	0.124839	Russia_Srubnaya	0.76801	0.0589536	13.0274	FALSE	6	FALSE	Karelian
Karelian	Tyumen_HG+Hungary_EN_HG_Koros+EHG+Mongolia_N_North+Yakutia_LNBA+Russia_Srubnaya	0.121899	Tyumen_HG	-0.489363	0.175448	-2.78922	FALSE	6	FALSE	Karelian
Karelian	Tyumen_HG+Hungary_EN_HG_Koros+EHG+Mongolia_N_North+Yakutia_LNBA+Russia_Srubnaya	0.121899	Hungary_EN_HG_Koros	-0.0221922	0.0867324	-0.25587	FALSE	6	FALSE	Karelian
Karelian	Tyumen_HG+Hungary_EN_HG_Koros+EHG+Mongolia_N_North+Yakutia_LNBA+Russia_Srubnaya	0.121899	EHG	0.639366	0.255398	2.50341	FALSE	6	FALSE	Karelian
Karelian	Tyumen_HG+Hungary_EN_HG_Koros+EHG+Mongolia_N_North+Yakutia_LNBA+Russia_Srubnaya	0.121899	Mongolia_N_North	-0.0275414	0.0683861	-0.402734	FALSE	6	FALSE	Karelian
Karelian	Tyumen_HG+Hungary_EN_HG_Koros+EHG+Mongolia_N_North+Yakutia_LNBA+Russia_Srubnaya	0.121899	Yakutia_LNBA	0.143381	0.0727751	1.97019	FALSE	6	FALSE	Karelian
Karelian	Tyumen_HG+Hungary_EN_HG_Koros+EHG+Mongolia_N_North+Yakutia_LNBA+Russia_Srubnaya	0.121899	Russia_Srubnaya	0.75635	0.062626	12.0773	FALSE	6	FALSE	Karelian
Karelian	Tyumen_HG+BMAC+Hungary_EN_HG_Koros+Mongolia_N_North+Yakutia_LNBA+Russia_Srubnaya	0.120439	Tyumen_HG	-0.0747701	0.0206715	-3.61707	FALSE	6	FALSE	Karelian
Karelian	Tyumen_HG+BMAC+Hungary_EN_HG_Koros+Mongolia_N_North+Yakutia_LNBA+Russia_Srubnaya	0.120439	BMAC	-0.157781	0.0464945	-3.39353	FALSE	6	FALSE	Karelian
Karelian	Tyumen_HG+BMAC+Hungary_EN_HG_Koros+Mongolia_N_North+Yakutia_LNBA+Russia_Srubnaya	0.120439	Hungary_EN_HG_Koros	-0.0440706	0.0759182	-0.580501	FALSE	6	FALSE	Karelian
Karelian	Tyumen_HG+BMAC+Hungary_EN_HG_Koros+Mongolia_N_North+Yakutia_LNBA+Russia_Srubnaya	0.120439	Mongolia_N_North	0.0780558	0.0554113	1.40866	FALSE	6	FALSE	Karelian
Karelian	Tyumen_HG+BMAC+Hungary_EN_HG_Koros+Mongolia_N_North+Yakutia_LNBA+Russia_Srubnaya	0.120439	Yakutia_LNBA	0.0184994	0.0566686	0.326448	FALSE	6	FALSE	Karelian
Karelian	Tyumen_HG+BMAC+Hungary_EN_HG_Koros+Mongolia_N_North+Yakutia_LNBA+Russia_Srubnaya	0.120439	Russia_Srubnaya	1.18007	0.125151	9.42914	FALSE	6	FALSE	Karelian
Karelian	Tyumen_HG+Germany_EN_LBK+EHG+China_YR_MN+Yakutia_LNBA+Russia_Srubnaya	0.120284	Tyumen_HG	-0.385248	0.19787	-1.94697	FALSE	6	FALSE	Karelian
Karelian	Tyumen_HG+Germany_EN_LBK+EHG+China_YR_MN+Yakutia_LNBA+Russia_Srubnaya	0.120284	Germany_EN_LBK	0.0348772	0.104906	0.332461	FALSE	6	FALSE	Karelian
Karelian	Tyumen_HG+Germany_EN_LBK+EHG+China_YR_MN+Yakutia_LNBA+Russia_Srubnaya	0.120284	EHG	0.508966	0.224032	2.27184	FALSE	6	FALSE	Karelian
Karelian	Tyumen_HG+Germany_EN_LBK+EHG+China_YR_MN+Yakutia_LNBA+Russia_Srubnaya	0.120284	China_YR_MN	-0.0278959	0.0334482	-0.834003	FALSE	6	FALSE	Karelian
Karelian	Tyumen_HG+Germany_EN_LBK+EHG+China_YR_MN+Yakutia_LNBA+Russia_Srubnaya	0.120284	Yakutia_LNBA	0.137476	0.0355867	3.86311	FALSE	6	FALSE	Karelian
Karelian	Tyumen_HG+Germany_EN_LBK+EHG+China_YR_MN+Yakutia_LNBA+Russia_Srubnaya	0.120284	Russia_Srubnaya	0.731825	0.110229	6.63915	FALSE	6	FALSE	Karelian
Karelian	Altai_N+Tyumen_HG+EHG+Mongolia_N_North+China_YR_MN+Russia_Srubnaya	0.117545	Altai_N	0.132084	0.0899361	1.46865	FALSE	6	FALSE	Karelian
Karelian	Altai_N+Tyumen_HG+EHG+Mongolia_N_North+China_YR_MN+Russia_Srubnaya	0.117545	Tyumen_HG	-0.529463	0.15526	-3.41017	FALSE	6	FALSE	Karelian
Karelian	Altai_N+Tyumen_HG+EHG+Mongolia_N_North+China_YR_MN+Russia_Srubnaya	0.117545	EHG	0.53985	0.167775	3.21771	FALSE	6	FALSE	Karelian
Karelian	Altai_N+Tyumen_HG+EHG+Mongolia_N_North+China_YR_MN+Russia_Srubnaya	0.117545	Mongolia_N_North	0.145503	0.0596097	2.44092	FALSE	6	FALSE	Karelian
Karelian	Altai_N+Tyumen_HG+EHG+Mongolia_N_North+China_YR_MN+Russia_Srubnaya	0.117545	China_YR_MN	-0.0931593	0.0584292	-1.59439	FALSE	6	FALSE	Karelian
Karelian	Altai_N+Tyumen_HG+EHG+Mongolia_N_North+China_YR_MN+Russia_Srubnaya	0.117545	Russia_Srubnaya	0.805185	0.0654218	12.3076	FALSE	6	FALSE	Karelian
Karelian	Altai_N+Tyumen_HG+BMAC+Hungary_EN_HG_Koros+Mongolia_N_North+Russia_Srubnaya	0.115523	Altai_N	-0.00144859	0.0610337	-0.0237342	FALSE	6	FALSE	Karelian
Karelian	Altai_N+Tyumen_HG+BMAC+Hungary_EN_HG_Koros+Mongolia_N_North+Russia_Srubnaya	0.115523	Tyumen_HG	-0.0722769	0.0585258	-1.23496	FALSE	6	FALSE	Karelian
Karelian	Altai_N+Tyumen_HG+BMAC+Hungary_EN_HG_Koros+Mongolia_N_North+Russia_Srubnaya	0.115523	BMAC	-0.164916	0.0428599	-3.8478	FALSE	6	FALSE	Karelian
Karelian	Altai_N+Tyumen_HG+BMAC+Hungary_EN_HG_Koros+Mongolia_N_North+Russia_Srubnaya	0.115523	Hungary_EN_HG_Koros	-0.0551477	0.0708266	-0.778629	FALSE	6	FALSE	Karelian
Karelian	Altai_N+Tyumen_HG+BMAC+Hungary_EN_HG_Koros+Mongolia_N_North+Russia_Srubnaya	0.115523	Mongolia_N_North	0.0961429	0.0230822	4.16524	FALSE	6	FALSE	Karelian
Karelian	Altai_N+Tyumen_HG+BMAC+Hungary_EN_HG_Koros+Mongolia_N_North+Russia_Srubnaya	0.115523	Russia_Srubnaya	1.19765	0.117463	10.196	FALSE	6	FALSE	Karelian
Karelian	Tyumen_HG+Germany_EN_LBK+Hungary_EN_HG_Koros+EHG+Yakutia_LNBA+Russia_Srubnaya	0.113768	Tyumen_HG	-0.424707	0.513131	-0.827677	FALSE	6	FALSE	Karelian
Karelian	Tyumen_HG+Germany_EN_LBK+Hungary_EN_HG_Koros+EHG+Yakutia_LNBA+Russia_Srubnaya	0.113768	Germany_EN_LBK	0.0263261	0.190628	0.138102	FALSE	6	FALSE	Karelian
Karelian	Tyumen_HG+Germany_EN_LBK+Hungary_EN_HG_Koros+EHG+Yakutia_LNBA+Russia_Srubnaya	0.113768	Hungary_EN_HG_Koros	-0.0114586	0.136101	-0.0841918	FALSE	6	FALSE	Karelian
Karelian	Tyumen_HG+Germany_EN_LBK+Hungary_EN_HG_Koros+EHG+Yakutia_LNBA+Russia_Srubnaya	0.113768	EHG	0.571022	0.612862	0.931731	FALSE	6	FALSE	Karelian
Karelian	Tyumen_HG+Germany_EN_LBK+Hungary_EN_HG_Koros+EHG+Yakutia_LNBA+Russia_Srubnaya	0.113768	Yakutia_LNBA	0.110896	0.0271988	4.07724	FALSE	6	FALSE	Karelian
Karelian	Tyumen_HG+Germany_EN_LBK+Hungary_EN_HG_Koros+EHG+Yakutia_LNBA+Russia_Srubnaya	0.113768	Russia_Srubnaya	0.727921	0.207173	3.51359	FALSE	6	FALSE	Karelian
Karelian	Altai_N+BMAC+Hungary_EN_HG_Koros+EHG+Mongolia_N_North+Russia_Srubnaya	0.11082	Altai_N	-0.0261766	0.0479676	-0.545715	FALSE	6	FALSE	Karelian
Karelian	Altai_N+BMAC+Hungary_EN_HG_Koros+EHG+Mongolia_N_North+Russia_Srubnaya	0.11082	BMAC	-0.172998	0.0462444	-3.74094	FALSE	6	FALSE	Karelian
Karelian	Altai_N+BMAC+Hungary_EN_HG_Koros+EHG+Mongolia_N_North+Russia_Srubnaya	0.11082	Hungary_EN_HG_Koros	-0.0418434	0.0703694	-0.594626	FALSE	6	FALSE	Karelian
Karelian	Altai_N+BMAC+Hungary_EN_HG_Koros+EHG+Mongolia_N_North+Russia_Srubnaya	0.11082	EHG	-0.0744951	0.0702802	-1.05997	FALSE	6	FALSE	Karelian
Karelian	Altai_N+BMAC+Hungary_EN_HG_Koros+EHG+Mongolia_N_North+Russia_Srubnaya	0.11082	Mongolia_N_North	0.101939	0.0209157	4.87379	FALSE	6	FALSE	Karelian
Karelian	Altai_N+BMAC+Hungary_EN_HG_Koros+EHG+Mongolia_N_North+Russia_Srubnaya	0.11082	Russia_Srubnaya	1.21357	0.129418	9.37717	FALSE	6	FALSE	Karelian
Karelian	Tyumen_HG+Germany_EN_LBK+EHG+Mongolia_N_North+Yakutia_LNBA+Russia_Srubnaya	0.104716	Tyumen_HG	-0.421513	0.244029	-1.72731	FALSE	6	FALSE	Karelian
Karelian	Tyumen_HG+Germany_EN_LBK+EHG+Mongolia_N_North+Yakutia_LNBA+Russia_Srubnaya	0.104716	Germany_EN_LBK	0.0231966	0.125766	0.184442	FALSE	6	FALSE	Karelian
Karelian	Tyumen_HG+Germany_EN_LBK+EHG+Mongolia_N_North+Yakutia_LNBA+Russia_Srubnaya	0.104716	EHG	0.560672	0.268292	2.08978	FALSE	6	FALSE	Karelian
Karelian	Tyumen_HG+Germany_EN_LBK+EHG+Mongolia_N_North+Yakutia_LNBA+Russia_Srubnaya	0.104716	Mongolia_N_North	-0.0193853	0.0682588	-0.283996	FALSE	6	FALSE	Karelian
Karelian	Tyumen_HG+Germany_EN_LBK+EHG+Mongolia_N_North+Yakutia_LNBA+Russia_Srubnaya	0.104716	Yakutia_LNBA	0.131174	0.0772277	1.69854	FALSE	6	FALSE	Karelian
Karelian	Tyumen_HG+Germany_EN_LBK+EHG+Mongolia_N_North+Yakutia_LNBA+Russia_Srubnaya	0.104716	Russia_Srubnaya	0.725856	0.125369	5.78976	FALSE	6	FALSE	Karelian
Karelian	Altai_N+Tyumen_HG+BMAC+Mongolia_N_North+Yakutia_LNBA+Russia_Srubnaya	0.103105	Altai_N	0.001706	0.0578517	0.0294892	FALSE	6	FALSE	Karelian
Karelian	Altai_N+Tyumen_HG+BMAC+Mongolia_N_North+Yakutia_LNBA+Russia_Srubnaya	0.103105	Tyumen_HG	-0.0696716	0.0551986	-1.2622	FALSE	6	FALSE	Karelian
Karelian	Altai_N+Tyumen_HG+BMAC+Mongolia_N_North+Yakutia_LNBA+Russia_Srubnaya	0.103105	BMAC	-0.13526	0.0251914	-5.36928	FALSE	6	FALSE	Karelian
Karelian	Altai_N+Tyumen_HG+BMAC+Mongolia_N_North+Yakutia_LNBA+Russia_Srubnaya	0.103105	Mongolia_N_North	0.0637171	0.0517461	1.23134	FALSE	6	FALSE	Karelian
Karelian	Altai_N+Tyumen_HG+BMAC+Mongolia_N_North+Yakutia_LNBA+Russia_Srubnaya	0.103105	Yakutia_LNBA	0.0306052	0.049797	0.614599	FALSE	6	FALSE	Karelian
Karelian	Altai_N+Tyumen_HG+BMAC+Mongolia_N_North+Yakutia_LNBA+Russia_Srubnaya	0.103105	Russia_Srubnaya	1.1089	0.0329968	33.6064	FALSE	6	FALSE	Karelian
Karelian	BMAC+Hungary_EN_HG_Koros+EHG+Mongolia_N_North+Yakutia_LNBA+Russia_Srubnaya	0.102255	BMAC	-0.174312	0.0517794	-3.36643	FALSE	6	FALSE	Karelian
Karelian	BMAC+Hungary_EN_HG_Koros+EHG+Mongolia_N_North+Yakutia_LNBA+Russia_Srubnaya	0.102255	Hungary_EN_HG_Koros	-0.0321617	0.0788716	-0.407773	FALSE	6	FALSE	Karelian
Karelian	BMAC+Hungary_EN_HG_Koros+EHG+Mongolia_N_North+Yakutia_LNBA+Russia_Srubnaya	0.102255	EHG	-0.10864	0.0319402	-3.40134	FALSE	6	FALSE	Karelian
Karelian	BMAC+Hungary_EN_HG_Koros+EHG+Mongolia_N_North+Yakutia_LNBA+Russia_Srubnaya	0.102255	Mongolia_N_North	0.0914028	0.0577466	1.58283	FALSE	6	FALSE	Karelian
Karelian	BMAC+Hungary_EN_HG_Koros+EHG+Mongolia_N_North+Yakutia_LNBA+Russia_Srubnaya	0.102255	Yakutia_LNBA	0.000432453	0.0584677	0.00739644	FALSE	6	FALSE	Karelian
Karelian	BMAC+Hungary_EN_HG_Koros+EHG+Mongolia_N_North+Yakutia_LNBA+Russia_Srubnaya	0.102255	Russia_Srubnaya	1.22328	0.141039	8.67334	FALSE	6	FALSE	Karelian
Karelian	Tyumen_HG+BMAC+Germany_EN_LBK+Mongolia_N_North+Yakutia_LNBA+Russia_Srubnaya	0.0990354	Tyumen_HG	-0.0838802	0.0735384	-1.14063	FALSE	6	FALSE	Karelian
Karelian	Tyumen_HG+BMAC+Germany_EN_LBK+Mongolia_N_North+Yakutia_LNBA+Russia_Srubnaya	0.0990354	BMAC	-0.144632	0.0544196	-2.65772	FALSE	6	FALSE	Karelian
Karelian	Tyumen_HG+BMAC+Germany_EN_LBK+Mongolia_N_North+Yakutia_LNBA+Russia_Srubnaya	0.0990354	Germany_EN_LBK	-0.0250873	0.11884	-0.211101	FALSE	6	FALSE	Karelian
Karelian	Tyumen_HG+BMAC+Germany_EN_LBK+Mongolia_N_North+Yakutia_LNBA+Russia_Srubnaya	0.0990354	Mongolia_N_North	0.0640929	0.0483338	1.32605	FALSE	6	FALSE	Karelian
Karelian	Tyumen_HG+BMAC+Germany_EN_LBK+Mongolia_N_North+Yakutia_LNBA+Russia_Srubnaya	0.0990354	Yakutia_LNBA	0.0316193	0.0511123	0.618625	FALSE	6	FALSE	Karelian
Karelian	Tyumen_HG+BMAC+Germany_EN_LBK+Mongolia_N_North+Yakutia_LNBA+Russia_Srubnaya	0.0990354	Russia_Srubnaya	1.15789	0.236592	4.89403	FALSE	6	FALSE	Karelian
Karelian	BMAC+Germany_EN_LBK+Hungary_EN_HG_Koros+EHG+Mongolia_N_North+Russia_Srubnaya	0.0968576	BMAC	-0.227918	0.204193	-1.11619	FALSE	6	FALSE	Karelian
Karelian	BMAC+Germany_EN_LBK+Hungary_EN_HG_Koros+EHG+Mongolia_N_North+Russia_Srubnaya	0.0968576	Germany_EN_LBK	-0.0686801	0.239336	-0.286961	FALSE	6	FALSE	Karelian
Karelian	BMAC+Germany_EN_LBK+Hungary_EN_HG_Koros+EHG+Mongolia_N_North+Russia_Srubnaya	0.0968576	Hungary_EN_HG_Koros	-0.0576937	0.132684	-0.43482	FALSE	6	FALSE	Karelian
Karelian	BMAC+Germany_EN_LBK+Hungary_EN_HG_Koros+EHG+Mongolia_N_North+Russia_Srubnaya	0.0968576	EHG	-0.180387	0.257677	-0.700052	FALSE	6	FALSE	Karelian
Karelian	BMAC+Germany_EN_LBK+Hungary_EN_HG_Koros+EHG+Mongolia_N_North+Russia_Srubnaya	0.0968576	Mongolia_N_North	0.0933359	0.0124847	7.47602	FALSE	6	FALSE	Karelian
Karelian	BMAC+Germany_EN_LBK+Hungary_EN_HG_Koros+EHG+Mongolia_N_North+Russia_Srubnaya	0.0968576	Russia_Srubnaya	1.44134	0.803904	1.79293	FALSE	6	FALSE	Karelian
Karelian	Altai_N+BMAC+EHG+Mongolia_N_North+Yakutia_LNBA+Russia_Srubnaya	0.0916727	Altai_N	-0.0231396	0.0469055	-0.493324	FALSE	6	FALSE	Karelian
Karelian	Altai_N+BMAC+EHG+Mongolia_N_North+Yakutia_LNBA+Russia_Srubnaya	0.0916727	BMAC	-0.150324	0.0293708	-5.11817	FALSE	6	FALSE	Karelian
Karelian	Altai_N+BMAC+EHG+Mongolia_N_North+Yakutia_LNBA+Russia_Srubnaya	0.0916727	EHG	-0.0710165	0.0684695	-1.0372	FALSE	6	FALSE	Karelian
Karelian	Altai_N+BMAC+EHG+Mongolia_N_North+Yakutia_LNBA+Russia_Srubnaya	0.0916727	Mongolia_N_North	0.0836376	0.0480782	1.73962	FALSE	6	FALSE	Karelian
Karelian	Altai_N+BMAC+EHG+Mongolia_N_North+Yakutia_LNBA+Russia_Srubnaya	0.0916727	Yakutia_LNBA	0.0165181	0.0505992	0.32645	FALSE	6	FALSE	Karelian
Karelian	Altai_N+BMAC+EHG+Mongolia_N_North+Yakutia_LNBA+Russia_Srubnaya	0.0916727	Russia_Srubnaya	1.14432	0.061723	18.5397	FALSE	6	FALSE	Karelian
Karelian	Altai_N+Tyumen_HG+BMAC+EHG+Mongolia_N_North+Russia_Srubnaya	0.0910025	Altai_N	0.0233638	0.154885	0.150846	FALSE	6	FALSE	Karelian
Karelian	Altai_N+Tyumen_HG+BMAC+EHG+Mongolia_N_North+Russia_Srubnaya	0.0910025	Tyumen_HG	-0.158183	0.582566	-0.271528	FALSE	6	FALSE	Karelian
Karelian	Altai_N+Tyumen_HG+BMAC+EHG+Mongolia_N_North+Russia_Srubnaya	0.0910025	BMAC	-0.115019	0.144883	-0.793879	FALSE	6	FALSE	Karelian
Karelian	Altai_N+Tyumen_HG+BMAC+EHG+Mongolia_N_North+Russia_Srubnaya	0.0910025	EHG	0.117589	0.716487	0.164119	FALSE	6	FALSE	Karelian
Karelian	Altai_N+Tyumen_HG+BMAC+EHG+Mongolia_N_North+Russia_Srubnaya	0.0910025	Mongolia_N_North	0.0862254	0.0411433	2.09573	FALSE	6	FALSE	Karelian
Karelian	Altai_N+Tyumen_HG+BMAC+EHG+Mongolia_N_North+Russia_Srubnaya	0.0910025	Russia_Srubnaya	1.04602	0.389185	2.68773	FALSE	6	FALSE	Karelian
Karelian	Tyumen_HG+BMAC+Germany_EN_LBK+Hungary_EN_HG_Koros+Yakutia_LNBA+Russia_Srubnaya	0.0896864	Tyumen_HG	-0.229927	0.359149	-0.6402	FALSE	6	FALSE	Karelian
Karelian	Tyumen_HG+BMAC+Germany_EN_LBK+Hungary_EN_HG_Koros+Yakutia_LNBA+Russia_Srubnaya	0.0896864	BMAC	-0.272488	0.339119	-0.803518	FALSE	6	FALSE	Karelian
Karelian	Tyumen_HG+BMAC+Germany_EN_LBK+Hungary_EN_HG_Koros+Yakutia_LNBA+Russia_Srubnaya	0.0896864	Germany_EN_LBK	-0.219967	0.517259	-0.425256	FALSE	6	FALSE	Karelian
Karelian	Tyumen_HG+BMAC+Germany_EN_LBK+Hungary_EN_HG_Koros+Yakutia_LNBA+Russia_Srubnaya	0.0896864	Hungary_EN_HG_Koros	-0.11716	0.287375	-0.407691	FALSE	6	FALSE	Karelian
Karelian	Tyumen_HG+BMAC+Germany_EN_LBK+Hungary_EN_HG_Koros+Yakutia_LNBA+Russia_Srubnaya	0.0896864	Yakutia_LNBA	0.110368	0.0334748	3.29705	FALSE	6	FALSE	Karelian
Karelian	Tyumen_HG+BMAC+Germany_EN_LBK+Hungary_EN_HG_Koros+Yakutia_LNBA+Russia_Srubnaya	0.0896864	Russia_Srubnaya	1.72918	1.45919	1.18502	FALSE	6	FALSE	Karelian
Karelian	Altai_N+Tyumen_HG+BMAC+Germany_EN_LBK+Mongolia_N_North+Russia_Srubnaya	0.0886389	Altai_N	0.007232	0.068403	0.105726	FALSE	6	FALSE	Karelian
Karelian	Altai_N+Tyumen_HG+BMAC+Germany_EN_LBK+Mongolia_N_North+Russia_Srubnaya	0.0886389	Tyumen_HG	-0.0887133	0.122077	-0.726702	FALSE	6	FALSE	Karelian
Karelian	Altai_N+Tyumen_HG+BMAC+Germany_EN_LBK+Mongolia_N_North+Russia_Srubnaya	0.0886389	BMAC	-0.149916	0.0584821	-2.56345	FALSE	6	FALSE	Karelian
Karelian	Altai_N+Tyumen_HG+BMAC+Germany_EN_LBK+Mongolia_N_North+Russia_Srubnaya	0.0886389	Germany_EN_LBK	-0.0309061	0.133113	-0.23218	FALSE	6	FALSE	Karelian
Karelian	Altai_N+Tyumen_HG+BMAC+Germany_EN_LBK+Mongolia_N_North+Russia_Srubnaya	0.0886389	Mongolia_N_North	0.0907496	0.0235015	3.86144	FALSE	6	FALSE	Karelian
Karelian	Altai_N+Tyumen_HG+BMAC+Germany_EN_LBK+Mongolia_N_North+Russia_Srubnaya	0.0886389	Russia_Srubnaya	1.17155	0.271382	4.31699	FALSE	6	FALSE	Karelian
Karelian	Tyumen_HG+BMAC+Germany_EN_LBK+EHG+Mongolia_N_North+Russia_Srubnaya	0.0876265	Tyumen_HG	-0.124189	0.275294	-0.451113	FALSE	6	FALSE	Karelian
Karelian	Tyumen_HG+BMAC+Germany_EN_LBK+EHG+Mongolia_N_North+Russia_Srubnaya	0.0876265	BMAC	-0.135413	0.102651	-1.31916	FALSE	6	FALSE	Karelian
Karelian	Tyumen_HG+BMAC+Germany_EN_LBK+EHG+Mongolia_N_North+Russia_Srubnaya	0.0876265	Germany_EN_LBK	-0.0284662	0.119046	-0.23912	FALSE	6	FALSE	Karelian
Karelian	Tyumen_HG+BMAC+Germany_EN_LBK+EHG+Mongolia_N_North+Russia_Srubnaya	0.0876265	EHG	0.0693506	0.432858	0.160216	FALSE	6	FALSE	Karelian
Karelian	Tyumen_HG+BMAC+Germany_EN_LBK+EHG+Mongolia_N_North+Russia_Srubnaya	0.0876265	Mongolia_N_North	0.0940265	0.0120778	7.78506	FALSE	6	FALSE	Karelian
Karelian	Tyumen_HG+BMAC+Germany_EN_LBK+EHG+Mongolia_N_North+Russia_Srubnaya	0.0876265	Russia_Srubnaya	1.12469	0.361388	3.11215	FALSE	6	FALSE	Karelian
Karelian	Altai_N+Tyumen_HG+Hungary_EN_HG_Koros+EHG+Mongolia_N_North+Russia_Srubnaya	0.086861	Altai_N	0.175061	0.145965	1.19934	FALSE	6	FALSE	Karelian
Karelian	Altai_N+Tyumen_HG+Hungary_EN_HG_Koros+EHG+Mongolia_N_North+Russia_Srubnaya	0.086861	Tyumen_HG	-0.771283	0.366811	-2.10267	FALSE	6	FALSE	Karelian
Karelian	Altai_N+Tyumen_HG+Hungary_EN_HG_Koros+EHG+Mongolia_N_North+Russia_Srubnaya	0.086861	Hungary_EN_HG_Koros	-0.108547	0.136618	-0.794529	FALSE	6	FALSE	Karelian
Karelian	Altai_N+Tyumen_HG+Hungary_EN_HG_Koros+EHG+Mongolia_N_North+Russia_Srubnaya	0.086861	EHG	0.855699	0.401951	2.12887	FALSE	6	FALSE	Karelian
Karelian	Altai_N+Tyumen_HG+Hungary_EN_HG_Koros+EHG+Mongolia_N_North+Russia_Srubnaya	0.086861	Mongolia_N_North	0.0532765	0.0444098	1.19966	FALSE	6	FALSE	Karelian
Karelian	Altai_N+Tyumen_HG+Hungary_EN_HG_Koros+EHG+Mongolia_N_North+Russia_Srubnaya	0.086861	Russia_Srubnaya	0.795793	0.0852591	9.33382	FALSE	6	FALSE	Karelian
Karelian	Altai_N+Tyumen_HG+BMAC+Germany_EN_LBK+Yakutia_LNBA+Russia_Srubnaya	0.0832831	Altai_N	0.0389651	0.0649402	0.600015	FALSE	6	FALSE	Karelian
Karelian	Altai_N+Tyumen_HG+BMAC+Germany_EN_LBK+Yakutia_LNBA+Russia_Srubnaya	0.0832831	Tyumen_HG	-0.148056	0.12439	-1.19025	FALSE	6	FALSE	Karelian
Karelian	Altai_N+Tyumen_HG+BMAC+Germany_EN_LBK+Yakutia_LNBA+Russia_Srubnaya	0.0832831	BMAC	-0.154202	0.0630576	-2.44541	FALSE	6	FALSE	Karelian
Karelian	Altai_N+Tyumen_HG+BMAC+Germany_EN_LBK+Yakutia_LNBA+Russia_Srubnaya	0.0832831	Germany_EN_LBK	-0.0629277	0.143007	-0.440032	FALSE	6	FALSE	Karelian
Karelian	Altai_N+Tyumen_HG+BMAC+Germany_EN_LBK+Yakutia_LNBA+Russia_Srubnaya	0.0832831	Yakutia_LNBA	0.085219	0.0237025	3.59537	FALSE	6	FALSE	Karelian
Karelian	Altai_N+Tyumen_HG+BMAC+Germany_EN_LBK+Yakutia_LNBA+Russia_Srubnaya	0.0832831	Russia_Srubnaya	1.241	0.291116	4.26291	FALSE	6	FALSE	Karelian
Karelian	Altai_N+BMAC+Germany_EN_LBK+EHG+Mongolia_N_North+Russia_Srubnaya	0.079177	Altai_N	-0.0207454	0.0465882	-0.445294	FALSE	6	FALSE	Karelian
Karelian	Altai_N+BMAC+Germany_EN_LBK+EHG+Mongolia_N_North+Russia_Srubnaya	0.079177	BMAC	-0.157512	0.080701	-1.9518	FALSE	6	FALSE	Karelian
Karelian	Altai_N+BMAC+Germany_EN_LBK+EHG+Mongolia_N_North+Russia_Srubnaya	0.079177	Germany_EN_LBK	-0.00969519	0.127791	-0.0758677	FALSE	6	FALSE	Karelian
Karelian	Altai_N+BMAC+Germany_EN_LBK+EHG+Mongolia_N_North+Russia_Srubnaya	0.079177	EHG	-0.0806904	0.140548	-0.574113	FALSE	6	FALSE	Karelian
Karelian	Altai_N+BMAC+Germany_EN_LBK+EHG+Mongolia_N_North+Russia_Srubnaya	0.079177	Mongolia_N_North	0.0979618	0.0193351	5.06653	FALSE	6	FALSE	Karelian
Karelian	Altai_N+BMAC+Germany_EN_LBK+EHG+Mongolia_N_North+Russia_Srubnaya	0.079177	Russia_Srubnaya	1.17068	0.329832	3.54932	FALSE	6	FALSE	Karelian
Karelian	Altai_N+Tyumen_HG+BMAC+China_YR_MN+Yakutia_LNBA+Russia_Srubnaya	0.0787751	Altai_N	0.0497787	0.0593323	0.83898	FALSE	6	FALSE	Karelian
Karelian	Altai_N+Tyumen_HG+BMAC+China_YR_MN+Yakutia_LNBA+Russia_Srubnaya	0.0787751	Tyumen_HG	-0.126166	0.0567571	-2.22292	FALSE	6	FALSE	Karelian
Karelian	Altai_N+Tyumen_HG+BMAC+China_YR_MN+Yakutia_LNBA+Russia_Srubnaya	0.0787751	BMAC	-0.123933	0.0256576	-4.83028	FALSE	6	FALSE	Karelian
Karelian	Altai_N+Tyumen_HG+BMAC+China_YR_MN+Yakutia_LNBA+Russia_Srubnaya	0.0787751	China_YR_MN	-0.0306988	0.0326338	-0.940703	FALSE	6	FALSE	Karelian
Karelian	Altai_N+Tyumen_HG+BMAC+China_YR_MN+Yakutia_LNBA+Russia_Srubnaya	0.0787751	Yakutia_LNBA	0.110693	0.0310555	3.56437	FALSE	6	FALSE	Karelian
Karelian	Altai_N+Tyumen_HG+BMAC+China_YR_MN+Yakutia_LNBA+Russia_Srubnaya	0.0787751	Russia_Srubnaya	1.12033	0.0342643	32.6966	FALSE	6	FALSE	Karelian
Karelian	Altai_N+Tyumen_HG+BMAC+Hungary_EN_HG_Koros+Yakutia_LNBA+Russia_Srubnaya	0.075782	Altai_N	0.030769	0.054026	0.569522	FALSE	6	FALSE	Karelian
Karelian	Altai_N+Tyumen_HG+BMAC+Hungary_EN_HG_Koros+Yakutia_LNBA+Russia_Srubnaya	0.075782	Tyumen_HG	-0.105782	0.0520567	-2.03205	FALSE	6	FALSE	Karelian
Karelian	Altai_N+Tyumen_HG+BMAC+Hungary_EN_HG_Koros+Yakutia_LNBA+Russia_Srubnaya	0.075782	BMAC	-0.137222	0.0418273	-3.28069	FALSE	6	FALSE	Karelian
Karelian	Altai_N+Tyumen_HG+BMAC+Hungary_EN_HG_Koros+Yakutia_LNBA+Russia_Srubnaya	0.075782	Hungary_EN_HG_Koros	-0.0135258	0.0683912	-0.197771	FALSE	6	FALSE	Karelian
Karelian	Altai_N+Tyumen_HG+BMAC+Hungary_EN_HG_Koros+Yakutia_LNBA+Russia_Srubnaya	0.075782	Yakutia_LNBA	0.0869148	0.021213	4.09724	FALSE	6	FALSE	Karelian
Karelian	Altai_N+Tyumen_HG+BMAC+Hungary_EN_HG_Koros+Yakutia_LNBA+Russia_Srubnaya	0.075782	Russia_Srubnaya	1.13885	0.116163	9.80386	FALSE	6	FALSE	Karelian
Karelian	BMAC+Germany_EN_LBK+EHG+Mongolia_N_North+Yakutia_LNBA+Russia_Srubnaya	0.0754163	BMAC	-0.16014	0.0914309	-1.75149	FALSE	6	FALSE	Karelian
Karelian	BMAC+Germany_EN_LBK+EHG+Mongolia_N_North+Yakutia_LNBA+Russia_Srubnaya	0.0754163	Germany_EN_LBK	-0.00669084	0.145419	-0.0460106	FALSE	6	FALSE	Karelian
Karelian	BMAC+Germany_EN_LBK+EHG+Mongolia_N_North+Yakutia_LNBA+Russia_Srubnaya	0.0754163	EHG	-0.109044	0.137843	-0.791073	FALSE	6	FALSE	Karelian
Karelian	BMAC+Germany_EN_LBK+EHG+Mongolia_N_North+Yakutia_LNBA+Russia_Srubnaya	0.0754163	Mongolia_N_North	0.079685	0.0530757	1.50135	FALSE	6	FALSE	Karelian
Karelian	BMAC+Germany_EN_LBK+EHG+Mongolia_N_North+Yakutia_LNBA+Russia_Srubnaya	0.0754163	Yakutia_LNBA	0.0112919	0.0551873	0.20461	FALSE	6	FALSE	Karelian
Karelian	BMAC+Germany_EN_LBK+EHG+Mongolia_N_North+Yakutia_LNBA+Russia_Srubnaya	0.0754163	Russia_Srubnaya	1.1849	0.369889	3.20339	FALSE	6	FALSE	Karelian
Karelian	Altai_N+BMAC+Germany_EN_LBK+Hungary_EN_HG_Koros+Mongolia_N_North+Russia_Srubnaya	0.0658254	Altai_N	-0.0465675	0.0506802	-0.91885	FALSE	6	FALSE	Karelian
Karelian	Altai_N+BMAC+Germany_EN_LBK+Hungary_EN_HG_Koros+Mongolia_N_North+Russia_Srubnaya	0.0658254	BMAC	-0.136718	0.0599713	-2.27973	FALSE	6	FALSE	Karelian
Karelian	Altai_N+BMAC+Germany_EN_LBK+Hungary_EN_HG_Koros+Mongolia_N_North+Russia_Srubnaya	0.0658254	Germany_EN_LBK	0.0411684	0.0680415	0.605049	FALSE	6	FALSE	Karelian
Karelian	Altai_N+BMAC+Germany_EN_LBK+Hungary_EN_HG_Koros+Mongolia_N_North+Russia_Srubnaya	0.0658254	Hungary_EN_HG_Koros	-0.0284693	0.0748443	-0.38038	FALSE	6	FALSE	Karelian
Karelian	Altai_N+BMAC+Germany_EN_LBK+Hungary_EN_HG_Koros+Mongolia_N_North+Russia_Srubnaya	0.0658254	Mongolia_N_North	0.108358	0.0234256	4.62561	FALSE	6	FALSE	Karelian
Karelian	Altai_N+BMAC+Germany_EN_LBK+Hungary_EN_HG_Koros+Mongolia_N_North+Russia_Srubnaya	0.0658254	Russia_Srubnaya	1.06223	0.20523	5.1758	FALSE	6	FALSE	Karelian
Karelian	Altai_N+BMAC+Germany_EN_LBK+Mongolia_N_North+Yakutia_LNBA+Russia_Srubnaya	0.0655378	Altai_N	-0.0368797	0.0369476	-0.998161	FALSE	6	FALSE	Karelian
Karelian	Altai_N+BMAC+Germany_EN_LBK+Mongolia_N_North+Yakutia_LNBA+Russia_Srubnaya	0.0655378	BMAC	-0.113954	0.0330787	-3.44493	FALSE	6	FALSE	Karelian
Karelian	Altai_N+BMAC+Germany_EN_LBK+Mongolia_N_North+Yakutia_LNBA+Russia_Srubnaya	0.0655378	Germany_EN_LBK	0.0554195	0.0578305	0.958309	FALSE	6	FALSE	Karelian
Karelian	Altai_N+BMAC+Germany_EN_LBK+Mongolia_N_North+Yakutia_LNBA+Russia_Srubnaya	0.0655378	Mongolia_N_North	0.0786088	0.0464663	1.69174	FALSE	6	FALSE	Karelian
Karelian	Altai_N+BMAC+Germany_EN_LBK+Mongolia_N_North+Yakutia_LNBA+Russia_Srubnaya	0.0655378	Yakutia_LNBA	0.026987	0.0465763	0.579415	FALSE	6	FALSE	Karelian
Karelian	Altai_N+BMAC+Germany_EN_LBK+Mongolia_N_North+Yakutia_LNBA+Russia_Srubnaya	0.0655378	Russia_Srubnaya	0.989818	0.106257	9.31532	FALSE	6	FALSE	Karelian
Karelian	Altai_N+BMAC+Hungary_EN_HG_Koros+Mongolia_N_North+Yakutia_LNBA+Russia_Srubnaya	0.0651473	Altai_N	-0.0739818	0.0213133	-3.47116	FALSE	6	FALSE	Karelian
Karelian	Altai_N+BMAC+Hungary_EN_HG_Koros+Mongolia_N_North+Yakutia_LNBA+Russia_Srubnaya	0.0651473	BMAC	-0.15956	0.0480183	-3.3229	FALSE	6	FALSE	Karelian
Karelian	Altai_N+BMAC+Hungary_EN_HG_Koros+Mongolia_N_North+Yakutia_LNBA+Russia_Srubnaya	0.0651473	Hungary_EN_HG_Koros	-0.0441017	0.077723	-0.567422	FALSE	6	FALSE	Karelian
Karelian	Altai_N+BMAC+Hungary_EN_HG_Koros+Mongolia_N_North+Yakutia_LNBA+Russia_Srubnaya	0.0651473	Mongolia_N_North	0.11561	0.0576865	2.00411	FALSE	6	FALSE	Karelian
Karelian	Altai_N+BMAC+Hungary_EN_HG_Koros+Mongolia_N_North+Yakutia_LNBA+Russia_Srubnaya	0.0651473	Yakutia_LNBA	0.00411291	0.0583963	0.070431	FALSE	6	FALSE	Karelian
Karelian	Altai_N+BMAC+Hungary_EN_HG_Koros+Mongolia_N_North+Yakutia_LNBA+Russia_Srubnaya	0.0651473	Russia_Srubnaya	1.15792	0.125474	9.22836	FALSE	6	FALSE	Karelian
Karelian	Altai_N+Tyumen_HG+Hungary_EN_HG_Koros+EHG+China_YR_MN+Russia_Srubnaya	0.062981	Altai_N	0.281425	0.157161	1.79069	FALSE	6	FALSE	Karelian
Karelian	Altai_N+Tyumen_HG+Hungary_EN_HG_Koros+EHG+China_YR_MN+Russia_Srubnaya	0.062981	Tyumen_HG	-1.01447	0.413053	-2.45601	FALSE	6	FALSE	Karelian
Karelian	Altai_N+Tyumen_HG+Hungary_EN_HG_Koros+EHG+China_YR_MN+Russia_Srubnaya	0.062981	Hungary_EN_HG_Koros	-0.179707	0.168572	-1.06606	FALSE	6	FALSE	Karelian
Karelian	Altai_N+Tyumen_HG+Hungary_EN_HG_Koros+EHG+China_YR_MN+Russia_Srubnaya	0.062981	EHG	1.08315	0.490278	2.20926	FALSE	6	FALSE	Karelian
Karelian	Altai_N+Tyumen_HG+Hungary_EN_HG_Koros+EHG+China_YR_MN+Russia_Srubnaya	0.062981	China_YR_MN	0.024129	0.0535091	0.450934	FALSE	6	FALSE	Karelian
Karelian	Altai_N+Tyumen_HG+Hungary_EN_HG_Koros+EHG+China_YR_MN+Russia_Srubnaya	0.062981	Russia_Srubnaya	0.805466	0.109724	7.34083	FALSE	6	FALSE	Karelian
Karelian	Tyumen_HG+BMAC+Hungary_EN_HG_Koros+China_YR_MN+Yakutia_LNBA+Russia_Srubnaya	0.0614438	Tyumen_HG	-0.081687	0.0200838	-4.06731	FALSE	6	FALSE	Karelian
Karelian	Tyumen_HG+BMAC+Hungary_EN_HG_Koros+China_YR_MN+Yakutia_LNBA+Russia_Srubnaya	0.0614438	BMAC	-0.125733	0.0437179	-2.876	FALSE	6	FALSE	Karelian
Karelian	Tyumen_HG+BMAC+Hungary_EN_HG_Koros+China_YR_MN+Yakutia_LNBA+Russia_Srubnaya	0.0614438	Hungary_EN_HG_Koros	0.000232566	0.069502	0.00334618	FALSE	6	FALSE	Karelian
Karelian	Tyumen_HG+BMAC+Hungary_EN_HG_Koros+China_YR_MN+Yakutia_LNBA+Russia_Srubnaya	0.0614438	China_YR_MN	-0.017844	0.0302975	-0.58896	FALSE	6	FALSE	Karelian
Karelian	Tyumen_HG+BMAC+Hungary_EN_HG_Koros+China_YR_MN+Yakutia_LNBA+Russia_Srubnaya	0.0614438	Yakutia_LNBA	0.11613	0.0303287	3.82906	FALSE	6	FALSE	Karelian
Karelian	Tyumen_HG+BMAC+Hungary_EN_HG_Koros+China_YR_MN+Yakutia_LNBA+Russia_Srubnaya	0.0614438	Russia_Srubnaya	1.1089	0.115057	9.63788	FALSE	6	FALSE	Karelian
Karelian	Tyumen_HG+BMAC+Germany_EN_LBK+China_YR_MN+Yakutia_LNBA+Russia_Srubnaya	0.0582403	Tyumen_HG	-0.104168	0.0781884	-1.33227	FALSE	6	FALSE	Karelian
Karelian	Tyumen_HG+BMAC+Germany_EN_LBK+China_YR_MN+Yakutia_LNBA+Russia_Srubnaya	0.0582403	BMAC	-0.139864	0.0567131	-2.46616	FALSE	6	FALSE	Karelian
Karelian	Tyumen_HG+BMAC+Germany_EN_LBK+China_YR_MN+Yakutia_LNBA+Russia_Srubnaya	0.0582403	Germany_EN_LBK	-0.0379929	0.12495	-0.304065	FALSE	6	FALSE	Karelian
Karelian	Tyumen_HG+BMAC+Germany_EN_LBK+China_YR_MN+Yakutia_LNBA+Russia_Srubnaya	0.0582403	China_YR_MN	-0.0177027	0.0301316	-0.587515	FALSE	6	FALSE	Karelian
Karelian	Tyumen_HG+BMAC+Germany_EN_LBK+China_YR_MN+Yakutia_LNBA+Russia_Srubnaya	0.0582403	Yakutia_LNBA	0.11732	0.0315239	3.72164	FALSE	6	FALSE	Karelian
Karelian	Tyumen_HG+BMAC+Germany_EN_LBK+China_YR_MN+Yakutia_LNBA+Russia_Srubnaya	0.0582403	Russia_Srubnaya	1.18241	0.248629	4.75571	FALSE	6	FALSE	Karelian
Karelian	Tyumen_HG+BMAC+Germany_EN_LBK+Hungary_EN_HG_Koros+China_YR_MN+Russia_Srubnaya	0.0532203	Tyumen_HG	-1.16031	2.02903	-0.571853	FALSE	6	FALSE	Karelian
Karelian	Tyumen_HG+BMAC+Germany_EN_LBK+Hungary_EN_HG_Koros+China_YR_MN+Russia_Srubnaya	0.0532203	BMAC	-1.24607	2.00457	-0.621617	FALSE	6	FALSE	Karelian
Karelian	Tyumen_HG+BMAC+Germany_EN_LBK+Hungary_EN_HG_Koros+China_YR_MN+Russia_Srubnaya	0.0532203	Germany_EN_LBK	-1.6352	3.00383	-0.544371	FALSE	6	FALSE	Karelian
Karelian	Tyumen_HG+BMAC+Germany_EN_LBK+Hungary_EN_HG_Koros+China_YR_MN+Russia_Srubnaya	0.0532203	Hungary_EN_HG_Koros	-0.947777	1.70816	-0.554854	FALSE	6	FALSE	Karelian
Karelian	Tyumen_HG+BMAC+Germany_EN_LBK+Hungary_EN_HG_Koros+China_YR_MN+Russia_Srubnaya	0.0532203	China_YR_MN	0.19083	0.186176	1.02499	FALSE	6	FALSE	Karelian
Karelian	Tyumen_HG+BMAC+Germany_EN_LBK+Hungary_EN_HG_Koros+China_YR_MN+Russia_Srubnaya	0.0532203	Russia_Srubnaya	5.79853	8.53499	0.679383	FALSE	6	FALSE	Karelian
Karelian	Altai_N+Tyumen_HG+Germany_EN_LBK+EHG+Mongolia_N_North+Russia_Srubnaya	0.0504536	Altai_N	0.159251	0.187143	0.850962	FALSE	6	FALSE	Karelian
Karelian	Altai_N+Tyumen_HG+Germany_EN_LBK+EHG+Mongolia_N_North+Russia_Srubnaya	0.0504536	Tyumen_HG	-0.707453	0.620186	-1.14071	FALSE	6	FALSE	Karelian
Karelian	Altai_N+Tyumen_HG+Germany_EN_LBK+EHG+Mongolia_N_North+Russia_Srubnaya	0.0504536	Germany_EN_LBK	-0.0587149	0.243477	-0.241151	FALSE	6	FALSE	Karelian
Karelian	Altai_N+Tyumen_HG+Germany_EN_LBK+EHG+Mongolia_N_North+Russia_Srubnaya	0.0504536	EHG	0.74288	0.530713	1.39978	FALSE	6	FALSE	Karelian
Karelian	Altai_N+Tyumen_HG+Germany_EN_LBK+EHG+Mongolia_N_North+Russia_Srubnaya	0.0504536	Mongolia_N_North	0.0528663	0.0530419	0.99669	FALSE	6	FALSE	Karelian
Karelian	Altai_N+Tyumen_HG+Germany_EN_LBK+EHG+Mongolia_N_North+Russia_Srubnaya	0.0504536	Russia_Srubnaya	0.811171	0.240283	3.37589	FALSE	6	FALSE	Karelian
Karelian	Tyumen_HG+Germany_EN_LBK+EHG+Mongolia_N_North+China_YR_MN+Russia_Srubnaya	0.0495124	Tyumen_HG	-0.234025	0.241202	-0.970245	FALSE	6	FALSE	Karelian
Karelian	Tyumen_HG+Germany_EN_LBK+EHG+Mongolia_N_North+China_YR_MN+Russia_Srubnaya	0.0495124	Germany_EN_LBK	0.102483	0.118017	0.868375	FALSE	6	FALSE	Karelian
Karelian	Tyumen_HG+Germany_EN_LBK+EHG+Mongolia_N_North+China_YR_MN+Russia_Srubnaya	0.0495124	EHG	0.352949	0.284483	1.24067	FALSE	6	FALSE	Karelian
Karelian	Tyumen_HG+Germany_EN_LBK+EHG+Mongolia_N_North+China_YR_MN+Russia_Srubnaya	0.0495124	Mongolia_N_North	0.176049	0.0432989	4.0659	FALSE	6	FALSE	Karelian
Karelian	Tyumen_HG+Germany_EN_LBK+EHG+Mongolia_N_North+China_YR_MN+Russia_Srubnaya	0.0495124	China_YR_MN	-0.0839287	0.0480444	-1.7469	FALSE	6	FALSE	Karelian
Karelian	Tyumen_HG+Germany_EN_LBK+EHG+Mongolia_N_North+China_YR_MN+Russia_Srubnaya	0.0495124	Russia_Srubnaya	0.686473	0.0970397	7.07414	FALSE	6	FALSE	Karelian
Karelian	BMAC+Germany_EN_LBK+Hungary_EN_HG_Koros+Mongolia_N_North+Yakutia_LNBA+Russia_Srubnaya	0.048292	BMAC	-0.0779469	0.0364785	-2.13679	FALSE	6	FALSE	Karelian
Karelian	BMAC+Germany_EN_LBK+Hungary_EN_HG_Koros+Mongolia_N_North+Yakutia_LNBA+Russia_Srubnaya	0.048292	Germany_EN_LBK	0.104602	0.0236883	4.41575	FALSE	6	FALSE	Karelian
Karelian	BMAC+Germany_EN_LBK+Hungary_EN_HG_Koros+Mongolia_N_North+Yakutia_LNBA+Russia_Srubnaya	0.048292	Hungary_EN_HG_Koros	0.0318498	0.0586594	0.542961	FALSE	6	FALSE	Karelian
Karelian	BMAC+Germany_EN_LBK+Hungary_EN_HG_Koros+Mongolia_N_North+Yakutia_LNBA+Russia_Srubnaya	0.048292	Mongolia_N_North	0.0544381	0.0475673	1.14444	FALSE	6	FALSE	Karelian
Karelian	BMAC+Germany_EN_LBK+Hungary_EN_HG_Koros+Mongolia_N_North+Yakutia_LNBA+Russia_Srubnaya	0.048292	Yakutia_LNBA	0.0354063	0.0488189	0.725259	FALSE	6	FALSE	Karelian
Karelian	BMAC+Germany_EN_LBK+Hungary_EN_HG_Koros+Mongolia_N_North+Yakutia_LNBA+Russia_Srubnaya	0.048292	Russia_Srubnaya	0.851651	0.0929132	9.16609	FALSE	6	FALSE	Karelian
Karelian	Altai_N+Tyumen_HG+Germany_EN_LBK+EHG+China_YR_MN+Russia_Srubnaya	0.0412556	Altai_N	0.348303	0.231266	1.50607	FALSE	6	FALSE	Karelian
Karelian	Altai_N+Tyumen_HG+Germany_EN_LBK+EHG+China_YR_MN+Russia_Srubnaya	0.0412556	Tyumen_HG	-1.23385	0.797764	-1.54663	FALSE	6	FALSE	Karelian
Karelian	Altai_N+Tyumen_HG+Germany_EN_LBK+EHG+China_YR_MN+Russia_Srubnaya	0.0412556	Germany_EN_LBK	-0.244966	0.322753	-0.758989	FALSE	6	FALSE	Karelian
Karelian	Altai_N+Tyumen_HG+Germany_EN_LBK+EHG+China_YR_MN+Russia_Srubnaya	0.0412556	EHG	1.13668	0.707504	1.6066	FALSE	6	FALSE	Karelian
Karelian	Altai_N+Tyumen_HG+Germany_EN_LBK+EHG+China_YR_MN+Russia_Srubnaya	0.0412556	China_YR_MN	-0.00288352	0.0702248	-0.0410613	FALSE	6	FALSE	Karelian
Karelian	Altai_N+Tyumen_HG+Germany_EN_LBK+EHG+China_YR_MN+Russia_Srubnaya	0.0412556	Russia_Srubnaya	0.996716	0.331733	3.00457	FALSE	6	FALSE	Karelian
Karelian	Tyumen_HG+Germany_EN_LBK+Hungary_EN_HG_Koros+EHG+China_YR_MN+Russia_Srubnaya	0.040812	Tyumen_HG	-5.95071	27.3286	-0.217747	FALSE	6	FALSE	Karelian
Karelian	Tyumen_HG+Germany_EN_LBK+Hungary_EN_HG_Koros+EHG+China_YR_MN+Russia_Srubnaya	0.040812	Germany_EN_LBK	-1.84289	9.36053	-0.196879	FALSE	6	FALSE	Karelian
Karelian	Tyumen_HG+Germany_EN_LBK+Hungary_EN_HG_Koros+EHG+China_YR_MN+Russia_Srubnaya	0.040812	Hungary_EN_HG_Koros	-1.49945	7.19813	-0.20831	FALSE	6	FALSE	Karelian
Karelian	Tyumen_HG+Germany_EN_LBK+Hungary_EN_HG_Koros+EHG+China_YR_MN+Russia_Srubnaya	0.040812	EHG	7.41556	33.5057	0.221322	FALSE	6	FALSE	Karelian
Karelian	Tyumen_HG+Germany_EN_LBK+Hungary_EN_HG_Koros+EHG+China_YR_MN+Russia_Srubnaya	0.040812	China_YR_MN	0.353348	1.23251	0.286689	FALSE	6	FALSE	Karelian
Karelian	Tyumen_HG+Germany_EN_LBK+Hungary_EN_HG_Koros+EHG+China_YR_MN+Russia_Srubnaya	0.040812	Russia_Srubnaya	2.52415	9.17032	0.275252	FALSE	6	FALSE	Karelian
Karelian	Altai_N+BMAC+Hungary_EN_HG_Koros+EHG+Yakutia_LNBA+Russia_Srubnaya	0.0407946	Altai_N	-0.00630143	0.0480526	-0.131136	FALSE	6	FALSE	Karelian
Karelian	Altai_N+BMAC+Hungary_EN_HG_Koros+EHG+Yakutia_LNBA+Russia_Srubnaya	0.0407946	BMAC	-0.147252	0.0470432	-3.13014	FALSE	6	FALSE	Karelian
Karelian	Altai_N+BMAC+Hungary_EN_HG_Koros+EHG+Yakutia_LNBA+Russia_Srubnaya	0.0407946	Hungary_EN_HG_Koros	0.00748277	0.0677528	0.110442	FALSE	6	FALSE	Karelian
Karelian	Altai_N+BMAC+Hungary_EN_HG_Koros+EHG+Yakutia_LNBA+Russia_Srubnaya	0.0407946	EHG	-0.106937	0.070139	-1.52464	FALSE	6	FALSE	Karelian
Karelian	Altai_N+BMAC+Hungary_EN_HG_Koros+EHG+Yakutia_LNBA+Russia_Srubnaya	0.0407946	Yakutia_LNBA	0.0953522	0.0213354	4.46921	FALSE	6	FALSE	Karelian
Karelian	Altai_N+BMAC+Hungary_EN_HG_Koros+EHG+Yakutia_LNBA+Russia_Srubnaya	0.0407946	Russia_Srubnaya	1.15766	0.13227	8.7522	FALSE	6	FALSE	Karelian
Karelian	Germany_EN_LBK+Hungary_EN_HG_Koros+EHG+China_YR_MN+Yakutia_LNBA+Russia_Srubnaya	0.040449	Germany_EN_LBK	0.166749	0.037504	4.44616	FALSE	6	FALSE	Karelian
Karelian	Germany_EN_LBK+Hungary_EN_HG_Koros+EHG+China_YR_MN+Yakutia_LNBA+Russia_Srubnaya	0.040449	Hungary_EN_HG_Koros	0.099643	0.0311358	3.20027	FALSE	6	FALSE	Karelian
Karelian	Germany_EN_LBK+Hungary_EN_HG_Koros+EHG+China_YR_MN+Yakutia_LNBA+Russia_Srubnaya	0.040449	EHG	0.0494869	0.0340019	1.45542	FALSE	6	FALSE	Karelian
Karelian	Germany_EN_LBK+Hungary_EN_HG_Koros+EHG+China_YR_MN+Yakutia_LNBA+Russia_Srubnaya	0.040449	China_YR_MN	-0.0301691	0.0212163	-1.42198	FALSE	6	FALSE	Karelian
Karelian	Germany_EN_LBK+Hungary_EN_HG_Koros+EHG+China_YR_MN+Yakutia_LNBA+Russia_Srubnaya	0.040449	Yakutia_LNBA	0.118759	0.0215086	5.52146	FALSE	6	FALSE	Karelian
Karelian	Germany_EN_LBK+Hungary_EN_HG_Koros+EHG+China_YR_MN+Yakutia_LNBA+Russia_Srubnaya	0.040449	Russia_Srubnaya	0.595531	0.0617086	9.65069	FALSE	6	FALSE	Karelian
Karelian	Tyumen_HG+Hungary_EN_HG_Koros+EHG+Mongolia_N_North+China_YR_MN+Russia_Srubnaya	0.0396615	Tyumen_HG	-0.444651	0.257712	-1.72538	FALSE	6	FALSE	Karelian
Karelian	Tyumen_HG+Hungary_EN_HG_Koros+EHG+Mongolia_N_North+China_YR_MN+Russia_Srubnaya	0.0396615	Hungary_EN_HG_Koros	-0.0226939	0.119526	-0.189866	FALSE	6	FALSE	Karelian
Karelian	Tyumen_HG+Hungary_EN_HG_Koros+EHG+Mongolia_N_North+China_YR_MN+Russia_Srubnaya	0.0396615	EHG	0.5902	0.387544	1.52293	FALSE	6	FALSE	Karelian
Karelian	Tyumen_HG+Hungary_EN_HG_Koros+EHG+Mongolia_N_North+China_YR_MN+Russia_Srubnaya	0.0396615	Mongolia_N_North	0.173175	0.0631889	2.7406	FALSE	6	FALSE	Karelian
Karelian	Tyumen_HG+Hungary_EN_HG_Koros+EHG+Mongolia_N_North+China_YR_MN+Russia_Srubnaya	0.0396615	China_YR_MN	-0.0722873	0.0738606	-0.978698	FALSE	6	FALSE	Karelian
Karelian	Tyumen_HG+Hungary_EN_HG_Koros+EHG+Mongolia_N_North+China_YR_MN+Russia_Srubnaya	0.0396615	Russia_Srubnaya	0.776257	0.0689599	11.2566	FALSE	6	FALSE	Karelian
Karelian	Altai_N+Tyumen_HG+BMAC+EHG+China_YR_MN+Russia_Srubnaya	0.0374659	Altai_N	0.466506	0.833947	0.559396	FALSE	6	FALSE	Karelian
Karelian	Altai_N+Tyumen_HG+BMAC+EHG+China_YR_MN+Russia_Srubnaya	0.0374659	Tyumen_HG	-1.76037	3.64208	-0.483342	FALSE	6	FALSE	Karelian
Karelian	Altai_N+Tyumen_HG+BMAC+EHG+China_YR_MN+Russia_Srubnaya	0.0374659	BMAC	0.294796	0.986699	0.29877	FALSE	6	FALSE	Karelian
Karelian	Altai_N+Tyumen_HG+BMAC+EHG+China_YR_MN+Russia_Srubnaya	0.0374659	EHG	2.03105	4.58772	0.442715	FALSE	6	FALSE	Karelian
Karelian	Altai_N+Tyumen_HG+BMAC+EHG+China_YR_MN+Russia_Srubnaya	0.0374659	China_YR_MN	-0.0301948	0.204698	-0.147509	FALSE	6	FALSE	Karelian
Karelian	Altai_N+Tyumen_HG+BMAC+EHG+China_YR_MN+Russia_Srubnaya	0.0374659	Russia_Srubnaya	-0.00178769	2.55315	-0.000700188	FALSE	6	FALSE	Karelian
Karelian	BMAC+Hungary_EN_HG_Koros+EHG+China_YR_MN+Yakutia_LNBA+Russia_Srubnaya	0.0373279	BMAC	-0.139974	0.0478755	-2.9237	FALSE	6	FALSE	Karelian
Karelian	BMAC+Hungary_EN_HG_Koros+EHG+China_YR_MN+Yakutia_LNBA+Russia_Srubnaya	0.0373279	Hungary_EN_HG_Koros	0.0189868	0.0709502	0.267608	FALSE	6	FALSE	Karelian
Karelian	BMAC+Hungary_EN_HG_Koros+EHG+China_YR_MN+Yakutia_LNBA+Russia_Srubnaya	0.0373279	EHG	-0.118005	0.031548	-3.74049	FALSE	6	FALSE	Karelian
Karelian	BMAC+Hungary_EN_HG_Koros+EHG+China_YR_MN+Yakutia_LNBA+Russia_Srubnaya	0.0373279	China_YR_MN	-0.015698	0.0314927	-0.498466	FALSE	6	FALSE	Karelian
Karelian	BMAC+Hungary_EN_HG_Koros+EHG+China_YR_MN+Yakutia_LNBA+Russia_Srubnaya	0.0373279	Yakutia_LNBA	0.108662	0.031125	3.49116	FALSE	6	FALSE	Karelian
Karelian	BMAC+Hungary_EN_HG_Koros+EHG+China_YR_MN+Yakutia_LNBA+Russia_Srubnaya	0.0373279	Russia_Srubnaya	1.14603	0.127921	8.95887	FALSE	6	FALSE	Karelian
Karelian	Altai_N+BMAC+Germany_EN_LBK+EHG+Yakutia_LNBA+Russia_Srubnaya	0.0357042	Altai_N	-0.00863972	0.0489255	-0.176589	FALSE	6	FALSE	Karelian
Karelian	Altai_N+BMAC+Germany_EN_LBK+EHG+Yakutia_LNBA+Russia_Srubnaya	0.0357042	BMAC	-0.148097	0.103849	-1.42609	FALSE	6	FALSE	Karelian
Karelian	Altai_N+BMAC+Germany_EN_LBK+EHG+Yakutia_LNBA+Russia_Srubnaya	0.0357042	Germany_EN_LBK	0.00337413	0.162173	0.0208058	FALSE	6	FALSE	Karelian
Karelian	Altai_N+BMAC+Germany_EN_LBK+EHG+Yakutia_LNBA+Russia_Srubnaya	0.0357042	EHG	-0.102602	0.186355	-0.550575	FALSE	6	FALSE	Karelian
Karelian	Altai_N+BMAC+Germany_EN_LBK+EHG+Yakutia_LNBA+Russia_Srubnaya	0.0357042	Yakutia_LNBA	0.0966031	0.0210226	4.59519	FALSE	6	FALSE	Karelian
Karelian	Altai_N+BMAC+Germany_EN_LBK+EHG+Yakutia_LNBA+Russia_Srubnaya	0.0357042	Russia_Srubnaya	1.15936	0.430888	2.69063	FALSE	6	FALSE	Karelian
Karelian	BMAC+Germany_EN_LBK+Hungary_EN_HG_Koros+China_YR_MN+Yakutia_LNBA+Russia_Srubnaya	0.0339807	BMAC	-0.040465	0.0330485	-1.22441	FALSE	6	FALSE	Karelian
Karelian	BMAC+Germany_EN_LBK+Hungary_EN_HG_Koros+China_YR_MN+Yakutia_LNBA+Russia_Srubnaya	0.0339807	Germany_EN_LBK	0.118823	0.022826	5.20558	FALSE	6	FALSE	Karelian
Karelian	BMAC+Germany_EN_LBK+Hungary_EN_HG_Koros+China_YR_MN+Yakutia_LNBA+Russia_Srubnaya	0.0339807	Hungary_EN_HG_Koros	0.0767661	0.0508449	1.50981	FALSE	6	FALSE	Karelian
Karelian	BMAC+Germany_EN_LBK+Hungary_EN_HG_Koros+China_YR_MN+Yakutia_LNBA+Russia_Srubnaya	0.0339807	China_YR_MN	-0.0262387	0.0249159	-1.05309	FALSE	6	FALSE	Karelian
Karelian	BMAC+Germany_EN_LBK+Hungary_EN_HG_Koros+China_YR_MN+Yakutia_LNBA+Russia_Srubnaya	0.0339807	Yakutia_LNBA	0.116721	0.0247319	4.71945	FALSE	6	FALSE	Karelian
Karelian	BMAC+Germany_EN_LBK+Hungary_EN_HG_Koros+China_YR_MN+Yakutia_LNBA+Russia_Srubnaya	0.0339807	Russia_Srubnaya	0.754394	0.0824412	9.15069	FALSE	6	FALSE	Karelian
Karelian	BMAC+Germany_EN_LBK+Hungary_EN_HG_Koros+EHG+Yakutia_LNBA+Russia_Srubnaya	0.033912	BMAC	-0.0888504	0.400654	-0.221763	FALSE	6	FALSE	Karelian
Karelian	BMAC+Germany_EN_LBK+Hungary_EN_HG_Koros+EHG+Yakutia_LNBA+Russia_Srubnaya	0.033912	Germany_EN_LBK	0.0718964	0.477434	0.150589	FALSE	6	FALSE	Karelian
Karelian	BMAC+Germany_EN_LBK+Hungary_EN_HG_Koros+EHG+Yakutia_LNBA+Russia_Srubnaya	0.033912	Hungary_EN_HG_Koros	0.0433431	0.232375	0.186522	FALSE	6	FALSE	Karelian
Karelian	BMAC+Germany_EN_LBK+Hungary_EN_HG_Koros+EHG+Yakutia_LNBA+Russia_Srubnaya	0.033912	EHG	-0.0401187	0.508131	-0.0789534	FALSE	6	FALSE	Karelian
Karelian	BMAC+Germany_EN_LBK+Hungary_EN_HG_Koros+EHG+Yakutia_LNBA+Russia_Srubnaya	0.033912	Yakutia_LNBA	0.091045	0.014594	6.23851	FALSE	6	FALSE	Karelian
Karelian	BMAC+Germany_EN_LBK+Hungary_EN_HG_Koros+EHG+Yakutia_LNBA+Russia_Srubnaya	0.033912	Russia_Srubnaya	0.922685	1.60024	0.576591	FALSE	6	FALSE	Karelian
Karelian	Tyumen_HG+Germany_EN_LBK+Hungary_EN_HG_Koros+EHG+Mongolia_N_North+Russia_Srubnaya	0.0326275	Tyumen_HG	-1.00854	2.43964	-0.413397	FALSE	6	FALSE	Karelian
Karelian	Tyumen_HG+Germany_EN_LBK+Hungary_EN_HG_Koros+EHG+Mongolia_N_North+Russia_Srubnaya	0.0326275	Germany_EN_LBK	-0.167122	0.861504	-0.193989	FALSE	6	FALSE	Karelian
Karelian	Tyumen_HG+Germany_EN_LBK+Hungary_EN_HG_Koros+EHG+Mongolia_N_North+Russia_Srubnaya	0.0326275	Hungary_EN_HG_Koros	-0.18435	0.627058	-0.293992	FALSE	6	FALSE	Karelian
Karelian	Tyumen_HG+Germany_EN_LBK+Hungary_EN_HG_Koros+EHG+Mongolia_N_North+Russia_Srubnaya	0.0326275	EHG	1.31156	2.96022	0.443062	FALSE	6	FALSE	Karelian
Karelian	Tyumen_HG+Germany_EN_LBK+Hungary_EN_HG_Koros+EHG+Mongolia_N_North+Russia_Srubnaya	0.0326275	Mongolia_N_North	0.127895	0.10025	1.27576	FALSE	6	FALSE	Karelian
Karelian	Tyumen_HG+Germany_EN_LBK+Hungary_EN_HG_Koros+EHG+Mongolia_N_North+Russia_Srubnaya	0.0326275	Russia_Srubnaya	0.920553	0.874372	1.05282	FALSE	6	FALSE	Karelian
Karelian	Altai_N+BMAC+EHG+China_YR_MN+Yakutia_LNBA+Russia_Srubnaya	0.0323398	Altai_N	-0.00367434	0.0514331	-0.0714392	FALSE	6	FALSE	Karelian
Karelian	Altai_N+BMAC+EHG+China_YR_MN+Yakutia_LNBA+Russia_Srubnaya	0.0323398	BMAC	-0.148883	0.0306957	-4.8503	FALSE	6	FALSE	Karelian
Karelian	Altai_N+BMAC+EHG+China_YR_MN+Yakutia_LNBA+Russia_Srubnaya	0.0323398	EHG	-0.115533	0.0776561	-1.48775	FALSE	6	FALSE	Karelian
Karelian	Altai_N+BMAC+EHG+China_YR_MN+Yakutia_LNBA+Russia_Srubnaya	0.0323398	China_YR_MN	-0.012306	0.0320894	-0.38349	FALSE	6	FALSE	Karelian
Karelian	Altai_N+BMAC+EHG+China_YR_MN+Yakutia_LNBA+Russia_Srubnaya	0.0323398	Yakutia_LNBA	0.107548	0.032535	3.30561	FALSE	6	FALSE	Karelian
Karelian	Altai_N+BMAC+EHG+China_YR_MN+Yakutia_LNBA+Russia_Srubnaya	0.0323398	Russia_Srubnaya	1.17285	0.0698179	16.7987	FALSE	6	FALSE	Karelian
Karelian	Altai_N+Germany_EN_LBK+Hungary_EN_HG_Koros+China_YR_MN+Yakutia_LNBA+Russia_Srubnaya	0.031202	Altai_N	0.0296254	0.0234159	1.26518	FALSE	6	FALSE	Karelian
Karelian	Altai_N+Germany_EN_LBK+Hungary_EN_HG_Koros+China_YR_MN+Yakutia_LNBA+Russia_Srubnaya	0.031202	Germany_EN_LBK	0.15897	0.0352237	4.51314	FALSE	6	FALSE	Karelian
Karelian	Altai_N+Germany_EN_LBK+Hungary_EN_HG_Koros+China_YR_MN+Yakutia_LNBA+Russia_Srubnaya	0.031202	Hungary_EN_HG_Koros	0.113481	0.0300127	3.7811	FALSE	6	FALSE	Karelian
Karelian	Altai_N+Germany_EN_LBK+Hungary_EN_HG_Koros+China_YR_MN+Yakutia_LNBA+Russia_Srubnaya	0.031202	China_YR_MN	-0.0422128	0.0203905	-2.07022	FALSE	6	FALSE	Karelian
Karelian	Altai_N+Germany_EN_LBK+Hungary_EN_HG_Koros+China_YR_MN+Yakutia_LNBA+Russia_Srubnaya	0.031202	Yakutia_LNBA	0.118875	0.0234373	5.07204	FALSE	6	FALSE	Karelian
Karelian	Altai_N+Germany_EN_LBK+Hungary_EN_HG_Koros+China_YR_MN+Yakutia_LNBA+Russia_Srubnaya	0.031202	Russia_Srubnaya	0.621262	0.0513539	12.0977	FALSE	6	FALSE	Karelian
Karelian	Altai_N+BMAC+Germany_EN_LBK+Hungary_EN_HG_Koros+Yakutia_LNBA+Russia_Srubnaya	0.0311297	Altai_N	-0.0086706	0.0398068	-0.217817	FALSE	6	FALSE	Karelian
Karelian	Altai_N+BMAC+Germany_EN_LBK+Hungary_EN_HG_Koros+Yakutia_LNBA+Russia_Srubnaya	0.0311297	BMAC	-0.0662163	0.0464627	-1.42515	FALSE	6	FALSE	Karelian
Karelian	Altai_N+BMAC+Germany_EN_LBK+Hungary_EN_HG_Koros+Yakutia_LNBA+Russia_Srubnaya	0.0311297	Germany_EN_LBK	0.100086	0.0522555	1.91533	FALSE	6	FALSE	Karelian
Karelian	Altai_N+BMAC+Germany_EN_LBK+Hungary_EN_HG_Koros+Yakutia_LNBA+Russia_Srubnaya	0.0311297	Hungary_EN_HG_Koros	0.0513552	0.0598022	0.858752	FALSE	6	FALSE	Karelian
Karelian	Altai_N+BMAC+Germany_EN_LBK+Hungary_EN_HG_Koros+Yakutia_LNBA+Russia_Srubnaya	0.0311297	Yakutia_LNBA	0.0944369	0.0189202	4.99134	FALSE	6	FALSE	Karelian
Karelian	Altai_N+BMAC+Germany_EN_LBK+Hungary_EN_HG_Koros+Yakutia_LNBA+Russia_Srubnaya	0.0311297	Russia_Srubnaya	0.829008	0.157541	5.26218	FALSE	6	FALSE	Karelian
Karelian	BMAC+Germany_EN_LBK+EHG+China_YR_MN+Yakutia_LNBA+Russia_Srubnaya	0.0293047	BMAC	-0.146834	0.10062	-1.45929	FALSE	6	FALSE	Karelian
Karelian	BMAC+Germany_EN_LBK+EHG+China_YR_MN+Yakutia_LNBA+Russia_Srubnaya	0.0293047	Germany_EN_LBK	0.00503364	0.16289	0.0309021	FALSE	6	FALSE	Karelian
Karelian	BMAC+Germany_EN_LBK+EHG+China_YR_MN+Yakutia_LNBA+Russia_Srubnaya	0.0293047	EHG	-0.116542	0.15934	-0.731404	FALSE	6	FALSE	Karelian
Karelian	BMAC+Germany_EN_LBK+EHG+China_YR_MN+Yakutia_LNBA+Russia_Srubnaya	0.0293047	China_YR_MN	-0.0129528	0.0302123	-0.428727	FALSE	6	FALSE	Karelian
Karelian	BMAC+Germany_EN_LBK+EHG+China_YR_MN+Yakutia_LNBA+Russia_Srubnaya	0.0293047	Yakutia_LNBA	0.106613	0.0307098	3.47162	FALSE	6	FALSE	Karelian
Karelian	BMAC+Germany_EN_LBK+EHG+China_YR_MN+Yakutia_LNBA+Russia_Srubnaya	0.0293047	Russia_Srubnaya	1.16468	0.417217	2.79155	FALSE	6	FALSE	Karelian
Karelian	Tyumen_HG+Germany_EN_LBK+Hungary_EN_HG_Koros+China_YR_MN+Yakutia_LNBA+Russia_Srubnaya	0.0268545	Tyumen_HG	0.0324762	0.0292254	1.11123	FALSE	6	FALSE	Karelian
Karelian	Tyumen_HG+Germany_EN_LBK+Hungary_EN_HG_Koros+China_YR_MN+Yakutia_LNBA+Russia_Srubnaya	0.0268545	Germany_EN_LBK	0.168363	0.0463808	3.63	FALSE	6	FALSE	Karelian
Karelian	Tyumen_HG+Germany_EN_LBK+Hungary_EN_HG_Koros+China_YR_MN+Yakutia_LNBA+Russia_Srubnaya	0.0268545	Hungary_EN_HG_Koros	0.111059	0.0299134	3.71268	FALSE	6	FALSE	Karelian
Karelian	Tyumen_HG+Germany_EN_LBK+Hungary_EN_HG_Koros+China_YR_MN+Yakutia_LNBA+Russia_Srubnaya	0.0268545	China_YR_MN	-0.0332611	0.0218499	-1.52226	FALSE	6	FALSE	Karelian
Karelian	Tyumen_HG+Germany_EN_LBK+Hungary_EN_HG_Koros+China_YR_MN+Yakutia_LNBA+Russia_Srubnaya	0.0268545	Yakutia_LNBA	0.120478	0.0229179	5.25693	FALSE	6	FALSE	Karelian
Karelian	Tyumen_HG+Germany_EN_LBK+Hungary_EN_HG_Koros+China_YR_MN+Yakutia_LNBA+Russia_Srubnaya	0.0268545	Russia_Srubnaya	0.600886	0.0714626	8.4084	FALSE	6	FALSE	Karelian
Karelian	Altai_N+Germany_EN_LBK+Hungary_EN_HG_Koros+EHG+Yakutia_LNBA+Russia_Srubnaya	0.0215915	Altai_N	-0.0087373	0.0350557	-0.249241	FALSE	6	FALSE	Karelian
Karelian	Altai_N+Germany_EN_LBK+Hungary_EN_HG_Koros+EHG+Yakutia_LNBA+Russia_Srubnaya	0.0215915	Germany_EN_LBK	0.172086	0.0380261	4.52548	FALSE	6	FALSE	Karelian
Karelian	Altai_N+Germany_EN_LBK+Hungary_EN_HG_Koros+EHG+Yakutia_LNBA+Russia_Srubnaya	0.0215915	Hungary_EN_HG_Koros	0.0911282	0.0320875	2.83999	FALSE	6	FALSE	Karelian
Karelian	Altai_N+Germany_EN_LBK+Hungary_EN_HG_Koros+EHG+Yakutia_LNBA+Russia_Srubnaya	0.0215915	EHG	0.076528	0.0488057	1.56801	FALSE	6	FALSE	Karelian
Karelian	Altai_N+Germany_EN_LBK+Hungary_EN_HG_Koros+EHG+Yakutia_LNBA+Russia_Srubnaya	0.0215915	Yakutia_LNBA	0.0922644	0.0157812	5.84646	FALSE	6	FALSE	Karelian
Karelian	Altai_N+Germany_EN_LBK+Hungary_EN_HG_Koros+EHG+Yakutia_LNBA+Russia_Srubnaya	0.0215915	Russia_Srubnaya	0.576731	0.0604319	9.54348	FALSE	6	FALSE	Karelian
Karelian	Germany_EN_LBK+EHG+Mongolia_N_North+China_YR_MN+Yakutia_LNBA+Russia_Srubnaya	0.0178953	Germany_EN_LBK	0.21152	0.0340172	6.21803	FALSE	6	FALSE	Karelian
Karelian	Germany_EN_LBK+EHG+Mongolia_N_North+China_YR_MN+Yakutia_LNBA+Russia_Srubnaya	0.0178953	EHG	0.0766944	0.0332067	2.3096	FALSE	6	FALSE	Karelian
Karelian	Germany_EN_LBK+EHG+Mongolia_N_North+China_YR_MN+Yakutia_LNBA+Russia_Srubnaya	0.0178953	Mongolia_N_North	0.152491	0.0587597	2.59517	FALSE	6	FALSE	Karelian
Karelian	Germany_EN_LBK+EHG+Mongolia_N_North+China_YR_MN+Yakutia_LNBA+Russia_Srubnaya	0.0178953	China_YR_MN	-0.0969506	0.0388171	-2.49763	FALSE	6	FALSE	Karelian
Karelian	Germany_EN_LBK+EHG+Mongolia_N_North+China_YR_MN+Yakutia_LNBA+Russia_Srubnaya	0.0178953	Yakutia_LNBA	0.0292278	0.0386137	0.756927	FALSE	6	FALSE	Karelian
Karelian	Germany_EN_LBK+EHG+Mongolia_N_North+China_YR_MN+Yakutia_LNBA+Russia_Srubnaya	0.0178953	Russia_Srubnaya	0.627017	0.0641492	9.77436	FALSE	6	FALSE	Karelian
Karelian	Altai_N+BMAC+Germany_EN_LBK+China_YR_MN+Yakutia_LNBA+Russia_Srubnaya	0.0166927	Altai_N	-0.0260961	0.0353379	-0.738474	FALSE	6	FALSE	Karelian
Karelian	Altai_N+BMAC+Germany_EN_LBK+China_YR_MN+Yakutia_LNBA+Russia_Srubnaya	0.0166927	BMAC	-0.0925657	0.0313704	-2.95074	FALSE	6	FALSE	Karelian
Karelian	Altai_N+BMAC+Germany_EN_LBK+China_YR_MN+Yakutia_LNBA+Russia_Srubnaya	0.0166927	Germany_EN_LBK	0.0867813	0.054943	1.57948	FALSE	6	FALSE	Karelian
Karelian	Altai_N+BMAC+Germany_EN_LBK+China_YR_MN+Yakutia_LNBA+Russia_Srubnaya	0.0166927	China_YR_MN	-0.0071634	0.0263693	-0.271657	FALSE	6	FALSE	Karelian
Karelian	Altai_N+BMAC+Germany_EN_LBK+China_YR_MN+Yakutia_LNBA+Russia_Srubnaya	0.0166927	Yakutia_LNBA	0.11101	0.0273355	4.06101	FALSE	6	FALSE	Karelian
Karelian	Altai_N+BMAC+Germany_EN_LBK+China_YR_MN+Yakutia_LNBA+Russia_Srubnaya	0.0166927	Russia_Srubnaya	0.928034	0.0993772	9.3385	FALSE	6	FALSE	Karelian
Karelian	BMAC+Germany_EN_LBK+Hungary_EN_HG_Koros+EHG+China_YR_MN+Russia_Srubnaya	0.0149841	BMAC	-1.16709	2.0139	-0.579519	FALSE	6	FALSE	Karelian
Karelian	BMAC+Germany_EN_LBK+Hungary_EN_HG_Koros+EHG+China_YR_MN+Russia_Srubnaya	0.0149841	Germany_EN_LBK	-1.18633	2.39177	-0.496003	FALSE	6	FALSE	Karelian
Karelian	BMAC+Germany_EN_LBK+Hungary_EN_HG_Koros+EHG+China_YR_MN+Russia_Srubnaya	0.0149841	Hungary_EN_HG_Koros	-0.574242	1.12264	-0.511511	FALSE	6	FALSE	Karelian
Karelian	BMAC+Germany_EN_LBK+Hungary_EN_HG_Koros+EHG+China_YR_MN+Russia_Srubnaya	0.0149841	EHG	-1.33429	2.52776	-0.527854	FALSE	6	FALSE	Karelian
Karelian	BMAC+Germany_EN_LBK+Hungary_EN_HG_Koros+EHG+China_YR_MN+Russia_Srubnaya	0.0149841	China_YR_MN	0.121134	0.0714422	1.69555	FALSE	6	FALSE	Karelian
Karelian	BMAC+Germany_EN_LBK+Hungary_EN_HG_Koros+EHG+China_YR_MN+Russia_Srubnaya	0.0149841	Russia_Srubnaya	5.14081	7.95606	0.646151	FALSE	6	FALSE	Karelian
Karelian	Altai_N+Germany_EN_LBK+EHG+Mongolia_N_North+China_YR_MN+Russia_Srubnaya	0.0144968	Altai_N	-0.0153172	0.0375658	-0.407742	FALSE	6	FALSE	Karelian
Karelian	Altai_N+Germany_EN_LBK+EHG+Mongolia_N_North+China_YR_MN+Russia_Srubnaya	0.0144968	Germany_EN_LBK	0.206294	0.0354134	5.82529	FALSE	6	FALSE	Karelian
Karelian	Altai_N+Germany_EN_LBK+EHG+Mongolia_N_North+China_YR_MN+Russia_Srubnaya	0.0144968	EHG	0.0980245	0.0545951	1.79548	FALSE	6	FALSE	Karelian
Karelian	Altai_N+Germany_EN_LBK+EHG+Mongolia_N_North+China_YR_MN+Russia_Srubnaya	0.0144968	Mongolia_N_North	0.189094	0.0371483	5.09024	FALSE	6	FALSE	Karelian
Karelian	Altai_N+Germany_EN_LBK+EHG+Mongolia_N_North+China_YR_MN+Russia_Srubnaya	0.0144968	China_YR_MN	-0.100658	0.0392774	-2.56274	FALSE	6	FALSE	Karelian
Karelian	Altai_N+Germany_EN_LBK+EHG+Mongolia_N_North+China_YR_MN+Russia_Srubnaya	0.0144968	Russia_Srubnaya	0.622563	0.0648923	9.59379	FALSE	6	FALSE	Karelian
Karelian	Altai_N+Tyumen_HG+Germany_EN_LBK+Hungary_EN_HG_Koros+Yakutia_LNBA+Russia_Srubnaya	0.0142152	Altai_N	-0.00726841	0.040464	-0.179627	FALSE	6	FALSE	Karelian
Karelian	Altai_N+Tyumen_HG+Germany_EN_LBK+Hungary_EN_HG_Koros+Yakutia_LNBA+Russia_Srubnaya	0.0142152	Tyumen_HG	0.0563912	0.0473216	1.19166	FALSE	6	FALSE	Karelian
Karelian	Altai_N+Tyumen_HG+Germany_EN_LBK+Hungary_EN_HG_Koros+Yakutia_LNBA+Russia_Srubnaya	0.0142152	Germany_EN_LBK	0.183338	0.0466198	3.93263	FALSE	6	FALSE	Karelian
Karelian	Altai_N+Tyumen_HG+Germany_EN_LBK+Hungary_EN_HG_Koros+Yakutia_LNBA+Russia_Srubnaya	0.0142152	Hungary_EN_HG_Koros	0.107964	0.0297422	3.62998	FALSE	6	FALSE	Karelian
Karelian	Altai_N+Tyumen_HG+Germany_EN_LBK+Hungary_EN_HG_Koros+Yakutia_LNBA+Russia_Srubnaya	0.0142152	Yakutia_LNBA	0.0890162	0.0159598	5.57752	FALSE	6	FALSE	Karelian
Karelian	Altai_N+Tyumen_HG+Germany_EN_LBK+Hungary_EN_HG_Koros+Yakutia_LNBA+Russia_Srubnaya	0.0142152	Russia_Srubnaya	0.570559	0.0724011	7.88053	FALSE	6	FALSE	Karelian
Karelian	Tyumen_HG+BMAC+Hungary_EN_HG_Koros+EHG+China_YR_MN+Russia_Srubnaya	0.0141744	Tyumen_HG	-4.39862	41.4313	-0.106167	FALSE	6	FALSE	Karelian
Karelian	Tyumen_HG+BMAC+Hungary_EN_HG_Koros+EHG+China_YR_MN+Russia_Srubnaya	0.0141744	BMAC	0.937732	10.8036	0.0867982	FALSE	6	FALSE	Karelian
Karelian	Tyumen_HG+BMAC+Hungary_EN_HG_Koros+EHG+China_YR_MN+Russia_Srubnaya	0.0141744	Hungary_EN_HG_Koros	-0.704985	5.89118	-0.119668	FALSE	6	FALSE	Karelian
Karelian	Tyumen_HG+BMAC+Hungary_EN_HG_Koros+EHG+China_YR_MN+Russia_Srubnaya	0.0141744	EHG	6.82041	65.0863	0.10479	FALSE	6	FALSE	Karelian
Karelian	Tyumen_HG+BMAC+Hungary_EN_HG_Koros+EHG+China_YR_MN+Russia_Srubnaya	0.0141744	China_YR_MN	0.27174	1.6907	0.160727	FALSE	6	FALSE	Karelian
Karelian	Tyumen_HG+BMAC+Hungary_EN_HG_Koros+EHG+China_YR_MN+Russia_Srubnaya	0.0141744	Russia_Srubnaya	-1.92628	30.3391	-0.0634916	FALSE	6	FALSE	Karelian
Karelian	Altai_N+BMAC+Hungary_EN_HG_Koros+China_YR_MN+Yakutia_LNBA+Russia_Srubnaya	0.00851888	Altai_N	-0.0746136	0.0208239	-3.58308	FALSE	6	FALSE	Karelian
Karelian	Altai_N+BMAC+Hungary_EN_HG_Koros+China_YR_MN+Yakutia_LNBA+Russia_Srubnaya	0.00851888	BMAC	-0.126795	0.0462545	-2.74124	FALSE	6	FALSE	Karelian
Karelian	Altai_N+BMAC+Hungary_EN_HG_Koros+China_YR_MN+Yakutia_LNBA+Russia_Srubnaya	0.00851888	Hungary_EN_HG_Koros	0.00254111	0.0737335	0.0344634	FALSE	6	FALSE	Karelian
Karelian	Altai_N+BMAC+Hungary_EN_HG_Koros+China_YR_MN+Yakutia_LNBA+Russia_Srubnaya	0.00851888	China_YR_MN	0.0102916	0.0300965	0.341952	FALSE	6	FALSE	Karelian
Karelian	Altai_N+BMAC+Hungary_EN_HG_Koros+China_YR_MN+Yakutia_LNBA+Russia_Srubnaya	0.00851888	Yakutia_LNBA	0.112108	0.0311855	3.59486	FALSE	6	FALSE	Karelian
Karelian	Altai_N+BMAC+Hungary_EN_HG_Koros+China_YR_MN+Yakutia_LNBA+Russia_Srubnaya	0.00851888	Russia_Srubnaya	1.07647	0.118758	9.06438	FALSE	6	FALSE	Karelian
Karelian	Tyumen_HG+BMAC+Germany_EN_LBK+EHG+China_YR_MN+Russia_Srubnaya	0.00845722	Tyumen_HG	-54.9237	17005.3	-0.0032298	FALSE	6	FALSE	Karelian
Karelian	Tyumen_HG+BMAC+Germany_EN_LBK+EHG+China_YR_MN+Russia_Srubnaya	0.00845722	BMAC	21.1873	6563.43	0.00322809	FALSE	6	FALSE	Karelian
Karelian	Tyumen_HG+BMAC+Germany_EN_LBK+EHG+China_YR_MN+Russia_Srubnaya	0.00845722	Germany_EN_LBK	5.49361	1619.66	0.00339184	FALSE	6	FALSE	Karelian
Karelian	Tyumen_HG+BMAC+Germany_EN_LBK+EHG+China_YR_MN+Russia_Srubnaya	0.00845722	EHG	92.8663	28748.1	0.00323035	FALSE	6	FALSE	Karelian
Karelian	Tyumen_HG+BMAC+Germany_EN_LBK+EHG+China_YR_MN+Russia_Srubnaya	0.00845722	China_YR_MN	1.98618	579.16	0.00342941	FALSE	6	FALSE	Karelian
Karelian	Tyumen_HG+BMAC+Germany_EN_LBK+EHG+China_YR_MN+Russia_Srubnaya	0.00845722	Russia_Srubnaya	-65.6097	20500.2	-0.00320044	FALSE	6	FALSE	Karelian
Karelian	Tyumen_HG+Germany_EN_LBK+Mongolia_N_North+China_YR_MN+Yakutia_LNBA+Russia_Srubnaya	0.00675272	Tyumen_HG	0.0507546	0.0310699	1.63356	FALSE	6	FALSE	Karelian
Karelian	Tyumen_HG+Germany_EN_LBK+Mongolia_N_North+China_YR_MN+Yakutia_LNBA+Russia_Srubnaya	0.00675272	Germany_EN_LBK	0.219408	0.0483924	4.53393	FALSE	6	FALSE	Karelian
Karelian	Tyumen_HG+Germany_EN_LBK+Mongolia_N_North+China_YR_MN+Yakutia_LNBA+Russia_Srubnaya	0.00675272	Mongolia_N_North	0.17477	0.0612584	2.853	FALSE	6	FALSE	Karelian
Karelian	Tyumen_HG+Germany_EN_LBK+Mongolia_N_North+China_YR_MN+Yakutia_LNBA+Russia_Srubnaya	0.00675272	China_YR_MN	-0.114521	0.0395296	-2.8971	FALSE	6	FALSE	Karelian
Karelian	Tyumen_HG+Germany_EN_LBK+Mongolia_N_North+China_YR_MN+Yakutia_LNBA+Russia_Srubnaya	0.00675272	Yakutia_LNBA	0.0222036	0.0415221	0.534743	FALSE	6	FALSE	Karelian
Karelian	Tyumen_HG+Germany_EN_LBK+Mongolia_N_North+China_YR_MN+Yakutia_LNBA+Russia_Srubnaya	0.00675272	Russia_Srubnaya	0.647385	0.076068	8.51061	FALSE	6	FALSE	Karelian
Karelian	Altai_N+Tyumen_HG+Germany_EN_LBK+Mongolia_N_North+China_YR_MN+Russia_Srubnaya	0.00647307	Altai_N	-0.0151602	0.0525632	-0.288418	FALSE	6	FALSE	Karelian
Karelian	Altai_N+Tyumen_HG+Germany_EN_LBK+Mongolia_N_North+China_YR_MN+Russia_Srubnaya	0.00647307	Tyumen_HG	0.0732067	0.0659252	1.11045	FALSE	6	FALSE	Karelian
Karelian	Altai_N+Tyumen_HG+Germany_EN_LBK+Mongolia_N_North+China_YR_MN+Russia_Srubnaya	0.00647307	Germany_EN_LBK	0.229404	0.0505042	4.54227	FALSE	6	FALSE	Karelian
Karelian	Altai_N+Tyumen_HG+Germany_EN_LBK+Mongolia_N_North+China_YR_MN+Russia_Srubnaya	0.00647307	Mongolia_N_North	0.201597	0.0380519	5.29794	FALSE	6	FALSE	Karelian
Karelian	Altai_N+Tyumen_HG+Germany_EN_LBK+Mongolia_N_North+China_YR_MN+Russia_Srubnaya	0.00647307	China_YR_MN	-0.115942	0.0397304	-2.91821	FALSE	6	FALSE	Karelian
Karelian	Altai_N+Tyumen_HG+Germany_EN_LBK+Mongolia_N_North+China_YR_MN+Russia_Srubnaya	0.00647307	Russia_Srubnaya	0.626894	0.085616	7.32216	FALSE	6	FALSE	Karelian
Karelian	Altai_N+Germany_EN_LBK+Hungary_EN_HG_Koros+Mongolia_N_North+Yakutia_LNBA+Russia_Srubnaya	0.00646247	Altai_N	0.0300446	0.0238977	1.25722	FALSE	6	FALSE	Karelian
Karelian	Altai_N+Germany_EN_LBK+Hungary_EN_HG_Koros+Mongolia_N_North+Yakutia_LNBA+Russia_Srubnaya	0.00646247	Germany_EN_LBK	0.144709	0.0362236	3.99488	FALSE	6	FALSE	Karelian
Karelian	Altai_N+Germany_EN_LBK+Hungary_EN_HG_Koros+Mongolia_N_North+Yakutia_LNBA+Russia_Srubnaya	0.00646247	Hungary_EN_HG_Koros	0.114047	0.0321063	3.55216	FALSE	6	FALSE	Karelian
Karelian	Altai_N+Germany_EN_LBK+Hungary_EN_HG_Koros+Mongolia_N_North+Yakutia_LNBA+Russia_Srubnaya	0.00646247	Mongolia_N_North	-0.00201869	0.0338125	-0.0597025	FALSE	6	FALSE	Karelian
Karelian	Altai_N+Germany_EN_LBK+Hungary_EN_HG_Koros+Mongolia_N_North+Yakutia_LNBA+Russia_Srubnaya	0.00646247	Yakutia_LNBA	0.0798358	0.0364187	2.19217	FALSE	6	FALSE	Karelian
Karelian	Altai_N+Germany_EN_LBK+Hungary_EN_HG_Koros+Mongolia_N_North+Yakutia_LNBA+Russia_Srubnaya	0.00646247	Russia_Srubnaya	0.633383	0.0534435	11.8514	FALSE	6	FALSE	Karelian
Karelian	Altai_N+Tyumen_HG+BMAC+Germany_EN_LBK+China_YR_MN+Russia_Srubnaya	0.00513269	Altai_N	0.189	0.134426	1.40598	FALSE	6	FALSE	Karelian
Karelian	Altai_N+Tyumen_HG+BMAC+Germany_EN_LBK+China_YR_MN+Russia_Srubnaya	0.00513269	Tyumen_HG	-0.417088	0.262509	-1.58885	FALSE	6	FALSE	Karelian
Karelian	Altai_N+Tyumen_HG+BMAC+Germany_EN_LBK+China_YR_MN+Russia_Srubnaya	0.00513269	BMAC	-0.263687	0.11033	-2.38998	FALSE	6	FALSE	Karelian
Karelian	Altai_N+Tyumen_HG+BMAC+Germany_EN_LBK+China_YR_MN+Russia_Srubnaya	0.00513269	Germany_EN_LBK	-0.321738	0.266342	-1.20799	FALSE	6	FALSE	Karelian
Karelian	Altai_N+Tyumen_HG+BMAC+Germany_EN_LBK+China_YR_MN+Russia_Srubnaya	0.00513269	China_YR_MN	0.0317215	0.0447361	0.709081	FALSE	6	FALSE	Karelian
Karelian	Altai_N+Tyumen_HG+BMAC+Germany_EN_LBK+China_YR_MN+Russia_Srubnaya	0.00513269	Russia_Srubnaya	1.78179	0.550298	3.23787	FALSE	6	FALSE	Karelian
Karelian	Altai_N+Germany_EN_LBK+Mongolia_N_North+China_YR_MN+Yakutia_LNBA+Russia_Srubnaya	0.00467031	Altai_N	0.0305716	0.024384	1.25376	FALSE	6	FALSE	Karelian
Karelian	Altai_N+Germany_EN_LBK+Mongolia_N_North+China_YR_MN+Yakutia_LNBA+Russia_Srubnaya	0.00467031	Germany_EN_LBK	0.185564	0.0362388	5.1206	FALSE	6	FALSE	Karelian
Karelian	Altai_N+Germany_EN_LBK+Mongolia_N_North+China_YR_MN+Yakutia_LNBA+Russia_Srubnaya	0.00467031	Mongolia_N_North	0.166529	0.0621077	2.68129	FALSE	6	FALSE	Karelian
Karelian	Altai_N+Germany_EN_LBK+Mongolia_N_North+China_YR_MN+Yakutia_LNBA+Russia_Srubnaya	0.00467031	China_YR_MN	-0.124145	0.0403367	-3.07771	FALSE	6	FALSE	Karelian
Karelian	Altai_N+Germany_EN_LBK+Mongolia_N_North+China_YR_MN+Yakutia_LNBA+Russia_Srubnaya	0.00467031	Yakutia_LNBA	0.0310521	0.0407803	0.761449	FALSE	6	FALSE	Karelian
Karelian	Altai_N+Germany_EN_LBK+Mongolia_N_North+China_YR_MN+Yakutia_LNBA+Russia_Srubnaya	0.00467031	Russia_Srubnaya	0.710428	0.0493563	14.3939	FALSE	6	FALSE	Karelian
Karelian	Altai_N+Tyumen_HG+Germany_EN_LBK+Hungary_EN_HG_Koros+Mongolia_N_North+Russia_Srubnaya	0.00390839	Altai_N	-0.0325649	0.0499681	-0.651715	FALSE	6	FALSE	Karelian
Karelian	Altai_N+Tyumen_HG+Germany_EN_LBK+Hungary_EN_HG_Koros+Mongolia_N_North+Russia_Srubnaya	0.00390839	Tyumen_HG	0.103412	0.0585137	1.76732	FALSE	6	FALSE	Karelian
Karelian	Altai_N+Tyumen_HG+Germany_EN_LBK+Hungary_EN_HG_Koros+Mongolia_N_North+Russia_Srubnaya	0.00390839	Germany_EN_LBK	0.206796	0.0483721	4.27511	FALSE	6	FALSE	Karelian
Karelian	Altai_N+Tyumen_HG+Germany_EN_LBK+Hungary_EN_HG_Koros+Mongolia_N_North+Russia_Srubnaya	0.00390839	Hungary_EN_HG_Koros	0.0938227	0.0311467	3.01228	FALSE	6	FALSE	Karelian
Karelian	Altai_N+Tyumen_HG+Germany_EN_LBK+Hungary_EN_HG_Koros+Mongolia_N_North+Russia_Srubnaya	0.00390839	Mongolia_N_North	0.092349	0.0182549	5.05886	FALSE	6	FALSE	Karelian
Karelian	Altai_N+Tyumen_HG+Germany_EN_LBK+Hungary_EN_HG_Koros+Mongolia_N_North+Russia_Srubnaya	0.00390839	Russia_Srubnaya	0.536185	0.0755497	7.09712	FALSE	6	FALSE	Karelian
Karelian	Altai_N+Germany_EN_LBK+Hungary_EN_HG_Koros+EHG+Mongolia_N_North+Russia_Srubnaya	0.00333805	Altai_N	-0.0115401	0.0389426	-0.296337	FALSE	6	FALSE	Karelian
Karelian	Altai_N+Germany_EN_LBK+Hungary_EN_HG_Koros+EHG+Mongolia_N_North+Russia_Srubnaya	0.00333805	Germany_EN_LBK	0.17589	0.0393352	4.47156	FALSE	6	FALSE	Karelian
Karelian	Altai_N+Germany_EN_LBK+Hungary_EN_HG_Koros+EHG+Mongolia_N_North+Russia_Srubnaya	0.00333805	Hungary_EN_HG_Koros	0.0730105	0.036106	2.02212	FALSE	6	FALSE	Karelian
Karelian	Altai_N+Germany_EN_LBK+Hungary_EN_HG_Koros+EHG+Mongolia_N_North+Russia_Srubnaya	0.00333805	EHG	0.10086	0.0567612	1.77692	FALSE	6	FALSE	Karelian
Karelian	Altai_N+Germany_EN_LBK+Hungary_EN_HG_Koros+EHG+Mongolia_N_North+Russia_Srubnaya	0.00333805	Mongolia_N_North	0.0887182	0.0166764	5.31998	FALSE	6	FALSE	Karelian
Karelian	Altai_N+Germany_EN_LBK+Hungary_EN_HG_Koros+EHG+Mongolia_N_North+Russia_Srubnaya	0.00333805	Russia_Srubnaya	0.573062	0.0614692	9.32275	FALSE	6	FALSE	Karelian
Karelian	Altai_N+BMAC+Germany_EN_LBK+EHG+China_YR_MN+Russia_Srubnaya	0.00240311	Altai_N	0.0862236	0.118035	0.730491	FALSE	6	FALSE	Karelian
Karelian	Altai_N+BMAC+Germany_EN_LBK+EHG+China_YR_MN+Russia_Srubnaya	0.00240311	BMAC	-0.415047	0.320164	-1.29635	FALSE	6	FALSE	Karelian
Karelian	Altai_N+BMAC+Germany_EN_LBK+EHG+China_YR_MN+Russia_Srubnaya	0.00240311	Germany_EN_LBK	-0.384832	0.480054	-0.801644	FALSE	6	FALSE	Karelian
Karelian	Altai_N+BMAC+Germany_EN_LBK+EHG+China_YR_MN+Russia_Srubnaya	0.00240311	EHG	-0.577057	0.58732	-0.982525	FALSE	6	FALSE	Karelian
Karelian	Altai_N+BMAC+Germany_EN_LBK+EHG+China_YR_MN+Russia_Srubnaya	0.00240311	China_YR_MN	0.056591	0.0479693	1.17974	FALSE	6	FALSE	Karelian
Karelian	Altai_N+BMAC+Germany_EN_LBK+EHG+China_YR_MN+Russia_Srubnaya	0.00240311	Russia_Srubnaya	2.23412	1.32768	1.68273	FALSE	6	FALSE	Karelian
Karelian	Tyumen_HG+Hungary_EN_HG_Koros+Mongolia_N_North+China_YR_MN+Yakutia_LNBA+Russia_Srubnaya	0.00218171	Tyumen_HG	-0.0627038	0.0165487	-3.78904	FALSE	6	FALSE	Karelian
Karelian	Tyumen_HG+Hungary_EN_HG_Koros+Mongolia_N_North+China_YR_MN+Yakutia_LNBA+Russia_Srubnaya	0.00218171	Hungary_EN_HG_Koros	0.133493	0.0378374	3.52806	FALSE	6	FALSE	Karelian
Karelian	Tyumen_HG+Hungary_EN_HG_Koros+Mongolia_N_North+China_YR_MN+Yakutia_LNBA+Russia_Srubnaya	0.00218171	Mongolia_N_North	0.12984	0.0695341	1.86729	FALSE	6	FALSE	Karelian
Karelian	Tyumen_HG+Hungary_EN_HG_Koros+Mongolia_N_North+China_YR_MN+Yakutia_LNBA+Russia_Srubnaya	0.00218171	China_YR_MN	-0.117967	0.0455837	-2.58793	FALSE	6	FALSE	Karelian
Karelian	Tyumen_HG+Hungary_EN_HG_Koros+Mongolia_N_North+China_YR_MN+Yakutia_LNBA+Russia_Srubnaya	0.00218171	Yakutia_LNBA	0.0736625	0.0462283	1.59345	FALSE	6	FALSE	Karelian
Karelian	Tyumen_HG+Hungary_EN_HG_Koros+Mongolia_N_North+China_YR_MN+Yakutia_LNBA+Russia_Srubnaya	0.00218171	Russia_Srubnaya	0.843676	0.0422519	19.9678	FALSE	6	FALSE	Karelian
Karelian	Altai_N+Tyumen_HG+Hungary_EN_HG_Koros+Mongolia_N_North+China_YR_MN+Russia_Srubnaya	0.00145584	Altai_N	0.0706739	0.0667451	1.05886	FALSE	6	FALSE	Karelian
Karelian	Altai_N+Tyumen_HG+Hungary_EN_HG_Koros+Mongolia_N_North+China_YR_MN+Russia_Srubnaya	0.00145584	Tyumen_HG	-0.118918	0.0640083	-1.85785	FALSE	6	FALSE	Karelian
Karelian	Altai_N+Tyumen_HG+Hungary_EN_HG_Koros+Mongolia_N_North+China_YR_MN+Russia_Srubnaya	0.00145584	Hungary_EN_HG_Koros	0.128373	0.0400229	3.20748	FALSE	6	FALSE	Karelian
Karelian	Altai_N+Tyumen_HG+Hungary_EN_HG_Koros+Mongolia_N_North+China_YR_MN+Russia_Srubnaya	0.00145584	Mongolia_N_North	0.201357	0.0468171	4.30092	FALSE	6	FALSE	Karelian
Karelian	Altai_N+Tyumen_HG+Hungary_EN_HG_Koros+Mongolia_N_North+China_YR_MN+Russia_Srubnaya	0.00145584	China_YR_MN	-0.148227	0.0488635	-3.03349	FALSE	6	FALSE	Karelian
Karelian	Altai_N+Tyumen_HG+Hungary_EN_HG_Koros+Mongolia_N_North+China_YR_MN+Russia_Srubnaya	0.00145584	Russia_Srubnaya	0.866741	0.0485906	17.8376	FALSE	6	FALSE	Karelian
Karelian	Altai_N+Tyumen_HG+BMAC+Hungary_EN_HG_Koros+China_YR_MN+Russia_Srubnaya	0.00112807	Altai_N	0.1008	0.0756335	1.33274	FALSE	6	FALSE	Karelian
Karelian	Altai_N+Tyumen_HG+BMAC+Hungary_EN_HG_Koros+China_YR_MN+Russia_Srubnaya	0.00112807	Tyumen_HG	-0.1588	0.0756475	-2.09921	FALSE	6	FALSE	Karelian
Karelian	Altai_N+Tyumen_HG+BMAC+Hungary_EN_HG_Koros+China_YR_MN+Russia_Srubnaya	0.00112807	BMAC	-0.187184	0.0578052	-3.23818	FALSE	6	FALSE	Karelian
Karelian	Altai_N+Tyumen_HG+BMAC+Hungary_EN_HG_Koros+China_YR_MN+Russia_Srubnaya	0.00112807	Hungary_EN_HG_Koros	-0.0911627	0.106519	-0.855832	FALSE	6	FALSE	Karelian
Karelian	Altai_N+Tyumen_HG+BMAC+Hungary_EN_HG_Koros+China_YR_MN+Russia_Srubnaya	0.00112807	China_YR_MN	0.0600249	0.0297366	2.01855	FALSE	6	FALSE	Karelian
Karelian	Altai_N+Tyumen_HG+BMAC+Hungary_EN_HG_Koros+China_YR_MN+Russia_Srubnaya	0.00112807	Russia_Srubnaya	1.27632	0.171143	7.45765	FALSE	6	FALSE	Karelian
Karelian	Altai_N+Germany_EN_LBK+EHG+Mongolia_N_North+Yakutia_LNBA+Russia_Srubnaya	0.000988153	Altai_N	-0.0432965	0.0375643	-1.1526	FALSE	6	FALSE	Karelian
Karelian	Altai_N+Germany_EN_LBK+EHG+Mongolia_N_North+Yakutia_LNBA+Russia_Srubnaya	0.000988153	Germany_EN_LBK	0.205791	0.0369402	5.57092	FALSE	6	FALSE	Karelian
Karelian	Altai_N+Germany_EN_LBK+EHG+Mongolia_N_North+Yakutia_LNBA+Russia_Srubnaya	0.000988153	EHG	0.1472	0.0537964	2.73625	FALSE	6	FALSE	Karelian
Karelian	Altai_N+Germany_EN_LBK+EHG+Mongolia_N_North+Yakutia_LNBA+Russia_Srubnaya	0.000988153	Mongolia_N_North	0.0506065	0.0385647	1.31225	FALSE	6	FALSE	Karelian
Karelian	Altai_N+Germany_EN_LBK+EHG+Mongolia_N_North+Yakutia_LNBA+Russia_Srubnaya	0.000988153	Yakutia_LNBA	0.0568306	0.0388753	1.46187	FALSE	6	FALSE	Karelian
Karelian	Altai_N+Germany_EN_LBK+EHG+Mongolia_N_North+Yakutia_LNBA+Russia_Srubnaya	0.000988153	Russia_Srubnaya	0.582868	0.066476	8.7681	FALSE	6	FALSE	Karelian
Karelian	Altai_N+Tyumen_HG+Hungary_EN_HG_Koros+China_YR_MN+Yakutia_LNBA+Russia_Srubnaya	0.000953677	Altai_N	0.0814202	0.0619986	1.31326	FALSE	6	FALSE	Karelian
Karelian	Altai_N+Tyumen_HG+Hungary_EN_HG_Koros+China_YR_MN+Yakutia_LNBA+Russia_Srubnaya	0.000953677	Tyumen_HG	-0.136571	0.0595561	-2.29314	FALSE	6	FALSE	Karelian
Karelian	Altai_N+Tyumen_HG+Hungary_EN_HG_Koros+China_YR_MN+Yakutia_LNBA+Russia_Srubnaya	0.000953677	Hungary_EN_HG_Koros	0.141709	0.0394125	3.59554	FALSE	6	FALSE	Karelian
Karelian	Altai_N+Tyumen_HG+Hungary_EN_HG_Koros+China_YR_MN+Yakutia_LNBA+Russia_Srubnaya	0.000953677	China_YR_MN	-0.0737875	0.0317232	-2.32598	FALSE	6	FALSE	Karelian
Karelian	Altai_N+Tyumen_HG+Hungary_EN_HG_Koros+China_YR_MN+Yakutia_LNBA+Russia_Srubnaya	0.000953677	Yakutia_LNBA	0.134718	0.028759	4.68438	FALSE	6	FALSE	Karelian
Karelian	Altai_N+Tyumen_HG+Hungary_EN_HG_Koros+China_YR_MN+Yakutia_LNBA+Russia_Srubnaya	0.000953677	Russia_Srubnaya	0.852511	0.0470507	18.119	FALSE	6	FALSE	Karelian
Karelian	Altai_N+BMAC+Hungary_EN_HG_Koros+EHG+China_YR_MN+Russia_Srubnaya	0.00072737	Altai_N	0.0532786	0.0645496	0.825389	FALSE	6	FALSE	Karelian
Karelian	Altai_N+BMAC+Hungary_EN_HG_Koros+EHG+China_YR_MN+Russia_Srubnaya	0.00072737	BMAC	-0.212389	0.0638522	-3.32627	FALSE	6	FALSE	Karelian
Karelian	Altai_N+BMAC+Hungary_EN_HG_Koros+EHG+China_YR_MN+Russia_Srubnaya	0.00072737	Hungary_EN_HG_Koros	-0.0680341	0.110303	-0.61679	FALSE	6	FALSE	Karelian
Karelian	Altai_N+BMAC+Hungary_EN_HG_Koros+EHG+China_YR_MN+Russia_Srubnaya	0.00072737	EHG	-0.173446	0.0983471	-1.76362	FALSE	6	FALSE	Karelian
Karelian	Altai_N+BMAC+Hungary_EN_HG_Koros+EHG+China_YR_MN+Russia_Srubnaya	0.00072737	China_YR_MN	0.0709417	0.0294347	2.41014	FALSE	6	FALSE	Karelian
Karelian	Altai_N+BMAC+Hungary_EN_HG_Koros+EHG+China_YR_MN+Russia_Srubnaya	0.00072737	Russia_Srubnaya	1.32965	0.189626	7.01196	FALSE	6	FALSE	Karelian
Karelian	Hungary_EN_HG_Koros+EHG+Mongolia_N_North+China_YR_MN+Yakutia_LNBA+Russia_Srubnaya	0.000726485	Hungary_EN_HG_Koros	0.158746	0.0399298	3.97561	FALSE	6	FALSE	Karelian
Karelian	Hungary_EN_HG_Koros+EHG+Mongolia_N_North+China_YR_MN+Yakutia_LNBA+Russia_Srubnaya	0.000726485	EHG	-0.0851224	0.0258581	-3.29191	FALSE	6	FALSE	Karelian
Karelian	Hungary_EN_HG_Koros+EHG+Mongolia_N_North+China_YR_MN+Yakutia_LNBA+Russia_Srubnaya	0.000726485	Mongolia_N_North	0.143934	0.0731746	1.96699	FALSE	6	FALSE	Karelian
Karelian	Hungary_EN_HG_Koros+EHG+Mongolia_N_North+China_YR_MN+Yakutia_LNBA+Russia_Srubnaya	0.000726485	China_YR_MN	-0.122601	0.049245	-2.48961	FALSE	6	FALSE	Karelian
Karelian	Hungary_EN_HG_Koros+EHG+Mongolia_N_North+China_YR_MN+Yakutia_LNBA+Russia_Srubnaya	0.000726485	Yakutia_LNBA	0.0587763	0.0470628	1.24889	FALSE	6	FALSE	Karelian
Karelian	Hungary_EN_HG_Koros+EHG+Mongolia_N_North+China_YR_MN+Yakutia_LNBA+Russia_Srubnaya	0.000726485	Russia_Srubnaya	0.846267	0.0455243	18.5893	FALSE	6	FALSE	Karelian
Karelian	Altai_N+Germany_EN_LBK+EHG+China_YR_MN+Yakutia_LNBA+Russia_Srubnaya	0.000517708	Altai_N	-0.0281168	0.038789	-0.724866	FALSE	6	FALSE	Karelian
Karelian	Altai_N+Germany_EN_LBK+EHG+China_YR_MN+Yakutia_LNBA+Russia_Srubnaya	0.000517708	Germany_EN_LBK	0.205381	0.0375468	5.47	FALSE	6	FALSE	Karelian
Karelian	Altai_N+Germany_EN_LBK+EHG+China_YR_MN+Yakutia_LNBA+Russia_Srubnaya	0.000517708	EHG	0.113018	0.0587735	1.92294	FALSE	6	FALSE	Karelian
Karelian	Altai_N+Germany_EN_LBK+EHG+China_YR_MN+Yakutia_LNBA+Russia_Srubnaya	0.000517708	China_YR_MN	-0.0138266	0.0240218	-0.575585	FALSE	6	FALSE	Karelian
Karelian	Altai_N+Germany_EN_LBK+EHG+China_YR_MN+Yakutia_LNBA+Russia_Srubnaya	0.000517708	Yakutia_LNBA	0.116661	0.0235504	4.95365	FALSE	6	FALSE	Karelian
Karelian	Altai_N+Germany_EN_LBK+EHG+China_YR_MN+Yakutia_LNBA+Russia_Srubnaya	0.000517708	Russia_Srubnaya	0.606884	0.0714471	8.49417	FALSE	6	FALSE	Karelian
Karelian	Altai_N+Hungary_EN_HG_Koros+EHG+Mongolia_N_North+China_YR_MN+Russia_Srubnaya	0.000349515	Altai_N	0.00166819	0.0615252	0.0271139	FALSE	6	FALSE	Karelian
Karelian	Altai_N+Hungary_EN_HG_Koros+EHG+Mongolia_N_North+China_YR_MN+Russia_Srubnaya	0.000349515	Hungary_EN_HG_Koros	0.15283	0.0489551	3.12184	FALSE	6	FALSE	Karelian
Karelian	Altai_N+Hungary_EN_HG_Koros+EHG+Mongolia_N_North+China_YR_MN+Russia_Srubnaya	0.000349515	EHG	-0.0786137	0.0919314	-0.855134	FALSE	6	FALSE	Karelian
Karelian	Altai_N+Hungary_EN_HG_Koros+EHG+Mongolia_N_North+China_YR_MN+Russia_Srubnaya	0.000349515	Mongolia_N_North	0.212274	0.0481029	4.41292	FALSE	6	FALSE	Karelian
Karelian	Altai_N+Hungary_EN_HG_Koros+EHG+Mongolia_N_North+China_YR_MN+Russia_Srubnaya	0.000349515	China_YR_MN	-0.137798	0.0534989	-2.57572	FALSE	6	FALSE	Karelian
Karelian	Altai_N+Hungary_EN_HG_Koros+EHG+Mongolia_N_North+China_YR_MN+Russia_Srubnaya	0.000349515	Russia_Srubnaya	0.84964	0.0536631	15.8329	FALSE	6	FALSE	Karelian
Karelian	BMAC+Hungary_EN_HG_Koros+Mongolia_N_North+China_YR_MN+Yakutia_LNBA+Russia_Srubnaya	0.000348233	BMAC	-0.116666	0.0468668	-2.4893	FALSE	6	FALSE	Karelian
Karelian	BMAC+Hungary_EN_HG_Koros+Mongolia_N_North+China_YR_MN+Yakutia_LNBA+Russia_Srubnaya	0.000348233	Hungary_EN_HG_Koros	0.0242258	0.0771137	0.314157	FALSE	6	FALSE	Karelian
Karelian	BMAC+Hungary_EN_HG_Koros+Mongolia_N_North+China_YR_MN+Yakutia_LNBA+Russia_Srubnaya	0.000348233	Mongolia_N_North	0.227441	0.105436	2.15716	FALSE	6	FALSE	Karelian
Karelian	BMAC+Hungary_EN_HG_Koros+Mongolia_N_North+China_YR_MN+Yakutia_LNBA+Russia_Srubnaya	0.000348233	China_YR_MN	-0.0725096	0.0523664	-1.38466	FALSE	6	FALSE	Karelian
Karelian	BMAC+Hungary_EN_HG_Koros+Mongolia_N_North+China_YR_MN+Yakutia_LNBA+Russia_Srubnaya	0.000348233	Yakutia_LNBA	-0.0879756	0.0757655	-1.16116	FALSE	6	FALSE	Karelian
Karelian	BMAC+Hungary_EN_HG_Koros+Mongolia_N_North+China_YR_MN+Yakutia_LNBA+Russia_Srubnaya	0.000348233	Russia_Srubnaya	1.02548	0.121322	8.45256	FALSE	6	FALSE	Karelian
Karelian	Altai_N+Hungary_EN_HG_Koros+Mongolia_N_North+China_YR_MN+Yakutia_LNBA+Russia_Srubnaya	0.000342112	Altai_N	-0.0558801	0.0172031	-3.24825	FALSE	6	FALSE	Karelian
Karelian	Altai_N+Hungary_EN_HG_Koros+Mongolia_N_North+China_YR_MN+Yakutia_LNBA+Russia_Srubnaya	0.000342112	Hungary_EN_HG_Koros	0.138631	0.0386771	3.58432	FALSE	6	FALSE	Karelian
Karelian	Altai_N+Hungary_EN_HG_Koros+Mongolia_N_North+China_YR_MN+Yakutia_LNBA+Russia_Srubnaya	0.000342112	Mongolia_N_North	0.143063	0.0732109	1.95412	FALSE	6	FALSE	Karelian
Karelian	Altai_N+Hungary_EN_HG_Koros+Mongolia_N_North+China_YR_MN+Yakutia_LNBA+Russia_Srubnaya	0.000342112	China_YR_MN	-0.100484	0.0457529	-2.19624	FALSE	6	FALSE	Karelian
Karelian	Altai_N+Hungary_EN_HG_Koros+Mongolia_N_North+China_YR_MN+Yakutia_LNBA+Russia_Srubnaya	0.000342112	Yakutia_LNBA	0.0604917	0.0481616	1.25602	FALSE	6	FALSE	Karelian
Karelian	Altai_N+Hungary_EN_HG_Koros+Mongolia_N_North+China_YR_MN+Yakutia_LNBA+Russia_Srubnaya	0.000342112	Russia_Srubnaya	0.814178	0.0409697	19.8727	FALSE	6	FALSE	Karelian
Karelian	Altai_N+Tyumen_HG+Hungary_EN_HG_Koros+Mongolia_N_North+Yakutia_LNBA+Russia_Srubnaya	7.22309e-05	Altai_N	0.0332668	0.0625208	0.532092	FALSE	6	FALSE	Karelian
Karelian	Altai_N+Tyumen_HG+Hungary_EN_HG_Koros+Mongolia_N_North+Yakutia_LNBA+Russia_Srubnaya	7.22309e-05	Tyumen_HG	-0.0790374	0.0597382	-1.32306	FALSE	6	FALSE	Karelian
Karelian	Altai_N+Tyumen_HG+Hungary_EN_HG_Koros+Mongolia_N_North+Yakutia_LNBA+Russia_Srubnaya	7.22309e-05	Hungary_EN_HG_Koros	0.142682	0.0413892	3.44732	FALSE	6	FALSE	Karelian
Karelian	Altai_N+Tyumen_HG+Hungary_EN_HG_Koros+Mongolia_N_North+Yakutia_LNBA+Russia_Srubnaya	7.22309e-05	Mongolia_N_North	-0.0235555	0.0508321	-0.463398	FALSE	6	FALSE	Karelian
Karelian	Altai_N+Tyumen_HG+Hungary_EN_HG_Koros+Mongolia_N_North+Yakutia_LNBA+Russia_Srubnaya	7.22309e-05	Yakutia_LNBA	0.102854	0.0464972	2.21205	FALSE	6	FALSE	Karelian
Karelian	Altai_N+Tyumen_HG+Hungary_EN_HG_Koros+Mongolia_N_North+Yakutia_LNBA+Russia_Srubnaya	7.22309e-05	Russia_Srubnaya	0.82379	0.0473991	17.3799	FALSE	6	FALSE	Karelian
Karelian	Altai_N+Tyumen_HG+Germany_EN_LBK+Mongolia_N_North+Yakutia_LNBA+Russia_Srubnaya	7.19472e-05	Altai_N	-0.045919	0.057066	-0.804663	FALSE	6	FALSE	Karelian
Karelian	Altai_N+Tyumen_HG+Germany_EN_LBK+Mongolia_N_North+Yakutia_LNBA+Russia_Srubnaya	7.19472e-05	Tyumen_HG	0.115208	0.0764336	1.50729	FALSE	6	FALSE	Karelian
Karelian	Altai_N+Tyumen_HG+Germany_EN_LBK+Mongolia_N_North+Yakutia_LNBA+Russia_Srubnaya	7.19472e-05	Germany_EN_LBK	0.236092	0.0587931	4.01563	FALSE	6	FALSE	Karelian
Karelian	Altai_N+Tyumen_HG+Germany_EN_LBK+Mongolia_N_North+Yakutia_LNBA+Russia_Srubnaya	7.19472e-05	Mongolia_N_North	0.0608541	0.0477506	1.27442	FALSE	6	FALSE	Karelian
Karelian	Altai_N+Tyumen_HG+Germany_EN_LBK+Mongolia_N_North+Yakutia_LNBA+Russia_Srubnaya	7.19472e-05	Yakutia_LNBA	0.0437901	0.0418934	1.04527	FALSE	6	FALSE	Karelian
Karelian	Altai_N+Tyumen_HG+Germany_EN_LBK+Mongolia_N_North+Yakutia_LNBA+Russia_Srubnaya	7.19472e-05	Russia_Srubnaya	0.589975	0.0999588	5.90219	FALSE	6	FALSE	Karelian
Karelian	Altai_N+Hungary_EN_HG_Koros+EHG+China_YR_MN+Yakutia_LNBA+Russia_Srubnaya	7.18203e-05	Altai_N	-0.00335875	0.060858	-0.05519	FALSE	6	FALSE	Karelian
Karelian	Altai_N+Hungary_EN_HG_Koros+EHG+China_YR_MN+Yakutia_LNBA+Russia_Srubnaya	7.18203e-05	Hungary_EN_HG_Koros	0.166583	0.048071	3.46535	FALSE	6	FALSE	Karelian
Karelian	Altai_N+Hungary_EN_HG_Koros+EHG+China_YR_MN+Yakutia_LNBA+Russia_Srubnaya	7.18203e-05	EHG	-0.0762795	0.0877704	-0.869081	FALSE	6	FALSE	Karelian
Karelian	Altai_N+Hungary_EN_HG_Koros+EHG+China_YR_MN+Yakutia_LNBA+Russia_Srubnaya	7.18203e-05	China_YR_MN	-0.0463317	0.0322937	-1.4347	FALSE	6	FALSE	Karelian
Karelian	Altai_N+Hungary_EN_HG_Koros+EHG+China_YR_MN+Yakutia_LNBA+Russia_Srubnaya	7.18203e-05	Yakutia_LNBA	0.134247	0.0292653	4.58722	FALSE	6	FALSE	Karelian
Karelian	Altai_N+Hungary_EN_HG_Koros+EHG+China_YR_MN+Yakutia_LNBA+Russia_Srubnaya	7.18203e-05	Russia_Srubnaya	0.82514	0.0518618	15.9104	FALSE	6	FALSE	Karelian
Karelian	Altai_N+Tyumen_HG+Germany_EN_LBK+China_YR_MN+Yakutia_LNBA+Russia_Srubnaya	6.49252e-05	Altai_N	0.0178814	0.0624005	0.286559	FALSE	6	FALSE	Karelian
Karelian	Altai_N+Tyumen_HG+Germany_EN_LBK+China_YR_MN+Yakutia_LNBA+Russia_Srubnaya	6.49252e-05	Tyumen_HG	0.0159602	0.0853806	0.186931	FALSE	6	FALSE	Karelian
Karelian	Altai_N+Tyumen_HG+Germany_EN_LBK+China_YR_MN+Yakutia_LNBA+Russia_Srubnaya	6.49252e-05	Germany_EN_LBK	0.186987	0.0635826	2.94085	FALSE	6	FALSE	Karelian
Karelian	Altai_N+Tyumen_HG+Germany_EN_LBK+China_YR_MN+Yakutia_LNBA+Russia_Srubnaya	6.49252e-05	China_YR_MN	-0.0351739	0.0316884	-1.10999	FALSE	6	FALSE	Karelian
Karelian	Altai_N+Tyumen_HG+Germany_EN_LBK+China_YR_MN+Yakutia_LNBA+Russia_Srubnaya	6.49252e-05	Yakutia_LNBA	0.119813	0.0247936	4.83242	FALSE	6	FALSE	Karelian
Karelian	Altai_N+Tyumen_HG+Germany_EN_LBK+China_YR_MN+Yakutia_LNBA+Russia_Srubnaya	6.49252e-05	Russia_Srubnaya	0.694532	0.11156	6.22564	FALSE	6	FALSE	Karelian
Karelian	Altai_N+BMAC+Germany_EN_LBK+Hungary_EN_HG_Koros+China_YR_MN+Russia_Srubnaya	5.92756e-05	Altai_N	-0.0776788	0.120026	-0.64718	FALSE	6	FALSE	Karelian
Karelian	Altai_N+BMAC+Germany_EN_LBK+Hungary_EN_HG_Koros+China_YR_MN+Russia_Srubnaya	5.92756e-05	BMAC	-0.220328	0.155634	-1.41568	FALSE	6	FALSE	Karelian
Karelian	Altai_N+BMAC+Germany_EN_LBK+Hungary_EN_HG_Koros+China_YR_MN+Russia_Srubnaya	5.92756e-05	Germany_EN_LBK	-0.0309919	0.155631	-0.199137	FALSE	6	FALSE	Karelian
Karelian	Altai_N+BMAC+Germany_EN_LBK+Hungary_EN_HG_Koros+China_YR_MN+Russia_Srubnaya	5.92756e-05	Hungary_EN_HG_Koros	-0.120609	0.198096	-0.608838	FALSE	6	FALSE	Karelian
Karelian	Altai_N+BMAC+Germany_EN_LBK+Hungary_EN_HG_Koros+China_YR_MN+Russia_Srubnaya	5.92756e-05	China_YR_MN	0.122792	0.0577375	2.12673	FALSE	6	FALSE	Karelian
Karelian	Altai_N+BMAC+Germany_EN_LBK+Hungary_EN_HG_Koros+China_YR_MN+Russia_Srubnaya	5.92756e-05	Russia_Srubnaya	1.32682	0.551747	2.40475	FALSE	6	FALSE	Karelian
Karelian	Altai_N+Hungary_EN_HG_Koros+EHG+Mongolia_N_North+Yakutia_LNBA+Russia_Srubnaya	2.39139e-05	Altai_N	-0.0382616	0.0562892	-0.679732	FALSE	6	FALSE	Karelian
Karelian	Altai_N+Hungary_EN_HG_Koros+EHG+Mongolia_N_North+Yakutia_LNBA+Russia_Srubnaya	2.39139e-05	Hungary_EN_HG_Koros	0.147332	0.0459533	3.20612	FALSE	6	FALSE	Karelian
Karelian	Altai_N+Hungary_EN_HG_Koros+EHG+Mongolia_N_North+Yakutia_LNBA+Russia_Srubnaya	2.39139e-05	EHG	-0.0117221	0.0776078	-0.151042	FALSE	6	FALSE	Karelian
Karelian	Altai_N+Hungary_EN_HG_Koros+EHG+Mongolia_N_North+Yakutia_LNBA+Russia_Srubnaya	2.39139e-05	Mongolia_N_North	0.0122082	0.0471787	0.258764	FALSE	6	FALSE	Karelian
Karelian	Altai_N+Hungary_EN_HG_Koros+EHG+Mongolia_N_North+Yakutia_LNBA+Russia_Srubnaya	2.39139e-05	Yakutia_LNBA	0.0900692	0.0457653	1.96807	FALSE	6	FALSE	Karelian
Karelian	Altai_N+Hungary_EN_HG_Koros+EHG+Mongolia_N_North+Yakutia_LNBA+Russia_Srubnaya	2.39139e-05	Russia_Srubnaya	0.800374	0.047919	16.7027	FALSE	6	FALSE	Karelian
Karelian	Altai_N+Tyumen_HG+Mongolia_N_North+China_YR_MN+Yakutia_LNBA+Russia_Srubnaya	1.78215e-05	Altai_N	0.0832616	0.0747726	1.11353	FALSE	6	FALSE	Karelian
Karelian	Altai_N+Tyumen_HG+Mongolia_N_North+China_YR_MN+Yakutia_LNBA+Russia_Srubnaya	1.78215e-05	Tyumen_HG	-0.152067	0.0716938	-2.12106	FALSE	6	FALSE	Karelian
Karelian	Altai_N+Tyumen_HG+Mongolia_N_North+China_YR_MN+Yakutia_LNBA+Russia_Srubnaya	1.78215e-05	Mongolia_N_North	0.159405	0.0835548	1.90779	FALSE	6	FALSE	Karelian
Karelian	Altai_N+Tyumen_HG+Mongolia_N_North+China_YR_MN+Yakutia_LNBA+Russia_Srubnaya	1.78215e-05	China_YR_MN	-0.154367	0.0565242	-2.73099	FALSE	6	FALSE	Karelian
Karelian	Altai_N+Tyumen_HG+Mongolia_N_North+China_YR_MN+Yakutia_LNBA+Russia_Srubnaya	1.78215e-05	Yakutia_LNBA	0.0524528	0.0537	0.976775	FALSE	6	FALSE	Karelian
Karelian	Altai_N+Tyumen_HG+Mongolia_N_North+China_YR_MN+Yakutia_LNBA+Russia_Srubnaya	1.78215e-05	Russia_Srubnaya	1.01131	0.02689	37.6093	FALSE	6	FALSE	Karelian
Karelian	Altai_N+EHG+Mongolia_N_North+China_YR_MN+Yakutia_LNBA+Russia_Srubnaya	6.2084e-07	Altai_N	-0.0669959	0.0682485	-0.981647	FALSE	6	FALSE	Karelian
Karelian	Altai_N+EHG+Mongolia_N_North+China_YR_MN+Yakutia_LNBA+Russia_Srubnaya	6.2084e-07	EHG	-0.00114219	0.102612	-0.0111311	FALSE	6	FALSE	Karelian
Karelian	Altai_N+EHG+Mongolia_N_North+China_YR_MN+Yakutia_LNBA+Russia_Srubnaya	6.2084e-07	Mongolia_N_North	0.19408	0.0913798	2.12388	FALSE	6	FALSE	Karelian
Karelian	Altai_N+EHG+Mongolia_N_North+China_YR_MN+Yakutia_LNBA+Russia_Srubnaya	6.2084e-07	China_YR_MN	-0.122026	0.0626982	-1.94624	FALSE	6	FALSE	Karelian
Karelian	Altai_N+EHG+Mongolia_N_North+China_YR_MN+Yakutia_LNBA+Russia_Srubnaya	6.2084e-07	Yakutia_LNBA	0.0359173	0.0576536	0.622984	FALSE	6	FALSE	Karelian
Karelian	Altai_N+EHG+Mongolia_N_North+China_YR_MN+Yakutia_LNBA+Russia_Srubnaya	6.2084e-07	Russia_Srubnaya	0.960167	0.063776	15.0553	FALSE	6	FALSE	Karelian
Karelian	Altai_N+Tyumen_HG+Germany_EN_LBK+Hungary_EN_HG_Koros+China_YR_MN+Russia_Srubnaya	2.12202e-07	Altai_N	0.0883653	0.0906381	0.974925	FALSE	6	FALSE	Karelian
Karelian	Altai_N+Tyumen_HG+Germany_EN_LBK+Hungary_EN_HG_Koros+China_YR_MN+Russia_Srubnaya	2.12202e-07	Tyumen_HG	-0.0225578	0.127253	-0.177268	FALSE	6	FALSE	Karelian
Karelian	Altai_N+Tyumen_HG+Germany_EN_LBK+Hungary_EN_HG_Koros+China_YR_MN+Russia_Srubnaya	2.12202e-07	Germany_EN_LBK	0.146665	0.0886667	1.65412	FALSE	6	FALSE	Karelian
Karelian	Altai_N+Tyumen_HG+Germany_EN_LBK+Hungary_EN_HG_Koros+China_YR_MN+Russia_Srubnaya	2.12202e-07	Hungary_EN_HG_Koros	0.124333	0.0405045	3.0696	FALSE	6	FALSE	Karelian
Karelian	Altai_N+Tyumen_HG+Germany_EN_LBK+Hungary_EN_HG_Koros+China_YR_MN+Russia_Srubnaya	2.12202e-07	China_YR_MN	0.045459	0.0322042	1.41158	FALSE	6	FALSE	Karelian
Karelian	Altai_N+Tyumen_HG+Germany_EN_LBK+Hungary_EN_HG_Koros+China_YR_MN+Russia_Srubnaya	2.12202e-07	Russia_Srubnaya	0.617736	0.152807	4.04259	FALSE	6	FALSE	Karelian
Karelian	Tyumen_HG+BMAC+Hungary_EN_HG_Koros+EHG+Mongolia_N_North+China_YR_MN+Russia_Srubnaya	0.404059	Tyumen_HG	-0.0690151	0.137785	-0.500891	FALSE	7	FALSE	Karelian
Karelian	Tyumen_HG+BMAC+Hungary_EN_HG_Koros+EHG+Mongolia_N_North+China_YR_MN+Russia_Srubnaya	0.404059	BMAC	-0.140798	0.0497323	-2.83112	FALSE	7	FALSE	Karelian
Karelian	Tyumen_HG+BMAC+Hungary_EN_HG_Koros+EHG+Mongolia_N_North+China_YR_MN+Russia_Srubnaya	0.404059	Hungary_EN_HG_Koros	-0.018662	0.0641993	-0.290688	FALSE	7	FALSE	Karelian
Karelian	Tyumen_HG+BMAC+Hungary_EN_HG_Koros+EHG+Mongolia_N_North+China_YR_MN+Russia_Srubnaya	0.404059	EHG	-0.0171731	0.217189	-0.07907	FALSE	7	FALSE	Karelian
Karelian	Tyumen_HG+BMAC+Hungary_EN_HG_Koros+EHG+Mongolia_N_North+China_YR_MN+Russia_Srubnaya	0.404059	Mongolia_N_North	0.195294	0.0466391	4.18735	FALSE	7	FALSE	Karelian
Karelian	Tyumen_HG+BMAC+Hungary_EN_HG_Koros+EHG+Mongolia_N_North+China_YR_MN+Russia_Srubnaya	0.404059	China_YR_MN	-0.106884	0.0500941	-2.13367	FALSE	7	FALSE	Karelian
Karelian	Tyumen_HG+BMAC+Hungary_EN_HG_Koros+EHG+Mongolia_N_North+China_YR_MN+Russia_Srubnaya	0.404059	Russia_Srubnaya	1.15724	0.140964	8.20945	FALSE	7	FALSE	Karelian
Karelian	Altai_N+Tyumen_HG+BMAC+EHG+Mongolia_N_North+China_YR_MN+Russia_Srubnaya	0.388893	Altai_N	0.0225798	0.0712918	0.316724	FALSE	7	FALSE	Karelian
Karelian	Altai_N+Tyumen_HG+BMAC+EHG+Mongolia_N_North+China_YR_MN+Russia_Srubnaya	0.388893	Tyumen_HG	-0.0945695	0.196408	-0.481496	FALSE	7	FALSE	Karelian
Karelian	Altai_N+Tyumen_HG+BMAC+EHG+Mongolia_N_North+China_YR_MN+Russia_Srubnaya	0.388893	BMAC	-0.127911	0.0531735	-2.40553	FALSE	7	FALSE	Karelian
Karelian	Altai_N+Tyumen_HG+BMAC+EHG+Mongolia_N_North+China_YR_MN+Russia_Srubnaya	0.388893	EHG	-0.00356342	0.245419	-0.0145197	FALSE	7	FALSE	Karelian
Karelian	Altai_N+Tyumen_HG+BMAC+EHG+Mongolia_N_North+China_YR_MN+Russia_Srubnaya	0.388893	Mongolia_N_North	0.191282	0.051824	3.69099	FALSE	7	FALSE	Karelian
Karelian	Altai_N+Tyumen_HG+BMAC+EHG+Mongolia_N_North+China_YR_MN+Russia_Srubnaya	0.388893	China_YR_MN	-0.111436	0.0482616	-2.30901	FALSE	7	FALSE	Karelian
Karelian	Altai_N+Tyumen_HG+BMAC+EHG+Mongolia_N_North+China_YR_MN+Russia_Srubnaya	0.388893	Russia_Srubnaya	1.12362	0.140527	7.99572	FALSE	7	FALSE	Karelian
Karelian	BMAC+Hungary_EN_HG_Koros+EHG+Mongolia_N_North+China_YR_MN+Yakutia_LNBA+Russia_Srubnaya	0.377468	BMAC	-0.157436	0.0468196	-3.36261	FALSE	7	FALSE	Karelian
Karelian	BMAC+Hungary_EN_HG_Koros+EHG+Mongolia_N_North+China_YR_MN+Yakutia_LNBA+Russia_Srubnaya	0.377468	Hungary_EN_HG_Koros	-0.00938622	0.0689858	-0.13606	FALSE	7	FALSE	Karelian
Karelian	BMAC+Hungary_EN_HG_Koros+EHG+Mongolia_N_North+China_YR_MN+Yakutia_LNBA+Russia_Srubnaya	0.377468	EHG	-0.123108	0.0321191	-3.83286	FALSE	7	FALSE	Karelian
Karelian	BMAC+Hungary_EN_HG_Koros+EHG+Mongolia_N_North+China_YR_MN+Yakutia_LNBA+Russia_Srubnaya	0.377468	Mongolia_N_North	0.223443	0.0836397	2.67149	FALSE	7	FALSE	Karelian
Karelian	BMAC+Hungary_EN_HG_Koros+EHG+Mongolia_N_North+China_YR_MN+Yakutia_LNBA+Russia_Srubnaya	0.377468	China_YR_MN	-0.121	0.0513768	-2.35514	FALSE	7	FALSE	Karelian
Karelian	BMAC+Hungary_EN_HG_Koros+EHG+Mongolia_N_North+China_YR_MN+Yakutia_LNBA+Russia_Srubnaya	0.377468	Yakutia_LNBA	-0.0180217	0.058967	-0.305623	FALSE	7	FALSE	Karelian
Karelian	BMAC+Hungary_EN_HG_Koros+EHG+Mongolia_N_North+China_YR_MN+Yakutia_LNBA+Russia_Srubnaya	0.377468	Russia_Srubnaya	1.20551	0.12445	9.68669	FALSE	7	FALSE	Karelian
Karelian	Tyumen_HG+BMAC+EHG+Mongolia_N_North+China_YR_MN+Yakutia_LNBA+Russia_Srubnaya	0.363778	Tyumen_HG	-0.0654537	0.192137	-0.340662	FALSE	7	FALSE	Karelian
Karelian	Tyumen_HG+BMAC+EHG+Mongolia_N_North+China_YR_MN+Yakutia_LNBA+Russia_Srubnaya	0.363778	BMAC	-0.131148	0.0650776	-2.01525	FALSE	7	FALSE	Karelian
Karelian	Tyumen_HG+BMAC+EHG+Mongolia_N_North+China_YR_MN+Yakutia_LNBA+Russia_Srubnaya	0.363778	EHG	-0.0188856	0.30042	-0.062864	FALSE	7	FALSE	Karelian
Karelian	Tyumen_HG+BMAC+EHG+Mongolia_N_North+China_YR_MN+Yakutia_LNBA+Russia_Srubnaya	0.363778	Mongolia_N_North	0.190802	0.109065	1.74943	FALSE	7	FALSE	Karelian
Karelian	Tyumen_HG+BMAC+EHG+Mongolia_N_North+China_YR_MN+Yakutia_LNBA+Russia_Srubnaya	0.363778	China_YR_MN	-0.108616	0.0593315	-1.83066	FALSE	7	FALSE	Karelian
Karelian	Tyumen_HG+BMAC+EHG+Mongolia_N_North+China_YR_MN+Yakutia_LNBA+Russia_Srubnaya	0.363778	Yakutia_LNBA	0.00601411	0.0760689	0.0790613	FALSE	7	FALSE	Karelian
Karelian	Tyumen_HG+BMAC+EHG+Mongolia_N_North+China_YR_MN+Yakutia_LNBA+Russia_Srubnaya	0.363778	Russia_Srubnaya	1.12729	0.183347	6.14837	FALSE	7	FALSE	Karelian
Karelian	Altai_N+BMAC+Hungary_EN_HG_Koros+EHG+Mongolia_N_North+China_YR_MN+Russia_Srubnaya	0.358594	Altai_N	-0.00673625	0.0483916	-0.139203	FALSE	7	FALSE	Karelian
Karelian	Altai_N+BMAC+Hungary_EN_HG_Koros+EHG+Mongolia_N_North+China_YR_MN+Russia_Srubnaya	0.358594	BMAC	-0.153513	0.0428395	-3.58345	FALSE	7	FALSE	Karelian
Karelian	Altai_N+BMAC+Hungary_EN_HG_Koros+EHG+Mongolia_N_North+China_YR_MN+Russia_Srubnaya	0.358594	Hungary_EN_HG_Koros	-0.00645822	0.0638503	-0.101146	FALSE	7	FALSE	Karelian
Karelian	Altai_N+BMAC+Hungary_EN_HG_Koros+EHG+Mongolia_N_North+China_YR_MN+Russia_Srubnaya	0.358594	EHG	-0.115583	0.0730393	-1.58247	FALSE	7	FALSE	Karelian
Karelian	Altai_N+BMAC+Hungary_EN_HG_Koros+EHG+Mongolia_N_North+China_YR_MN+Russia_Srubnaya	0.358594	Mongolia_N_North	0.202411	0.0480716	4.21063	FALSE	7	FALSE	Karelian
Karelian	Altai_N+BMAC+Hungary_EN_HG_Koros+EHG+Mongolia_N_North+China_YR_MN+Russia_Srubnaya	0.358594	China_YR_MN	-0.114307	0.0503167	-2.27175	FALSE	7	FALSE	Karelian
Karelian	Altai_N+BMAC+Hungary_EN_HG_Koros+EHG+Mongolia_N_North+China_YR_MN+Russia_Srubnaya	0.358594	Russia_Srubnaya	1.19419	0.116689	10.2339	FALSE	7	FALSE	Karelian
Karelian	Altai_N+Tyumen_HG+BMAC+Hungary_EN_HG_Koros+Mongolia_N_North+China_YR_MN+Russia_Srubnaya	0.353767	Altai_N	0.0225026	0.059214	0.380021	FALSE	7	FALSE	Karelian
Karelian	Altai_N+Tyumen_HG+BMAC+Hungary_EN_HG_Koros+Mongolia_N_North+China_YR_MN+Russia_Srubnaya	0.353767	Tyumen_HG	-0.100943	0.056322	-1.79225	FALSE	7	FALSE	Karelian
Karelian	Altai_N+Tyumen_HG+BMAC+Hungary_EN_HG_Koros+Mongolia_N_North+China_YR_MN+Russia_Srubnaya	0.353767	BMAC	-0.138569	0.0397564	-3.48546	FALSE	7	FALSE	Karelian
Karelian	Altai_N+Tyumen_HG+BMAC+Hungary_EN_HG_Koros+Mongolia_N_North+China_YR_MN+Russia_Srubnaya	0.353767	Hungary_EN_HG_Koros	-0.0224176	0.0625208	-0.358563	FALSE	7	FALSE	Karelian
Karelian	Altai_N+Tyumen_HG+BMAC+Hungary_EN_HG_Koros+Mongolia_N_North+China_YR_MN+Russia_Srubnaya	0.353767	Mongolia_N_North	0.191169	0.0463841	4.12144	FALSE	7	FALSE	Karelian
Karelian	Altai_N+Tyumen_HG+BMAC+Hungary_EN_HG_Koros+Mongolia_N_North+China_YR_MN+Russia_Srubnaya	0.353767	China_YR_MN	-0.109337	0.0468063	-2.33595	FALSE	7	FALSE	Karelian
Karelian	Altai_N+Tyumen_HG+BMAC+Hungary_EN_HG_Koros+Mongolia_N_North+China_YR_MN+Russia_Srubnaya	0.353767	Russia_Srubnaya	1.1576	0.10321	11.216	FALSE	7	FALSE	Karelian
Karelian	BMAC+Germany_EN_LBK+Hungary_EN_HG_Koros+EHG+Mongolia_N_North+China_YR_MN+Russia_Srubnaya	0.338116	BMAC	-0.11422	0.0868326	-1.3154	FALSE	7	FALSE	Karelian
Karelian	BMAC+Germany_EN_LBK+Hungary_EN_HG_Koros+EHG+Mongolia_N_North+China_YR_MN+Russia_Srubnaya	0.338116	Germany_EN_LBK	0.055075	0.103604	0.531593	FALSE	7	FALSE	Karelian
Karelian	BMAC+Germany_EN_LBK+Hungary_EN_HG_Koros+EHG+Mongolia_N_North+China_YR_MN+Russia_Srubnaya	0.338116	Hungary_EN_HG_Koros	0.0145113	0.0663248	0.218791	FALSE	7	FALSE	Karelian
Karelian	BMAC+Germany_EN_LBK+Hungary_EN_HG_Koros+EHG+Mongolia_N_North+China_YR_MN+Russia_Srubnaya	0.338116	EHG	-0.0697814	0.109914	-0.634871	FALSE	7	FALSE	Karelian
Karelian	BMAC+Germany_EN_LBK+Hungary_EN_HG_Koros+EHG+Mongolia_N_North+China_YR_MN+Russia_Srubnaya	0.338116	Mongolia_N_North	0.1939	0.0438354	4.42337	FALSE	7	FALSE	Karelian
Karelian	BMAC+Germany_EN_LBK+Hungary_EN_HG_Koros+EHG+Mongolia_N_North+China_YR_MN+Russia_Srubnaya	0.338116	China_YR_MN	-0.109532	0.0446171	-2.45493	FALSE	7	FALSE	Karelian
Karelian	BMAC+Germany_EN_LBK+Hungary_EN_HG_Koros+EHG+Mongolia_N_North+China_YR_MN+Russia_Srubnaya	0.338116	Russia_Srubnaya	1.03005	0.337221	3.05452	FALSE	7	FALSE	Karelian
Karelian	Tyumen_HG+BMAC+Germany_EN_LBK+EHG+Mongolia_N_North+China_YR_MN+Russia_Srubnaya	0.336809	Tyumen_HG	-0.0413584	0.135791	-0.304575	FALSE	7	FALSE	Karelian
Karelian	Tyumen_HG+BMAC+Germany_EN_LBK+EHG+Mongolia_N_North+China_YR_MN+Russia_Srubnaya	0.336809	BMAC	-0.119094	0.0588049	-2.02525	FALSE	7	FALSE	Karelian
Karelian	Tyumen_HG+BMAC+Germany_EN_LBK+EHG+Mongolia_N_North+China_YR_MN+Russia_Srubnaya	0.336809	Germany_EN_LBK	0.0351039	0.0939492	0.373648	FALSE	7	FALSE	Karelian
Karelian	Tyumen_HG+BMAC+Germany_EN_LBK+EHG+Mongolia_N_North+China_YR_MN+Russia_Srubnaya	0.336809	EHG	-0.0241827	0.204048	-0.118514	FALSE	7	FALSE	Karelian
Karelian	Tyumen_HG+BMAC+Germany_EN_LBK+EHG+Mongolia_N_North+China_YR_MN+Russia_Srubnaya	0.336809	Mongolia_N_North	0.194053	0.0443034	4.38011	FALSE	7	FALSE	Karelian
Karelian	Tyumen_HG+BMAC+Germany_EN_LBK+EHG+Mongolia_N_North+China_YR_MN+Russia_Srubnaya	0.336809	China_YR_MN	-0.107576	0.0467827	-2.29948	FALSE	7	FALSE	Karelian
Karelian	Tyumen_HG+BMAC+Germany_EN_LBK+EHG+Mongolia_N_North+China_YR_MN+Russia_Srubnaya	0.336809	Russia_Srubnaya	1.06305	0.225581	4.71251	FALSE	7	FALSE	Karelian
Karelian	Altai_N+BMAC+EHG+Mongolia_N_North+China_YR_MN+Yakutia_LNBA+Russia_Srubnaya	0.334951	Altai_N	-0.00361879	0.0489129	-0.0739845	FALSE	7	FALSE	Karelian
Karelian	Altai_N+BMAC+EHG+Mongolia_N_North+China_YR_MN+Yakutia_LNBA+Russia_Srubnaya	0.334951	BMAC	-0.150841	0.0303086	-4.97685	FALSE	7	FALSE	Karelian
Karelian	Altai_N+BMAC+EHG+Mongolia_N_North+China_YR_MN+Yakutia_LNBA+Russia_Srubnaya	0.334951	EHG	-0.11595	0.0742966	-1.56063	FALSE	7	FALSE	Karelian
Karelian	Altai_N+BMAC+EHG+Mongolia_N_North+China_YR_MN+Yakutia_LNBA+Russia_Srubnaya	0.334951	Mongolia_N_North	0.219002	0.0777296	2.81748	FALSE	7	FALSE	Karelian
Karelian	Altai_N+BMAC+EHG+Mongolia_N_North+China_YR_MN+Yakutia_LNBA+Russia_Srubnaya	0.334951	China_YR_MN	-0.119701	0.0522847	-2.28941	FALSE	7	FALSE	Karelian
Karelian	Altai_N+BMAC+EHG+Mongolia_N_North+China_YR_MN+Yakutia_LNBA+Russia_Srubnaya	0.334951	Yakutia_LNBA	-0.0133702	0.0544805	-0.245413	FALSE	7	FALSE	Karelian
Karelian	Altai_N+BMAC+EHG+Mongolia_N_North+China_YR_MN+Yakutia_LNBA+Russia_Srubnaya	0.334951	Russia_Srubnaya	1.18448	0.0678576	17.4554	FALSE	7	FALSE	Karelian
Karelian	Altai_N+Tyumen_HG+BMAC+Mongolia_N_North+China_YR_MN+Yakutia_LNBA+Russia_Srubnaya	0.329926	Altai_N	0.0233191	0.0579462	0.402426	FALSE	7	FALSE	Karelian
Karelian	Altai_N+Tyumen_HG+BMAC+Mongolia_N_North+China_YR_MN+Yakutia_LNBA+Russia_Srubnaya	0.329926	Tyumen_HG	-0.0988135	0.0554399	-1.78235	FALSE	7	FALSE	Karelian
Karelian	Altai_N+Tyumen_HG+BMAC+Mongolia_N_North+China_YR_MN+Yakutia_LNBA+Russia_Srubnaya	0.329926	BMAC	-0.126444	0.0254344	-4.97139	FALSE	7	FALSE	Karelian
Karelian	Altai_N+Tyumen_HG+BMAC+Mongolia_N_North+China_YR_MN+Yakutia_LNBA+Russia_Srubnaya	0.329926	Mongolia_N_North	0.18354	0.073494	2.49735	FALSE	7	FALSE	Karelian
Karelian	Altai_N+Tyumen_HG+BMAC+Mongolia_N_North+China_YR_MN+Yakutia_LNBA+Russia_Srubnaya	0.329926	China_YR_MN	-0.111007	0.0467393	-2.37503	FALSE	7	FALSE	Karelian
Karelian	Altai_N+Tyumen_HG+BMAC+Mongolia_N_North+China_YR_MN+Yakutia_LNBA+Russia_Srubnaya	0.329926	Yakutia_LNBA	0.00866533	0.0513977	0.168594	FALSE	7	FALSE	Karelian
Karelian	Altai_N+Tyumen_HG+BMAC+Mongolia_N_North+China_YR_MN+Yakutia_LNBA+Russia_Srubnaya	0.329926	Russia_Srubnaya	1.12074	0.0335783	33.3769	FALSE	7	FALSE	Karelian
Karelian	Tyumen_HG+BMAC+Hungary_EN_HG_Koros+Mongolia_N_North+China_YR_MN+Yakutia_LNBA+Russia_Srubnaya	0.327398	Tyumen_HG	-0.0810902	0.0198457	-4.08604	FALSE	7	FALSE	Karelian
Karelian	Tyumen_HG+BMAC+Hungary_EN_HG_Koros+Mongolia_N_North+China_YR_MN+Yakutia_LNBA+Russia_Srubnaya	0.327398	BMAC	-0.138575	0.0425053	-3.26017	FALSE	7	FALSE	Karelian
Karelian	Tyumen_HG+BMAC+Hungary_EN_HG_Koros+Mongolia_N_North+China_YR_MN+Yakutia_LNBA+Russia_Srubnaya	0.327398	Hungary_EN_HG_Koros	-0.0217433	0.0666858	-0.326056	FALSE	7	FALSE	Karelian
Karelian	Tyumen_HG+BMAC+Hungary_EN_HG_Koros+Mongolia_N_North+China_YR_MN+Yakutia_LNBA+Russia_Srubnaya	0.327398	Mongolia_N_North	0.19435	0.0780273	2.49079	FALSE	7	FALSE	Karelian
Karelian	Tyumen_HG+BMAC+Hungary_EN_HG_Koros+Mongolia_N_North+China_YR_MN+Yakutia_LNBA+Russia_Srubnaya	0.327398	China_YR_MN	-0.106793	0.0473079	-2.25741	FALSE	7	FALSE	Karelian
Karelian	Tyumen_HG+BMAC+Hungary_EN_HG_Koros+Mongolia_N_North+China_YR_MN+Yakutia_LNBA+Russia_Srubnaya	0.327398	Yakutia_LNBA	0.00260445	0.0567384	0.0459027	FALSE	7	FALSE	Karelian
Karelian	Tyumen_HG+BMAC+Hungary_EN_HG_Koros+Mongolia_N_North+China_YR_MN+Yakutia_LNBA+Russia_Srubnaya	0.327398	Russia_Srubnaya	1.15125	0.110663	10.4032	FALSE	7	FALSE	Karelian
Karelian	Tyumen_HG+BMAC+Germany_EN_LBK+Hungary_EN_HG_Koros+Mongolia_N_North+China_YR_MN+Russia_Srubnaya	0.322022	Tyumen_HG	-0.0720893	0.0962359	-0.74909	FALSE	7	FALSE	Karelian
Karelian	Tyumen_HG+BMAC+Germany_EN_LBK+Hungary_EN_HG_Koros+Mongolia_N_North+China_YR_MN+Russia_Srubnaya	0.322022	BMAC	-0.132733	0.0963836	-1.37714	FALSE	7	FALSE	Karelian
Karelian	Tyumen_HG+BMAC+Germany_EN_LBK+Hungary_EN_HG_Koros+Mongolia_N_North+China_YR_MN+Russia_Srubnaya	0.322022	Germany_EN_LBK	0.0147566	0.142598	0.103484	FALSE	7	FALSE	Karelian
Karelian	Tyumen_HG+BMAC+Germany_EN_LBK+Hungary_EN_HG_Koros+Mongolia_N_North+China_YR_MN+Russia_Srubnaya	0.322022	Hungary_EN_HG_Koros	-0.0188477	0.0909121	-0.207318	FALSE	7	FALSE	Karelian
Karelian	Tyumen_HG+BMAC+Germany_EN_LBK+Hungary_EN_HG_Koros+Mongolia_N_North+China_YR_MN+Russia_Srubnaya	0.322022	Mongolia_N_North	0.193482	0.0437507	4.42238	FALSE	7	FALSE	Karelian
Karelian	Tyumen_HG+BMAC+Germany_EN_LBK+Hungary_EN_HG_Koros+Mongolia_N_North+China_YR_MN+Russia_Srubnaya	0.322022	China_YR_MN	-0.104133	0.0447069	-2.32924	FALSE	7	FALSE	Karelian
Karelian	Tyumen_HG+BMAC+Germany_EN_LBK+Hungary_EN_HG_Koros+Mongolia_N_North+China_YR_MN+Russia_Srubnaya	0.322022	Russia_Srubnaya	1.11956	0.397793	2.81444	FALSE	7	FALSE	Karelian
Karelian	BMAC+Germany_EN_LBK+EHG+Mongolia_N_North+China_YR_MN+Yakutia_LNBA+Russia_Srubnaya	0.319944	BMAC	-0.128898	0.0620536	-2.0772	FALSE	7	FALSE	Karelian
Karelian	BMAC+Germany_EN_LBK+EHG+Mongolia_N_North+China_YR_MN+Yakutia_LNBA+Russia_Srubnaya	0.319944	Germany_EN_LBK	0.040155	0.0974096	0.412229	FALSE	7	FALSE	Karelian
Karelian	BMAC+Germany_EN_LBK+EHG+Mongolia_N_North+China_YR_MN+Yakutia_LNBA+Russia_Srubnaya	0.319944	EHG	-0.085	0.0943771	-0.900642	FALSE	7	FALSE	Karelian
Karelian	BMAC+Germany_EN_LBK+EHG+Mongolia_N_North+China_YR_MN+Yakutia_LNBA+Russia_Srubnaya	0.319944	Mongolia_N_North	0.204202	0.0777348	2.6269	FALSE	7	FALSE	Karelian
Karelian	BMAC+Germany_EN_LBK+EHG+Mongolia_N_North+China_YR_MN+Yakutia_LNBA+Russia_Srubnaya	0.319944	China_YR_MN	-0.113751	0.0489085	-2.32579	FALSE	7	FALSE	Karelian
Karelian	BMAC+Germany_EN_LBK+EHG+Mongolia_N_North+China_YR_MN+Yakutia_LNBA+Russia_Srubnaya	0.319944	Yakutia_LNBA	-0.00562148	0.051946	-0.108218	FALSE	7	FALSE	Karelian
Karelian	BMAC+Germany_EN_LBK+EHG+Mongolia_N_North+China_YR_MN+Yakutia_LNBA+Russia_Srubnaya	0.319944	Russia_Srubnaya	1.08891	0.248185	4.3875	FALSE	7	FALSE	Karelian
Karelian	Altai_N+BMAC+Germany_EN_LBK+EHG+Mongolia_N_North+China_YR_MN+Russia_Srubnaya	0.317363	Altai_N	-0.0046091	0.0431823	-0.106736	FALSE	7	FALSE	Karelian
Karelian	Altai_N+BMAC+Germany_EN_LBK+EHG+Mongolia_N_North+China_YR_MN+Russia_Srubnaya	0.317363	BMAC	-0.123031	0.0563414	-2.18367	FALSE	7	FALSE	Karelian
Karelian	Altai_N+BMAC+Germany_EN_LBK+EHG+Mongolia_N_North+China_YR_MN+Russia_Srubnaya	0.317363	Germany_EN_LBK	0.0484225	0.0883638	0.54799	FALSE	7	FALSE	Karelian
Karelian	Altai_N+BMAC+Germany_EN_LBK+EHG+Mongolia_N_North+China_YR_MN+Russia_Srubnaya	0.317363	EHG	-0.0716847	0.10416	-0.688214	FALSE	7	FALSE	Karelian
Karelian	Altai_N+BMAC+Germany_EN_LBK+EHG+Mongolia_N_North+China_YR_MN+Russia_Srubnaya	0.317363	Mongolia_N_North	0.196998	0.0447494	4.40224	FALSE	7	FALSE	Karelian
Karelian	Altai_N+BMAC+Germany_EN_LBK+EHG+Mongolia_N_North+China_YR_MN+Russia_Srubnaya	0.317363	China_YR_MN	-0.110118	0.046248	-2.38104	FALSE	7	FALSE	Karelian
Karelian	Altai_N+BMAC+Germany_EN_LBK+EHG+Mongolia_N_North+China_YR_MN+Russia_Srubnaya	0.317363	Russia_Srubnaya	1.06402	0.227024	4.68683	FALSE	7	FALSE	Karelian
Karelian	Altai_N+Tyumen_HG+BMAC+Germany_EN_LBK+Mongolia_N_North+China_YR_MN+Russia_Srubnaya	0.315155	Altai_N	0.0175906	0.0590087	0.298101	FALSE	7	FALSE	Karelian
Karelian	Altai_N+Tyumen_HG+BMAC+Germany_EN_LBK+Mongolia_N_North+China_YR_MN+Russia_Srubnaya	0.315155	Tyumen_HG	-0.0734951	0.0919846	-0.798994	FALSE	7	FALSE	Karelian
Karelian	Altai_N+Tyumen_HG+BMAC+Germany_EN_LBK+Mongolia_N_North+China_YR_MN+Russia_Srubnaya	0.315155	BMAC	-0.114693	0.043795	-2.61886	FALSE	7	FALSE	Karelian
Karelian	Altai_N+Tyumen_HG+BMAC+Germany_EN_LBK+Mongolia_N_North+China_YR_MN+Russia_Srubnaya	0.315155	Germany_EN_LBK	0.0332941	0.0966548	0.344463	FALSE	7	FALSE	Karelian
Karelian	Altai_N+Tyumen_HG+BMAC+Germany_EN_LBK+Mongolia_N_North+China_YR_MN+Russia_Srubnaya	0.315155	Mongolia_N_North	0.190754	0.0435805	4.37705	FALSE	7	FALSE	Karelian
Karelian	Altai_N+Tyumen_HG+BMAC+Germany_EN_LBK+Mongolia_N_North+China_YR_MN+Russia_Srubnaya	0.315155	China_YR_MN	-0.109361	0.0438487	-2.49404	FALSE	7	FALSE	Karelian
Karelian	Altai_N+Tyumen_HG+BMAC+Germany_EN_LBK+Mongolia_N_North+China_YR_MN+Russia_Srubnaya	0.315155	Russia_Srubnaya	1.05591	0.195297	5.40668	FALSE	7	FALSE	Karelian
Karelian	Tyumen_HG+BMAC+Germany_EN_LBK+Mongolia_N_North+China_YR_MN+Yakutia_LNBA+Russia_Srubnaya	0.292697	Tyumen_HG	-0.056937	0.055914	-1.0183	FALSE	7	FALSE	Karelian
Karelian	Tyumen_HG+BMAC+Germany_EN_LBK+Mongolia_N_North+China_YR_MN+Yakutia_LNBA+Russia_Srubnaya	0.292697	BMAC	-0.112895	0.0427181	-2.64278	FALSE	7	FALSE	Karelian
Karelian	Tyumen_HG+BMAC+Germany_EN_LBK+Mongolia_N_North+China_YR_MN+Yakutia_LNBA+Russia_Srubnaya	0.292697	Germany_EN_LBK	0.0367885	0.0908852	0.404779	FALSE	7	FALSE	Karelian
Karelian	Tyumen_HG+BMAC+Germany_EN_LBK+Mongolia_N_North+China_YR_MN+Yakutia_LNBA+Russia_Srubnaya	0.292697	Mongolia_N_North	0.182938	0.0690155	2.65068	FALSE	7	FALSE	Karelian
Karelian	Tyumen_HG+BMAC+Germany_EN_LBK+Mongolia_N_North+China_YR_MN+Yakutia_LNBA+Russia_Srubnaya	0.292697	China_YR_MN	-0.104831	0.0439537	-2.38503	FALSE	7	FALSE	Karelian
Karelian	Tyumen_HG+BMAC+Germany_EN_LBK+Mongolia_N_North+China_YR_MN+Yakutia_LNBA+Russia_Srubnaya	0.292697	Yakutia_LNBA	0.0106058	0.0487362	0.217617	FALSE	7	FALSE	Karelian
Karelian	Tyumen_HG+BMAC+Germany_EN_LBK+Mongolia_N_North+China_YR_MN+Yakutia_LNBA+Russia_Srubnaya	0.292697	Russia_Srubnaya	1.04433	0.179421	5.82055	FALSE	7	FALSE	Karelian
Karelian	BMAC+Germany_EN_LBK+Hungary_EN_HG_Koros+Mongolia_N_North+China_YR_MN+Yakutia_LNBA+Russia_Srubnaya	0.249345	BMAC	-0.0550094	0.0331498	-1.65942	FALSE	7	FALSE	Karelian
Karelian	BMAC+Germany_EN_LBK+Hungary_EN_HG_Koros+Mongolia_N_North+China_YR_MN+Yakutia_LNBA+Russia_Srubnaya	0.249345	Germany_EN_LBK	0.123496	0.0237535	5.19908	FALSE	7	FALSE	Karelian
Karelian	BMAC+Germany_EN_LBK+Hungary_EN_HG_Koros+Mongolia_N_North+China_YR_MN+Yakutia_LNBA+Russia_Srubnaya	0.249345	Hungary_EN_HG_Koros	0.0498268	0.0507197	0.982395	FALSE	7	FALSE	Karelian
Karelian	BMAC+Germany_EN_LBK+Hungary_EN_HG_Koros+Mongolia_N_North+China_YR_MN+Yakutia_LNBA+Russia_Srubnaya	0.249345	Mongolia_N_North	0.160664	0.0623193	2.57808	FALSE	7	FALSE	Karelian
Karelian	BMAC+Germany_EN_LBK+Hungary_EN_HG_Koros+Mongolia_N_North+China_YR_MN+Yakutia_LNBA+Russia_Srubnaya	0.249345	China_YR_MN	-0.100512	0.0377477	-2.66273	FALSE	7	FALSE	Karelian
Karelian	BMAC+Germany_EN_LBK+Hungary_EN_HG_Koros+Mongolia_N_North+China_YR_MN+Yakutia_LNBA+Russia_Srubnaya	0.249345	Yakutia_LNBA	0.0244174	0.0460311	0.530453	FALSE	7	FALSE	Karelian
Karelian	BMAC+Germany_EN_LBK+Hungary_EN_HG_Koros+Mongolia_N_North+China_YR_MN+Yakutia_LNBA+Russia_Srubnaya	0.249345	Russia_Srubnaya	0.797117	0.0835776	9.53744	FALSE	7	FALSE	Karelian
Karelian	Altai_N+BMAC+Germany_EN_LBK+Hungary_EN_HG_Koros+Mongolia_N_North+China_YR_MN+Russia_Srubnaya	0.239598	Altai_N	-0.0134484	0.0390479	-0.344409	FALSE	7	FALSE	Karelian
Karelian	Altai_N+BMAC+Germany_EN_LBK+Hungary_EN_HG_Koros+Mongolia_N_North+China_YR_MN+Russia_Srubnaya	0.239598	BMAC	-0.078954	0.0476743	-1.65611	FALSE	7	FALSE	Karelian
Karelian	Altai_N+BMAC+Germany_EN_LBK+Hungary_EN_HG_Koros+Mongolia_N_North+China_YR_MN+Russia_Srubnaya	0.239598	Germany_EN_LBK	0.102815	0.0548539	1.87435	FALSE	7	FALSE	Karelian
Karelian	Altai_N+BMAC+Germany_EN_LBK+Hungary_EN_HG_Koros+Mongolia_N_North+China_YR_MN+Russia_Srubnaya	0.239598	Hungary_EN_HG_Koros	0.0233541	0.0586859	0.397951	FALSE	7	FALSE	Karelian
Karelian	Altai_N+BMAC+Germany_EN_LBK+Hungary_EN_HG_Koros+Mongolia_N_North+China_YR_MN+Russia_Srubnaya	0.239598	Mongolia_N_North	0.190028	0.039699	4.78672	FALSE	7	FALSE	Karelian
Karelian	Altai_N+BMAC+Germany_EN_LBK+Hungary_EN_HG_Koros+Mongolia_N_North+China_YR_MN+Russia_Srubnaya	0.239598	China_YR_MN	-0.100966	0.0390947	-2.58261	FALSE	7	FALSE	Karelian
Karelian	Altai_N+BMAC+Germany_EN_LBK+Hungary_EN_HG_Koros+Mongolia_N_North+China_YR_MN+Russia_Srubnaya	0.239598	Russia_Srubnaya	0.877171	0.158797	5.52386	FALSE	7	FALSE	Karelian
Karelian	Altai_N+BMAC+Germany_EN_LBK+Mongolia_N_North+China_YR_MN+Yakutia_LNBA+Russia_Srubnaya	0.213768	Altai_N	-0.0234361	0.0331252	-0.707501	FALSE	7	FALSE	Karelian
Karelian	Altai_N+BMAC+Germany_EN_LBK+Mongolia_N_North+China_YR_MN+Yakutia_LNBA+Russia_Srubnaya	0.213768	BMAC	-0.0923072	0.0302631	-3.05015	FALSE	7	FALSE	Karelian
Karelian	Altai_N+BMAC+Germany_EN_LBK+Mongolia_N_North+China_YR_MN+Yakutia_LNBA+Russia_Srubnaya	0.213768	Germany_EN_LBK	0.0931184	0.0518966	1.79431	FALSE	7	FALSE	Karelian
Karelian	Altai_N+BMAC+Germany_EN_LBK+Mongolia_N_North+China_YR_MN+Yakutia_LNBA+Russia_Srubnaya	0.213768	Mongolia_N_North	0.186188	0.0665821	2.79636	FALSE	7	FALSE	Karelian
Karelian	Altai_N+BMAC+Germany_EN_LBK+Mongolia_N_North+China_YR_MN+Yakutia_LNBA+Russia_Srubnaya	0.213768	China_YR_MN	-0.0990863	0.0411348	-2.40882	FALSE	7	FALSE	Karelian
Karelian	Altai_N+BMAC+Germany_EN_LBK+Mongolia_N_North+China_YR_MN+Yakutia_LNBA+Russia_Srubnaya	0.213768	Yakutia_LNBA	0.00792353	0.0458904	0.172662	FALSE	7	FALSE	Karelian
Karelian	Altai_N+BMAC+Germany_EN_LBK+Mongolia_N_North+China_YR_MN+Yakutia_LNBA+Russia_Srubnaya	0.213768	Russia_Srubnaya	0.9276	0.0944373	9.8224	FALSE	7	FALSE	Karelian
Karelian	Germany_EN_LBK+Hungary_EN_HG_Koros+EHG+Mongolia_N_North+China_YR_MN+Yakutia_LNBA+Russia_Srubnaya	0.187217	Germany_EN_LBK	0.169791	0.0352784	4.8129	FALSE	7	FALSE	Karelian
Karelian	Germany_EN_LBK+Hungary_EN_HG_Koros+EHG+Mongolia_N_North+China_YR_MN+Yakutia_LNBA+Russia_Srubnaya	0.187217	Hungary_EN_HG_Koros	0.0900657	0.030914	2.91342	FALSE	7	FALSE	Karelian
Karelian	Germany_EN_LBK+Hungary_EN_HG_Koros+EHG+Mongolia_N_North+China_YR_MN+Yakutia_LNBA+Russia_Srubnaya	0.187217	EHG	0.0478791	0.0324455	1.47568	FALSE	7	FALSE	Karelian
Karelian	Germany_EN_LBK+Hungary_EN_HG_Koros+EHG+Mongolia_N_North+China_YR_MN+Yakutia_LNBA+Russia_Srubnaya	0.187217	Mongolia_N_North	0.124996	0.0525539	2.37844	FALSE	7	FALSE	Karelian
Karelian	Germany_EN_LBK+Hungary_EN_HG_Koros+EHG+Mongolia_N_North+China_YR_MN+Yakutia_LNBA+Russia_Srubnaya	0.187217	China_YR_MN	-0.0929405	0.0352617	-2.63573	FALSE	7	FALSE	Karelian
Karelian	Germany_EN_LBK+Hungary_EN_HG_Koros+EHG+Mongolia_N_North+China_YR_MN+Yakutia_LNBA+Russia_Srubnaya	0.187217	Yakutia_LNBA	0.0518136	0.0355088	1.45918	FALSE	7	FALSE	Karelian
Karelian	Germany_EN_LBK+Hungary_EN_HG_Koros+EHG+Mongolia_N_North+China_YR_MN+Yakutia_LNBA+Russia_Srubnaya	0.187217	Russia_Srubnaya	0.608394	0.0579328	10.5017	FALSE	7	FALSE	Karelian
Karelian	Altai_N+Tyumen_HG+EHG+Mongolia_N_North+China_YR_MN+Yakutia_LNBA+Russia_Srubnaya	0.184362	Altai_N	0.120009	0.0839325	1.42983	FALSE	7	FALSE	Karelian
Karelian	Altai_N+Tyumen_HG+EHG+Mongolia_N_North+China_YR_MN+Yakutia_LNBA+Russia_Srubnaya	0.184362	Tyumen_HG	-0.538741	0.146699	-3.67243	FALSE	7	FALSE	Karelian
Karelian	Altai_N+Tyumen_HG+EHG+Mongolia_N_North+China_YR_MN+Yakutia_LNBA+Russia_Srubnaya	0.184362	EHG	0.549571	0.159836	3.43835	FALSE	7	FALSE	Karelian
Karelian	Altai_N+Tyumen_HG+EHG+Mongolia_N_North+China_YR_MN+Yakutia_LNBA+Russia_Srubnaya	0.184362	Mongolia_N_North	0.010091	0.10449	0.0965739	FALSE	7	FALSE	Karelian
Karelian	Altai_N+Tyumen_HG+EHG+Mongolia_N_North+China_YR_MN+Yakutia_LNBA+Russia_Srubnaya	0.184362	China_YR_MN	-0.0614561	0.06005	-1.02342	FALSE	7	FALSE	Karelian
Karelian	Altai_N+Tyumen_HG+EHG+Mongolia_N_North+China_YR_MN+Yakutia_LNBA+Russia_Srubnaya	0.184362	Yakutia_LNBA	0.119165	0.0725456	1.64262	FALSE	7	FALSE	Karelian
Karelian	Altai_N+Tyumen_HG+EHG+Mongolia_N_North+China_YR_MN+Yakutia_LNBA+Russia_Srubnaya	0.184362	Russia_Srubnaya	0.801361	0.0627557	12.7695	FALSE	7	FALSE	Karelian
Karelian	Altai_N+Tyumen_HG+Hungary_EN_HG_Koros+EHG+China_YR_MN+Yakutia_LNBA+Russia_Srubnaya	0.182497	Altai_N	0.124773	0.0890343	1.4014	FALSE	7	FALSE	Karelian
Karelian	Altai_N+Tyumen_HG+Hungary_EN_HG_Koros+EHG+China_YR_MN+Yakutia_LNBA+Russia_Srubnaya	0.182497	Tyumen_HG	-0.546026	0.211172	-2.58569	FALSE	7	FALSE	Karelian
Karelian	Altai_N+Tyumen_HG+Hungary_EN_HG_Koros+EHG+China_YR_MN+Yakutia_LNBA+Russia_Srubnaya	0.182497	Hungary_EN_HG_Koros	-0.00337685	0.0859785	-0.0392755	FALSE	7	FALSE	Karelian
Karelian	Altai_N+Tyumen_HG+Hungary_EN_HG_Koros+EHG+China_YR_MN+Yakutia_LNBA+Russia_Srubnaya	0.182497	EHG	0.553375	0.24416	2.26644	FALSE	7	FALSE	Karelian
Karelian	Altai_N+Tyumen_HG+Hungary_EN_HG_Koros+EHG+China_YR_MN+Yakutia_LNBA+Russia_Srubnaya	0.182497	China_YR_MN	-0.0574707	0.0416785	-1.3789	FALSE	7	FALSE	Karelian
Karelian	Altai_N+Tyumen_HG+Hungary_EN_HG_Koros+EHG+China_YR_MN+Yakutia_LNBA+Russia_Srubnaya	0.182497	Yakutia_LNBA	0.124243	0.0415687	2.98886	FALSE	7	FALSE	Karelian
Karelian	Altai_N+Tyumen_HG+Hungary_EN_HG_Koros+EHG+China_YR_MN+Yakutia_LNBA+Russia_Srubnaya	0.182497	Russia_Srubnaya	0.804483	0.0630293	12.7636	FALSE	7	FALSE	Karelian
Karelian	Altai_N+Tyumen_HG+Germany_EN_LBK+EHG+China_YR_MN+Yakutia_LNBA+Russia_Srubnaya	0.172245	Altai_N	0.117253	0.0897634	1.30624	FALSE	7	FALSE	Karelian
Karelian	Altai_N+Tyumen_HG+Germany_EN_LBK+EHG+China_YR_MN+Yakutia_LNBA+Russia_Srubnaya	0.172245	Tyumen_HG	-0.515904	0.244448	-2.11048	FALSE	7	FALSE	Karelian
Karelian	Altai_N+Tyumen_HG+Germany_EN_LBK+EHG+China_YR_MN+Yakutia_LNBA+Russia_Srubnaya	0.172245	Germany_EN_LBK	0.0153387	0.108058	0.141948	FALSE	7	FALSE	Karelian
Karelian	Altai_N+Tyumen_HG+Germany_EN_LBK+EHG+China_YR_MN+Yakutia_LNBA+Russia_Srubnaya	0.172245	EHG	0.532474	0.218473	2.43725	FALSE	7	FALSE	Karelian
Karelian	Altai_N+Tyumen_HG+Germany_EN_LBK+EHG+China_YR_MN+Yakutia_LNBA+Russia_Srubnaya	0.172245	China_YR_MN	-0.0539943	0.0411635	-1.3117	FALSE	7	FALSE	Karelian
Karelian	Altai_N+Tyumen_HG+Germany_EN_LBK+EHG+China_YR_MN+Yakutia_LNBA+Russia_Srubnaya	0.172245	Yakutia_LNBA	0.122066	0.0386718	3.15647	FALSE	7	FALSE	Karelian
Karelian	Altai_N+Tyumen_HG+Germany_EN_LBK+EHG+China_YR_MN+Yakutia_LNBA+Russia_Srubnaya	0.172245	Russia_Srubnaya	0.782767	0.128688	6.08269	FALSE	7	FALSE	Karelian
Karelian	Altai_N+Tyumen_HG+BMAC+EHG+China_YR_MN+Yakutia_LNBA+Russia_Srubnaya	0.171864	Altai_N	0.0966835	0.0806386	1.19897	FALSE	7	FALSE	Karelian
Karelian	Altai_N+Tyumen_HG+BMAC+EHG+China_YR_MN+Yakutia_LNBA+Russia_Srubnaya	0.171864	Tyumen_HG	-0.425708	0.227547	-1.87085	FALSE	7	FALSE	Karelian
Karelian	Altai_N+Tyumen_HG+BMAC+EHG+China_YR_MN+Yakutia_LNBA+Russia_Srubnaya	0.171864	BMAC	-0.0410244	0.0648378	-0.632723	FALSE	7	FALSE	Karelian
Karelian	Altai_N+Tyumen_HG+BMAC+EHG+China_YR_MN+Yakutia_LNBA+Russia_Srubnaya	0.171864	EHG	0.405955	0.282752	1.43573	FALSE	7	FALSE	Karelian
Karelian	Altai_N+Tyumen_HG+BMAC+EHG+China_YR_MN+Yakutia_LNBA+Russia_Srubnaya	0.171864	China_YR_MN	-0.0457896	0.0377353	-1.21344	FALSE	7	FALSE	Karelian
Karelian	Altai_N+Tyumen_HG+BMAC+EHG+China_YR_MN+Yakutia_LNBA+Russia_Srubnaya	0.171864	Yakutia_LNBA	0.11932	0.0352738	3.38267	FALSE	7	FALSE	Karelian
Karelian	Altai_N+Tyumen_HG+BMAC+EHG+China_YR_MN+Yakutia_LNBA+Russia_Srubnaya	0.171864	Russia_Srubnaya	0.890563	0.161149	5.52633	FALSE	7	FALSE	Karelian
Karelian	Tyumen_HG+Germany_EN_LBK+Hungary_EN_HG_Koros+Mongolia_N_North+China_YR_MN+Yakutia_LNBA+Russia_Srubnaya	0.167067	Tyumen_HG	0.0394118	0.0270338	1.45787	FALSE	7	FALSE	Karelian
Karelian	Tyumen_HG+Germany_EN_LBK+Hungary_EN_HG_Koros+Mongolia_N_North+China_YR_MN+Yakutia_LNBA+Russia_Srubnaya	0.167067	Germany_EN_LBK	0.184238	0.04336	4.24903	FALSE	7	FALSE	Karelian
Karelian	Tyumen_HG+Germany_EN_LBK+Hungary_EN_HG_Koros+Mongolia_N_North+China_YR_MN+Yakutia_LNBA+Russia_Srubnaya	0.167067	Hungary_EN_HG_Koros	0.0975238	0.0295736	3.29766	FALSE	7	FALSE	Karelian
Karelian	Tyumen_HG+Germany_EN_LBK+Hungary_EN_HG_Koros+Mongolia_N_North+China_YR_MN+Yakutia_LNBA+Russia_Srubnaya	0.167067	Mongolia_N_North	0.13372	0.0528497	2.53019	FALSE	7	FALSE	Karelian
Karelian	Tyumen_HG+Germany_EN_LBK+Hungary_EN_HG_Koros+Mongolia_N_North+China_YR_MN+Yakutia_LNBA+Russia_Srubnaya	0.167067	China_YR_MN	-0.0989554	0.0350098	-2.82651	FALSE	7	FALSE	Karelian
Karelian	Tyumen_HG+Germany_EN_LBK+Hungary_EN_HG_Koros+Mongolia_N_North+China_YR_MN+Yakutia_LNBA+Russia_Srubnaya	0.167067	Yakutia_LNBA	0.0468852	0.0365198	1.28383	FALSE	7	FALSE	Karelian
Karelian	Tyumen_HG+Germany_EN_LBK+Hungary_EN_HG_Koros+Mongolia_N_North+China_YR_MN+Yakutia_LNBA+Russia_Srubnaya	0.167067	Russia_Srubnaya	0.597177	0.0650757	9.17664	FALSE	7	FALSE	Karelian
Karelian	Altai_N+Tyumen_HG+Hungary_EN_HG_Koros+EHG+Mongolia_N_North+Yakutia_LNBA+Russia_Srubnaya	0.159946	Altai_N	0.133674	0.110006	1.21515	FALSE	7	FALSE	Karelian
Karelian	Altai_N+Tyumen_HG+Hungary_EN_HG_Koros+EHG+Mongolia_N_North+Yakutia_LNBA+Russia_Srubnaya	0.159946	Tyumen_HG	-0.64091	0.260961	-2.45596	FALSE	7	FALSE	Karelian
Karelian	Altai_N+Tyumen_HG+Hungary_EN_HG_Koros+EHG+Mongolia_N_North+Yakutia_LNBA+Russia_Srubnaya	0.159946	Hungary_EN_HG_Koros	-0.0396793	0.0992641	-0.399735	FALSE	7	FALSE	Karelian
Karelian	Altai_N+Tyumen_HG+Hungary_EN_HG_Koros+EHG+Mongolia_N_North+Yakutia_LNBA+Russia_Srubnaya	0.159946	EHG	0.686609	0.281959	2.43514	FALSE	7	FALSE	Karelian
Karelian	Altai_N+Tyumen_HG+Hungary_EN_HG_Koros+EHG+Mongolia_N_North+Yakutia_LNBA+Russia_Srubnaya	0.159946	Mongolia_N_North	-0.0759063	0.0838135	-0.905657	FALSE	7	FALSE	Karelian
Karelian	Altai_N+Tyumen_HG+Hungary_EN_HG_Koros+EHG+Mongolia_N_North+Yakutia_LNBA+Russia_Srubnaya	0.159946	Yakutia_LNBA	0.148091	0.0795304	1.86206	FALSE	7	FALSE	Karelian
Karelian	Altai_N+Tyumen_HG+Hungary_EN_HG_Koros+EHG+Mongolia_N_North+Yakutia_LNBA+Russia_Srubnaya	0.159946	Russia_Srubnaya	0.788122	0.0708565	11.1228	FALSE	7	FALSE	Karelian
Karelian	Altai_N+Germany_EN_LBK+Hungary_EN_HG_Koros+Mongolia_N_North+China_YR_MN+Yakutia_LNBA+Russia_Srubnaya	0.143256	Altai_N	0.0278305	0.0227536	1.22312	FALSE	7	FALSE	Karelian
Karelian	Altai_N+Germany_EN_LBK+Hungary_EN_HG_Koros+Mongolia_N_North+China_YR_MN+Yakutia_LNBA+Russia_Srubnaya	0.143256	Germany_EN_LBK	0.162401	0.0343045	4.7341	FALSE	7	FALSE	Karelian
Karelian	Altai_N+Germany_EN_LBK+Hungary_EN_HG_Koros+Mongolia_N_North+China_YR_MN+Yakutia_LNBA+Russia_Srubnaya	0.143256	Hungary_EN_HG_Koros	0.103004	0.0299095	3.44386	FALSE	7	FALSE	Karelian
Karelian	Altai_N+Germany_EN_LBK+Hungary_EN_HG_Koros+Mongolia_N_North+China_YR_MN+Yakutia_LNBA+Russia_Srubnaya	0.143256	Mongolia_N_North	0.127714	0.0535822	2.38353	FALSE	7	FALSE	Karelian
Karelian	Altai_N+Germany_EN_LBK+Hungary_EN_HG_Koros+Mongolia_N_North+China_YR_MN+Yakutia_LNBA+Russia_Srubnaya	0.143256	China_YR_MN	-0.107271	0.0350764	-3.0582	FALSE	7	FALSE	Karelian
Karelian	Altai_N+Germany_EN_LBK+Hungary_EN_HG_Koros+Mongolia_N_North+China_YR_MN+Yakutia_LNBA+Russia_Srubnaya	0.143256	Yakutia_LNBA	0.0523068	0.0359955	1.45315	FALSE	7	FALSE	Karelian
Karelian	Altai_N+Germany_EN_LBK+Hungary_EN_HG_Koros+Mongolia_N_North+China_YR_MN+Yakutia_LNBA+Russia_Srubnaya	0.143256	Russia_Srubnaya	0.634014	0.0493529	12.8465	FALSE	7	FALSE	Karelian
Karelian	Altai_N+Tyumen_HG+Germany_EN_LBK+EHG+Mongolia_N_North+Yakutia_LNBA+Russia_Srubnaya	0.132947	Altai_N	0.128665	0.123945	1.03808	FALSE	7	FALSE	Karelian
Karelian	Altai_N+Tyumen_HG+Germany_EN_LBK+EHG+Mongolia_N_North+Yakutia_LNBA+Russia_Srubnaya	0.132947	Tyumen_HG	-0.630155	0.387334	-1.6269	FALSE	7	FALSE	Karelian
Karelian	Altai_N+Tyumen_HG+Germany_EN_LBK+EHG+Mongolia_N_North+Yakutia_LNBA+Russia_Srubnaya	0.132947	Germany_EN_LBK	-0.0270911	0.158567	-0.170849	FALSE	7	FALSE	Karelian
Karelian	Altai_N+Tyumen_HG+Germany_EN_LBK+EHG+Mongolia_N_North+Yakutia_LNBA+Russia_Srubnaya	0.132947	EHG	0.65856	0.329635	1.99785	FALSE	7	FALSE	Karelian
Karelian	Altai_N+Tyumen_HG+Germany_EN_LBK+EHG+Mongolia_N_North+Yakutia_LNBA+Russia_Srubnaya	0.132947	Mongolia_N_North	-0.0771378	0.103038	-0.748632	FALSE	7	FALSE	Karelian
Karelian	Altai_N+Tyumen_HG+Germany_EN_LBK+EHG+Mongolia_N_North+Yakutia_LNBA+Russia_Srubnaya	0.132947	Yakutia_LNBA	0.149275	0.0919912	1.62271	FALSE	7	FALSE	Karelian
Karelian	Altai_N+Tyumen_HG+Germany_EN_LBK+EHG+Mongolia_N_North+Yakutia_LNBA+Russia_Srubnaya	0.132947	Russia_Srubnaya	0.797883	0.173528	4.59801	FALSE	7	FALSE	Karelian
Karelian	Tyumen_HG+Germany_EN_LBK+Hungary_EN_HG_Koros+EHG+Mongolia_N_North+China_YR_MN+Russia_Srubnaya	0.131471	Tyumen_HG	0.093846	0.270586	0.346826	FALSE	7	FALSE	Karelian
Karelian	Tyumen_HG+Germany_EN_LBK+Hungary_EN_HG_Koros+EHG+Mongolia_N_North+China_YR_MN+Russia_Srubnaya	0.131471	Germany_EN_LBK	0.20803	0.101053	2.05862	FALSE	7	FALSE	Karelian
Karelian	Tyumen_HG+Germany_EN_LBK+Hungary_EN_HG_Koros+EHG+Mongolia_N_North+China_YR_MN+Russia_Srubnaya	0.131471	Hungary_EN_HG_Koros	0.101917	0.07523	1.35474	FALSE	7	FALSE	Karelian
Karelian	Tyumen_HG+Germany_EN_LBK+Hungary_EN_HG_Koros+EHG+Mongolia_N_North+China_YR_MN+Russia_Srubnaya	0.131471	EHG	-0.0553329	0.336002	-0.16468	FALSE	7	FALSE	Karelian
Karelian	Tyumen_HG+Germany_EN_LBK+Hungary_EN_HG_Koros+EHG+Mongolia_N_North+China_YR_MN+Russia_Srubnaya	0.131471	Mongolia_N_North	0.186015	0.0363207	5.12146	FALSE	7	FALSE	Karelian
Karelian	Tyumen_HG+Germany_EN_LBK+Hungary_EN_HG_Koros+EHG+Mongolia_N_North+China_YR_MN+Russia_Srubnaya	0.131471	China_YR_MN	-0.110686	0.0416752	-2.65591	FALSE	7	FALSE	Karelian
Karelian	Tyumen_HG+Germany_EN_LBK+Hungary_EN_HG_Koros+EHG+Mongolia_N_North+China_YR_MN+Russia_Srubnaya	0.131471	Russia_Srubnaya	0.57621	0.104762	5.5002	FALSE	7	FALSE	Karelian
Karelian	Altai_N+BMAC+Hungary_EN_HG_Koros+Mongolia_N_North+China_YR_MN+Yakutia_LNBA+Russia_Srubnaya	0.11221	Altai_N	-0.0780899	0.0208433	-3.74652	FALSE	7	FALSE	Karelian
Karelian	Altai_N+BMAC+Hungary_EN_HG_Koros+Mongolia_N_North+China_YR_MN+Yakutia_LNBA+Russia_Srubnaya	0.11221	BMAC	-0.144236	0.0450498	-3.20169	FALSE	7	FALSE	Karelian
Karelian	Altai_N+BMAC+Hungary_EN_HG_Koros+Mongolia_N_North+China_YR_MN+Yakutia_LNBA+Russia_Srubnaya	0.11221	Hungary_EN_HG_Koros	-0.0260852	0.0712296	-0.366212	FALSE	7	FALSE	Karelian
Karelian	Altai_N+BMAC+Hungary_EN_HG_Koros+Mongolia_N_North+China_YR_MN+Yakutia_LNBA+Russia_Srubnaya	0.11221	Mongolia_N_North	0.22161	0.0848473	2.61187	FALSE	7	FALSE	Karelian
Karelian	Altai_N+BMAC+Hungary_EN_HG_Koros+Mongolia_N_North+China_YR_MN+Yakutia_LNBA+Russia_Srubnaya	0.11221	China_YR_MN	-0.0918415	0.0484749	-1.89462	FALSE	7	FALSE	Karelian
Karelian	Altai_N+BMAC+Hungary_EN_HG_Koros+Mongolia_N_North+China_YR_MN+Yakutia_LNBA+Russia_Srubnaya	0.11221	Yakutia_LNBA	-0.0146462	0.0600818	-0.24377	FALSE	7	FALSE	Karelian
Karelian	Altai_N+BMAC+Hungary_EN_HG_Koros+Mongolia_N_North+China_YR_MN+Yakutia_LNBA+Russia_Srubnaya	0.11221	Russia_Srubnaya	1.13329	0.115725	9.79295	FALSE	7	FALSE	Karelian
Karelian	Altai_N+Tyumen_HG+BMAC+EHG+Mongolia_N_North+Yakutia_LNBA+Russia_Srubnaya	0.105833	Altai_N	0.106243	0.226587	0.468881	FALSE	7	FALSE	Karelian
Karelian	Altai_N+Tyumen_HG+BMAC+EHG+Mongolia_N_North+Yakutia_LNBA+Russia_Srubnaya	0.105833	Tyumen_HG	-0.539725	0.859819	-0.62772	FALSE	7	FALSE	Karelian
Karelian	Altai_N+Tyumen_HG+BMAC+EHG+Mongolia_N_North+Yakutia_LNBA+Russia_Srubnaya	0.105833	BMAC	-0.0098984	0.229989	-0.0430387	FALSE	7	FALSE	Karelian
Karelian	Altai_N+Tyumen_HG+BMAC+EHG+Mongolia_N_North+Yakutia_LNBA+Russia_Srubnaya	0.105833	EHG	0.57635	1.02216	0.563857	FALSE	7	FALSE	Karelian
Karelian	Altai_N+Tyumen_HG+BMAC+EHG+Mongolia_N_North+Yakutia_LNBA+Russia_Srubnaya	0.105833	Mongolia_N_North	-0.0570224	0.226745	-0.251483	FALSE	7	FALSE	Karelian
Karelian	Altai_N+Tyumen_HG+BMAC+EHG+Mongolia_N_North+Yakutia_LNBA+Russia_Srubnaya	0.105833	Yakutia_LNBA	0.133944	0.187623	0.713899	FALSE	7	FALSE	Karelian
Karelian	Altai_N+Tyumen_HG+BMAC+EHG+Mongolia_N_North+Yakutia_LNBA+Russia_Srubnaya	0.105833	Russia_Srubnaya	0.79011	0.565502	1.39718	FALSE	7	FALSE	Karelian
Karelian	Altai_N+Tyumen_HG+Germany_EN_LBK+Hungary_EN_HG_Koros+Mongolia_N_North+China_YR_MN+Russia_Srubnaya	0.101822	Altai_N	-0.000448117	0.0467195	-0.00959164	FALSE	7	FALSE	Karelian
Karelian	Altai_N+Tyumen_HG+Germany_EN_LBK+Hungary_EN_HG_Koros+Mongolia_N_North+China_YR_MN+Russia_Srubnaya	0.101822	Tyumen_HG	0.0505306	0.0557179	0.906902	FALSE	7	FALSE	Karelian
Karelian	Altai_N+Tyumen_HG+Germany_EN_LBK+Hungary_EN_HG_Koros+Mongolia_N_North+China_YR_MN+Russia_Srubnaya	0.101822	Germany_EN_LBK	0.193769	0.0457736	4.23319	FALSE	7	FALSE	Karelian
Karelian	Altai_N+Tyumen_HG+Germany_EN_LBK+Hungary_EN_HG_Koros+Mongolia_N_North+China_YR_MN+Russia_Srubnaya	0.101822	Hungary_EN_HG_Koros	0.0904335	0.030507	2.96435	FALSE	7	FALSE	Karelian
Karelian	Altai_N+Tyumen_HG+Germany_EN_LBK+Hungary_EN_HG_Koros+Mongolia_N_North+China_YR_MN+Russia_Srubnaya	0.101822	Mongolia_N_North	0.185304	0.0355924	5.20629	FALSE	7	FALSE	Karelian
Karelian	Altai_N+Tyumen_HG+Germany_EN_LBK+Hungary_EN_HG_Koros+Mongolia_N_North+China_YR_MN+Russia_Srubnaya	0.101822	China_YR_MN	-0.107657	0.0363285	-2.96343	FALSE	7	FALSE	Karelian
Karelian	Altai_N+Tyumen_HG+Germany_EN_LBK+Hungary_EN_HG_Koros+Mongolia_N_North+China_YR_MN+Russia_Srubnaya	0.101822	Russia_Srubnaya	0.588068	0.0716709	8.20512	FALSE	7	FALSE	Karelian
Karelian	Altai_N+Germany_EN_LBK+Hungary_EN_HG_Koros+EHG+Mongolia_N_North+China_YR_MN+Russia_Srubnaya	0.0967646	Altai_N	0.012739	0.0370789	0.343566	FALSE	7	FALSE	Karelian
Karelian	Altai_N+Germany_EN_LBK+Hungary_EN_HG_Koros+EHG+Mongolia_N_North+China_YR_MN+Russia_Srubnaya	0.0967646	Germany_EN_LBK	0.175553	0.036743	4.77787	FALSE	7	FALSE	Karelian
Karelian	Altai_N+Germany_EN_LBK+Hungary_EN_HG_Koros+EHG+Mongolia_N_North+China_YR_MN+Russia_Srubnaya	0.0967646	Hungary_EN_HG_Koros	0.0842256	0.0340509	2.47352	FALSE	7	FALSE	Karelian
Karelian	Altai_N+Germany_EN_LBK+Hungary_EN_HG_Koros+EHG+Mongolia_N_North+China_YR_MN+Russia_Srubnaya	0.0967646	EHG	0.0432582	0.0552809	0.782516	FALSE	7	FALSE	Karelian
Karelian	Altai_N+Germany_EN_LBK+Hungary_EN_HG_Koros+EHG+Mongolia_N_North+China_YR_MN+Russia_Srubnaya	0.0967646	Mongolia_N_North	0.181631	0.0355195	5.11356	FALSE	7	FALSE	Karelian
Karelian	Altai_N+Germany_EN_LBK+Hungary_EN_HG_Koros+EHG+Mongolia_N_North+China_YR_MN+Russia_Srubnaya	0.0967646	China_YR_MN	-0.107004	0.0370658	-2.88687	FALSE	7	FALSE	Karelian
Karelian	Altai_N+Germany_EN_LBK+Hungary_EN_HG_Koros+EHG+Mongolia_N_North+China_YR_MN+Russia_Srubnaya	0.0967646	Russia_Srubnaya	0.609597	0.0595439	10.2378	FALSE	7	FALSE	Karelian
Karelian	Tyumen_HG+BMAC+Hungary_EN_HG_Koros+EHG+Mongolia_N_North+Yakutia_LNBA+Russia_Srubnaya	0.0874302	Tyumen_HG	-0.267189	0.307326	-0.869397	FALSE	7	FALSE	Karelian
Karelian	Tyumen_HG+BMAC+Hungary_EN_HG_Koros+EHG+Mongolia_N_North+Yakutia_LNBA+Russia_Srubnaya	0.0874302	BMAC	-0.0944378	0.111022	-0.85062	FALSE	7	FALSE	Karelian
Karelian	Tyumen_HG+BMAC+Hungary_EN_HG_Koros+EHG+Mongolia_N_North+Yakutia_LNBA+Russia_Srubnaya	0.0874302	Hungary_EN_HG_Koros	-0.04161	0.0717226	-0.580151	FALSE	7	FALSE	Karelian
Karelian	Tyumen_HG+BMAC+Hungary_EN_HG_Koros+EHG+Mongolia_N_North+Yakutia_LNBA+Russia_Srubnaya	0.0874302	EHG	0.295742	0.46971	0.629627	FALSE	7	FALSE	Karelian
Karelian	Tyumen_HG+BMAC+Hungary_EN_HG_Koros+EHG+Mongolia_N_North+Yakutia_LNBA+Russia_Srubnaya	0.0874302	Mongolia_N_North	0.0353711	0.0909456	0.388926	FALSE	7	FALSE	Karelian
Karelian	Tyumen_HG+BMAC+Hungary_EN_HG_Koros+EHG+Mongolia_N_North+Yakutia_LNBA+Russia_Srubnaya	0.0874302	Yakutia_LNBA	0.0703224	0.104098	0.675543	FALSE	7	FALSE	Karelian
Karelian	Tyumen_HG+BMAC+Hungary_EN_HG_Koros+EHG+Mongolia_N_North+Yakutia_LNBA+Russia_Srubnaya	0.0874302	Russia_Srubnaya	1.0018	0.30808	3.25175	FALSE	7	FALSE	Karelian
Karelian	Tyumen_HG+BMAC+Hungary_EN_HG_Koros+EHG+China_YR_MN+Yakutia_LNBA+Russia_Srubnaya	0.0803728	Tyumen_HG	-0.319254	0.201477	-1.58457	FALSE	7	FALSE	Karelian
Karelian	Tyumen_HG+BMAC+Hungary_EN_HG_Koros+EHG+China_YR_MN+Yakutia_LNBA+Russia_Srubnaya	0.0803728	BMAC	-0.0609155	0.0695066	-0.876398	FALSE	7	FALSE	Karelian
Karelian	Tyumen_HG+BMAC+Hungary_EN_HG_Koros+EHG+China_YR_MN+Yakutia_LNBA+Russia_Srubnaya	0.0803728	Hungary_EN_HG_Koros	-0.0181366	0.0723385	-0.250719	FALSE	7	FALSE	Karelian
Karelian	Tyumen_HG+BMAC+Hungary_EN_HG_Koros+EHG+China_YR_MN+Yakutia_LNBA+Russia_Srubnaya	0.0803728	EHG	0.369324	0.310149	1.19079	FALSE	7	FALSE	Karelian
Karelian	Tyumen_HG+BMAC+Hungary_EN_HG_Koros+EHG+China_YR_MN+Yakutia_LNBA+Russia_Srubnaya	0.0803728	China_YR_MN	-0.020476	0.0331996	-0.616754	FALSE	7	FALSE	Karelian
Karelian	Tyumen_HG+BMAC+Hungary_EN_HG_Koros+EHG+China_YR_MN+Yakutia_LNBA+Russia_Srubnaya	0.0803728	Yakutia_LNBA	0.129361	0.0345675	3.74227	FALSE	7	FALSE	Karelian
Karelian	Tyumen_HG+BMAC+Hungary_EN_HG_Koros+EHG+China_YR_MN+Yakutia_LNBA+Russia_Srubnaya	0.0803728	Russia_Srubnaya	0.920097	0.19227	4.78545	FALSE	7	FALSE	Karelian
Karelian	Tyumen_HG+BMAC+Germany_EN_LBK+Hungary_EN_HG_Koros+Mongolia_N_North+Yakutia_LNBA+Russia_Srubnaya	0.0802069	Tyumen_HG	-0.239265	0.282251	-0.847703	FALSE	7	FALSE	Karelian
Karelian	Tyumen_HG+BMAC+Germany_EN_LBK+Hungary_EN_HG_Koros+Mongolia_N_North+Yakutia_LNBA+Russia_Srubnaya	0.0802069	BMAC	-0.322538	0.294665	-1.09459	FALSE	7	FALSE	Karelian
Karelian	Tyumen_HG+BMAC+Germany_EN_LBK+Hungary_EN_HG_Koros+Mongolia_N_North+Yakutia_LNBA+Russia_Srubnaya	0.0802069	Germany_EN_LBK	-0.248662	0.419844	-0.592272	FALSE	7	FALSE	Karelian
Karelian	Tyumen_HG+BMAC+Germany_EN_LBK+Hungary_EN_HG_Koros+Mongolia_N_North+Yakutia_LNBA+Russia_Srubnaya	0.0802069	Hungary_EN_HG_Koros	-0.180216	0.269829	-0.667888	FALSE	7	FALSE	Karelian
Karelian	Tyumen_HG+BMAC+Germany_EN_LBK+Hungary_EN_HG_Koros+Mongolia_N_North+Yakutia_LNBA+Russia_Srubnaya	0.0802069	Mongolia_N_North	0.135117	0.1261	1.07151	FALSE	7	FALSE	Karelian
Karelian	Tyumen_HG+BMAC+Germany_EN_LBK+Hungary_EN_HG_Koros+Mongolia_N_North+Yakutia_LNBA+Russia_Srubnaya	0.0802069	Yakutia_LNBA	-0.0266993	0.113921	-0.234368	FALSE	7	FALSE	Karelian
Karelian	Tyumen_HG+BMAC+Germany_EN_LBK+Hungary_EN_HG_Koros+Mongolia_N_North+Yakutia_LNBA+Russia_Srubnaya	0.0802069	Russia_Srubnaya	1.88226	1.22699	1.53405	FALSE	7	FALSE	Karelian
Karelian	Tyumen_HG+Germany_EN_LBK+EHG+Mongolia_N_North+China_YR_MN+Yakutia_LNBA+Russia_Srubnaya	0.0712549	Tyumen_HG	-0.306991	0.235416	-1.30403	FALSE	7	FALSE	Karelian
Karelian	Tyumen_HG+Germany_EN_LBK+EHG+Mongolia_N_North+China_YR_MN+Yakutia_LNBA+Russia_Srubnaya	0.0712549	Germany_EN_LBK	0.0709909	0.115427	0.615029	FALSE	7	FALSE	Karelian
Karelian	Tyumen_HG+Germany_EN_LBK+EHG+Mongolia_N_North+China_YR_MN+Yakutia_LNBA+Russia_Srubnaya	0.0712549	EHG	0.422826	0.268206	1.5765	FALSE	7	FALSE	Karelian
Karelian	Tyumen_HG+Germany_EN_LBK+EHG+Mongolia_N_North+China_YR_MN+Yakutia_LNBA+Russia_Srubnaya	0.0712549	Mongolia_N_North	0.0666634	0.102061	0.653172	FALSE	7	FALSE	Karelian
Karelian	Tyumen_HG+Germany_EN_LBK+EHG+Mongolia_N_North+China_YR_MN+Yakutia_LNBA+Russia_Srubnaya	0.0712549	China_YR_MN	-0.0567629	0.0557808	-1.01761	FALSE	7	FALSE	Karelian
Karelian	Tyumen_HG+Germany_EN_LBK+EHG+Mongolia_N_North+China_YR_MN+Yakutia_LNBA+Russia_Srubnaya	0.0712549	Yakutia_LNBA	0.0933454	0.0744626	1.25359	FALSE	7	FALSE	Karelian
Karelian	Tyumen_HG+Germany_EN_LBK+EHG+Mongolia_N_North+China_YR_MN+Yakutia_LNBA+Russia_Srubnaya	0.0712549	Russia_Srubnaya	0.709929	0.103271	6.87441	FALSE	7	FALSE	Karelian
Karelian	Tyumen_HG+Hungary_EN_HG_Koros+EHG+Mongolia_N_North+China_YR_MN+Yakutia_LNBA+Russia_Srubnaya	0.0700212	Tyumen_HG	-0.411906	0.187242	-2.19986	FALSE	7	FALSE	Karelian
Karelian	Tyumen_HG+Hungary_EN_HG_Koros+EHG+Mongolia_N_North+China_YR_MN+Yakutia_LNBA+Russia_Srubnaya	0.0700212	Hungary_EN_HG_Koros	0.009659	0.0849019	0.113767	FALSE	7	FALSE	Karelian
Karelian	Tyumen_HG+Hungary_EN_HG_Koros+EHG+Mongolia_N_North+China_YR_MN+Yakutia_LNBA+Russia_Srubnaya	0.0700212	EHG	0.520634	0.276254	1.88462	FALSE	7	FALSE	Karelian
Karelian	Tyumen_HG+Hungary_EN_HG_Koros+EHG+Mongolia_N_North+China_YR_MN+Yakutia_LNBA+Russia_Srubnaya	0.0700212	Mongolia_N_North	0.0385913	0.104794	0.368257	FALSE	7	FALSE	Karelian
Karelian	Tyumen_HG+Hungary_EN_HG_Koros+EHG+Mongolia_N_North+China_YR_MN+Yakutia_LNBA+Russia_Srubnaya	0.0700212	China_YR_MN	-0.0498786	0.0658021	-0.758009	FALSE	7	FALSE	Karelian
Karelian	Tyumen_HG+Hungary_EN_HG_Koros+EHG+Mongolia_N_North+China_YR_MN+Yakutia_LNBA+Russia_Srubnaya	0.0700212	Yakutia_LNBA	0.120307	0.0708269	1.69861	FALSE	7	FALSE	Karelian
Karelian	Tyumen_HG+Hungary_EN_HG_Koros+EHG+Mongolia_N_North+China_YR_MN+Yakutia_LNBA+Russia_Srubnaya	0.0700212	Russia_Srubnaya	0.772593	0.0618446	12.4925	FALSE	7	FALSE	Karelian
Karelian	Tyumen_HG+BMAC+Germany_EN_LBK+EHG+China_YR_MN+Yakutia_LNBA+Russia_Srubnaya	0.0666038	Tyumen_HG	-0.315842	0.207447	-1.52252	FALSE	7	FALSE	Karelian
Karelian	Tyumen_HG+BMAC+Germany_EN_LBK+EHG+China_YR_MN+Yakutia_LNBA+Russia_Srubnaya	0.0666038	BMAC	-0.0519963	0.0744685	-0.698231	FALSE	7	FALSE	Karelian
Karelian	Tyumen_HG+BMAC+Germany_EN_LBK+EHG+China_YR_MN+Yakutia_LNBA+Russia_Srubnaya	0.0666038	Germany_EN_LBK	0.000517685	0.107489	0.00481617	FALSE	7	FALSE	Karelian
Karelian	Tyumen_HG+BMAC+Germany_EN_LBK+EHG+China_YR_MN+Yakutia_LNBA+Russia_Srubnaya	0.0666038	EHG	0.369385	0.299681	1.23259	FALSE	7	FALSE	Karelian
Karelian	Tyumen_HG+BMAC+Germany_EN_LBK+EHG+China_YR_MN+Yakutia_LNBA+Russia_Srubnaya	0.0666038	China_YR_MN	-0.0217686	0.0306039	-0.7113	FALSE	7	FALSE	Karelian
Karelian	Tyumen_HG+BMAC+Germany_EN_LBK+EHG+China_YR_MN+Yakutia_LNBA+Russia_Srubnaya	0.0666038	Yakutia_LNBA	0.129472	0.0335897	3.85451	FALSE	7	FALSE	Karelian
Karelian	Tyumen_HG+BMAC+Germany_EN_LBK+EHG+China_YR_MN+Yakutia_LNBA+Russia_Srubnaya	0.0666038	Russia_Srubnaya	0.890232	0.26441	3.36686	FALSE	7	FALSE	Karelian
Karelian	Tyumen_HG+Germany_EN_LBK+Hungary_EN_HG_Koros+EHG+China_YR_MN+Yakutia_LNBA+Russia_Srubnaya	0.0651268	Tyumen_HG	-0.323158	0.386169	-0.836831	FALSE	7	FALSE	Karelian
Karelian	Tyumen_HG+Germany_EN_LBK+Hungary_EN_HG_Koros+EHG+China_YR_MN+Yakutia_LNBA+Russia_Srubnaya	0.0651268	Germany_EN_LBK	0.0532655	0.143182	0.372013	FALSE	7	FALSE	Karelian
Karelian	Tyumen_HG+Germany_EN_LBK+Hungary_EN_HG_Koros+EHG+China_YR_MN+Yakutia_LNBA+Russia_Srubnaya	0.0651268	Hungary_EN_HG_Koros	0.0234901	0.10508	0.223544	FALSE	7	FALSE	Karelian
Karelian	Tyumen_HG+Germany_EN_LBK+Hungary_EN_HG_Koros+EHG+China_YR_MN+Yakutia_LNBA+Russia_Srubnaya	0.0651268	EHG	0.432078	0.465042	0.929115	FALSE	7	FALSE	Karelian
Karelian	Tyumen_HG+Germany_EN_LBK+Hungary_EN_HG_Koros+EHG+China_YR_MN+Yakutia_LNBA+Russia_Srubnaya	0.0651268	China_YR_MN	-0.0299127	0.0325166	-0.91992	FALSE	7	FALSE	Karelian
Karelian	Tyumen_HG+Germany_EN_LBK+Hungary_EN_HG_Koros+EHG+China_YR_MN+Yakutia_LNBA+Russia_Srubnaya	0.0651268	Yakutia_LNBA	0.136373	0.0333328	4.09126	FALSE	7	FALSE	Karelian
Karelian	Tyumen_HG+Germany_EN_LBK+Hungary_EN_HG_Koros+EHG+China_YR_MN+Yakutia_LNBA+Russia_Srubnaya	0.0651268	Russia_Srubnaya	0.707864	0.155006	4.5667	FALSE	7	FALSE	Karelian
Karelian	Altai_N+Tyumen_HG+Hungary_EN_HG_Koros+EHG+Mongolia_N_North+China_YR_MN+Russia_Srubnaya	0.0630855	Altai_N	0.147015	0.115763	1.26997	FALSE	7	FALSE	Karelian
Karelian	Altai_N+Tyumen_HG+Hungary_EN_HG_Koros+EHG+Mongolia_N_North+China_YR_MN+Russia_Srubnaya	0.0630855	Tyumen_HG	-0.593117	0.322554	-1.83881	FALSE	7	FALSE	Karelian
Karelian	Altai_N+Tyumen_HG+Hungary_EN_HG_Koros+EHG+Mongolia_N_North+China_YR_MN+Russia_Srubnaya	0.0630855	Hungary_EN_HG_Koros	-0.0324469	0.121467	-0.267125	FALSE	7	FALSE	Karelian
Karelian	Altai_N+Tyumen_HG+Hungary_EN_HG_Koros+EHG+Mongolia_N_North+China_YR_MN+Russia_Srubnaya	0.0630855	EHG	0.614663	0.373157	1.6472	FALSE	7	FALSE	Karelian
Karelian	Altai_N+Tyumen_HG+Hungary_EN_HG_Koros+EHG+Mongolia_N_North+China_YR_MN+Russia_Srubnaya	0.0630855	Mongolia_N_North	0.135162	0.0760779	1.77663	FALSE	7	FALSE	Karelian
Karelian	Altai_N+Tyumen_HG+Hungary_EN_HG_Koros+EHG+Mongolia_N_North+China_YR_MN+Russia_Srubnaya	0.0630855	China_YR_MN	-0.084179	0.071902	-1.17075	FALSE	7	FALSE	Karelian
Karelian	Altai_N+Tyumen_HG+Hungary_EN_HG_Koros+EHG+Mongolia_N_North+China_YR_MN+Russia_Srubnaya	0.0630855	Russia_Srubnaya	0.812903	0.0693566	11.7206	FALSE	7	FALSE	Karelian
Karelian	Tyumen_HG+BMAC+Germany_EN_LBK+EHG+Mongolia_N_North+Yakutia_LNBA+Russia_Srubnaya	0.0590364	Tyumen_HG	-0.286898	0.338207	-0.848293	FALSE	7	FALSE	Karelian
Karelian	Tyumen_HG+BMAC+Germany_EN_LBK+EHG+Mongolia_N_North+Yakutia_LNBA+Russia_Srubnaya	0.0590364	BMAC	-0.0661317	0.114878	-0.575667	FALSE	7	FALSE	Karelian
Karelian	Tyumen_HG+BMAC+Germany_EN_LBK+EHG+Mongolia_N_North+Yakutia_LNBA+Russia_Srubnaya	0.0590364	Germany_EN_LBK	-0.00138131	0.109188	-0.0126507	FALSE	7	FALSE	Karelian
Karelian	Tyumen_HG+BMAC+Germany_EN_LBK+EHG+Mongolia_N_North+Yakutia_LNBA+Russia_Srubnaya	0.0590364	EHG	0.333052	0.502564	0.662707	FALSE	7	FALSE	Karelian
Karelian	Tyumen_HG+BMAC+Germany_EN_LBK+EHG+Mongolia_N_North+Yakutia_LNBA+Russia_Srubnaya	0.0590364	Mongolia_N_North	0.0182595	0.0872638	0.209245	FALSE	7	FALSE	Karelian
Karelian	Tyumen_HG+BMAC+Germany_EN_LBK+EHG+Mongolia_N_North+Yakutia_LNBA+Russia_Srubnaya	0.0590364	Yakutia_LNBA	0.0870855	0.102456	0.849982	FALSE	7	FALSE	Karelian
Karelian	Tyumen_HG+BMAC+Germany_EN_LBK+EHG+Mongolia_N_North+Yakutia_LNBA+Russia_Srubnaya	0.0590364	Russia_Srubnaya	0.916014	0.359497	2.54804	FALSE	7	FALSE	Karelian
Karelian	Altai_N+Tyumen_HG+Germany_EN_LBK+EHG+Mongolia_N_North+China_YR_MN+Russia_Srubnaya	0.0566496	Altai_N	0.1076	0.121016	0.889141	FALSE	7	FALSE	Karelian
Karelian	Altai_N+Tyumen_HG+Germany_EN_LBK+EHG+Mongolia_N_North+China_YR_MN+Russia_Srubnaya	0.0566496	Tyumen_HG	-0.436085	0.375438	-1.16154	FALSE	7	FALSE	Karelian
Karelian	Altai_N+Tyumen_HG+Germany_EN_LBK+EHG+Mongolia_N_North+China_YR_MN+Russia_Srubnaya	0.0566496	Germany_EN_LBK	0.045766	0.146744	0.311876	FALSE	7	FALSE	Karelian
Karelian	Altai_N+Tyumen_HG+Germany_EN_LBK+EHG+Mongolia_N_North+China_YR_MN+Russia_Srubnaya	0.0566496	EHG	0.468797	0.325512	1.44018	FALSE	7	FALSE	Karelian
Karelian	Altai_N+Tyumen_HG+Germany_EN_LBK+EHG+Mongolia_N_North+China_YR_MN+Russia_Srubnaya	0.0566496	Mongolia_N_North	0.148677	0.0593519	2.505	FALSE	7	FALSE	Karelian
Karelian	Altai_N+Tyumen_HG+Germany_EN_LBK+EHG+Mongolia_N_North+China_YR_MN+Russia_Srubnaya	0.0566496	China_YR_MN	-0.0899376	0.0525999	-1.70984	FALSE	7	FALSE	Karelian
Karelian	Altai_N+Tyumen_HG+Germany_EN_LBK+EHG+Mongolia_N_North+China_YR_MN+Russia_Srubnaya	0.0566496	Russia_Srubnaya	0.755183	0.147886	5.10654	FALSE	7	FALSE	Karelian
Karelian	Tyumen_HG+Germany_EN_LBK+Hungary_EN_HG_Koros+EHG+Mongolia_N_North+Yakutia_LNBA+Russia_Srubnaya	0.0546031	Tyumen_HG	-0.446885	0.501936	-0.890324	FALSE	7	FALSE	Karelian
Karelian	Tyumen_HG+Germany_EN_LBK+Hungary_EN_HG_Koros+EHG+Mongolia_N_North+Yakutia_LNBA+Russia_Srubnaya	0.0546031	Germany_EN_LBK	0.017221	0.19067	0.0903185	FALSE	7	FALSE	Karelian
Karelian	Tyumen_HG+Germany_EN_LBK+Hungary_EN_HG_Koros+EHG+Mongolia_N_North+Yakutia_LNBA+Russia_Srubnaya	0.0546031	Hungary_EN_HG_Koros	-0.0109652	0.125765	-0.0871884	FALSE	7	FALSE	Karelian
Karelian	Tyumen_HG+Germany_EN_LBK+Hungary_EN_HG_Koros+EHG+Mongolia_N_North+Yakutia_LNBA+Russia_Srubnaya	0.0546031	EHG	0.593122	0.590743	1.00403	FALSE	7	FALSE	Karelian
Karelian	Tyumen_HG+Germany_EN_LBK+Hungary_EN_HG_Koros+EHG+Mongolia_N_North+Yakutia_LNBA+Russia_Srubnaya	0.0546031	Mongolia_N_North	-0.0186883	0.0724608	-0.257909	FALSE	7	FALSE	Karelian
Karelian	Tyumen_HG+Germany_EN_LBK+Hungary_EN_HG_Koros+EHG+Mongolia_N_North+Yakutia_LNBA+Russia_Srubnaya	0.0546031	Yakutia_LNBA	0.131918	0.0890315	1.4817	FALSE	7	FALSE	Karelian
Karelian	Tyumen_HG+Germany_EN_LBK+Hungary_EN_HG_Koros+EHG+Mongolia_N_North+Yakutia_LNBA+Russia_Srubnaya	0.0546031	Russia_Srubnaya	0.734278	0.205683	3.56996	FALSE	7	FALSE	Karelian
Karelian	Altai_N+Tyumen_HG+BMAC+Hungary_EN_HG_Koros+Mongolia_N_North+Yakutia_LNBA+Russia_Srubnaya	0.0534465	Altai_N	-0.000814241	0.060683	-0.0134179	FALSE	7	FALSE	Karelian
Karelian	Altai_N+Tyumen_HG+BMAC+Hungary_EN_HG_Koros+Mongolia_N_North+Yakutia_LNBA+Russia_Srubnaya	0.0534465	Tyumen_HG	-0.0735954	0.0583781	-1.26067	FALSE	7	FALSE	Karelian
Karelian	Altai_N+Tyumen_HG+BMAC+Hungary_EN_HG_Koros+Mongolia_N_North+Yakutia_LNBA+Russia_Srubnaya	0.0534465	BMAC	-0.159734	0.047453	-3.36616	FALSE	7	FALSE	Karelian
Karelian	Altai_N+Tyumen_HG+BMAC+Hungary_EN_HG_Koros+Mongolia_N_North+Yakutia_LNBA+Russia_Srubnaya	0.0534465	Hungary_EN_HG_Koros	-0.0479826	0.0778816	-0.616097	FALSE	7	FALSE	Karelian
Karelian	Altai_N+Tyumen_HG+BMAC+Hungary_EN_HG_Koros+Mongolia_N_North+Yakutia_LNBA+Russia_Srubnaya	0.0534465	Mongolia_N_North	0.0829938	0.0613589	1.3526	FALSE	7	FALSE	Karelian
Karelian	Altai_N+Tyumen_HG+BMAC+Hungary_EN_HG_Koros+Mongolia_N_North+Yakutia_LNBA+Russia_Srubnaya	0.0534465	Yakutia_LNBA	0.0140915	0.0575806	0.244726	FALSE	7	FALSE	Karelian
Karelian	Altai_N+Tyumen_HG+BMAC+Hungary_EN_HG_Koros+Mongolia_N_North+Yakutia_LNBA+Russia_Srubnaya	0.0534465	Russia_Srubnaya	1.18504	0.128095	9.2513	FALSE	7	FALSE	Karelian
Karelian	Altai_N+BMAC+Hungary_EN_HG_Koros+EHG+Mongolia_N_North+Yakutia_LNBA+Russia_Srubnaya	0.049354	Altai_N	-0.0266089	0.048719	-0.546171	FALSE	7	FALSE	Karelian
Karelian	Altai_N+BMAC+Hungary_EN_HG_Koros+EHG+Mongolia_N_North+Yakutia_LNBA+Russia_Srubnaya	0.049354	BMAC	-0.170816	0.0517118	-3.30323	FALSE	7	FALSE	Karelian
Karelian	Altai_N+BMAC+Hungary_EN_HG_Koros+EHG+Mongolia_N_North+Yakutia_LNBA+Russia_Srubnaya	0.049354	Hungary_EN_HG_Koros	-0.0387993	0.0787102	-0.492939	FALSE	7	FALSE	Karelian
Karelian	Altai_N+BMAC+Hungary_EN_HG_Koros+EHG+Mongolia_N_North+Yakutia_LNBA+Russia_Srubnaya	0.049354	EHG	-0.0733084	0.0709005	-1.03396	FALSE	7	FALSE	Karelian
Karelian	Altai_N+BMAC+Hungary_EN_HG_Koros+EHG+Mongolia_N_North+Yakutia_LNBA+Russia_Srubnaya	0.049354	Mongolia_N_North	0.100865	0.0586475	1.71985	FALSE	7	FALSE	Karelian
Karelian	Altai_N+BMAC+Hungary_EN_HG_Koros+EHG+Mongolia_N_North+Yakutia_LNBA+Russia_Srubnaya	0.049354	Yakutia_LNBA	0.00174267	0.0586956	0.0296899	FALSE	7	FALSE	Karelian
Karelian	Altai_N+BMAC+Hungary_EN_HG_Koros+EHG+Mongolia_N_North+Yakutia_LNBA+Russia_Srubnaya	0.049354	Russia_Srubnaya	1.20693	0.143603	8.40461	FALSE	7	FALSE	Karelian
Karelian	Altai_N+Tyumen_HG+BMAC+Germany_EN_LBK+Mongolia_N_North+Yakutia_LNBA+Russia_Srubnaya	0.0434198	Altai_N	0.00637164	0.0663333	0.0960549	FALSE	7	FALSE	Karelian
Karelian	Altai_N+Tyumen_HG+BMAC+Germany_EN_LBK+Mongolia_N_North+Yakutia_LNBA+Russia_Srubnaya	0.0434198	Tyumen_HG	-0.0874647	0.118098	-0.740613	FALSE	7	FALSE	Karelian
Karelian	Altai_N+Tyumen_HG+BMAC+Germany_EN_LBK+Mongolia_N_North+Yakutia_LNBA+Russia_Srubnaya	0.0434198	BMAC	-0.143661	0.0569989	-2.52042	FALSE	7	FALSE	Karelian
Karelian	Altai_N+Tyumen_HG+BMAC+Germany_EN_LBK+Mongolia_N_North+Yakutia_LNBA+Russia_Srubnaya	0.0434198	Germany_EN_LBK	-0.0230333	0.128666	-0.179017	FALSE	7	FALSE	Karelian
Karelian	Altai_N+Tyumen_HG+BMAC+Germany_EN_LBK+Mongolia_N_North+Yakutia_LNBA+Russia_Srubnaya	0.0434198	Mongolia_N_North	0.0647446	0.0532582	1.21568	FALSE	7	FALSE	Karelian
Karelian	Altai_N+Tyumen_HG+BMAC+Germany_EN_LBK+Mongolia_N_North+Yakutia_LNBA+Russia_Srubnaya	0.0434198	Yakutia_LNBA	0.0287778	0.0512316	0.561719	FALSE	7	FALSE	Karelian
Karelian	Altai_N+Tyumen_HG+BMAC+Germany_EN_LBK+Mongolia_N_North+Yakutia_LNBA+Russia_Srubnaya	0.0434198	Russia_Srubnaya	1.15427	0.262309	4.4004	FALSE	7	FALSE	Karelian
Karelian	BMAC+Germany_EN_LBK+Hungary_EN_HG_Koros+EHG+Mongolia_N_North+Yakutia_LNBA+Russia_Srubnaya	0.0407176	BMAC	-0.337037	0.609901	-0.552609	FALSE	7	FALSE	Karelian
Karelian	BMAC+Germany_EN_LBK+Hungary_EN_HG_Koros+EHG+Mongolia_N_North+Yakutia_LNBA+Russia_Srubnaya	0.0407176	Germany_EN_LBK	-0.186206	0.673384	-0.276522	FALSE	7	FALSE	Karelian
Karelian	BMAC+Germany_EN_LBK+Hungary_EN_HG_Koros+EHG+Mongolia_N_North+Yakutia_LNBA+Russia_Srubnaya	0.0407176	Hungary_EN_HG_Koros	-0.129705	0.398004	-0.325888	FALSE	7	FALSE	Karelian
Karelian	BMAC+Germany_EN_LBK+Hungary_EN_HG_Koros+EHG+Mongolia_N_North+Yakutia_LNBA+Russia_Srubnaya	0.0407176	EHG	-0.296681	0.689831	-0.430078	FALSE	7	FALSE	Karelian
Karelian	BMAC+Germany_EN_LBK+Hungary_EN_HG_Koros+EHG+Mongolia_N_North+Yakutia_LNBA+Russia_Srubnaya	0.0407176	Mongolia_N_North	0.158622	0.251761	0.630052	FALSE	7	FALSE	Karelian
Karelian	BMAC+Germany_EN_LBK+Hungary_EN_HG_Koros+EHG+Mongolia_N_North+Yakutia_LNBA+Russia_Srubnaya	0.0407176	Yakutia_LNBA	-0.0643046	0.243623	-0.263951	FALSE	7	FALSE	Karelian
Karelian	BMAC+Germany_EN_LBK+Hungary_EN_HG_Koros+EHG+Mongolia_N_North+Yakutia_LNBA+Russia_Srubnaya	0.0407176	Russia_Srubnaya	1.85531	2.34781	0.79023	FALSE	7	FALSE	Karelian
Karelian	Altai_N+Tyumen_HG+BMAC+Germany_EN_LBK+China_YR_MN+Yakutia_LNBA+Russia_Srubnaya	0.0347688	Altai_N	0.0632821	0.075008	0.843672	FALSE	7	FALSE	Karelian
Karelian	Altai_N+Tyumen_HG+BMAC+Germany_EN_LBK+China_YR_MN+Yakutia_LNBA+Russia_Srubnaya	0.0347688	Tyumen_HG	-0.17493	0.133744	-1.30795	FALSE	7	FALSE	Karelian
Karelian	Altai_N+Tyumen_HG+BMAC+Germany_EN_LBK+China_YR_MN+Yakutia_LNBA+Russia_Srubnaya	0.0347688	BMAC	-0.146466	0.0607531	-2.41084	FALSE	7	FALSE	Karelian
Karelian	Altai_N+Tyumen_HG+BMAC+Germany_EN_LBK+China_YR_MN+Yakutia_LNBA+Russia_Srubnaya	0.0347688	Germany_EN_LBK	-0.0618021	0.139441	-0.443214	FALSE	7	FALSE	Karelian
Karelian	Altai_N+Tyumen_HG+BMAC+Germany_EN_LBK+China_YR_MN+Yakutia_LNBA+Russia_Srubnaya	0.0347688	China_YR_MN	-0.0322066	0.0365016	-0.882335	FALSE	7	FALSE	Karelian
Karelian	Altai_N+Tyumen_HG+BMAC+Germany_EN_LBK+China_YR_MN+Yakutia_LNBA+Russia_Srubnaya	0.0347688	Yakutia_LNBA	0.109707	0.033933	3.23304	FALSE	7	FALSE	Karelian
Karelian	Altai_N+Tyumen_HG+BMAC+Germany_EN_LBK+China_YR_MN+Yakutia_LNBA+Russia_Srubnaya	0.0347688	Russia_Srubnaya	1.24242	0.285633	4.3497	FALSE	7	FALSE	Karelian
Karelian	Altai_N+BMAC+Germany_EN_LBK+EHG+Mongolia_N_North+Yakutia_LNBA+Russia_Srubnaya	0.0339636	Altai_N	-0.0243248	0.0464094	-0.524135	FALSE	7	FALSE	Karelian
Karelian	Altai_N+BMAC+Germany_EN_LBK+EHG+Mongolia_N_North+Yakutia_LNBA+Russia_Srubnaya	0.0339636	BMAC	-0.146774	0.0851378	-1.72396	FALSE	7	FALSE	Karelian
Karelian	Altai_N+BMAC+Germany_EN_LBK+EHG+Mongolia_N_North+Yakutia_LNBA+Russia_Srubnaya	0.0339636	Germany_EN_LBK	0.00505152	0.133391	0.0378701	FALSE	7	FALSE	Karelian
Karelian	Altai_N+BMAC+Germany_EN_LBK+EHG+Mongolia_N_North+Yakutia_LNBA+Russia_Srubnaya	0.0339636	EHG	-0.06468	0.144991	-0.446096	FALSE	7	FALSE	Karelian
Karelian	Altai_N+BMAC+Germany_EN_LBK+EHG+Mongolia_N_North+Yakutia_LNBA+Russia_Srubnaya	0.0339636	Mongolia_N_North	0.084574	0.0517477	1.63435	FALSE	7	FALSE	Karelian
Karelian	Altai_N+BMAC+Germany_EN_LBK+EHG+Mongolia_N_North+Yakutia_LNBA+Russia_Srubnaya	0.0339636	Yakutia_LNBA	0.0161507	0.0545409	0.29612	FALSE	7	FALSE	Karelian
Karelian	Altai_N+BMAC+Germany_EN_LBK+EHG+Mongolia_N_North+Yakutia_LNBA+Russia_Srubnaya	0.0339636	Russia_Srubnaya	1.13	0.344777	3.27749	FALSE	7	FALSE	Karelian
Karelian	Altai_N+Tyumen_HG+BMAC+Hungary_EN_HG_Koros+China_YR_MN+Yakutia_LNBA+Russia_Srubnaya	0.0333922	Altai_N	0.0503699	0.0593419	0.848809	FALSE	7	FALSE	Karelian
Karelian	Altai_N+Tyumen_HG+BMAC+Hungary_EN_HG_Koros+China_YR_MN+Yakutia_LNBA+Russia_Srubnaya	0.0333922	Tyumen_HG	-0.125996	0.0572894	-2.19929	FALSE	7	FALSE	Karelian
Karelian	Altai_N+Tyumen_HG+BMAC+Hungary_EN_HG_Koros+China_YR_MN+Yakutia_LNBA+Russia_Srubnaya	0.0333922	BMAC	-0.121635	0.0445342	-2.73126	FALSE	7	FALSE	Karelian
Karelian	Altai_N+Tyumen_HG+BMAC+Hungary_EN_HG_Koros+China_YR_MN+Yakutia_LNBA+Russia_Srubnaya	0.0333922	Hungary_EN_HG_Koros	0.00438067	0.0714699	0.0612939	FALSE	7	FALSE	Karelian
Karelian	Altai_N+Tyumen_HG+BMAC+Hungary_EN_HG_Koros+China_YR_MN+Yakutia_LNBA+Russia_Srubnaya	0.0333922	China_YR_MN	-0.0297916	0.0343031	-0.868481	FALSE	7	FALSE	Karelian
Karelian	Altai_N+Tyumen_HG+BMAC+Hungary_EN_HG_Koros+China_YR_MN+Yakutia_LNBA+Russia_Srubnaya	0.0333922	Yakutia_LNBA	0.109719	0.0315182	3.48114	FALSE	7	FALSE	Karelian
Karelian	Altai_N+Tyumen_HG+BMAC+Hungary_EN_HG_Koros+China_YR_MN+Yakutia_LNBA+Russia_Srubnaya	0.0333922	Russia_Srubnaya	1.11295	0.117946	9.43609	FALSE	7	FALSE	Karelian
Karelian	Tyumen_HG+BMAC+Germany_EN_LBK+Hungary_EN_HG_Koros+China_YR_MN+Yakutia_LNBA+Russia_Srubnaya	0.0289077	Tyumen_HG	-0.214525	0.426551	-0.50293	FALSE	7	FALSE	Karelian
Karelian	Tyumen_HG+BMAC+Germany_EN_LBK+Hungary_EN_HG_Koros+China_YR_MN+Yakutia_LNBA+Russia_Srubnaya	0.0289077	BMAC	-0.256727	0.430773	-0.595968	FALSE	7	FALSE	Karelian
Karelian	Tyumen_HG+BMAC+Germany_EN_LBK+Hungary_EN_HG_Koros+China_YR_MN+Yakutia_LNBA+Russia_Srubnaya	0.0289077	Germany_EN_LBK	-0.197986	0.627593	-0.315469	FALSE	7	FALSE	Karelian
Karelian	Tyumen_HG+BMAC+Germany_EN_LBK+Hungary_EN_HG_Koros+China_YR_MN+Yakutia_LNBA+Russia_Srubnaya	0.0289077	Hungary_EN_HG_Koros	-0.107716	0.376008	-0.286472	FALSE	7	FALSE	Karelian
Karelian	Tyumen_HG+BMAC+Germany_EN_LBK+Hungary_EN_HG_Koros+China_YR_MN+Yakutia_LNBA+Russia_Srubnaya	0.0289077	China_YR_MN	0.0014207	0.0715739	0.0198494	FALSE	7	FALSE	Karelian
Karelian	Tyumen_HG+BMAC+Germany_EN_LBK+Hungary_EN_HG_Koros+China_YR_MN+Yakutia_LNBA+Russia_Srubnaya	0.0289077	Yakutia_LNBA	0.109642	0.0464216	2.36188	FALSE	7	FALSE	Karelian
Karelian	Tyumen_HG+BMAC+Germany_EN_LBK+Hungary_EN_HG_Koros+China_YR_MN+Yakutia_LNBA+Russia_Srubnaya	0.0289077	Russia_Srubnaya	1.66589	1.81002	0.920372	FALSE	7	FALSE	Karelian
Karelian	Altai_N+BMAC+Germany_EN_LBK+Hungary_EN_HG_Koros+Mongolia_N_North+Yakutia_LNBA+Russia_Srubnaya	0.0283555	Altai_N	-0.0411669	0.0544577	-0.755942	FALSE	7	FALSE	Karelian
Karelian	Altai_N+BMAC+Germany_EN_LBK+Hungary_EN_HG_Koros+Mongolia_N_North+Yakutia_LNBA+Russia_Srubnaya	0.0283555	BMAC	-0.12346	0.0753227	-1.63908	FALSE	7	FALSE	Karelian
Karelian	Altai_N+BMAC+Germany_EN_LBK+Hungary_EN_HG_Koros+Mongolia_N_North+Yakutia_LNBA+Russia_Srubnaya	0.0283555	Germany_EN_LBK	0.0508045	0.0755272	0.672664	FALSE	7	FALSE	Karelian
Karelian	Altai_N+BMAC+Germany_EN_LBK+Hungary_EN_HG_Koros+Mongolia_N_North+Yakutia_LNBA+Russia_Srubnaya	0.0283555	Hungary_EN_HG_Koros	-0.0129382	0.091845	-0.14087	FALSE	7	FALSE	Karelian
Karelian	Altai_N+BMAC+Germany_EN_LBK+Hungary_EN_HG_Koros+Mongolia_N_North+Yakutia_LNBA+Russia_Srubnaya	0.0283555	Mongolia_N_North	0.0882068	0.0720694	1.22392	FALSE	7	FALSE	Karelian
Karelian	Altai_N+BMAC+Germany_EN_LBK+Hungary_EN_HG_Koros+Mongolia_N_North+Yakutia_LNBA+Russia_Srubnaya	0.0283555	Yakutia_LNBA	0.0192672	0.0602637	0.319715	FALSE	7	FALSE	Karelian
Karelian	Altai_N+BMAC+Germany_EN_LBK+Hungary_EN_HG_Koros+Mongolia_N_North+Yakutia_LNBA+Russia_Srubnaya	0.0283555	Russia_Srubnaya	1.01929	0.253429	4.02198	FALSE	7	FALSE	Karelian
Karelian	Altai_N+Germany_EN_LBK+Hungary_EN_HG_Koros+EHG+China_YR_MN+Yakutia_LNBA+Russia_Srubnaya	0.018472	Altai_N	0.00871397	0.0377922	0.230576	FALSE	7	FALSE	Karelian
Karelian	Altai_N+Germany_EN_LBK+Hungary_EN_HG_Koros+EHG+China_YR_MN+Yakutia_LNBA+Russia_Srubnaya	0.018472	Germany_EN_LBK	0.168516	0.0377125	4.46844	FALSE	7	FALSE	Karelian
Karelian	Altai_N+Germany_EN_LBK+Hungary_EN_HG_Koros+EHG+China_YR_MN+Yakutia_LNBA+Russia_Srubnaya	0.018472	Hungary_EN_HG_Koros	0.102307	0.0336963	3.03616	FALSE	7	FALSE	Karelian
Karelian	Altai_N+Germany_EN_LBK+Hungary_EN_HG_Koros+EHG+China_YR_MN+Yakutia_LNBA+Russia_Srubnaya	0.018472	EHG	0.0403307	0.0563731	0.715424	FALSE	7	FALSE	Karelian
Karelian	Altai_N+Germany_EN_LBK+Hungary_EN_HG_Koros+EHG+China_YR_MN+Yakutia_LNBA+Russia_Srubnaya	0.018472	China_YR_MN	-0.0320917	0.0227694	-1.40942	FALSE	7	FALSE	Karelian
Karelian	Altai_N+Germany_EN_LBK+Hungary_EN_HG_Koros+EHG+China_YR_MN+Yakutia_LNBA+Russia_Srubnaya	0.018472	Yakutia_LNBA	0.117138	0.0228134	5.13463	FALSE	7	FALSE	Karelian
Karelian	Altai_N+Germany_EN_LBK+Hungary_EN_HG_Koros+EHG+China_YR_MN+Yakutia_LNBA+Russia_Srubnaya	0.018472	Russia_Srubnaya	0.595086	0.0620168	9.59555	FALSE	7	FALSE	Karelian
Karelian	Altai_N+BMAC+Hungary_EN_HG_Koros+EHG+China_YR_MN+Yakutia_LNBA+Russia_Srubnaya	0.0136553	Altai_N	-0.00077117	0.0520233	-0.0148235	FALSE	7	FALSE	Karelian
Karelian	Altai_N+BMAC+Hungary_EN_HG_Koros+EHG+China_YR_MN+Yakutia_LNBA+Russia_Srubnaya	0.0136553	BMAC	-0.139805	0.0488802	-2.86014	FALSE	7	FALSE	Karelian
Karelian	Altai_N+BMAC+Hungary_EN_HG_Koros+EHG+China_YR_MN+Yakutia_LNBA+Russia_Srubnaya	0.0136553	Hungary_EN_HG_Koros	0.0180777	0.0742269	0.243546	FALSE	7	FALSE	Karelian
Karelian	Altai_N+BMAC+Hungary_EN_HG_Koros+EHG+China_YR_MN+Yakutia_LNBA+Russia_Srubnaya	0.0136553	EHG	-0.115899	0.0770038	-1.50511	FALSE	7	FALSE	Karelian
Karelian	Altai_N+BMAC+Hungary_EN_HG_Koros+EHG+China_YR_MN+Yakutia_LNBA+Russia_Srubnaya	0.0136553	China_YR_MN	-0.0138501	0.0342277	-0.404646	FALSE	7	FALSE	Karelian
Karelian	Altai_N+BMAC+Hungary_EN_HG_Koros+EHG+China_YR_MN+Yakutia_LNBA+Russia_Srubnaya	0.0136553	Yakutia_LNBA	0.107423	0.032559	3.29933	FALSE	7	FALSE	Karelian
Karelian	Altai_N+BMAC+Hungary_EN_HG_Koros+EHG+China_YR_MN+Yakutia_LNBA+Russia_Srubnaya	0.0136553	Russia_Srubnaya	1.14482	0.133986	8.54435	FALSE	7	FALSE	Karelian
Karelian	Altai_N+Tyumen_HG+Germany_EN_LBK+Hungary_EN_HG_Koros+China_YR_MN+Yakutia_LNBA+Russia_Srubnaya	0.0135629	Altai_N	0.0271612	0.0478532	0.567593	FALSE	7	FALSE	Karelian
Karelian	Altai_N+Tyumen_HG+Germany_EN_LBK+Hungary_EN_HG_Koros+China_YR_MN+Yakutia_LNBA+Russia_Srubnaya	0.0135629	Tyumen_HG	0.00424981	0.0604757	0.070273	FALSE	7	FALSE	Karelian
Karelian	Altai_N+Tyumen_HG+Germany_EN_LBK+Hungary_EN_HG_Koros+China_YR_MN+Yakutia_LNBA+Russia_Srubnaya	0.0135629	Germany_EN_LBK	0.160751	0.0495546	3.24391	FALSE	7	FALSE	Karelian
Karelian	Altai_N+Tyumen_HG+Germany_EN_LBK+Hungary_EN_HG_Koros+China_YR_MN+Yakutia_LNBA+Russia_Srubnaya	0.0135629	Hungary_EN_HG_Koros	0.113274	0.0308217	3.67514	FALSE	7	FALSE	Karelian
Karelian	Altai_N+Tyumen_HG+Germany_EN_LBK+Hungary_EN_HG_Koros+China_YR_MN+Yakutia_LNBA+Russia_Srubnaya	0.0135629	China_YR_MN	-0.0406825	0.0258699	-1.57258	FALSE	7	FALSE	Karelian
Karelian	Altai_N+Tyumen_HG+Germany_EN_LBK+Hungary_EN_HG_Koros+China_YR_MN+Yakutia_LNBA+Russia_Srubnaya	0.0135629	Yakutia_LNBA	0.118051	0.0234243	5.0397	FALSE	7	FALSE	Karelian
Karelian	Altai_N+Tyumen_HG+Germany_EN_LBK+Hungary_EN_HG_Koros+China_YR_MN+Yakutia_LNBA+Russia_Srubnaya	0.0135629	Russia_Srubnaya	0.617195	0.0800864	7.70661	FALSE	7	FALSE	Karelian
Karelian	BMAC+Germany_EN_LBK+Hungary_EN_HG_Koros+EHG+China_YR_MN+Yakutia_LNBA+Russia_Srubnaya	0.0129113	BMAC	-0.0124859	0.210551	-0.0593009	FALSE	7	FALSE	Karelian
Karelian	BMAC+Germany_EN_LBK+Hungary_EN_HG_Koros+EHG+China_YR_MN+Yakutia_LNBA+Russia_Srubnaya	0.0129113	Germany_EN_LBK	0.152401	0.244895	0.622312	FALSE	7	FALSE	Karelian
Karelian	BMAC+Germany_EN_LBK+Hungary_EN_HG_Koros+EHG+China_YR_MN+Yakutia_LNBA+Russia_Srubnaya	0.0129113	Hungary_EN_HG_Koros	0.0936774	0.137057	0.68349	FALSE	7	FALSE	Karelian
Karelian	BMAC+Germany_EN_LBK+Hungary_EN_HG_Koros+EHG+China_YR_MN+Yakutia_LNBA+Russia_Srubnaya	0.0129113	EHG	0.0363945	0.246298	0.147766	FALSE	7	FALSE	Karelian
Karelian	BMAC+Germany_EN_LBK+Hungary_EN_HG_Koros+EHG+China_YR_MN+Yakutia_LNBA+Russia_Srubnaya	0.0129113	China_YR_MN	-0.0262279	0.0318738	-0.822866	FALSE	7	FALSE	Karelian
Karelian	BMAC+Germany_EN_LBK+Hungary_EN_HG_Koros+EHG+China_YR_MN+Yakutia_LNBA+Russia_Srubnaya	0.0129113	Yakutia_LNBA	0.115541	0.0275399	4.19541	FALSE	7	FALSE	Karelian
Karelian	BMAC+Germany_EN_LBK+Hungary_EN_HG_Koros+EHG+China_YR_MN+Yakutia_LNBA+Russia_Srubnaya	0.0129113	Russia_Srubnaya	0.6407	0.824829	0.776767	FALSE	7	FALSE	Karelian
Karelian	Altai_N+BMAC+Germany_EN_LBK+Hungary_EN_HG_Koros+China_YR_MN+Yakutia_LNBA+Russia_Srubnaya	0.0118703	Altai_N	0.00888734	0.0472932	0.18792	FALSE	7	FALSE	Karelian
Karelian	Altai_N+BMAC+Germany_EN_LBK+Hungary_EN_HG_Koros+China_YR_MN+Yakutia_LNBA+Russia_Srubnaya	0.0118703	BMAC	-0.0342347	0.0633094	-0.540752	FALSE	7	FALSE	Karelian
Karelian	Altai_N+BMAC+Germany_EN_LBK+Hungary_EN_HG_Koros+China_YR_MN+Yakutia_LNBA+Russia_Srubnaya	0.0118703	Germany_EN_LBK	0.12953	0.0659947	1.96274	FALSE	7	FALSE	Karelian
Karelian	Altai_N+BMAC+Germany_EN_LBK+Hungary_EN_HG_Koros+China_YR_MN+Yakutia_LNBA+Russia_Srubnaya	0.0118703	Hungary_EN_HG_Koros	0.0815963	0.0751054	1.08642	FALSE	7	FALSE	Karelian
Karelian	Altai_N+BMAC+Germany_EN_LBK+Hungary_EN_HG_Koros+China_YR_MN+Yakutia_LNBA+Russia_Srubnaya	0.0118703	China_YR_MN	-0.028093	0.0312101	-0.900125	FALSE	7	FALSE	Karelian
Karelian	Altai_N+BMAC+Germany_EN_LBK+Hungary_EN_HG_Koros+China_YR_MN+Yakutia_LNBA+Russia_Srubnaya	0.0118703	Yakutia_LNBA	0.114901	0.0245452	4.68122	FALSE	7	FALSE	Karelian
Karelian	Altai_N+BMAC+Germany_EN_LBK+Hungary_EN_HG_Koros+China_YR_MN+Yakutia_LNBA+Russia_Srubnaya	0.0118703	Russia_Srubnaya	0.727413	0.2143	3.39437	FALSE	7	FALSE	Karelian
Karelian	Altai_N+BMAC+Germany_EN_LBK+EHG+China_YR_MN+Yakutia_LNBA+Russia_Srubnaya	0.010702	Altai_N	-0.00568252	0.0512889	-0.110794	FALSE	7	FALSE	Karelian
Karelian	Altai_N+BMAC+Germany_EN_LBK+EHG+China_YR_MN+Yakutia_LNBA+Russia_Srubnaya	0.010702	BMAC	-0.139647	0.101482	-1.37608	FALSE	7	FALSE	Karelian
Karelian	Altai_N+BMAC+Germany_EN_LBK+EHG+China_YR_MN+Yakutia_LNBA+Russia_Srubnaya	0.010702	Germany_EN_LBK	0.0141781	0.158424	0.0894944	FALSE	7	FALSE	Karelian
Karelian	Altai_N+BMAC+Germany_EN_LBK+EHG+China_YR_MN+Yakutia_LNBA+Russia_Srubnaya	0.010702	EHG	-0.0989203	0.187284	-0.528184	FALSE	7	FALSE	Karelian
Karelian	Altai_N+BMAC+Germany_EN_LBK+EHG+China_YR_MN+Yakutia_LNBA+Russia_Srubnaya	0.010702	China_YR_MN	-0.010502	0.031202	-0.336582	FALSE	7	FALSE	Karelian
Karelian	Altai_N+BMAC+Germany_EN_LBK+EHG+China_YR_MN+Yakutia_LNBA+Russia_Srubnaya	0.010702	Yakutia_LNBA	0.106725	0.0318675	3.34904	FALSE	7	FALSE	Karelian
Karelian	Altai_N+BMAC+Germany_EN_LBK+EHG+China_YR_MN+Yakutia_LNBA+Russia_Srubnaya	0.010702	Russia_Srubnaya	1.13385	0.422895	2.68116	FALSE	7	FALSE	Karelian
Karelian	Altai_N+Germany_EN_LBK+Hungary_EN_HG_Koros+EHG+Mongolia_N_North+Yakutia_LNBA+Russia_Srubnaya	0.00924872	Altai_N	-0.0151814	0.0364708	-0.416261	FALSE	7	FALSE	Karelian
Karelian	Altai_N+Germany_EN_LBK+Hungary_EN_HG_Koros+EHG+Mongolia_N_North+Yakutia_LNBA+Russia_Srubnaya	0.00924872	Germany_EN_LBK	0.171953	0.0378568	4.5422	FALSE	7	FALSE	Karelian
Karelian	Altai_N+Germany_EN_LBK+Hungary_EN_HG_Koros+EHG+Mongolia_N_North+Yakutia_LNBA+Russia_Srubnaya	0.00924872	Hungary_EN_HG_Koros	0.0858302	0.0340861	2.51804	FALSE	7	FALSE	Karelian
Karelian	Altai_N+Germany_EN_LBK+Hungary_EN_HG_Koros+EHG+Mongolia_N_North+Yakutia_LNBA+Russia_Srubnaya	0.00924872	EHG	0.0882094	0.0522772	1.68734	FALSE	7	FALSE	Karelian
Karelian	Altai_N+Germany_EN_LBK+Hungary_EN_HG_Koros+EHG+Mongolia_N_North+Yakutia_LNBA+Russia_Srubnaya	0.00924872	Mongolia_N_North	0.022084	0.0359924	0.613574	FALSE	7	FALSE	Karelian
Karelian	Altai_N+Germany_EN_LBK+Hungary_EN_HG_Koros+EHG+Mongolia_N_North+Yakutia_LNBA+Russia_Srubnaya	0.00924872	Yakutia_LNBA	0.0727638	0.0357328	2.03633	FALSE	7	FALSE	Karelian
Karelian	Altai_N+Germany_EN_LBK+Hungary_EN_HG_Koros+EHG+Mongolia_N_North+Yakutia_LNBA+Russia_Srubnaya	0.00924872	Russia_Srubnaya	0.574341	0.0598454	9.59707	FALSE	7	FALSE	Karelian
Karelian	Altai_N+Germany_EN_LBK+EHG+Mongolia_N_North+China_YR_MN+Yakutia_LNBA+Russia_Srubnaya	0.00766448	Altai_N	-0.0209113	0.0368605	-0.567311	FALSE	7	FALSE	Karelian
Karelian	Altai_N+Germany_EN_LBK+EHG+Mongolia_N_North+China_YR_MN+Yakutia_LNBA+Russia_Srubnaya	0.00766448	Germany_EN_LBK	0.204516	0.0350704	5.83159	FALSE	7	FALSE	Karelian
Karelian	Altai_N+Germany_EN_LBK+EHG+Mongolia_N_North+China_YR_MN+Yakutia_LNBA+Russia_Srubnaya	0.00766448	EHG	0.0997575	0.053234	1.87394	FALSE	7	FALSE	Karelian
Karelian	Altai_N+Germany_EN_LBK+EHG+Mongolia_N_North+China_YR_MN+Yakutia_LNBA+Russia_Srubnaya	0.00766448	Mongolia_N_North	0.151909	0.0592136	2.56545	FALSE	7	FALSE	Karelian
Karelian	Altai_N+Germany_EN_LBK+EHG+Mongolia_N_North+China_YR_MN+Yakutia_LNBA+Russia_Srubnaya	0.00766448	China_YR_MN	-0.091164	0.0399321	-2.28297	FALSE	7	FALSE	Karelian
Karelian	Altai_N+Germany_EN_LBK+EHG+Mongolia_N_North+China_YR_MN+Yakutia_LNBA+Russia_Srubnaya	0.00766448	Yakutia_LNBA	0.0329139	0.0396485	0.830143	FALSE	7	FALSE	Karelian
Karelian	Altai_N+Germany_EN_LBK+EHG+Mongolia_N_North+China_YR_MN+Yakutia_LNBA+Russia_Srubnaya	0.00766448	Russia_Srubnaya	0.622979	0.064212	9.70191	FALSE	7	FALSE	Karelian
Karelian	Altai_N+Tyumen_HG+Germany_EN_LBK+Hungary_EN_HG_Koros+Mongolia_N_North+Yakutia_LNBA+Russia_Srubnaya	0.00629103	Altai_N	-0.0220475	0.0472331	-0.466781	FALSE	7	FALSE	Karelian
Karelian	Altai_N+Tyumen_HG+Germany_EN_LBK+Hungary_EN_HG_Koros+Mongolia_N_North+Yakutia_LNBA+Russia_Srubnaya	0.00629103	Tyumen_HG	0.0770599	0.0577234	1.33498	FALSE	7	FALSE	Karelian
Karelian	Altai_N+Tyumen_HG+Germany_EN_LBK+Hungary_EN_HG_Koros+Mongolia_N_North+Yakutia_LNBA+Russia_Srubnaya	0.00629103	Germany_EN_LBK	0.191655	0.0483578	3.96327	FALSE	7	FALSE	Karelian
Karelian	Altai_N+Tyumen_HG+Germany_EN_LBK+Hungary_EN_HG_Koros+Mongolia_N_North+Yakutia_LNBA+Russia_Srubnaya	0.00629103	Hungary_EN_HG_Koros	0.10318	0.030967	3.33193	FALSE	7	FALSE	Karelian
Karelian	Altai_N+Tyumen_HG+Germany_EN_LBK+Hungary_EN_HG_Koros+Mongolia_N_North+Yakutia_LNBA+Russia_Srubnaya	0.00629103	Mongolia_N_North	0.0288141	0.040758	0.706955	FALSE	7	FALSE	Karelian
Karelian	Altai_N+Tyumen_HG+Germany_EN_LBK+Hungary_EN_HG_Koros+Mongolia_N_North+Yakutia_LNBA+Russia_Srubnaya	0.00629103	Yakutia_LNBA	0.0648311	0.0370427	1.75017	FALSE	7	FALSE	Karelian
Karelian	Altai_N+Tyumen_HG+Germany_EN_LBK+Hungary_EN_HG_Koros+Mongolia_N_North+Yakutia_LNBA+Russia_Srubnaya	0.00629103	Russia_Srubnaya	0.556507	0.074873	7.43268	FALSE	7	FALSE	Karelian
Karelian	Altai_N+Tyumen_HG+Germany_EN_LBK+Mongolia_N_North+China_YR_MN+Yakutia_LNBA+Russia_Srubnaya	0.00257959	Altai_N	-0.0141726	0.052589	-0.269498	FALSE	7	FALSE	Karelian
Karelian	Altai_N+Tyumen_HG+Germany_EN_LBK+Mongolia_N_North+China_YR_MN+Yakutia_LNBA+Russia_Srubnaya	0.00257959	Tyumen_HG	0.0672729	0.0684737	0.982464	FALSE	7	FALSE	Karelian
Karelian	Altai_N+Tyumen_HG+Germany_EN_LBK+Mongolia_N_North+China_YR_MN+Yakutia_LNBA+Russia_Srubnaya	0.00257959	Germany_EN_LBK	0.22385	0.0524245	4.26996	FALSE	7	FALSE	Karelian
Karelian	Altai_N+Tyumen_HG+Germany_EN_LBK+Mongolia_N_North+China_YR_MN+Yakutia_LNBA+Russia_Srubnaya	0.00257959	Mongolia_N_North	0.178641	0.0634333	2.8162	FALSE	7	FALSE	Karelian
Karelian	Altai_N+Tyumen_HG+Germany_EN_LBK+Mongolia_N_North+China_YR_MN+Yakutia_LNBA+Russia_Srubnaya	0.00257959	China_YR_MN	-0.11167	0.0403855	-2.7651	FALSE	7	FALSE	Karelian
Karelian	Altai_N+Tyumen_HG+Germany_EN_LBK+Mongolia_N_North+China_YR_MN+Yakutia_LNBA+Russia_Srubnaya	0.00257959	Yakutia_LNBA	0.0205209	0.0421423	0.486944	FALSE	7	FALSE	Karelian
Karelian	Altai_N+Tyumen_HG+Germany_EN_LBK+Mongolia_N_North+China_YR_MN+Yakutia_LNBA+Russia_Srubnaya	0.00257959	Russia_Srubnaya	0.635557	0.089184	7.12636	FALSE	7	FALSE	Karelian
Karelian	Altai_N+Tyumen_HG+Hungary_EN_HG_Koros+Mongolia_N_North+China_YR_MN+Yakutia_LNBA+Russia_Srubnaya	0.00154097	Altai_N	0.0642695	0.061249	1.04932	FALSE	7	FALSE	Karelian
Karelian	Altai_N+Tyumen_HG+Hungary_EN_HG_Koros+Mongolia_N_North+China_YR_MN+Yakutia_LNBA+Russia_Srubnaya	0.00154097	Tyumen_HG	-0.120844	0.0585357	-2.06445	FALSE	7	FALSE	Karelian
Karelian	Altai_N+Tyumen_HG+Hungary_EN_HG_Koros+Mongolia_N_North+China_YR_MN+Yakutia_LNBA+Russia_Srubnaya	0.00154097	Hungary_EN_HG_Koros	0.134968	0.0386365	3.49329	FALSE	7	FALSE	Karelian
Karelian	Altai_N+Tyumen_HG+Hungary_EN_HG_Koros+Mongolia_N_North+China_YR_MN+Yakutia_LNBA+Russia_Srubnaya	0.00154097	Mongolia_N_North	0.120266	0.0701218	1.7151	FALSE	7	FALSE	Karelian
Karelian	Altai_N+Tyumen_HG+Hungary_EN_HG_Koros+Mongolia_N_North+China_YR_MN+Yakutia_LNBA+Russia_Srubnaya	0.00154097	China_YR_MN	-0.129611	0.0474408	-2.73206	FALSE	7	FALSE	Karelian
Karelian	Altai_N+Tyumen_HG+Hungary_EN_HG_Koros+Mongolia_N_North+China_YR_MN+Yakutia_LNBA+Russia_Srubnaya	0.00154097	Yakutia_LNBA	0.0715842	0.0460999	1.5528	FALSE	7	FALSE	Karelian
Karelian	Altai_N+Tyumen_HG+Hungary_EN_HG_Koros+Mongolia_N_North+China_YR_MN+Yakutia_LNBA+Russia_Srubnaya	0.00154097	Russia_Srubnaya	0.859367	0.0461752	18.611	FALSE	7	FALSE	Karelian
Karelian	Altai_N+Hungary_EN_HG_Koros+EHG+Mongolia_N_North+China_YR_MN+Yakutia_LNBA+Russia_Srubnaya	0.000250129	Altai_N	-0.00803335	0.0575565	-0.139573	FALSE	7	FALSE	Karelian
Karelian	Altai_N+Hungary_EN_HG_Koros+EHG+Mongolia_N_North+China_YR_MN+Yakutia_LNBA+Russia_Srubnaya	0.000250129	Hungary_EN_HG_Koros	0.157145	0.0462248	3.39959	FALSE	7	FALSE	Karelian
Karelian	Altai_N+Hungary_EN_HG_Koros+EHG+Mongolia_N_North+China_YR_MN+Yakutia_LNBA+Russia_Srubnaya	0.000250129	EHG	-0.0736495	0.0841312	-0.875413	FALSE	7	FALSE	Karelian
Karelian	Altai_N+Hungary_EN_HG_Koros+EHG+Mongolia_N_North+China_YR_MN+Yakutia_LNBA+Russia_Srubnaya	0.000250129	Mongolia_N_North	0.144735	0.0732922	1.97477	FALSE	7	FALSE	Karelian
Karelian	Altai_N+Hungary_EN_HG_Koros+EHG+Mongolia_N_North+China_YR_MN+Yakutia_LNBA+Russia_Srubnaya	0.000250129	China_YR_MN	-0.119862	0.0527298	-2.27314	FALSE	7	FALSE	Karelian
Karelian	Altai_N+Hungary_EN_HG_Koros+EHG+Mongolia_N_North+China_YR_MN+Yakutia_LNBA+Russia_Srubnaya	0.000250129	Yakutia_LNBA	0.058967	0.0477575	1.23472	FALSE	7	FALSE	Karelian
Karelian	Altai_N+Hungary_EN_HG_Koros+EHG+Mongolia_N_North+China_YR_MN+Yakutia_LNBA+Russia_Srubnaya	0.000250129	Russia_Srubnaya	0.840697	0.0514945	16.326	FALSE	7	FALSE	Karelian
Karelian	Tyumen_HG+BMAC+Hungary_EN_HG_Koros+EHG+Mongolia_N_North+China_YR_MN+Yakutia_LNBA+Russia_Srubnaya	0.172242	Tyumen_HG	-0.0723854	0.194385	-0.372382	FALSE	8	FALSE	Karelian
Karelian	Tyumen_HG+BMAC+Hungary_EN_HG_Koros+EHG+Mongolia_N_North+China_YR_MN+Yakutia_LNBA+Russia_Srubnaya	0.172242	BMAC	-0.138446	0.0718236	-1.92758	FALSE	8	FALSE	Karelian
Karelian	Tyumen_HG+BMAC+Hungary_EN_HG_Koros+EHG+Mongolia_N_North+China_YR_MN+Yakutia_LNBA+Russia_Srubnaya	0.172242	Hungary_EN_HG_Koros	-0.0173275	0.0668696	-0.259124	FALSE	8	FALSE	Karelian
Karelian	Tyumen_HG+BMAC+Hungary_EN_HG_Koros+EHG+Mongolia_N_North+China_YR_MN+Yakutia_LNBA+Russia_Srubnaya	0.172242	EHG	-0.0109038	0.301996	-0.0361057	FALSE	8	FALSE	Karelian
Karelian	Tyumen_HG+BMAC+Hungary_EN_HG_Koros+EHG+Mongolia_N_North+China_YR_MN+Yakutia_LNBA+Russia_Srubnaya	0.172242	Mongolia_N_North	0.194846	0.113426	1.71782	FALSE	8	FALSE	Karelian
Karelian	Tyumen_HG+BMAC+Hungary_EN_HG_Koros+EHG+Mongolia_N_North+China_YR_MN+Yakutia_LNBA+Russia_Srubnaya	0.172242	China_YR_MN	-0.106079	0.0606412	-1.74929	FALSE	8	FALSE	Karelian
Karelian	Tyumen_HG+BMAC+Hungary_EN_HG_Koros+EHG+Mongolia_N_North+China_YR_MN+Yakutia_LNBA+Russia_Srubnaya	0.172242	Yakutia_LNBA	0.000489274	0.0800657	0.0061109	FALSE	8	FALSE	Karelian
Karelian	Tyumen_HG+BMAC+Hungary_EN_HG_Koros+EHG+Mongolia_N_North+China_YR_MN+Yakutia_LNBA+Russia_Srubnaya	0.172242	Russia_Srubnaya	1.14981	0.205501	5.59514	FALSE	8	FALSE	Karelian
Karelian	Altai_N+Tyumen_HG+BMAC+EHG+Mongolia_N_North+China_YR_MN+Yakutia_LNBA+Russia_Srubnaya	0.171158	Altai_N	0.0283473	0.0868363	0.326445	FALSE	8	FALSE	Karelian
Karelian	Altai_N+Tyumen_HG+BMAC+EHG+Mongolia_N_North+China_YR_MN+Yakutia_LNBA+Russia_Srubnaya	0.171158	Tyumen_HG	-0.13125	0.319751	-0.410475	FALSE	8	FALSE	Karelian
Karelian	Altai_N+Tyumen_HG+BMAC+EHG+Mongolia_N_North+China_YR_MN+Yakutia_LNBA+Russia_Srubnaya	0.171158	BMAC	-0.117033	0.085674	-1.36603	FALSE	8	FALSE	Karelian
Karelian	Altai_N+Tyumen_HG+BMAC+EHG+Mongolia_N_North+China_YR_MN+Yakutia_LNBA+Russia_Srubnaya	0.171158	EHG	0.0454924	0.400977	0.113454	FALSE	8	FALSE	Karelian
Karelian	Altai_N+Tyumen_HG+BMAC+EHG+Mongolia_N_North+China_YR_MN+Yakutia_LNBA+Russia_Srubnaya	0.171158	Mongolia_N_North	0.169183	0.145117	1.16584	FALSE	8	FALSE	Karelian
Karelian	Altai_N+Tyumen_HG+BMAC+EHG+Mongolia_N_North+China_YR_MN+Yakutia_LNBA+Russia_Srubnaya	0.171158	China_YR_MN	-0.10459	0.0622156	-1.68109	FALSE	8	FALSE	Karelian
Karelian	Altai_N+Tyumen_HG+BMAC+EHG+Mongolia_N_North+China_YR_MN+Yakutia_LNBA+Russia_Srubnaya	0.171158	Yakutia_LNBA	0.0163236	0.0918077	0.177802	FALSE	8	FALSE	Karelian
Karelian	Altai_N+Tyumen_HG+BMAC+EHG+Mongolia_N_North+China_YR_MN+Yakutia_LNBA+Russia_Srubnaya	0.171158	Russia_Srubnaya	1.09353	0.228674	4.78204	FALSE	8	FALSE	Karelian
Karelian	Altai_N+BMAC+Hungary_EN_HG_Koros+EHG+Mongolia_N_North+China_YR_MN+Yakutia_LNBA+Russia_Srubnaya	0.149577	Altai_N	-0.00412471	0.050224	-0.0821263	FALSE	8	FALSE	Karelian
Karelian	Altai_N+BMAC+Hungary_EN_HG_Koros+EHG+Mongolia_N_North+China_YR_MN+Yakutia_LNBA+Russia_Srubnaya	0.149577	BMAC	-0.157352	0.0477588	-3.29473	FALSE	8	FALSE	Karelian
Karelian	Altai_N+BMAC+Hungary_EN_HG_Koros+EHG+Mongolia_N_North+China_YR_MN+Yakutia_LNBA+Russia_Srubnaya	0.149577	Hungary_EN_HG_Koros	-0.011744	0.0713152	-0.164677	FALSE	8	FALSE	Karelian
Karelian	Altai_N+BMAC+Hungary_EN_HG_Koros+EHG+Mongolia_N_North+China_YR_MN+Yakutia_LNBA+Russia_Srubnaya	0.149577	EHG	-0.116749	0.0752297	-1.55191	FALSE	8	FALSE	Karelian
Karelian	Altai_N+BMAC+Hungary_EN_HG_Koros+EHG+Mongolia_N_North+China_YR_MN+Yakutia_LNBA+Russia_Srubnaya	0.149577	Mongolia_N_North	0.224971	0.0841809	2.67247	FALSE	8	FALSE	Karelian
Karelian	Altai_N+BMAC+Hungary_EN_HG_Koros+EHG+Mongolia_N_North+China_YR_MN+Yakutia_LNBA+Russia_Srubnaya	0.149577	China_YR_MN	-0.118531	0.0532268	-2.2269	FALSE	8	FALSE	Karelian
Karelian	Altai_N+BMAC+Hungary_EN_HG_Koros+EHG+Mongolia_N_North+China_YR_MN+Yakutia_LNBA+Russia_Srubnaya	0.149577	Yakutia_LNBA	-0.0198861	0.0602432	-0.330097	FALSE	8	FALSE	Karelian
Karelian	Altai_N+BMAC+Hungary_EN_HG_Koros+EHG+Mongolia_N_North+China_YR_MN+Yakutia_LNBA+Russia_Srubnaya	0.149577	Russia_Srubnaya	1.20342	0.130967	9.18869	FALSE	8	FALSE	Karelian
Karelian	Altai_N+Tyumen_HG+BMAC+Hungary_EN_HG_Koros+Mongolia_N_North+China_YR_MN+Yakutia_LNBA+Russia_Srubnaya	0.139316	Altai_N	0.0221364	0.0596821	0.370905	FALSE	8	FALSE	Karelian
Karelian	Altai_N+Tyumen_HG+BMAC+Hungary_EN_HG_Koros+Mongolia_N_North+China_YR_MN+Yakutia_LNBA+Russia_Srubnaya	0.139316	Tyumen_HG	-0.100077	0.0569225	-1.75812	FALSE	8	FALSE	Karelian
Karelian	Altai_N+Tyumen_HG+BMAC+Hungary_EN_HG_Koros+Mongolia_N_North+China_YR_MN+Yakutia_LNBA+Russia_Srubnaya	0.139316	BMAC	-0.137211	0.0435761	-3.14878	FALSE	8	FALSE	Karelian
Karelian	Altai_N+Tyumen_HG+BMAC+Hungary_EN_HG_Koros+Mongolia_N_North+China_YR_MN+Yakutia_LNBA+Russia_Srubnaya	0.139316	Hungary_EN_HG_Koros	-0.0209378	0.068736	-0.304612	FALSE	8	FALSE	Karelian
Karelian	Altai_N+Tyumen_HG+BMAC+Hungary_EN_HG_Koros+Mongolia_N_North+China_YR_MN+Yakutia_LNBA+Russia_Srubnaya	0.139316	Mongolia_N_North	0.191909	0.0799683	2.39981	FALSE	8	FALSE	Karelian
Karelian	Altai_N+Tyumen_HG+BMAC+Hungary_EN_HG_Koros+Mongolia_N_North+China_YR_MN+Yakutia_LNBA+Russia_Srubnaya	0.139316	China_YR_MN	-0.109551	0.0480486	-2.28001	FALSE	8	FALSE	Karelian
Karelian	Altai_N+Tyumen_HG+BMAC+Hungary_EN_HG_Koros+Mongolia_N_North+China_YR_MN+Yakutia_LNBA+Russia_Srubnaya	0.139316	Yakutia_LNBA	0.000217238	0.057183	0.00379899	FALSE	8	FALSE	Karelian
Karelian	Altai_N+Tyumen_HG+BMAC+Hungary_EN_HG_Koros+Mongolia_N_North+China_YR_MN+Yakutia_LNBA+Russia_Srubnaya	0.139316	Russia_Srubnaya	1.15351	0.113029	10.2055	FALSE	8	FALSE	Karelian
Karelian	BMAC+Germany_EN_LBK+Hungary_EN_HG_Koros+EHG+Mongolia_N_North+China_YR_MN+Yakutia_LNBA+Russia_Srubnaya	0.136201	BMAC	-0.114274	0.131238	-0.870742	FALSE	8	FALSE	Karelian
Karelian	BMAC+Germany_EN_LBK+Hungary_EN_HG_Koros+EHG+Mongolia_N_North+China_YR_MN+Yakutia_LNBA+Russia_Srubnaya	0.136201	Germany_EN_LBK	0.0530858	0.14435	0.367757	FALSE	8	FALSE	Karelian
Karelian	BMAC+Germany_EN_LBK+Hungary_EN_HG_Koros+EHG+Mongolia_N_North+China_YR_MN+Yakutia_LNBA+Russia_Srubnaya	0.136201	Hungary_EN_HG_Koros	0.0158842	0.0970184	0.163724	FALSE	8	FALSE	Karelian
Karelian	BMAC+Germany_EN_LBK+Hungary_EN_HG_Koros+EHG+Mongolia_N_North+China_YR_MN+Yakutia_LNBA+Russia_Srubnaya	0.136201	EHG	-0.0709701	0.14858	-0.477654	FALSE	8	FALSE	Karelian
Karelian	BMAC+Germany_EN_LBK+Hungary_EN_HG_Koros+EHG+Mongolia_N_North+China_YR_MN+Yakutia_LNBA+Russia_Srubnaya	0.136201	Mongolia_N_North	0.196783	0.106517	1.84743	FALSE	8	FALSE	Karelian
Karelian	BMAC+Germany_EN_LBK+Hungary_EN_HG_Koros+EHG+Mongolia_N_North+China_YR_MN+Yakutia_LNBA+Russia_Srubnaya	0.136201	China_YR_MN	-0.110046	0.0505805	-2.17566	FALSE	8	FALSE	Karelian
Karelian	BMAC+Germany_EN_LBK+Hungary_EN_HG_Koros+EHG+Mongolia_N_North+China_YR_MN+Yakutia_LNBA+Russia_Srubnaya	0.136201	Yakutia_LNBA	-0.00179401	0.0747964	-0.0239853	FALSE	8	FALSE	Karelian
Karelian	BMAC+Germany_EN_LBK+Hungary_EN_HG_Koros+EHG+Mongolia_N_North+China_YR_MN+Yakutia_LNBA+Russia_Srubnaya	0.136201	Russia_Srubnaya	1.03133	0.500965	2.05869	FALSE	8	FALSE	Karelian
Karelian	Tyumen_HG+BMAC+Germany_EN_LBK+EHG+Mongolia_N_North+China_YR_MN+Yakutia_LNBA+Russia_Srubnaya	0.135037	Tyumen_HG	-0.0593905	0.187477	-0.316789	FALSE	8	FALSE	Karelian
Karelian	Tyumen_HG+BMAC+Germany_EN_LBK+EHG+Mongolia_N_North+China_YR_MN+Yakutia_LNBA+Russia_Srubnaya	0.135037	BMAC	-0.111529	0.0720337	-1.54829	FALSE	8	FALSE	Karelian
Karelian	Tyumen_HG+BMAC+Germany_EN_LBK+EHG+Mongolia_N_North+China_YR_MN+Yakutia_LNBA+Russia_Srubnaya	0.135037	Germany_EN_LBK	0.0370349	0.0915199	0.404665	FALSE	8	FALSE	Karelian
Karelian	Tyumen_HG+BMAC+Germany_EN_LBK+EHG+Mongolia_N_North+China_YR_MN+Yakutia_LNBA+Russia_Srubnaya	0.135037	EHG	0.00610441	0.285061	0.0214144	FALSE	8	FALSE	Karelian
Karelian	Tyumen_HG+BMAC+Germany_EN_LBK+EHG+Mongolia_N_North+China_YR_MN+Yakutia_LNBA+Russia_Srubnaya	0.135037	Mongolia_N_North	0.180092	0.102856	1.75091	FALSE	8	FALSE	Karelian
Karelian	Tyumen_HG+BMAC+Germany_EN_LBK+EHG+Mongolia_N_North+China_YR_MN+Yakutia_LNBA+Russia_Srubnaya	0.135037	China_YR_MN	-0.10167	0.0562538	-1.80734	FALSE	8	FALSE	Karelian
Karelian	Tyumen_HG+BMAC+Germany_EN_LBK+EHG+Mongolia_N_North+China_YR_MN+Yakutia_LNBA+Russia_Srubnaya	0.135037	Yakutia_LNBA	0.010251	0.0709884	0.144403	FALSE	8	FALSE	Karelian
Karelian	Tyumen_HG+BMAC+Germany_EN_LBK+EHG+Mongolia_N_North+China_YR_MN+Yakutia_LNBA+Russia_Srubnaya	0.135037	Russia_Srubnaya	1.03911	0.254353	4.0853	FALSE	8	FALSE	Karelian
Karelian	Altai_N+BMAC+Germany_EN_LBK+EHG+Mongolia_N_North+China_YR_MN+Yakutia_LNBA+Russia_Srubnaya	0.124649	Altai_N	-0.00480132	0.044825	-0.107113	FALSE	8	FALSE	Karelian
Karelian	Altai_N+BMAC+Germany_EN_LBK+EHG+Mongolia_N_North+China_YR_MN+Yakutia_LNBA+Russia_Srubnaya	0.124649	BMAC	-0.123502	0.0605994	-2.03801	FALSE	8	FALSE	Karelian
Karelian	Altai_N+BMAC+Germany_EN_LBK+EHG+Mongolia_N_North+China_YR_MN+Yakutia_LNBA+Russia_Srubnaya	0.124649	Germany_EN_LBK	0.0468797	0.0932681	0.502633	FALSE	8	FALSE	Karelian
Karelian	Altai_N+BMAC+Germany_EN_LBK+EHG+Mongolia_N_North+China_YR_MN+Yakutia_LNBA+Russia_Srubnaya	0.124649	EHG	-0.0710173	0.110938	-0.640154	FALSE	8	FALSE	Karelian
Karelian	Altai_N+BMAC+Germany_EN_LBK+EHG+Mongolia_N_North+China_YR_MN+Yakutia_LNBA+Russia_Srubnaya	0.124649	Mongolia_N_North	0.201962	0.0764471	2.64185	FALSE	8	FALSE	Karelian
Karelian	Altai_N+BMAC+Germany_EN_LBK+EHG+Mongolia_N_North+China_YR_MN+Yakutia_LNBA+Russia_Srubnaya	0.124649	China_YR_MN	-0.11	0.0493858	-2.22737	FALSE	8	FALSE	Karelian
Karelian	Altai_N+BMAC+Germany_EN_LBK+EHG+Mongolia_N_North+China_YR_MN+Yakutia_LNBA+Russia_Srubnaya	0.124649	Yakutia_LNBA	-0.00464853	0.0526284	-0.0883274	FALSE	8	FALSE	Karelian
Karelian	Altai_N+BMAC+Germany_EN_LBK+EHG+Mongolia_N_North+China_YR_MN+Yakutia_LNBA+Russia_Srubnaya	0.124649	Russia_Srubnaya	1.06513	0.242878	4.38544	FALSE	8	FALSE	Karelian
Karelian	Tyumen_HG+BMAC+Germany_EN_LBK+Hungary_EN_HG_Koros+Mongolia_N_North+China_YR_MN+Yakutia_LNBA+Russia_Srubnaya	0.124368	Tyumen_HG	-0.0693592	0.103481	-0.670263	FALSE	8	FALSE	Karelian
Karelian	Tyumen_HG+BMAC+Germany_EN_LBK+Hungary_EN_HG_Koros+Mongolia_N_North+China_YR_MN+Yakutia_LNBA+Russia_Srubnaya	0.124368	BMAC	-0.127949	0.112525	-1.13707	FALSE	8	FALSE	Karelian
Karelian	Tyumen_HG+BMAC+Germany_EN_LBK+Hungary_EN_HG_Koros+Mongolia_N_North+China_YR_MN+Yakutia_LNBA+Russia_Srubnaya	0.124368	Germany_EN_LBK	0.0186315	0.155894	0.119514	FALSE	8	FALSE	Karelian
Karelian	Tyumen_HG+BMAC+Germany_EN_LBK+Hungary_EN_HG_Koros+Mongolia_N_North+China_YR_MN+Yakutia_LNBA+Russia_Srubnaya	0.124368	Hungary_EN_HG_Koros	-0.0143726	0.108886	-0.131997	FALSE	8	FALSE	Karelian
Karelian	Tyumen_HG+BMAC+Germany_EN_LBK+Hungary_EN_HG_Koros+Mongolia_N_North+China_YR_MN+Yakutia_LNBA+Russia_Srubnaya	0.124368	Mongolia_N_North	0.190081	0.0853371	2.22742	FALSE	8	FALSE	Karelian
Karelian	Tyumen_HG+BMAC+Germany_EN_LBK+Hungary_EN_HG_Koros+Mongolia_N_North+China_YR_MN+Yakutia_LNBA+Russia_Srubnaya	0.124368	China_YR_MN	-0.103219	0.0457133	-2.25797	FALSE	8	FALSE	Karelian
Karelian	Tyumen_HG+BMAC+Germany_EN_LBK+Hungary_EN_HG_Koros+Mongolia_N_North+China_YR_MN+Yakutia_LNBA+Russia_Srubnaya	0.124368	Yakutia_LNBA	0.00316695	0.0623193	0.0508181	FALSE	8	FALSE	Karelian
Karelian	Tyumen_HG+BMAC+Germany_EN_LBK+Hungary_EN_HG_Koros+Mongolia_N_North+China_YR_MN+Yakutia_LNBA+Russia_Srubnaya	0.124368	Russia_Srubnaya	1.10302	0.454881	2.42486	FALSE	8	FALSE	Karelian
Karelian	Altai_N+Tyumen_HG+BMAC+Germany_EN_LBK+Mongolia_N_North+China_YR_MN+Yakutia_LNBA+Russia_Srubnaya	0.123511	Altai_N	0.0170238	0.0590073	0.288504	FALSE	8	FALSE	Karelian
Karelian	Altai_N+Tyumen_HG+BMAC+Germany_EN_LBK+Mongolia_N_North+China_YR_MN+Yakutia_LNBA+Russia_Srubnaya	0.123511	Tyumen_HG	-0.0724029	0.091821	-0.788522	FALSE	8	FALSE	Karelian
Karelian	Altai_N+Tyumen_HG+BMAC+Germany_EN_LBK+Mongolia_N_North+China_YR_MN+Yakutia_LNBA+Russia_Srubnaya	0.123511	BMAC	-0.112877	0.043566	-2.59093	FALSE	8	FALSE	Karelian
Karelian	Altai_N+Tyumen_HG+BMAC+Germany_EN_LBK+Mongolia_N_North+China_YR_MN+Yakutia_LNBA+Russia_Srubnaya	0.123511	Germany_EN_LBK	0.0348516	0.0956591	0.364331	FALSE	8	FALSE	Karelian
Karelian	Altai_N+Tyumen_HG+BMAC+Germany_EN_LBK+Mongolia_N_North+China_YR_MN+Yakutia_LNBA+Russia_Srubnaya	0.123511	Mongolia_N_North	0.181354	0.0702277	2.58237	FALSE	8	FALSE	Karelian
Karelian	Altai_N+Tyumen_HG+BMAC+Germany_EN_LBK+Mongolia_N_North+China_YR_MN+Yakutia_LNBA+Russia_Srubnaya	0.123511	China_YR_MN	-0.106749	0.044815	-2.382	FALSE	8	FALSE	Karelian
Karelian	Altai_N+Tyumen_HG+BMAC+Germany_EN_LBK+Mongolia_N_North+China_YR_MN+Yakutia_LNBA+Russia_Srubnaya	0.123511	Yakutia_LNBA	0.00833888	0.0489657	0.170301	FALSE	8	FALSE	Karelian
Karelian	Altai_N+Tyumen_HG+BMAC+Germany_EN_LBK+Mongolia_N_North+China_YR_MN+Yakutia_LNBA+Russia_Srubnaya	0.123511	Russia_Srubnaya	1.05046	0.193398	5.4316	FALSE	8	FALSE	Karelian
Karelian	Altai_N+BMAC+Germany_EN_LBK+Hungary_EN_HG_Koros+Mongolia_N_North+China_YR_MN+Yakutia_LNBA+Russia_Srubnaya	0.0907804	Altai_N	-0.00997581	0.0402446	-0.247879	FALSE	8	FALSE	Karelian
Karelian	Altai_N+BMAC+Germany_EN_LBK+Hungary_EN_HG_Koros+Mongolia_N_North+China_YR_MN+Yakutia_LNBA+Russia_Srubnaya	0.0907804	BMAC	-0.0679364	0.0555425	-1.22314	FALSE	8	FALSE	Karelian
Karelian	Altai_N+BMAC+Germany_EN_LBK+Hungary_EN_HG_Koros+Mongolia_N_North+China_YR_MN+Yakutia_LNBA+Russia_Srubnaya	0.0907804	Germany_EN_LBK	0.109082	0.0575361	1.89589	FALSE	8	FALSE	Karelian
Karelian	Altai_N+BMAC+Germany_EN_LBK+Hungary_EN_HG_Koros+Mongolia_N_North+China_YR_MN+Yakutia_LNBA+Russia_Srubnaya	0.0907804	Hungary_EN_HG_Koros	0.0369438	0.0677946	0.544937	FALSE	8	FALSE	Karelian
Karelian	Altai_N+BMAC+Germany_EN_LBK+Hungary_EN_HG_Koros+Mongolia_N_North+China_YR_MN+Yakutia_LNBA+Russia_Srubnaya	0.0907804	Mongolia_N_North	0.168426	0.0713719	2.35983	FALSE	8	FALSE	Karelian
Karelian	Altai_N+BMAC+Germany_EN_LBK+Hungary_EN_HG_Koros+Mongolia_N_North+China_YR_MN+Yakutia_LNBA+Russia_Srubnaya	0.0907804	China_YR_MN	-0.0989568	0.0388771	-2.54537	FALSE	8	FALSE	Karelian
Karelian	Altai_N+BMAC+Germany_EN_LBK+Hungary_EN_HG_Koros+Mongolia_N_North+China_YR_MN+Yakutia_LNBA+Russia_Srubnaya	0.0907804	Yakutia_LNBA	0.0198249	0.0498196	0.397934	FALSE	8	FALSE	Karelian
Karelian	Altai_N+BMAC+Germany_EN_LBK+Hungary_EN_HG_Koros+Mongolia_N_North+China_YR_MN+Yakutia_LNBA+Russia_Srubnaya	0.0907804	Russia_Srubnaya	0.842592	0.183298	4.59685	FALSE	8	FALSE	Karelian
Karelian	Altai_N+Tyumen_HG+Hungary_EN_HG_Koros+EHG+Mongolia_N_North+China_YR_MN+Yakutia_LNBA+Russia_Srubnaya	0.0859217	Altai_N	0.121308	0.0948597	1.27882	FALSE	8	FALSE	Karelian
Karelian	Altai_N+Tyumen_HG+Hungary_EN_HG_Koros+EHG+Mongolia_N_North+China_YR_MN+Yakutia_LNBA+Russia_Srubnaya	0.0859217	Tyumen_HG	-0.540674	0.247509	-2.18446	FALSE	8	FALSE	Karelian
Karelian	Altai_N+Tyumen_HG+Hungary_EN_HG_Koros+EHG+Mongolia_N_North+China_YR_MN+Yakutia_LNBA+Russia_Srubnaya	0.0859217	Hungary_EN_HG_Koros	-0.000773892	0.0927133	-0.00834715	FALSE	8	FALSE	Karelian
Karelian	Altai_N+Tyumen_HG+Hungary_EN_HG_Koros+EHG+Mongolia_N_North+China_YR_MN+Yakutia_LNBA+Russia_Srubnaya	0.0859217	EHG	0.550905	0.283458	1.94351	FALSE	8	FALSE	Karelian
Karelian	Altai_N+Tyumen_HG+Hungary_EN_HG_Koros+EHG+Mongolia_N_North+China_YR_MN+Yakutia_LNBA+Russia_Srubnaya	0.0859217	Mongolia_N_North	0.00754419	0.113898	0.0662365	FALSE	8	FALSE	Karelian
Karelian	Altai_N+Tyumen_HG+Hungary_EN_HG_Koros+EHG+Mongolia_N_North+China_YR_MN+Yakutia_LNBA+Russia_Srubnaya	0.0859217	China_YR_MN	-0.0598331	0.066195	-0.903892	FALSE	8	FALSE	Karelian
Karelian	Altai_N+Tyumen_HG+Hungary_EN_HG_Koros+EHG+Mongolia_N_North+China_YR_MN+Yakutia_LNBA+Russia_Srubnaya	0.0859217	Yakutia_LNBA	0.12029	0.0741519	1.62221	FALSE	8	FALSE	Karelian
Karelian	Altai_N+Tyumen_HG+Hungary_EN_HG_Koros+EHG+Mongolia_N_North+China_YR_MN+Yakutia_LNBA+Russia_Srubnaya	0.0859217	Russia_Srubnaya	0.801233	0.0644228	12.4371	FALSE	8	FALSE	Karelian
Karelian	Tyumen_HG+Germany_EN_LBK+Hungary_EN_HG_Koros+EHG+Mongolia_N_North+China_YR_MN+Yakutia_LNBA+Russia_Srubnaya	0.0855621	Tyumen_HG	-0.0301994	0.29859	-0.10114	FALSE	8	FALSE	Karelian
Karelian	Tyumen_HG+Germany_EN_LBK+Hungary_EN_HG_Koros+EHG+Mongolia_N_North+China_YR_MN+Yakutia_LNBA+Russia_Srubnaya	0.0855621	Germany_EN_LBK	0.159566	0.113619	1.40439	FALSE	8	FALSE	Karelian
Karelian	Tyumen_HG+Germany_EN_LBK+Hungary_EN_HG_Koros+EHG+Mongolia_N_North+China_YR_MN+Yakutia_LNBA+Russia_Srubnaya	0.0855621	Hungary_EN_HG_Koros	0.082954	0.0695782	1.19224	FALSE	8	FALSE	Karelian
Karelian	Tyumen_HG+Germany_EN_LBK+Hungary_EN_HG_Koros+EHG+Mongolia_N_North+China_YR_MN+Yakutia_LNBA+Russia_Srubnaya	0.0855621	EHG	0.0853992	0.35782	0.238665	FALSE	8	FALSE	Karelian
Karelian	Tyumen_HG+Germany_EN_LBK+Hungary_EN_HG_Koros+EHG+Mongolia_N_North+China_YR_MN+Yakutia_LNBA+Russia_Srubnaya	0.0855621	Mongolia_N_North	0.118025	0.0822417	1.4351	FALSE	8	FALSE	Karelian
Karelian	Tyumen_HG+Germany_EN_LBK+Hungary_EN_HG_Koros+EHG+Mongolia_N_North+China_YR_MN+Yakutia_LNBA+Russia_Srubnaya	0.0855621	China_YR_MN	-0.0894285	0.0489367	-1.82743	FALSE	8	FALSE	Karelian
Karelian	Tyumen_HG+Germany_EN_LBK+Hungary_EN_HG_Koros+EHG+Mongolia_N_North+China_YR_MN+Yakutia_LNBA+Russia_Srubnaya	0.0855621	Yakutia_LNBA	0.0572316	0.0596091	0.960116	FALSE	8	FALSE	Karelian
Karelian	Tyumen_HG+Germany_EN_LBK+Hungary_EN_HG_Koros+EHG+Mongolia_N_North+China_YR_MN+Yakutia_LNBA+Russia_Srubnaya	0.0855621	Russia_Srubnaya	0.616451	0.110313	5.58819	FALSE	8	FALSE	Karelian
Karelian	Altai_N+Germany_EN_LBK+Hungary_EN_HG_Koros+EHG+Mongolia_N_North+China_YR_MN+Yakutia_LNBA+Russia_Srubnaya	0.0828407	Altai_N	0.00684011	0.035428	0.193071	FALSE	8	FALSE	Karelian
Karelian	Altai_N+Germany_EN_LBK+Hungary_EN_HG_Koros+EHG+Mongolia_N_North+China_YR_MN+Yakutia_LNBA+Russia_Srubnaya	0.0828407	Germany_EN_LBK	0.171306	0.0358443	4.77917	FALSE	8	FALSE	Karelian
Karelian	Altai_N+Germany_EN_LBK+Hungary_EN_HG_Koros+EHG+Mongolia_N_North+China_YR_MN+Yakutia_LNBA+Russia_Srubnaya	0.0828407	Hungary_EN_HG_Koros	0.0922427	0.0328608	2.80707	FALSE	8	FALSE	Karelian
Karelian	Altai_N+Germany_EN_LBK+Hungary_EN_HG_Koros+EHG+Mongolia_N_North+China_YR_MN+Yakutia_LNBA+Russia_Srubnaya	0.0828407	EHG	0.0408412	0.0520083	0.785283	FALSE	8	FALSE	Karelian
Karelian	Altai_N+Germany_EN_LBK+Hungary_EN_HG_Koros+EHG+Mongolia_N_North+China_YR_MN+Yakutia_LNBA+Russia_Srubnaya	0.0828407	Mongolia_N_North	0.125156	0.0526848	2.37556	FALSE	8	FALSE	Karelian
Karelian	Altai_N+Germany_EN_LBK+Hungary_EN_HG_Koros+EHG+Mongolia_N_North+China_YR_MN+Yakutia_LNBA+Russia_Srubnaya	0.0828407	China_YR_MN	-0.0947468	0.0362213	-2.61578	FALSE	8	FALSE	Karelian
Karelian	Altai_N+Germany_EN_LBK+Hungary_EN_HG_Koros+EHG+Mongolia_N_North+China_YR_MN+Yakutia_LNBA+Russia_Srubnaya	0.0828407	Yakutia_LNBA	0.0508527	0.0357223	1.42356	FALSE	8	FALSE	Karelian
Karelian	Altai_N+Germany_EN_LBK+Hungary_EN_HG_Koros+EHG+Mongolia_N_North+China_YR_MN+Yakutia_LNBA+Russia_Srubnaya	0.0828407	Russia_Srubnaya	0.607508	0.0581167	10.4533	FALSE	8	FALSE	Karelian
Karelian	Altai_N+Tyumen_HG+Germany_EN_LBK+EHG+Mongolia_N_North+China_YR_MN+Yakutia_LNBA+Russia_Srubnaya	0.0767764	Altai_N	0.108532	0.103911	1.04447	FALSE	8	FALSE	Karelian
Karelian	Altai_N+Tyumen_HG+Germany_EN_LBK+EHG+Mongolia_N_North+China_YR_MN+Yakutia_LNBA+Russia_Srubnaya	0.0767764	Tyumen_HG	-0.491321	0.331374	-1.48268	FALSE	8	FALSE	Karelian
Karelian	Altai_N+Tyumen_HG+Germany_EN_LBK+EHG+Mongolia_N_North+China_YR_MN+Yakutia_LNBA+Russia_Srubnaya	0.0767764	Germany_EN_LBK	0.0247538	0.133197	0.185844	FALSE	8	FALSE	Karelian
Karelian	Altai_N+Tyumen_HG+Germany_EN_LBK+EHG+Mongolia_N_North+China_YR_MN+Yakutia_LNBA+Russia_Srubnaya	0.0767764	EHG	0.515634	0.292062	1.76549	FALSE	8	FALSE	Karelian
Karelian	Altai_N+Tyumen_HG+Germany_EN_LBK+EHG+Mongolia_N_North+China_YR_MN+Yakutia_LNBA+Russia_Srubnaya	0.0767764	Mongolia_N_North	0.0221654	0.123217	0.179889	FALSE	8	FALSE	Karelian
Karelian	Altai_N+Tyumen_HG+Germany_EN_LBK+EHG+Mongolia_N_North+China_YR_MN+Yakutia_LNBA+Russia_Srubnaya	0.0767764	China_YR_MN	-0.0611614	0.0590775	-1.03527	FALSE	8	FALSE	Karelian
Karelian	Altai_N+Tyumen_HG+Germany_EN_LBK+EHG+Mongolia_N_North+China_YR_MN+Yakutia_LNBA+Russia_Srubnaya	0.0767764	Yakutia_LNBA	0.109003	0.0828049	1.31639	FALSE	8	FALSE	Karelian
Karelian	Altai_N+Tyumen_HG+Germany_EN_LBK+EHG+Mongolia_N_North+China_YR_MN+Yakutia_LNBA+Russia_Srubnaya	0.0767764	Russia_Srubnaya	0.772394	0.139832	5.52374	FALSE	8	FALSE	Karelian
Karelian	Altai_N+Tyumen_HG+Germany_EN_LBK+Hungary_EN_HG_Koros+Mongolia_N_North+China_YR_MN+Yakutia_LNBA+Russia_Srubnaya	0.0720761	Altai_N	0.00342972	0.0450673	0.0761021	FALSE	8	FALSE	Karelian
Karelian	Altai_N+Tyumen_HG+Germany_EN_LBK+Hungary_EN_HG_Koros+Mongolia_N_North+China_YR_MN+Yakutia_LNBA+Russia_Srubnaya	0.0720761	Tyumen_HG	0.0363532	0.0547658	0.663793	FALSE	8	FALSE	Karelian
Karelian	Altai_N+Tyumen_HG+Germany_EN_LBK+Hungary_EN_HG_Koros+Mongolia_N_North+China_YR_MN+Yakutia_LNBA+Russia_Srubnaya	0.0720761	Germany_EN_LBK	0.182637	0.0453788	4.02473	FALSE	8	FALSE	Karelian
Karelian	Altai_N+Tyumen_HG+Germany_EN_LBK+Hungary_EN_HG_Koros+Mongolia_N_North+China_YR_MN+Yakutia_LNBA+Russia_Srubnaya	0.0720761	Hungary_EN_HG_Koros	0.0982294	0.0304033	3.23087	FALSE	8	FALSE	Karelian
Karelian	Altai_N+Tyumen_HG+Germany_EN_LBK+Hungary_EN_HG_Koros+Mongolia_N_North+China_YR_MN+Yakutia_LNBA+Russia_Srubnaya	0.0720761	Mongolia_N_North	0.134164	0.0544265	2.46505	FALSE	8	FALSE	Karelian
Karelian	Altai_N+Tyumen_HG+Germany_EN_LBK+Hungary_EN_HG_Koros+Mongolia_N_North+China_YR_MN+Yakutia_LNBA+Russia_Srubnaya	0.0720761	China_YR_MN	-0.0997388	0.0357624	-2.78893	FALSE	8	FALSE	Karelian
Karelian	Altai_N+Tyumen_HG+Germany_EN_LBK+Hungary_EN_HG_Koros+Mongolia_N_North+China_YR_MN+Yakutia_LNBA+Russia_Srubnaya	0.0720761	Yakutia_LNBA	0.0460949	0.0367238	1.25518	FALSE	8	FALSE	Karelian
Karelian	Altai_N+Tyumen_HG+Germany_EN_LBK+Hungary_EN_HG_Koros+Mongolia_N_North+China_YR_MN+Yakutia_LNBA+Russia_Srubnaya	0.0720761	Russia_Srubnaya	0.59883	0.0704884	8.49545	FALSE	8	FALSE	Karelian
Kazakh	Russia_Srubnaya	0	Russia_Srubnaya	1	1.13767e-13	8.7899e+12	FALSE	1	TRUE	Kazakh
Kazakh	Mongolia_N_North+Russia_Srubnaya	1.9601e-12	Mongolia_N_North	0.581877	0.00512565	113.523	FALSE	2	TRUE	Kazakh
Kazakh	Mongolia_N_North+Russia_Srubnaya	1.9601e-12	Russia_Srubnaya	0.418123	0.00512565	81.5745	FALSE	2	TRUE	Kazakh
Kazakh	China_YR_MN+Russia_Srubnaya	6.73762e-30	China_YR_MN	0.624701	0.00594423	105.094	FALSE	2	TRUE	Kazakh
Kazakh	China_YR_MN+Russia_Srubnaya	6.73762e-30	Russia_Srubnaya	0.375299	0.00594423	63.1366	FALSE	2	TRUE	Kazakh
Kazakh	Yakutia_LNBA+Russia_Srubnaya	4.17405e-99	Yakutia_LNBA	0.597641	0.00551887	108.29	FALSE	2	TRUE	Kazakh
Kazakh	Yakutia_LNBA+Russia_Srubnaya	4.17405e-99	Russia_Srubnaya	0.402359	0.00551887	72.9061	FALSE	2	TRUE	Kazakh
Kazakh	Altai_N+Russia_Srubnaya	0	Altai_N	0.805807	0.0178673	45.0996	FALSE	2	TRUE	Kazakh
Kazakh	Altai_N+Russia_Srubnaya	0	Russia_Srubnaya	0.194193	0.0178673	10.8686	FALSE	2	TRUE	Kazakh
Kazakh	Mongolia_N_North+China_YR_MN+Russia_Srubnaya	0.00253252	Mongolia_N_North	0.376674	0.0263401	14.3004	FALSE	3	TRUE	Kazakh
Kazakh	Mongolia_N_North+China_YR_MN+Russia_Srubnaya	0.00253252	China_YR_MN	0.224825	0.028704	7.83252	FALSE	3	TRUE	Kazakh
Kazakh	Mongolia_N_North+China_YR_MN+Russia_Srubnaya	0.00253252	Russia_Srubnaya	0.398501	0.00504918	78.9239	FALSE	3	TRUE	Kazakh
Kazakh	China_YR_MN+Yakutia_LNBA+Russia_Srubnaya	2.49469e-10	China_YR_MN	0.405413	0.0194873	20.804	FALSE	3	TRUE	Kazakh
Kazakh	China_YR_MN+Yakutia_LNBA+Russia_Srubnaya	2.49469e-10	Yakutia_LNBA	0.215251	0.0189491	11.3595	FALSE	3	TRUE	Kazakh
Kazakh	China_YR_MN+Yakutia_LNBA+Russia_Srubnaya	2.49469e-10	Russia_Srubnaya	0.379336	0.00464527	81.6607	FALSE	3	TRUE	Kazakh
Kazakh	BMAC+Mongolia_N_North+Russia_Srubnaya	3.22798e-11	BMAC	0.0445524	0.0156338	2.84975	FALSE	3	TRUE	Kazakh
Kazakh	BMAC+Mongolia_N_North+Russia_Srubnaya	3.22798e-11	Mongolia_N_North	0.582541	0.00504114	115.557	FALSE	3	TRUE	Kazakh
Kazakh	BMAC+Mongolia_N_North+Russia_Srubnaya	3.22798e-11	Russia_Srubnaya	0.372907	0.0167779	22.2261	FALSE	3	TRUE	Kazakh
Kazakh	Germany_EN_LBK+Mongolia_N_North+Russia_Srubnaya	7.7794e-13	Germany_EN_LBK	0.0147537	0.0196804	0.749662	FALSE	3	TRUE	Kazakh
Kazakh	Germany_EN_LBK+Mongolia_N_North+Russia_Srubnaya	7.7794e-13	Mongolia_N_North	0.584258	0.00623875	93.6499	FALSE	3	TRUE	Kazakh
Kazakh	Germany_EN_LBK+Mongolia_N_North+Russia_Srubnaya	7.7794e-13	Russia_Srubnaya	0.400988	0.0238092	16.8418	FALSE	3	TRUE	Kazakh
Kazakh	Altai_N+China_YR_MN+Russia_Srubnaya	1.34651e-27	Altai_N	0.0445871	0.0128022	3.48277	FALSE	3	TRUE	Kazakh
Kazakh	Altai_N+China_YR_MN+Russia_Srubnaya	1.34651e-27	China_YR_MN	0.596262	0.00998712	59.703	FALSE	3	TRUE	Kazakh
Kazakh	Altai_N+China_YR_MN+Russia_Srubnaya	1.34651e-27	Russia_Srubnaya	0.359151	0.00733671	48.9526	FALSE	3	TRUE	Kazakh
Kazakh	Tyumen_HG+China_YR_MN+Russia_Srubnaya	6.05065e-28	Tyumen_HG	0.039868	0.012375	3.22166	FALSE	3	TRUE	Kazakh
Kazakh	Tyumen_HG+China_YR_MN+Russia_Srubnaya	6.05065e-28	China_YR_MN	0.613492	0.00668512	91.7698	FALSE	3	TRUE	Kazakh
Kazakh	Tyumen_HG+China_YR_MN+Russia_Srubnaya	6.05065e-28	Russia_Srubnaya	0.34664	0.0106693	32.4894	FALSE	3	TRUE	Kazakh
Kazakh	EHG+China_YR_MN+Russia_Srubnaya	2.88122e-28	EHG	0.0576358	0.0214456	2.68753	FALSE	3	TRUE	Kazakh
Kazakh	EHG+China_YR_MN+Russia_Srubnaya	2.88122e-28	China_YR_MN	0.616177	0.00658156	93.6217	FALSE	3	TRUE	Kazakh
Kazakh	EHG+China_YR_MN+Russia_Srubnaya	2.88122e-28	Russia_Srubnaya	0.326187	0.0193601	16.8485	FALSE	3	TRUE	Kazakh
Kazakh	BMAC+Yakutia_LNBA+Russia_Srubnaya	1.8722e-91	BMAC	0.103939	0.0198797	5.22841	FALSE	3	TRUE	Kazakh
Kazakh	BMAC+Yakutia_LNBA+Russia_Srubnaya	1.8722e-91	Yakutia_LNBA	0.59994	0.00532571	112.65	FALSE	3	TRUE	Kazakh
Kazakh	BMAC+Yakutia_LNBA+Russia_Srubnaya	1.8722e-91	Russia_Srubnaya	0.296121	0.0213548	13.8667	FALSE	3	TRUE	Kazakh
Kazakh	Germany_EN_LBK+Yakutia_LNBA+Russia_Srubnaya	2.96118e-98	Germany_EN_LBK	0.0506323	0.0303766	1.66682	FALSE	3	TRUE	Kazakh
Kazakh	Germany_EN_LBK+Yakutia_LNBA+Russia_Srubnaya	2.96118e-98	Yakutia_LNBA	0.607519	0.00899241	67.5591	FALSE	3	TRUE	Kazakh
Kazakh	Germany_EN_LBK+Yakutia_LNBA+Russia_Srubnaya	2.96118e-98	Russia_Srubnaya	0.341849	0.0380067	8.99443	FALSE	3	TRUE	Kazakh
Kazakh	BMAC+Mongolia_N_North+China_YR_MN+Russia_Srubnaya	0.0172245	BMAC	0.0356423	0.0129606	2.75006	FALSE	4	TRUE	Kazakh
Kazakh	BMAC+Mongolia_N_North+China_YR_MN+Russia_Srubnaya	0.0172245	Mongolia_N_North	0.386183	0.0248464	15.5428	FALSE	4	TRUE	Kazakh
Kazakh	BMAC+Mongolia_N_North+China_YR_MN+Russia_Srubnaya	0.0172245	China_YR_MN	0.215206	0.0270139	7.96647	FALSE	4	TRUE	Kazakh
Kazakh	BMAC+Mongolia_N_North+China_YR_MN+Russia_Srubnaya	0.0172245	Russia_Srubnaya	0.362969	0.0136879	26.5175	FALSE	4	TRUE	Kazakh
Kazakh	Mongolia_N_North+China_YR_MN+Yakutia_LNBA+Russia_Srubnaya	0.00224218	Mongolia_N_North	0.322044	0.0593873	5.42278	FALSE	4	TRUE	Kazakh
Kazakh	Mongolia_N_North+China_YR_MN+Yakutia_LNBA+Russia_Srubnaya	0.00224218	China_YR_MN	0.240809	0.0321275	7.49541	FALSE	4	TRUE	Kazakh
Kazakh	Mongolia_N_North+China_YR_MN+Yakutia_LNBA+Russia_Srubnaya	0.00224218	Yakutia_LNBA	0.0413402	0.0390276	1.05925	FALSE	4	TRUE	Kazakh
Kazakh	Mongolia_N_North+China_YR_MN+Yakutia_LNBA+Russia_Srubnaya	0.00224218	Russia_Srubnaya	0.395807	0.00568439	69.6305	FALSE	4	TRUE	Kazakh
Kazakh	BMAC+China_YR_MN+Yakutia_LNBA+Russia_Srubnaya	1.28029e-08	BMAC	0.0488065	0.0141019	3.46098	FALSE	4	TRUE	Kazakh
Kazakh	BMAC+China_YR_MN+Yakutia_LNBA+Russia_Srubnaya	1.28029e-08	China_YR_MN	0.386609	0.0189399	20.4124	FALSE	4	TRUE	Kazakh
Kazakh	BMAC+China_YR_MN+Yakutia_LNBA+Russia_Srubnaya	1.28029e-08	Yakutia_LNBA	0.233604	0.0183768	12.7119	FALSE	4	TRUE	Kazakh
Kazakh	BMAC+China_YR_MN+Yakutia_LNBA+Russia_Srubnaya	1.28029e-08	Russia_Srubnaya	0.330981	0.0146479	22.5957	FALSE	4	TRUE	Kazakh
Kazakh	BMAC+Germany_EN_LBK+Mongolia_N_North+Russia_Srubnaya	6.39567e-11	BMAC	0.0546849	0.0165768	3.29887	FALSE	4	TRUE	Kazakh
Kazakh	BMAC+Germany_EN_LBK+Mongolia_N_North+Russia_Srubnaya	6.39567e-11	Germany_EN_LBK	0.0368799	0.0201102	1.83389	FALSE	4	TRUE	Kazakh
Kazakh	BMAC+Germany_EN_LBK+Mongolia_N_North+Russia_Srubnaya	6.39567e-11	Mongolia_N_North	0.589134	0.00636922	92.4971	FALSE	4	TRUE	Kazakh
Kazakh	BMAC+Germany_EN_LBK+Mongolia_N_North+Russia_Srubnaya	6.39567e-11	Russia_Srubnaya	0.319301	0.0345869	9.23185	FALSE	4	TRUE	Kazakh
Kazakh	Altai_N+BMAC+China_YR_MN+Russia_Srubnaya	2.2872e-28	Altai_N	0.0446467	0.0131892	3.3851	FALSE	4	TRUE	Kazakh
Kazakh	Altai_N+BMAC+China_YR_MN+Russia_Srubnaya	2.2872e-28	BMAC	0.000356644	0.0200791	0.0177619	FALSE	4	TRUE	Kazakh
Kazakh	Altai_N+BMAC+China_YR_MN+Russia_Srubnaya	2.2872e-28	China_YR_MN	0.59638	0.010162	58.6872	FALSE	4	TRUE	Kazakh
Kazakh	Altai_N+BMAC+China_YR_MN+Russia_Srubnaya	2.2872e-28	Russia_Srubnaya	0.358617	0.0227322	15.7757	FALSE	4	TRUE	Kazakh
Kazakh	BMAC+EHG+China_YR_MN+Russia_Srubnaya	6.46368e-29	BMAC	0.0151246	0.0242053	0.624844	FALSE	4	TRUE	Kazakh
Kazakh	BMAC+EHG+China_YR_MN+Russia_Srubnaya	6.46368e-29	EHG	0.0650119	0.0258637	2.51363	FALSE	4	TRUE	Kazakh
Kazakh	BMAC+EHG+China_YR_MN+Russia_Srubnaya	6.46368e-29	China_YR_MN	0.615196	0.00682663	90.1171	FALSE	4	TRUE	Kazakh
Kazakh	BMAC+EHG+China_YR_MN+Russia_Srubnaya	6.46368e-29	Russia_Srubnaya	0.304667	0.0417702	7.29389	FALSE	4	TRUE	Kazakh
Kazakh	BMAC+Mongolia_N_North+China_YR_MN+Yakutia_LNBA+Russia_Srubnaya	0.061457	BMAC	0.0429687	0.0121857	3.52616	TRUE	5	TRUE	Kazakh
Kazakh	BMAC+Mongolia_N_North+China_YR_MN+Yakutia_LNBA+Russia_Srubnaya	0.061457	Mongolia_N_North	0.293385	0.0468649	6.26023	TRUE	5	TRUE	Kazakh
Kazakh	BMAC+Mongolia_N_North+China_YR_MN+Yakutia_LNBA+Russia_Srubnaya	0.061457	China_YR_MN	0.238744	0.0261768	9.12042	TRUE	5	TRUE	Kazakh
Kazakh	BMAC+Mongolia_N_North+China_YR_MN+Yakutia_LNBA+Russia_Srubnaya	0.061457	Yakutia_LNBA	0.0736651	0.032319	2.27931	TRUE	5	TRUE	Kazakh
Kazakh	BMAC+Mongolia_N_North+China_YR_MN+Yakutia_LNBA+Russia_Srubnaya	0.061457	Russia_Srubnaya	0.351238	0.0134183	26.1761	TRUE	5	TRUE	Kazakh
Kazakh	BMAC+Germany_EN_LBK+Mongolia_N_North+China_YR_MN+Russia_Srubnaya	0.00736942	BMAC	0.0361419	0.0136541	2.64697	FALSE	5	TRUE	Kazakh
Kazakh	BMAC+Germany_EN_LBK+Mongolia_N_North+China_YR_MN+Russia_Srubnaya	0.00736942	Germany_EN_LBK	0.00188008	0.0157792	0.119149	FALSE	5	TRUE	Kazakh
Kazakh	BMAC+Germany_EN_LBK+Mongolia_N_North+China_YR_MN+Russia_Srubnaya	0.00736942	Mongolia_N_North	0.387122	0.0263909	14.6687	FALSE	5	TRUE	Kazakh
Kazakh	BMAC+Germany_EN_LBK+Mongolia_N_North+China_YR_MN+Russia_Srubnaya	0.00736942	China_YR_MN	0.214605	0.0278937	7.69367	FALSE	5	TRUE	Kazakh
Kazakh	BMAC+Germany_EN_LBK+Mongolia_N_North+China_YR_MN+Russia_Srubnaya	0.00736942	Russia_Srubnaya	0.360251	0.0260595	13.8242	FALSE	5	TRUE	Kazakh
Kazakh	BMAC+Germany_EN_LBK+China_YR_MN+Yakutia_LNBA+Russia_Srubnaya	6.22764e-09	BMAC	0.0556379	0.0151371	3.6756	FALSE	5	TRUE	Kazakh
Kazakh	BMAC+Germany_EN_LBK+China_YR_MN+Yakutia_LNBA+Russia_Srubnaya	6.22764e-09	Germany_EN_LBK	0.0194153	0.0165301	1.17454	FALSE	5	TRUE	Kazakh
Kazakh	BMAC+Germany_EN_LBK+China_YR_MN+Yakutia_LNBA+Russia_Srubnaya	6.22764e-09	China_YR_MN	0.378624	0.0198338	19.0898	FALSE	5	TRUE	Kazakh
Kazakh	BMAC+Germany_EN_LBK+China_YR_MN+Yakutia_LNBA+Russia_Srubnaya	6.22764e-09	Yakutia_LNBA	0.244447	0.0204091	11.9774	FALSE	5	TRUE	Kazakh
Kazakh	BMAC+Germany_EN_LBK+China_YR_MN+Yakutia_LNBA+Russia_Srubnaya	6.22764e-09	Russia_Srubnaya	0.301875	0.029165	10.3506	FALSE	5	TRUE	Kazakh
Kazakh	BMAC+Germany_EN_LBK+Mongolia_N_North+China_YR_MN+Yakutia_LNBA+Russia_Srubnaya	0.0414019	BMAC	0.0489355	0.0127286	3.84454	FALSE	6	TRUE	Kazakh
Kazakh	BMAC+Germany_EN_LBK+Mongolia_N_North+China_YR_MN+Yakutia_LNBA+Russia_Srubnaya	0.0414019	Germany_EN_LBK	0.0175876	0.0148337	1.18565	FALSE	6	TRUE	Kazakh
Kazakh	BMAC+Germany_EN_LBK+Mongolia_N_North+China_YR_MN+Yakutia_LNBA+Russia_Srubnaya	0.0414019	Mongolia_N_North	0.285009	0.0461252	6.17902	FALSE	6	TRUE	Kazakh
Kazakh	BMAC+Germany_EN_LBK+Mongolia_N_North+China_YR_MN+Yakutia_LNBA+Russia_Srubnaya	0.0414019	China_YR_MN	0.236052	0.0255854	9.22602	FALSE	6	TRUE	Kazakh
Kazakh	BMAC+Germany_EN_LBK+Mongolia_N_North+China_YR_MN+Yakutia_LNBA+Russia_Srubnaya	0.0414019	Yakutia_LNBA	0.0878213	0.0334474	2.62566	FALSE	6	TRUE	Kazakh
Kazakh	BMAC+Germany_EN_LBK+Mongolia_N_North+China_YR_MN+Yakutia_LNBA+Russia_Srubnaya	0.0414019	Russia_Srubnaya	0.324595	0.0258541	12.5549	FALSE	6	TRUE	Kazakh
Kazakh	BMAC+Russia_Srubnaya	3.5913054e-317	BMAC	-6.06239	0.738439	-8.20973	FALSE	2	FALSE	Kazakh
Kazakh	BMAC+Russia_Srubnaya	3.5913054e-317	Russia_Srubnaya	7.06239	0.738439	9.56394	FALSE	2	FALSE	Kazakh
Kazakh	Hungary_EN_HG_Koros+Russia_Srubnaya	1.78922e-28	Hungary_EN_HG_Koros	34.3991	30.3026	1.13519	FALSE	2	FALSE	Kazakh
Kazakh	Hungary_EN_HG_Koros+Russia_Srubnaya	1.78922e-28	Russia_Srubnaya	-33.3991	30.3026	-1.10219	FALSE	2	FALSE	Kazakh
Kazakh	EHG+Russia_Srubnaya	2.27038e-146	EHG	4.2025	0.410989	10.2253	FALSE	2	FALSE	Kazakh
Kazakh	EHG+Russia_Srubnaya	2.27038e-146	Russia_Srubnaya	-3.2025	0.410989	-7.79217	FALSE	2	FALSE	Kazakh
Kazakh	Germany_EN_LBK+Russia_Srubnaya	1.6357e-223	Germany_EN_LBK	-3.6252	0.240976	-15.0438	FALSE	2	FALSE	Kazakh
Kazakh	Germany_EN_LBK+Russia_Srubnaya	1.6357e-223	Russia_Srubnaya	4.6252	0.240976	19.1936	FALSE	2	FALSE	Kazakh
Kazakh	Tyumen_HG+Russia_Srubnaya	0	Tyumen_HG	2.16454	0.178958	12.0953	FALSE	2	FALSE	Kazakh
Kazakh	Tyumen_HG+Russia_Srubnaya	0	Russia_Srubnaya	-1.16454	0.178958	-6.50736	FALSE	2	FALSE	Kazakh
Kazakh	Tyumen_HG+EHG+Russia_Srubnaya	6.76847e-06	Tyumen_HG	13.7678	6.30894	2.18227	FALSE	3	FALSE	Kazakh
Kazakh	Tyumen_HG+EHG+Russia_Srubnaya	6.76847e-06	EHG	-20.796	9.95169	-2.0897	FALSE	3	FALSE	Kazakh
Kazakh	Tyumen_HG+EHG+Russia_Srubnaya	6.76847e-06	Russia_Srubnaya	8.0282	3.69008	2.17562	FALSE	3	FALSE	Kazakh
Kazakh	EHG+Mongolia_N_North+Russia_Srubnaya	6.09617e-09	EHG	-0.0701896	0.0178684	-3.92815	FALSE	3	FALSE	Kazakh
Kazakh	EHG+Mongolia_N_North+Russia_Srubnaya	6.09617e-09	Mongolia_N_North	0.595818	0.00633698	94.0225	FALSE	3	FALSE	Kazakh
Kazakh	EHG+Mongolia_N_North+Russia_Srubnaya	6.09617e-09	Russia_Srubnaya	0.474371	0.0152749	31.0555	FALSE	3	FALSE	Kazakh
Kazakh	Mongolia_N_North+Yakutia_LNBA+Russia_Srubnaya	1.5586e-09	Mongolia_N_North	0.735933	0.0526841	13.9688	FALSE	3	FALSE	Kazakh
Kazakh	Mongolia_N_North+Yakutia_LNBA+Russia_Srubnaya	1.5586e-09	Yakutia_LNBA	-0.157687	0.0534176	-2.95197	FALSE	3	FALSE	Kazakh
Kazakh	Mongolia_N_North+Yakutia_LNBA+Russia_Srubnaya	1.5586e-09	Russia_Srubnaya	0.421754	0.00609762	69.1671	FALSE	3	FALSE	Kazakh
Kazakh	Hungary_EN_HG_Koros+Mongolia_N_North+Russia_Srubnaya	1.14026e-09	Hungary_EN_HG_Koros	-0.120259	0.0468306	-2.56796	FALSE	3	FALSE	Kazakh
Kazakh	Hungary_EN_HG_Koros+Mongolia_N_North+Russia_Srubnaya	1.14026e-09	Mongolia_N_North	0.582521	0.00562088	103.635	FALSE	3	FALSE	Kazakh
Kazakh	Hungary_EN_HG_Koros+Mongolia_N_North+Russia_Srubnaya	1.14026e-09	Russia_Srubnaya	0.537738	0.0464522	11.5762	FALSE	3	FALSE	Kazakh
Kazakh	Tyumen_HG+Mongolia_N_North+Russia_Srubnaya	1.33352e-10	Tyumen_HG	-0.034844	0.0108733	-3.20455	FALSE	3	FALSE	Kazakh
Kazakh	Tyumen_HG+Mongolia_N_North+Russia_Srubnaya	1.33352e-10	Mongolia_N_North	0.593689	0.00651864	91.0756	FALSE	3	FALSE	Kazakh
Kazakh	Tyumen_HG+Mongolia_N_North+Russia_Srubnaya	1.33352e-10	Russia_Srubnaya	0.441155	0.00877448	50.277	FALSE	3	FALSE	Kazakh
Kazakh	Altai_N+Mongolia_N_North+Russia_Srubnaya	3.03749e-11	Altai_N	-0.0322686	0.0120156	-2.68557	FALSE	3	FALSE	Kazakh
Kazakh	Altai_N+Mongolia_N_North+Russia_Srubnaya	3.03749e-11	Mongolia_N_North	0.602981	0.009523	63.3184	FALSE	3	FALSE	Kazakh
Kazakh	Altai_N+Mongolia_N_North+Russia_Srubnaya	3.03749e-11	Russia_Srubnaya	0.429288	0.0066371	64.68	FALSE	3	FALSE	Kazakh
Kazakh	BMAC+Hungary_EN_HG_Koros+Russia_Srubnaya	1.95417e-15	BMAC	13.1041	11.0927	1.18133	FALSE	3	FALSE	Kazakh
Kazakh	BMAC+Hungary_EN_HG_Koros+Russia_Srubnaya	1.95417e-15	Hungary_EN_HG_Koros	31.8899	26.6056	1.19862	FALSE	3	FALSE	Kazakh
Kazakh	BMAC+Hungary_EN_HG_Koros+Russia_Srubnaya	1.95417e-15	Russia_Srubnaya	-43.994	37.5923	-1.17029	FALSE	3	FALSE	Kazakh
Kazakh	Altai_N+EHG+Russia_Srubnaya	6.83855e-16	Altai_N	1.56393	0.0876362	17.8457	FALSE	3	FALSE	Kazakh
Kazakh	Altai_N+EHG+Russia_Srubnaya	6.83855e-16	EHG	-2.31267	0.206397	-11.205	FALSE	3	FALSE	Kazakh
Kazakh	Altai_N+EHG+Russia_Srubnaya	6.83855e-16	Russia_Srubnaya	1.74875	0.134824	12.9706	FALSE	3	FALSE	Kazakh
Kazakh	Altai_N+Tyumen_HG+Russia_Srubnaya	7.62911e-17	Altai_N	1.75158	0.0811869	21.5746	FALSE	3	FALSE	Kazakh
Kazakh	Altai_N+Tyumen_HG+Russia_Srubnaya	7.62911e-17	Tyumen_HG	-1.62885	0.11054	-14.7354	FALSE	3	FALSE	Kazakh
Kazakh	Altai_N+Tyumen_HG+Russia_Srubnaya	7.62911e-17	Russia_Srubnaya	0.877274	0.0443534	19.7792	FALSE	3	FALSE	Kazakh
Kazakh	Hungary_EN_HG_Koros+China_YR_MN+Russia_Srubnaya	3.09504e-20	Hungary_EN_HG_Koros	-0.434673	0.201431	-2.15792	FALSE	3	FALSE	Kazakh
Kazakh	Hungary_EN_HG_Koros+China_YR_MN+Russia_Srubnaya	3.09504e-20	China_YR_MN	0.633939	0.01079	58.7526	FALSE	3	FALSE	Kazakh
Kazakh	Hungary_EN_HG_Koros+China_YR_MN+Russia_Srubnaya	3.09504e-20	Russia_Srubnaya	0.800735	0.196307	4.07899	FALSE	3	FALSE	Kazakh
Kazakh	Germany_EN_LBK+Hungary_EN_HG_Koros+Russia_Srubnaya	1.8588e-25	Germany_EN_LBK	-2.83592	0.934892	-3.03342	FALSE	3	FALSE	Kazakh
Kazakh	Germany_EN_LBK+Hungary_EN_HG_Koros+Russia_Srubnaya	1.8588e-25	Hungary_EN_HG_Koros	12.9251	4.56629	2.83054	FALSE	3	FALSE	Kazakh
Kazakh	Germany_EN_LBK+Hungary_EN_HG_Koros+Russia_Srubnaya	1.8588e-25	Russia_Srubnaya	-9.08914	3.94001	-2.30689	FALSE	3	FALSE	Kazakh
Kazakh	Tyumen_HG+Hungary_EN_HG_Koros+Russia_Srubnaya	2.14435e-26	Tyumen_HG	1.42642	0.496018	2.87574	FALSE	3	FALSE	Kazakh
Kazakh	Tyumen_HG+Hungary_EN_HG_Koros+Russia_Srubnaya	2.14435e-26	Hungary_EN_HG_Koros	12.6854	4.75994	2.66504	FALSE	3	FALSE	Kazakh
Kazakh	Tyumen_HG+Hungary_EN_HG_Koros+Russia_Srubnaya	2.14435e-26	Russia_Srubnaya	-13.1119	5.08865	-2.57669	FALSE	3	FALSE	Kazakh
Kazakh	Germany_EN_LBK+China_YR_MN+Russia_Srubnaya	1.51765e-26	Germany_EN_LBK	-0.0877965	0.0241775	-3.63134	FALSE	3	FALSE	Kazakh
Kazakh	Germany_EN_LBK+China_YR_MN+Russia_Srubnaya	1.51765e-26	China_YR_MN	0.611638	0.00718008	85.1855	FALSE	3	FALSE	Kazakh
Kazakh	Germany_EN_LBK+China_YR_MN+Russia_Srubnaya	1.51765e-26	Russia_Srubnaya	0.476158	0.0287017	16.5899	FALSE	3	FALSE	Kazakh
Kazakh	Altai_N+Hungary_EN_HG_Koros+Russia_Srubnaya	2.6002e-27	Altai_N	0.775825	0.171389	4.5267	FALSE	3	FALSE	Kazakh
Kazakh	Altai_N+Hungary_EN_HG_Koros+Russia_Srubnaya	2.6002e-27	Hungary_EN_HG_Koros	8.07026	2.78393	2.89887	FALSE	3	FALSE	Kazakh
Kazakh	Altai_N+Hungary_EN_HG_Koros+Russia_Srubnaya	2.6002e-27	Russia_Srubnaya	-7.84609	2.82379	-2.77857	FALSE	3	FALSE	Kazakh
Kazakh	Hungary_EN_HG_Koros+EHG+Russia_Srubnaya	9.83912e-28	Hungary_EN_HG_Koros	16.881	8.41575	2.00588	FALSE	3	FALSE	Kazakh
Kazakh	Hungary_EN_HG_Koros+EHG+Russia_Srubnaya	9.83912e-28	EHG	2.11334	1.07332	1.96897	FALSE	3	FALSE	Kazakh
Kazakh	Hungary_EN_HG_Koros+EHG+Russia_Srubnaya	9.83912e-28	Russia_Srubnaya	-17.9943	8.99219	-2.00111	FALSE	3	FALSE	Kazakh
Kazakh	Hungary_EN_HG_Koros+Yakutia_LNBA+Russia_Srubnaya	4.66167e-29	Hungary_EN_HG_Koros	7.27115	11.0882	0.655754	FALSE	3	FALSE	Kazakh
Kazakh	Hungary_EN_HG_Koros+Yakutia_LNBA+Russia_Srubnaya	4.66167e-29	Yakutia_LNBA	0.471126	0.218993	2.15133	FALSE	3	FALSE	Kazakh
Kazakh	Hungary_EN_HG_Koros+Yakutia_LNBA+Russia_Srubnaya	4.66167e-29	Russia_Srubnaya	-6.74228	10.8997	-0.618574	FALSE	3	FALSE	Kazakh
Kazakh	Tyumen_HG+Germany_EN_LBK+Russia_Srubnaya	3.42993e-29	Tyumen_HG	21.9759	17.776	1.23627	FALSE	3	FALSE	Kazakh
Kazakh	Tyumen_HG+Germany_EN_LBK+Russia_Srubnaya	3.42993e-29	Germany_EN_LBK	38.4847	31.9155	1.20583	FALSE	3	FALSE	Kazakh
Kazakh	Tyumen_HG+Germany_EN_LBK+Russia_Srubnaya	3.42993e-29	Russia_Srubnaya	-59.4606	49.677	-1.19694	FALSE	3	FALSE	Kazakh
Kazakh	Germany_EN_LBK+EHG+Russia_Srubnaya	5.30354e-30	Germany_EN_LBK	281.249	21941.1	0.0128184	FALSE	3	FALSE	Kazakh
Kazakh	Germany_EN_LBK+EHG+Russia_Srubnaya	5.30354e-30	EHG	269.869	21081.5	0.0128012	FALSE	3	FALSE	Kazakh
Kazakh	Germany_EN_LBK+EHG+Russia_Srubnaya	5.30354e-30	Russia_Srubnaya	-550.118	43022.6	-0.0127867	FALSE	3	FALSE	Kazakh
Kazakh	BMAC+China_YR_MN+Russia_Srubnaya	1.91829e-30	BMAC	-0.0142867	0.0208752	-0.684388	FALSE	3	FALSE	Kazakh
Kazakh	BMAC+China_YR_MN+Russia_Srubnaya	1.91829e-30	China_YR_MN	0.62483	0.00599244	104.27	FALSE	3	FALSE	Kazakh
Kazakh	BMAC+China_YR_MN+Russia_Srubnaya	1.91829e-30	Russia_Srubnaya	0.389457	0.0221797	17.5592	FALSE	3	FALSE	Kazakh
Kazakh	EHG+Yakutia_LNBA+Russia_Srubnaya	1.60851e-53	EHG	-0.28205	0.0357661	-7.88595	FALSE	3	FALSE	Kazakh
Kazakh	EHG+Yakutia_LNBA+Russia_Srubnaya	1.60851e-53	Yakutia_LNBA	0.645931	0.00822973	78.4876	FALSE	3	FALSE	Kazakh
Kazakh	EHG+Yakutia_LNBA+Russia_Srubnaya	1.60851e-53	Russia_Srubnaya	0.636119	0.0317967	20.0058	FALSE	3	FALSE	Kazakh
Kazakh	Altai_N+Germany_EN_LBK+Russia_Srubnaya	4.33084e-59	Altai_N	1.61524	0.0893186	18.084	FALSE	3	FALSE	Kazakh
Kazakh	Altai_N+Germany_EN_LBK+Russia_Srubnaya	4.33084e-59	Germany_EN_LBK	2.8713	0.254317	11.2902	FALSE	3	FALSE	Kazakh
Kazakh	Altai_N+Germany_EN_LBK+Russia_Srubnaya	4.33084e-59	Russia_Srubnaya	-3.48654	0.336028	-10.3757	FALSE	3	FALSE	Kazakh
Kazakh	Tyumen_HG+Yakutia_LNBA+Russia_Srubnaya	1.06632e-67	Tyumen_HG	-0.137664	0.0154833	-8.89117	FALSE	3	FALSE	Kazakh
Kazakh	Tyumen_HG+Yakutia_LNBA+Russia_Srubnaya	1.06632e-67	Yakutia_LNBA	0.648548	0.00843546	76.8836	FALSE	3	FALSE	Kazakh
Kazakh	Tyumen_HG+Yakutia_LNBA+Russia_Srubnaya	1.06632e-67	Russia_Srubnaya	0.489116	0.0114542	42.7021	FALSE	3	FALSE	Kazakh
Kazakh	Altai_N+Yakutia_LNBA+Russia_Srubnaya	1.36927e-75	Altai_N	-0.147641	0.0204369	-7.22425	FALSE	3	FALSE	Kazakh
Kazakh	Altai_N+Yakutia_LNBA+Russia_Srubnaya	1.36927e-75	Yakutia_LNBA	0.70185	0.0159931	43.8846	FALSE	3	FALSE	Kazakh
Kazakh	Altai_N+Yakutia_LNBA+Russia_Srubnaya	1.36927e-75	Russia_Srubnaya	0.445791	0.00845397	52.7316	FALSE	3	FALSE	Kazakh
Kazakh	BMAC+EHG+Russia_Srubnaya	4.53065e-106	BMAC	4.07415	0.956598	4.259	FALSE	3	FALSE	Kazakh
Kazakh	BMAC+EHG+Russia_Srubnaya	4.53065e-106	EHG	5.52561	0.850265	6.49869	FALSE	3	FALSE	Kazakh
Kazakh	BMAC+EHG+Russia_Srubnaya	4.53065e-106	Russia_Srubnaya	-8.59976	1.75291	-4.90599	FALSE	3	FALSE	Kazakh
Kazakh	BMAC+Germany_EN_LBK+Russia_Srubnaya	1.85676e-146	BMAC	-2.63875	0.300579	-8.77887	FALSE	3	FALSE	Kazakh
Kazakh	BMAC+Germany_EN_LBK+Russia_Srubnaya	1.85676e-146	Germany_EN_LBK	-3.25404	0.269591	-12.0703	FALSE	3	FALSE	Kazakh
Kazakh	BMAC+Germany_EN_LBK+Russia_Srubnaya	1.85676e-146	Russia_Srubnaya	6.89278	0.502769	13.7096	FALSE	3	FALSE	Kazakh
Kazakh	Tyumen_HG+BMAC+Russia_Srubnaya	3.80481e-244	Tyumen_HG	10.3815	6.80139	1.52638	FALSE	3	FALSE	Kazakh
Kazakh	Tyumen_HG+BMAC+Russia_Srubnaya	3.80481e-244	BMAC	21.8234	16.076	1.35751	FALSE	3	FALSE	Kazakh
Kazakh	Tyumen_HG+BMAC+Russia_Srubnaya	3.80481e-244	Russia_Srubnaya	-31.2049	22.8397	-1.36626	FALSE	3	FALSE	Kazakh
Kazakh	Altai_N+BMAC+Russia_Srubnaya	5.53026e-285	Altai_N	3.07559	0.913294	3.36758	FALSE	3	FALSE	Kazakh
Kazakh	Altai_N+BMAC+Russia_Srubnaya	5.53026e-285	BMAC	11.1391	4.54502	2.45084	FALSE	3	FALSE	Kazakh
Kazakh	Altai_N+BMAC+Russia_Srubnaya	5.53026e-285	Russia_Srubnaya	-13.2147	5.43515	-2.43134	FALSE	3	FALSE	Kazakh
Kazakh	Hungary_EN_HG_Koros+Mongolia_N_North+China_YR_MN+Russia_Srubnaya	0.113122	Hungary_EN_HG_Koros	-0.0788537	0.0262087	-3.00869	FALSE	4	FALSE	Kazakh
Kazakh	Hungary_EN_HG_Koros+Mongolia_N_North+China_YR_MN+Russia_Srubnaya	0.113122	Mongolia_N_North	0.376346	0.0266665	14.1131	FALSE	4	FALSE	Kazakh
Kazakh	Hungary_EN_HG_Koros+Mongolia_N_North+China_YR_MN+Russia_Srubnaya	0.113122	China_YR_MN	0.226173	0.0290095	7.79654	FALSE	4	FALSE	Kazakh
Kazakh	Hungary_EN_HG_Koros+Mongolia_N_North+China_YR_MN+Russia_Srubnaya	0.113122	Russia_Srubnaya	0.476335	0.0262575	18.1409	FALSE	4	FALSE	Kazakh
Kazakh	Tyumen_HG+BMAC+EHG+Russia_Srubnaya	0.0308132	Tyumen_HG	18.6245	12.0995	1.53927	FALSE	4	FALSE	Kazakh
Kazakh	Tyumen_HG+BMAC+EHG+Russia_Srubnaya	0.0308132	BMAC	-6.06604	4.3775	-1.38573	FALSE	4	FALSE	Kazakh
Kazakh	Tyumen_HG+BMAC+EHG+Russia_Srubnaya	0.0308132	EHG	-29.6032	19.858	-1.49074	FALSE	4	FALSE	Kazakh
Kazakh	Tyumen_HG+BMAC+EHG+Russia_Srubnaya	0.0308132	Russia_Srubnaya	18.0448	12.0654	1.49558	FALSE	4	FALSE	Kazakh
Kazakh	Tyumen_HG+Germany_EN_LBK+EHG+Russia_Srubnaya	0.00660104	Tyumen_HG	17.5457	8.65102	2.02817	FALSE	4	FALSE	Kazakh
Kazakh	Tyumen_HG+Germany_EN_LBK+EHG+Russia_Srubnaya	0.00660104	Germany_EN_LBK	7.9844	4.58612	1.74099	FALSE	4	FALSE	Kazakh
Kazakh	Tyumen_HG+Germany_EN_LBK+EHG+Russia_Srubnaya	0.00660104	EHG	-19.9465	10.0859	-1.97767	FALSE	4	FALSE	Kazakh
Kazakh	Tyumen_HG+Germany_EN_LBK+EHG+Russia_Srubnaya	0.00660104	Russia_Srubnaya	-4.58362	4.25954	-1.07608	FALSE	4	FALSE	Kazakh
Kazakh	Tyumen_HG+Hungary_EN_HG_Koros+EHG+Russia_Srubnaya	0.00501326	Tyumen_HG	11.4361	4.52023	2.52998	FALSE	4	FALSE	Kazakh
Kazakh	Tyumen_HG+Hungary_EN_HG_Koros+EHG+Russia_Srubnaya	0.00501326	Hungary_EN_HG_Koros	4.96441	2.26537	2.19143	FALSE	4	FALSE	Kazakh
Kazakh	Tyumen_HG+Hungary_EN_HG_Koros+EHG+Russia_Srubnaya	0.00501326	EHG	-16.9881	7.06535	-2.40443	FALSE	4	FALSE	Kazakh
Kazakh	Tyumen_HG+Hungary_EN_HG_Koros+EHG+Russia_Srubnaya	0.00501326	Russia_Srubnaya	1.5876	1.65769	0.957717	FALSE	4	FALSE	Kazakh
Kazakh	EHG+Mongolia_N_North+China_YR_MN+Russia_Srubnaya	0.00407296	EHG	-0.0243214	0.0143585	-1.69387	FALSE	4	FALSE	Kazakh
Kazakh	EHG+Mongolia_N_North+China_YR_MN+Russia_Srubnaya	0.00407296	Mongolia_N_North	0.39724	0.029665	13.3908	FALSE	4	FALSE	Kazakh
Kazakh	EHG+Mongolia_N_North+China_YR_MN+Russia_Srubnaya	0.00407296	China_YR_MN	0.207409	0.0311047	6.66808	FALSE	4	FALSE	Kazakh
Kazakh	EHG+Mongolia_N_North+China_YR_MN+Russia_Srubnaya	0.00407296	Russia_Srubnaya	0.419673	0.013621	30.8107	FALSE	4	FALSE	Kazakh
Kazakh	Tyumen_HG+Mongolia_N_North+China_YR_MN+Russia_Srubnaya	0.00167852	Tyumen_HG	-0.00926691	0.00934054	-0.992118	FALSE	4	FALSE	Kazakh
Kazakh	Tyumen_HG+Mongolia_N_North+China_YR_MN+Russia_Srubnaya	0.00167852	Mongolia_N_North	0.387679	0.0290534	13.3437	FALSE	4	FALSE	Kazakh
Kazakh	Tyumen_HG+Mongolia_N_North+China_YR_MN+Russia_Srubnaya	0.00167852	China_YR_MN	0.216106	0.0304856	7.08881	FALSE	4	FALSE	Kazakh
Kazakh	Tyumen_HG+Mongolia_N_North+China_YR_MN+Russia_Srubnaya	0.00167852	Russia_Srubnaya	0.405482	0.0087496	46.3429	FALSE	4	FALSE	Kazakh
Kazakh	Altai_N+Mongolia_N_North+China_YR_MN+Russia_Srubnaya	0.00143782	Altai_N	-0.00816434	0.0100594	-0.811612	FALSE	4	FALSE	Kazakh
Kazakh	Altai_N+Mongolia_N_North+China_YR_MN+Russia_Srubnaya	0.00143782	Mongolia_N_North	0.387034	0.0297873	12.9933	FALSE	4	FALSE	Kazakh
Kazakh	Altai_N+Mongolia_N_North+China_YR_MN+Russia_Srubnaya	0.00143782	China_YR_MN	0.21942	0.0299015	7.33807	FALSE	4	FALSE	Kazakh
Kazakh	Altai_N+Mongolia_N_North+China_YR_MN+Russia_Srubnaya	0.00143782	Russia_Srubnaya	0.401711	0.00663378	60.5553	FALSE	4	FALSE	Kazakh
Kazakh	Germany_EN_LBK+Mongolia_N_North+China_YR_MN+Russia_Srubnaya	0.0014104	Germany_EN_LBK	-0.0123441	0.0155124	-0.795756	FALSE	4	FALSE	Kazakh
Kazakh	Germany_EN_LBK+Mongolia_N_North+China_YR_MN+Russia_Srubnaya	0.0014104	Mongolia_N_North	0.371179	0.0269918	13.7516	FALSE	4	FALSE	Kazakh
Kazakh	Germany_EN_LBK+Mongolia_N_North+China_YR_MN+Russia_Srubnaya	0.0014104	China_YR_MN	0.228748	0.028879	7.92091	FALSE	4	FALSE	Kazakh
Kazakh	Germany_EN_LBK+Mongolia_N_North+China_YR_MN+Russia_Srubnaya	0.0014104	Russia_Srubnaya	0.412417	0.0182555	22.5913	FALSE	4	FALSE	Kazakh
Kazakh	Tyumen_HG+EHG+Mongolia_N_North+Russia_Srubnaya	0.00108214	Tyumen_HG	0.382529	0.190893	2.0039	FALSE	4	FALSE	Kazakh
Kazakh	Tyumen_HG+EHG+Mongolia_N_North+Russia_Srubnaya	0.00108214	EHG	-0.645615	0.290422	-2.22302	FALSE	4	FALSE	Kazakh
Kazakh	Tyumen_HG+EHG+Mongolia_N_North+Russia_Srubnaya	0.00108214	Mongolia_N_North	0.57867	0.012592	45.9554	FALSE	4	FALSE	Kazakh
Kazakh	Tyumen_HG+EHG+Mongolia_N_North+Russia_Srubnaya	0.00108214	Russia_Srubnaya	0.684415	0.109211	6.26694	FALSE	4	FALSE	Kazakh
Kazakh	BMAC+Germany_EN_LBK+EHG+Russia_Srubnaya	0.000903	BMAC	40.5069	83.9157	0.48271	FALSE	4	FALSE	Kazakh
Kazakh	BMAC+Germany_EN_LBK+EHG+Russia_Srubnaya	0.000903	Germany_EN_LBK	64.4482	134.368	0.47964	FALSE	4	FALSE	Kazakh
Kazakh	BMAC+Germany_EN_LBK+EHG+Russia_Srubnaya	0.000903	EHG	63.7133	131.185	0.485673	FALSE	4	FALSE	Kazakh
Kazakh	BMAC+Germany_EN_LBK+EHG+Russia_Srubnaya	0.000903	Russia_Srubnaya	-167.668	349.361	-0.479929	FALSE	4	FALSE	Kazakh
Kazakh	Altai_N+Tyumen_HG+EHG+Russia_Srubnaya	1.28004e-05	Altai_N	2.62942	1.31011	2.00703	FALSE	4	FALSE	Kazakh
Kazakh	Altai_N+Tyumen_HG+EHG+Russia_Srubnaya	1.28004e-05	Tyumen_HG	-9.61799	10.418	-0.923205	FALSE	4	FALSE	Kazakh
Kazakh	Altai_N+Tyumen_HG+EHG+Russia_Srubnaya	1.28004e-05	EHG	10.822	13.9607	0.775175	FALSE	4	FALSE	Kazakh
Kazakh	Altai_N+Tyumen_HG+EHG+Russia_Srubnaya	1.28004e-05	Russia_Srubnaya	-2.83345	4.79234	-0.591246	FALSE	4	FALSE	Kazakh
Kazakh	Tyumen_HG+BMAC+Germany_EN_LBK+Russia_Srubnaya	6.07515e-06	Tyumen_HG	11.8728	5.55757	2.13633	FALSE	4	FALSE	Kazakh
Kazakh	Tyumen_HG+BMAC+Germany_EN_LBK+Russia_Srubnaya	6.07515e-06	BMAC	8.24083	4.02284	2.04851	FALSE	4	FALSE	Kazakh
Kazakh	Tyumen_HG+BMAC+Germany_EN_LBK+Russia_Srubnaya	6.07515e-06	Germany_EN_LBK	19.5176	9.54195	2.04545	FALSE	4	FALSE	Kazakh
Kazakh	Tyumen_HG+BMAC+Germany_EN_LBK+Russia_Srubnaya	6.07515e-06	Russia_Srubnaya	-38.6312	19.0268	-2.03036	FALSE	4	FALSE	Kazakh
Kazakh	Altai_N+EHG+Mongolia_N_North+Russia_Srubnaya	3.31665e-06	Altai_N	0.148014	0.0591494	2.50238	FALSE	4	FALSE	Kazakh
Kazakh	Altai_N+EHG+Mongolia_N_North+Russia_Srubnaya	3.31665e-06	EHG	-0.270383	0.0867514	-3.11676	FALSE	4	FALSE	Kazakh
Kazakh	Altai_N+EHG+Mongolia_N_North+Russia_Srubnaya	3.31665e-06	Mongolia_N_North	0.538864	0.0231333	23.2939	FALSE	4	FALSE	Kazakh
Kazakh	Altai_N+EHG+Mongolia_N_North+Russia_Srubnaya	3.31665e-06	Russia_Srubnaya	0.583505	0.0504719	11.561	FALSE	4	FALSE	Kazakh
Kazakh	Tyumen_HG+EHG+China_YR_MN+Russia_Srubnaya	2.98892e-06	Tyumen_HG	4.69563	8.10381	0.579434	FALSE	4	FALSE	Kazakh
Kazakh	Tyumen_HG+EHG+China_YR_MN+Russia_Srubnaya	2.98892e-06	EHG	-7.03983	12.2934	-0.572651	FALSE	4	FALSE	Kazakh
Kazakh	Tyumen_HG+EHG+China_YR_MN+Russia_Srubnaya	2.98892e-06	China_YR_MN	0.407755	0.381228	1.06958	FALSE	4	FALSE	Kazakh
Kazakh	Tyumen_HG+EHG+China_YR_MN+Russia_Srubnaya	2.98892e-06	Russia_Srubnaya	2.93645	4.56152	0.643743	FALSE	4	FALSE	Kazakh
Kazakh	Tyumen_HG+EHG+Yakutia_LNBA+Russia_Srubnaya	2.21625e-06	Tyumen_HG	10.4861	26.2021	0.400202	FALSE	4	FALSE	Kazakh
Kazakh	Tyumen_HG+EHG+Yakutia_LNBA+Russia_Srubnaya	2.21625e-06	EHG	-15.8991	39.2421	-0.405154	FALSE	4	FALSE	Kazakh
Kazakh	Tyumen_HG+EHG+Yakutia_LNBA+Russia_Srubnaya	2.21625e-06	Yakutia_LNBA	0.151292	1.17803	0.128428	FALSE	4	FALSE	Kazakh
Kazakh	Tyumen_HG+EHG+Yakutia_LNBA+Russia_Srubnaya	2.21625e-06	Russia_Srubnaya	6.26166	14.2032	0.440861	FALSE	4	FALSE	Kazakh
Kazakh	Germany_EN_LBK+EHG+Mongolia_N_North+Russia_Srubnaya	1.33785e-06	Germany_EN_LBK	-0.116728	0.0412172	-2.83202	FALSE	4	FALSE	Kazakh
Kazakh	Germany_EN_LBK+EHG+Mongolia_N_North+Russia_Srubnaya	1.33785e-06	EHG	-0.154844	0.0388915	-3.98144	FALSE	4	FALSE	Kazakh
Kazakh	Germany_EN_LBK+EHG+Mongolia_N_North+Russia_Srubnaya	1.33785e-06	Mongolia_N_North	0.592134	0.00692768	85.4736	FALSE	4	FALSE	Kazakh
Kazakh	Germany_EN_LBK+EHG+Mongolia_N_North+Russia_Srubnaya	1.33785e-06	Russia_Srubnaya	0.679438	0.0770894	8.81364	FALSE	4	FALSE	Kazakh
Kazakh	Hungary_EN_HG_Koros+EHG+Mongolia_N_North+Russia_Srubnaya	6.91929e-07	Hungary_EN_HG_Koros	-0.108256	0.0436704	-2.47893	FALSE	4	FALSE	Kazakh
Kazakh	Hungary_EN_HG_Koros+EHG+Mongolia_N_North+Russia_Srubnaya	6.91929e-07	EHG	-0.070075	0.0190347	-3.68144	FALSE	4	FALSE	Kazakh
Kazakh	Hungary_EN_HG_Koros+EHG+Mongolia_N_North+Russia_Srubnaya	6.91929e-07	Mongolia_N_North	0.59637	0.0068392	87.1988	FALSE	4	FALSE	Kazakh
Kazakh	Hungary_EN_HG_Koros+EHG+Mongolia_N_North+Russia_Srubnaya	6.91929e-07	Russia_Srubnaya	0.581961	0.0471531	12.3419	FALSE	4	FALSE	Kazakh
Kazakh	Tyumen_HG+Hungary_EN_HG_Koros+Mongolia_N_North+Russia_Srubnaya	2.38547e-07	Tyumen_HG	-0.0445553	0.0127967	-3.48178	FALSE	4	FALSE	Kazakh
Kazakh	Tyumen_HG+Hungary_EN_HG_Koros+Mongolia_N_North+Russia_Srubnaya	2.38547e-07	Hungary_EN_HG_Koros	-0.133387	0.0465336	-2.86646	FALSE	4	FALSE	Kazakh
Kazakh	Tyumen_HG+Hungary_EN_HG_Koros+Mongolia_N_North+Russia_Srubnaya	2.38547e-07	Mongolia_N_North	0.597735	0.00740988	80.6672	FALSE	4	FALSE	Kazakh
Kazakh	Tyumen_HG+Hungary_EN_HG_Koros+Mongolia_N_North+Russia_Srubnaya	2.38547e-07	Russia_Srubnaya	0.580207	0.0494937	11.7229	FALSE	4	FALSE	Kazakh
Kazakh	Hungary_EN_HG_Koros+Mongolia_N_North+Yakutia_LNBA+Russia_Srubnaya	1.34485e-07	Hungary_EN_HG_Koros	-0.120719	0.04978	-2.42505	FALSE	4	FALSE	Kazakh
Kazakh	Hungary_EN_HG_Koros+Mongolia_N_North+Yakutia_LNBA+Russia_Srubnaya	1.34485e-07	Mongolia_N_North	0.729484	0.0553615	13.1767	FALSE	4	FALSE	Kazakh
Kazakh	Hungary_EN_HG_Koros+Mongolia_N_North+Yakutia_LNBA+Russia_Srubnaya	1.34485e-07	Yakutia_LNBA	-0.150124	0.0560145	-2.6801	FALSE	4	FALSE	Kazakh
Kazakh	Hungary_EN_HG_Koros+Mongolia_N_North+Yakutia_LNBA+Russia_Srubnaya	1.34485e-07	Russia_Srubnaya	0.541359	0.0495003	10.9365	FALSE	4	FALSE	Kazakh
Kazakh	Tyumen_HG+Germany_EN_LBK+Mongolia_N_North+Russia_Srubnaya	1.11567e-07	Tyumen_HG	-0.121085	0.0331053	-3.65757	FALSE	4	FALSE	Kazakh
Kazakh	Tyumen_HG+Germany_EN_LBK+Mongolia_N_North+Russia_Srubnaya	1.11567e-07	Germany_EN_LBK	-0.16628	0.0574375	-2.89497	FALSE	4	FALSE	Kazakh
Kazakh	Tyumen_HG+Germany_EN_LBK+Mongolia_N_North+Russia_Srubnaya	1.11567e-07	Mongolia_N_North	0.594509	0.00737026	80.6633	FALSE	4	FALSE	Kazakh
Kazakh	Tyumen_HG+Germany_EN_LBK+Mongolia_N_North+Russia_Srubnaya	1.11567e-07	Russia_Srubnaya	0.692855	0.0881622	7.85887	FALSE	4	FALSE	Kazakh
Kazakh	Altai_N+Hungary_EN_HG_Koros+Mongolia_N_North+Russia_Srubnaya	3.5351e-08	Altai_N	-0.0399319	0.0136214	-2.93155	FALSE	4	FALSE	Kazakh
Kazakh	Altai_N+Hungary_EN_HG_Koros+Mongolia_N_North+Russia_Srubnaya	3.5351e-08	Hungary_EN_HG_Koros	-0.130139	0.0481193	-2.70451	FALSE	4	FALSE	Kazakh
Kazakh	Altai_N+Hungary_EN_HG_Koros+Mongolia_N_North+Russia_Srubnaya	3.5351e-08	Mongolia_N_North	0.608747	0.0107657	56.545	FALSE	4	FALSE	Kazakh
Kazakh	Altai_N+Hungary_EN_HG_Koros+Mongolia_N_North+Russia_Srubnaya	3.5351e-08	Russia_Srubnaya	0.561324	0.049235	11.4009	FALSE	4	FALSE	Kazakh
Kazakh	Hungary_EN_HG_Koros+China_YR_MN+Yakutia_LNBA+Russia_Srubnaya	1.02462e-08	Hungary_EN_HG_Koros	-0.0881941	0.0395717	-2.22872	FALSE	4	FALSE	Kazakh
Kazakh	Hungary_EN_HG_Koros+China_YR_MN+Yakutia_LNBA+Russia_Srubnaya	1.02462e-08	China_YR_MN	0.411766	0.0215068	19.1459	FALSE	4	FALSE	Kazakh
Kazakh	Hungary_EN_HG_Koros+China_YR_MN+Yakutia_LNBA+Russia_Srubnaya	1.02462e-08	Yakutia_LNBA	0.210618	0.0207219	10.164	FALSE	4	FALSE	Kazakh
Kazakh	Hungary_EN_HG_Koros+China_YR_MN+Yakutia_LNBA+Russia_Srubnaya	1.02462e-08	Russia_Srubnaya	0.46581	0.0390376	11.9323	FALSE	4	FALSE	Kazakh
Kazakh	EHG+Mongolia_N_North+Yakutia_LNBA+Russia_Srubnaya	6.89154e-09	EHG	-0.0535933	0.0239495	-2.23776	FALSE	4	FALSE	Kazakh
Kazakh	EHG+Mongolia_N_North+Yakutia_LNBA+Russia_Srubnaya	6.89154e-09	Mongolia_N_North	0.665666	0.0587621	11.3282	FALSE	4	FALSE	Kazakh
Kazakh	EHG+Mongolia_N_North+Yakutia_LNBA+Russia_Srubnaya	6.89154e-09	Yakutia_LNBA	-0.0748218	0.06266	-1.19409	FALSE	4	FALSE	Kazakh
Kazakh	EHG+Mongolia_N_North+Yakutia_LNBA+Russia_Srubnaya	6.89154e-09	Russia_Srubnaya	0.462749	0.0191649	24.1456	FALSE	4	FALSE	Kazakh
Kazakh	Germany_EN_LBK+Hungary_EN_HG_Koros+Mongolia_N_North+Russia_Srubnaya	6.58587e-09	Germany_EN_LBK	0.0561794	0.0245076	2.29232	FALSE	4	FALSE	Kazakh
Kazakh	Germany_EN_LBK+Hungary_EN_HG_Koros+Mongolia_N_North+Russia_Srubnaya	6.58587e-09	Hungary_EN_HG_Koros	-0.156362	0.0552069	-2.8323	FALSE	4	FALSE	Kazakh
Kazakh	Germany_EN_LBK+Hungary_EN_HG_Koros+Mongolia_N_North+Russia_Srubnaya	6.58587e-09	Mongolia_N_North	0.592479	0.00748821	79.1215	FALSE	4	FALSE	Kazakh
Kazakh	Germany_EN_LBK+Hungary_EN_HG_Koros+Mongolia_N_North+Russia_Srubnaya	6.58587e-09	Russia_Srubnaya	0.507704	0.0463052	10.9643	FALSE	4	FALSE	Kazakh
Kazakh	BMAC+EHG+Mongolia_N_North+Russia_Srubnaya	3.8117e-09	BMAC	0.0232597	0.0180216	1.29066	FALSE	4	FALSE	Kazakh
Kazakh	BMAC+EHG+Mongolia_N_North+Russia_Srubnaya	3.8117e-09	EHG	-0.0608737	0.0193641	-3.14364	FALSE	4	FALSE	Kazakh
Kazakh	BMAC+EHG+Mongolia_N_North+Russia_Srubnaya	3.8117e-09	Mongolia_N_North	0.594238	0.00638545	93.0613	FALSE	4	FALSE	Kazakh
Kazakh	BMAC+EHG+Mongolia_N_North+Russia_Srubnaya	3.8117e-09	Russia_Srubnaya	0.443376	0.0291256	15.2229	FALSE	4	FALSE	Kazakh
Kazakh	BMAC+Mongolia_N_North+Yakutia_LNBA+Russia_Srubnaya	1.34581e-09	BMAC	0.0291276	0.0195372	1.49088	FALSE	4	FALSE	Kazakh
Kazakh	BMAC+Mongolia_N_North+Yakutia_LNBA+Russia_Srubnaya	1.34581e-09	Mongolia_N_North	0.708091	0.0532514	13.2971	FALSE	4	FALSE	Kazakh
Kazakh	BMAC+Mongolia_N_North+Yakutia_LNBA+Russia_Srubnaya	1.34581e-09	Yakutia_LNBA	-0.128619	0.0541886	-2.37354	FALSE	4	FALSE	Kazakh
Kazakh	BMAC+Mongolia_N_North+Yakutia_LNBA+Russia_Srubnaya	1.34581e-09	Russia_Srubnaya	0.3914	0.0212458	18.4225	FALSE	4	FALSE	Kazakh
Kazakh	EHG+China_YR_MN+Yakutia_LNBA+Russia_Srubnaya	1.3136e-09	EHG	-0.0374726	0.0171443	-2.18572	FALSE	4	FALSE	Kazakh
Kazakh	EHG+China_YR_MN+Yakutia_LNBA+Russia_Srubnaya	1.3136e-09	China_YR_MN	0.385463	0.0215055	17.924	FALSE	4	FALSE	Kazakh
Kazakh	EHG+China_YR_MN+Yakutia_LNBA+Russia_Srubnaya	1.3136e-09	Yakutia_LNBA	0.240422	0.0222924	10.7849	FALSE	4	FALSE	Kazakh
Kazakh	EHG+China_YR_MN+Yakutia_LNBA+Russia_Srubnaya	1.3136e-09	Russia_Srubnaya	0.411588	0.015551	26.4669	FALSE	4	FALSE	Kazakh
Kazakh	Tyumen_HG+Mongolia_N_North+Yakutia_LNBA+Russia_Srubnaya	9.17878e-10	Tyumen_HG	-0.0181775	0.0147567	-1.23182	FALSE	4	FALSE	Kazakh
Kazakh	Tyumen_HG+Mongolia_N_North+Yakutia_LNBA+Russia_Srubnaya	9.17878e-10	Mongolia_N_North	0.70315	0.0582056	12.0805	FALSE	4	FALSE	Kazakh
Kazakh	Tyumen_HG+Mongolia_N_North+Yakutia_LNBA+Russia_Srubnaya	9.17878e-10	Yakutia_LNBA	-0.117862	0.0618854	-1.90452	FALSE	4	FALSE	Kazakh
Kazakh	Tyumen_HG+Mongolia_N_North+Yakutia_LNBA+Russia_Srubnaya	9.17878e-10	Russia_Srubnaya	0.432889	0.0106329	40.7122	FALSE	4	FALSE	Kazakh
Kazakh	Altai_N+Mongolia_N_North+Yakutia_LNBA+Russia_Srubnaya	6.87822e-10	Altai_N	-0.0146707	0.0153514	-0.955663	FALSE	4	FALSE	Kazakh
Kazakh	Altai_N+Mongolia_N_North+Yakutia_LNBA+Russia_Srubnaya	6.87822e-10	Mongolia_N_North	0.721245	0.0541121	13.3287	FALSE	4	FALSE	Kazakh
Kazakh	Altai_N+Mongolia_N_North+Yakutia_LNBA+Russia_Srubnaya	6.87822e-10	Yakutia_LNBA	-0.132707	0.0588092	-2.25657	FALSE	4	FALSE	Kazakh
Kazakh	Altai_N+Mongolia_N_North+Yakutia_LNBA+Russia_Srubnaya	6.87822e-10	Russia_Srubnaya	0.426133	0.00758827	56.1568	FALSE	4	FALSE	Kazakh
Kazakh	Tyumen_HG+BMAC+Mongolia_N_North+Russia_Srubnaya	4.66681e-10	Tyumen_HG	-0.0300869	0.0108	-2.78581	FALSE	4	FALSE	Kazakh
Kazakh	Tyumen_HG+BMAC+Mongolia_N_North+Russia_Srubnaya	4.66681e-10	BMAC	0.0375875	0.0161012	2.33446	FALSE	4	FALSE	Kazakh
Kazakh	Tyumen_HG+BMAC+Mongolia_N_North+Russia_Srubnaya	4.66681e-10	Mongolia_N_North	0.59271	0.00641262	92.4287	FALSE	4	FALSE	Kazakh
Kazakh	Tyumen_HG+BMAC+Mongolia_N_North+Russia_Srubnaya	4.66681e-10	Russia_Srubnaya	0.399789	0.0197002	20.2937	FALSE	4	FALSE	Kazakh
Kazakh	Germany_EN_LBK+Mongolia_N_North+Yakutia_LNBA+Russia_Srubnaya	4.59655e-10	Germany_EN_LBK	-0.00854792	0.024116	-0.35445	FALSE	4	FALSE	Kazakh
Kazakh	Germany_EN_LBK+Mongolia_N_North+Yakutia_LNBA+Russia_Srubnaya	4.59655e-10	Mongolia_N_North	0.740005	0.0543897	13.6056	FALSE	4	FALSE	Kazakh
Kazakh	Germany_EN_LBK+Mongolia_N_North+Yakutia_LNBA+Russia_Srubnaya	4.59655e-10	Yakutia_LNBA	-0.163564	0.0563597	-2.90215	FALSE	4	FALSE	Kazakh
Kazakh	Germany_EN_LBK+Mongolia_N_North+Yakutia_LNBA+Russia_Srubnaya	4.59655e-10	Russia_Srubnaya	0.432107	0.0295444	14.6257	FALSE	4	FALSE	Kazakh
Kazakh	Altai_N+Tyumen_HG+Mongolia_N_North+Russia_Srubnaya	4.48316e-10	Altai_N	0.139361	0.1308	1.06545	FALSE	4	FALSE	Kazakh
Kazakh	Altai_N+Tyumen_HG+Mongolia_N_North+Russia_Srubnaya	4.48316e-10	Tyumen_HG	-0.161176	0.120408	-1.33859	FALSE	4	FALSE	Kazakh
Kazakh	Altai_N+Tyumen_HG+Mongolia_N_North+Russia_Srubnaya	4.48316e-10	Mongolia_N_North	0.545339	0.0457608	11.9172	FALSE	4	FALSE	Kazakh
Kazakh	Altai_N+Tyumen_HG+Mongolia_N_North+Russia_Srubnaya	4.48316e-10	Russia_Srubnaya	0.476476	0.0355105	13.4179	FALSE	4	FALSE	Kazakh
Kazakh	BMAC+Hungary_EN_HG_Koros+Mongolia_N_North+Russia_Srubnaya	3.99606e-10	BMAC	-0.0426551	0.0799187	-0.533731	FALSE	4	FALSE	Kazakh
Kazakh	BMAC+Hungary_EN_HG_Koros+Mongolia_N_North+Russia_Srubnaya	3.99606e-10	Hungary_EN_HG_Koros	-0.19628	0.175685	-1.11723	FALSE	4	FALSE	Kazakh
Kazakh	BMAC+Hungary_EN_HG_Koros+Mongolia_N_North+Russia_Srubnaya	3.99606e-10	Mongolia_N_North	0.58294	0.0065892	88.4691	FALSE	4	FALSE	Kazakh
Kazakh	BMAC+Hungary_EN_HG_Koros+Mongolia_N_North+Russia_Srubnaya	3.99606e-10	Russia_Srubnaya	0.655995	0.251812	2.6051	FALSE	4	FALSE	Kazakh
Kazakh	Tyumen_HG+China_YR_MN+Yakutia_LNBA+Russia_Srubnaya	3.95643e-10	Tyumen_HG	-0.0197665	0.011255	-1.75624	FALSE	4	FALSE	Kazakh
Kazakh	Tyumen_HG+China_YR_MN+Yakutia_LNBA+Russia_Srubnaya	3.95643e-10	China_YR_MN	0.391007	0.0212215	18.425	FALSE	4	FALSE	Kazakh
Kazakh	Tyumen_HG+China_YR_MN+Yakutia_LNBA+Russia_Srubnaya	3.95643e-10	Yakutia_LNBA	0.234942	0.0223096	10.531	FALSE	4	FALSE	Kazakh
Kazakh	Tyumen_HG+China_YR_MN+Yakutia_LNBA+Russia_Srubnaya	3.95643e-10	Russia_Srubnaya	0.393817	0.00941381	41.834	FALSE	4	FALSE	Kazakh
Kazakh	Altai_N+China_YR_MN+Yakutia_LNBA+Russia_Srubnaya	2.15075e-10	Altai_N	-0.0162871	0.0116081	-1.40309	FALSE	4	FALSE	Kazakh
Kazakh	Altai_N+China_YR_MN+Yakutia_LNBA+Russia_Srubnaya	2.15075e-10	China_YR_MN	0.399162	0.0202232	19.7378	FALSE	4	FALSE	Kazakh
Kazakh	Altai_N+China_YR_MN+Yakutia_LNBA+Russia_Srubnaya	2.15075e-10	Yakutia_LNBA	0.231688	0.0230415	10.0553	FALSE	4	FALSE	Kazakh
Kazakh	Altai_N+China_YR_MN+Yakutia_LNBA+Russia_Srubnaya	2.15075e-10	Russia_Srubnaya	0.385438	0.00634811	60.7169	FALSE	4	FALSE	Kazakh
Kazakh	BMAC+Hungary_EN_HG_Koros+EHG+Russia_Srubnaya	1.94393e-10	BMAC	5.49651	1.77202	3.10183	FALSE	4	FALSE	Kazakh
Kazakh	BMAC+Hungary_EN_HG_Koros+EHG+Russia_Srubnaya	1.94393e-10	Hungary_EN_HG_Koros	10.4929	3.33725	3.14419	FALSE	4	FALSE	Kazakh
Kazakh	BMAC+Hungary_EN_HG_Koros+EHG+Russia_Srubnaya	1.94393e-10	EHG	2.8421	0.861679	3.29833	FALSE	4	FALSE	Kazakh
Kazakh	BMAC+Hungary_EN_HG_Koros+EHG+Russia_Srubnaya	1.94393e-10	Russia_Srubnaya	-17.8316	5.70537	-3.1254	FALSE	4	FALSE	Kazakh
Kazakh	Altai_N+Germany_EN_LBK+Mongolia_N_North+Russia_Srubnaya	1.65645e-10	Altai_N	-0.0746331	0.0260732	-2.86245	FALSE	4	FALSE	Kazakh
Kazakh	Altai_N+Germany_EN_LBK+Mongolia_N_North+Russia_Srubnaya	1.65645e-10	Germany_EN_LBK	-0.0814874	0.0422156	-1.93027	FALSE	4	FALSE	Kazakh
Kazakh	Altai_N+Germany_EN_LBK+Mongolia_N_North+Russia_Srubnaya	1.65645e-10	Mongolia_N_North	0.616637	0.0126157	48.8787	FALSE	4	FALSE	Kazakh
Kazakh	Altai_N+Germany_EN_LBK+Mongolia_N_North+Russia_Srubnaya	1.65645e-10	Russia_Srubnaya	0.539483	0.0577374	9.34374	FALSE	4	FALSE	Kazakh
Kazakh	Tyumen_HG+BMAC+Hungary_EN_HG_Koros+Russia_Srubnaya	1.62621e-10	Tyumen_HG	1.59992	0.419667	3.81236	FALSE	4	FALSE	Kazakh
Kazakh	Tyumen_HG+BMAC+Hungary_EN_HG_Koros+Russia_Srubnaya	1.62621e-10	BMAC	4.41172	1.31422	3.35692	FALSE	4	FALSE	Kazakh
Kazakh	Tyumen_HG+BMAC+Hungary_EN_HG_Koros+Russia_Srubnaya	1.62621e-10	Hungary_EN_HG_Koros	9.39692	2.67283	3.51572	FALSE	4	FALSE	Kazakh
Kazakh	Tyumen_HG+BMAC+Hungary_EN_HG_Koros+Russia_Srubnaya	1.62621e-10	Russia_Srubnaya	-14.4086	4.21882	-3.4153	FALSE	4	FALSE	Kazakh
Kazakh	Altai_N+BMAC+Mongolia_N_North+Russia_Srubnaya	1.08543e-10	Altai_N	-0.0264103	0.0119544	-2.20926	FALSE	4	FALSE	Kazakh
Kazakh	Altai_N+BMAC+Mongolia_N_North+Russia_Srubnaya	1.08543e-10	BMAC	0.0382636	0.0162637	2.35269	FALSE	4	FALSE	Kazakh
Kazakh	Altai_N+BMAC+Mongolia_N_North+Russia_Srubnaya	1.08543e-10	Mongolia_N_North	0.599949	0.00941443	63.7266	FALSE	4	FALSE	Kazakh
Kazakh	Altai_N+BMAC+Mongolia_N_North+Russia_Srubnaya	1.08543e-10	Russia_Srubnaya	0.388197	0.0185877	20.8847	FALSE	4	FALSE	Kazakh
Kazakh	Germany_EN_LBK+China_YR_MN+Yakutia_LNBA+Russia_Srubnaya	7.05471e-11	Germany_EN_LBK	-0.00616212	0.0163981	-0.375784	FALSE	4	FALSE	Kazakh
Kazakh	Germany_EN_LBK+China_YR_MN+Yakutia_LNBA+Russia_Srubnaya	7.05471e-11	China_YR_MN	0.406912	0.0201518	20.1923	FALSE	4	FALSE	Kazakh
Kazakh	Germany_EN_LBK+China_YR_MN+Yakutia_LNBA+Russia_Srubnaya	7.05471e-11	Yakutia_LNBA	0.212932	0.0203666	10.4549	FALSE	4	FALSE	Kazakh
Kazakh	Germany_EN_LBK+China_YR_MN+Yakutia_LNBA+Russia_Srubnaya	7.05471e-11	Russia_Srubnaya	0.386319	0.0194954	19.8159	FALSE	4	FALSE	Kazakh
Kazakh	Altai_N+Tyumen_HG+Germany_EN_LBK+Russia_Srubnaya	3.6188e-11	Altai_N	1.76748	0.109851	16.0897	FALSE	4	FALSE	Kazakh
Kazakh	Altai_N+Tyumen_HG+Germany_EN_LBK+Russia_Srubnaya	3.6188e-11	Tyumen_HG	-2.25869	0.270735	-8.3428	FALSE	4	FALSE	Kazakh
Kazakh	Altai_N+Tyumen_HG+Germany_EN_LBK+Russia_Srubnaya	3.6188e-11	Germany_EN_LBK	-1.13415	0.361243	-3.13959	FALSE	4	FALSE	Kazakh
Kazakh	Altai_N+Tyumen_HG+Germany_EN_LBK+Russia_Srubnaya	3.6188e-11	Russia_Srubnaya	2.62536	0.571324	4.59522	FALSE	4	FALSE	Kazakh
Kazakh	Altai_N+BMAC+Hungary_EN_HG_Koros+Russia_Srubnaya	2.37753e-11	Altai_N	0.852824	0.117818	7.23846	FALSE	4	FALSE	Kazakh
Kazakh	Altai_N+BMAC+Hungary_EN_HG_Koros+Russia_Srubnaya	2.37753e-11	BMAC	2.41066	0.557397	4.32485	FALSE	4	FALSE	Kazakh
Kazakh	Altai_N+BMAC+Hungary_EN_HG_Koros+Russia_Srubnaya	2.37753e-11	Hungary_EN_HG_Koros	5.1287	1.13872	4.50393	FALSE	4	FALSE	Kazakh
Kazakh	Altai_N+BMAC+Hungary_EN_HG_Koros+Russia_Srubnaya	2.37753e-11	Russia_Srubnaya	-7.39218	1.6816	-4.39593	FALSE	4	FALSE	Kazakh
Kazakh	BMAC+Hungary_EN_HG_Koros+China_YR_MN+Russia_Srubnaya	5.55202e-12	BMAC	-0.346736	0.150055	-2.31072	FALSE	4	FALSE	Kazakh
Kazakh	BMAC+Hungary_EN_HG_Koros+China_YR_MN+Russia_Srubnaya	5.55202e-12	Hungary_EN_HG_Koros	-0.874412	0.356802	-2.45069	FALSE	4	FALSE	Kazakh
Kazakh	BMAC+Hungary_EN_HG_Koros+China_YR_MN+Russia_Srubnaya	5.55202e-12	China_YR_MN	0.647418	0.0187687	34.4946	FALSE	4	FALSE	Kazakh
Kazakh	BMAC+Hungary_EN_HG_Koros+China_YR_MN+Russia_Srubnaya	5.55202e-12	Russia_Srubnaya	1.57373	0.48997	3.21189	FALSE	4	FALSE	Kazakh
Kazakh	BMAC+Hungary_EN_HG_Koros+Yakutia_LNBA+Russia_Srubnaya	3.73763e-13	BMAC	0.743629	0.202532	3.67167	FALSE	4	FALSE	Kazakh
Kazakh	BMAC+Hungary_EN_HG_Koros+Yakutia_LNBA+Russia_Srubnaya	3.73763e-13	Hungary_EN_HG_Koros	1.58622	0.451773	3.51109	FALSE	4	FALSE	Kazakh
Kazakh	BMAC+Hungary_EN_HG_Koros+Yakutia_LNBA+Russia_Srubnaya	3.73763e-13	Yakutia_LNBA	0.576521	0.0256839	22.4468	FALSE	4	FALSE	Kazakh
Kazakh	BMAC+Hungary_EN_HG_Koros+Yakutia_LNBA+Russia_Srubnaya	3.73763e-13	Russia_Srubnaya	-1.90637	0.634394	-3.00502	FALSE	4	FALSE	Kazakh
Kazakh	Altai_N+BMAC+EHG+Russia_Srubnaya	3.01853e-13	Altai_N	1.60881	0.0994746	16.173	FALSE	4	FALSE	Kazakh
Kazakh	Altai_N+BMAC+EHG+Russia_Srubnaya	3.01853e-13	BMAC	-0.482816	0.14947	-3.23018	FALSE	4	FALSE	Kazakh
Kazakh	Altai_N+BMAC+EHG+Russia_Srubnaya	3.01853e-13	EHG	-2.51519	0.249118	-10.0964	FALSE	4	FALSE	Kazakh
Kazakh	Altai_N+BMAC+EHG+Russia_Srubnaya	3.01853e-13	Russia_Srubnaya	2.3892	0.278751	8.57109	FALSE	4	FALSE	Kazakh
Kazakh	Altai_N+Hungary_EN_HG_Koros+EHG+Russia_Srubnaya	3.24196e-14	Altai_N	1.55101	0.0848113	18.2877	FALSE	4	FALSE	Kazakh
Kazakh	Altai_N+Hungary_EN_HG_Koros+EHG+Russia_Srubnaya	3.24196e-14	Hungary_EN_HG_Koros	0.619681	0.304773	2.03325	FALSE	4	FALSE	Kazakh
Kazakh	Altai_N+Hungary_EN_HG_Koros+EHG+Russia_Srubnaya	3.24196e-14	EHG	-2.27168	0.19828	-11.4569	FALSE	4	FALSE	Kazakh
Kazakh	Altai_N+Hungary_EN_HG_Koros+EHG+Russia_Srubnaya	3.24196e-14	Russia_Srubnaya	1.10099	0.324812	3.38963	FALSE	4	FALSE	Kazakh
Kazakh	BMAC+Germany_EN_LBK+Hungary_EN_HG_Koros+Russia_Srubnaya	1.86959e-14	BMAC	5.61345	2.52966	2.21905	FALSE	4	FALSE	Kazakh
Kazakh	BMAC+Germany_EN_LBK+Hungary_EN_HG_Koros+Russia_Srubnaya	1.86959e-14	Germany_EN_LBK	-2.34397	0.985139	-2.37933	FALSE	4	FALSE	Kazakh
Kazakh	BMAC+Germany_EN_LBK+Hungary_EN_HG_Koros+Russia_Srubnaya	1.86959e-14	Hungary_EN_HG_Koros	15.0018	6.16329	2.43406	FALSE	4	FALSE	Kazakh
Kazakh	BMAC+Germany_EN_LBK+Hungary_EN_HG_Koros+Russia_Srubnaya	1.86959e-14	Russia_Srubnaya	-17.2713	8.02233	-2.1529	FALSE	4	FALSE	Kazakh
Kazakh	Altai_N+EHG+Yakutia_LNBA+Russia_Srubnaya	8.38427e-16	Altai_N	0.899912	0.289044	3.11341	FALSE	4	FALSE	Kazakh
Kazakh	Altai_N+EHG+Yakutia_LNBA+Russia_Srubnaya	8.38427e-16	EHG	-1.41452	0.397909	-3.55489	FALSE	4	FALSE	Kazakh
Kazakh	Altai_N+EHG+Yakutia_LNBA+Russia_Srubnaya	8.38427e-16	Yakutia_LNBA	0.267163	0.114749	2.32824	FALSE	4	FALSE	Kazakh
Kazakh	Altai_N+EHG+Yakutia_LNBA+Russia_Srubnaya	8.38427e-16	Russia_Srubnaya	1.24745	0.223865	5.57233	FALSE	4	FALSE	Kazakh
Kazakh	Altai_N+Tyumen_HG+Hungary_EN_HG_Koros+Russia_Srubnaya	3.33369e-16	Altai_N	1.80135	0.0988533	18.2224	FALSE	4	FALSE	Kazakh
Kazakh	Altai_N+Tyumen_HG+Hungary_EN_HG_Koros+Russia_Srubnaya	3.33369e-16	Tyumen_HG	-1.70146	0.137844	-12.3434	FALSE	4	FALSE	Kazakh
Kazakh	Altai_N+Tyumen_HG+Hungary_EN_HG_Koros+Russia_Srubnaya	3.33369e-16	Hungary_EN_HG_Koros	-0.352844	0.278337	-1.26769	FALSE	4	FALSE	Kazakh
Kazakh	Altai_N+Tyumen_HG+Hungary_EN_HG_Koros+Russia_Srubnaya	3.33369e-16	Russia_Srubnaya	1.25296	0.30748	4.07493	FALSE	4	FALSE	Kazakh
Kazakh	Altai_N+Germany_EN_LBK+EHG+Russia_Srubnaya	2.66252e-16	Altai_N	1.55399	0.0970294	16.0156	FALSE	4	FALSE	Kazakh
Kazakh	Altai_N+Germany_EN_LBK+EHG+Russia_Srubnaya	2.66252e-16	Germany_EN_LBK	-0.235503	0.385855	-0.610342	FALSE	4	FALSE	Kazakh
Kazakh	Altai_N+Germany_EN_LBK+EHG+Russia_Srubnaya	2.66252e-16	EHG	-2.50184	0.386382	-6.47504	FALSE	4	FALSE	Kazakh
Kazakh	Altai_N+Germany_EN_LBK+EHG+Russia_Srubnaya	2.66252e-16	Russia_Srubnaya	2.18335	0.736604	2.96408	FALSE	4	FALSE	Kazakh
Kazakh	Altai_N+EHG+China_YR_MN+Russia_Srubnaya	2.37913e-16	Altai_N	3.91567	12.7805	0.306379	FALSE	4	FALSE	Kazakh
Kazakh	Altai_N+EHG+China_YR_MN+Russia_Srubnaya	2.37913e-16	EHG	-5.92136	19.6088	-0.301975	FALSE	4	FALSE	Kazakh
Kazakh	Altai_N+EHG+China_YR_MN+Russia_Srubnaya	2.37913e-16	China_YR_MN	-0.923005	5.01228	-0.184149	FALSE	4	FALSE	Kazakh
Kazakh	Altai_N+EHG+China_YR_MN+Russia_Srubnaya	2.37913e-16	Russia_Srubnaya	3.92869	11.8405	0.331801	FALSE	4	FALSE	Kazakh
Kazakh	Altai_N+Tyumen_HG+Yakutia_LNBA+Russia_Srubnaya	1.8384e-16	Altai_N	1.10751	0.249146	4.44523	FALSE	4	FALSE	Kazakh
Kazakh	Altai_N+Tyumen_HG+Yakutia_LNBA+Russia_Srubnaya	1.8384e-16	Tyumen_HG	-1.0789	0.215754	-5.00061	FALSE	4	FALSE	Kazakh
Kazakh	Altai_N+Tyumen_HG+Yakutia_LNBA+Russia_Srubnaya	1.8384e-16	Yakutia_LNBA	0.233578	0.0899142	2.59779	FALSE	4	FALSE	Kazakh
Kazakh	Altai_N+Tyumen_HG+Yakutia_LNBA+Russia_Srubnaya	1.8384e-16	Russia_Srubnaya	0.737816	0.0576795	12.7917	FALSE	4	FALSE	Kazakh
Kazakh	Altai_N+Tyumen_HG+China_YR_MN+Russia_Srubnaya	2.02418e-17	Altai_N	2.12963	1.95008	1.09207	FALSE	4	FALSE	Kazakh
Kazakh	Altai_N+Tyumen_HG+China_YR_MN+Russia_Srubnaya	2.02418e-17	Tyumen_HG	-1.99108	1.87422	-1.06235	FALSE	4	FALSE	Kazakh
Kazakh	Altai_N+Tyumen_HG+China_YR_MN+Russia_Srubnaya	2.02418e-17	China_YR_MN	-0.130967	0.672436	-0.194766	FALSE	4	FALSE	Kazakh
Kazakh	Altai_N+Tyumen_HG+China_YR_MN+Russia_Srubnaya	2.02418e-17	Russia_Srubnaya	0.992418	0.596682	1.66323	FALSE	4	FALSE	Kazakh
Kazakh	Altai_N+Tyumen_HG+BMAC+Russia_Srubnaya	1.84068e-17	Altai_N	1.74962	0.0810476	21.5876	FALSE	4	FALSE	Kazakh
Kazakh	Altai_N+Tyumen_HG+BMAC+Russia_Srubnaya	1.84068e-17	Tyumen_HG	-1.61803	0.111611	-14.4971	FALSE	4	FALSE	Kazakh
Kazakh	Altai_N+Tyumen_HG+BMAC+Russia_Srubnaya	1.84068e-17	BMAC	0.0510324	0.0722793	0.706044	FALSE	4	FALSE	Kazakh
Kazakh	Altai_N+Tyumen_HG+BMAC+Russia_Srubnaya	1.84068e-17	Russia_Srubnaya	0.817375	0.0965593	8.46501	FALSE	4	FALSE	Kazakh
Kazakh	Altai_N+BMAC+Germany_EN_LBK+Russia_Srubnaya	8.95355e-19	Altai_N	1.57018	0.0836488	18.7711	FALSE	4	FALSE	Kazakh
Kazakh	Altai_N+BMAC+Germany_EN_LBK+Russia_Srubnaya	8.95355e-19	BMAC	1.21541	0.137798	8.82022	FALSE	4	FALSE	Kazakh
Kazakh	Altai_N+BMAC+Germany_EN_LBK+Russia_Srubnaya	8.95355e-19	Germany_EN_LBK	2.49339	0.205255	12.1477	FALSE	4	FALSE	Kazakh
Kazakh	Altai_N+BMAC+Germany_EN_LBK+Russia_Srubnaya	8.95355e-19	Russia_Srubnaya	-4.27899	0.379882	-11.264	FALSE	4	FALSE	Kazakh
Kazakh	Hungary_EN_HG_Koros+EHG+China_YR_MN+Russia_Srubnaya	1.78905e-20	Hungary_EN_HG_Koros	-0.372731	0.205353	-1.81507	FALSE	4	FALSE	Kazakh
Kazakh	Hungary_EN_HG_Koros+EHG+China_YR_MN+Russia_Srubnaya	1.78905e-20	EHG	0.0381098	0.0397527	0.958673	FALSE	4	FALSE	Kazakh
Kazakh	Hungary_EN_HG_Koros+EHG+China_YR_MN+Russia_Srubnaya	1.78905e-20	China_YR_MN	0.626937	0.0130048	48.2082	FALSE	4	FALSE	Kazakh
Kazakh	Hungary_EN_HG_Koros+EHG+China_YR_MN+Russia_Srubnaya	1.78905e-20	Russia_Srubnaya	0.707684	0.220932	3.20317	FALSE	4	FALSE	Kazakh
Kazakh	Altai_N+Hungary_EN_HG_Koros+China_YR_MN+Russia_Srubnaya	8.65643e-21	Altai_N	0.0100305	0.0300848	0.333406	FALSE	4	FALSE	Kazakh
Kazakh	Altai_N+Hungary_EN_HG_Koros+China_YR_MN+Russia_Srubnaya	8.65643e-21	Hungary_EN_HG_Koros	-0.407328	0.249494	-1.63262	FALSE	4	FALSE	Kazakh
Kazakh	Altai_N+Hungary_EN_HG_Koros+China_YR_MN+Russia_Srubnaya	8.65643e-21	China_YR_MN	0.627195	0.0257667	24.3413	FALSE	4	FALSE	Kazakh
Kazakh	Altai_N+Hungary_EN_HG_Koros+China_YR_MN+Russia_Srubnaya	8.65643e-21	Russia_Srubnaya	0.770102	0.251612	3.06068	FALSE	4	FALSE	Kazakh
Kazakh	Tyumen_HG+Hungary_EN_HG_Koros+China_YR_MN+Russia_Srubnaya	8.22224e-21	Tyumen_HG	0.0016342	0.0362975	0.0450224	FALSE	4	FALSE	Kazakh
Kazakh	Tyumen_HG+Hungary_EN_HG_Koros+China_YR_MN+Russia_Srubnaya	8.22224e-21	Hungary_EN_HG_Koros	-0.432728	0.283588	-1.5259	FALSE	4	FALSE	Kazakh
Kazakh	Tyumen_HG+Hungary_EN_HG_Koros+China_YR_MN+Russia_Srubnaya	8.22224e-21	China_YR_MN	0.6337	0.0189221	33.49	FALSE	4	FALSE	Kazakh
Kazakh	Tyumen_HG+Hungary_EN_HG_Koros+China_YR_MN+Russia_Srubnaya	8.22224e-21	Russia_Srubnaya	0.797394	0.298384	2.67237	FALSE	4	FALSE	Kazakh
Kazakh	Germany_EN_LBK+Hungary_EN_HG_Koros+China_YR_MN+Russia_Srubnaya	6.90172e-21	Germany_EN_LBK	0.0199935	0.0946996	0.211126	FALSE	4	FALSE	Kazakh
Kazakh	Germany_EN_LBK+Hungary_EN_HG_Koros+China_YR_MN+Russia_Srubnaya	6.90172e-21	Hungary_EN_HG_Koros	-0.489421	0.384803	-1.27187	FALSE	4	FALSE	Kazakh
Kazakh	Germany_EN_LBK+Hungary_EN_HG_Koros+China_YR_MN+Russia_Srubnaya	6.90172e-21	China_YR_MN	0.638695	0.0255212	25.026	FALSE	4	FALSE	Kazakh
Kazakh	Germany_EN_LBK+Hungary_EN_HG_Koros+China_YR_MN+Russia_Srubnaya	6.90172e-21	Russia_Srubnaya	0.830732	0.279194	2.97547	FALSE	4	FALSE	Kazakh
Kazakh	Germany_EN_LBK+Hungary_EN_HG_Koros+EHG+Russia_Srubnaya	1.75137e-21	Germany_EN_LBK	-20.779	24.4593	-0.849535	FALSE	4	FALSE	Kazakh
Kazakh	Germany_EN_LBK+Hungary_EN_HG_Koros+EHG+Russia_Srubnaya	1.75137e-21	Hungary_EN_HG_Koros	26.2352	23.9405	1.09585	FALSE	4	FALSE	Kazakh
Kazakh	Germany_EN_LBK+Hungary_EN_HG_Koros+EHG+Russia_Srubnaya	1.75137e-21	EHG	-16.1814	21.1359	-0.765589	FALSE	4	FALSE	Kazakh
Kazakh	Germany_EN_LBK+Hungary_EN_HG_Koros+EHG+Russia_Srubnaya	1.75137e-21	Russia_Srubnaya	11.7252	24.0911	0.486705	FALSE	4	FALSE	Kazakh
Kazakh	Tyumen_HG+Germany_EN_LBK+Yakutia_LNBA+Russia_Srubnaya	1.08139e-21	Tyumen_HG	-0.83272	0.201642	-4.12969	FALSE	4	FALSE	Kazakh
Kazakh	Tyumen_HG+Germany_EN_LBK+Yakutia_LNBA+Russia_Srubnaya	1.08139e-21	Germany_EN_LBK	-1.21637	0.341265	-3.56431	FALSE	4	FALSE	Kazakh
Kazakh	Tyumen_HG+Germany_EN_LBK+Yakutia_LNBA+Russia_Srubnaya	1.08139e-21	Yakutia_LNBA	0.666786	0.0226432	29.4475	FALSE	4	FALSE	Kazakh
Kazakh	Tyumen_HG+Germany_EN_LBK+Yakutia_LNBA+Russia_Srubnaya	1.08139e-21	Russia_Srubnaya	2.38231	0.532135	4.47689	FALSE	4	FALSE	Kazakh
Kazakh	Germany_EN_LBK+EHG+Yakutia_LNBA+Russia_Srubnaya	9.20249e-24	Germany_EN_LBK	-0.833602	0.266011	-3.13371	FALSE	4	FALSE	Kazakh
Kazakh	Germany_EN_LBK+EHG+Yakutia_LNBA+Russia_Srubnaya	9.20249e-24	EHG	-0.987622	0.260057	-3.79771	FALSE	4	FALSE	Kazakh
Kazakh	Germany_EN_LBK+EHG+Yakutia_LNBA+Russia_Srubnaya	9.20249e-24	Yakutia_LNBA	0.62716	0.0189082	33.1688	FALSE	4	FALSE	Kazakh
Kazakh	Germany_EN_LBK+EHG+Yakutia_LNBA+Russia_Srubnaya	9.20249e-24	Russia_Srubnaya	2.19406	0.519127	4.22645	FALSE	4	FALSE	Kazakh
Kazakh	Tyumen_HG+Germany_EN_LBK+China_YR_MN+Russia_Srubnaya	3.843e-25	Tyumen_HG	-0.197883	0.303107	-0.652848	FALSE	4	FALSE	Kazakh
Kazakh	Tyumen_HG+Germany_EN_LBK+China_YR_MN+Russia_Srubnaya	3.843e-25	Germany_EN_LBK	-0.428965	0.540759	-0.793266	FALSE	4	FALSE	Kazakh
Kazakh	Tyumen_HG+Germany_EN_LBK+China_YR_MN+Russia_Srubnaya	3.843e-25	China_YR_MN	0.617106	0.0112955	54.6327	FALSE	4	FALSE	Kazakh
Kazakh	Tyumen_HG+Germany_EN_LBK+China_YR_MN+Russia_Srubnaya	3.843e-25	Russia_Srubnaya	1.00974	0.837488	1.20568	FALSE	4	FALSE	Kazakh
Kazakh	Altai_N+Germany_EN_LBK+Hungary_EN_HG_Koros+Russia_Srubnaya	1.79464e-25	Altai_N	14.5719	429.746	0.0339083	FALSE	4	FALSE	Kazakh
Kazakh	Altai_N+Germany_EN_LBK+Hungary_EN_HG_Koros+Russia_Srubnaya	1.79464e-25	Germany_EN_LBK	45.7179	1423.7	0.0321121	FALSE	4	FALSE	Kazakh
Kazakh	Altai_N+Germany_EN_LBK+Hungary_EN_HG_Koros+Russia_Srubnaya	1.79464e-25	Hungary_EN_HG_Koros	-117.408	3838.62	-0.0305859	FALSE	4	FALSE	Kazakh
Kazakh	Altai_N+Germany_EN_LBK+Hungary_EN_HG_Koros+Russia_Srubnaya	1.79464e-25	Russia_Srubnaya	58.1179	1985.98	0.0292641	FALSE	4	FALSE	Kazakh
Kazakh	Germany_EN_LBK+Hungary_EN_HG_Koros+Yakutia_LNBA+Russia_Srubnaya	6.08154e-26	Germany_EN_LBK	2.82392	7.00824	0.402942	FALSE	4	FALSE	Kazakh
Kazakh	Germany_EN_LBK+Hungary_EN_HG_Koros+Yakutia_LNBA+Russia_Srubnaya	6.08154e-26	Hungary_EN_HG_Koros	-11.6092	29.9973	-0.387009	FALSE	4	FALSE	Kazakh
Kazakh	Germany_EN_LBK+Hungary_EN_HG_Koros+Yakutia_LNBA+Russia_Srubnaya	6.08154e-26	Yakutia_LNBA	1.20218	1.53485	0.783254	FALSE	4	FALSE	Kazakh
Kazakh	Germany_EN_LBK+Hungary_EN_HG_Koros+Yakutia_LNBA+Russia_Srubnaya	6.08154e-26	Russia_Srubnaya	8.58315	21.5158	0.398923	FALSE	4	FALSE	Kazakh
Kazakh	Germany_EN_LBK+EHG+China_YR_MN+Russia_Srubnaya	5.22899e-26	Germany_EN_LBK	-0.215274	0.234466	-0.918148	FALSE	4	FALSE	Kazakh
Kazakh	Germany_EN_LBK+EHG+China_YR_MN+Russia_Srubnaya	5.22899e-26	EHG	-0.121244	0.21085	-0.575026	FALSE	4	FALSE	Kazakh
Kazakh	Germany_EN_LBK+EHG+China_YR_MN+Russia_Srubnaya	5.22899e-26	China_YR_MN	0.611483	0.00800145	76.4216	FALSE	4	FALSE	Kazakh
Kazakh	Germany_EN_LBK+EHG+China_YR_MN+Russia_Srubnaya	5.22899e-26	Russia_Srubnaya	0.725035	0.446818	1.62266	FALSE	4	FALSE	Kazakh
Kazakh	BMAC+Germany_EN_LBK+China_YR_MN+Russia_Srubnaya	2.33456e-26	BMAC	-0.0401801	0.0231736	-1.73388	FALSE	4	FALSE	Kazakh
Kazakh	BMAC+Germany_EN_LBK+China_YR_MN+Russia_Srubnaya	2.33456e-26	Germany_EN_LBK	-0.099	0.0261896	-3.78012	FALSE	4	FALSE	Kazakh
Kazakh	BMAC+Germany_EN_LBK+China_YR_MN+Russia_Srubnaya	2.33456e-26	China_YR_MN	0.610076	0.00747953	81.566	FALSE	4	FALSE	Kazakh
Kazakh	BMAC+Germany_EN_LBK+China_YR_MN+Russia_Srubnaya	2.33456e-26	Russia_Srubnaya	0.529105	0.0454482	11.6419	FALSE	4	FALSE	Kazakh
Kazakh	Tyumen_HG+Hungary_EN_HG_Koros+Yakutia_LNBA+Russia_Srubnaya	1.7591e-26	Tyumen_HG	-0.614041	0.591301	-1.03846	FALSE	4	FALSE	Kazakh
Kazakh	Tyumen_HG+Hungary_EN_HG_Koros+Yakutia_LNBA+Russia_Srubnaya	1.7591e-26	Hungary_EN_HG_Koros	-3.92743	4.6035	-0.853141	FALSE	4	FALSE	Kazakh
Kazakh	Tyumen_HG+Hungary_EN_HG_Koros+Yakutia_LNBA+Russia_Srubnaya	1.7591e-26	Yakutia_LNBA	0.842747	0.259373	3.24917	FALSE	4	FALSE	Kazakh
Kazakh	Tyumen_HG+Hungary_EN_HG_Koros+Yakutia_LNBA+Russia_Srubnaya	1.7591e-26	Russia_Srubnaya	4.69873	4.92894	0.953294	FALSE	4	FALSE	Kazakh
Kazakh	Altai_N+Germany_EN_LBK+China_YR_MN+Russia_Srubnaya	4.5935e-27	Altai_N	-0.0166906	0.0516059	-0.323425	FALSE	4	FALSE	Kazakh
Kazakh	Altai_N+Germany_EN_LBK+China_YR_MN+Russia_Srubnaya	4.5935e-27	Germany_EN_LBK	-0.113893	0.0900059	-1.26539	FALSE	4	FALSE	Kazakh
Kazakh	Altai_N+Germany_EN_LBK+China_YR_MN+Russia_Srubnaya	4.5935e-27	China_YR_MN	0.618577	0.0208821	29.6224	FALSE	4	FALSE	Kazakh
Kazakh	Altai_N+Germany_EN_LBK+China_YR_MN+Russia_Srubnaya	4.5935e-27	Russia_Srubnaya	0.512006	0.122081	4.19399	FALSE	4	FALSE	Kazakh
Kazakh	Altai_N+Hungary_EN_HG_Koros+Yakutia_LNBA+Russia_Srubnaya	7.07766e-28	Altai_N	-3.44735	60.3582	-0.0571149	FALSE	4	FALSE	Kazakh
Kazakh	Altai_N+Hungary_EN_HG_Koros+Yakutia_LNBA+Russia_Srubnaya	7.07766e-28	Hungary_EN_HG_Koros	-29.1928	524.692	-0.055638	FALSE	4	FALSE	Kazakh
Kazakh	Altai_N+Hungary_EN_HG_Koros+Yakutia_LNBA+Russia_Srubnaya	7.07766e-28	Yakutia_LNBA	3.22424	46.2	0.0697887	FALSE	4	FALSE	Kazakh
Kazakh	Altai_N+Hungary_EN_HG_Koros+Yakutia_LNBA+Russia_Srubnaya	7.07766e-28	Russia_Srubnaya	30.4159	538.848	0.0564462	FALSE	4	FALSE	Kazakh
Kazakh	Hungary_EN_HG_Koros+EHG+Yakutia_LNBA+Russia_Srubnaya	3.09446e-28	Hungary_EN_HG_Koros	-6.20791	12.9611	-0.478965	FALSE	4	FALSE	Kazakh
Kazakh	Hungary_EN_HG_Koros+EHG+Yakutia_LNBA+Russia_Srubnaya	3.09446e-28	EHG	-1.07897	1.81046	-0.595966	FALSE	4	FALSE	Kazakh
Kazakh	Hungary_EN_HG_Koros+EHG+Yakutia_LNBA+Russia_Srubnaya	3.09446e-28	Yakutia_LNBA	0.875295	0.52454	1.66869	FALSE	4	FALSE	Kazakh
Kazakh	Hungary_EN_HG_Koros+EHG+Yakutia_LNBA+Russia_Srubnaya	3.09446e-28	Russia_Srubnaya	7.41159	14.215	0.521391	FALSE	4	FALSE	Kazakh
Kazakh	Tyumen_HG+BMAC+China_YR_MN+Russia_Srubnaya	1.00739e-28	Tyumen_HG	0.0394947	0.0127924	3.08736	FALSE	4	FALSE	Kazakh
Kazakh	Tyumen_HG+BMAC+China_YR_MN+Russia_Srubnaya	1.00739e-28	BMAC	-0.00076813	0.0207286	-0.0370565	FALSE	4	FALSE	Kazakh
Kazakh	Tyumen_HG+BMAC+China_YR_MN+Russia_Srubnaya	1.00739e-28	China_YR_MN	0.613671	0.00673373	91.1339	FALSE	4	FALSE	Kazakh
Kazakh	Tyumen_HG+BMAC+China_YR_MN+Russia_Srubnaya	1.00739e-28	Russia_Srubnaya	0.347603	0.0257299	13.5097	FALSE	4	FALSE	Kazakh
Kazakh	Tyumen_HG+Germany_EN_LBK+Hungary_EN_HG_Koros+Russia_Srubnaya	5.92889e-29	Tyumen_HG	20.4964	18.0196	1.13745	FALSE	4	FALSE	Kazakh
Kazakh	Tyumen_HG+Germany_EN_LBK+Hungary_EN_HG_Koros+Russia_Srubnaya	5.92889e-29	Germany_EN_LBK	36.5556	33.9821	1.07573	FALSE	4	FALSE	Kazakh
Kazakh	Tyumen_HG+Germany_EN_LBK+Hungary_EN_HG_Koros+Russia_Srubnaya	5.92889e-29	Hungary_EN_HG_Koros	-9.33938	61.2327	-0.152523	FALSE	4	FALSE	Kazakh
Kazakh	Tyumen_HG+Germany_EN_LBK+Hungary_EN_HG_Koros+Russia_Srubnaya	5.92889e-29	Russia_Srubnaya	-46.7126	62.5815	-0.746428	FALSE	4	FALSE	Kazakh
Kazakh	Altai_N+Germany_EN_LBK+Yakutia_LNBA+Russia_Srubnaya	1.43652e-46	Altai_N	-0.845878	0.315447	-2.68152	FALSE	4	FALSE	Kazakh
Kazakh	Altai_N+Germany_EN_LBK+Yakutia_LNBA+Russia_Srubnaya	1.43652e-46	Germany_EN_LBK	-1.05783	0.47972	-2.20511	FALSE	4	FALSE	Kazakh
Kazakh	Altai_N+Germany_EN_LBK+Yakutia_LNBA+Russia_Srubnaya	1.43652e-46	Yakutia_LNBA	0.982896	0.130807	7.51409	FALSE	4	FALSE	Kazakh
Kazakh	Altai_N+Germany_EN_LBK+Yakutia_LNBA+Russia_Srubnaya	1.43652e-46	Russia_Srubnaya	1.92082	0.666016	2.88404	FALSE	4	FALSE	Kazakh
Kazakh	BMAC+EHG+Yakutia_LNBA+Russia_Srubnaya	7.40333e-54	BMAC	-0.0429557	0.045878	-0.936303	FALSE	4	FALSE	Kazakh
Kazakh	BMAC+EHG+Yakutia_LNBA+Russia_Srubnaya	7.40333e-54	EHG	-0.314555	0.0587777	-5.35162	FALSE	4	FALSE	Kazakh
Kazakh	BMAC+EHG+Yakutia_LNBA+Russia_Srubnaya	7.40333e-54	Yakutia_LNBA	0.649548	0.00977552	66.4464	FALSE	4	FALSE	Kazakh
Kazakh	BMAC+EHG+Yakutia_LNBA+Russia_Srubnaya	7.40333e-54	Russia_Srubnaya	0.707963	0.093627	7.56153	FALSE	4	FALSE	Kazakh
Kazakh	Tyumen_HG+BMAC+Yakutia_LNBA+Russia_Srubnaya	1.35039e-64	Tyumen_HG	-0.122342	0.0146157	-8.37057	FALSE	4	FALSE	Kazakh
Kazakh	Tyumen_HG+BMAC+Yakutia_LNBA+Russia_Srubnaya	1.35039e-64	BMAC	0.0789482	0.0211532	3.73221	FALSE	4	FALSE	Kazakh
Kazakh	Tyumen_HG+BMAC+Yakutia_LNBA+Russia_Srubnaya	1.35039e-64	Yakutia_LNBA	0.644766	0.00794714	81.1318	FALSE	4	FALSE	Kazakh
Kazakh	Tyumen_HG+BMAC+Yakutia_LNBA+Russia_Srubnaya	1.35039e-64	Russia_Srubnaya	0.398628	0.0264582	15.0663	FALSE	4	FALSE	Kazakh
Kazakh	Altai_N+BMAC+Yakutia_LNBA+Russia_Srubnaya	8.53051e-72	Altai_N	-0.132128	0.0193986	-6.81123	FALSE	4	FALSE	Kazakh
Kazakh	Altai_N+BMAC+Yakutia_LNBA+Russia_Srubnaya	8.53051e-72	BMAC	0.0889236	0.0215243	4.13131	FALSE	4	FALSE	Kazakh
Kazakh	Altai_N+BMAC+Yakutia_LNBA+Russia_Srubnaya	8.53051e-72	Yakutia_LNBA	0.693541	0.0152452	45.4926	FALSE	4	FALSE	Kazakh
Kazakh	Altai_N+BMAC+Yakutia_LNBA+Russia_Srubnaya	8.53051e-72	Russia_Srubnaya	0.349663	0.0243781	14.3433	FALSE	4	FALSE	Kazakh
Kazakh	BMAC+Germany_EN_LBK+Yakutia_LNBA+Russia_Srubnaya	7.9787e-74	BMAC	0.199237	0.0276186	7.21388	FALSE	4	FALSE	Kazakh
Kazakh	BMAC+Germany_EN_LBK+Yakutia_LNBA+Russia_Srubnaya	7.9787e-74	Germany_EN_LBK	0.207409	0.0409888	5.06014	FALSE	4	FALSE	Kazakh
Kazakh	BMAC+Germany_EN_LBK+Yakutia_LNBA+Russia_Srubnaya	7.9787e-74	Yakutia_LNBA	0.642069	0.0102578	62.5931	FALSE	4	FALSE	Kazakh
Kazakh	BMAC+Germany_EN_LBK+Yakutia_LNBA+Russia_Srubnaya	7.9787e-74	Russia_Srubnaya	-0.0487153	0.0734322	-0.663405	FALSE	4	FALSE	Kazakh
Kazakh	Hungary_EN_HG_Koros+EHG+Mongolia_N_North+China_YR_MN+Russia_Srubnaya	0.143289	Hungary_EN_HG_Koros	-0.0775803	0.0262655	-2.9537	FALSE	5	FALSE	Kazakh
Kazakh	Hungary_EN_HG_Koros+EHG+Mongolia_N_North+China_YR_MN+Russia_Srubnaya	0.143289	EHG	-0.0236048	0.0150257	-1.57097	FALSE	5	FALSE	Kazakh
Kazakh	Hungary_EN_HG_Koros+EHG+Mongolia_N_North+China_YR_MN+Russia_Srubnaya	0.143289	Mongolia_N_North	0.395018	0.0293888	13.4411	FALSE	5	FALSE	Kazakh
Kazakh	Hungary_EN_HG_Koros+EHG+Mongolia_N_North+China_YR_MN+Russia_Srubnaya	0.143289	China_YR_MN	0.210606	0.030836	6.82987	FALSE	5	FALSE	Kazakh
Kazakh	Hungary_EN_HG_Koros+EHG+Mongolia_N_North+China_YR_MN+Russia_Srubnaya	0.143289	Russia_Srubnaya	0.495562	0.0298334	16.611	FALSE	5	FALSE	Kazakh
Kazakh	Tyumen_HG+Hungary_EN_HG_Koros+Mongolia_N_North+China_YR_MN+Russia_Srubnaya	0.122469	Tyumen_HG	-0.015696	0.0102703	-1.52829	FALSE	5	FALSE	Kazakh
Kazakh	Tyumen_HG+Hungary_EN_HG_Koros+Mongolia_N_North+China_YR_MN+Russia_Srubnaya	0.122469	Hungary_EN_HG_Koros	-0.0855878	0.0271104	-3.15702	FALSE	5	FALSE	Kazakh
Kazakh	Tyumen_HG+Hungary_EN_HG_Koros+Mongolia_N_North+China_YR_MN+Russia_Srubnaya	0.122469	Mongolia_N_North	0.393071	0.0292039	13.4595	FALSE	5	FALSE	Kazakh
Kazakh	Tyumen_HG+Hungary_EN_HG_Koros+Mongolia_N_North+China_YR_MN+Russia_Srubnaya	0.122469	China_YR_MN	0.213547	0.0305784	6.9836	FALSE	5	FALSE	Kazakh
Kazakh	Tyumen_HG+Hungary_EN_HG_Koros+Mongolia_N_North+China_YR_MN+Russia_Srubnaya	0.122469	Russia_Srubnaya	0.494666	0.0297539	16.6252	FALSE	5	FALSE	Kazakh
Kazakh	Tyumen_HG+EHG+Mongolia_N_North+China_YR_MN+Russia_Srubnaya	0.118809	Tyumen_HG	0.146489	0.0671311	2.18213	FALSE	5	FALSE	Kazakh
Kazakh	Tyumen_HG+EHG+Mongolia_N_North+China_YR_MN+Russia_Srubnaya	0.118809	EHG	-0.240901	0.101993	-2.36194	FALSE	5	FALSE	Kazakh
Kazakh	Tyumen_HG+EHG+Mongolia_N_North+China_YR_MN+Russia_Srubnaya	0.118809	Mongolia_N_North	0.406063	0.033836	12.0009	FALSE	5	FALSE	Kazakh
Kazakh	Tyumen_HG+EHG+Mongolia_N_North+China_YR_MN+Russia_Srubnaya	0.118809	China_YR_MN	0.190654	0.0357384	5.33473	FALSE	5	FALSE	Kazakh
Kazakh	Tyumen_HG+EHG+Mongolia_N_North+China_YR_MN+Russia_Srubnaya	0.118809	Russia_Srubnaya	0.497695	0.0404287	12.3104	FALSE	5	FALSE	Kazakh
Kazakh	Hungary_EN_HG_Koros+Mongolia_N_North+China_YR_MN+Yakutia_LNBA+Russia_Srubnaya	0.098912	Hungary_EN_HG_Koros	-0.0754184	0.0251607	-2.99747	FALSE	5	FALSE	Kazakh
Kazakh	Hungary_EN_HG_Koros+Mongolia_N_North+China_YR_MN+Yakutia_LNBA+Russia_Srubnaya	0.098912	Mongolia_N_North	0.325982	0.0534367	6.10033	FALSE	5	FALSE	Kazakh
Kazakh	Hungary_EN_HG_Koros+Mongolia_N_North+China_YR_MN+Yakutia_LNBA+Russia_Srubnaya	0.098912	China_YR_MN	0.240186	0.0306112	7.84636	FALSE	5	FALSE	Kazakh
Kazakh	Hungary_EN_HG_Koros+Mongolia_N_North+China_YR_MN+Yakutia_LNBA+Russia_Srubnaya	0.098912	Yakutia_LNBA	0.0388916	0.0360129	1.07994	FALSE	5	FALSE	Kazakh
Kazakh	Hungary_EN_HG_Koros+Mongolia_N_North+China_YR_MN+Yakutia_LNBA+Russia_Srubnaya	0.098912	Russia_Srubnaya	0.470359	0.0256031	18.3712	FALSE	5	FALSE	Kazakh
Kazakh	Altai_N+Hungary_EN_HG_Koros+Mongolia_N_North+China_YR_MN+Russia_Srubnaya	0.0944674	Altai_N	-0.0132971	0.0107388	-1.23823	FALSE	5	FALSE	Kazakh
Kazakh	Altai_N+Hungary_EN_HG_Koros+Mongolia_N_North+China_YR_MN+Russia_Srubnaya	0.0944674	Hungary_EN_HG_Koros	-0.0837677	0.026963	-3.10677	FALSE	5	FALSE	Kazakh
Kazakh	Altai_N+Hungary_EN_HG_Koros+Mongolia_N_North+China_YR_MN+Russia_Srubnaya	0.0944674	Mongolia_N_North	0.391442	0.0297837	13.1428	FALSE	5	FALSE	Kazakh
Kazakh	Altai_N+Hungary_EN_HG_Koros+Mongolia_N_North+China_YR_MN+Russia_Srubnaya	0.0944674	China_YR_MN	0.21925	0.0299852	7.31195	FALSE	5	FALSE	Kazakh
Kazakh	Altai_N+Hungary_EN_HG_Koros+Mongolia_N_North+China_YR_MN+Russia_Srubnaya	0.0944674	Russia_Srubnaya	0.486373	0.0280616	17.3323	FALSE	5	FALSE	Kazakh
Kazakh	Germany_EN_LBK+Hungary_EN_HG_Koros+Mongolia_N_North+China_YR_MN+Russia_Srubnaya	0.0648939	Germany_EN_LBK	0.0134224	0.017964	0.747186	FALSE	5	FALSE	Kazakh
Kazakh	Germany_EN_LBK+Hungary_EN_HG_Koros+Mongolia_N_North+China_YR_MN+Russia_Srubnaya	0.0648939	Hungary_EN_HG_Koros	-0.0879495	0.029582	-2.97307	FALSE	5	FALSE	Kazakh
Kazakh	Germany_EN_LBK+Hungary_EN_HG_Koros+Mongolia_N_North+China_YR_MN+Russia_Srubnaya	0.0648939	Mongolia_N_North	0.382214	0.0280185	13.6415	FALSE	5	FALSE	Kazakh
Kazakh	Germany_EN_LBK+Hungary_EN_HG_Koros+Mongolia_N_North+China_YR_MN+Russia_Srubnaya	0.0648939	China_YR_MN	0.22232	0.0297328	7.47726	FALSE	5	FALSE	Kazakh
Kazakh	Germany_EN_LBK+Hungary_EN_HG_Koros+Mongolia_N_North+China_YR_MN+Russia_Srubnaya	0.0648939	Russia_Srubnaya	0.469993	0.0278014	16.9054	FALSE	5	FALSE	Kazakh
Kazakh	Tyumen_HG+BMAC+Germany_EN_LBK+Hungary_EN_HG_Koros+Russia_Srubnaya	0.0635863	Tyumen_HG	6.82332	2.50378	2.72521	FALSE	5	FALSE	Kazakh
Kazakh	Tyumen_HG+BMAC+Germany_EN_LBK+Hungary_EN_HG_Koros+Russia_Srubnaya	0.0635863	BMAC	6.64528	2.42793	2.73701	FALSE	5	FALSE	Kazakh
Kazakh	Tyumen_HG+BMAC+Germany_EN_LBK+Hungary_EN_HG_Koros+Russia_Srubnaya	0.0635863	Germany_EN_LBK	10.0216	4.07881	2.457	FALSE	5	FALSE	Kazakh
Kazakh	Tyumen_HG+BMAC+Germany_EN_LBK+Hungary_EN_HG_Koros+Russia_Srubnaya	0.0635863	Hungary_EN_HG_Koros	5.61082	2.12418	2.64141	FALSE	5	FALSE	Kazakh
Kazakh	Tyumen_HG+BMAC+Germany_EN_LBK+Hungary_EN_HG_Koros+Russia_Srubnaya	0.0635863	Russia_Srubnaya	-28.101	10.5061	-2.67473	FALSE	5	FALSE	Kazakh
Kazakh	Tyumen_HG+Germany_EN_LBK+Hungary_EN_HG_Koros+EHG+Russia_Srubnaya	0.058261	Tyumen_HG	14.4266	6.334	2.27764	FALSE	5	FALSE	Kazakh
Kazakh	Tyumen_HG+Germany_EN_LBK+Hungary_EN_HG_Koros+EHG+Russia_Srubnaya	0.058261	Germany_EN_LBK	4.98036	2.97882	1.67193	FALSE	5	FALSE	Kazakh
Kazakh	Tyumen_HG+Germany_EN_LBK+Hungary_EN_HG_Koros+EHG+Russia_Srubnaya	0.058261	Hungary_EN_HG_Koros	3.67784	1.99753	1.84119	FALSE	5	FALSE	Kazakh
Kazakh	Tyumen_HG+Germany_EN_LBK+Hungary_EN_HG_Koros+EHG+Russia_Srubnaya	0.058261	EHG	-17.5648	7.88301	-2.22818	FALSE	5	FALSE	Kazakh
Kazakh	Tyumen_HG+Germany_EN_LBK+Hungary_EN_HG_Koros+EHG+Russia_Srubnaya	0.058261	Russia_Srubnaya	-4.51997	3.53522	-1.27855	FALSE	5	FALSE	Kazakh
Kazakh	Altai_N+Tyumen_HG+BMAC+EHG+Russia_Srubnaya	0.0567529	Altai_N	2.34708	0.837244	2.80334	FALSE	5	FALSE	Kazakh
Kazakh	Altai_N+Tyumen_HG+BMAC+EHG+Russia_Srubnaya	0.0567529	Tyumen_HG	-9.22366	7.11368	-1.29661	FALSE	5	FALSE	Kazakh
Kazakh	Altai_N+Tyumen_HG+BMAC+EHG+Russia_Srubnaya	0.0567529	BMAC	2.41698	2.16068	1.11862	FALSE	5	FALSE	Kazakh
Kazakh	Altai_N+Tyumen_HG+BMAC+EHG+Russia_Srubnaya	0.0567529	EHG	11.2647	10.1802	1.10653	FALSE	5	FALSE	Kazakh
Kazakh	Altai_N+Tyumen_HG+BMAC+EHG+Russia_Srubnaya	0.0567529	Russia_Srubnaya	-5.80509	5.92945	-0.979027	FALSE	5	FALSE	Kazakh
Kazakh	BMAC+Hungary_EN_HG_Koros+Mongolia_N_North+China_YR_MN+Russia_Srubnaya	0.05523	BMAC	0.00316491	0.0234694	0.134853	FALSE	5	FALSE	Kazakh
Kazakh	BMAC+Hungary_EN_HG_Koros+Mongolia_N_North+China_YR_MN+Russia_Srubnaya	0.05523	Hungary_EN_HG_Koros	-0.0757295	0.0431897	-1.75341	FALSE	5	FALSE	Kazakh
Kazakh	BMAC+Hungary_EN_HG_Koros+Mongolia_N_North+China_YR_MN+Russia_Srubnaya	0.05523	Mongolia_N_North	0.375657	0.0273248	13.7479	FALSE	5	FALSE	Kazakh
Kazakh	BMAC+Hungary_EN_HG_Koros+Mongolia_N_North+China_YR_MN+Russia_Srubnaya	0.05523	China_YR_MN	0.227175	0.0298154	7.61938	FALSE	5	FALSE	Kazakh
Kazakh	BMAC+Hungary_EN_HG_Koros+Mongolia_N_North+China_YR_MN+Russia_Srubnaya	0.05523	Russia_Srubnaya	0.469733	0.0627078	7.49082	FALSE	5	FALSE	Kazakh
Kazakh	Germany_EN_LBK+EHG+Mongolia_N_North+China_YR_MN+Russia_Srubnaya	0.0453106	Germany_EN_LBK	-0.0674664	0.0263992	-2.55563	FALSE	5	FALSE	Kazakh
Kazakh	Germany_EN_LBK+EHG+Mongolia_N_North+China_YR_MN+Russia_Srubnaya	0.0453106	EHG	-0.0707408	0.0246649	-2.86808	FALSE	5	FALSE	Kazakh
Kazakh	Germany_EN_LBK+EHG+Mongolia_N_North+China_YR_MN+Russia_Srubnaya	0.0453106	Mongolia_N_North	0.401453	0.0296168	13.5549	FALSE	5	FALSE	Kazakh
Kazakh	Germany_EN_LBK+EHG+Mongolia_N_North+China_YR_MN+Russia_Srubnaya	0.0453106	China_YR_MN	0.200546	0.031102	6.44803	FALSE	5	FALSE	Kazakh
Kazakh	Germany_EN_LBK+EHG+Mongolia_N_North+China_YR_MN+Russia_Srubnaya	0.0453106	Russia_Srubnaya	0.536208	0.0488722	10.9716	FALSE	5	FALSE	Kazakh
Kazakh	Tyumen_HG+BMAC+EHG+Mongolia_N_North+Russia_Srubnaya	0.0452758	Tyumen_HG	0.932347	0.694474	1.34252	FALSE	5	FALSE	Kazakh
Kazakh	Tyumen_HG+BMAC+EHG+Mongolia_N_North+Russia_Srubnaya	0.0452758	BMAC	-0.27551	0.236325	-1.16581	FALSE	5	FALSE	Kazakh
Kazakh	Tyumen_HG+BMAC+EHG+Mongolia_N_North+Russia_Srubnaya	0.0452758	EHG	-1.54302	1.102	-1.4002	FALSE	5	FALSE	Kazakh
Kazakh	Tyumen_HG+BMAC+EHG+Mongolia_N_North+Russia_Srubnaya	0.0452758	Mongolia_N_North	0.565485	0.0299971	18.8513	FALSE	5	FALSE	Kazakh
Kazakh	Tyumen_HG+BMAC+EHG+Mongolia_N_North+Russia_Srubnaya	0.0452758	Russia_Srubnaya	1.3207	0.661143	1.9976	FALSE	5	FALSE	Kazakh
Kazakh	Tyumen_HG+Germany_EN_LBK+Mongolia_N_North+China_YR_MN+Russia_Srubnaya	0.0224059	Tyumen_HG	-0.0555772	0.0210971	-2.63436	FALSE	5	FALSE	Kazakh
Kazakh	Tyumen_HG+Germany_EN_LBK+Mongolia_N_North+China_YR_MN+Russia_Srubnaya	0.0224059	Germany_EN_LBK	-0.0889563	0.0350722	-2.53638	FALSE	5	FALSE	Kazakh
Kazakh	Tyumen_HG+Germany_EN_LBK+Mongolia_N_North+China_YR_MN+Russia_Srubnaya	0.0224059	Mongolia_N_North	0.396502	0.0292827	13.5405	FALSE	5	FALSE	Kazakh
Kazakh	Tyumen_HG+Germany_EN_LBK+Mongolia_N_North+China_YR_MN+Russia_Srubnaya	0.0224059	China_YR_MN	0.20739	0.0306547	6.76536	FALSE	5	FALSE	Kazakh
Kazakh	Tyumen_HG+Germany_EN_LBK+Mongolia_N_North+China_YR_MN+Russia_Srubnaya	0.0224059	Russia_Srubnaya	0.540641	0.0545172	9.91689	FALSE	5	FALSE	Kazakh
Kazakh	Tyumen_HG+BMAC+Hungary_EN_HG_Koros+EHG+Russia_Srubnaya	0.0223228	Tyumen_HG	15.8738	9.01384	1.76104	FALSE	5	FALSE	Kazakh
Kazakh	Tyumen_HG+BMAC+Hungary_EN_HG_Koros+EHG+Russia_Srubnaya	0.0223228	BMAC	-4.06759	3.33862	-1.21835	FALSE	5	FALSE	Kazakh
Kazakh	Tyumen_HG+BMAC+Hungary_EN_HG_Koros+EHG+Russia_Srubnaya	0.0223228	Hungary_EN_HG_Koros	2.23405	2.68812	0.831082	FALSE	5	FALSE	Kazakh
Kazakh	Tyumen_HG+BMAC+Hungary_EN_HG_Koros+EHG+Russia_Srubnaya	0.0223228	EHG	-24.835	14.7334	-1.68563	FALSE	5	FALSE	Kazakh
Kazakh	Tyumen_HG+BMAC+Hungary_EN_HG_Koros+EHG+Russia_Srubnaya	0.0223228	Russia_Srubnaya	11.7948	9.22278	1.27888	FALSE	5	FALSE	Kazakh
Kazakh	Tyumen_HG+BMAC+EHG+Yakutia_LNBA+Russia_Srubnaya	0.0201805	Tyumen_HG	-6.65478	9.59045	-0.693897	FALSE	5	FALSE	Kazakh
Kazakh	Tyumen_HG+BMAC+EHG+Yakutia_LNBA+Russia_Srubnaya	0.0201805	BMAC	2.20699	3.16093	0.69821	FALSE	5	FALSE	Kazakh
Kazakh	Tyumen_HG+BMAC+EHG+Yakutia_LNBA+Russia_Srubnaya	0.0201805	EHG	10.3061	15.0989	0.682572	FALSE	5	FALSE	Kazakh
Kazakh	Tyumen_HG+BMAC+EHG+Yakutia_LNBA+Russia_Srubnaya	0.0201805	Yakutia_LNBA	0.854878	0.383762	2.22762	FALSE	5	FALSE	Kazakh
Kazakh	Tyumen_HG+BMAC+EHG+Yakutia_LNBA+Russia_Srubnaya	0.0201805	Russia_Srubnaya	-5.71321	9.01211	-0.633949	FALSE	5	FALSE	Kazakh
Kazakh	Altai_N+Tyumen_HG+Germany_EN_LBK+EHG+Russia_Srubnaya	0.019628	Altai_N	2.44181	0.853233	2.86183	FALSE	5	FALSE	Kazakh
Kazakh	Altai_N+Tyumen_HG+Germany_EN_LBK+EHG+Russia_Srubnaya	0.019628	Tyumen_HG	-9.7258	7.27029	-1.33775	FALSE	5	FALSE	Kazakh
Kazakh	Altai_N+Tyumen_HG+Germany_EN_LBK+EHG+Russia_Srubnaya	0.019628	Germany_EN_LBK	-3.77144	3.08613	-1.22206	FALSE	5	FALSE	Kazakh
Kazakh	Altai_N+Tyumen_HG+Germany_EN_LBK+EHG+Russia_Srubnaya	0.019628	EHG	8.23922	7.44044	1.10736	FALSE	5	FALSE	Kazakh
Kazakh	Altai_N+Tyumen_HG+Germany_EN_LBK+EHG+Russia_Srubnaya	0.019628	Russia_Srubnaya	3.81622	2.53592	1.50487	FALSE	5	FALSE	Kazakh
Kazakh	BMAC+Germany_EN_LBK+Hungary_EN_HG_Koros+EHG+Russia_Srubnaya	0.0176172	BMAC	18.7659	17.2162	1.09001	FALSE	5	FALSE	Kazakh
Kazakh	BMAC+Germany_EN_LBK+Hungary_EN_HG_Koros+EHG+Russia_Srubnaya	0.0176172	Germany_EN_LBK	22.3529	21.7857	1.02604	FALSE	5	FALSE	Kazakh
Kazakh	BMAC+Germany_EN_LBK+Hungary_EN_HG_Koros+EHG+Russia_Srubnaya	0.0176172	Hungary_EN_HG_Koros	10.3143	9.07697	1.13632	FALSE	5	FALSE	Kazakh
Kazakh	BMAC+Germany_EN_LBK+Hungary_EN_HG_Koros+EHG+Russia_Srubnaya	0.0176172	EHG	23.6772	22.0943	1.07164	FALSE	5	FALSE	Kazakh
Kazakh	BMAC+Germany_EN_LBK+Hungary_EN_HG_Koros+EHG+Russia_Srubnaya	0.0176172	Russia_Srubnaya	-74.1103	69.1285	-1.07207	FALSE	5	FALSE	Kazakh
Kazakh	Tyumen_HG+BMAC+EHG+China_YR_MN+Russia_Srubnaya	0.0147479	Tyumen_HG	-29.8073	2699.12	-0.0110434	FALSE	5	FALSE	Kazakh
Kazakh	Tyumen_HG+BMAC+EHG+China_YR_MN+Russia_Srubnaya	0.0147479	BMAC	9.79476	887.05	0.011042	FALSE	5	FALSE	Kazakh
Kazakh	Tyumen_HG+BMAC+EHG+China_YR_MN+Russia_Srubnaya	0.0147479	EHG	47.6161	4304.42	0.0110622	FALSE	5	FALSE	Kazakh
Kazakh	Tyumen_HG+BMAC+EHG+China_YR_MN+Russia_Srubnaya	0.0147479	China_YR_MN	1.63827	92.0862	0.0177906	FALSE	5	FALSE	Kazakh
Kazakh	Tyumen_HG+BMAC+EHG+China_YR_MN+Russia_Srubnaya	0.0147479	Russia_Srubnaya	-28.2418	2584.38	-0.0109279	FALSE	5	FALSE	Kazakh
Kazakh	Tyumen_HG+BMAC+Germany_EN_LBK+EHG+Russia_Srubnaya	0.0140037	Tyumen_HG	19.512	13.8541	1.40839	FALSE	5	FALSE	Kazakh
Kazakh	Tyumen_HG+BMAC+Germany_EN_LBK+EHG+Russia_Srubnaya	0.0140037	BMAC	-7.01682	8.7232	-0.804386	FALSE	5	FALSE	Kazakh
Kazakh	Tyumen_HG+BMAC+Germany_EN_LBK+EHG+Russia_Srubnaya	0.0140037	Germany_EN_LBK	-1.16892	10.6539	-0.109718	FALSE	5	FALSE	Kazakh
Kazakh	Tyumen_HG+BMAC+Germany_EN_LBK+EHG+Russia_Srubnaya	0.0140037	EHG	-32.1762	25.9057	-1.24205	FALSE	5	FALSE	Kazakh
Kazakh	Tyumen_HG+BMAC+Germany_EN_LBK+EHG+Russia_Srubnaya	0.0140037	Russia_Srubnaya	21.8499	32.2282	0.677975	FALSE	5	FALSE	Kazakh
Kazakh	Altai_N+EHG+Mongolia_N_North+China_YR_MN+Russia_Srubnaya	0.0127323	Altai_N	0.0592346	0.0328875	1.80113	FALSE	5	FALSE	Kazakh
Kazakh	Altai_N+EHG+Mongolia_N_North+China_YR_MN+Russia_Srubnaya	0.0127323	EHG	-0.102977	0.0471694	-2.18314	FALSE	5	FALSE	Kazakh
Kazakh	Altai_N+EHG+Mongolia_N_North+China_YR_MN+Russia_Srubnaya	0.0127323	Mongolia_N_North	0.388944	0.0312765	12.4357	FALSE	5	FALSE	Kazakh
Kazakh	Altai_N+EHG+Mongolia_N_North+China_YR_MN+Russia_Srubnaya	0.0127323	China_YR_MN	0.191257	0.0337399	5.66856	FALSE	5	FALSE	Kazakh
Kazakh	Altai_N+EHG+Mongolia_N_North+China_YR_MN+Russia_Srubnaya	0.0127323	Russia_Srubnaya	0.463542	0.0291914	15.8794	FALSE	5	FALSE	Kazakh
Kazakh	EHG+Mongolia_N_North+China_YR_MN+Yakutia_LNBA+Russia_Srubnaya	0.0115026	EHG	-0.0349961	0.0143338	-2.44151	FALSE	5	FALSE	Kazakh
Kazakh	EHG+Mongolia_N_North+China_YR_MN+Yakutia_LNBA+Russia_Srubnaya	0.0115026	Mongolia_N_North	0.309085	0.0536136	5.76505	FALSE	5	FALSE	Kazakh
Kazakh	EHG+Mongolia_N_North+China_YR_MN+Yakutia_LNBA+Russia_Srubnaya	0.0115026	China_YR_MN	0.227433	0.0299945	7.5825	FALSE	5	FALSE	Kazakh
Kazakh	EHG+Mongolia_N_North+China_YR_MN+Yakutia_LNBA+Russia_Srubnaya	0.0115026	Yakutia_LNBA	0.0739962	0.0377824	1.95849	FALSE	5	FALSE	Kazakh
Kazakh	EHG+Mongolia_N_North+China_YR_MN+Yakutia_LNBA+Russia_Srubnaya	0.0115026	Russia_Srubnaya	0.424482	0.0128718	32.9776	FALSE	5	FALSE	Kazakh
Kazakh	Altai_N+Tyumen_HG+Hungary_EN_HG_Koros+EHG+Russia_Srubnaya	0.00974782	Altai_N	3.10719	1.90218	1.63349	FALSE	5	FALSE	Kazakh
Kazakh	Altai_N+Tyumen_HG+Hungary_EN_HG_Koros+EHG+Russia_Srubnaya	0.00974782	Tyumen_HG	-11.6433	12.5409	-0.928421	FALSE	5	FALSE	Kazakh
Kazakh	Altai_N+Tyumen_HG+Hungary_EN_HG_Koros+EHG+Russia_Srubnaya	0.00974782	Hungary_EN_HG_Koros	-4.06415	4.93432	-0.82365	FALSE	5	FALSE	Kazakh
Kazakh	Altai_N+Tyumen_HG+Hungary_EN_HG_Koros+EHG+Russia_Srubnaya	0.00974782	EHG	12.9784	16.0252	0.809872	FALSE	5	FALSE	Kazakh
Kazakh	Altai_N+Tyumen_HG+Hungary_EN_HG_Koros+EHG+Russia_Srubnaya	0.00974782	Russia_Srubnaya	0.621839	1.38044	0.450465	FALSE	5	FALSE	Kazakh
Kazakh	BMAC+EHG+Mongolia_N_North+China_YR_MN+Russia_Srubnaya	0.00956616	BMAC	0.0316089	0.0141227	2.23816	FALSE	5	FALSE	Kazakh
Kazakh	BMAC+EHG+Mongolia_N_North+China_YR_MN+Russia_Srubnaya	0.00956616	EHG	-0.0110378	0.0148757	-0.742004	FALSE	5	FALSE	Kazakh
Kazakh	BMAC+EHG+Mongolia_N_North+China_YR_MN+Russia_Srubnaya	0.00956616	Mongolia_N_North	0.394651	0.0273066	14.4526	FALSE	5	FALSE	Kazakh
Kazakh	BMAC+EHG+Mongolia_N_North+China_YR_MN+Russia_Srubnaya	0.00956616	China_YR_MN	0.208085	0.0286847	7.25423	FALSE	5	FALSE	Kazakh
Kazakh	BMAC+EHG+Mongolia_N_North+China_YR_MN+Russia_Srubnaya	0.00956616	Russia_Srubnaya	0.376693	0.0227846	16.5328	FALSE	5	FALSE	Kazakh
Kazakh	Tyumen_HG+Hungary_EN_HG_Koros+EHG+Mongolia_N_North+Russia_Srubnaya	0.00793621	Tyumen_HG	0.848387	0.676925	1.2533	FALSE	5	FALSE	Kazakh
Kazakh	Tyumen_HG+Hungary_EN_HG_Koros+EHG+Mongolia_N_North+Russia_Srubnaya	0.00793621	Hungary_EN_HG_Koros	0.310764	0.328283	0.946633	FALSE	5	FALSE	Kazakh
Kazakh	Tyumen_HG+Hungary_EN_HG_Koros+EHG+Mongolia_N_North+Russia_Srubnaya	0.00793621	EHG	-1.33237	1.00096	-1.3311	FALSE	5	FALSE	Kazakh
Kazakh	Tyumen_HG+Hungary_EN_HG_Koros+EHG+Mongolia_N_North+Russia_Srubnaya	0.00793621	Mongolia_N_North	0.552756	0.0397309	13.9125	FALSE	5	FALSE	Kazakh
Kazakh	Tyumen_HG+Hungary_EN_HG_Koros+EHG+Mongolia_N_North+Russia_Srubnaya	0.00793621	Russia_Srubnaya	0.620467	0.125076	4.96073	FALSE	5	FALSE	Kazakh
Kazakh	Tyumen_HG+BMAC+Mongolia_N_North+China_YR_MN+Russia_Srubnaya	0.00741518	Tyumen_HG	-0.00485767	0.00919379	-0.528364	FALSE	5	FALSE	Kazakh
Kazakh	Tyumen_HG+BMAC+Mongolia_N_North+China_YR_MN+Russia_Srubnaya	0.00741518	BMAC	0.034505	0.013218	2.61045	FALSE	5	FALSE	Kazakh
Kazakh	Tyumen_HG+BMAC+Mongolia_N_North+China_YR_MN+Russia_Srubnaya	0.00741518	Mongolia_N_North	0.392217	0.0269989	14.5272	FALSE	5	FALSE	Kazakh
Kazakh	Tyumen_HG+BMAC+Mongolia_N_North+China_YR_MN+Russia_Srubnaya	0.00741518	China_YR_MN	0.210309	0.0283509	7.41805	FALSE	5	FALSE	Kazakh
Kazakh	Tyumen_HG+BMAC+Mongolia_N_North+China_YR_MN+Russia_Srubnaya	0.00741518	Russia_Srubnaya	0.367827	0.0165124	22.2758	FALSE	5	FALSE	Kazakh
Kazakh	Altai_N+BMAC+Mongolia_N_North+China_YR_MN+Russia_Srubnaya	0.00671309	Altai_N	-0.00293521	0.00987885	-0.29712	FALSE	5	FALSE	Kazakh
Kazakh	Altai_N+BMAC+Mongolia_N_North+China_YR_MN+Russia_Srubnaya	0.00671309	BMAC	0.0349757	0.013226	2.64447	FALSE	5	FALSE	Kazakh
Kazakh	Altai_N+BMAC+Mongolia_N_North+China_YR_MN+Russia_Srubnaya	0.00671309	Mongolia_N_North	0.389987	0.027554	14.1535	FALSE	5	FALSE	Kazakh
Kazakh	Altai_N+BMAC+Mongolia_N_North+China_YR_MN+Russia_Srubnaya	0.00671309	China_YR_MN	0.213399	0.0277831	7.6809	FALSE	5	FALSE	Kazakh
Kazakh	Altai_N+BMAC+Mongolia_N_North+China_YR_MN+Russia_Srubnaya	0.00671309	Russia_Srubnaya	0.364574	0.0151465	24.0698	FALSE	5	FALSE	Kazakh
Kazakh	Tyumen_HG+Germany_EN_LBK+EHG+Mongolia_N_North+Russia_Srubnaya	0.00652535	Tyumen_HG	1.21463	1.38991	0.873891	FALSE	5	FALSE	Kazakh
Kazakh	Tyumen_HG+Germany_EN_LBK+EHG+Mongolia_N_North+Russia_Srubnaya	0.00652535	Germany_EN_LBK	0.476394	0.668947	0.712155	FALSE	5	FALSE	Kazakh
Kazakh	Tyumen_HG+Germany_EN_LBK+EHG+Mongolia_N_North+Russia_Srubnaya	0.00652535	EHG	-1.50601	1.55315	-0.969644	FALSE	5	FALSE	Kazakh
Kazakh	Tyumen_HG+Germany_EN_LBK+EHG+Mongolia_N_North+Russia_Srubnaya	0.00652535	Mongolia_N_North	0.552582	0.050642	10.9115	FALSE	5	FALSE	Kazakh
Kazakh	Tyumen_HG+Germany_EN_LBK+EHG+Mongolia_N_North+Russia_Srubnaya	0.00652535	Russia_Srubnaya	0.262402	0.504765	0.519849	FALSE	5	FALSE	Kazakh
Kazakh	BMAC+Germany_EN_LBK+EHG+Mongolia_N_North+Russia_Srubnaya	0.0063391	BMAC	-0.392102	0.252339	-1.55387	FALSE	5	FALSE	Kazakh
Kazakh	BMAC+Germany_EN_LBK+EHG+Mongolia_N_North+Russia_Srubnaya	0.0063391	Germany_EN_LBK	-0.681642	0.390695	-1.74469	FALSE	5	FALSE	Kazakh
Kazakh	BMAC+Germany_EN_LBK+EHG+Mongolia_N_North+Russia_Srubnaya	0.0063391	EHG	-0.71818	0.391617	-1.83388	FALSE	5	FALSE	Kazakh
Kazakh	BMAC+Germany_EN_LBK+EHG+Mongolia_N_North+Russia_Srubnaya	0.0063391	Mongolia_N_North	0.599667	0.0164632	36.4248	FALSE	5	FALSE	Kazakh
Kazakh	BMAC+Germany_EN_LBK+EHG+Mongolia_N_North+Russia_Srubnaya	0.0063391	Russia_Srubnaya	2.19226	1.02336	2.14221	FALSE	5	FALSE	Kazakh
Kazakh	Altai_N+Germany_EN_LBK+Mongolia_N_North+China_YR_MN+Russia_Srubnaya	0.00458112	Altai_N	-0.0372129	0.0181607	-2.04909	FALSE	5	FALSE	Kazakh
Kazakh	Altai_N+Germany_EN_LBK+Mongolia_N_North+China_YR_MN+Russia_Srubnaya	0.00458112	Germany_EN_LBK	-0.0570098	0.0283782	-2.00893	FALSE	5	FALSE	Kazakh
Kazakh	Altai_N+Germany_EN_LBK+Mongolia_N_North+China_YR_MN+Russia_Srubnaya	0.00458112	Mongolia_N_North	0.395659	0.0297076	13.3184	FALSE	5	FALSE	Kazakh
Kazakh	Altai_N+Germany_EN_LBK+Mongolia_N_North+China_YR_MN+Russia_Srubnaya	0.00458112	China_YR_MN	0.220575	0.0293113	7.52525	FALSE	5	FALSE	Kazakh
Kazakh	Altai_N+Germany_EN_LBK+Mongolia_N_North+China_YR_MN+Russia_Srubnaya	0.00458112	Russia_Srubnaya	0.477989	0.0388623	12.2996	FALSE	5	FALSE	Kazakh
Kazakh	Tyumen_HG+Germany_EN_LBK+EHG+Yakutia_LNBA+Russia_Srubnaya	0.00448393	Tyumen_HG	-9.14315	14.0613	-0.650237	FALSE	5	FALSE	Kazakh
Kazakh	Tyumen_HG+Germany_EN_LBK+EHG+Yakutia_LNBA+Russia_Srubnaya	0.00448393	Germany_EN_LBK	-4.27465	6.43023	-0.664775	FALSE	5	FALSE	Kazakh
Kazakh	Tyumen_HG+Germany_EN_LBK+EHG+Yakutia_LNBA+Russia_Srubnaya	0.00448393	EHG	9.98581	15.7997	0.632027	FALSE	5	FALSE	Kazakh
Kazakh	Tyumen_HG+Germany_EN_LBK+EHG+Yakutia_LNBA+Russia_Srubnaya	0.00448393	Yakutia_LNBA	0.968927	0.571226	1.69622	FALSE	5	FALSE	Kazakh
Kazakh	Tyumen_HG+Germany_EN_LBK+EHG+Yakutia_LNBA+Russia_Srubnaya	0.00448393	Russia_Srubnaya	3.46306	4.39811	0.787399	FALSE	5	FALSE	Kazakh
Kazakh	Tyumen_HG+Hungary_EN_HG_Koros+EHG+China_YR_MN+Russia_Srubnaya	0.00363833	Tyumen_HG	-3.83355	5.21081	-0.735692	FALSE	5	FALSE	Kazakh
Kazakh	Tyumen_HG+Hungary_EN_HG_Koros+EHG+China_YR_MN+Russia_Srubnaya	0.00363833	Hungary_EN_HG_Koros	-1.86044	2.34282	-0.794105	FALSE	5	FALSE	Kazakh
Kazakh	Tyumen_HG+Hungary_EN_HG_Koros+EHG+China_YR_MN+Russia_Srubnaya	0.00363833	EHG	5.78759	7.76802	0.745054	FALSE	5	FALSE	Kazakh
Kazakh	Tyumen_HG+Hungary_EN_HG_Koros+EHG+China_YR_MN+Russia_Srubnaya	0.00363833	China_YR_MN	0.838159	0.305982	2.73924	FALSE	5	FALSE	Kazakh
Kazakh	Tyumen_HG+Hungary_EN_HG_Koros+EHG+China_YR_MN+Russia_Srubnaya	0.00363833	Russia_Srubnaya	0.0682404	0.758498	0.0899679	FALSE	5	FALSE	Kazakh
Kazakh	Tyumen_HG+Germany_EN_LBK+EHG+China_YR_MN+Russia_Srubnaya	0.00300284	Tyumen_HG	36.3468	122409	0.00029693	FALSE	5	FALSE	Kazakh
Kazakh	Tyumen_HG+Germany_EN_LBK+EHG+China_YR_MN+Russia_Srubnaya	0.00300284	Germany_EN_LBK	16.591	54396.8	0.000304999	FALSE	5	FALSE	Kazakh
Kazakh	Tyumen_HG+Germany_EN_LBK+EHG+China_YR_MN+Russia_Srubnaya	0.00300284	EHG	-41.3877	140565	-0.000294439	FALSE	5	FALSE	Kazakh
Kazakh	Tyumen_HG+Germany_EN_LBK+EHG+China_YR_MN+Russia_Srubnaya	0.00300284	China_YR_MN	-0.690069	5139.75	-0.000134261	FALSE	5	FALSE	Kazakh
Kazakh	Tyumen_HG+Germany_EN_LBK+EHG+China_YR_MN+Russia_Srubnaya	0.00300284	Russia_Srubnaya	-9.85998	31101.2	-0.000317029	FALSE	5	FALSE	Kazakh
Kazakh	Tyumen_HG+Mongolia_N_North+China_YR_MN+Yakutia_LNBA+Russia_Srubnaya	0.00283641	Tyumen_HG	-0.0163054	0.00964862	-1.68992	FALSE	5	FALSE	Kazakh
Kazakh	Tyumen_HG+Mongolia_N_North+China_YR_MN+Yakutia_LNBA+Russia_Srubnaya	0.00283641	Mongolia_N_North	0.310668	0.057119	5.43895	FALSE	5	FALSE	Kazakh
Kazakh	Tyumen_HG+Mongolia_N_North+China_YR_MN+Yakutia_LNBA+Russia_Srubnaya	0.00283641	China_YR_MN	0.234029	0.0307518	7.61025	FALSE	5	FALSE	Kazakh
Kazakh	Tyumen_HG+Mongolia_N_North+China_YR_MN+Yakutia_LNBA+Russia_Srubnaya	0.00283641	Yakutia_LNBA	0.0648241	0.0404513	1.60252	FALSE	5	FALSE	Kazakh
Kazakh	Tyumen_HG+Mongolia_N_North+China_YR_MN+Yakutia_LNBA+Russia_Srubnaya	0.00283641	Russia_Srubnaya	0.406785	0.00820371	49.5855	FALSE	5	FALSE	Kazakh
Kazakh	Tyumen_HG+Hungary_EN_HG_Koros+EHG+Yakutia_LNBA+Russia_Srubnaya	0.00189823	Tyumen_HG	9.09506	18.617	0.488536	FALSE	5	FALSE	Kazakh
Kazakh	Tyumen_HG+Hungary_EN_HG_Koros+EHG+Yakutia_LNBA+Russia_Srubnaya	0.00189823	Hungary_EN_HG_Koros	4.0109	8.19174	0.489628	FALSE	5	FALSE	Kazakh
Kazakh	Tyumen_HG+Hungary_EN_HG_Koros+EHG+Yakutia_LNBA+Russia_Srubnaya	0.00189823	EHG	-13.5381	27.3121	-0.495682	FALSE	5	FALSE	Kazakh
Kazakh	Tyumen_HG+Hungary_EN_HG_Koros+EHG+Yakutia_LNBA+Russia_Srubnaya	0.00189823	Yakutia_LNBA	0.121372	1.03237	0.117567	FALSE	5	FALSE	Kazakh
Kazakh	Tyumen_HG+Hungary_EN_HG_Koros+EHG+Yakutia_LNBA+Russia_Srubnaya	0.00189823	Russia_Srubnaya	1.31076	2.01491	0.650529	FALSE	5	FALSE	Kazakh
Kazakh	Altai_N+Mongolia_N_North+China_YR_MN+Yakutia_LNBA+Russia_Srubnaya	0.00188412	Altai_N	-0.0137546	0.0101067	-1.36094	FALSE	5	FALSE	Kazakh
Kazakh	Altai_N+Mongolia_N_North+China_YR_MN+Yakutia_LNBA+Russia_Srubnaya	0.00188412	Mongolia_N_North	0.318355	0.0578944	5.4989	FALSE	5	FALSE	Kazakh
Kazakh	Altai_N+Mongolia_N_North+China_YR_MN+Yakutia_LNBA+Russia_Srubnaya	0.00188412	China_YR_MN	0.237563	0.0313119	7.58699	FALSE	5	FALSE	Kazakh
Kazakh	Altai_N+Mongolia_N_North+China_YR_MN+Yakutia_LNBA+Russia_Srubnaya	0.00188412	Yakutia_LNBA	0.0574301	0.0403508	1.42327	FALSE	5	FALSE	Kazakh
Kazakh	Altai_N+Mongolia_N_North+China_YR_MN+Yakutia_LNBA+Russia_Srubnaya	0.00188412	Russia_Srubnaya	0.400406	0.00643308	62.2417	FALSE	5	FALSE	Kazakh
Kazakh	Germany_EN_LBK+Mongolia_N_North+China_YR_MN+Yakutia_LNBA+Russia_Srubnaya	0.000932318	Germany_EN_LBK	-0.00751697	0.0154548	-0.486384	FALSE	5	FALSE	Kazakh
Kazakh	Germany_EN_LBK+Mongolia_N_North+China_YR_MN+Yakutia_LNBA+Russia_Srubnaya	0.000932318	Mongolia_N_North	0.32519	0.0603521	5.38822	FALSE	5	FALSE	Kazakh
Kazakh	Germany_EN_LBK+Mongolia_N_North+China_YR_MN+Yakutia_LNBA+Russia_Srubnaya	0.000932318	China_YR_MN	0.241059	0.0322654	7.47112	FALSE	5	FALSE	Kazakh
Kazakh	Germany_EN_LBK+Mongolia_N_North+China_YR_MN+Yakutia_LNBA+Russia_Srubnaya	0.000932318	Yakutia_LNBA	0.0366419	0.0409272	0.895296	FALSE	5	FALSE	Kazakh
Kazakh	Germany_EN_LBK+Mongolia_N_North+China_YR_MN+Yakutia_LNBA+Russia_Srubnaya	0.000932318	Russia_Srubnaya	0.404626	0.0193048	20.9599	FALSE	5	FALSE	Kazakh
Kazakh	Altai_N+Tyumen_HG+Mongolia_N_North+China_YR_MN+Russia_Srubnaya	0.000840605	Altai_N	0.0206506	0.0480084	0.430146	FALSE	5	FALSE	Kazakh
Kazakh	Altai_N+Tyumen_HG+Mongolia_N_North+China_YR_MN+Russia_Srubnaya	0.000840605	Tyumen_HG	-0.028028	0.0446924	-0.62713	FALSE	5	FALSE	Kazakh
Kazakh	Altai_N+Tyumen_HG+Mongolia_N_North+China_YR_MN+Russia_Srubnaya	0.000840605	Mongolia_N_North	0.38384	0.0311094	12.3384	FALSE	5	FALSE	Kazakh
Kazakh	Altai_N+Tyumen_HG+Mongolia_N_North+China_YR_MN+Russia_Srubnaya	0.000840605	China_YR_MN	0.212506	0.0314931	6.74769	FALSE	5	FALSE	Kazakh
Kazakh	Altai_N+Tyumen_HG+Mongolia_N_North+China_YR_MN+Russia_Srubnaya	0.000840605	Russia_Srubnaya	0.411031	0.0157995	26.0155	FALSE	5	FALSE	Kazakh
Kazakh	Tyumen_HG+EHG+Mongolia_N_North+Yakutia_LNBA+Russia_Srubnaya	0.000790554	Tyumen_HG	0.414104	0.202735	2.04258	FALSE	5	FALSE	Kazakh
Kazakh	Tyumen_HG+EHG+Mongolia_N_North+Yakutia_LNBA+Russia_Srubnaya	0.000790554	EHG	-0.673052	0.301073	-2.23551	FALSE	5	FALSE	Kazakh
Kazakh	Tyumen_HG+EHG+Mongolia_N_North+Yakutia_LNBA+Russia_Srubnaya	0.000790554	Mongolia_N_North	0.657243	0.0804304	8.17158	FALSE	5	FALSE	Kazakh
Kazakh	Tyumen_HG+EHG+Mongolia_N_North+Yakutia_LNBA+Russia_Srubnaya	0.000790554	Yakutia_LNBA	-0.0851563	0.0874916	-0.973309	FALSE	5	FALSE	Kazakh
Kazakh	Tyumen_HG+EHG+Mongolia_N_North+Yakutia_LNBA+Russia_Srubnaya	0.000790554	Russia_Srubnaya	0.686862	0.110949	6.1908	FALSE	5	FALSE	Kazakh
Kazakh	Altai_N+Tyumen_HG+EHG+Mongolia_N_North+Russia_Srubnaya	0.00054165	Altai_N	-0.0525022	0.149786	-0.350515	FALSE	5	FALSE	Kazakh
Kazakh	Altai_N+Tyumen_HG+EHG+Mongolia_N_North+Russia_Srubnaya	0.00054165	Tyumen_HG	0.457875	0.353502	1.29526	FALSE	5	FALSE	Kazakh
Kazakh	Altai_N+Tyumen_HG+EHG+Mongolia_N_North+Russia_Srubnaya	0.00054165	EHG	-0.688524	0.377665	-1.82311	FALSE	5	FALSE	Kazakh
Kazakh	Altai_N+Tyumen_HG+EHG+Mongolia_N_North+Russia_Srubnaya	0.00054165	Mongolia_N_North	0.595755	0.0455606	13.0761	FALSE	5	FALSE	Kazakh
Kazakh	Altai_N+Tyumen_HG+EHG+Mongolia_N_North+Russia_Srubnaya	0.00054165	Russia_Srubnaya	0.687396	0.120174	5.72001	FALSE	5	FALSE	Kazakh
Kazakh	Altai_N+BMAC+Germany_EN_LBK+EHG+Russia_Srubnaya	0.000429253	Altai_N	1.84293	0.972262	1.89551	FALSE	5	FALSE	Kazakh
Kazakh	Altai_N+BMAC+Germany_EN_LBK+EHG+Russia_Srubnaya	0.000429253	BMAC	-8.52182	12.1256	-0.702797	FALSE	5	FALSE	Kazakh
Kazakh	Altai_N+BMAC+Germany_EN_LBK+EHG+Russia_Srubnaya	0.000429253	Germany_EN_LBK	-12.8515	18.8766	-0.68082	FALSE	5	FALSE	Kazakh
Kazakh	Altai_N+BMAC+Germany_EN_LBK+EHG+Russia_Srubnaya	0.000429253	EHG	-15.4054	19.8803	-0.774906	FALSE	5	FALSE	Kazakh
Kazakh	Altai_N+BMAC+Germany_EN_LBK+EHG+Russia_Srubnaya	0.000429253	Russia_Srubnaya	35.9358	50.0944	0.717362	FALSE	5	FALSE	Kazakh
Kazakh	BMAC+Germany_EN_LBK+EHG+China_YR_MN+Russia_Srubnaya	0.000390034	BMAC	3.4138	6.1245	0.557401	FALSE	5	FALSE	Kazakh
Kazakh	BMAC+Germany_EN_LBK+EHG+China_YR_MN+Russia_Srubnaya	0.000390034	Germany_EN_LBK	5.40402	9.74928	0.554299	FALSE	5	FALSE	Kazakh
Kazakh	BMAC+Germany_EN_LBK+EHG+China_YR_MN+Russia_Srubnaya	0.000390034	EHG	5.4134	9.59911	0.563949	FALSE	5	FALSE	Kazakh
Kazakh	BMAC+Germany_EN_LBK+EHG+China_YR_MN+Russia_Srubnaya	0.000390034	China_YR_MN	0.562193	0.135258	4.15644	FALSE	5	FALSE	Kazakh
Kazakh	BMAC+Germany_EN_LBK+EHG+China_YR_MN+Russia_Srubnaya	0.000390034	Russia_Srubnaya	-13.7934	25.3766	-0.543548	FALSE	5	FALSE	Kazakh
Kazakh	BMAC+Germany_EN_LBK+EHG+Yakutia_LNBA+Russia_Srubnaya	0.00030876	BMAC	135.045	29295.5	0.00460974	FALSE	5	FALSE	Kazakh
Kazakh	BMAC+Germany_EN_LBK+EHG+Yakutia_LNBA+Russia_Srubnaya	0.00030876	Germany_EN_LBK	215.425	46709.2	0.00461204	FALSE	5	FALSE	Kazakh
Kazakh	BMAC+Germany_EN_LBK+EHG+Yakutia_LNBA+Russia_Srubnaya	0.00030876	EHG	213.856	46366.1	0.00461233	FALSE	5	FALSE	Kazakh
Kazakh	BMAC+Germany_EN_LBK+EHG+Yakutia_LNBA+Russia_Srubnaya	0.00030876	Yakutia_LNBA	-1.68925	485.017	-0.00348286	FALSE	5	FALSE	Kazakh
Kazakh	BMAC+Germany_EN_LBK+EHG+Yakutia_LNBA+Russia_Srubnaya	0.00030876	Russia_Srubnaya	-561.636	121886	-0.00460786	FALSE	5	FALSE	Kazakh
Kazakh	Altai_N+Tyumen_HG+BMAC+Germany_EN_LBK+Russia_Srubnaya	6.86401e-05	Altai_N	2.13857	0.44377	4.81909	FALSE	5	FALSE	Kazakh
Kazakh	Altai_N+Tyumen_HG+BMAC+Germany_EN_LBK+Russia_Srubnaya	6.86401e-05	Tyumen_HG	-5.11691	2.29589	-2.22872	FALSE	5	FALSE	Kazakh
Kazakh	Altai_N+Tyumen_HG+BMAC+Germany_EN_LBK+Russia_Srubnaya	6.86401e-05	BMAC	-2.02062	1.3453	-1.50198	FALSE	5	FALSE	Kazakh
Kazakh	Altai_N+Tyumen_HG+BMAC+Germany_EN_LBK+Russia_Srubnaya	6.86401e-05	Germany_EN_LBK	-5.22638	3.15462	-1.65674	FALSE	5	FALSE	Kazakh
Kazakh	Altai_N+Tyumen_HG+BMAC+Germany_EN_LBK+Russia_Srubnaya	6.86401e-05	Russia_Srubnaya	11.2253	6.39378	1.75567	FALSE	5	FALSE	Kazakh
Kazakh	Tyumen_HG+BMAC+Germany_EN_LBK+Mongolia_N_North+Russia_Srubnaya	3.02503e-05	Tyumen_HG	-0.584696	0.468858	-1.24706	FALSE	5	FALSE	Kazakh
Kazakh	Tyumen_HG+BMAC+Germany_EN_LBK+Mongolia_N_North+Russia_Srubnaya	3.02503e-05	BMAC	-0.350461	0.328107	-1.06813	FALSE	5	FALSE	Kazakh
Kazakh	Tyumen_HG+BMAC+Germany_EN_LBK+Mongolia_N_North+Russia_Srubnaya	3.02503e-05	Germany_EN_LBK	-0.934763	0.76556	-1.22102	FALSE	5	FALSE	Kazakh
Kazakh	Tyumen_HG+BMAC+Germany_EN_LBK+Mongolia_N_North+Russia_Srubnaya	3.02503e-05	Mongolia_N_North	0.617315	0.0302799	20.387	FALSE	5	FALSE	Kazakh
Kazakh	Tyumen_HG+BMAC+Germany_EN_LBK+Mongolia_N_North+Russia_Srubnaya	3.02503e-05	Russia_Srubnaya	2.2526	1.53361	1.46882	FALSE	5	FALSE	Kazakh
Kazakh	Altai_N+Germany_EN_LBK+EHG+Mongolia_N_North+Russia_Srubnaya	7.72142e-06	Altai_N	0.107885	0.0600606	1.79627	FALSE	5	FALSE	Kazakh
Kazakh	Altai_N+Germany_EN_LBK+EHG+Mongolia_N_North+Russia_Srubnaya	7.72142e-06	Germany_EN_LBK	-0.0759638	0.042286	-1.79643	FALSE	5	FALSE	Kazakh
Kazakh	Altai_N+Germany_EN_LBK+EHG+Mongolia_N_North+Russia_Srubnaya	7.72142e-06	EHG	-0.271871	0.085798	-3.16874	FALSE	5	FALSE	Kazakh
Kazakh	Altai_N+Germany_EN_LBK+EHG+Mongolia_N_North+Russia_Srubnaya	7.72142e-06	Mongolia_N_North	0.551868	0.023227	23.7597	FALSE	5	FALSE	Kazakh
Kazakh	Altai_N+Germany_EN_LBK+EHG+Mongolia_N_North+Russia_Srubnaya	7.72142e-06	Russia_Srubnaya	0.688082	0.0804508	8.55284	FALSE	5	FALSE	Kazakh
Kazakh	Altai_N+Tyumen_HG+Germany_EN_LBK+Mongolia_N_North+Russia_Srubnaya	7.10509e-06	Altai_N	0.229352	0.113819	2.01506	FALSE	5	FALSE	Kazakh
Kazakh	Altai_N+Tyumen_HG+Germany_EN_LBK+Mongolia_N_North+Russia_Srubnaya	7.10509e-06	Tyumen_HG	-0.355662	0.13206	-2.69319	FALSE	5	FALSE	Kazakh
Kazakh	Altai_N+Tyumen_HG+Germany_EN_LBK+Mongolia_N_North+Russia_Srubnaya	7.10509e-06	Germany_EN_LBK	-0.216755	0.0739452	-2.9313	FALSE	5	FALSE	Kazakh
Kazakh	Altai_N+Tyumen_HG+Germany_EN_LBK+Mongolia_N_North+Russia_Srubnaya	7.10509e-06	Mongolia_N_North	0.514993	0.0397813	12.9456	FALSE	5	FALSE	Kazakh
Kazakh	Altai_N+Tyumen_HG+Germany_EN_LBK+Mongolia_N_North+Russia_Srubnaya	7.10509e-06	Russia_Srubnaya	0.828073	0.132883	6.23158	FALSE	5	FALSE	Kazakh
Kazakh	BMAC+Hungary_EN_HG_Koros+EHG+Mongolia_N_North+Russia_Srubnaya	6.89884e-06	BMAC	-0.138398	0.0959995	-1.44166	FALSE	5	FALSE	Kazakh
Kazakh	BMAC+Hungary_EN_HG_Koros+EHG+Mongolia_N_North+Russia_Srubnaya	6.89884e-06	Hungary_EN_HG_Koros	-0.316327	0.175373	-1.80374	FALSE	5	FALSE	Kazakh
Kazakh	BMAC+Hungary_EN_HG_Koros+EHG+Mongolia_N_North+Russia_Srubnaya	6.89884e-06	EHG	-0.130049	0.052815	-2.46235	FALSE	5	FALSE	Kazakh
Kazakh	BMAC+Hungary_EN_HG_Koros+EHG+Mongolia_N_North+Russia_Srubnaya	6.89884e-06	Mongolia_N_North	0.607577	0.0132704	45.7845	FALSE	5	FALSE	Kazakh
Kazakh	BMAC+Hungary_EN_HG_Koros+EHG+Mongolia_N_North+Russia_Srubnaya	6.89884e-06	Russia_Srubnaya	0.977197	0.30488	3.20518	FALSE	5	FALSE	Kazakh
Kazakh	Altai_N+Tyumen_HG+EHG+China_YR_MN+Russia_Srubnaya	5.71879e-06	Altai_N	-12.9126	6871.95	-0.00187902	FALSE	5	FALSE	Kazakh
Kazakh	Altai_N+Tyumen_HG+EHG+China_YR_MN+Russia_Srubnaya	5.71879e-06	Tyumen_HG	47.0351	25015.9	0.00188021	FALSE	5	FALSE	Kazakh
Kazakh	Altai_N+Tyumen_HG+EHG+China_YR_MN+Russia_Srubnaya	5.71879e-06	EHG	-52.3957	27832.3	-0.00188255	FALSE	5	FALSE	Kazakh
Kazakh	Altai_N+Tyumen_HG+EHG+China_YR_MN+Russia_Srubnaya	5.71879e-06	China_YR_MN	3.67488	1622.98	0.00226427	FALSE	5	FALSE	Kazakh
Kazakh	Altai_N+Tyumen_HG+EHG+China_YR_MN+Russia_Srubnaya	5.71879e-06	Russia_Srubnaya	15.5983	8064.95	0.00193409	FALSE	5	FALSE	Kazakh
Kazakh	Altai_N+Tyumen_HG+EHG+Yakutia_LNBA+Russia_Srubnaya	4.24283e-06	Altai_N	2.03971	2.76096	0.738768	FALSE	5	FALSE	Kazakh
Kazakh	Altai_N+Tyumen_HG+EHG+Yakutia_LNBA+Russia_Srubnaya	4.24283e-06	Tyumen_HG	-7.15593	11.7724	-0.607859	FALSE	5	FALSE	Kazakh
Kazakh	Altai_N+Tyumen_HG+EHG+Yakutia_LNBA+Russia_Srubnaya	4.24283e-06	EHG	7.90255	14.3732	0.549812	FALSE	5	FALSE	Kazakh
Kazakh	Altai_N+Tyumen_HG+EHG+Yakutia_LNBA+Russia_Srubnaya	4.24283e-06	Yakutia_LNBA	0.125923	0.641488	0.196299	FALSE	5	FALSE	Kazakh
Kazakh	Altai_N+Tyumen_HG+EHG+Yakutia_LNBA+Russia_Srubnaya	4.24283e-06	Russia_Srubnaya	-1.91226	4.68085	-0.408528	FALSE	5	FALSE	Kazakh
Kazakh	Altai_N+Hungary_EN_HG_Koros+EHG+Mongolia_N_North+Russia_Srubnaya	3.44135e-06	Altai_N	0.110791	0.0720472	1.53775	FALSE	5	FALSE	Kazakh
Kazakh	Altai_N+Hungary_EN_HG_Koros+EHG+Mongolia_N_North+Russia_Srubnaya	3.44135e-06	Hungary_EN_HG_Koros	-0.0568423	0.0558908	-1.01702	FALSE	5	FALSE	Kazakh
Kazakh	Altai_N+Hungary_EN_HG_Koros+EHG+Mongolia_N_North+Russia_Srubnaya	3.44135e-06	EHG	-0.218602	0.103199	-2.11826	FALSE	5	FALSE	Kazakh
Kazakh	Altai_N+Hungary_EN_HG_Koros+EHG+Mongolia_N_North+Russia_Srubnaya	3.44135e-06	Mongolia_N_North	0.553295	0.0279888	19.7684	FALSE	5	FALSE	Kazakh
Kazakh	Altai_N+Hungary_EN_HG_Koros+EHG+Mongolia_N_North+Russia_Srubnaya	3.44135e-06	Russia_Srubnaya	0.611359	0.0495877	12.3288	FALSE	5	FALSE	Kazakh
Kazakh	Tyumen_HG+BMAC+Germany_EN_LBK+Yakutia_LNBA+Russia_Srubnaya	2.327e-06	Tyumen_HG	-10.1201	25.9265	-0.390338	FALSE	5	FALSE	Kazakh
Kazakh	Tyumen_HG+BMAC+Germany_EN_LBK+Yakutia_LNBA+Russia_Srubnaya	2.327e-06	BMAC	-6.68706	17.5331	-0.381396	FALSE	5	FALSE	Kazakh
Kazakh	Tyumen_HG+BMAC+Germany_EN_LBK+Yakutia_LNBA+Russia_Srubnaya	2.327e-06	Germany_EN_LBK	-16.2352	42.0817	-0.385803	FALSE	5	FALSE	Kazakh
Kazakh	Tyumen_HG+BMAC+Germany_EN_LBK+Yakutia_LNBA+Russia_Srubnaya	2.327e-06	Yakutia_LNBA	1.19785	1.49096	0.803407	FALSE	5	FALSE	Kazakh
Kazakh	Tyumen_HG+BMAC+Germany_EN_LBK+Yakutia_LNBA+Russia_Srubnaya	2.327e-06	Russia_Srubnaya	32.8445	84.0577	0.390738	FALSE	5	FALSE	Kazakh
Kazakh	Tyumen_HG+BMAC+Germany_EN_LBK+China_YR_MN+Russia_Srubnaya	2.03336e-06	Tyumen_HG	-13.9541	243.153	-0.0573881	FALSE	5	FALSE	Kazakh
Kazakh	Tyumen_HG+BMAC+Germany_EN_LBK+China_YR_MN+Russia_Srubnaya	2.03336e-06	BMAC	-9.72289	169.278	-0.0574375	FALSE	5	FALSE	Kazakh
Kazakh	Tyumen_HG+BMAC+Germany_EN_LBK+China_YR_MN+Russia_Srubnaya	2.03336e-06	Germany_EN_LBK	-23.1349	402.617	-0.0574614	FALSE	5	FALSE	Kazakh
Kazakh	Tyumen_HG+BMAC+Germany_EN_LBK+China_YR_MN+Russia_Srubnaya	2.03336e-06	China_YR_MN	1.35963	13.3638	0.10174	FALSE	5	FALSE	Kazakh
Kazakh	Tyumen_HG+BMAC+Germany_EN_LBK+China_YR_MN+Russia_Srubnaya	2.03336e-06	Russia_Srubnaya	46.4523	801.686	0.0579432	FALSE	5	FALSE	Kazakh
Kazakh	Tyumen_HG+EHG+China_YR_MN+Yakutia_LNBA+Russia_Srubnaya	1.74546e-06	Tyumen_HG	0.641994	1.38102	0.464868	FALSE	5	FALSE	Kazakh
Kazakh	Tyumen_HG+EHG+China_YR_MN+Yakutia_LNBA+Russia_Srubnaya	1.74546e-06	EHG	-1.00158	2.0808	-0.481344	FALSE	5	FALSE	Kazakh
Kazakh	Tyumen_HG+EHG+China_YR_MN+Yakutia_LNBA+Russia_Srubnaya	1.74546e-06	China_YR_MN	0.364965	0.0632369	5.77139	FALSE	5	FALSE	Kazakh
Kazakh	Tyumen_HG+EHG+China_YR_MN+Yakutia_LNBA+Russia_Srubnaya	1.74546e-06	Yakutia_LNBA	0.23132	0.0683059	3.38652	FALSE	5	FALSE	Kazakh
Kazakh	Tyumen_HG+EHG+China_YR_MN+Yakutia_LNBA+Russia_Srubnaya	1.74546e-06	Russia_Srubnaya	0.763303	0.761364	1.00255	FALSE	5	FALSE	Kazakh
Kazakh	Altai_N+EHG+Mongolia_N_North+Yakutia_LNBA+Russia_Srubnaya	1.22951e-06	Altai_N	0.151974	0.0625244	2.43064	FALSE	5	FALSE	Kazakh
Kazakh	Altai_N+EHG+Mongolia_N_North+Yakutia_LNBA+Russia_Srubnaya	1.22951e-06	EHG	-0.27007	0.0948359	-2.84776	FALSE	5	FALSE	Kazakh
Kazakh	Altai_N+EHG+Mongolia_N_North+Yakutia_LNBA+Russia_Srubnaya	1.22951e-06	Mongolia_N_North	0.562475	0.0652312	8.62279	FALSE	5	FALSE	Kazakh
Kazakh	Altai_N+EHG+Mongolia_N_North+Yakutia_LNBA+Russia_Srubnaya	1.22951e-06	Yakutia_LNBA	-0.0266987	0.0603655	-0.442283	FALSE	5	FALSE	Kazakh
Kazakh	Altai_N+EHG+Mongolia_N_North+Yakutia_LNBA+Russia_Srubnaya	1.22951e-06	Russia_Srubnaya	0.582319	0.0555835	10.4765	FALSE	5	FALSE	Kazakh
Kazakh	Germany_EN_LBK+Hungary_EN_HG_Koros+EHG+Mongolia_N_North+Russia_Srubnaya	1.17461e-06	Germany_EN_LBK	-0.0823462	0.0581045	-1.41721	FALSE	5	FALSE	Kazakh
Kazakh	Germany_EN_LBK+Hungary_EN_HG_Koros+EHG+Mongolia_N_North+Russia_Srubnaya	1.17461e-06	Hungary_EN_HG_Koros	-0.0529852	0.0604201	-0.876946	FALSE	5	FALSE	Kazakh
Kazakh	Germany_EN_LBK+Hungary_EN_HG_Koros+EHG+Mongolia_N_North+Russia_Srubnaya	1.17461e-06	EHG	-0.12991	0.0494414	-2.62756	FALSE	5	FALSE	Kazakh
Kazakh	Germany_EN_LBK+Hungary_EN_HG_Koros+EHG+Mongolia_N_North+Russia_Srubnaya	1.17461e-06	Mongolia_N_North	0.593509	0.00711513	83.4151	FALSE	5	FALSE	Kazakh
Kazakh	Germany_EN_LBK+Hungary_EN_HG_Koros+EHG+Mongolia_N_North+Russia_Srubnaya	1.17461e-06	Russia_Srubnaya	0.671732	0.0778832	8.62487	FALSE	5	FALSE	Kazakh
Kazakh	Tyumen_HG+BMAC+Hungary_EN_HG_Koros+Mongolia_N_North+Russia_Srubnaya	1.04784e-06	Tyumen_HG	-0.0840091	0.0416322	-2.01789	FALSE	5	FALSE	Kazakh
Kazakh	Tyumen_HG+BMAC+Hungary_EN_HG_Koros+Mongolia_N_North+Russia_Srubnaya	1.04784e-06	BMAC	-0.133707	0.109054	-1.22607	FALSE	5	FALSE	Kazakh
Kazakh	Tyumen_HG+BMAC+Hungary_EN_HG_Koros+Mongolia_N_North+Russia_Srubnaya	1.04784e-06	Hungary_EN_HG_Koros	-0.364279	0.223665	-1.62869	FALSE	5	FALSE	Kazakh
Kazakh	Tyumen_HG+BMAC+Hungary_EN_HG_Koros+Mongolia_N_North+Russia_Srubnaya	1.04784e-06	Mongolia_N_North	0.611185	0.0172123	35.5087	FALSE	5	FALSE	Kazakh
Kazakh	Tyumen_HG+BMAC+Hungary_EN_HG_Koros+Mongolia_N_North+Russia_Srubnaya	1.04784e-06	Russia_Srubnaya	0.970811	0.354015	2.74229	FALSE	5	FALSE	Kazakh
Kazakh	Altai_N+BMAC+EHG+Mongolia_N_North+Russia_Srubnaya	1.03445e-06	Altai_N	0.173598	0.0810876	2.14087	FALSE	5	FALSE	Kazakh
Kazakh	Altai_N+BMAC+EHG+Mongolia_N_North+Russia_Srubnaya	1.03445e-06	BMAC	-0.0213466	0.0345399	-0.618027	FALSE	5	FALSE	Kazakh
Kazakh	Altai_N+BMAC+EHG+Mongolia_N_North+Russia_Srubnaya	1.03445e-06	EHG	-0.314746	0.126704	-2.4841	FALSE	5	FALSE	Kazakh
Kazakh	Altai_N+BMAC+EHG+Mongolia_N_North+Russia_Srubnaya	1.03445e-06	Mongolia_N_North	0.530631	0.0299288	17.7298	FALSE	5	FALSE	Kazakh
Kazakh	Altai_N+BMAC+EHG+Mongolia_N_North+Russia_Srubnaya	1.03445e-06	Russia_Srubnaya	0.631863	0.104444	6.0498	FALSE	5	FALSE	Kazakh
Kazakh	Altai_N+Tyumen_HG+Hungary_EN_HG_Koros+Mongolia_N_North+Russia_Srubnaya	6.24819e-07	Altai_N	0.128171	0.0904863	1.41647	FALSE	5	FALSE	Kazakh
Kazakh	Altai_N+Tyumen_HG+Hungary_EN_HG_Koros+Mongolia_N_North+Russia_Srubnaya	6.24819e-07	Tyumen_HG	-0.161032	0.0842676	-1.91096	FALSE	5	FALSE	Kazakh
Kazakh	Altai_N+Tyumen_HG+Hungary_EN_HG_Koros+Mongolia_N_North+Russia_Srubnaya	6.24819e-07	Hungary_EN_HG_Koros	-0.13155	0.0442713	-2.97144	FALSE	5	FALSE	Kazakh
Kazakh	Altai_N+Tyumen_HG+Hungary_EN_HG_Koros+Mongolia_N_North+Russia_Srubnaya	6.24819e-07	Mongolia_N_North	0.553477	0.031815	17.3967	FALSE	5	FALSE	Kazakh
Kazakh	Altai_N+Tyumen_HG+Hungary_EN_HG_Koros+Mongolia_N_North+Russia_Srubnaya	6.24819e-07	Russia_Srubnaya	0.610933	0.0537684	11.3623	FALSE	5	FALSE	Kazakh
Kazakh	Hungary_EN_HG_Koros+EHG+Mongolia_N_North+Yakutia_LNBA+Russia_Srubnaya	5.9056e-07	Hungary_EN_HG_Koros	-0.112993	0.0459293	-2.46014	FALSE	5	FALSE	Kazakh
Kazakh	Hungary_EN_HG_Koros+EHG+Mongolia_N_North+Yakutia_LNBA+Russia_Srubnaya	5.9056e-07	EHG	-0.0562633	0.0238144	-2.36258	FALSE	5	FALSE	Kazakh
Kazakh	Hungary_EN_HG_Koros+EHG+Mongolia_N_North+Yakutia_LNBA+Russia_Srubnaya	5.9056e-07	Mongolia_N_North	0.662993	0.0584312	11.3466	FALSE	5	FALSE	Kazakh
Kazakh	Hungary_EN_HG_Koros+EHG+Mongolia_N_North+Yakutia_LNBA+Russia_Srubnaya	5.9056e-07	Yakutia_LNBA	-0.0706629	0.0617308	-1.1447	FALSE	5	FALSE	Kazakh
Kazakh	Hungary_EN_HG_Koros+EHG+Mongolia_N_North+Yakutia_LNBA+Russia_Srubnaya	5.9056e-07	Russia_Srubnaya	0.576926	0.0501768	11.4979	FALSE	5	FALSE	Kazakh
Kazakh	Tyumen_HG+Germany_EN_LBK+Hungary_EN_HG_Koros+Mongolia_N_North+Russia_Srubnaya	4.9701e-07	Tyumen_HG	-0.0948763	0.0371419	-2.55443	FALSE	5	FALSE	Kazakh
Kazakh	Tyumen_HG+Germany_EN_LBK+Hungary_EN_HG_Koros+Mongolia_N_North+Russia_Srubnaya	4.9701e-07	Germany_EN_LBK	-0.10115	0.0692517	-1.46061	FALSE	5	FALSE	Kazakh
Kazakh	Tyumen_HG+Germany_EN_LBK+Hungary_EN_HG_Koros+Mongolia_N_North+Russia_Srubnaya	4.9701e-07	Hungary_EN_HG_Koros	-0.0915199	0.0541	-1.69168	FALSE	5	FALSE	Kazakh
Kazakh	Tyumen_HG+Germany_EN_LBK+Hungary_EN_HG_Koros+Mongolia_N_North+Russia_Srubnaya	4.9701e-07	Mongolia_N_North	0.59716	0.00766948	77.8618	FALSE	5	FALSE	Kazakh
Kazakh	Tyumen_HG+Germany_EN_LBK+Hungary_EN_HG_Koros+Mongolia_N_North+Russia_Srubnaya	4.9701e-07	Russia_Srubnaya	0.690387	0.0894523	7.71793	FALSE	5	FALSE	Kazakh
Kazakh	Germany_EN_LBK+EHG+Mongolia_N_North+Yakutia_LNBA+Russia_Srubnaya	4.94861e-07	Germany_EN_LBK	-0.116033	0.0434508	-2.67045	FALSE	5	FALSE	Kazakh
Kazakh	Germany_EN_LBK+EHG+Mongolia_N_North+Yakutia_LNBA+Russia_Srubnaya	4.94861e-07	EHG	-0.148403	0.0466605	-3.18049	FALSE	5	FALSE	Kazakh
Kazakh	Germany_EN_LBK+EHG+Mongolia_N_North+Yakutia_LNBA+Russia_Srubnaya	4.94861e-07	Mongolia_N_North	0.619138	0.0598741	10.3407	FALSE	5	FALSE	Kazakh
Kazakh	Germany_EN_LBK+EHG+Mongolia_N_North+Yakutia_LNBA+Russia_Srubnaya	4.94861e-07	Yakutia_LNBA	-0.02867	0.0637108	-0.450002	FALSE	5	FALSE	Kazakh
Kazakh	Germany_EN_LBK+EHG+Mongolia_N_North+Yakutia_LNBA+Russia_Srubnaya	4.94861e-07	Russia_Srubnaya	0.673968	0.084609	7.96568	FALSE	5	FALSE	Kazakh
Kazakh	Tyumen_HG+Germany_EN_LBK+China_YR_MN+Yakutia_LNBA+Russia_Srubnaya	3.21602e-07	Tyumen_HG	-0.106846	0.0340692	-3.13616	FALSE	5	FALSE	Kazakh
Kazakh	Tyumen_HG+Germany_EN_LBK+China_YR_MN+Yakutia_LNBA+Russia_Srubnaya	3.21602e-07	Germany_EN_LBK	-0.145746	0.0507261	-2.8732	FALSE	5	FALSE	Kazakh
Kazakh	Tyumen_HG+Germany_EN_LBK+China_YR_MN+Yakutia_LNBA+Russia_Srubnaya	3.21602e-07	China_YR_MN	0.368397	0.0239845	15.3598	FALSE	5	FALSE	Kazakh
Kazakh	Tyumen_HG+Germany_EN_LBK+China_YR_MN+Yakutia_LNBA+Russia_Srubnaya	3.21602e-07	Yakutia_LNBA	0.260239	0.0255423	10.1886	FALSE	5	FALSE	Kazakh
Kazakh	Tyumen_HG+Germany_EN_LBK+China_YR_MN+Yakutia_LNBA+Russia_Srubnaya	3.21602e-07	Russia_Srubnaya	0.623956	0.0818398	7.62411	FALSE	5	FALSE	Kazakh
Kazakh	BMAC+Hungary_EN_HG_Koros+Mongolia_N_North+Yakutia_LNBA+Russia_Srubnaya	2.67207e-07	BMAC	-0.115785	0.108351	-1.06861	FALSE	5	FALSE	Kazakh
Kazakh	BMAC+Hungary_EN_HG_Koros+Mongolia_N_North+Yakutia_LNBA+Russia_Srubnaya	2.67207e-07	Hungary_EN_HG_Koros	-0.310945	0.224013	-1.38807	FALSE	5	FALSE	Kazakh
Kazakh	BMAC+Hungary_EN_HG_Koros+Mongolia_N_North+Yakutia_LNBA+Russia_Srubnaya	2.67207e-07	Mongolia_N_North	0.827537	0.120636	6.8598	FALSE	5	FALSE	Kazakh
Kazakh	BMAC+Hungary_EN_HG_Koros+Mongolia_N_North+Yakutia_LNBA+Russia_Srubnaya	2.67207e-07	Yakutia_LNBA	-0.249905	0.121685	-2.0537	FALSE	5	FALSE	Kazakh
Kazakh	BMAC+Hungary_EN_HG_Koros+Mongolia_N_North+Yakutia_LNBA+Russia_Srubnaya	2.67207e-07	Russia_Srubnaya	0.849098	0.329824	2.5744	FALSE	5	FALSE	Kazakh
Kazakh	Tyumen_HG+Hungary_EN_HG_Koros+Mongolia_N_North+Yakutia_LNBA+Russia_Srubnaya	2.56922e-07	Tyumen_HG	-0.0333424	0.0159897	-2.08524	FALSE	5	FALSE	Kazakh
Kazakh	Tyumen_HG+Hungary_EN_HG_Koros+Mongolia_N_North+Yakutia_LNBA+Russia_Srubnaya	2.56922e-07	Hungary_EN_HG_Koros	-0.132509	0.0491415	-2.69647	FALSE	5	FALSE	Kazakh
Kazakh	Tyumen_HG+Hungary_EN_HG_Koros+Mongolia_N_North+Yakutia_LNBA+Russia_Srubnaya	2.56922e-07	Mongolia_N_North	0.674789	0.0591804	11.4022	FALSE	5	FALSE	Kazakh
Kazakh	Tyumen_HG+Hungary_EN_HG_Koros+Mongolia_N_North+Yakutia_LNBA+Russia_Srubnaya	2.56922e-07	Yakutia_LNBA	-0.0824612	0.062778	-1.31354	FALSE	5	FALSE	Kazakh
Kazakh	Tyumen_HG+Hungary_EN_HG_Koros+Mongolia_N_North+Yakutia_LNBA+Russia_Srubnaya	2.56922e-07	Russia_Srubnaya	0.573523	0.0526406	10.8951	FALSE	5	FALSE	Kazakh
Kazakh	Altai_N+BMAC+Germany_EN_LBK+Hungary_EN_HG_Koros+Russia_Srubnaya	1.88608e-07	Altai_N	1.30742	0.125293	10.4349	FALSE	5	FALSE	Kazakh
Kazakh	Altai_N+BMAC+Germany_EN_LBK+Hungary_EN_HG_Koros+Russia_Srubnaya	1.88608e-07	BMAC	1.63194	0.241207	6.76574	FALSE	5	FALSE	Kazakh
Kazakh	Altai_N+BMAC+Germany_EN_LBK+Hungary_EN_HG_Koros+Russia_Srubnaya	1.88608e-07	Germany_EN_LBK	1.61519	0.336821	4.79539	FALSE	5	FALSE	Kazakh
Kazakh	Altai_N+BMAC+Germany_EN_LBK+Hungary_EN_HG_Koros+Russia_Srubnaya	1.88608e-07	Hungary_EN_HG_Koros	1.93104	0.600395	3.21628	FALSE	5	FALSE	Kazakh
Kazakh	Altai_N+BMAC+Germany_EN_LBK+Hungary_EN_HG_Koros+Russia_Srubnaya	1.88608e-07	Russia_Srubnaya	-5.48559	0.709382	-7.73291	FALSE	5	FALSE	Kazakh
Kazakh	Altai_N+BMAC+Hungary_EN_HG_Koros+Mongolia_N_North+Russia_Srubnaya	1.24766e-07	Altai_N	-0.0811179	0.0482373	-1.68164	FALSE	5	FALSE	Kazakh
Kazakh	Altai_N+BMAC+Hungary_EN_HG_Koros+Mongolia_N_North+Russia_Srubnaya	1.24766e-07	BMAC	-0.137298	0.128394	-1.06935	FALSE	5	FALSE	Kazakh
Kazakh	Altai_N+BMAC+Hungary_EN_HG_Koros+Mongolia_N_North+Russia_Srubnaya	1.24766e-07	Hungary_EN_HG_Koros	-0.37164	0.266923	-1.39231	FALSE	5	FALSE	Kazakh
Kazakh	Altai_N+BMAC+Hungary_EN_HG_Koros+Mongolia_N_North+Russia_Srubnaya	1.24766e-07	Mongolia_N_North	0.6362	0.033939	18.7454	FALSE	5	FALSE	Kazakh
Kazakh	Altai_N+BMAC+Hungary_EN_HG_Koros+Mongolia_N_North+Russia_Srubnaya	1.24766e-07	Russia_Srubnaya	0.953856	0.40672	2.34524	FALSE	5	FALSE	Kazakh
Kazakh	Altai_N+Hungary_EN_HG_Koros+Mongolia_N_North+Yakutia_LNBA+Russia_Srubnaya	1.16477e-07	Altai_N	-0.0266637	0.0163587	-1.62994	FALSE	5	FALSE	Kazakh
Kazakh	Altai_N+Hungary_EN_HG_Koros+Mongolia_N_North+Yakutia_LNBA+Russia_Srubnaya	1.16477e-07	Hungary_EN_HG_Koros	-0.128742	0.0504013	-2.55433	FALSE	5	FALSE	Kazakh
Kazakh	Altai_N+Hungary_EN_HG_Koros+Mongolia_N_North+Yakutia_LNBA+Russia_Srubnaya	1.16477e-07	Mongolia_N_North	0.705701	0.055868	12.6316	FALSE	5	FALSE	Kazakh
Kazakh	Altai_N+Hungary_EN_HG_Koros+Mongolia_N_North+Yakutia_LNBA+Russia_Srubnaya	1.16477e-07	Yakutia_LNBA	-0.107655	0.0602967	-1.78542	FALSE	5	FALSE	Kazakh
Kazakh	Altai_N+Hungary_EN_HG_Koros+Mongolia_N_North+Yakutia_LNBA+Russia_Srubnaya	1.16477e-07	Russia_Srubnaya	0.557359	0.0516399	10.7932	FALSE	5	FALSE	Kazakh
Kazakh	Germany_EN_LBK+Hungary_EN_HG_Koros+Mongolia_N_North+Yakutia_LNBA+Russia_Srubnaya	6.8505e-08	Germany_EN_LBK	0.0346957	0.0280377	1.23746	FALSE	5	FALSE	Kazakh
Kazakh	Germany_EN_LBK+Hungary_EN_HG_Koros+Mongolia_N_North+Yakutia_LNBA+Russia_Srubnaya	6.8505e-08	Hungary_EN_HG_Koros	-0.143031	0.0573489	-2.49405	FALSE	5	FALSE	Kazakh
Kazakh	Germany_EN_LBK+Hungary_EN_HG_Koros+Mongolia_N_North+Yakutia_LNBA+Russia_Srubnaya	6.8505e-08	Mongolia_N_North	0.710754	0.0563089	12.6224	FALSE	5	FALSE	Kazakh
Kazakh	Germany_EN_LBK+Hungary_EN_HG_Koros+Mongolia_N_North+Yakutia_LNBA+Russia_Srubnaya	6.8505e-08	Yakutia_LNBA	-0.124502	0.0585805	-2.12532	FALSE	5	FALSE	Kazakh
Kazakh	Germany_EN_LBK+Hungary_EN_HG_Koros+Mongolia_N_North+Yakutia_LNBA+Russia_Srubnaya	6.8505e-08	Russia_Srubnaya	0.522083	0.0490878	10.6357	FALSE	5	FALSE	Kazakh
Kazakh	Germany_EN_LBK+EHG+China_YR_MN+Yakutia_LNBA+Russia_Srubnaya	6.74508e-08	Germany_EN_LBK	-0.0853146	0.0339297	-2.51445	FALSE	5	FALSE	Kazakh
Kazakh	Germany_EN_LBK+EHG+China_YR_MN+Yakutia_LNBA+Russia_Srubnaya	6.74508e-08	EHG	-0.105038	0.0352501	-2.97978	FALSE	5	FALSE	Kazakh
Kazakh	Germany_EN_LBK+EHG+China_YR_MN+Yakutia_LNBA+Russia_Srubnaya	6.74508e-08	China_YR_MN	0.373546	0.0232443	16.0704	FALSE	5	FALSE	Kazakh
Kazakh	Germany_EN_LBK+EHG+China_YR_MN+Yakutia_LNBA+Russia_Srubnaya	6.74508e-08	Yakutia_LNBA	0.249624	0.0237899	10.4929	FALSE	5	FALSE	Kazakh
Kazakh	Germany_EN_LBK+EHG+China_YR_MN+Yakutia_LNBA+Russia_Srubnaya	6.74508e-08	Russia_Srubnaya	0.567182	0.0668964	8.47851	FALSE	5	FALSE	Kazakh
Kazakh	Tyumen_HG+Hungary_EN_HG_Koros+China_YR_MN+Yakutia_LNBA+Russia_Srubnaya	3.97436e-08	Tyumen_HG	-0.0287233	0.0128047	-2.24318	FALSE	5	FALSE	Kazakh
Kazakh	Tyumen_HG+Hungary_EN_HG_Koros+China_YR_MN+Yakutia_LNBA+Russia_Srubnaya	3.97436e-08	Hungary_EN_HG_Koros	-0.0985312	0.040421	-2.43762	FALSE	5	FALSE	Kazakh
Kazakh	Tyumen_HG+Hungary_EN_HG_Koros+China_YR_MN+Yakutia_LNBA+Russia_Srubnaya	3.97436e-08	China_YR_MN	0.392128	0.0229735	17.0687	FALSE	5	FALSE	Kazakh
Kazakh	Tyumen_HG+Hungary_EN_HG_Koros+China_YR_MN+Yakutia_LNBA+Russia_Srubnaya	3.97436e-08	Yakutia_LNBA	0.238032	0.0238265	9.99023	FALSE	5	FALSE	Kazakh
Kazakh	Tyumen_HG+Hungary_EN_HG_Koros+China_YR_MN+Yakutia_LNBA+Russia_Srubnaya	3.97436e-08	Russia_Srubnaya	0.497094	0.0437192	11.3701	FALSE	5	FALSE	Kazakh
Kazakh	Tyumen_HG+Germany_EN_LBK+Mongolia_N_North+Yakutia_LNBA+Russia_Srubnaya	3.75511e-08	Tyumen_HG	-0.110619	0.0434568	-2.5455	FALSE	5	FALSE	Kazakh
Kazakh	Tyumen_HG+Germany_EN_LBK+Mongolia_N_North+Yakutia_LNBA+Russia_Srubnaya	3.75511e-08	Germany_EN_LBK	-0.15572	0.0665325	-2.34051	FALSE	5	FALSE	Kazakh
Kazakh	Tyumen_HG+Germany_EN_LBK+Mongolia_N_North+Yakutia_LNBA+Russia_Srubnaya	3.75511e-08	Mongolia_N_North	0.626502	0.0669417	9.35891	FALSE	5	FALSE	Kazakh
Kazakh	Tyumen_HG+Germany_EN_LBK+Mongolia_N_North+Yakutia_LNBA+Russia_Srubnaya	3.75511e-08	Yakutia_LNBA	-0.0345702	0.0722192	-0.478684	FALSE	5	FALSE	Kazakh
Kazakh	Tyumen_HG+Germany_EN_LBK+Mongolia_N_North+Yakutia_LNBA+Russia_Srubnaya	3.75511e-08	Russia_Srubnaya	0.674408	0.10438	6.4611	FALSE	5	FALSE	Kazakh
Kazakh	Hungary_EN_HG_Koros+EHG+China_YR_MN+Yakutia_LNBA+Russia_Srubnaya	3.28663e-08	Hungary_EN_HG_Koros	-0.0823046	0.037932	-2.1698	FALSE	5	FALSE	Kazakh
Kazakh	Hungary_EN_HG_Koros+EHG+China_YR_MN+Yakutia_LNBA+Russia_Srubnaya	3.28663e-08	EHG	-0.0376707	0.0181577	-2.07464	FALSE	5	FALSE	Kazakh
Kazakh	Hungary_EN_HG_Koros+EHG+China_YR_MN+Yakutia_LNBA+Russia_Srubnaya	3.28663e-08	China_YR_MN	0.391864	0.0231205	16.9488	FALSE	5	FALSE	Kazakh
Kazakh	Hungary_EN_HG_Koros+EHG+China_YR_MN+Yakutia_LNBA+Russia_Srubnaya	3.28663e-08	Yakutia_LNBA	0.23555	0.0235954	9.9829	FALSE	5	FALSE	Kazakh
Kazakh	Hungary_EN_HG_Koros+EHG+China_YR_MN+Yakutia_LNBA+Russia_Srubnaya	3.28663e-08	Russia_Srubnaya	0.492561	0.041468	11.8781	FALSE	5	FALSE	Kazakh
Kazakh	Altai_N+Hungary_EN_HG_Koros+China_YR_MN+Yakutia_LNBA+Russia_Srubnaya	1.80023e-08	Altai_N	-0.0248369	0.0129065	-1.92437	FALSE	5	FALSE	Kazakh
Kazakh	Altai_N+Hungary_EN_HG_Koros+China_YR_MN+Yakutia_LNBA+Russia_Srubnaya	1.80023e-08	Hungary_EN_HG_Koros	-0.098491	0.0403016	-2.44385	FALSE	5	FALSE	Kazakh
Kazakh	Altai_N+Hungary_EN_HG_Koros+China_YR_MN+Yakutia_LNBA+Russia_Srubnaya	1.80023e-08	China_YR_MN	0.403819	0.0220814	18.2878	FALSE	5	FALSE	Kazakh
Kazakh	Altai_N+Hungary_EN_HG_Koros+China_YR_MN+Yakutia_LNBA+Russia_Srubnaya	1.80023e-08	Yakutia_LNBA	0.234275	0.0244092	9.5978	FALSE	5	FALSE	Kazakh
Kazakh	Altai_N+Hungary_EN_HG_Koros+China_YR_MN+Yakutia_LNBA+Russia_Srubnaya	1.80023e-08	Russia_Srubnaya	0.485233	0.0413196	11.7434	FALSE	5	FALSE	Kazakh
Kazakh	Tyumen_HG+BMAC+China_YR_MN+Yakutia_LNBA+Russia_Srubnaya	1.13108e-08	Tyumen_HG	-0.016658	0.0105566	-1.57796	FALSE	5	FALSE	Kazakh
Kazakh	Tyumen_HG+BMAC+China_YR_MN+Yakutia_LNBA+Russia_Srubnaya	1.13108e-08	BMAC	0.0468643	0.0140955	3.32477	FALSE	5	FALSE	Kazakh
Kazakh	Tyumen_HG+BMAC+China_YR_MN+Yakutia_LNBA+Russia_Srubnaya	1.13108e-08	China_YR_MN	0.375182	0.0202066	18.5673	FALSE	5	FALSE	Kazakh
Kazakh	Tyumen_HG+BMAC+China_YR_MN+Yakutia_LNBA+Russia_Srubnaya	1.13108e-08	Yakutia_LNBA	0.249506	0.0210142	11.8732	FALSE	5	FALSE	Kazakh
Kazakh	Tyumen_HG+BMAC+China_YR_MN+Yakutia_LNBA+Russia_Srubnaya	1.13108e-08	Russia_Srubnaya	0.345106	0.017092	20.191	FALSE	5	FALSE	Kazakh
Kazakh	Altai_N+Germany_EN_LBK+Hungary_EN_HG_Koros+Mongolia_N_North+Russia_Srubnaya	1.00787e-08	Altai_N	-0.0441461	0.0301692	-1.46328	FALSE	5	FALSE	Kazakh
Kazakh	Altai_N+Germany_EN_LBK+Hungary_EN_HG_Koros+Mongolia_N_North+Russia_Srubnaya	1.00787e-08	Germany_EN_LBK	-0.00761617	0.0537216	-0.141771	FALSE	5	FALSE	Kazakh
Kazakh	Altai_N+Germany_EN_LBK+Hungary_EN_HG_Koros+Mongolia_N_North+Russia_Srubnaya	1.00787e-08	Hungary_EN_HG_Koros	-0.12744	0.0589524	-2.16174	FALSE	5	FALSE	Kazakh
Kazakh	Altai_N+Germany_EN_LBK+Hungary_EN_HG_Koros+Mongolia_N_North+Russia_Srubnaya	1.00787e-08	Mongolia_N_North	0.610136	0.0133212	45.8018	FALSE	5	FALSE	Kazakh
Kazakh	Altai_N+Germany_EN_LBK+Hungary_EN_HG_Koros+Mongolia_N_North+Russia_Srubnaya	1.00787e-08	Russia_Srubnaya	0.569067	0.062221	9.14589	FALSE	5	FALSE	Kazakh
Kazakh	BMAC+EHG+China_YR_MN+Yakutia_LNBA+Russia_Srubnaya	1.00294e-08	BMAC	0.0422944	0.0149789	2.8236	FALSE	5	FALSE	Kazakh
Kazakh	BMAC+EHG+China_YR_MN+Yakutia_LNBA+Russia_Srubnaya	1.00294e-08	EHG	-0.0223861	0.0170446	-1.31338	FALSE	5	FALSE	Kazakh
Kazakh	BMAC+EHG+China_YR_MN+Yakutia_LNBA+Russia_Srubnaya	1.00294e-08	China_YR_MN	0.377679	0.0202395	18.6605	FALSE	5	FALSE	Kazakh
Kazakh	BMAC+EHG+China_YR_MN+Yakutia_LNBA+Russia_Srubnaya	1.00294e-08	Yakutia_LNBA	0.245741	0.0207987	11.8152	FALSE	5	FALSE	Kazakh
Kazakh	BMAC+EHG+China_YR_MN+Yakutia_LNBA+Russia_Srubnaya	1.00294e-08	Russia_Srubnaya	0.356672	0.0243379	14.655	FALSE	5	FALSE	Kazakh
Kazakh	Altai_N+BMAC+China_YR_MN+Yakutia_LNBA+Russia_Srubnaya	5.84831e-09	Altai_N	-0.0124529	0.0109708	-1.1351	FALSE	5	FALSE	Kazakh
Kazakh	Altai_N+BMAC+China_YR_MN+Yakutia_LNBA+Russia_Srubnaya	5.84831e-09	BMAC	0.0471195	0.0142234	3.31282	FALSE	5	FALSE	Kazakh
Kazakh	Altai_N+BMAC+China_YR_MN+Yakutia_LNBA+Russia_Srubnaya	5.84831e-09	China_YR_MN	0.382749	0.0194496	19.679	FALSE	5	FALSE	Kazakh
Kazakh	Altai_N+BMAC+China_YR_MN+Yakutia_LNBA+Russia_Srubnaya	5.84831e-09	Yakutia_LNBA	0.245406	0.0216724	11.3234	FALSE	5	FALSE	Kazakh
Kazakh	Altai_N+BMAC+China_YR_MN+Yakutia_LNBA+Russia_Srubnaya	5.84831e-09	Russia_Srubnaya	0.337178	0.0156687	21.5192	FALSE	5	FALSE	Kazakh
Kazakh	BMAC+Hungary_EN_HG_Koros+China_YR_MN+Yakutia_LNBA+Russia_Srubnaya	5.02623e-09	BMAC	0.0306273	0.0525378	0.582959	FALSE	5	FALSE	Kazakh
Kazakh	BMAC+Hungary_EN_HG_Koros+China_YR_MN+Yakutia_LNBA+Russia_Srubnaya	5.02623e-09	Hungary_EN_HG_Koros	-0.0390865	0.106642	-0.366521	FALSE	5	FALSE	Kazakh
Kazakh	BMAC+Hungary_EN_HG_Koros+China_YR_MN+Yakutia_LNBA+Russia_Srubnaya	5.02623e-09	China_YR_MN	0.396977	0.0347129	11.436	FALSE	5	FALSE	Kazakh
Kazakh	BMAC+Hungary_EN_HG_Koros+China_YR_MN+Yakutia_LNBA+Russia_Srubnaya	5.02623e-09	Yakutia_LNBA	0.224272	0.0322216	6.9603	FALSE	5	FALSE	Kazakh
Kazakh	BMAC+Hungary_EN_HG_Koros+China_YR_MN+Yakutia_LNBA+Russia_Srubnaya	5.02623e-09	Russia_Srubnaya	0.38721	0.155195	2.495	FALSE	5	FALSE	Kazakh
Kazakh	Germany_EN_LBK+Hungary_EN_HG_Koros+China_YR_MN+Yakutia_LNBA+Russia_Srubnaya	3.60466e-09	Germany_EN_LBK	0.0202204	0.020801	0.972088	FALSE	5	FALSE	Kazakh
Kazakh	Germany_EN_LBK+Hungary_EN_HG_Koros+China_YR_MN+Yakutia_LNBA+Russia_Srubnaya	3.60466e-09	Hungary_EN_HG_Koros	-0.103272	0.046056	-2.24231	FALSE	5	FALSE	Kazakh
Kazakh	Germany_EN_LBK+Hungary_EN_HG_Koros+China_YR_MN+Yakutia_LNBA+Russia_Srubnaya	3.60466e-09	China_YR_MN	0.407716	0.0218839	18.6308	FALSE	5	FALSE	Kazakh
Kazakh	Germany_EN_LBK+Hungary_EN_HG_Koros+China_YR_MN+Yakutia_LNBA+Russia_Srubnaya	3.60466e-09	Yakutia_LNBA	0.218051	0.0219686	9.92556	FALSE	5	FALSE	Kazakh
Kazakh	Germany_EN_LBK+Hungary_EN_HG_Koros+China_YR_MN+Yakutia_LNBA+Russia_Srubnaya	3.60466e-09	Russia_Srubnaya	0.457284	0.0391799	11.6714	FALSE	5	FALSE	Kazakh
Kazakh	Altai_N+EHG+China_YR_MN+Yakutia_LNBA+Russia_Srubnaya	3.34248e-09	Altai_N	0.0646061	0.0463289	1.39451	FALSE	5	FALSE	Kazakh
Kazakh	Altai_N+EHG+China_YR_MN+Yakutia_LNBA+Russia_Srubnaya	3.34248e-09	EHG	-0.124564	0.0676891	-1.84024	FALSE	5	FALSE	Kazakh
Kazakh	Altai_N+EHG+China_YR_MN+Yakutia_LNBA+Russia_Srubnaya	3.34248e-09	China_YR_MN	0.364438	0.0273766	13.312	FALSE	5	FALSE	Kazakh
Kazakh	Altai_N+EHG+China_YR_MN+Yakutia_LNBA+Russia_Srubnaya	3.34248e-09	Yakutia_LNBA	0.233459	0.0235313	9.92124	FALSE	5	FALSE	Kazakh
Kazakh	Altai_N+EHG+China_YR_MN+Yakutia_LNBA+Russia_Srubnaya	3.34248e-09	Russia_Srubnaya	0.462061	0.0421388	10.9652	FALSE	5	FALSE	Kazakh
Kazakh	BMAC+EHG+Mongolia_N_North+Yakutia_LNBA+Russia_Srubnaya	2.8745e-09	BMAC	0.0200297	0.0192238	1.04192	FALSE	5	FALSE	Kazakh
Kazakh	BMAC+EHG+Mongolia_N_North+Yakutia_LNBA+Russia_Srubnaya	2.8745e-09	EHG	-0.0475219	0.0241399	-1.9686	FALSE	5	FALSE	Kazakh
Kazakh	BMAC+EHG+Mongolia_N_North+Yakutia_LNBA+Russia_Srubnaya	2.8745e-09	Mongolia_N_North	0.65558	0.0567239	11.5574	FALSE	5	FALSE	Kazakh
Kazakh	BMAC+EHG+Mongolia_N_North+Yakutia_LNBA+Russia_Srubnaya	2.8745e-09	Yakutia_LNBA	-0.0654382	0.0602565	-1.08599	FALSE	5	FALSE	Kazakh
Kazakh	BMAC+EHG+Mongolia_N_North+Yakutia_LNBA+Russia_Srubnaya	2.8745e-09	Russia_Srubnaya	0.43735	0.0313508	13.9502	FALSE	5	FALSE	Kazakh
Kazakh	BMAC+Germany_EN_LBK+Hungary_EN_HG_Koros+Mongolia_N_North+Russia_Srubnaya	2.25062e-09	BMAC	-0.0498486	0.0885313	-0.563062	FALSE	5	FALSE	Kazakh
Kazakh	BMAC+Germany_EN_LBK+Hungary_EN_HG_Koros+Mongolia_N_North+Russia_Srubnaya	2.25062e-09	Germany_EN_LBK	0.0692179	0.0411145	1.68354	FALSE	5	FALSE	Kazakh
Kazakh	BMAC+Germany_EN_LBK+Hungary_EN_HG_Koros+Mongolia_N_North+Russia_Srubnaya	2.25062e-09	Hungary_EN_HG_Koros	-0.256521	0.21677	-1.18337	FALSE	5	FALSE	Kazakh
Kazakh	BMAC+Germany_EN_LBK+Hungary_EN_HG_Koros+Mongolia_N_North+Russia_Srubnaya	2.25062e-09	Mongolia_N_North	0.595378	0.0110977	53.6489	FALSE	5	FALSE	Kazakh
Kazakh	BMAC+Germany_EN_LBK+Hungary_EN_HG_Koros+Mongolia_N_North+Russia_Srubnaya	2.25062e-09	Russia_Srubnaya	0.641773	0.265277	2.41926	FALSE	5	FALSE	Kazakh
Kazakh	Altai_N+Germany_EN_LBK+China_YR_MN+Yakutia_LNBA+Russia_Srubnaya	2.11143e-09	Altai_N	-0.0617135	0.0252866	-2.44056	FALSE	5	FALSE	Kazakh
Kazakh	Altai_N+Germany_EN_LBK+China_YR_MN+Yakutia_LNBA+Russia_Srubnaya	2.11143e-09	Germany_EN_LBK	-0.0787682	0.0357809	-2.2014	FALSE	5	FALSE	Kazakh
Kazakh	Altai_N+Germany_EN_LBK+China_YR_MN+Yakutia_LNBA+Russia_Srubnaya	2.11143e-09	China_YR_MN	0.40184	0.0210824	19.0605	FALSE	5	FALSE	Kazakh
Kazakh	Altai_N+Germany_EN_LBK+China_YR_MN+Yakutia_LNBA+Russia_Srubnaya	2.11143e-09	Yakutia_LNBA	0.245991	0.0251536	9.77956	FALSE	5	FALSE	Kazakh
Kazakh	Altai_N+Germany_EN_LBK+China_YR_MN+Yakutia_LNBA+Russia_Srubnaya	2.11143e-09	Russia_Srubnaya	0.492651	0.0498147	9.88966	FALSE	5	FALSE	Kazakh
Kazakh	Altai_N+Tyumen_HG+BMAC+Mongolia_N_North+Russia_Srubnaya	2.0726e-09	Altai_N	0.141915	0.105815	1.34116	FALSE	5	FALSE	Kazakh
Kazakh	Altai_N+Tyumen_HG+BMAC+Mongolia_N_North+Russia_Srubnaya	2.0726e-09	Tyumen_HG	-0.157458	0.0969425	-1.62424	FALSE	5	FALSE	Kazakh
Kazakh	Altai_N+Tyumen_HG+BMAC+Mongolia_N_North+Russia_Srubnaya	2.0726e-09	BMAC	0.0416469	0.0163898	2.54103	FALSE	5	FALSE	Kazakh
Kazakh	Altai_N+Tyumen_HG+BMAC+Mongolia_N_North+Russia_Srubnaya	2.0726e-09	Mongolia_N_North	0.543253	0.0373043	14.5627	FALSE	5	FALSE	Kazakh
Kazakh	Altai_N+Tyumen_HG+BMAC+Mongolia_N_North+Russia_Srubnaya	2.0726e-09	Russia_Srubnaya	0.430644	0.0330738	13.0207	FALSE	5	FALSE	Kazakh
Kazakh	Altai_N+Tyumen_HG+Germany_EN_LBK+Yakutia_LNBA+Russia_Srubnaya	1.01453e-09	Altai_N	0.839039	0.194187	4.32077	FALSE	5	FALSE	Kazakh
Kazakh	Altai_N+Tyumen_HG+Germany_EN_LBK+Yakutia_LNBA+Russia_Srubnaya	1.01453e-09	Tyumen_HG	-1.18696	0.222926	-5.32445	FALSE	5	FALSE	Kazakh
Kazakh	Altai_N+Tyumen_HG+Germany_EN_LBK+Yakutia_LNBA+Russia_Srubnaya	1.01453e-09	Germany_EN_LBK	-0.630809	0.177298	-3.55791	FALSE	5	FALSE	Kazakh
Kazakh	Altai_N+Tyumen_HG+Germany_EN_LBK+Yakutia_LNBA+Russia_Srubnaya	1.01453e-09	Yakutia_LNBA	0.334671	0.0706199	4.73904	FALSE	5	FALSE	Kazakh
Kazakh	Altai_N+Tyumen_HG+Germany_EN_LBK+Yakutia_LNBA+Russia_Srubnaya	1.01453e-09	Russia_Srubnaya	1.64406	0.291435	5.64126	FALSE	5	FALSE	Kazakh
Kazakh	Altai_N+Germany_EN_LBK+Mongolia_N_North+Yakutia_LNBA+Russia_Srubnaya	9.27744e-10	Altai_N	-0.0523693	0.0302068	-1.73369	FALSE	5	FALSE	Kazakh
Kazakh	Altai_N+Germany_EN_LBK+Mongolia_N_North+Yakutia_LNBA+Russia_Srubnaya	9.27744e-10	Germany_EN_LBK	-0.0688885	0.0455475	-1.51245	FALSE	5	FALSE	Kazakh
Kazakh	Altai_N+Germany_EN_LBK+Mongolia_N_North+Yakutia_LNBA+Russia_Srubnaya	9.27744e-10	Mongolia_N_North	0.718472	0.0551872	13.0188	FALSE	5	FALSE	Kazakh
Kazakh	Altai_N+Germany_EN_LBK+Mongolia_N_North+Yakutia_LNBA+Russia_Srubnaya	9.27744e-10	Yakutia_LNBA	-0.117008	0.0614228	-1.90496	FALSE	5	FALSE	Kazakh
Kazakh	Altai_N+Germany_EN_LBK+Mongolia_N_North+Yakutia_LNBA+Russia_Srubnaya	9.27744e-10	Russia_Srubnaya	0.519794	0.0626007	8.30332	FALSE	5	FALSE	Kazakh
Kazakh	Tyumen_HG+BMAC+Mongolia_N_North+Yakutia_LNBA+Russia_Srubnaya	6.8299e-10	Tyumen_HG	-0.0187109	0.0140607	-1.33072	FALSE	5	FALSE	Kazakh
Kazakh	Tyumen_HG+BMAC+Mongolia_N_North+Yakutia_LNBA+Russia_Srubnaya	6.8299e-10	BMAC	0.029729	0.0185961	1.59867	FALSE	5	FALSE	Kazakh
Kazakh	Tyumen_HG+BMAC+Mongolia_N_North+Yakutia_LNBA+Russia_Srubnaya	6.8299e-10	Mongolia_N_North	0.673272	0.0574855	11.712	FALSE	5	FALSE	Kazakh
Kazakh	Tyumen_HG+BMAC+Mongolia_N_North+Yakutia_LNBA+Russia_Srubnaya	6.8299e-10	Yakutia_LNBA	-0.0864976	0.0610899	-1.41591	FALSE	5	FALSE	Kazakh
Kazakh	Tyumen_HG+BMAC+Mongolia_N_North+Yakutia_LNBA+Russia_Srubnaya	6.8299e-10	Russia_Srubnaya	0.402208	0.0218624	18.3973	FALSE	5	FALSE	Kazakh
Kazakh	Altai_N+Tyumen_HG+Mongolia_N_North+Yakutia_LNBA+Russia_Srubnaya	5.0388e-10	Altai_N	0.0899592	0.145602	0.617843	FALSE	5	FALSE	Kazakh
Kazakh	Altai_N+Tyumen_HG+Mongolia_N_North+Yakutia_LNBA+Russia_Srubnaya	5.0388e-10	Tyumen_HG	-0.104109	0.142392	-0.731146	FALSE	5	FALSE	Kazakh
Kazakh	Altai_N+Tyumen_HG+Mongolia_N_North+Yakutia_LNBA+Russia_Srubnaya	5.0388e-10	Mongolia_N_North	0.64041	0.124469	5.14515	FALSE	5	FALSE	Kazakh
Kazakh	Altai_N+Tyumen_HG+Mongolia_N_North+Yakutia_LNBA+Russia_Srubnaya	5.0388e-10	Yakutia_LNBA	-0.0839521	0.088749	-0.94595	FALSE	5	FALSE	Kazakh
Kazakh	Altai_N+Tyumen_HG+Mongolia_N_North+Yakutia_LNBA+Russia_Srubnaya	5.0388e-10	Russia_Srubnaya	0.457692	0.0432134	10.5914	FALSE	5	FALSE	Kazakh
Kazakh	Altai_N+BMAC+Mongolia_N_North+Yakutia_LNBA+Russia_Srubnaya	4.43513e-10	Altai_N	-0.0136807	0.0147428	-0.927961	FALSE	5	FALSE	Kazakh
Kazakh	Altai_N+BMAC+Mongolia_N_North+Yakutia_LNBA+Russia_Srubnaya	4.43513e-10	BMAC	0.0287163	0.0191552	1.49914	FALSE	5	FALSE	Kazakh
Kazakh	Altai_N+BMAC+Mongolia_N_North+Yakutia_LNBA+Russia_Srubnaya	4.43513e-10	Mongolia_N_North	0.694446	0.0541367	12.8276	FALSE	5	FALSE	Kazakh
Kazakh	Altai_N+BMAC+Mongolia_N_North+Yakutia_LNBA+Russia_Srubnaya	4.43513e-10	Yakutia_LNBA	-0.105211	0.0585309	-1.79753	FALSE	5	FALSE	Kazakh
Kazakh	Altai_N+BMAC+Mongolia_N_North+Yakutia_LNBA+Russia_Srubnaya	4.43513e-10	Russia_Srubnaya	0.39573	0.0214669	18.4344	FALSE	5	FALSE	Kazakh
Kazakh	BMAC+Germany_EN_LBK+Mongolia_N_North+Yakutia_LNBA+Russia_Srubnaya	3.88389e-10	BMAC	0.0336511	0.0226843	1.48345	FALSE	5	FALSE	Kazakh
Kazakh	BMAC+Germany_EN_LBK+Mongolia_N_North+Yakutia_LNBA+Russia_Srubnaya	3.88389e-10	Germany_EN_LBK	0.0111785	0.02671	0.418513	FALSE	5	FALSE	Kazakh
Kazakh	BMAC+Germany_EN_LBK+Mongolia_N_North+Yakutia_LNBA+Russia_Srubnaya	3.88389e-10	Mongolia_N_North	0.697435	0.0582191	11.9795	FALSE	5	FALSE	Kazakh
Kazakh	BMAC+Germany_EN_LBK+Mongolia_N_North+Yakutia_LNBA+Russia_Srubnaya	3.88389e-10	Yakutia_LNBA	-0.115697	0.0618383	-1.87096	FALSE	5	FALSE	Kazakh
Kazakh	BMAC+Germany_EN_LBK+Mongolia_N_North+Yakutia_LNBA+Russia_Srubnaya	3.88389e-10	Russia_Srubnaya	0.373432	0.0494432	7.55276	FALSE	5	FALSE	Kazakh
Kazakh	BMAC+Hungary_EN_HG_Koros+EHG+China_YR_MN+Russia_Srubnaya	3.44492e-10	BMAC	-0.996914	0.934618	-1.06665	FALSE	5	FALSE	Kazakh
Kazakh	BMAC+Hungary_EN_HG_Koros+EHG+China_YR_MN+Russia_Srubnaya	3.44492e-10	Hungary_EN_HG_Koros	-2.02316	1.79357	-1.12801	FALSE	5	FALSE	Kazakh
Kazakh	BMAC+Hungary_EN_HG_Koros+EHG+China_YR_MN+Russia_Srubnaya	3.44492e-10	EHG	-0.444124	0.487281	-0.911431	FALSE	5	FALSE	Kazakh
Kazakh	BMAC+Hungary_EN_HG_Koros+EHG+China_YR_MN+Russia_Srubnaya	3.44492e-10	China_YR_MN	0.737891	0.116177	6.35142	FALSE	5	FALSE	Kazakh
Kazakh	BMAC+Hungary_EN_HG_Koros+EHG+China_YR_MN+Russia_Srubnaya	3.44492e-10	Russia_Srubnaya	3.7263	3.08664	1.20723	FALSE	5	FALSE	Kazakh
Kazakh	Tyumen_HG+BMAC+Hungary_EN_HG_Koros+China_YR_MN+Russia_Srubnaya	3.41699e-10	Tyumen_HG	-0.29783	0.311862	-0.955008	FALSE	5	FALSE	Kazakh
Kazakh	Tyumen_HG+BMAC+Hungary_EN_HG_Koros+China_YR_MN+Russia_Srubnaya	3.41699e-10	BMAC	-0.945984	0.851832	-1.11053	FALSE	5	FALSE	Kazakh
Kazakh	Tyumen_HG+BMAC+Hungary_EN_HG_Koros+China_YR_MN+Russia_Srubnaya	3.41699e-10	Hungary_EN_HG_Koros	-2.10738	1.82008	-1.15785	FALSE	5	FALSE	Kazakh
Kazakh	Tyumen_HG+BMAC+Hungary_EN_HG_Koros+China_YR_MN+Russia_Srubnaya	3.41699e-10	China_YR_MN	0.75741	0.131263	5.77016	FALSE	5	FALSE	Kazakh
Kazakh	Tyumen_HG+BMAC+Hungary_EN_HG_Koros+China_YR_MN+Russia_Srubnaya	3.41699e-10	Russia_Srubnaya	3.59379	2.84393	1.26367	FALSE	5	FALSE	Kazakh
Kazakh	Altai_N+Tyumen_HG+China_YR_MN+Yakutia_LNBA+Russia_Srubnaya	2.6808e-10	Altai_N	0.0605058	0.0744906	0.81226	FALSE	5	FALSE	Kazakh
Kazakh	Altai_N+Tyumen_HG+China_YR_MN+Yakutia_LNBA+Russia_Srubnaya	2.6808e-10	Tyumen_HG	-0.0765766	0.0723277	-1.05874	FALSE	5	FALSE	Kazakh
Kazakh	Altai_N+Tyumen_HG+China_YR_MN+Yakutia_LNBA+Russia_Srubnaya	2.6808e-10	China_YR_MN	0.373679	0.0309578	12.0706	FALSE	5	FALSE	Kazakh
Kazakh	Altai_N+Tyumen_HG+China_YR_MN+Yakutia_LNBA+Russia_Srubnaya	2.6808e-10	Yakutia_LNBA	0.229782	0.0233372	9.84618	FALSE	5	FALSE	Kazakh
Kazakh	Altai_N+Tyumen_HG+China_YR_MN+Yakutia_LNBA+Russia_Srubnaya	2.6808e-10	Russia_Srubnaya	0.41261	0.0264012	15.6285	FALSE	5	FALSE	Kazakh
Kazakh	Altai_N+Tyumen_HG+BMAC+Hungary_EN_HG_Koros+Russia_Srubnaya	1.17915e-10	Altai_N	6.21276	439.832	0.0141253	FALSE	5	FALSE	Kazakh
Kazakh	Altai_N+Tyumen_HG+BMAC+Hungary_EN_HG_Koros+Russia_Srubnaya	1.17915e-10	Tyumen_HG	-9.81657	800.813	-0.0122582	FALSE	5	FALSE	Kazakh
Kazakh	Altai_N+Tyumen_HG+BMAC+Hungary_EN_HG_Koros+Russia_Srubnaya	1.17915e-10	BMAC	-11.1254	1090.44	-0.0102027	FALSE	5	FALSE	Kazakh
Kazakh	Altai_N+Tyumen_HG+BMAC+Hungary_EN_HG_Koros+Russia_Srubnaya	1.17915e-10	Hungary_EN_HG_Koros	-24.0978	2313.43	-0.0104164	FALSE	5	FALSE	Kazakh
Kazakh	Altai_N+Tyumen_HG+BMAC+Hungary_EN_HG_Koros+Russia_Srubnaya	1.17915e-10	Russia_Srubnaya	39.827	3764.85	0.0105786	FALSE	5	FALSE	Kazakh
Kazakh	Altai_N+BMAC+Hungary_EN_HG_Koros+China_YR_MN+Russia_Srubnaya	9.71328e-11	Altai_N	-0.250516	0.276892	-0.904742	FALSE	5	FALSE	Kazakh
Kazakh	Altai_N+BMAC+Hungary_EN_HG_Koros+China_YR_MN+Russia_Srubnaya	9.71328e-11	BMAC	-0.858766	0.779425	-1.10179	FALSE	5	FALSE	Kazakh
Kazakh	Altai_N+BMAC+Hungary_EN_HG_Koros+China_YR_MN+Russia_Srubnaya	9.71328e-11	Hungary_EN_HG_Koros	-1.9254	1.67159	-1.15184	FALSE	5	FALSE	Kazakh
Kazakh	Altai_N+BMAC+Hungary_EN_HG_Koros+China_YR_MN+Russia_Srubnaya	9.71328e-11	China_YR_MN	0.827076	0.210843	3.92271	FALSE	5	FALSE	Kazakh
Kazakh	Altai_N+BMAC+Hungary_EN_HG_Koros+China_YR_MN+Russia_Srubnaya	9.71328e-11	Russia_Srubnaya	3.2076	2.50895	1.27846	FALSE	5	FALSE	Kazakh
Kazakh	BMAC+Hungary_EN_HG_Koros+EHG+Yakutia_LNBA+Russia_Srubnaya	8.85823e-11	BMAC	1.55063	0.96098	1.61359	FALSE	5	FALSE	Kazakh
Kazakh	BMAC+Hungary_EN_HG_Koros+EHG+Yakutia_LNBA+Russia_Srubnaya	8.85823e-11	Hungary_EN_HG_Koros	2.9343	1.79828	1.63173	FALSE	5	FALSE	Kazakh
Kazakh	BMAC+Hungary_EN_HG_Koros+EHG+Yakutia_LNBA+Russia_Srubnaya	8.85823e-11	EHG	0.659797	0.544188	1.21244	FALSE	5	FALSE	Kazakh
Kazakh	BMAC+Hungary_EN_HG_Koros+EHG+Yakutia_LNBA+Russia_Srubnaya	8.85823e-11	Yakutia_LNBA	0.452622	0.117759	3.84362	FALSE	5	FALSE	Kazakh
Kazakh	BMAC+Hungary_EN_HG_Koros+EHG+Yakutia_LNBA+Russia_Srubnaya	8.85823e-11	Russia_Srubnaya	-4.59735	3.16311	-1.45343	FALSE	5	FALSE	Kazakh
Kazakh	Altai_N+BMAC+Hungary_EN_HG_Koros+EHG+Russia_Srubnaya	7.56988e-11	Altai_N	33.5758	15994.5	0.00209921	FALSE	5	FALSE	Kazakh
Kazakh	Altai_N+BMAC+Hungary_EN_HG_Koros+EHG+Russia_Srubnaya	7.56988e-11	BMAC	-122.124	60771	-0.00200957	FALSE	5	FALSE	Kazakh
Kazakh	Altai_N+BMAC+Hungary_EN_HG_Koros+EHG+Russia_Srubnaya	7.56988e-11	Hungary_EN_HG_Koros	-216.601	108627	-0.00199399	FALSE	5	FALSE	Kazakh
Kazakh	Altai_N+BMAC+Hungary_EN_HG_Koros+EHG+Russia_Srubnaya	7.56988e-11	EHG	-107.283	52497.5	-0.00204359	FALSE	5	FALSE	Kazakh
Kazakh	Altai_N+BMAC+Hungary_EN_HG_Koros+EHG+Russia_Srubnaya	7.56988e-11	Russia_Srubnaya	413.432	205901	0.00200791	FALSE	5	FALSE	Kazakh
Kazakh	Tyumen_HG+BMAC+Hungary_EN_HG_Koros+Yakutia_LNBA+Russia_Srubnaya	5.97841e-11	Tyumen_HG	0.471705	0.410446	1.14925	FALSE	5	FALSE	Kazakh
Kazakh	Tyumen_HG+BMAC+Hungary_EN_HG_Koros+Yakutia_LNBA+Russia_Srubnaya	5.97841e-11	BMAC	1.5601	1.03111	1.51303	FALSE	5	FALSE	Kazakh
Kazakh	Tyumen_HG+BMAC+Hungary_EN_HG_Koros+Yakutia_LNBA+Russia_Srubnaya	5.97841e-11	Hungary_EN_HG_Koros	3.25226	2.17707	1.49387	FALSE	5	FALSE	Kazakh
Kazakh	Tyumen_HG+BMAC+Hungary_EN_HG_Koros+Yakutia_LNBA+Russia_Srubnaya	5.97841e-11	Yakutia_LNBA	0.414762	0.156247	2.65452	FALSE	5	FALSE	Kazakh
Kazakh	Tyumen_HG+BMAC+Hungary_EN_HG_Koros+Yakutia_LNBA+Russia_Srubnaya	5.97841e-11	Russia_Srubnaya	-4.69882	3.44784	-1.36283	FALSE	5	FALSE	Kazakh
Kazakh	Altai_N+BMAC+Germany_EN_LBK+Mongolia_N_North+Russia_Srubnaya	3.90114e-11	Altai_N	-0.0545963	0.0967897	-0.564071	FALSE	5	FALSE	Kazakh
Kazakh	Altai_N+BMAC+Germany_EN_LBK+Mongolia_N_North+Russia_Srubnaya	3.90114e-11	BMAC	0.0177812	0.0748609	0.237524	FALSE	5	FALSE	Kazakh
Kazakh	Altai_N+BMAC+Germany_EN_LBK+Mongolia_N_North+Russia_Srubnaya	3.90114e-11	Germany_EN_LBK	-0.0474608	0.160802	-0.29515	FALSE	5	FALSE	Kazakh
Kazakh	Altai_N+BMAC+Germany_EN_LBK+Mongolia_N_North+Russia_Srubnaya	3.90114e-11	Mongolia_N_North	0.609693	0.0350763	17.3819	FALSE	5	FALSE	Kazakh
Kazakh	Altai_N+BMAC+Germany_EN_LBK+Mongolia_N_North+Russia_Srubnaya	3.90114e-11	Russia_Srubnaya	0.474583	0.296632	1.59991	FALSE	5	FALSE	Kazakh
Kazakh	Altai_N+BMAC+Hungary_EN_HG_Koros+Yakutia_LNBA+Russia_Srubnaya	1.88512e-11	Altai_N	0.282666	0.166837	1.69426	FALSE	5	FALSE	Kazakh
Kazakh	Altai_N+BMAC+Hungary_EN_HG_Koros+Yakutia_LNBA+Russia_Srubnaya	1.88512e-11	BMAC	1.03706	0.396675	2.61437	FALSE	5	FALSE	Kazakh
Kazakh	Altai_N+BMAC+Hungary_EN_HG_Koros+Yakutia_LNBA+Russia_Srubnaya	1.88512e-11	Hungary_EN_HG_Koros	2.1285	0.829006	2.56753	FALSE	5	FALSE	Kazakh
Kazakh	Altai_N+BMAC+Hungary_EN_HG_Koros+Yakutia_LNBA+Russia_Srubnaya	1.88512e-11	Yakutia_LNBA	0.395767	0.116408	3.39983	FALSE	5	FALSE	Kazakh
Kazakh	Altai_N+BMAC+Hungary_EN_HG_Koros+Yakutia_LNBA+Russia_Srubnaya	1.88512e-11	Russia_Srubnaya	-2.84399	1.25849	-2.25985	FALSE	5	FALSE	Kazakh
Kazakh	Altai_N+Tyumen_HG+Germany_EN_LBK+Hungary_EN_HG_Koros+Russia_Srubnaya	1.58562e-11	Altai_N	1.75906	0.110313	15.946	FALSE	5	FALSE	Kazakh
Kazakh	Altai_N+Tyumen_HG+Germany_EN_LBK+Hungary_EN_HG_Koros+Russia_Srubnaya	1.58562e-11	Tyumen_HG	-2.28662	0.283169	-8.07513	FALSE	5	FALSE	Kazakh
Kazakh	Altai_N+Tyumen_HG+Germany_EN_LBK+Hungary_EN_HG_Koros+Russia_Srubnaya	1.58562e-11	Germany_EN_LBK	-1.21724	0.407395	-2.98785	FALSE	5	FALSE	Kazakh
Kazakh	Altai_N+Tyumen_HG+Germany_EN_LBK+Hungary_EN_HG_Koros+Russia_Srubnaya	1.58562e-11	Hungary_EN_HG_Koros	0.13962	0.29084	0.480058	FALSE	5	FALSE	Kazakh
Kazakh	Altai_N+Tyumen_HG+Germany_EN_LBK+Hungary_EN_HG_Koros+Russia_Srubnaya	1.58562e-11	Russia_Srubnaya	2.60518	0.5634	4.62404	FALSE	5	FALSE	Kazakh
Kazakh	Altai_N+Tyumen_HG+Germany_EN_LBK+China_YR_MN+Russia_Srubnaya	1.03736e-11	Altai_N	1.59114	1.01005	1.5753	FALSE	5	FALSE	Kazakh
Kazakh	Altai_N+Tyumen_HG+Germany_EN_LBK+China_YR_MN+Russia_Srubnaya	1.03736e-11	Tyumen_HG	-2.03753	1.30223	-1.56465	FALSE	5	FALSE	Kazakh
Kazakh	Altai_N+Tyumen_HG+Germany_EN_LBK+China_YR_MN+Russia_Srubnaya	1.03736e-11	Germany_EN_LBK	-1.03927	0.672886	-1.54449	FALSE	5	FALSE	Kazakh
Kazakh	Altai_N+Tyumen_HG+Germany_EN_LBK+China_YR_MN+Russia_Srubnaya	1.03736e-11	China_YR_MN	0.0614262	0.344127	0.178499	FALSE	5	FALSE	Kazakh
Kazakh	Altai_N+Tyumen_HG+Germany_EN_LBK+China_YR_MN+Russia_Srubnaya	1.03736e-11	Russia_Srubnaya	2.42423	1.31199	1.84774	FALSE	5	FALSE	Kazakh
Kazakh	BMAC+Germany_EN_LBK+Hungary_EN_HG_Koros+China_YR_MN+Russia_Srubnaya	1.5608e-12	BMAC	-0.415049	0.244371	-1.69843	FALSE	5	FALSE	Kazakh
Kazakh	BMAC+Germany_EN_LBK+Hungary_EN_HG_Koros+China_YR_MN+Russia_Srubnaya	1.5608e-12	Germany_EN_LBK	0.0818368	0.131527	0.622204	FALSE	5	FALSE	Kazakh
Kazakh	BMAC+Germany_EN_LBK+Hungary_EN_HG_Koros+China_YR_MN+Russia_Srubnaya	1.5608e-12	Hungary_EN_HG_Koros	-1.09717	0.65993	-1.66256	FALSE	5	FALSE	Kazakh
Kazakh	BMAC+Germany_EN_LBK+Hungary_EN_HG_Koros+China_YR_MN+Russia_Srubnaya	1.5608e-12	China_YR_MN	0.665638	0.0387543	17.1758	FALSE	5	FALSE	Kazakh
Kazakh	BMAC+Germany_EN_LBK+Hungary_EN_HG_Koros+China_YR_MN+Russia_Srubnaya	1.5608e-12	Russia_Srubnaya	1.76475	0.75826	2.32737	FALSE	5	FALSE	Kazakh
Kazakh	Altai_N+BMAC+EHG+China_YR_MN+Russia_Srubnaya	1.42133e-13	Altai_N	18.0756	3226.23	0.00560268	FALSE	5	FALSE	Kazakh
Kazakh	Altai_N+BMAC+EHG+China_YR_MN+Russia_Srubnaya	1.42133e-13	BMAC	-5.71277	1029.23	-0.00555051	FALSE	5	FALSE	Kazakh
Kazakh	Altai_N+BMAC+EHG+China_YR_MN+Russia_Srubnaya	1.42133e-13	EHG	-29.249	5235.1	-0.00558709	FALSE	5	FALSE	Kazakh
Kazakh	Altai_N+BMAC+EHG+China_YR_MN+Russia_Srubnaya	1.42133e-13	China_YR_MN	-6.2715	1229.02	-0.00510284	FALSE	5	FALSE	Kazakh
Kazakh	Altai_N+BMAC+EHG+China_YR_MN+Russia_Srubnaya	1.42133e-13	Russia_Srubnaya	24.1577	4267.1	0.00566138	FALSE	5	FALSE	Kazakh
Kazakh	BMAC+Germany_EN_LBK+Hungary_EN_HG_Koros+Yakutia_LNBA+Russia_Srubnaya	1.27644e-13	BMAC	0.822871	0.286167	2.87549	FALSE	5	FALSE	Kazakh
Kazakh	BMAC+Germany_EN_LBK+Hungary_EN_HG_Koros+Yakutia_LNBA+Russia_Srubnaya	1.27644e-13	Germany_EN_LBK	-0.135923	0.168227	-0.807976	FALSE	5	FALSE	Kazakh
Kazakh	BMAC+Germany_EN_LBK+Hungary_EN_HG_Koros+Yakutia_LNBA+Russia_Srubnaya	1.27644e-13	Hungary_EN_HG_Koros	1.87187	0.736127	2.54286	FALSE	5	FALSE	Kazakh
Kazakh	BMAC+Germany_EN_LBK+Hungary_EN_HG_Koros+Yakutia_LNBA+Russia_Srubnaya	1.27644e-13	Yakutia_LNBA	0.549915	0.0446042	12.3288	FALSE	5	FALSE	Kazakh
Kazakh	BMAC+Germany_EN_LBK+Hungary_EN_HG_Koros+Yakutia_LNBA+Russia_Srubnaya	1.27644e-13	Russia_Srubnaya	-2.10873	0.862843	-2.44393	FALSE	5	FALSE	Kazakh
Kazakh	Altai_N+Germany_EN_LBK+Hungary_EN_HG_Koros+EHG+Russia_Srubnaya	1.26515e-13	Altai_N	1.50928	0.104899	14.3879	FALSE	5	FALSE	Kazakh
Kazakh	Altai_N+Germany_EN_LBK+Hungary_EN_HG_Koros+EHG+Russia_Srubnaya	1.26515e-13	Germany_EN_LBK	-0.678635	0.478505	-1.41824	FALSE	5	FALSE	Kazakh
Kazakh	Altai_N+Germany_EN_LBK+Hungary_EN_HG_Koros+EHG+Russia_Srubnaya	1.26515e-13	Hungary_EN_HG_Koros	1.01577	0.534172	1.90157	FALSE	5	FALSE	Kazakh
Kazakh	Altai_N+Germany_EN_LBK+Hungary_EN_HG_Koros+EHG+Russia_Srubnaya	1.26515e-13	EHG	-2.75554	0.442017	-6.234	FALSE	5	FALSE	Kazakh
Kazakh	Altai_N+Germany_EN_LBK+Hungary_EN_HG_Koros+EHG+Russia_Srubnaya	1.26515e-13	Russia_Srubnaya	1.90913	0.658278	2.90019	FALSE	5	FALSE	Kazakh
Kazakh	Altai_N+BMAC+EHG+Yakutia_LNBA+Russia_Srubnaya	1.01079e-13	Altai_N	1.17303	0.461955	2.53928	FALSE	5	FALSE	Kazakh
Kazakh	Altai_N+BMAC+EHG+Yakutia_LNBA+Russia_Srubnaya	1.01079e-13	BMAC	-0.34145	0.174906	-1.95219	FALSE	5	FALSE	Kazakh
Kazakh	Altai_N+BMAC+EHG+Yakutia_LNBA+Russia_Srubnaya	1.01079e-13	EHG	-1.88524	0.674198	-2.79626	FALSE	5	FALSE	Kazakh
Kazakh	Altai_N+BMAC+EHG+Yakutia_LNBA+Russia_Srubnaya	1.01079e-13	Yakutia_LNBA	0.170658	0.17916	0.952545	FALSE	5	FALSE	Kazakh
Kazakh	Altai_N+BMAC+EHG+Yakutia_LNBA+Russia_Srubnaya	1.01079e-13	Russia_Srubnaya	1.883	0.546898	3.44305	FALSE	5	FALSE	Kazakh
Kazakh	Altai_N+Hungary_EN_HG_Koros+EHG+Yakutia_LNBA+Russia_Srubnaya	6.20833e-14	Altai_N	0.875426	0.241585	3.62367	FALSE	5	FALSE	Kazakh
Kazakh	Altai_N+Hungary_EN_HG_Koros+EHG+Yakutia_LNBA+Russia_Srubnaya	6.20833e-14	Hungary_EN_HG_Koros	0.39642	0.190343	2.08266	FALSE	5	FALSE	Kazakh
Kazakh	Altai_N+Hungary_EN_HG_Koros+EHG+Yakutia_LNBA+Russia_Srubnaya	6.20833e-14	EHG	-1.36845	0.329194	-4.15697	FALSE	5	FALSE	Kazakh
Kazakh	Altai_N+Hungary_EN_HG_Koros+EHG+Yakutia_LNBA+Russia_Srubnaya	6.20833e-14	Yakutia_LNBA	0.275601	0.097671	2.82173	FALSE	5	FALSE	Kazakh
Kazakh	Altai_N+Hungary_EN_HG_Koros+EHG+Yakutia_LNBA+Russia_Srubnaya	6.20833e-14	Russia_Srubnaya	0.821004	0.200528	4.09422	FALSE	5	FALSE	Kazakh
Kazakh	Altai_N+Hungary_EN_HG_Koros+EHG+China_YR_MN+Russia_Srubnaya	5.9704e-14	Altai_N	-3.5093	10.5086	-0.333946	FALSE	5	FALSE	Kazakh
Kazakh	Altai_N+Hungary_EN_HG_Koros+EHG+China_YR_MN+Russia_Srubnaya	5.9704e-14	Hungary_EN_HG_Koros	-1.78683	4.84896	-0.368497	FALSE	5	FALSE	Kazakh
Kazakh	Altai_N+Hungary_EN_HG_Koros+EHG+China_YR_MN+Russia_Srubnaya	5.9704e-14	EHG	5.43732	16.013	0.339556	FALSE	5	FALSE	Kazakh
Kazakh	Altai_N+Hungary_EN_HG_Koros+EHG+China_YR_MN+Russia_Srubnaya	5.9704e-14	China_YR_MN	2.00616	4.16386	0.481802	FALSE	5	FALSE	Kazakh
Kazakh	Altai_N+Hungary_EN_HG_Koros+EHG+China_YR_MN+Russia_Srubnaya	5.9704e-14	Russia_Srubnaya	-1.14735	4.92906	-0.232772	FALSE	5	FALSE	Kazakh
Kazakh	Altai_N+Tyumen_HG+Hungary_EN_HG_Koros+Yakutia_LNBA+Russia_Srubnaya	1.07182e-15	Altai_N	1.06366	0.256808	4.14186	FALSE	5	FALSE	Kazakh
Kazakh	Altai_N+Tyumen_HG+Hungary_EN_HG_Koros+Yakutia_LNBA+Russia_Srubnaya	1.07182e-15	Tyumen_HG	-1.05924	0.225059	-4.70649	FALSE	5	FALSE	Kazakh
Kazakh	Altai_N+Tyumen_HG+Hungary_EN_HG_Koros+Yakutia_LNBA+Russia_Srubnaya	1.07182e-15	Hungary_EN_HG_Koros	-0.237224	0.167736	-1.41427	FALSE	5	FALSE	Kazakh
Kazakh	Altai_N+Tyumen_HG+Hungary_EN_HG_Koros+Yakutia_LNBA+Russia_Srubnaya	1.07182e-15	Yakutia_LNBA	0.260552	0.0912108	2.85659	FALSE	5	FALSE	Kazakh
Kazakh	Altai_N+Tyumen_HG+Hungary_EN_HG_Koros+Yakutia_LNBA+Russia_Srubnaya	1.07182e-15	Russia_Srubnaya	0.972245	0.187589	5.18283	FALSE	5	FALSE	Kazakh
Kazakh	Altai_N+Germany_EN_LBK+EHG+Yakutia_LNBA+Russia_Srubnaya	6.45163e-16	Altai_N	0.759505	0.303549	2.50208	FALSE	5	FALSE	Kazakh
Kazakh	Altai_N+Germany_EN_LBK+EHG+Yakutia_LNBA+Russia_Srubnaya	6.45163e-16	Germany_EN_LBK	-0.219148	0.200633	-1.09228	FALSE	5	FALSE	Kazakh
Kazakh	Altai_N+Germany_EN_LBK+EHG+Yakutia_LNBA+Russia_Srubnaya	6.45163e-16	EHG	-1.40885	0.389057	-3.6212	FALSE	5	FALSE	Kazakh
Kazakh	Altai_N+Germany_EN_LBK+EHG+Yakutia_LNBA+Russia_Srubnaya	6.45163e-16	Yakutia_LNBA	0.318601	0.118296	2.69324	FALSE	5	FALSE	Kazakh
Kazakh	Altai_N+Germany_EN_LBK+EHG+Yakutia_LNBA+Russia_Srubnaya	6.45163e-16	Russia_Srubnaya	1.54989	0.366325	4.23093	FALSE	5	FALSE	Kazakh
Kazakh	Altai_N+Tyumen_HG+BMAC+Yakutia_LNBA+Russia_Srubnaya	8.59444e-17	Altai_N	1.0329	0.229024	4.50999	FALSE	5	FALSE	Kazakh
Kazakh	Altai_N+Tyumen_HG+BMAC+Yakutia_LNBA+Russia_Srubnaya	8.59444e-17	Tyumen_HG	-1.00291	0.200325	-5.00641	FALSE	5	FALSE	Kazakh
Kazakh	Altai_N+Tyumen_HG+BMAC+Yakutia_LNBA+Russia_Srubnaya	8.59444e-17	BMAC	0.0650713	0.0448107	1.45214	FALSE	5	FALSE	Kazakh
Kazakh	Altai_N+Tyumen_HG+BMAC+Yakutia_LNBA+Russia_Srubnaya	8.59444e-17	Yakutia_LNBA	0.258565	0.0816738	3.16583	FALSE	5	FALSE	Kazakh
Kazakh	Altai_N+Tyumen_HG+BMAC+Yakutia_LNBA+Russia_Srubnaya	8.59444e-17	Russia_Srubnaya	0.646375	0.0765662	8.44204	FALSE	5	FALSE	Kazakh
Kazakh	Altai_N+Tyumen_HG+Hungary_EN_HG_Koros+China_YR_MN+Russia_Srubnaya	7.81723e-17	Altai_N	1.64088	1.21459	1.35097	FALSE	5	FALSE	Kazakh
Kazakh	Altai_N+Tyumen_HG+Hungary_EN_HG_Koros+China_YR_MN+Russia_Srubnaya	7.81723e-17	Tyumen_HG	-1.54747	1.16934	-1.32337	FALSE	5	FALSE	Kazakh
Kazakh	Altai_N+Tyumen_HG+Hungary_EN_HG_Koros+China_YR_MN+Russia_Srubnaya	7.81723e-17	Hungary_EN_HG_Koros	-0.343557	0.280075	-1.22666	FALSE	5	FALSE	Kazakh
Kazakh	Altai_N+Tyumen_HG+Hungary_EN_HG_Koros+China_YR_MN+Russia_Srubnaya	7.81723e-17	China_YR_MN	0.0552908	0.412998	0.133877	FALSE	5	FALSE	Kazakh
Kazakh	Altai_N+Tyumen_HG+Hungary_EN_HG_Koros+China_YR_MN+Russia_Srubnaya	7.81723e-17	Russia_Srubnaya	1.19485	0.547016	2.1843	FALSE	5	FALSE	Kazakh
Kazakh	Altai_N+Germany_EN_LBK+EHG+China_YR_MN+Russia_Srubnaya	7.03734e-17	Altai_N	2.73336	7.44715	0.367034	FALSE	5	FALSE	Kazakh
Kazakh	Altai_N+Germany_EN_LBK+EHG+China_YR_MN+Russia_Srubnaya	7.03734e-17	Germany_EN_LBK	-0.365363	0.870129	-0.419895	FALSE	5	FALSE	Kazakh
Kazakh	Altai_N+Germany_EN_LBK+EHG+China_YR_MN+Russia_Srubnaya	7.03734e-17	EHG	-4.42403	11.9032	-0.371666	FALSE	5	FALSE	Kazakh
Kazakh	Altai_N+Germany_EN_LBK+EHG+China_YR_MN+Russia_Srubnaya	7.03734e-17	China_YR_MN	-0.465743	2.92738	-0.159099	FALSE	5	FALSE	Kazakh
Kazakh	Altai_N+Germany_EN_LBK+EHG+China_YR_MN+Russia_Srubnaya	7.03734e-17	Russia_Srubnaya	3.52178	8.01374	0.439468	FALSE	5	FALSE	Kazakh
Kazakh	Altai_N+BMAC+Germany_EN_LBK+China_YR_MN+Russia_Srubnaya	1.55795e-17	Altai_N	-1.32723	1.58152	-0.839213	FALSE	5	FALSE	Kazakh
Kazakh	Altai_N+BMAC+Germany_EN_LBK+China_YR_MN+Russia_Srubnaya	1.55795e-17	BMAC	-1.06998	1.24711	-0.85797	FALSE	5	FALSE	Kazakh
Kazakh	Altai_N+BMAC+Germany_EN_LBK+China_YR_MN+Russia_Srubnaya	1.55795e-17	Germany_EN_LBK	-2.27676	2.59586	-0.877075	FALSE	5	FALSE	Kazakh
Kazakh	Altai_N+BMAC+Germany_EN_LBK+China_YR_MN+Russia_Srubnaya	1.55795e-17	China_YR_MN	1.13302	0.624592	1.81401	FALSE	5	FALSE	Kazakh
Kazakh	Altai_N+BMAC+Germany_EN_LBK+China_YR_MN+Russia_Srubnaya	1.55795e-17	Russia_Srubnaya	4.54096	4.79664	0.946696	FALSE	5	FALSE	Kazakh
Kazakh	Altai_N+Tyumen_HG+BMAC+China_YR_MN+Russia_Srubnaya	3.93767e-18	Altai_N	2.07168	1.7889	1.15807	FALSE	5	FALSE	Kazakh
Kazakh	Altai_N+Tyumen_HG+BMAC+China_YR_MN+Russia_Srubnaya	3.93767e-18	Tyumen_HG	-1.92452	1.71007	-1.1254	FALSE	5	FALSE	Kazakh
Kazakh	Altai_N+Tyumen_HG+BMAC+China_YR_MN+Russia_Srubnaya	3.93767e-18	BMAC	0.0610204	0.101591	0.600651	FALSE	5	FALSE	Kazakh
Kazakh	Altai_N+Tyumen_HG+BMAC+China_YR_MN+Russia_Srubnaya	3.93767e-18	China_YR_MN	-0.111325	0.616868	-0.180468	FALSE	5	FALSE	Kazakh
Kazakh	Altai_N+Tyumen_HG+BMAC+China_YR_MN+Russia_Srubnaya	3.93767e-18	Russia_Srubnaya	0.903144	0.494449	1.82657	FALSE	5	FALSE	Kazakh
Kazakh	Germany_EN_LBK+Hungary_EN_HG_Koros+EHG+China_YR_MN+Russia_Srubnaya	4.16581e-19	Germany_EN_LBK	0.39868	0.577529	0.690321	FALSE	5	FALSE	Kazakh
Kazakh	Germany_EN_LBK+Hungary_EN_HG_Koros+EHG+China_YR_MN+Russia_Srubnaya	4.16581e-19	Hungary_EN_HG_Koros	-0.710016	0.574645	-1.23557	FALSE	5	FALSE	Kazakh
Kazakh	Germany_EN_LBK+Hungary_EN_HG_Koros+EHG+China_YR_MN+Russia_Srubnaya	4.16581e-19	EHG	0.354174	0.492503	0.71913	FALSE	5	FALSE	Kazakh
Kazakh	Germany_EN_LBK+Hungary_EN_HG_Koros+EHG+China_YR_MN+Russia_Srubnaya	4.16581e-19	China_YR_MN	0.642495	0.0205234	31.3056	FALSE	5	FALSE	Kazakh
Kazakh	Germany_EN_LBK+Hungary_EN_HG_Koros+EHG+China_YR_MN+Russia_Srubnaya	4.16581e-19	Russia_Srubnaya	0.314666	0.608341	0.517253	FALSE	5	FALSE	Kazakh
Kazakh	Altai_N+BMAC+Germany_EN_LBK+Yakutia_LNBA+Russia_Srubnaya	1.76152e-19	Altai_N	1.61037	0.747896	2.1532	FALSE	5	FALSE	Kazakh
Kazakh	Altai_N+BMAC+Germany_EN_LBK+Yakutia_LNBA+Russia_Srubnaya	1.76152e-19	BMAC	1.23737	0.511521	2.41899	FALSE	5	FALSE	Kazakh
Kazakh	Altai_N+BMAC+Germany_EN_LBK+Yakutia_LNBA+Russia_Srubnaya	1.76152e-19	Germany_EN_LBK	2.54444	1.08178	2.35208	FALSE	5	FALSE	Kazakh
Kazakh	Altai_N+BMAC+Germany_EN_LBK+Yakutia_LNBA+Russia_Srubnaya	1.76152e-19	Yakutia_LNBA	-0.0187128	0.305404	-0.0612723	FALSE	5	FALSE	Kazakh
Kazakh	Altai_N+BMAC+Germany_EN_LBK+Yakutia_LNBA+Russia_Srubnaya	1.76152e-19	Russia_Srubnaya	-4.37346	2.0281	-2.15643	FALSE	5	FALSE	Kazakh
Kazakh	Germany_EN_LBK+Hungary_EN_HG_Koros+EHG+Yakutia_LNBA+Russia_Srubnaya	2.36905e-20	Germany_EN_LBK	-1.29157	0.874785	-1.47644	FALSE	5	FALSE	Kazakh
Kazakh	Germany_EN_LBK+Hungary_EN_HG_Koros+EHG+Yakutia_LNBA+Russia_Srubnaya	2.36905e-20	Hungary_EN_HG_Koros	1.11118	1.59317	0.697466	FALSE	5	FALSE	Kazakh
Kazakh	Germany_EN_LBK+Hungary_EN_HG_Koros+EHG+Yakutia_LNBA+Russia_Srubnaya	2.36905e-20	EHG	-1.30775	0.624683	-2.09346	FALSE	5	FALSE	Kazakh
Kazakh	Germany_EN_LBK+Hungary_EN_HG_Koros+EHG+Yakutia_LNBA+Russia_Srubnaya	2.36905e-20	Yakutia_LNBA	0.619147	0.0444619	13.9253	FALSE	5	FALSE	Kazakh
Kazakh	Germany_EN_LBK+Hungary_EN_HG_Koros+EHG+Yakutia_LNBA+Russia_Srubnaya	2.36905e-20	Russia_Srubnaya	1.86899	0.659965	2.83196	FALSE	5	FALSE	Kazakh
Kazakh	Altai_N+Germany_EN_LBK+Hungary_EN_HG_Koros+China_YR_MN+Russia_Srubnaya	2.88673e-21	Altai_N	0.0577671	0.0696339	0.829583	FALSE	5	FALSE	Kazakh
Kazakh	Altai_N+Germany_EN_LBK+Hungary_EN_HG_Koros+China_YR_MN+Russia_Srubnaya	2.88673e-21	Germany_EN_LBK	0.109192	0.173708	0.628595	FALSE	5	FALSE	Kazakh
Kazakh	Altai_N+Germany_EN_LBK+Hungary_EN_HG_Koros+China_YR_MN+Russia_Srubnaya	2.88673e-21	Hungary_EN_HG_Koros	-0.50961	0.384654	-1.32485	FALSE	5	FALSE	Kazakh
Kazakh	Altai_N+Germany_EN_LBK+Hungary_EN_HG_Koros+China_YR_MN+Russia_Srubnaya	2.88673e-21	China_YR_MN	0.616299	0.0247524	24.8986	FALSE	5	FALSE	Kazakh
Kazakh	Altai_N+Germany_EN_LBK+Hungary_EN_HG_Koros+China_YR_MN+Russia_Srubnaya	2.88673e-21	Russia_Srubnaya	0.726351	0.227881	3.18741	FALSE	5	FALSE	Kazakh
Kazakh	Tyumen_HG+Germany_EN_LBK+Hungary_EN_HG_Koros+China_YR_MN+Russia_Srubnaya	2.15588e-21	Tyumen_HG	0.0648523	0.126062	0.514448	FALSE	5	FALSE	Kazakh
Kazakh	Tyumen_HG+Germany_EN_LBK+Hungary_EN_HG_Koros+China_YR_MN+Russia_Srubnaya	2.15588e-21	Germany_EN_LBK	0.128341	0.266295	0.481951	FALSE	5	FALSE	Kazakh
Kazakh	Tyumen_HG+Germany_EN_LBK+Hungary_EN_HG_Koros+China_YR_MN+Russia_Srubnaya	2.15588e-21	Hungary_EN_HG_Koros	-0.519518	0.407311	-1.27548	FALSE	5	FALSE	Kazakh
Kazakh	Tyumen_HG+Germany_EN_LBK+Hungary_EN_HG_Koros+China_YR_MN+Russia_Srubnaya	2.15588e-21	China_YR_MN	0.63744	0.0223675	28.4984	FALSE	5	FALSE	Kazakh
Kazakh	Tyumen_HG+Germany_EN_LBK+Hungary_EN_HG_Koros+China_YR_MN+Russia_Srubnaya	2.15588e-21	Russia_Srubnaya	0.688884	0.286089	2.40793	FALSE	5	FALSE	Kazakh
Kazakh	Tyumen_HG+Germany_EN_LBK+Hungary_EN_HG_Koros+Yakutia_LNBA+Russia_Srubnaya	9.0493e-22	Tyumen_HG	-0.854817	0.221627	-3.85701	FALSE	5	FALSE	Kazakh
Kazakh	Tyumen_HG+Germany_EN_LBK+Hungary_EN_HG_Koros+Yakutia_LNBA+Russia_Srubnaya	9.0493e-22	Germany_EN_LBK	-1.26186	0.388705	-3.24633	FALSE	5	FALSE	Kazakh
Kazakh	Tyumen_HG+Germany_EN_LBK+Hungary_EN_HG_Koros+Yakutia_LNBA+Russia_Srubnaya	9.0493e-22	Hungary_EN_HG_Koros	0.0850249	0.335796	0.253204	FALSE	5	FALSE	Kazakh
Kazakh	Tyumen_HG+Germany_EN_LBK+Hungary_EN_HG_Koros+Yakutia_LNBA+Russia_Srubnaya	9.0493e-22	Yakutia_LNBA	0.668259	0.0230922	28.9387	FALSE	5	FALSE	Kazakh
Kazakh	Tyumen_HG+Germany_EN_LBK+Hungary_EN_HG_Koros+Yakutia_LNBA+Russia_Srubnaya	9.0493e-22	Russia_Srubnaya	2.3634	0.53755	4.39661	FALSE	5	FALSE	Kazakh
Kazakh	Altai_N+Germany_EN_LBK+Hungary_EN_HG_Koros+Yakutia_LNBA+Russia_Srubnaya	2.69384e-26	Altai_N	1.61116	6.22797	0.258697	FALSE	5	FALSE	Kazakh
Kazakh	Altai_N+Germany_EN_LBK+Hungary_EN_HG_Koros+Yakutia_LNBA+Russia_Srubnaya	2.69384e-26	Germany_EN_LBK	5.70344	20.0829	0.283994	FALSE	5	FALSE	Kazakh
Kazakh	Altai_N+Germany_EN_LBK+Hungary_EN_HG_Koros+Yakutia_LNBA+Russia_Srubnaya	2.69384e-26	Hungary_EN_HG_Koros	-15.3253	53.5582	-0.286143	FALSE	5	FALSE	Kazakh
Kazakh	Altai_N+Germany_EN_LBK+Hungary_EN_HG_Koros+Yakutia_LNBA+Russia_Srubnaya	2.69384e-26	Yakutia_LNBA	0.690934	0.768303	0.899298	FALSE	5	FALSE	Kazakh
Kazakh	Altai_N+Germany_EN_LBK+Hungary_EN_HG_Koros+Yakutia_LNBA+Russia_Srubnaya	2.69384e-26	Russia_Srubnaya	8.31976	27.7193	0.300144	FALSE	5	FALSE	Kazakh
Kazakh	Hungary_EN_HG_Koros+EHG+Mongolia_N_North+China_YR_MN+Yakutia_LNBA+Russia_Srubnaya	0.248874	Hungary_EN_HG_Koros	-0.0699466	0.0243097	-2.87731	FALSE	6	FALSE	Kazakh
Kazakh	Hungary_EN_HG_Koros+EHG+Mongolia_N_North+China_YR_MN+Yakutia_LNBA+Russia_Srubnaya	0.248874	EHG	-0.0333102	0.0148786	-2.2388	FALSE	6	FALSE	Kazakh
Kazakh	Hungary_EN_HG_Koros+EHG+Mongolia_N_North+China_YR_MN+Yakutia_LNBA+Russia_Srubnaya	0.248874	Mongolia_N_North	0.316437	0.0499885	6.3302	FALSE	6	FALSE	Kazakh
Kazakh	Hungary_EN_HG_Koros+EHG+Mongolia_N_North+China_YR_MN+Yakutia_LNBA+Russia_Srubnaya	0.248874	China_YR_MN	0.227321	0.0294884	7.7088	FALSE	6	FALSE	Kazakh
Kazakh	Hungary_EN_HG_Koros+EHG+Mongolia_N_North+China_YR_MN+Yakutia_LNBA+Russia_Srubnaya	0.248874	Yakutia_LNBA	0.0670718	0.0357793	1.8746	FALSE	6	FALSE	Kazakh
Kazakh	Hungary_EN_HG_Koros+EHG+Mongolia_N_North+China_YR_MN+Yakutia_LNBA+Russia_Srubnaya	0.248874	Russia_Srubnaya	0.492427	0.0274623	17.931	FALSE	6	FALSE	Kazakh
Kazakh	Tyumen_HG+Hungary_EN_HG_Koros+Mongolia_N_North+China_YR_MN+Yakutia_LNBA+Russia_Srubnaya	0.209193	Tyumen_HG	-0.0231062	0.0103547	-2.23148	FALSE	6	FALSE	Kazakh
Kazakh	Tyumen_HG+Hungary_EN_HG_Koros+Mongolia_N_North+China_YR_MN+Yakutia_LNBA+Russia_Srubnaya	0.209193	Hungary_EN_HG_Koros	-0.0811382	0.0249201	-3.25593	FALSE	6	FALSE	Kazakh
Kazakh	Tyumen_HG+Hungary_EN_HG_Koros+Mongolia_N_North+China_YR_MN+Yakutia_LNBA+Russia_Srubnaya	0.209193	Mongolia_N_North	0.312752	0.0501898	6.23139	FALSE	6	FALSE	Kazakh
Kazakh	Tyumen_HG+Hungary_EN_HG_Koros+Mongolia_N_North+China_YR_MN+Yakutia_LNBA+Russia_Srubnaya	0.209193	China_YR_MN	0.23075	0.0293642	7.8582	FALSE	6	FALSE	Kazakh
Kazakh	Tyumen_HG+Hungary_EN_HG_Koros+Mongolia_N_North+China_YR_MN+Yakutia_LNBA+Russia_Srubnaya	0.209193	Yakutia_LNBA	0.0690737	0.0362918	1.90328	FALSE	6	FALSE	Kazakh
Kazakh	Tyumen_HG+Hungary_EN_HG_Koros+Mongolia_N_North+China_YR_MN+Yakutia_LNBA+Russia_Srubnaya	0.209193	Russia_Srubnaya	0.491669	0.0274641	17.9022	FALSE	6	FALSE	Kazakh
Kazakh	Altai_N+Hungary_EN_HG_Koros+Mongolia_N_North+China_YR_MN+Yakutia_LNBA+Russia_Srubnaya	0.126099	Altai_N	-0.019444	0.0107185	-1.81406	FALSE	6	FALSE	Kazakh
Kazakh	Altai_N+Hungary_EN_HG_Koros+Mongolia_N_North+China_YR_MN+Yakutia_LNBA+Russia_Srubnaya	0.126099	Hungary_EN_HG_Koros	-0.0799402	0.0251812	-3.1746	FALSE	6	FALSE	Kazakh
Kazakh	Altai_N+Hungary_EN_HG_Koros+Mongolia_N_North+China_YR_MN+Yakutia_LNBA+Russia_Srubnaya	0.126099	Mongolia_N_North	0.320076	0.0516544	6.19649	FALSE	6	FALSE	Kazakh
Kazakh	Altai_N+Hungary_EN_HG_Koros+Mongolia_N_North+China_YR_MN+Yakutia_LNBA+Russia_Srubnaya	0.126099	China_YR_MN	0.236945	0.029866	7.93362	FALSE	6	FALSE	Kazakh
Kazakh	Altai_N+Hungary_EN_HG_Koros+Mongolia_N_North+China_YR_MN+Yakutia_LNBA+Russia_Srubnaya	0.126099	Yakutia_LNBA	0.0610995	0.0368247	1.6592	FALSE	6	FALSE	Kazakh
Kazakh	Altai_N+Hungary_EN_HG_Koros+Mongolia_N_North+China_YR_MN+Yakutia_LNBA+Russia_Srubnaya	0.126099	Russia_Srubnaya	0.481264	0.0263315	18.2771	FALSE	6	FALSE	Kazakh
Kazakh	Germany_EN_LBK+EHG+Mongolia_N_North+China_YR_MN+Yakutia_LNBA+Russia_Srubnaya	0.120626	Germany_EN_LBK	-0.0624432	0.0238888	-2.61391	FALSE	6	FALSE	Kazakh
Kazakh	Germany_EN_LBK+EHG+Mongolia_N_North+China_YR_MN+Yakutia_LNBA+Russia_Srubnaya	0.120626	EHG	-0.0789995	0.0230822	-3.42253	FALSE	6	FALSE	Kazakh
Kazakh	Germany_EN_LBK+EHG+Mongolia_N_North+China_YR_MN+Yakutia_LNBA+Russia_Srubnaya	0.120626	Mongolia_N_North	0.310576	0.0504817	6.15226	FALSE	6	FALSE	Kazakh
Kazakh	Germany_EN_LBK+EHG+Mongolia_N_North+China_YR_MN+Yakutia_LNBA+Russia_Srubnaya	0.120626	China_YR_MN	0.219995	0.0296006	7.43211	FALSE	6	FALSE	Kazakh
Kazakh	Germany_EN_LBK+EHG+Mongolia_N_North+China_YR_MN+Yakutia_LNBA+Russia_Srubnaya	0.120626	Yakutia_LNBA	0.0777082	0.0363426	2.13821	FALSE	6	FALSE	Kazakh
Kazakh	Germany_EN_LBK+EHG+Mongolia_N_North+China_YR_MN+Yakutia_LNBA+Russia_Srubnaya	0.120626	Russia_Srubnaya	0.533163	0.0443798	12.0136	FALSE	6	FALSE	Kazakh
Kazakh	Tyumen_HG+EHG+Mongolia_N_North+China_YR_MN+Yakutia_LNBA+Russia_Srubnaya	0.119113	Tyumen_HG	0.117835	0.0590331	1.99609	FALSE	6	FALSE	Kazakh
Kazakh	Tyumen_HG+EHG+Mongolia_N_North+China_YR_MN+Yakutia_LNBA+Russia_Srubnaya	0.119113	EHG	-0.206099	0.0876377	-2.35171	FALSE	6	FALSE	Kazakh
Kazakh	Tyumen_HG+EHG+Mongolia_N_North+China_YR_MN+Yakutia_LNBA+Russia_Srubnaya	0.119113	Mongolia_N_North	0.337769	0.061401	5.50104	FALSE	6	FALSE	Kazakh
Kazakh	Tyumen_HG+EHG+Mongolia_N_North+China_YR_MN+Yakutia_LNBA+Russia_Srubnaya	0.119113	China_YR_MN	0.208521	0.0352576	5.9142	FALSE	6	FALSE	Kazakh
Kazakh	Tyumen_HG+EHG+Mongolia_N_North+China_YR_MN+Yakutia_LNBA+Russia_Srubnaya	0.119113	Yakutia_LNBA	0.0561352	0.0429732	1.30628	FALSE	6	FALSE	Kazakh
Kazakh	Tyumen_HG+EHG+Mongolia_N_North+China_YR_MN+Yakutia_LNBA+Russia_Srubnaya	0.119113	Russia_Srubnaya	0.485838	0.0349005	13.9207	FALSE	6	FALSE	Kazakh
Kazakh	Germany_EN_LBK+Hungary_EN_HG_Koros+EHG+Mongolia_N_North+China_YR_MN+Russia_Srubnaya	0.10067	Germany_EN_LBK	-0.0277083	0.0333551	-0.830705	FALSE	6	FALSE	Kazakh
Kazakh	Germany_EN_LBK+Hungary_EN_HG_Koros+EHG+Mongolia_N_North+China_YR_MN+Russia_Srubnaya	0.10067	Hungary_EN_HG_Koros	-0.0616398	0.0333585	-1.8478	FALSE	6	FALSE	Kazakh
Kazakh	Germany_EN_LBK+Hungary_EN_HG_Koros+EHG+Mongolia_N_North+China_YR_MN+Russia_Srubnaya	0.10067	EHG	-0.0427805	0.0282351	-1.51515	FALSE	6	FALSE	Kazakh
Kazakh	Germany_EN_LBK+Hungary_EN_HG_Koros+EHG+Mongolia_N_North+China_YR_MN+Russia_Srubnaya	0.10067	Mongolia_N_North	0.396692	0.0294704	13.4607	FALSE	6	FALSE	Kazakh
Kazakh	Germany_EN_LBK+Hungary_EN_HG_Koros+EHG+Mongolia_N_North+China_YR_MN+Russia_Srubnaya	0.10067	China_YR_MN	0.207642	0.0311186	6.67259	FALSE	6	FALSE	Kazakh
Kazakh	Germany_EN_LBK+Hungary_EN_HG_Koros+EHG+Mongolia_N_North+China_YR_MN+Russia_Srubnaya	0.10067	Russia_Srubnaya	0.527795	0.0486884	10.8403	FALSE	6	FALSE	Kazakh
Kazakh	Tyumen_HG+Germany_EN_LBK+Hungary_EN_HG_Koros+Mongolia_N_North+China_YR_MN+Russia_Srubnaya	0.0995244	Tyumen_HG	-0.0355194	0.0224723	-1.58059	FALSE	6	FALSE	Kazakh
