## Supplementary material for "Postglacial genomes from foragers across Northern Eurasia reveal prehistoric mobility associated with the spread of the Uralic and Yeniseian languages": Data S6 (part 10 of 296)

### Sheet: Table 1A (continued)
Targets	Models	P	Source	Prop	SE	Z	Pass?	Num_Sources	All_Positive?	Included?
Kazakh	Tyumen_HG+Germany_EN_LBK+Hungary_EN_HG_Koros+Mongolia_N_North+China_YR_MN+Russia_Srubnaya	0.0995244	Germany_EN_LBK	-0.0396725	0.0396995	-0.99932	FALSE	6	FALSE	Kazakh
Kazakh	Tyumen_HG+Germany_EN_LBK+Hungary_EN_HG_Koros+Mongolia_N_North+China_YR_MN+Russia_Srubnaya	0.0995244	Hungary_EN_HG_Koros	-0.0712322	0.0311608	-2.28596	FALSE	6	FALSE	Kazakh
Kazakh	Tyumen_HG+Germany_EN_LBK+Hungary_EN_HG_Koros+Mongolia_N_North+China_YR_MN+Russia_Srubnaya	0.0995244	Mongolia_N_North	0.395419	0.0293475	13.4737	FALSE	6	FALSE	Kazakh
Kazakh	Tyumen_HG+Germany_EN_LBK+Hungary_EN_HG_Koros+Mongolia_N_North+China_YR_MN+Russia_Srubnaya	0.0995244	China_YR_MN	0.210884	0.0307648	6.85473	FALSE	6	FALSE	Kazakh
Kazakh	Tyumen_HG+Germany_EN_LBK+Hungary_EN_HG_Koros+Mongolia_N_North+China_YR_MN+Russia_Srubnaya	0.0995244	Russia_Srubnaya	0.540121	0.0542059	9.96426	FALSE	6	FALSE	Kazakh
Kazakh	Tyumen_HG+Hungary_EN_HG_Koros+EHG+Mongolia_N_North+China_YR_MN+Russia_Srubnaya	0.0972923	Tyumen_HG	0.0394894	0.166204	0.237595	FALSE	6	FALSE	Kazakh
Kazakh	Tyumen_HG+Hungary_EN_HG_Koros+EHG+Mongolia_N_North+China_YR_MN+Russia_Srubnaya	0.0972923	Hungary_EN_HG_Koros	-0.0614776	0.0776537	-0.791689	FALSE	6	FALSE	Kazakh
Kazakh	Tyumen_HG+Hungary_EN_HG_Koros+EHG+Mongolia_N_North+China_YR_MN+Russia_Srubnaya	0.0972923	EHG	-0.0819014	0.245564	-0.333524	FALSE	6	FALSE	Kazakh
Kazakh	Tyumen_HG+Hungary_EN_HG_Koros+EHG+Mongolia_N_North+China_YR_MN+Russia_Srubnaya	0.0972923	Mongolia_N_North	0.3981	0.03193	12.4679	FALSE	6	FALSE	Kazakh
Kazakh	Tyumen_HG+Hungary_EN_HG_Koros+EHG+Mongolia_N_North+China_YR_MN+Russia_Srubnaya	0.0972923	China_YR_MN	0.205085	0.0379193	5.40847	FALSE	6	FALSE	Kazakh
Kazakh	Tyumen_HG+Hungary_EN_HG_Koros+EHG+Mongolia_N_North+China_YR_MN+Russia_Srubnaya	0.0972923	Russia_Srubnaya	0.500704	0.0340351	14.7114	FALSE	6	FALSE	Kazakh
Kazakh	Altai_N+Hungary_EN_HG_Koros+EHG+Mongolia_N_North+China_YR_MN+Russia_Srubnaya	0.0895725	Altai_N	0.020152	0.0333476	0.604302	FALSE	6	FALSE	Kazakh
Kazakh	Altai_N+Hungary_EN_HG_Koros+EHG+Mongolia_N_North+China_YR_MN+Russia_Srubnaya	0.0895725	Hungary_EN_HG_Koros	-0.0711662	0.0290385	-2.45076	FALSE	6	FALSE	Kazakh
Kazakh	Altai_N+Hungary_EN_HG_Koros+EHG+Mongolia_N_North+China_YR_MN+Russia_Srubnaya	0.0895725	EHG	-0.0502937	0.046613	-1.07896	FALSE	6	FALSE	Kazakh
Kazakh	Altai_N+Hungary_EN_HG_Koros+EHG+Mongolia_N_North+China_YR_MN+Russia_Srubnaya	0.0895725	Mongolia_N_North	0.39242	0.0299667	13.0952	FALSE	6	FALSE	Kazakh
Kazakh	Altai_N+Hungary_EN_HG_Koros+EHG+Mongolia_N_North+China_YR_MN+Russia_Srubnaya	0.0895725	China_YR_MN	0.204787	0.0322312	6.35371	FALSE	6	FALSE	Kazakh
Kazakh	Altai_N+Hungary_EN_HG_Koros+EHG+Mongolia_N_North+China_YR_MN+Russia_Srubnaya	0.0895725	Russia_Srubnaya	0.504101	0.032394	15.5615	FALSE	6	FALSE	Kazakh
Kazakh	Tyumen_HG+BMAC+Germany_EN_LBK+Hungary_EN_HG_Koros+Mongolia_N_North+Russia_Srubnaya	0.088163	Tyumen_HG	-0.874527	0.719922	-1.21475	FALSE	6	FALSE	Kazakh
Kazakh	Tyumen_HG+BMAC+Germany_EN_LBK+Hungary_EN_HG_Koros+Mongolia_N_North+Russia_Srubnaya	0.088163	BMAC	-0.798367	0.692805	-1.15237	FALSE	6	FALSE	Kazakh
Kazakh	Tyumen_HG+BMAC+Germany_EN_LBK+Hungary_EN_HG_Koros+Mongolia_N_North+Russia_Srubnaya	0.088163	Germany_EN_LBK	-1.23146	1.04525	-1.17815	FALSE	6	FALSE	Kazakh
Kazakh	Tyumen_HG+BMAC+Germany_EN_LBK+Hungary_EN_HG_Koros+Mongolia_N_North+Russia_Srubnaya	0.088163	Hungary_EN_HG_Koros	-0.757134	0.620605	-1.21999	FALSE	6	FALSE	Kazakh
Kazakh	Tyumen_HG+BMAC+Germany_EN_LBK+Hungary_EN_HG_Koros+Mongolia_N_North+Russia_Srubnaya	0.088163	Mongolia_N_North	0.666732	0.0730464	9.12751	FALSE	6	FALSE	Kazakh
Kazakh	Tyumen_HG+BMAC+Germany_EN_LBK+Hungary_EN_HG_Koros+Mongolia_N_North+Russia_Srubnaya	0.088163	Russia_Srubnaya	3.99475	2.96904	1.34547	FALSE	6	FALSE	Kazakh
Kazakh	Tyumen_HG+Germany_EN_LBK+Mongolia_N_North+China_YR_MN+Yakutia_LNBA+Russia_Srubnaya	0.0821426	Tyumen_HG	-0.0676919	0.0206533	-3.27753	FALSE	6	FALSE	Kazakh
Kazakh	Tyumen_HG+Germany_EN_LBK+Mongolia_N_North+China_YR_MN+Yakutia_LNBA+Russia_Srubnaya	0.0821426	Germany_EN_LBK	-0.092384	0.0321442	-2.87405	FALSE	6	FALSE	Kazakh
Kazakh	Tyumen_HG+Germany_EN_LBK+Mongolia_N_North+China_YR_MN+Yakutia_LNBA+Russia_Srubnaya	0.0821426	Mongolia_N_North	0.29663	0.0507285	5.84739	FALSE	6	FALSE	Kazakh
Kazakh	Tyumen_HG+Germany_EN_LBK+Mongolia_N_North+China_YR_MN+Yakutia_LNBA+Russia_Srubnaya	0.0821426	China_YR_MN	0.227639	0.029071	7.83046	FALSE	6	FALSE	Kazakh
Kazakh	Tyumen_HG+Germany_EN_LBK+Mongolia_N_North+China_YR_MN+Yakutia_LNBA+Russia_Srubnaya	0.0821426	Yakutia_LNBA	0.0874138	0.0376151	2.3239	FALSE	6	FALSE	Kazakh
Kazakh	Tyumen_HG+Germany_EN_LBK+Mongolia_N_North+China_YR_MN+Yakutia_LNBA+Russia_Srubnaya	0.0821426	Russia_Srubnaya	0.548393	0.0503321	10.8955	FALSE	6	FALSE	Kazakh
Kazakh	Tyumen_HG+BMAC+EHG+Mongolia_N_North+China_YR_MN+Russia_Srubnaya	0.0808579	Tyumen_HG	0.264407	0.219436	1.20494	FALSE	6	FALSE	Kazakh
Kazakh	Tyumen_HG+BMAC+EHG+Mongolia_N_North+China_YR_MN+Russia_Srubnaya	0.0808579	BMAC	-0.0502516	0.075133	-0.668835	FALSE	6	FALSE	Kazakh
Kazakh	Tyumen_HG+BMAC+EHG+Mongolia_N_North+China_YR_MN+Russia_Srubnaya	0.0808579	EHG	-0.434865	0.353159	-1.23136	FALSE	6	FALSE	Kazakh
Kazakh	Tyumen_HG+BMAC+EHG+Mongolia_N_North+China_YR_MN+Russia_Srubnaya	0.0808579	Mongolia_N_North	0.414351	0.0469121	8.83249	FALSE	6	FALSE	Kazakh
Kazakh	Tyumen_HG+BMAC+EHG+Mongolia_N_North+China_YR_MN+Russia_Srubnaya	0.0808579	China_YR_MN	0.179011	0.0513802	3.48405	FALSE	6	FALSE	Kazakh
Kazakh	Tyumen_HG+BMAC+EHG+Mongolia_N_North+China_YR_MN+Russia_Srubnaya	0.0808579	Russia_Srubnaya	0.627348	0.215315	2.91363	FALSE	6	FALSE	Kazakh
Kazakh	Altai_N+Tyumen_HG+Hungary_EN_HG_Koros+Mongolia_N_North+China_YR_MN+Russia_Srubnaya	0.0767822	Altai_N	0.029653	0.0417406	0.710411	FALSE	6	FALSE	Kazakh
Kazakh	Altai_N+Tyumen_HG+Hungary_EN_HG_Koros+Mongolia_N_North+China_YR_MN+Russia_Srubnaya	0.0767822	Tyumen_HG	-0.0429068	0.0396085	-1.08327	FALSE	6	FALSE	Kazakh
Kazakh	Altai_N+Tyumen_HG+Hungary_EN_HG_Koros+Mongolia_N_North+China_YR_MN+Russia_Srubnaya	0.0767822	Hungary_EN_HG_Koros	-0.0869774	0.0271869	-3.19924	FALSE	6	FALSE	Kazakh
Kazakh	Altai_N+Tyumen_HG+Hungary_EN_HG_Koros+Mongolia_N_North+China_YR_MN+Russia_Srubnaya	0.0767822	Mongolia_N_North	0.387805	0.030503	12.7137	FALSE	6	FALSE	Kazakh
Kazakh	Altai_N+Tyumen_HG+Hungary_EN_HG_Koros+Mongolia_N_North+China_YR_MN+Russia_Srubnaya	0.0767822	China_YR_MN	0.208123	0.0315589	6.59476	FALSE	6	FALSE	Kazakh
Kazakh	Altai_N+Tyumen_HG+Hungary_EN_HG_Koros+Mongolia_N_North+China_YR_MN+Russia_Srubnaya	0.0767822	Russia_Srubnaya	0.504302	0.0329185	15.3197	FALSE	6	FALSE	Kazakh
Kazakh	BMAC+Germany_EN_LBK+Hungary_EN_HG_Koros+EHG+Mongolia_N_North+Russia_Srubnaya	0.0737225	BMAC	-0.507147	0.305699	-1.65897	FALSE	6	FALSE	Kazakh
Kazakh	BMAC+Germany_EN_LBK+Hungary_EN_HG_Koros+EHG+Mongolia_N_North+Russia_Srubnaya	0.0737225	Germany_EN_LBK	-0.619325	0.367605	-1.68476	FALSE	6	FALSE	Kazakh
Kazakh	BMAC+Germany_EN_LBK+Hungary_EN_HG_Koros+EHG+Mongolia_N_North+Russia_Srubnaya	0.0737225	Hungary_EN_HG_Koros	-0.334288	0.207554	-1.61061	FALSE	6	FALSE	Kazakh
Kazakh	BMAC+Germany_EN_LBK+Hungary_EN_HG_Koros+EHG+Mongolia_N_North+Russia_Srubnaya	0.0737225	EHG	-0.712278	0.390145	-1.82568	FALSE	6	FALSE	Kazakh
Kazakh	BMAC+Germany_EN_LBK+Hungary_EN_HG_Koros+EHG+Mongolia_N_North+Russia_Srubnaya	0.0737225	Mongolia_N_North	0.611227	0.0219365	27.8634	FALSE	6	FALSE	Kazakh
Kazakh	BMAC+Germany_EN_LBK+Hungary_EN_HG_Koros+EHG+Mongolia_N_North+Russia_Srubnaya	0.0737225	Russia_Srubnaya	2.56181	1.19696	2.14027	FALSE	6	FALSE	Kazakh
Kazakh	BMAC+Hungary_EN_HG_Koros+EHG+Mongolia_N_North+China_YR_MN+Russia_Srubnaya	0.0697814	BMAC	-0.0182099	0.0312099	-0.583466	FALSE	6	FALSE	Kazakh
Kazakh	BMAC+Hungary_EN_HG_Koros+EHG+Mongolia_N_North+China_YR_MN+Russia_Srubnaya	0.0697814	Hungary_EN_HG_Koros	-0.100907	0.0528615	-1.9089	FALSE	6	FALSE	Kazakh
Kazakh	BMAC+Hungary_EN_HG_Koros+EHG+Mongolia_N_North+China_YR_MN+Russia_Srubnaya	0.0697814	EHG	-0.0310528	0.0201362	-1.54214	FALSE	6	FALSE	Kazakh
Kazakh	BMAC+Hungary_EN_HG_Koros+EHG+Mongolia_N_North+China_YR_MN+Russia_Srubnaya	0.0697814	Mongolia_N_North	0.394613	0.0308497	12.7915	FALSE	6	FALSE	Kazakh
Kazakh	BMAC+Hungary_EN_HG_Koros+EHG+Mongolia_N_North+China_YR_MN+Russia_Srubnaya	0.0697814	China_YR_MN	0.212646	0.0323863	6.56592	FALSE	6	FALSE	Kazakh
Kazakh	BMAC+Hungary_EN_HG_Koros+EHG+Mongolia_N_North+China_YR_MN+Russia_Srubnaya	0.0697814	Russia_Srubnaya	0.542911	0.0916908	5.92111	FALSE	6	FALSE	Kazakh
Kazakh	Altai_N+Tyumen_HG+EHG+Mongolia_N_North+China_YR_MN+Russia_Srubnaya	0.0670101	Altai_N	-0.012825	0.0516744	-0.248188	FALSE	6	FALSE	Kazakh
Kazakh	Altai_N+Tyumen_HG+EHG+Mongolia_N_North+China_YR_MN+Russia_Srubnaya	0.0670101	Tyumen_HG	0.162245	0.0992492	1.63472	FALSE	6	FALSE	Kazakh
Kazakh	Altai_N+Tyumen_HG+EHG+Mongolia_N_North+China_YR_MN+Russia_Srubnaya	0.0670101	EHG	-0.247196	0.109229	-2.2631	FALSE	6	FALSE	Kazakh
Kazakh	Altai_N+Tyumen_HG+EHG+Mongolia_N_North+China_YR_MN+Russia_Srubnaya	0.0670101	Mongolia_N_North	0.409596	0.0365504	11.2063	FALSE	6	FALSE	Kazakh
Kazakh	Altai_N+Tyumen_HG+EHG+Mongolia_N_North+China_YR_MN+Russia_Srubnaya	0.0670101	China_YR_MN	0.191593	0.0360956	5.30793	FALSE	6	FALSE	Kazakh
Kazakh	Altai_N+Tyumen_HG+EHG+Mongolia_N_North+China_YR_MN+Russia_Srubnaya	0.0670101	Russia_Srubnaya	0.496588	0.0403106	12.319	FALSE	6	FALSE	Kazakh
Kazakh	BMAC+EHG+Mongolia_N_North+China_YR_MN+Yakutia_LNBA+Russia_Srubnaya	0.0638256	BMAC	0.0367715	0.0129505	2.83939	FALSE	6	FALSE	Kazakh
Kazakh	BMAC+EHG+Mongolia_N_North+China_YR_MN+Yakutia_LNBA+Russia_Srubnaya	0.0638256	EHG	-0.0211014	0.014202	-1.48581	FALSE	6	FALSE	Kazakh
Kazakh	BMAC+EHG+Mongolia_N_North+China_YR_MN+Yakutia_LNBA+Russia_Srubnaya	0.0638256	Mongolia_N_North	0.292443	0.0459224	6.36819	FALSE	6	FALSE	Kazakh
Kazakh	BMAC+EHG+Mongolia_N_North+China_YR_MN+Yakutia_LNBA+Russia_Srubnaya	0.0638256	China_YR_MN	0.23008	0.0263129	8.744	FALSE	6	FALSE	Kazakh
Kazakh	BMAC+EHG+Mongolia_N_North+China_YR_MN+Yakutia_LNBA+Russia_Srubnaya	0.0638256	Yakutia_LNBA	0.0866233	0.0328981	2.63308	FALSE	6	FALSE	Kazakh
Kazakh	BMAC+EHG+Mongolia_N_North+China_YR_MN+Yakutia_LNBA+Russia_Srubnaya	0.0638256	Russia_Srubnaya	0.375184	0.0208272	18.0142	FALSE	6	FALSE	Kazakh
Kazakh	BMAC+Hungary_EN_HG_Koros+Mongolia_N_North+China_YR_MN+Yakutia_LNBA+Russia_Srubnaya	0.0598534	BMAC	0.0193122	0.0242793	0.795417	FALSE	6	FALSE	Kazakh
Kazakh	BMAC+Hungary_EN_HG_Koros+Mongolia_N_North+China_YR_MN+Yakutia_LNBA+Russia_Srubnaya	0.0598534	Hungary_EN_HG_Koros	-0.0502873	0.0431855	-1.16445	FALSE	6	FALSE	Kazakh
Kazakh	BMAC+Hungary_EN_HG_Koros+Mongolia_N_North+China_YR_MN+Yakutia_LNBA+Russia_Srubnaya	0.0598534	Mongolia_N_North	0.312309	0.0533232	5.85691	FALSE	6	FALSE	Kazakh
Kazakh	BMAC+Hungary_EN_HG_Koros+Mongolia_N_North+China_YR_MN+Yakutia_LNBA+Russia_Srubnaya	0.0598534	China_YR_MN	0.240475	0.0285187	8.43219	FALSE	6	FALSE	Kazakh
Kazakh	BMAC+Hungary_EN_HG_Koros+Mongolia_N_North+China_YR_MN+Yakutia_LNBA+Russia_Srubnaya	0.0598534	Yakutia_LNBA	0.052912	0.0391533	1.35141	FALSE	6	FALSE	Kazakh
Kazakh	BMAC+Hungary_EN_HG_Koros+Mongolia_N_North+China_YR_MN+Yakutia_LNBA+Russia_Srubnaya	0.0598534	Russia_Srubnaya	0.42528	0.0653451	6.5082	FALSE	6	FALSE	Kazakh
Kazakh	Germany_EN_LBK+Hungary_EN_HG_Koros+Mongolia_N_North+China_YR_MN+Yakutia_LNBA+Russia_Srubnaya	0.0597317	Germany_EN_LBK	0.0199017	0.017578	1.13219	FALSE	6	FALSE	Kazakh
Kazakh	Germany_EN_LBK+Hungary_EN_HG_Koros+Mongolia_N_North+China_YR_MN+Yakutia_LNBA+Russia_Srubnaya	0.0597317	Hungary_EN_HG_Koros	-0.0873322	0.0280194	-3.11685	FALSE	6	FALSE	Kazakh
Kazakh	Germany_EN_LBK+Hungary_EN_HG_Koros+Mongolia_N_North+China_YR_MN+Yakutia_LNBA+Russia_Srubnaya	0.0597317	Mongolia_N_North	0.322283	0.0530507	6.075	FALSE	6	FALSE	Kazakh
Kazakh	Germany_EN_LBK+Hungary_EN_HG_Koros+Mongolia_N_North+China_YR_MN+Yakutia_LNBA+Russia_Srubnaya	0.0597317	China_YR_MN	0.237452	0.0305497	7.77265	FALSE	6	FALSE	Kazakh
Kazakh	Germany_EN_LBK+Hungary_EN_HG_Koros+Mongolia_N_North+China_YR_MN+Yakutia_LNBA+Russia_Srubnaya	0.0597317	Yakutia_LNBA	0.0487746	0.0366225	1.33182	FALSE	6	FALSE	Kazakh
Kazakh	Germany_EN_LBK+Hungary_EN_HG_Koros+Mongolia_N_North+China_YR_MN+Yakutia_LNBA+Russia_Srubnaya	0.0597317	Russia_Srubnaya	0.45892	0.0273422	16.7843	FALSE	6	FALSE	Kazakh
Kazakh	Tyumen_HG+Germany_EN_LBK+EHG+Mongolia_N_North+China_YR_MN+Russia_Srubnaya	0.0566939	Tyumen_HG	0.158258	0.226707	0.698073	FALSE	6	FALSE	Kazakh
Kazakh	Tyumen_HG+Germany_EN_LBK+EHG+Mongolia_N_North+China_YR_MN+Russia_Srubnaya	0.0566939	Germany_EN_LBK	0.00739041	0.108163	0.0683266	FALSE	6	FALSE	Kazakh
Kazakh	Tyumen_HG+Germany_EN_LBK+EHG+Mongolia_N_North+China_YR_MN+Russia_Srubnaya	0.0566939	EHG	-0.253095	0.262564	-0.963936	FALSE	6	FALSE	Kazakh
Kazakh	Tyumen_HG+Germany_EN_LBK+EHG+Mongolia_N_North+China_YR_MN+Russia_Srubnaya	0.0566939	Mongolia_N_North	0.406197	0.0347546	11.6876	FALSE	6	FALSE	Kazakh
Kazakh	Tyumen_HG+Germany_EN_LBK+EHG+Mongolia_N_North+China_YR_MN+Russia_Srubnaya	0.0566939	China_YR_MN	0.190241	0.0383929	4.95511	FALSE	6	FALSE	Kazakh
Kazakh	Tyumen_HG+Germany_EN_LBK+EHG+Mongolia_N_North+China_YR_MN+Russia_Srubnaya	0.0566939	Russia_Srubnaya	0.491008	0.0827051	5.93685	FALSE	6	FALSE	Kazakh
Kazakh	Tyumen_HG+BMAC+Mongolia_N_North+China_YR_MN+Yakutia_LNBA+Russia_Srubnaya	0.0522326	Tyumen_HG	-0.0136077	0.0090224	-1.50821	FALSE	6	FALSE	Kazakh
Kazakh	Tyumen_HG+BMAC+Mongolia_N_North+China_YR_MN+Yakutia_LNBA+Russia_Srubnaya	0.0522326	BMAC	0.0413651	0.0121242	3.41179	FALSE	6	FALSE	Kazakh
Kazakh	Tyumen_HG+BMAC+Mongolia_N_North+China_YR_MN+Yakutia_LNBA+Russia_Srubnaya	0.0522326	Mongolia_N_North	0.287538	0.0459552	6.25692	FALSE	6	FALSE	Kazakh
Kazakh	Tyumen_HG+BMAC+Mongolia_N_North+China_YR_MN+Yakutia_LNBA+Russia_Srubnaya	0.0522326	China_YR_MN	0.231954	0.0258996	8.95589	FALSE	6	FALSE	Kazakh
Kazakh	Tyumen_HG+BMAC+Mongolia_N_North+China_YR_MN+Yakutia_LNBA+Russia_Srubnaya	0.0522326	Yakutia_LNBA	0.0905291	0.0335742	2.69639	FALSE	6	FALSE	Kazakh
Kazakh	Tyumen_HG+BMAC+Mongolia_N_North+China_YR_MN+Yakutia_LNBA+Russia_Srubnaya	0.0522326	Russia_Srubnaya	0.362222	0.0150548	24.0602	FALSE	6	FALSE	Kazakh
Kazakh	Tyumen_HG+BMAC+EHG+Mongolia_N_North+Yakutia_LNBA+Russia_Srubnaya	0.0497617	Tyumen_HG	1.0866	0.829356	1.31018	FALSE	6	FALSE	Kazakh
Kazakh	Tyumen_HG+BMAC+EHG+Mongolia_N_North+Yakutia_LNBA+Russia_Srubnaya	0.0497617	BMAC	-0.324916	0.28191	-1.15255	FALSE	6	FALSE	Kazakh
Kazakh	Tyumen_HG+BMAC+EHG+Mongolia_N_North+Yakutia_LNBA+Russia_Srubnaya	0.0497617	EHG	-1.72934	1.2733	-1.35816	FALSE	6	FALSE	Kazakh
Kazakh	Tyumen_HG+BMAC+EHG+Mongolia_N_North+Yakutia_LNBA+Russia_Srubnaya	0.0497617	Mongolia_N_North	0.797291	0.223731	3.56361	FALSE	6	FALSE	Kazakh
Kazakh	Tyumen_HG+BMAC+EHG+Mongolia_N_North+Yakutia_LNBA+Russia_Srubnaya	0.0497617	Yakutia_LNBA	-0.25139	0.254829	-0.986503	FALSE	6	FALSE	Kazakh
Kazakh	Tyumen_HG+BMAC+EHG+Mongolia_N_North+Yakutia_LNBA+Russia_Srubnaya	0.0497617	Russia_Srubnaya	1.42176	0.757912	1.87589	FALSE	6	FALSE	Kazakh
Kazakh	Tyumen_HG+BMAC+Hungary_EN_HG_Koros+Mongolia_N_North+China_YR_MN+Russia_Srubnaya	0.0493945	Tyumen_HG	-0.0198564	0.0130713	-1.51908	FALSE	6	FALSE	Kazakh
Kazakh	Tyumen_HG+BMAC+Hungary_EN_HG_Koros+Mongolia_N_North+China_YR_MN+Russia_Srubnaya	0.0493945	BMAC	-0.0148994	0.0297308	-0.501144	FALSE	6	FALSE	Kazakh
Kazakh	Tyumen_HG+BMAC+Hungary_EN_HG_Koros+Mongolia_N_North+China_YR_MN+Russia_Srubnaya	0.0493945	Hungary_EN_HG_Koros	-0.107462	0.0548046	-1.96083	FALSE	6	FALSE	Kazakh
Kazakh	Tyumen_HG+BMAC+Hungary_EN_HG_Koros+Mongolia_N_North+China_YR_MN+Russia_Srubnaya	0.0493945	Mongolia_N_North	0.392338	0.0304224	12.8963	FALSE	6	FALSE	Kazakh
Kazakh	Tyumen_HG+BMAC+Hungary_EN_HG_Koros+Mongolia_N_North+China_YR_MN+Russia_Srubnaya	0.0493945	China_YR_MN	0.216036	0.0320463	6.74137	FALSE	6	FALSE	Kazakh
Kazakh	Tyumen_HG+BMAC+Hungary_EN_HG_Koros+Mongolia_N_North+China_YR_MN+Russia_Srubnaya	0.0493945	Russia_Srubnaya	0.533845	0.086906	6.14278	FALSE	6	FALSE	Kazakh
Kazakh	Altai_N+Tyumen_HG+BMAC+EHG+Mongolia_N_North+Russia_Srubnaya	0.0486475	Altai_N	-0.404889	0.679767	-0.595629	FALSE	6	FALSE	Kazakh
Kazakh	Altai_N+Tyumen_HG+BMAC+EHG+Mongolia_N_North+Russia_Srubnaya	0.0486475	Tyumen_HG	1.80207	2.29407	0.785534	FALSE	6	FALSE	Kazakh
Kazakh	Altai_N+Tyumen_HG+BMAC+EHG+Mongolia_N_North+Russia_Srubnaya	0.0486475	BMAC	-0.450268	0.586321	-0.767955	FALSE	6	FALSE	Kazakh
Kazakh	Altai_N+Tyumen_HG+BMAC+EHG+Mongolia_N_North+Russia_Srubnaya	0.0486475	EHG	-2.35163	2.74858	-0.85558	FALSE	6	FALSE	Kazakh
Kazakh	Altai_N+Tyumen_HG+BMAC+EHG+Mongolia_N_North+Russia_Srubnaya	0.0486475	Mongolia_N_North	0.690147	0.190767	3.61775	FALSE	6	FALSE	Kazakh
Kazakh	Altai_N+Tyumen_HG+BMAC+EHG+Mongolia_N_North+Russia_Srubnaya	0.0486475	Russia_Srubnaya	1.71457	1.50818	1.13684	FALSE	6	FALSE	Kazakh
Kazakh	Altai_N+Germany_EN_LBK+Hungary_EN_HG_Koros+Mongolia_N_North+China_YR_MN+Russia_Srubnaya	0.047616	Altai_N	-0.0193489	0.0192489	-1.0052	FALSE	6	FALSE	Kazakh
Kazakh	Altai_N+Germany_EN_LBK+Hungary_EN_HG_Koros+Mongolia_N_North+China_YR_MN+Russia_Srubnaya	0.047616	Germany_EN_LBK	-0.0119948	0.0324112	-0.370084	FALSE	6	FALSE	Kazakh
Kazakh	Altai_N+Germany_EN_LBK+Hungary_EN_HG_Koros+Mongolia_N_North+China_YR_MN+Russia_Srubnaya	0.047616	Hungary_EN_HG_Koros	-0.0798067	0.0312317	-2.55531	FALSE	6	FALSE	Kazakh
Kazakh	Altai_N+Germany_EN_LBK+Hungary_EN_HG_Koros+Mongolia_N_North+China_YR_MN+Russia_Srubnaya	0.047616	Mongolia_N_North	0.392939	0.0301209	13.0454	FALSE	6	FALSE	Kazakh
Kazakh	Altai_N+Germany_EN_LBK+Hungary_EN_HG_Koros+Mongolia_N_North+China_YR_MN+Russia_Srubnaya	0.047616	China_YR_MN	0.219781	0.0298864	7.35387	FALSE	6	FALSE	Kazakh
Kazakh	Altai_N+Germany_EN_LBK+Hungary_EN_HG_Koros+Mongolia_N_North+China_YR_MN+Russia_Srubnaya	0.047616	Russia_Srubnaya	0.49843	0.0401757	12.4063	FALSE	6	FALSE	Kazakh
Kazakh	Altai_N+Tyumen_HG+BMAC+EHG+Yakutia_LNBA+Russia_Srubnaya	0.0409525	Altai_N	0.839277	0.492448	1.7043	FALSE	6	FALSE	Kazakh
Kazakh	Altai_N+Tyumen_HG+BMAC+EHG+Yakutia_LNBA+Russia_Srubnaya	0.0409525	Tyumen_HG	-3.16722	1.82416	-1.73626	FALSE	6	FALSE	Kazakh
Kazakh	Altai_N+Tyumen_HG+BMAC+EHG+Yakutia_LNBA+Russia_Srubnaya	0.0409525	BMAC	0.841187	0.533647	1.5763	FALSE	6	FALSE	Kazakh
Kazakh	Altai_N+Tyumen_HG+BMAC+EHG+Yakutia_LNBA+Russia_Srubnaya	0.0409525	EHG	3.69592	2.44736	1.51017	FALSE	6	FALSE	Kazakh
Kazakh	Altai_N+Tyumen_HG+BMAC+EHG+Yakutia_LNBA+Russia_Srubnaya	0.0409525	Yakutia_LNBA	0.399253	0.159778	2.49879	FALSE	6	FALSE	Kazakh
Kazakh	Altai_N+Tyumen_HG+BMAC+EHG+Yakutia_LNBA+Russia_Srubnaya	0.0409525	Russia_Srubnaya	-1.60842	1.41832	-1.13403	FALSE	6	FALSE	Kazakh
Kazakh	Tyumen_HG+Germany_EN_LBK+Hungary_EN_HG_Koros+EHG+China_YR_MN+Russia_Srubnaya	0.0359406	Tyumen_HG	-6.45579	11.2797	-0.572338	FALSE	6	FALSE	Kazakh
Kazakh	Tyumen_HG+Germany_EN_LBK+Hungary_EN_HG_Koros+EHG+China_YR_MN+Russia_Srubnaya	0.0359406	Germany_EN_LBK	-2.19479	3.93481	-0.557788	FALSE	6	FALSE	Kazakh
Kazakh	Tyumen_HG+Germany_EN_LBK+Hungary_EN_HG_Koros+EHG+China_YR_MN+Russia_Srubnaya	0.0359406	Hungary_EN_HG_Koros	-1.85479	3.06076	-0.605991	FALSE	6	FALSE	Kazakh
Kazakh	Tyumen_HG+Germany_EN_LBK+Hungary_EN_HG_Koros+EHG+China_YR_MN+Russia_Srubnaya	0.0359406	EHG	7.99815	13.8097	0.57917	FALSE	6	FALSE	Kazakh
Kazakh	Tyumen_HG+Germany_EN_LBK+Hungary_EN_HG_Koros+EHG+China_YR_MN+Russia_Srubnaya	0.0359406	China_YR_MN	0.909851	0.5267	1.72746	FALSE	6	FALSE	Kazakh
Kazakh	Tyumen_HG+Germany_EN_LBK+Hungary_EN_HG_Koros+EHG+China_YR_MN+Russia_Srubnaya	0.0359406	Russia_Srubnaya	2.59736	3.99095	0.650813	FALSE	6	FALSE	Kazakh
Kazakh	Altai_N+BMAC+Hungary_EN_HG_Koros+Mongolia_N_North+China_YR_MN+Russia_Srubnaya	0.0355284	Altai_N	-0.0163913	0.0130772	-1.25342	FALSE	6	FALSE	Kazakh
Kazakh	Altai_N+BMAC+Hungary_EN_HG_Koros+Mongolia_N_North+China_YR_MN+Russia_Srubnaya	0.0355284	BMAC	-0.010978	0.028928	-0.379495	FALSE	6	FALSE	Kazakh
Kazakh	Altai_N+BMAC+Hungary_EN_HG_Koros+Mongolia_N_North+China_YR_MN+Russia_Srubnaya	0.0355284	Hungary_EN_HG_Koros	-0.0994437	0.0528717	-1.88085	FALSE	6	FALSE	Kazakh
Kazakh	Altai_N+BMAC+Hungary_EN_HG_Koros+Mongolia_N_North+China_YR_MN+Russia_Srubnaya	0.0355284	Mongolia_N_North	0.390586	0.0307049	12.7206	FALSE	6	FALSE	Kazakh
Kazakh	Altai_N+BMAC+Hungary_EN_HG_Koros+Mongolia_N_North+China_YR_MN+Russia_Srubnaya	0.0355284	China_YR_MN	0.222722	0.0314061	7.09167	FALSE	6	FALSE	Kazakh
Kazakh	Altai_N+BMAC+Hungary_EN_HG_Koros+Mongolia_N_North+China_YR_MN+Russia_Srubnaya	0.0355284	Russia_Srubnaya	0.513505	0.0809818	6.341	FALSE	6	FALSE	Kazakh
Kazakh	Tyumen_HG+Germany_EN_LBK+Hungary_EN_HG_Koros+EHG+Mongolia_N_North+Russia_Srubnaya	0.0350452	Tyumen_HG	2.17486	3.06878	0.708704	FALSE	6	FALSE	Kazakh
Kazakh	Tyumen_HG+Germany_EN_LBK+Hungary_EN_HG_Koros+EHG+Mongolia_N_North+Russia_Srubnaya	0.0350452	Germany_EN_LBK	0.696066	1.123	0.619828	FALSE	6	FALSE	Kazakh
Kazakh	Tyumen_HG+Germany_EN_LBK+Hungary_EN_HG_Koros+EHG+Mongolia_N_North+Russia_Srubnaya	0.0350452	Hungary_EN_HG_Koros	0.538202	0.825516	0.651958	FALSE	6	FALSE	Kazakh
Kazakh	Tyumen_HG+Germany_EN_LBK+Hungary_EN_HG_Koros+EHG+Mongolia_N_North+Russia_Srubnaya	0.0350452	EHG	-2.75072	3.69191	-0.745066	FALSE	6	FALSE	Kazakh
Kazakh	Tyumen_HG+Germany_EN_LBK+Hungary_EN_HG_Koros+EHG+Mongolia_N_North+Russia_Srubnaya	0.0350452	Mongolia_N_North	0.504777	0.130994	3.85342	FALSE	6	FALSE	Kazakh
Kazakh	Tyumen_HG+Germany_EN_LBK+Hungary_EN_HG_Koros+EHG+Mongolia_N_North+Russia_Srubnaya	0.0350452	Russia_Srubnaya	-0.163183	1.21025	-0.134834	FALSE	6	FALSE	Kazakh
Kazakh	Altai_N+BMAC+Mongolia_N_North+China_YR_MN+Yakutia_LNBA+Russia_Srubnaya	0.03391	Altai_N	-0.0100508	0.00953072	-1.05457	FALSE	6	FALSE	Kazakh
Kazakh	Altai_N+BMAC+Mongolia_N_North+China_YR_MN+Yakutia_LNBA+Russia_Srubnaya	0.03391	BMAC	0.0415615	0.0122594	3.39016	FALSE	6	FALSE	Kazakh
Kazakh	Altai_N+BMAC+Mongolia_N_North+China_YR_MN+Yakutia_LNBA+Russia_Srubnaya	0.03391	Mongolia_N_North	0.293065	0.0465339	6.29788	FALSE	6	FALSE	Kazakh
Kazakh	Altai_N+BMAC+Mongolia_N_North+China_YR_MN+Yakutia_LNBA+Russia_Srubnaya	0.03391	China_YR_MN	0.235922	0.0260922	9.04186	FALSE	6	FALSE	Kazakh
Kazakh	Altai_N+BMAC+Mongolia_N_North+China_YR_MN+Yakutia_LNBA+Russia_Srubnaya	0.03391	Yakutia_LNBA	0.0835543	0.0336628	2.4821	FALSE	6	FALSE	Kazakh
Kazakh	Altai_N+BMAC+Mongolia_N_North+China_YR_MN+Yakutia_LNBA+Russia_Srubnaya	0.03391	Russia_Srubnaya	0.355948	0.0141489	25.1573	FALSE	6	FALSE	Kazakh
Kazakh	BMAC+Germany_EN_LBK+EHG+Mongolia_N_North+China_YR_MN+Russia_Srubnaya	0.0321233	BMAC	-0.0558256	0.0772111	-0.723025	FALSE	6	FALSE	Kazakh
Kazakh	BMAC+Germany_EN_LBK+EHG+Mongolia_N_North+China_YR_MN+Russia_Srubnaya	0.0321233	Germany_EN_LBK	-0.147506	0.120252	-1.22664	FALSE	6	FALSE	Kazakh
Kazakh	BMAC+Germany_EN_LBK+EHG+Mongolia_N_North+China_YR_MN+Russia_Srubnaya	0.0321233	EHG	-0.15066	0.119731	-1.25832	FALSE	6	FALSE	Kazakh
Kazakh	BMAC+Germany_EN_LBK+EHG+Mongolia_N_North+China_YR_MN+Russia_Srubnaya	0.0321233	Mongolia_N_North	0.40942	0.0380891	10.749	FALSE	6	FALSE	Kazakh
Kazakh	BMAC+Germany_EN_LBK+EHG+Mongolia_N_North+China_YR_MN+Russia_Srubnaya	0.0321233	China_YR_MN	0.19328	0.0394181	4.90333	FALSE	6	FALSE	Kazakh
Kazakh	BMAC+Germany_EN_LBK+EHG+Mongolia_N_North+China_YR_MN+Russia_Srubnaya	0.0321233	Russia_Srubnaya	0.751292	0.314291	2.39043	FALSE	6	FALSE	Kazakh
Kazakh	Altai_N+Germany_EN_LBK+EHG+Mongolia_N_North+China_YR_MN+Russia_Srubnaya	0.0308643	Altai_N	0.0297386	0.0347627	0.855475	FALSE	6	FALSE	Kazakh
Kazakh	Altai_N+Germany_EN_LBK+EHG+Mongolia_N_North+China_YR_MN+Russia_Srubnaya	0.0308643	Germany_EN_LBK	-0.0564133	0.0282959	-1.99369	FALSE	6	FALSE	Kazakh
Kazakh	Altai_N+Germany_EN_LBK+EHG+Mongolia_N_North+China_YR_MN+Russia_Srubnaya	0.0308643	EHG	-0.103042	0.0467459	-2.2043	FALSE	6	FALSE	Kazakh
Kazakh	Altai_N+Germany_EN_LBK+EHG+Mongolia_N_North+China_YR_MN+Russia_Srubnaya	0.0308643	Mongolia_N_North	0.396608	0.0308389	12.8606	FALSE	6	FALSE	Kazakh
Kazakh	Altai_N+Germany_EN_LBK+EHG+Mongolia_N_North+China_YR_MN+Russia_Srubnaya	0.0308643	China_YR_MN	0.193664	0.0326478	5.93192	FALSE	6	FALSE	Kazakh
Kazakh	Altai_N+Germany_EN_LBK+EHG+Mongolia_N_North+China_YR_MN+Russia_Srubnaya	0.0308643	Russia_Srubnaya	0.539445	0.0496299	10.8694	FALSE	6	FALSE	Kazakh
Kazakh	Tyumen_HG+BMAC+EHG+China_YR_MN+Yakutia_LNBA+Russia_Srubnaya	0.0295109	Tyumen_HG	-0.743978	0.470408	-1.58156	FALSE	6	FALSE	Kazakh
Kazakh	Tyumen_HG+BMAC+EHG+China_YR_MN+Yakutia_LNBA+Russia_Srubnaya	0.0295109	BMAC	0.282767	0.162318	1.74206	FALSE	6	FALSE	Kazakh
Kazakh	Tyumen_HG+BMAC+EHG+China_YR_MN+Yakutia_LNBA+Russia_Srubnaya	0.0295109	EHG	1.14153	0.735562	1.55191	FALSE	6	FALSE	Kazakh
Kazakh	Tyumen_HG+BMAC+EHG+China_YR_MN+Yakutia_LNBA+Russia_Srubnaya	0.0295109	China_YR_MN	0.352563	0.0605613	5.82158	FALSE	6	FALSE	Kazakh
Kazakh	Tyumen_HG+BMAC+EHG+China_YR_MN+Yakutia_LNBA+Russia_Srubnaya	0.0295109	Yakutia_LNBA	0.29797	0.0654683	4.55136	FALSE	6	FALSE	Kazakh
Kazakh	Tyumen_HG+BMAC+EHG+China_YR_MN+Yakutia_LNBA+Russia_Srubnaya	0.0295109	Russia_Srubnaya	-0.33085	0.44236	-0.74792	FALSE	6	FALSE	Kazakh
Kazakh	Tyumen_HG+BMAC+Germany_EN_LBK+Hungary_EN_HG_Koros+China_YR_MN+Russia_Srubnaya	0.0288016	Tyumen_HG	-6.27102	19.3249	-0.324506	FALSE	6	FALSE	Kazakh
Kazakh	Tyumen_HG+BMAC+Germany_EN_LBK+Hungary_EN_HG_Koros+China_YR_MN+Russia_Srubnaya	0.0288016	BMAC	-6.24204	19.0789	-0.32717	FALSE	6	FALSE	Kazakh
Kazakh	Tyumen_HG+BMAC+Germany_EN_LBK+Hungary_EN_HG_Koros+China_YR_MN+Russia_Srubnaya	0.0288016	Germany_EN_LBK	-9.27874	28.4245	-0.326435	FALSE	6	FALSE	Kazakh
Kazakh	Tyumen_HG+BMAC+Germany_EN_LBK+Hungary_EN_HG_Koros+China_YR_MN+Russia_Srubnaya	0.0288016	Hungary_EN_HG_Koros	-5.48517	16.6475	-0.329489	FALSE	6	FALSE	Kazakh
Kazakh	Tyumen_HG+BMAC+Germany_EN_LBK+Hungary_EN_HG_Koros+China_YR_MN+Russia_Srubnaya	0.0288016	China_YR_MN	1.2144	1.87227	0.648627	FALSE	6	FALSE	Kazakh
Kazakh	Tyumen_HG+BMAC+Germany_EN_LBK+Hungary_EN_HG_Koros+China_YR_MN+Russia_Srubnaya	0.0288016	Russia_Srubnaya	27.0626	81.5337	0.331919	FALSE	6	FALSE	Kazakh
Kazakh	Tyumen_HG+Germany_EN_LBK+Hungary_EN_HG_Koros+EHG+Yakutia_LNBA+Russia_Srubnaya	0.028646	Tyumen_HG	-26.6899	214.934	-0.124177	FALSE	6	FALSE	Kazakh
Kazakh	Tyumen_HG+Germany_EN_LBK+Hungary_EN_HG_Koros+EHG+Yakutia_LNBA+Russia_Srubnaya	0.028646	Germany_EN_LBK	-9.52337	74.7202	-0.127454	FALSE	6	FALSE	Kazakh
Kazakh	Tyumen_HG+Germany_EN_LBK+Hungary_EN_HG_Koros+EHG+Yakutia_LNBA+Russia_Srubnaya	0.028646	Hungary_EN_HG_Koros	-6.52143	54.455	-0.119758	FALSE	6	FALSE	Kazakh
Kazakh	Tyumen_HG+Germany_EN_LBK+Hungary_EN_HG_Koros+EHG+Yakutia_LNBA+Russia_Srubnaya	0.028646	EHG	31.6232	257.665	0.12273	FALSE	6	FALSE	Kazakh
Kazakh	Tyumen_HG+Germany_EN_LBK+Hungary_EN_HG_Koros+EHG+Yakutia_LNBA+Russia_Srubnaya	0.028646	Yakutia_LNBA	1.82391	10.0316	0.181816	FALSE	6	FALSE	Kazakh
Kazakh	Tyumen_HG+Germany_EN_LBK+Hungary_EN_HG_Koros+EHG+Yakutia_LNBA+Russia_Srubnaya	0.028646	Russia_Srubnaya	10.2876	76.467	0.134537	FALSE	6	FALSE	Kazakh
Kazakh	Altai_N+EHG+Mongolia_N_North+China_YR_MN+Yakutia_LNBA+Russia_Srubnaya	0.0278368	Altai_N	0.0507513	0.0275757	1.84044	FALSE	6	FALSE	Kazakh
Kazakh	Altai_N+EHG+Mongolia_N_North+China_YR_MN+Yakutia_LNBA+Russia_Srubnaya	0.0278368	EHG	-0.101422	0.0391445	-2.59097	FALSE	6	FALSE	Kazakh
Kazakh	Altai_N+EHG+Mongolia_N_North+China_YR_MN+Yakutia_LNBA+Russia_Srubnaya	0.0278368	Mongolia_N_North	0.308049	0.0517536	5.95223	FALSE	6	FALSE	Kazakh
Kazakh	Altai_N+EHG+Mongolia_N_North+China_YR_MN+Yakutia_LNBA+Russia_Srubnaya	0.0278368	China_YR_MN	0.211567	0.0319071	6.6307	FALSE	6	FALSE	Kazakh
Kazakh	Altai_N+EHG+Mongolia_N_North+China_YR_MN+Yakutia_LNBA+Russia_Srubnaya	0.0278368	Yakutia_LNBA	0.0693845	0.0365526	1.89821	FALSE	6	FALSE	Kazakh
Kazakh	Altai_N+EHG+Mongolia_N_North+China_YR_MN+Yakutia_LNBA+Russia_Srubnaya	0.0278368	Russia_Srubnaya	0.461671	0.0247477	18.6551	FALSE	6	FALSE	Kazakh
Kazakh	Altai_N+Tyumen_HG+BMAC+EHG+China_YR_MN+Russia_Srubnaya	0.0263313	Altai_N	1.51318	2.22381	0.680444	FALSE	6	FALSE	Kazakh
Kazakh	Altai_N+Tyumen_HG+BMAC+EHG+China_YR_MN+Russia_Srubnaya	0.0263313	Tyumen_HG	-5.88572	9.05354	-0.650101	FALSE	6	FALSE	Kazakh
Kazakh	Altai_N+Tyumen_HG+BMAC+EHG+China_YR_MN+Russia_Srubnaya	0.0263313	BMAC	1.55018	2.4003	0.645828	FALSE	6	FALSE	Kazakh
Kazakh	Altai_N+Tyumen_HG+BMAC+EHG+China_YR_MN+Russia_Srubnaya	0.0263313	EHG	7.1964	11.2842	0.637744	FALSE	6	FALSE	Kazakh
Kazakh	Altai_N+Tyumen_HG+BMAC+EHG+China_YR_MN+Russia_Srubnaya	0.0263313	China_YR_MN	0.22362	0.593528	0.376764	FALSE	6	FALSE	Kazakh
Kazakh	Altai_N+Tyumen_HG+BMAC+EHG+China_YR_MN+Russia_Srubnaya	0.0263313	Russia_Srubnaya	-3.59766	6.21306	-0.579049	FALSE	6	FALSE	Kazakh
Kazakh	BMAC+Germany_EN_LBK+Hungary_EN_HG_Koros+Mongolia_N_North+China_YR_MN+Russia_Srubnaya	0.0246657	BMAC	0.00252799	0.0240395	0.10516	FALSE	6	FALSE	Kazakh
Kazakh	BMAC+Germany_EN_LBK+Hungary_EN_HG_Koros+Mongolia_N_North+China_YR_MN+Russia_Srubnaya	0.0246657	Germany_EN_LBK	0.0154888	0.0180364	0.858755	FALSE	6	FALSE	Kazakh
Kazakh	BMAC+Germany_EN_LBK+Hungary_EN_HG_Koros+Mongolia_N_North+China_YR_MN+Russia_Srubnaya	0.0246657	Hungary_EN_HG_Koros	-0.0868679	0.047767	-1.81858	FALSE	6	FALSE	Kazakh
Kazakh	BMAC+Germany_EN_LBK+Hungary_EN_HG_Koros+Mongolia_N_North+China_YR_MN+Russia_Srubnaya	0.0246657	Mongolia_N_North	0.382102	0.0286303	13.3461	FALSE	6	FALSE	Kazakh
Kazakh	BMAC+Germany_EN_LBK+Hungary_EN_HG_Koros+Mongolia_N_North+China_YR_MN+Russia_Srubnaya	0.0246657	China_YR_MN	0.223139	0.0305634	7.30086	FALSE	6	FALSE	Kazakh
Kazakh	BMAC+Germany_EN_LBK+Hungary_EN_HG_Koros+Mongolia_N_North+China_YR_MN+Russia_Srubnaya	0.0246657	Russia_Srubnaya	0.46361	0.0644983	7.18794	FALSE	6	FALSE	Kazakh
Kazakh	Tyumen_HG+BMAC+Germany_EN_LBK+Hungary_EN_HG_Koros+Yakutia_LNBA+Russia_Srubnaya	0.0244567	Tyumen_HG	3.15329	3.23503	0.974734	FALSE	6	FALSE	Kazakh
Kazakh	Tyumen_HG+BMAC+Germany_EN_LBK+Hungary_EN_HG_Koros+Yakutia_LNBA+Russia_Srubnaya	0.0244567	BMAC	3.20372	3.05182	1.04977	FALSE	6	FALSE	Kazakh
Kazakh	Tyumen_HG+BMAC+Germany_EN_LBK+Hungary_EN_HG_Koros+Yakutia_LNBA+Russia_Srubnaya	0.0244567	Germany_EN_LBK	4.6922	4.723	0.993478	FALSE	6	FALSE	Kazakh
Kazakh	Tyumen_HG+BMAC+Germany_EN_LBK+Hungary_EN_HG_Koros+Yakutia_LNBA+Russia_Srubnaya	0.0244567	Hungary_EN_HG_Koros	2.76471	2.61421	1.05757	FALSE	6	FALSE	Kazakh
Kazakh	Tyumen_HG+BMAC+Germany_EN_LBK+Hungary_EN_HG_Koros+Yakutia_LNBA+Russia_Srubnaya	0.0244567	Yakutia_LNBA	0.326811	0.306666	1.06569	FALSE	6	FALSE	Kazakh
Kazakh	Tyumen_HG+BMAC+Germany_EN_LBK+Hungary_EN_HG_Koros+Yakutia_LNBA+Russia_Srubnaya	0.0244567	Russia_Srubnaya	-13.1407	13.222	-0.993854	FALSE	6	FALSE	Kazakh
Kazakh	Tyumen_HG+BMAC+Hungary_EN_HG_Koros+EHG+Mongolia_N_North+Russia_Srubnaya	0.0243671	Tyumen_HG	1.02477	0.877405	1.16795	FALSE	6	FALSE	Kazakh
Kazakh	Tyumen_HG+BMAC+Hungary_EN_HG_Koros+EHG+Mongolia_N_North+Russia_Srubnaya	0.0243671	BMAC	-0.258917	0.232342	-1.11438	FALSE	6	FALSE	Kazakh
Kazakh	Tyumen_HG+BMAC+Hungary_EN_HG_Koros+EHG+Mongolia_N_North+Russia_Srubnaya	0.0243671	Hungary_EN_HG_Koros	0.0959355	0.267475	0.358671	FALSE	6	FALSE	Kazakh
Kazakh	Tyumen_HG+BMAC+Hungary_EN_HG_Koros+EHG+Mongolia_N_North+Russia_Srubnaya	0.0243671	EHG	-1.67142	1.36047	-1.22856	FALSE	6	FALSE	Kazakh
Kazakh	Tyumen_HG+BMAC+Hungary_EN_HG_Koros+EHG+Mongolia_N_North+Russia_Srubnaya	0.0243671	Mongolia_N_North	0.558203	0.041388	13.4871	FALSE	6	FALSE	Kazakh
Kazakh	Tyumen_HG+BMAC+Hungary_EN_HG_Koros+EHG+Mongolia_N_North+Russia_Srubnaya	0.0243671	Russia_Srubnaya	1.25143	0.630614	1.98446	FALSE	6	FALSE	Kazakh
Kazakh	Tyumen_HG+BMAC+Germany_EN_LBK+EHG+Mongolia_N_North+Russia_Srubnaya	0.0235858	Tyumen_HG	0.722756	0.724826	0.997144	FALSE	6	FALSE	Kazakh
Kazakh	Tyumen_HG+BMAC+Germany_EN_LBK+EHG+Mongolia_N_North+Russia_Srubnaya	0.0235858	BMAC	-0.328398	0.256307	-1.28127	FALSE	6	FALSE	Kazakh
Kazakh	Tyumen_HG+BMAC+Germany_EN_LBK+EHG+Mongolia_N_North+Russia_Srubnaya	0.0235858	Germany_EN_LBK	-0.200695	0.398416	-0.503733	FALSE	6	FALSE	Kazakh
Kazakh	Tyumen_HG+BMAC+Germany_EN_LBK+EHG+Mongolia_N_North+Russia_Srubnaya	0.0235858	EHG	-1.40602	1.02484	-1.37194	FALSE	6	FALSE	Kazakh
Kazakh	Tyumen_HG+BMAC+Germany_EN_LBK+EHG+Mongolia_N_North+Russia_Srubnaya	0.0235858	Mongolia_N_North	0.573785	0.0295925	19.3896	FALSE	6	FALSE	Kazakh
Kazakh	Tyumen_HG+BMAC+Germany_EN_LBK+EHG+Mongolia_N_North+Russia_Srubnaya	0.0235858	Russia_Srubnaya	1.63858	0.933649	1.75502	FALSE	6	FALSE	Kazakh
Kazakh	Altai_N+Tyumen_HG+Germany_EN_LBK+Mongolia_N_North+China_YR_MN+Russia_Srubnaya	0.0179316	Altai_N	0.0543842	0.0530758	1.02465	FALSE	6	FALSE	Kazakh
Kazakh	Altai_N+Tyumen_HG+Germany_EN_LBK+Mongolia_N_North+China_YR_MN+Russia_Srubnaya	0.0179316	Tyumen_HG	-0.110224	0.0602829	-1.82844	FALSE	6	FALSE	Kazakh
Kazakh	Altai_N+Tyumen_HG+Germany_EN_LBK+Mongolia_N_North+China_YR_MN+Russia_Srubnaya	0.0179316	Germany_EN_LBK	-0.0985267	0.0383639	-2.56821	FALSE	6	FALSE	Kazakh
Kazakh	Altai_N+Tyumen_HG+Germany_EN_LBK+Mongolia_N_North+China_YR_MN+Russia_Srubnaya	0.0179316	Mongolia_N_North	0.387189	0.0313993	12.3312	FALSE	6	FALSE	Kazakh
Kazakh	Altai_N+Tyumen_HG+Germany_EN_LBK+Mongolia_N_North+China_YR_MN+Russia_Srubnaya	0.0179316	China_YR_MN	0.196886	0.0335221	5.87333	FALSE	6	FALSE	Kazakh
Kazakh	Altai_N+Tyumen_HG+Germany_EN_LBK+Mongolia_N_North+China_YR_MN+Russia_Srubnaya	0.0179316	Russia_Srubnaya	0.57029	0.0668199	8.53474	FALSE	6	FALSE	Kazakh
Kazakh	Altai_N+Tyumen_HG+Germany_EN_LBK+EHG+Yakutia_LNBA+Russia_Srubnaya	0.0134753	Altai_N	0.989408	0.567545	1.74331	FALSE	6	FALSE	Kazakh
Kazakh	Altai_N+Tyumen_HG+Germany_EN_LBK+EHG+Yakutia_LNBA+Russia_Srubnaya	0.0134753	Tyumen_HG	-3.89175	2.33647	-1.66565	FALSE	6	FALSE	Kazakh
Kazakh	Altai_N+Tyumen_HG+Germany_EN_LBK+EHG+Yakutia_LNBA+Russia_Srubnaya	0.0134753	Germany_EN_LBK	-1.54027	0.965213	-1.59578	FALSE	6	FALSE	Kazakh
Kazakh	Altai_N+Tyumen_HG+Germany_EN_LBK+EHG+Yakutia_LNBA+Russia_Srubnaya	0.0134753	EHG	3.13814	2.27946	1.3767	FALSE	6	FALSE	Kazakh
Kazakh	Altai_N+Tyumen_HG+Germany_EN_LBK+EHG+Yakutia_LNBA+Russia_Srubnaya	0.0134753	Yakutia_LNBA	0.376382	0.179186	2.10051	FALSE	6	FALSE	Kazakh
Kazakh	Altai_N+Tyumen_HG+Germany_EN_LBK+EHG+Yakutia_LNBA+Russia_Srubnaya	0.0134753	Russia_Srubnaya	1.92809	0.883783	2.18164	FALSE	6	FALSE	Kazakh
Kazakh	Altai_N+Tyumen_HG+Germany_EN_LBK+EHG+Mongolia_N_North+Russia_Srubnaya	0.0112097	Altai_N	-0.760096	2.21356	-0.343382	FALSE	6	FALSE	Kazakh
Kazakh	Altai_N+Tyumen_HG+Germany_EN_LBK+EHG+Mongolia_N_North+Russia_Srubnaya	0.0112097	Tyumen_HG	3.31882	8.42839	0.393767	FALSE	6	FALSE	Kazakh
Kazakh	Altai_N+Tyumen_HG+Germany_EN_LBK+EHG+Mongolia_N_North+Russia_Srubnaya	0.0112097	Germany_EN_LBK	1.19997	3.23238	0.371235	FALSE	6	FALSE	Kazakh
Kazakh	Altai_N+Tyumen_HG+Germany_EN_LBK+EHG+Mongolia_N_North+Russia_Srubnaya	0.0112097	EHG	-3.06208	7.15333	-0.428064	FALSE	6	FALSE	Kazakh
Kazakh	Altai_N+Tyumen_HG+Germany_EN_LBK+EHG+Mongolia_N_North+Russia_Srubnaya	0.0112097	Mongolia_N_North	0.766697	0.557231	1.3759	FALSE	6	FALSE	Kazakh
Kazakh	Altai_N+Tyumen_HG+Germany_EN_LBK+EHG+Mongolia_N_North+Russia_Srubnaya	0.0112097	Russia_Srubnaya	-0.463316	2.90743	-0.159356	FALSE	6	FALSE	Kazakh
Kazakh	Tyumen_HG+BMAC+Hungary_EN_HG_Koros+EHG+Yakutia_LNBA+Russia_Srubnaya	0.0103527	Tyumen_HG	-9.8253	22.8111	-0.430725	FALSE	6	FALSE	Kazakh
Kazakh	Tyumen_HG+BMAC+Hungary_EN_HG_Koros+EHG+Yakutia_LNBA+Russia_Srubnaya	0.0103527	BMAC	2.70979	5.94141	0.456086	FALSE	6	FALSE	Kazakh
Kazakh	Tyumen_HG+BMAC+Hungary_EN_HG_Koros+EHG+Yakutia_LNBA+Russia_Srubnaya	0.0103527	Hungary_EN_HG_Koros	-1.08317	3.65221	-0.29658	FALSE	6	FALSE	Kazakh
Kazakh	Tyumen_HG+BMAC+Hungary_EN_HG_Koros+EHG+Yakutia_LNBA+Russia_Srubnaya	0.0103527	EHG	15.0834	35.3094	0.427178	FALSE	6	FALSE	Kazakh
Kazakh	Tyumen_HG+BMAC+Hungary_EN_HG_Koros+EHG+Yakutia_LNBA+Russia_Srubnaya	0.0103527	Yakutia_LNBA	1.0137	0.981807	1.03248	FALSE	6	FALSE	Kazakh
Kazakh	Tyumen_HG+BMAC+Hungary_EN_HG_Koros+EHG+Yakutia_LNBA+Russia_Srubnaya	0.0103527	Russia_Srubnaya	-6.8984	16.3091	-0.42298	FALSE	6	FALSE	Kazakh
Kazakh	Tyumen_HG+BMAC+Hungary_EN_HG_Koros+EHG+China_YR_MN+Russia_Srubnaya	0.0102141	Tyumen_HG	-6.85893	16.9038	-0.405763	FALSE	6	FALSE	Kazakh
Kazakh	Tyumen_HG+BMAC+Hungary_EN_HG_Koros+EHG+China_YR_MN+Russia_Srubnaya	0.0102141	BMAC	1.63622	4.33277	0.377639	FALSE	6	FALSE	Kazakh
Kazakh	Tyumen_HG+BMAC+Hungary_EN_HG_Koros+EHG+China_YR_MN+Russia_Srubnaya	0.0102141	Hungary_EN_HG_Koros	-1.32843	2.91153	-0.456265	FALSE	6	FALSE	Kazakh
Kazakh	Tyumen_HG+BMAC+Hungary_EN_HG_Koros+EHG+China_YR_MN+Russia_Srubnaya	0.0102141	EHG	10.8025	26.4755	0.408018	FALSE	6	FALSE	Kazakh
Kazakh	Tyumen_HG+BMAC+Hungary_EN_HG_Koros+EHG+China_YR_MN+Russia_Srubnaya	0.0102141	China_YR_MN	0.909061	0.718481	1.26525	FALSE	6	FALSE	Kazakh
Kazakh	Tyumen_HG+BMAC+Hungary_EN_HG_Koros+EHG+China_YR_MN+Russia_Srubnaya	0.0102141	Russia_Srubnaya	-4.16042	12.0855	-0.344248	FALSE	6	FALSE	Kazakh
Kazakh	Altai_N+Tyumen_HG+Germany_EN_LBK+EHG+China_YR_MN+Russia_Srubnaya	0.00901896	Altai_N	1.72317	2.46508	0.699031	FALSE	6	FALSE	Kazakh
Kazakh	Altai_N+Tyumen_HG+Germany_EN_LBK+EHG+China_YR_MN+Russia_Srubnaya	0.00901896	Tyumen_HG	-6.83069	10.6484	-0.641475	FALSE	6	FALSE	Kazakh
Kazakh	Altai_N+Tyumen_HG+Germany_EN_LBK+EHG+China_YR_MN+Russia_Srubnaya	0.00901896	Germany_EN_LBK	-2.66219	4.09585	-0.649973	FALSE	6	FALSE	Kazakh
Kazakh	Altai_N+Tyumen_HG+Germany_EN_LBK+EHG+China_YR_MN+Russia_Srubnaya	0.00901896	EHG	5.79313	9.48343	0.610869	FALSE	6	FALSE	Kazakh
Kazakh	Altai_N+Tyumen_HG+Germany_EN_LBK+EHG+China_YR_MN+Russia_Srubnaya	0.00901896	China_YR_MN	0.185808	0.611782	0.303716	FALSE	6	FALSE	Kazakh
Kazakh	Altai_N+Tyumen_HG+Germany_EN_LBK+EHG+China_YR_MN+Russia_Srubnaya	0.00901896	Russia_Srubnaya	2.79077	3.59857	0.775521	FALSE	6	FALSE	Kazakh
Kazakh	Altai_N+Tyumen_HG+Hungary_EN_HG_Koros+EHG+Mongolia_N_North+Russia_Srubnaya	0.00838988	Altai_N	-0.368664	0.674871	-0.546273	FALSE	6	FALSE	Kazakh
Kazakh	Altai_N+Tyumen_HG+Hungary_EN_HG_Koros+EHG+Mongolia_N_North+Russia_Srubnaya	0.00838988	Tyumen_HG	1.60932	2.15749	0.745922	FALSE	6	FALSE	Kazakh
Kazakh	Altai_N+Tyumen_HG+Hungary_EN_HG_Koros+EHG+Mongolia_N_North+Russia_Srubnaya	0.00838988	Hungary_EN_HG_Koros	0.518133	0.758521	0.683083	FALSE	6	FALSE	Kazakh
Kazakh	Altai_N+Tyumen_HG+Hungary_EN_HG_Koros+EHG+Mongolia_N_North+Russia_Srubnaya	0.00838988	EHG	-1.96468	2.33937	-0.83983	FALSE	6	FALSE	Kazakh
Kazakh	Altai_N+Tyumen_HG+Hungary_EN_HG_Koros+EHG+Mongolia_N_North+Russia_Srubnaya	0.00838988	Mongolia_N_North	0.655466	0.157806	4.15362	FALSE	6	FALSE	Kazakh
Kazakh	Altai_N+Tyumen_HG+Hungary_EN_HG_Koros+EHG+Mongolia_N_North+Russia_Srubnaya	0.00838988	Russia_Srubnaya	0.55042	0.204385	2.69306	FALSE	6	FALSE	Kazakh
Kazakh	BMAC+Germany_EN_LBK+Hungary_EN_HG_Koros+EHG+Yakutia_LNBA+Russia_Srubnaya	0.0081266	BMAC	2.92652	2.54291	1.15086	FALSE	6	FALSE	Kazakh
Kazakh	BMAC+Germany_EN_LBK+Hungary_EN_HG_Koros+EHG+Yakutia_LNBA+Russia_Srubnaya	0.0081266	Germany_EN_LBK	3.36899	3.11461	1.08167	FALSE	6	FALSE	Kazakh
Kazakh	BMAC+Germany_EN_LBK+Hungary_EN_HG_Koros+EHG+Yakutia_LNBA+Russia_Srubnaya	0.0081266	Hungary_EN_HG_Koros	1.70839	1.43636	1.18938	FALSE	6	FALSE	Kazakh
Kazakh	BMAC+Germany_EN_LBK+Hungary_EN_HG_Koros+EHG+Yakutia_LNBA+Russia_Srubnaya	0.0081266	EHG	3.44377	3.276	1.05121	FALSE	6	FALSE	Kazakh
Kazakh	BMAC+Germany_EN_LBK+Hungary_EN_HG_Koros+EHG+Yakutia_LNBA+Russia_Srubnaya	0.0081266	Yakutia_LNBA	0.524173	0.111563	4.69846	FALSE	6	FALSE	Kazakh
Kazakh	BMAC+Germany_EN_LBK+Hungary_EN_HG_Koros+EHG+Yakutia_LNBA+Russia_Srubnaya	0.0081266	Russia_Srubnaya	-10.9718	10.1342	-1.08265	FALSE	6	FALSE	Kazakh
Kazakh	Tyumen_HG+Germany_EN_LBK+EHG+Mongolia_N_North+Yakutia_LNBA+Russia_Srubnaya	0.00797188	Tyumen_HG	1.35555	1.33665	1.01414	FALSE	6	FALSE	Kazakh
Kazakh	Tyumen_HG+Germany_EN_LBK+EHG+Mongolia_N_North+Yakutia_LNBA+Russia_Srubnaya	0.00797188	Germany_EN_LBK	0.542135	0.640485	0.846444	FALSE	6	FALSE	Kazakh
Kazakh	Tyumen_HG+Germany_EN_LBK+EHG+Mongolia_N_North+Yakutia_LNBA+Russia_Srubnaya	0.00797188	EHG	-1.60527	1.44858	-1.10817	FALSE	6	FALSE	Kazakh
Kazakh	Tyumen_HG+Germany_EN_LBK+EHG+Mongolia_N_North+Yakutia_LNBA+Russia_Srubnaya	0.00797188	Mongolia_N_North	0.780298	0.223435	3.49228	FALSE	6	FALSE	Kazakh
Kazakh	Tyumen_HG+Germany_EN_LBK+EHG+Mongolia_N_North+Yakutia_LNBA+Russia_Srubnaya	0.00797188	Yakutia_LNBA	-0.248898	0.274499	-0.906733	FALSE	6	FALSE	Kazakh
Kazakh	Tyumen_HG+Germany_EN_LBK+EHG+Mongolia_N_North+Yakutia_LNBA+Russia_Srubnaya	0.00797188	Russia_Srubnaya	0.176184	0.520534	0.338468	FALSE	6	FALSE	Kazakh
Kazakh	Altai_N+BMAC+EHG+Mongolia_N_North+China_YR_MN+Russia_Srubnaya	0.0075309	Altai_N	0.0376092	0.0369878	1.0168	FALSE	6	FALSE	Kazakh
Kazakh	Altai_N+BMAC+EHG+Mongolia_N_North+China_YR_MN+Russia_Srubnaya	0.0075309	BMAC	0.0229024	0.0175326	1.30627	FALSE	6	FALSE	Kazakh
Kazakh	Altai_N+BMAC+EHG+Mongolia_N_North+China_YR_MN+Russia_Srubnaya	0.0075309	EHG	-0.0648233	0.0558404	-1.16087	FALSE	6	FALSE	Kazakh
Kazakh	Altai_N+BMAC+EHG+Mongolia_N_North+China_YR_MN+Russia_Srubnaya	0.0075309	Mongolia_N_North	0.390101	0.0289829	13.4597	FALSE	6	FALSE	Kazakh
Kazakh	Altai_N+BMAC+EHG+Mongolia_N_North+China_YR_MN+Russia_Srubnaya	0.0075309	China_YR_MN	0.197814	0.0311758	6.3451	FALSE	6	FALSE	Kazakh
Kazakh	Altai_N+BMAC+EHG+Mongolia_N_North+China_YR_MN+Russia_Srubnaya	0.0075309	Russia_Srubnaya	0.416397	0.0473499	8.79403	FALSE	6	FALSE	Kazakh
Kazakh	Tyumen_HG+BMAC+Germany_EN_LBK+Mongolia_N_North+China_YR_MN+Russia_Srubnaya	0.00742318	Tyumen_HG	-0.0626189	0.0638394	-0.980882	FALSE	6	FALSE	Kazakh
Kazakh	Tyumen_HG+BMAC+Germany_EN_LBK+Mongolia_N_North+China_YR_MN+Russia_Srubnaya	0.00742318	BMAC	-0.00625413	0.0480114	-0.130263	FALSE	6	FALSE	Kazakh
Kazakh	Tyumen_HG+BMAC+Germany_EN_LBK+Mongolia_N_North+China_YR_MN+Russia_Srubnaya	0.00742318	Germany_EN_LBK	-0.100057	0.108377	-0.923236	FALSE	6	FALSE	Kazakh
Kazakh	Tyumen_HG+BMAC+Germany_EN_LBK+Mongolia_N_North+China_YR_MN+Russia_Srubnaya	0.00742318	Mongolia_N_North	0.395934	0.0300912	13.1578	FALSE	6	FALSE	Kazakh
Kazakh	Tyumen_HG+BMAC+Germany_EN_LBK+Mongolia_N_North+China_YR_MN+Russia_Srubnaya	0.00742318	China_YR_MN	0.208624	0.0312902	6.66739	FALSE	6	FALSE	Kazakh
Kazakh	Tyumen_HG+BMAC+Germany_EN_LBK+Mongolia_N_North+China_YR_MN+Russia_Srubnaya	0.00742318	Russia_Srubnaya	0.564372	0.215635	2.61726	FALSE	6	FALSE	Kazakh
Kazakh	Tyumen_HG+BMAC+Germany_EN_LBK+EHG+Yakutia_LNBA+Russia_Srubnaya	0.00700284	Tyumen_HG	-6.51314	8.9349	-0.728955	FALSE	6	FALSE	Kazakh
Kazakh	Tyumen_HG+BMAC+Germany_EN_LBK+EHG+Yakutia_LNBA+Russia_Srubnaya	0.00700284	BMAC	1.99585	3.46183	0.576531	FALSE	6	FALSE	Kazakh
Kazakh	Tyumen_HG+BMAC+Germany_EN_LBK+EHG+Yakutia_LNBA+Russia_Srubnaya	0.00700284	Germany_EN_LBK	-0.22523	3.00503	-0.0749511	FALSE	6	FALSE	Kazakh
Kazakh	Tyumen_HG+BMAC+Germany_EN_LBK+EHG+Yakutia_LNBA+Russia_Srubnaya	0.00700284	EHG	9.87148	14.3637	0.687251	FALSE	6	FALSE	Kazakh
Kazakh	Tyumen_HG+BMAC+Germany_EN_LBK+EHG+Yakutia_LNBA+Russia_Srubnaya	0.00700284	Yakutia_LNBA	0.841583	0.348731	2.41327	FALSE	6	FALSE	Kazakh
Kazakh	Tyumen_HG+BMAC+Germany_EN_LBK+EHG+Yakutia_LNBA+Russia_Srubnaya	0.00700284	Russia_Srubnaya	-4.97055	11.4301	-0.434866	FALSE	6	FALSE	Kazakh
Kazakh	Altai_N+Germany_EN_LBK+Mongolia_N_North+China_YR_MN+Yakutia_LNBA+Russia_Srubnaya	0.00676583	Altai_N	-0.0434178	0.0179991	-2.41223	FALSE	6	FALSE	Kazakh
Kazakh	Altai_N+Germany_EN_LBK+Mongolia_N_North+China_YR_MN+Yakutia_LNBA+Russia_Srubnaya	0.00676583	Germany_EN_LBK	-0.0557984	0.0267952	-2.0824	FALSE	6	FALSE	Kazakh
Kazakh	Altai_N+Germany_EN_LBK+Mongolia_N_North+China_YR_MN+Yakutia_LNBA+Russia_Srubnaya	0.00676583	Mongolia_N_North	0.320105	0.0551641	5.80279	FALSE	6	FALSE	Kazakh
Kazakh	Altai_N+Germany_EN_LBK+Mongolia_N_North+China_YR_MN+Yakutia_LNBA+Russia_Srubnaya	0.00676583	China_YR_MN	0.239187	0.0301098	7.94383	FALSE	6	FALSE	Kazakh
Kazakh	Altai_N+Germany_EN_LBK+Mongolia_N_North+China_YR_MN+Yakutia_LNBA+Russia_Srubnaya	0.00676583	Yakutia_LNBA	0.0647505	0.0396368	1.6336	FALSE	6	FALSE	Kazakh
Kazakh	Altai_N+Germany_EN_LBK+Mongolia_N_North+China_YR_MN+Yakutia_LNBA+Russia_Srubnaya	0.00676583	Russia_Srubnaya	0.475173	0.0368	12.9123	FALSE	6	FALSE	Kazakh
Kazakh	Altai_N+Tyumen_HG+Hungary_EN_HG_Koros+EHG+China_YR_MN+Russia_Srubnaya	0.00660225	Altai_N	0.765641	0.651649	1.17493	FALSE	6	FALSE	Kazakh
Kazakh	Altai_N+Tyumen_HG+Hungary_EN_HG_Koros+EHG+China_YR_MN+Russia_Srubnaya	0.00660225	Tyumen_HG	-2.87885	2.26309	-1.27209	FALSE	6	FALSE	Kazakh
Kazakh	Altai_N+Tyumen_HG+Hungary_EN_HG_Koros+EHG+China_YR_MN+Russia_Srubnaya	0.00660225	Hungary_EN_HG_Koros	-1.1232	0.834231	-1.34639	FALSE	6	FALSE	Kazakh
Kazakh	Altai_N+Tyumen_HG+Hungary_EN_HG_Koros+EHG+China_YR_MN+Russia_Srubnaya	0.00660225	EHG	3.26336	2.67406	1.22038	FALSE	6	FALSE	Kazakh
Kazakh	Altai_N+Tyumen_HG+Hungary_EN_HG_Koros+EHG+China_YR_MN+Russia_Srubnaya	0.00660225	China_YR_MN	0.474499	0.182803	2.59568	FALSE	6	FALSE	Kazakh
Kazakh	Altai_N+Tyumen_HG+Hungary_EN_HG_Koros+EHG+China_YR_MN+Russia_Srubnaya	0.00660225	Russia_Srubnaya	0.498548	0.354138	1.40778	FALSE	6	FALSE	Kazakh
Kazakh	BMAC+Germany_EN_LBK+Hungary_EN_HG_Koros+EHG+China_YR_MN+Russia_Srubnaya	0.00653573	BMAC	-14.873	414.28	-0.0359008	FALSE	6	FALSE	Kazakh
Kazakh	BMAC+Germany_EN_LBK+Hungary_EN_HG_Koros+EHG+China_YR_MN+Russia_Srubnaya	0.00653573	Germany_EN_LBK	-17.6459	492.638	-0.0358193	FALSE	6	FALSE	Kazakh
Kazakh	BMAC+Germany_EN_LBK+Hungary_EN_HG_Koros+EHG+China_YR_MN+Russia_Srubnaya	0.00653573	Hungary_EN_HG_Koros	-8.41465	230.962	-0.036433	FALSE	6	FALSE	Kazakh
Kazakh	BMAC+Germany_EN_LBK+Hungary_EN_HG_Koros+EHG+China_YR_MN+Russia_Srubnaya	0.00653573	EHG	-18.6105	521.031	-0.0357187	FALSE	6	FALSE	Kazakh
Kazakh	BMAC+Germany_EN_LBK+Hungary_EN_HG_Koros+EHG+China_YR_MN+Russia_Srubnaya	0.00653573	China_YR_MN	1.12788	13.9298	0.080969	FALSE	6	FALSE	Kazakh
Kazakh	BMAC+Germany_EN_LBK+Hungary_EN_HG_Koros+EHG+China_YR_MN+Russia_Srubnaya	0.00653573	Russia_Srubnaya	59.4162	1644.91	0.0361212	FALSE	6	FALSE	Kazakh
Kazakh	Tyumen_HG+Germany_EN_LBK+EHG+China_YR_MN+Yakutia_LNBA+Russia_Srubnaya	0.00545791	Tyumen_HG	-1.1134	0.87209	-1.27671	FALSE	6	FALSE	Kazakh
Kazakh	Tyumen_HG+Germany_EN_LBK+EHG+China_YR_MN+Yakutia_LNBA+Russia_Srubnaya	0.00545791	Germany_EN_LBK	-0.578571	0.402269	-1.43827	FALSE	6	FALSE	Kazakh
Kazakh	Tyumen_HG+Germany_EN_LBK+EHG+China_YR_MN+Yakutia_LNBA+Russia_Srubnaya	0.00545791	EHG	1.15225	0.983474	1.17161	FALSE	6	FALSE	Kazakh
Kazakh	Tyumen_HG+Germany_EN_LBK+EHG+China_YR_MN+Yakutia_LNBA+Russia_Srubnaya	0.00545791	China_YR_MN	0.355918	0.0693053	5.1355	FALSE	6	FALSE	Kazakh
Kazakh	Tyumen_HG+Germany_EN_LBK+EHG+China_YR_MN+Yakutia_LNBA+Russia_Srubnaya	0.00545791	Yakutia_LNBA	0.313302	0.0830117	3.7742	FALSE	6	FALSE	Kazakh
Kazakh	Tyumen_HG+Germany_EN_LBK+EHG+China_YR_MN+Yakutia_LNBA+Russia_Srubnaya	0.00545791	Russia_Srubnaya	0.870507	0.314317	2.76952	FALSE	6	FALSE	Kazakh
Kazakh	Tyumen_HG+BMAC+Germany_EN_LBK+EHG+China_YR_MN+Russia_Srubnaya	0.00543322	Tyumen_HG	-23.0364	518.959	-0.0443897	FALSE	6	FALSE	Kazakh
Kazakh	Tyumen_HG+BMAC+Germany_EN_LBK+EHG+China_YR_MN+Russia_Srubnaya	0.00543322	BMAC	8.38838	185.917	0.0451189	FALSE	6	FALSE	Kazakh
Kazakh	Tyumen_HG+BMAC+Germany_EN_LBK+EHG+China_YR_MN+Russia_Srubnaya	0.00543322	Germany_EN_LBK	1.39483	30.8661	0.0451898	FALSE	6	FALSE	Kazakh
Kazakh	Tyumen_HG+BMAC+Germany_EN_LBK+EHG+China_YR_MN+Russia_Srubnaya	0.00543322	EHG	38.2115	852.027	0.0448478	FALSE	6	FALSE	Kazakh
Kazakh	Tyumen_HG+BMAC+Germany_EN_LBK+EHG+China_YR_MN+Russia_Srubnaya	0.00543322	China_YR_MN	1.37812	17.6521	0.0780711	FALSE	6	FALSE	Kazakh
Kazakh	Tyumen_HG+BMAC+Germany_EN_LBK+EHG+China_YR_MN+Russia_Srubnaya	0.00543322	Russia_Srubnaya	-25.3364	563.851	-0.0449345	FALSE	6	FALSE	Kazakh
Kazakh	Tyumen_HG+Hungary_EN_HG_Koros+EHG+Mongolia_N_North+Yakutia_LNBA+Russia_Srubnaya	0.00368682	Tyumen_HG	0.843541	0.652888	1.29201	FALSE	6	FALSE	Kazakh
Kazakh	Tyumen_HG+Hungary_EN_HG_Koros+EHG+Mongolia_N_North+Yakutia_LNBA+Russia_Srubnaya	0.00368682	Hungary_EN_HG_Koros	0.295576	0.316253	0.93462	FALSE	6	FALSE	Kazakh
Kazakh	Tyumen_HG+Hungary_EN_HG_Koros+EHG+Mongolia_N_North+Yakutia_LNBA+Russia_Srubnaya	0.00368682	EHG	-1.30429	0.957376	-1.36236	FALSE	6	FALSE	Kazakh
Kazakh	Tyumen_HG+Hungary_EN_HG_Koros+EHG+Mongolia_N_North+Yakutia_LNBA+Russia_Srubnaya	0.00368682	Mongolia_N_North	0.631561	0.129291	4.88479	FALSE	6	FALSE	Kazakh
Kazakh	Tyumen_HG+Hungary_EN_HG_Koros+EHG+Mongolia_N_North+Yakutia_LNBA+Russia_Srubnaya	0.00368682	Yakutia_LNBA	-0.0843625	0.139693	-0.603914	FALSE	6	FALSE	Kazakh
Kazakh	Tyumen_HG+Hungary_EN_HG_Koros+EHG+Mongolia_N_North+Yakutia_LNBA+Russia_Srubnaya	0.00368682	Russia_Srubnaya	0.617973	0.122341	5.05123	FALSE	6	FALSE	Kazakh
Kazakh	Altai_N+Tyumen_HG+Hungary_EN_HG_Koros+EHG+Yakutia_LNBA+Russia_Srubnaya	0.00366932	Altai_N	2.2262	3.37985	0.658667	FALSE	6	FALSE	Kazakh
Kazakh	Altai_N+Tyumen_HG+Hungary_EN_HG_Koros+EHG+Yakutia_LNBA+Russia_Srubnaya	0.00366932	Tyumen_HG	-8.1819	14.2783	-0.573031	FALSE	6	FALSE	Kazakh
Kazakh	Altai_N+Tyumen_HG+Hungary_EN_HG_Koros+EHG+Yakutia_LNBA+Russia_Srubnaya	0.00366932	Hungary_EN_HG_Koros	-2.85848	5.2698	-0.542428	FALSE	6	FALSE	Kazakh
Kazakh	Altai_N+Tyumen_HG+Hungary_EN_HG_Koros+EHG+Yakutia_LNBA+Russia_Srubnaya	0.00366932	EHG	9.00222	16.8932	0.532889	FALSE	6	FALSE	Kazakh
Kazakh	Altai_N+Tyumen_HG+Hungary_EN_HG_Koros+EHG+Yakutia_LNBA+Russia_Srubnaya	0.00366932	Yakutia_LNBA	0.176748	0.647831	0.27283	FALSE	6	FALSE	Kazakh
Kazakh	Altai_N+Tyumen_HG+Hungary_EN_HG_Koros+EHG+Yakutia_LNBA+Russia_Srubnaya	0.00366932	Russia_Srubnaya	0.635214	0.956488	0.664111	FALSE	6	FALSE	Kazakh
Kazakh	Altai_N+Tyumen_HG+BMAC+Mongolia_N_North+China_YR_MN+Russia_Srubnaya	0.00363042	Altai_N	0.0289451	0.0425464	0.680319	FALSE	6	FALSE	Kazakh
Kazakh	Altai_N+Tyumen_HG+BMAC+Mongolia_N_North+China_YR_MN+Russia_Srubnaya	0.00363042	Tyumen_HG	-0.0308886	0.0395583	-0.780838	FALSE	6	FALSE	Kazakh
Kazakh	Altai_N+Tyumen_HG+BMAC+Mongolia_N_North+China_YR_MN+Russia_Srubnaya	0.00363042	BMAC	0.0353083	0.0131575	2.68351	FALSE	6	FALSE	Kazakh
Kazakh	Altai_N+Tyumen_HG+BMAC+Mongolia_N_North+China_YR_MN+Russia_Srubnaya	0.00363042	Mongolia_N_North	0.387158	0.0285918	13.5409	FALSE	6	FALSE	Kazakh
Kazakh	Altai_N+Tyumen_HG+BMAC+Mongolia_N_North+China_YR_MN+Russia_Srubnaya	0.00363042	China_YR_MN	0.204817	0.0295246	6.93714	FALSE	6	FALSE	Kazakh
Kazakh	Altai_N+Tyumen_HG+BMAC+Mongolia_N_North+China_YR_MN+Russia_Srubnaya	0.00363042	Russia_Srubnaya	0.374661	0.0197568	18.9637	FALSE	6	FALSE	Kazakh
Kazakh	Altai_N+BMAC+Germany_EN_LBK+EHG+Mongolia_N_North+Russia_Srubnaya	0.00348136	Altai_N	0.115718	0.0928163	1.24674	FALSE	6	FALSE	Kazakh
Kazakh	Altai_N+BMAC+Germany_EN_LBK+EHG+Mongolia_N_North+Russia_Srubnaya	0.00348136	BMAC	-0.304677	0.193211	-1.57691	FALSE	6	FALSE	Kazakh
Kazakh	Altai_N+BMAC+Germany_EN_LBK+EHG+Mongolia_N_North+Russia_Srubnaya	0.00348136	Germany_EN_LBK	-0.49596	0.291813	-1.69958	FALSE	6	FALSE	Kazakh
Kazakh	Altai_N+BMAC+Germany_EN_LBK+EHG+Mongolia_N_North+Russia_Srubnaya	0.00348136	EHG	-0.702847	0.328858	-2.13723	FALSE	6	FALSE	Kazakh
Kazakh	Altai_N+BMAC+Germany_EN_LBK+EHG+Mongolia_N_North+Russia_Srubnaya	0.00348136	Mongolia_N_North	0.554157	0.0376236	14.729	FALSE	6	FALSE	Kazakh
Kazakh	Altai_N+BMAC+Germany_EN_LBK+EHG+Mongolia_N_North+Russia_Srubnaya	0.00348136	Russia_Srubnaya	1.83361	0.776811	2.36043	FALSE	6	FALSE	Kazakh
Kazakh	Tyumen_HG+Hungary_EN_HG_Koros+EHG+China_YR_MN+Yakutia_LNBA+Russia_Srubnaya	0.00273249	Tyumen_HG	-0.944354	0.832557	-1.13428	FALSE	6	FALSE	Kazakh
Kazakh	Tyumen_HG+Hungary_EN_HG_Koros+EHG+China_YR_MN+Yakutia_LNBA+Russia_Srubnaya	0.00273249	Hungary_EN_HG_Koros	-0.495161	0.391148	-1.26592	FALSE	6	FALSE	Kazakh
Kazakh	Tyumen_HG+Hungary_EN_HG_Koros+EHG+China_YR_MN+Yakutia_LNBA+Russia_Srubnaya	0.00273249	EHG	1.37253	1.25372	1.09477	FALSE	6	FALSE	Kazakh
Kazakh	Tyumen_HG+Hungary_EN_HG_Koros+EHG+China_YR_MN+Yakutia_LNBA+Russia_Srubnaya	0.00273249	China_YR_MN	0.452668	0.102535	4.41477	FALSE	6	FALSE	Kazakh
Kazakh	Tyumen_HG+Hungary_EN_HG_Koros+EHG+China_YR_MN+Yakutia_LNBA+Russia_Srubnaya	0.00273249	Yakutia_LNBA	0.230119	0.0826902	2.7829	FALSE	6	FALSE	Kazakh
Kazakh	Tyumen_HG+Hungary_EN_HG_Koros+EHG+China_YR_MN+Yakutia_LNBA+Russia_Srubnaya	0.00273249	Russia_Srubnaya	0.384196	0.158389	2.42565	FALSE	6	FALSE	Kazakh
Kazakh	BMAC+Germany_EN_LBK+EHG+Mongolia_N_North+Yakutia_LNBA+Russia_Srubnaya	0.00266736	BMAC	-0.411408	0.268814	-1.53045	FALSE	6	FALSE	Kazakh
Kazakh	BMAC+Germany_EN_LBK+EHG+Mongolia_N_North+Yakutia_LNBA+Russia_Srubnaya	0.00266736	Germany_EN_LBK	-0.712309	0.417546	-1.70594	FALSE	6	FALSE	Kazakh
Kazakh	BMAC+Germany_EN_LBK+EHG+Mongolia_N_North+Yakutia_LNBA+Russia_Srubnaya	0.00266736	EHG	-0.731538	0.409504	-1.7864	FALSE	6	FALSE	Kazakh
Kazakh	BMAC+Germany_EN_LBK+EHG+Mongolia_N_North+Yakutia_LNBA+Russia_Srubnaya	0.00266736	Mongolia_N_North	0.671556	0.121419	5.53089	FALSE	6	FALSE	Kazakh
Kazakh	BMAC+Germany_EN_LBK+EHG+Mongolia_N_North+Yakutia_LNBA+Russia_Srubnaya	0.00266736	Yakutia_LNBA	-0.0759001	0.126639	-0.599342	FALSE	6	FALSE	Kazakh
Kazakh	BMAC+Germany_EN_LBK+EHG+Mongolia_N_North+Yakutia_LNBA+Russia_Srubnaya	0.00266736	Russia_Srubnaya	2.2596	1.08559	2.08146	FALSE	6	FALSE	Kazakh
Kazakh	Altai_N+BMAC+Germany_EN_LBK+Mongolia_N_North+China_YR_MN+Russia_Srubnaya	0.00266229	Altai_N	-0.0097665	0.027101	-0.360375	FALSE	6	FALSE	Kazakh
Kazakh	Altai_N+BMAC+Germany_EN_LBK+Mongolia_N_North+China_YR_MN+Russia_Srubnaya	0.00266229	BMAC	0.0301728	0.0225382	1.33874	FALSE	6	FALSE	Kazakh
Kazakh	Altai_N+BMAC+Germany_EN_LBK+Mongolia_N_North+China_YR_MN+Russia_Srubnaya	0.00266229	Germany_EN_LBK	-0.0118956	0.0434553	-0.273744	FALSE	6	FALSE	Kazakh
Kazakh	Altai_N+BMAC+Germany_EN_LBK+Mongolia_N_North+China_YR_MN+Russia_Srubnaya	0.00266229	Mongolia_N_North	0.391181	0.0281659	13.8885	FALSE	6	FALSE	Kazakh
Kazakh	Altai_N+BMAC+Germany_EN_LBK+Mongolia_N_North+China_YR_MN+Russia_Srubnaya	0.00266229	China_YR_MN	0.214778	0.0282906	7.59186	FALSE	6	FALSE	Kazakh
Kazakh	Altai_N+BMAC+Germany_EN_LBK+Mongolia_N_North+China_YR_MN+Russia_Srubnaya	0.00266229	Russia_Srubnaya	0.38553	0.078876	4.8878	FALSE	6	FALSE	Kazakh
Kazakh	Altai_N+Tyumen_HG+Mongolia_N_North+China_YR_MN+Yakutia_LNBA+Russia_Srubnaya	0.00158197	Altai_N	0.0313467	0.042983	0.72928	FALSE	6	FALSE	Kazakh
Kazakh	Altai_N+Tyumen_HG+Mongolia_N_North+China_YR_MN+Yakutia_LNBA+Russia_Srubnaya	0.00158197	Tyumen_HG	-0.0451963	0.0410588	-1.10077	FALSE	6	FALSE	Kazakh
Kazakh	Altai_N+Tyumen_HG+Mongolia_N_North+China_YR_MN+Yakutia_LNBA+Russia_Srubnaya	0.00158197	Mongolia_N_North	0.301533	0.0575427	5.24016	FALSE	6	FALSE	Kazakh
Kazakh	Altai_N+Tyumen_HG+Mongolia_N_North+China_YR_MN+Yakutia_LNBA+Russia_Srubnaya	0.00158197	China_YR_MN	0.229014	0.0308587	7.42138	FALSE	6	FALSE	Kazakh
Kazakh	Altai_N+Tyumen_HG+Mongolia_N_North+China_YR_MN+Yakutia_LNBA+Russia_Srubnaya	0.00158197	Yakutia_LNBA	0.0678788	0.0395827	1.71486	FALSE	6	FALSE	Kazakh
Kazakh	Altai_N+Tyumen_HG+Mongolia_N_North+China_YR_MN+Yakutia_LNBA+Russia_Srubnaya	0.00158197	Russia_Srubnaya	0.415423	0.0146583	28.3406	FALSE	6	FALSE	Kazakh
Kazakh	Altai_N+Tyumen_HG+EHG+Mongolia_N_North+Yakutia_LNBA+Russia_Srubnaya	0.000400199	Altai_N	-0.0779823	0.162245	-0.480645	FALSE	6	FALSE	Kazakh
Kazakh	Altai_N+Tyumen_HG+EHG+Mongolia_N_North+Yakutia_LNBA+Russia_Srubnaya	0.000400199	Tyumen_HG	0.530183	0.384027	1.38059	FALSE	6	FALSE	Kazakh
Kazakh	Altai_N+Tyumen_HG+EHG+Mongolia_N_North+Yakutia_LNBA+Russia_Srubnaya	0.000400199	EHG	-0.739059	0.398688	-1.85373	FALSE	6	FALSE	Kazakh
Kazakh	Altai_N+Tyumen_HG+EHG+Mongolia_N_North+Yakutia_LNBA+Russia_Srubnaya	0.000400199	Mongolia_N_North	0.698074	0.124611	5.60203	FALSE	6	FALSE	Kazakh
Kazakh	Altai_N+Tyumen_HG+EHG+Mongolia_N_North+Yakutia_LNBA+Russia_Srubnaya	0.000400199	Yakutia_LNBA	-0.101875	0.104183	-0.977838	FALSE	6	FALSE	Kazakh
Kazakh	Altai_N+Tyumen_HG+EHG+Mongolia_N_North+Yakutia_LNBA+Russia_Srubnaya	0.000400199	Russia_Srubnaya	0.69066	0.123156	5.60803	FALSE	6	FALSE	Kazakh
Kazakh	Altai_N+Tyumen_HG+BMAC+Germany_EN_LBK+Mongolia_N_North+Russia_Srubnaya	0.000206723	Altai_N	0.348617	0.211358	1.64941	FALSE	6	FALSE	Kazakh
Kazakh	Altai_N+Tyumen_HG+BMAC+Germany_EN_LBK+Mongolia_N_North+Russia_Srubnaya	0.000206723	Tyumen_HG	-0.775564	0.446115	-1.73849	FALSE	6	FALSE	Kazakh
Kazakh	Altai_N+Tyumen_HG+BMAC+Germany_EN_LBK+Mongolia_N_North+Russia_Srubnaya	0.000206723	BMAC	-0.242187	0.196702	-1.23124	FALSE	6	FALSE	Kazakh
Kazakh	Altai_N+Tyumen_HG+BMAC+Germany_EN_LBK+Mongolia_N_North+Russia_Srubnaya	0.000206723	Germany_EN_LBK	-0.730134	0.474433	-1.53896	FALSE	6	FALSE	Kazakh
Kazakh	Altai_N+Tyumen_HG+BMAC+Germany_EN_LBK+Mongolia_N_North+Russia_Srubnaya	0.000206723	Mongolia_N_North	0.489629	0.0651114	7.51988	FALSE	6	FALSE	Kazakh
Kazakh	Altai_N+Tyumen_HG+BMAC+Germany_EN_LBK+Mongolia_N_North+Russia_Srubnaya	0.000206723	Russia_Srubnaya	1.90964	0.978252	1.95209	FALSE	6	FALSE	Kazakh
Kazakh	Altai_N+BMAC+Germany_EN_LBK+EHG+China_YR_MN+Russia_Srubnaya	0.000165085	Altai_N	-1.21429	4.42272	-0.274557	FALSE	6	FALSE	Kazakh
Kazakh	Altai_N+BMAC+Germany_EN_LBK+EHG+China_YR_MN+Russia_Srubnaya	0.000165085	BMAC	5.50402	18.15	0.303251	FALSE	6	FALSE	Kazakh
Kazakh	Altai_N+BMAC+Germany_EN_LBK+EHG+China_YR_MN+Russia_Srubnaya	0.000165085	Germany_EN_LBK	8.2455	27.1964	0.303184	FALSE	6	FALSE	Kazakh
Kazakh	Altai_N+BMAC+Germany_EN_LBK+EHG+China_YR_MN+Russia_Srubnaya	0.000165085	EHG	10.0535	33.2253	0.302586	FALSE	6	FALSE	Kazakh
Kazakh	Altai_N+BMAC+Germany_EN_LBK+EHG+China_YR_MN+Russia_Srubnaya	0.000165085	China_YR_MN	1.02349	1.56098	0.655675	FALSE	6	FALSE	Kazakh
Kazakh	Altai_N+BMAC+Germany_EN_LBK+EHG+China_YR_MN+Russia_Srubnaya	0.000165085	Russia_Srubnaya	-22.6123	75.749	-0.298516	FALSE	6	FALSE	Kazakh
Kazakh	BMAC+Germany_EN_LBK+EHG+China_YR_MN+Yakutia_LNBA+Russia_Srubnaya	0.000146637	BMAC	0.926163	1.29128	0.717243	FALSE	6	FALSE	Kazakh
Kazakh	BMAC+Germany_EN_LBK+EHG+China_YR_MN+Yakutia_LNBA+Russia_Srubnaya	0.000146637	Germany_EN_LBK	1.43287	2.05626	0.696833	FALSE	6	FALSE	Kazakh
Kazakh	BMAC+Germany_EN_LBK+EHG+China_YR_MN+Yakutia_LNBA+Russia_Srubnaya	0.000146637	EHG	1.4048	2.05014	0.68522	FALSE	6	FALSE	Kazakh
Kazakh	BMAC+Germany_EN_LBK+EHG+China_YR_MN+Yakutia_LNBA+Russia_Srubnaya	0.000146637	China_YR_MN	0.394373	0.112136	3.51692	FALSE	6	FALSE	Kazakh
Kazakh	BMAC+Germany_EN_LBK+EHG+China_YR_MN+Yakutia_LNBA+Russia_Srubnaya	0.000146637	Yakutia_LNBA	0.211193	0.120401	1.75408	FALSE	6	FALSE	Kazakh
Kazakh	BMAC+Germany_EN_LBK+EHG+China_YR_MN+Yakutia_LNBA+Russia_Srubnaya	0.000146637	Russia_Srubnaya	-3.3694	5.3722	-0.627191	FALSE	6	FALSE	Kazakh
Kazakh	Altai_N+BMAC+Germany_EN_LBK+EHG+Yakutia_LNBA+Russia_Srubnaya	0.000119075	Altai_N	2.0608	7.34213	0.280682	FALSE	6	FALSE	Kazakh
Kazakh	Altai_N+BMAC+Germany_EN_LBK+EHG+Yakutia_LNBA+Russia_Srubnaya	0.000119075	BMAC	-9.20449	35.5477	-0.258934	FALSE	6	FALSE	Kazakh
Kazakh	Altai_N+BMAC+Germany_EN_LBK+EHG+Yakutia_LNBA+Russia_Srubnaya	0.000119075	Germany_EN_LBK	-13.8886	53.7349	-0.258465	FALSE	6	FALSE	Kazakh
Kazakh	Altai_N+BMAC+Germany_EN_LBK+EHG+Yakutia_LNBA+Russia_Srubnaya	0.000119075	EHG	-16.7403	62.8509	-0.26635	FALSE	6	FALSE	Kazakh
Kazakh	Altai_N+BMAC+Germany_EN_LBK+EHG+Yakutia_LNBA+Russia_Srubnaya	0.000119075	Yakutia_LNBA	-0.0694175	2.42456	-0.028631	FALSE	6	FALSE	Kazakh
Kazakh	Altai_N+BMAC+Germany_EN_LBK+EHG+Yakutia_LNBA+Russia_Srubnaya	0.000119075	Russia_Srubnaya	38.8421	147.28	0.263729	FALSE	6	FALSE	Kazakh
Kazakh	Altai_N+Tyumen_HG+BMAC+Germany_EN_LBK+Yakutia_LNBA+Russia_Srubnaya	2.43925e-05	Altai_N	1.21862	0.64018	1.90355	FALSE	6	FALSE	Kazakh
Kazakh	Altai_N+Tyumen_HG+BMAC+Germany_EN_LBK+Yakutia_LNBA+Russia_Srubnaya	2.43925e-05	Tyumen_HG	-2.84961	1.61348	-1.76613	FALSE	6	FALSE	Kazakh
Kazakh	Altai_N+Tyumen_HG+BMAC+Germany_EN_LBK+Yakutia_LNBA+Russia_Srubnaya	2.43925e-05	BMAC	-1.03115	0.790524	-1.30439	FALSE	6	FALSE	Kazakh
Kazakh	Altai_N+Tyumen_HG+BMAC+Germany_EN_LBK+Yakutia_LNBA+Russia_Srubnaya	2.43925e-05	Germany_EN_LBK	-2.78801	1.89466	-1.47151	FALSE	6	FALSE	Kazakh
Kazakh	Altai_N+Tyumen_HG+BMAC+Germany_EN_LBK+Yakutia_LNBA+Russia_Srubnaya	2.43925e-05	Yakutia_LNBA	0.271561	0.20101	1.35098	FALSE	6	FALSE	Kazakh
Kazakh	Altai_N+Tyumen_HG+BMAC+Germany_EN_LBK+Yakutia_LNBA+Russia_Srubnaya	2.43925e-05	Russia_Srubnaya	6.17859	3.87713	1.5936	FALSE	6	FALSE	Kazakh
Kazakh	Altai_N+Tyumen_HG+BMAC+Germany_EN_LBK+China_YR_MN+Russia_Srubnaya	1.96201e-05	Altai_N	1.87171	2.39951	0.78004	FALSE	6	FALSE	Kazakh
Kazakh	Altai_N+Tyumen_HG+BMAC+Germany_EN_LBK+China_YR_MN+Russia_Srubnaya	1.96201e-05	Tyumen_HG	-4.47273	5.83807	-0.766131	FALSE	6	FALSE	Kazakh
Kazakh	Altai_N+Tyumen_HG+BMAC+Germany_EN_LBK+China_YR_MN+Russia_Srubnaya	1.96201e-05	BMAC	-1.76363	2.38249	-0.740246	FALSE	6	FALSE	Kazakh
Kazakh	Altai_N+Tyumen_HG+BMAC+Germany_EN_LBK+China_YR_MN+Russia_Srubnaya	1.96201e-05	Germany_EN_LBK	-4.58418	6.08074	-0.753885	FALSE	6	FALSE	Kazakh
Kazakh	Altai_N+Tyumen_HG+BMAC+Germany_EN_LBK+China_YR_MN+Russia_Srubnaya	1.96201e-05	China_YR_MN	0.081684	0.680407	0.120052	FALSE	6	FALSE	Kazakh
Kazakh	Altai_N+Tyumen_HG+BMAC+Germany_EN_LBK+China_YR_MN+Russia_Srubnaya	1.96201e-05	Russia_Srubnaya	9.86714	12.5928	0.783553	FALSE	6	FALSE	Kazakh
Kazakh	Altai_N+BMAC+Hungary_EN_HG_Koros+EHG+Mongolia_N_North+Russia_Srubnaya	1.38222e-05	Altai_N	0.12115	0.0749924	1.61549	FALSE	6	FALSE	Kazakh
Kazakh	Altai_N+BMAC+Hungary_EN_HG_Koros+EHG+Mongolia_N_North+Russia_Srubnaya	1.38222e-05	BMAC	-0.110672	0.0751378	-1.47292	FALSE	6	FALSE	Kazakh
Kazakh	Altai_N+BMAC+Hungary_EN_HG_Koros+EHG+Mongolia_N_North+Russia_Srubnaya	1.38222e-05	Hungary_EN_HG_Koros	-0.2075	0.142125	-1.45998	FALSE	6	FALSE	Kazakh
Kazakh	Altai_N+BMAC+Hungary_EN_HG_Koros+EHG+Mongolia_N_North+Russia_Srubnaya	1.38222e-05	EHG	-0.275342	0.10897	-2.52675	FALSE	6	FALSE	Kazakh
Kazakh	Altai_N+BMAC+Hungary_EN_HG_Koros+EHG+Mongolia_N_North+Russia_Srubnaya	1.38222e-05	Mongolia_N_North	0.557201	0.0308827	18.0425	FALSE	6	FALSE	Kazakh
Kazakh	Altai_N+BMAC+Hungary_EN_HG_Koros+EHG+Mongolia_N_North+Russia_Srubnaya	1.38222e-05	Russia_Srubnaya	0.915163	0.231881	3.9467	FALSE	6	FALSE	Kazakh
Kazakh	BMAC+Hungary_EN_HG_Koros+EHG+Mongolia_N_North+Yakutia_LNBA+Russia_Srubnaya	9.08396e-06	BMAC	-0.173569	0.120072	-1.44554	FALSE	6	FALSE	Kazakh
Kazakh	BMAC+Hungary_EN_HG_Koros+EHG+Mongolia_N_North+Yakutia_LNBA+Russia_Srubnaya	9.08396e-06	Hungary_EN_HG_Koros	-0.378734	0.221456	-1.7102	FALSE	6	FALSE	Kazakh
Kazakh	BMAC+Hungary_EN_HG_Koros+EHG+Mongolia_N_North+Yakutia_LNBA+Russia_Srubnaya	9.08396e-06	EHG	-0.11776	0.0590106	-1.99557	FALSE	6	FALSE	Kazakh
Kazakh	BMAC+Hungary_EN_HG_Koros+EHG+Mongolia_N_North+Yakutia_LNBA+Russia_Srubnaya	9.08396e-06	Mongolia_N_North	0.744118	0.102103	7.28794	FALSE	6	FALSE	Kazakh
Kazakh	BMAC+Hungary_EN_HG_Koros+EHG+Mongolia_N_North+Yakutia_LNBA+Russia_Srubnaya	9.08396e-06	Yakutia_LNBA	-0.141585	0.100979	-1.40213	FALSE	6	FALSE	Kazakh
Kazakh	BMAC+Hungary_EN_HG_Koros+EHG+Mongolia_N_North+Yakutia_LNBA+Russia_Srubnaya	9.08396e-06	Russia_Srubnaya	1.06753	0.377403	2.82862	FALSE	6	FALSE	Kazakh
Kazakh	Tyumen_HG+BMAC+Germany_EN_LBK+Mongolia_N_North+Yakutia_LNBA+Russia_Srubnaya	8.22056e-06	Tyumen_HG	-0.576632	0.473749	-1.21717	FALSE	6	FALSE	Kazakh
Kazakh	Tyumen_HG+BMAC+Germany_EN_LBK+Mongolia_N_North+Yakutia_LNBA+Russia_Srubnaya	8.22056e-06	BMAC	-0.345885	0.323795	-1.06822	FALSE	6	FALSE	Kazakh
Kazakh	Tyumen_HG+BMAC+Germany_EN_LBK+Mongolia_N_North+Yakutia_LNBA+Russia_Srubnaya	8.22056e-06	Germany_EN_LBK	-0.922469	0.762817	-1.20929	FALSE	6	FALSE	Kazakh
Kazakh	Tyumen_HG+BMAC+Germany_EN_LBK+Mongolia_N_North+Yakutia_LNBA+Russia_Srubnaya	8.22056e-06	Mongolia_N_North	0.623232	0.111723	5.57836	FALSE	6	FALSE	Kazakh
Kazakh	Tyumen_HG+BMAC+Germany_EN_LBK+Mongolia_N_North+Yakutia_LNBA+Russia_Srubnaya	8.22056e-06	Yakutia_LNBA	-0.00628457	0.126935	-0.0495103	FALSE	6	FALSE	Kazakh
Kazakh	Tyumen_HG+BMAC+Germany_EN_LBK+Mongolia_N_North+Yakutia_LNBA+Russia_Srubnaya	8.22056e-06	Russia_Srubnaya	2.22804	1.52742	1.45869	FALSE	6	FALSE	Kazakh
Kazakh	Altai_N+Tyumen_HG+Germany_EN_LBK+Hungary_EN_HG_Koros+Mongolia_N_North+Russia_Srubnaya	6.89808e-06	Altai_N	0.197197	0.114881	1.71653	FALSE	6	FALSE	Kazakh
Kazakh	Altai_N+Tyumen_HG+Germany_EN_LBK+Hungary_EN_HG_Koros+Mongolia_N_North+Russia_Srubnaya	6.89808e-06	Tyumen_HG	-0.302597	0.138048	-2.19197	FALSE	6	FALSE	Kazakh
Kazakh	Altai_N+Tyumen_HG+Germany_EN_LBK+Hungary_EN_HG_Koros+Mongolia_N_North+Russia_Srubnaya	6.89808e-06	Germany_EN_LBK	-0.160371	0.0875243	-1.8323	FALSE	6	FALSE	Kazakh
Kazakh	Altai_N+Tyumen_HG+Germany_EN_LBK+Hungary_EN_HG_Koros+Mongolia_N_North+Russia_Srubnaya	6.89808e-06	Hungary_EN_HG_Koros	-0.0669657	0.055378	-1.20925	FALSE	6	FALSE	Kazakh
Kazakh	Altai_N+Tyumen_HG+Germany_EN_LBK+Hungary_EN_HG_Koros+Mongolia_N_North+Russia_Srubnaya	6.89808e-06	Mongolia_N_North	0.528294	0.0407476	12.965	FALSE	6	FALSE	Kazakh
Kazakh	Altai_N+Tyumen_HG+Germany_EN_LBK+Hungary_EN_HG_Koros+Mongolia_N_North+Russia_Srubnaya	6.89808e-06	Russia_Srubnaya	0.804443	0.130298	6.17389	FALSE	6	FALSE	Kazakh
Kazakh	Altai_N+Germany_EN_LBK+Hungary_EN_HG_Koros+EHG+Mongolia_N_North+Russia_Srubnaya	3.09567e-06	Altai_N	0.102915	0.0704423	1.46098	FALSE	6	FALSE	Kazakh
Kazakh	Altai_N+Germany_EN_LBK+Hungary_EN_HG_Koros+EHG+Mongolia_N_North+Russia_Srubnaya	3.09567e-06	Germany_EN_LBK	-0.0678117	0.05467	-1.24038	FALSE	6	FALSE	Kazakh
Kazakh	Altai_N+Germany_EN_LBK+Hungary_EN_HG_Koros+EHG+Mongolia_N_North+Russia_Srubnaya	3.09567e-06	Hungary_EN_HG_Koros	-0.0161072	0.0709358	-0.227067	FALSE	6	FALSE	Kazakh
Kazakh	Altai_N+Germany_EN_LBK+Hungary_EN_HG_Koros+EHG+Mongolia_N_North+Russia_Srubnaya	3.09567e-06	EHG	-0.258765	0.117748	-2.19762	FALSE	6	FALSE	Kazakh
Kazakh	Altai_N+Germany_EN_LBK+Hungary_EN_HG_Koros+EHG+Mongolia_N_North+Russia_Srubnaya	3.09567e-06	Mongolia_N_North	0.55414	0.0278545	19.8941	FALSE	6	FALSE	Kazakh
Kazakh	Altai_N+Germany_EN_LBK+Hungary_EN_HG_Koros+EHG+Mongolia_N_North+Russia_Srubnaya	3.09567e-06	Russia_Srubnaya	0.685629	0.0827928	8.28126	FALSE	6	FALSE	Kazakh
Kazakh	Altai_N+BMAC+Germany_EN_LBK+Hungary_EN_HG_Koros+Mongolia_N_North+Russia_Srubnaya	3.08801e-06	Altai_N	-0.378012	0.341703	-1.10626	FALSE	6	FALSE	Kazakh
Kazakh	Altai_N+BMAC+Germany_EN_LBK+Hungary_EN_HG_Koros+Mongolia_N_North+Russia_Srubnaya	3.08801e-06	BMAC	-0.423968	0.404521	-1.04807	FALSE	6	FALSE	Kazakh
Kazakh	Altai_N+BMAC+Germany_EN_LBK+Hungary_EN_HG_Koros+Mongolia_N_North+Russia_Srubnaya	3.08801e-06	Germany_EN_LBK	-0.416578	0.421431	-0.988484	FALSE	6	FALSE	Kazakh
Kazakh	Altai_N+BMAC+Germany_EN_LBK+Hungary_EN_HG_Koros+Mongolia_N_North+Russia_Srubnaya	3.08801e-06	Hungary_EN_HG_Koros	-0.611455	0.514093	-1.18939	FALSE	6	FALSE	Kazakh
Kazakh	Altai_N+BMAC+Germany_EN_LBK+Hungary_EN_HG_Koros+Mongolia_N_North+Russia_Srubnaya	3.08801e-06	Mongolia_N_North	0.758914	0.155288	4.88714	FALSE	6	FALSE	Kazakh
Kazakh	Altai_N+BMAC+Germany_EN_LBK+Hungary_EN_HG_Koros+Mongolia_N_North+Russia_Srubnaya	3.08801e-06	Russia_Srubnaya	2.0711	1.48108	1.39837	FALSE	6	FALSE	Kazakh
Kazakh	Tyumen_HG+BMAC+Germany_EN_LBK+China_YR_MN+Yakutia_LNBA+Russia_Srubnaya	2.75314e-06	Tyumen_HG	-0.562467	0.690749	-0.814285	FALSE	6	FALSE	Kazakh
Kazakh	Tyumen_HG+BMAC+Germany_EN_LBK+China_YR_MN+Yakutia_LNBA+Russia_Srubnaya	2.75314e-06	BMAC	-0.323046	0.469179	-0.688535	FALSE	6	FALSE	Kazakh
Kazakh	Tyumen_HG+BMAC+Germany_EN_LBK+China_YR_MN+Yakutia_LNBA+Russia_Srubnaya	2.75314e-06	Germany_EN_LBK	-0.881593	1.11876	-0.788006	FALSE	6	FALSE	Kazakh
Kazakh	Tyumen_HG+BMAC+Germany_EN_LBK+China_YR_MN+Yakutia_LNBA+Russia_Srubnaya	2.75314e-06	China_YR_MN	0.374545	0.0585984	6.39173	FALSE	6	FALSE	Kazakh
Kazakh	Tyumen_HG+BMAC+Germany_EN_LBK+China_YR_MN+Yakutia_LNBA+Russia_Srubnaya	2.75314e-06	Yakutia_LNBA	0.281104	0.0728613	3.85806	FALSE	6	FALSE	Kazakh
Kazakh	Tyumen_HG+BMAC+Germany_EN_LBK+China_YR_MN+Yakutia_LNBA+Russia_Srubnaya	2.75314e-06	Russia_Srubnaya	2.11146	2.23541	0.944549	FALSE	6	FALSE	Kazakh
Kazakh	Altai_N+Germany_EN_LBK+EHG+Mongolia_N_North+Yakutia_LNBA+Russia_Srubnaya	2.36299e-06	Altai_N	0.112192	0.0622024	1.80366	FALSE	6	FALSE	Kazakh
Kazakh	Altai_N+Germany_EN_LBK+EHG+Mongolia_N_North+Yakutia_LNBA+Russia_Srubnaya	2.36299e-06	Germany_EN_LBK	-0.0760571	0.0430431	-1.767	FALSE	6	FALSE	Kazakh
Kazakh	Altai_N+Germany_EN_LBK+EHG+Mongolia_N_North+Yakutia_LNBA+Russia_Srubnaya	2.36299e-06	EHG	-0.273551	0.0916202	-2.98571	FALSE	6	FALSE	Kazakh
Kazakh	Altai_N+Germany_EN_LBK+EHG+Mongolia_N_North+Yakutia_LNBA+Russia_Srubnaya	2.36299e-06	Mongolia_N_North	0.569976	0.0627745	9.07974	FALSE	6	FALSE	Kazakh
Kazakh	Altai_N+Germany_EN_LBK+EHG+Mongolia_N_North+Yakutia_LNBA+Russia_Srubnaya	2.36299e-06	Yakutia_LNBA	-0.0208641	0.0596834	-0.34958	FALSE	6	FALSE	Kazakh
Kazakh	Altai_N+Germany_EN_LBK+EHG+Mongolia_N_North+Yakutia_LNBA+Russia_Srubnaya	2.36299e-06	Russia_Srubnaya	0.688304	0.0844685	8.14865	FALSE	6	FALSE	Kazakh
Kazakh	Altai_N+Tyumen_HG+Germany_EN_LBK+Mongolia_N_North+Yakutia_LNBA+Russia_Srubnaya	2.18295e-06	Altai_N	0.245208	0.115652	2.12022	FALSE	6	FALSE	Kazakh
Kazakh	Altai_N+Tyumen_HG+Germany_EN_LBK+Mongolia_N_North+Yakutia_LNBA+Russia_Srubnaya	2.18295e-06	Tyumen_HG	-0.380924	0.1406	-2.70928	FALSE	6	FALSE	Kazakh
Kazakh	Altai_N+Tyumen_HG+Germany_EN_LBK+Mongolia_N_North+Yakutia_LNBA+Russia_Srubnaya	2.18295e-06	Germany_EN_LBK	-0.227253	0.0778839	-2.91784	FALSE	6	FALSE	Kazakh
Kazakh	Altai_N+Tyumen_HG+Germany_EN_LBK+Mongolia_N_North+Yakutia_LNBA+Russia_Srubnaya	2.18295e-06	Mongolia_N_North	0.474433	0.0885398	5.35841	FALSE	6	FALSE	Kazakh
Kazakh	Altai_N+Tyumen_HG+Germany_EN_LBK+Mongolia_N_North+Yakutia_LNBA+Russia_Srubnaya	2.18295e-06	Yakutia_LNBA	0.0382595	0.069838	0.547832	FALSE	6	FALSE	Kazakh
Kazakh	Altai_N+Tyumen_HG+Germany_EN_LBK+Mongolia_N_North+Yakutia_LNBA+Russia_Srubnaya	2.18295e-06	Russia_Srubnaya	0.850277	0.141708	6.00022	FALSE	6	FALSE	Kazakh
Kazakh	Altai_N+Tyumen_HG+EHG+China_YR_MN+Yakutia_LNBA+Russia_Srubnaya	2.02004e-06	Altai_N	-0.506246	2.52141	-0.200779	FALSE	6	FALSE	Kazakh
Kazakh	Altai_N+Tyumen_HG+EHG+China_YR_MN+Yakutia_LNBA+Russia_Srubnaya	2.02004e-06	Tyumen_HG	1.93141	8.71594	0.221595	FALSE	6	FALSE	Kazakh
Kazakh	Altai_N+Tyumen_HG+EHG+China_YR_MN+Yakutia_LNBA+Russia_Srubnaya	2.02004e-06	EHG	-2.23642	9.61876	-0.232506	FALSE	6	FALSE	Kazakh
Kazakh	Altai_N+Tyumen_HG+EHG+China_YR_MN+Yakutia_LNBA+Russia_Srubnaya	2.02004e-06	China_YR_MN	0.481224	0.556886	0.864133	FALSE	6	FALSE	Kazakh
Kazakh	Altai_N+Tyumen_HG+EHG+China_YR_MN+Yakutia_LNBA+Russia_Srubnaya	2.02004e-06	Yakutia_LNBA	0.26203	0.161414	1.62335	FALSE	6	FALSE	Kazakh
Kazakh	Altai_N+Tyumen_HG+EHG+China_YR_MN+Yakutia_LNBA+Russia_Srubnaya	2.02004e-06	Russia_Srubnaya	1.06801	2.79567	0.382022	FALSE	6	FALSE	Kazakh
Kazakh	Tyumen_HG+BMAC+Hungary_EN_HG_Koros+Mongolia_N_North+Yakutia_LNBA+Russia_Srubnaya	1.61219e-06	Tyumen_HG	-0.071526	0.0440452	-1.62392	FALSE	6	FALSE	Kazakh
Kazakh	Tyumen_HG+BMAC+Hungary_EN_HG_Koros+Mongolia_N_North+Yakutia_LNBA+Russia_Srubnaya	1.61219e-06	BMAC	-0.167553	0.13085	-1.2805	FALSE	6	FALSE	Kazakh
Kazakh	Tyumen_HG+BMAC+Hungary_EN_HG_Koros+Mongolia_N_North+Yakutia_LNBA+Russia_Srubnaya	1.61219e-06	Hungary_EN_HG_Koros	-0.418919	0.267368	-1.56683	FALSE	6	FALSE	Kazakh
Kazakh	Tyumen_HG+BMAC+Hungary_EN_HG_Koros+Mongolia_N_North+Yakutia_LNBA+Russia_Srubnaya	1.61219e-06	Mongolia_N_North	0.759789	0.108997	6.97072	FALSE	6	FALSE	Kazakh
Kazakh	Tyumen_HG+BMAC+Hungary_EN_HG_Koros+Mongolia_N_North+Yakutia_LNBA+Russia_Srubnaya	1.61219e-06	Yakutia_LNBA	-0.155894	0.106927	-1.45795	FALSE	6	FALSE	Kazakh
Kazakh	Tyumen_HG+BMAC+Hungary_EN_HG_Koros+Mongolia_N_North+Yakutia_LNBA+Russia_Srubnaya	1.61219e-06	Russia_Srubnaya	1.0541	0.419649	2.51187	FALSE	6	FALSE	Kazakh
Kazakh	Altai_N+Hungary_EN_HG_Koros+EHG+Mongolia_N_North+Yakutia_LNBA+Russia_Srubnaya	1.37349e-06	Altai_N	0.111298	0.0794796	1.40033	FALSE	6	FALSE	Kazakh
Kazakh	Altai_N+Hungary_EN_HG_Koros+EHG+Mongolia_N_North+Yakutia_LNBA+Russia_Srubnaya	1.37349e-06	Hungary_EN_HG_Koros	-0.0621064	0.0604782	-1.02692	FALSE	6	FALSE	Kazakh
Kazakh	Altai_N+Hungary_EN_HG_Koros+EHG+Mongolia_N_North+Yakutia_LNBA+Russia_Srubnaya	1.37349e-06	EHG	-0.210709	0.118095	-1.78423	FALSE	6	FALSE	Kazakh
Kazakh	Altai_N+Hungary_EN_HG_Koros+EHG+Mongolia_N_North+Yakutia_LNBA+Russia_Srubnaya	1.37349e-06	Mongolia_N_North	0.592969	0.0756146	7.84199	FALSE	6	FALSE	Kazakh
Kazakh	Altai_N+Hungary_EN_HG_Koros+EHG+Mongolia_N_North+Yakutia_LNBA+Russia_Srubnaya	1.37349e-06	Yakutia_LNBA	-0.0421274	0.0630063	-0.668622	FALSE	6	FALSE	Kazakh
Kazakh	Altai_N+Hungary_EN_HG_Koros+EHG+Mongolia_N_North+Yakutia_LNBA+Russia_Srubnaya	1.37349e-06	Russia_Srubnaya	0.610676	0.0529423	11.5348	FALSE	6	FALSE	Kazakh
Kazakh	Altai_N+Tyumen_HG+Germany_EN_LBK+China_YR_MN+Yakutia_LNBA+Russia_Srubnaya	1.08553e-06	Altai_N	0.136137	0.110474	1.2323	FALSE	6	FALSE	Kazakh
Kazakh	Altai_N+Tyumen_HG+Germany_EN_LBK+China_YR_MN+Yakutia_LNBA+Russia_Srubnaya	1.08553e-06	Tyumen_HG	-0.253061	0.140809	-1.7972	FALSE	6	FALSE	Kazakh
Kazakh	Altai_N+Tyumen_HG+Germany_EN_LBK+China_YR_MN+Yakutia_LNBA+Russia_Srubnaya	1.08553e-06	Germany_EN_LBK	-0.180921	0.077894	-2.32265	FALSE	6	FALSE	Kazakh
Kazakh	Altai_N+Tyumen_HG+Germany_EN_LBK+China_YR_MN+Yakutia_LNBA+Russia_Srubnaya	1.08553e-06	China_YR_MN	0.324612	0.0483358	6.71577	FALSE	6	FALSE	Kazakh
Kazakh	Altai_N+Tyumen_HG+Germany_EN_LBK+China_YR_MN+Yakutia_LNBA+Russia_Srubnaya	1.08553e-06	Yakutia_LNBA	0.253475	0.0283618	8.9372	FALSE	6	FALSE	Kazakh
Kazakh	Altai_N+Tyumen_HG+Germany_EN_LBK+China_YR_MN+Yakutia_LNBA+Russia_Srubnaya	1.08553e-06	Russia_Srubnaya	0.719758	0.149441	4.81633	FALSE	6	FALSE	Kazakh
Kazakh	Altai_N+Tyumen_HG+BMAC+Hungary_EN_HG_Koros+Mongolia_N_North+Russia_Srubnaya	9.0363e-07	Altai_N	0.130585	0.106907	1.22148	FALSE	6	FALSE	Kazakh
Kazakh	Altai_N+Tyumen_HG+BMAC+Hungary_EN_HG_Koros+Mongolia_N_North+Russia_Srubnaya	9.0363e-07	Tyumen_HG	-0.195232	0.106565	-1.83205	FALSE	6	FALSE	Kazakh
Kazakh	Altai_N+Tyumen_HG+BMAC+Hungary_EN_HG_Koros+Mongolia_N_North+Russia_Srubnaya	9.0363e-07	BMAC	-0.107873	0.0960047	-1.12362	FALSE	6	FALSE	Kazakh
Kazakh	Altai_N+Tyumen_HG+BMAC+Hungary_EN_HG_Koros+Mongolia_N_North+Russia_Srubnaya	9.0363e-07	Hungary_EN_HG_Koros	-0.31649	0.195102	-1.62218	FALSE	6	FALSE	Kazakh
Kazakh	Altai_N+Tyumen_HG+BMAC+Hungary_EN_HG_Koros+Mongolia_N_North+Russia_Srubnaya	9.0363e-07	Mongolia_N_North	0.563948	0.0388249	14.5254	FALSE	6	FALSE	Kazakh
Kazakh	Altai_N+Tyumen_HG+BMAC+Hungary_EN_HG_Koros+Mongolia_N_North+Russia_Srubnaya	9.0363e-07	Russia_Srubnaya	0.925063	0.311449	2.97019	FALSE	6	FALSE	Kazakh
Kazakh	Altai_N+BMAC+Hungary_EN_HG_Koros+Mongolia_N_North+Yakutia_LNBA+Russia_Srubnaya	6.86776e-07	Altai_N	-0.065933	0.047541	-1.38687	FALSE	6	FALSE	Kazakh
Kazakh	Altai_N+BMAC+Hungary_EN_HG_Koros+Mongolia_N_North+Yakutia_LNBA+Russia_Srubnaya	6.86776e-07	BMAC	-0.175968	0.150898	-1.16613	FALSE	6	FALSE	Kazakh
Kazakh	Altai_N+BMAC+Hungary_EN_HG_Koros+Mongolia_N_North+Yakutia_LNBA+Russia_Srubnaya	6.86776e-07	Hungary_EN_HG_Koros	-0.428799	0.307997	-1.39222	FALSE	6	FALSE	Kazakh
Kazakh	Altai_N+BMAC+Hungary_EN_HG_Koros+Mongolia_N_North+Yakutia_LNBA+Russia_Srubnaya	6.86776e-07	Mongolia_N_North	0.820302	0.13093	6.26521	FALSE	6	FALSE	Kazakh
Kazakh	Altai_N+BMAC+Hungary_EN_HG_Koros+Mongolia_N_North+Yakutia_LNBA+Russia_Srubnaya	6.86776e-07	Yakutia_LNBA	-0.198101	0.118135	-1.6769	FALSE	6	FALSE	Kazakh
Kazakh	Altai_N+BMAC+Hungary_EN_HG_Koros+Mongolia_N_North+Yakutia_LNBA+Russia_Srubnaya	6.86776e-07	Russia_Srubnaya	1.0485	0.470198	2.22991	FALSE	6	FALSE	Kazakh
Kazakh	Germany_EN_LBK+Hungary_EN_HG_Koros+EHG+Mongolia_N_North+Yakutia_LNBA+Russia_Srubnaya	4.63837e-07	Germany_EN_LBK	-0.0742087	0.0662102	-1.1208	FALSE	6	FALSE	Kazakh
Kazakh	Germany_EN_LBK+Hungary_EN_HG_Koros+EHG+Mongolia_N_North+Yakutia_LNBA+Russia_Srubnaya	4.63837e-07	Hungary_EN_HG_Koros	-0.0626202	0.0675202	-0.927429	FALSE	6	FALSE	Kazakh
Kazakh	Germany_EN_LBK+Hungary_EN_HG_Koros+EHG+Mongolia_N_North+Yakutia_LNBA+Russia_Srubnaya	4.63837e-07	EHG	-0.114895	0.0628462	-1.82819	FALSE	6	FALSE	Kazakh
Kazakh	Germany_EN_LBK+Hungary_EN_HG_Koros+EHG+Mongolia_N_North+Yakutia_LNBA+Russia_Srubnaya	4.63837e-07	Mongolia_N_North	0.637234	0.0660976	9.64081	FALSE	6	FALSE	Kazakh
Kazakh	Germany_EN_LBK+Hungary_EN_HG_Koros+EHG+Mongolia_N_North+Yakutia_LNBA+Russia_Srubnaya	4.63837e-07	Yakutia_LNBA	-0.0460281	0.0691325	-0.665795	FALSE	6	FALSE	Kazakh
Kazakh	Germany_EN_LBK+Hungary_EN_HG_Koros+EHG+Mongolia_N_North+Yakutia_LNBA+Russia_Srubnaya	4.63837e-07	Russia_Srubnaya	0.660518	0.0880107	7.50497	FALSE	6	FALSE	Kazakh
Kazakh	Altai_N+BMAC+EHG+Mongolia_N_North+Yakutia_LNBA+Russia_Srubnaya	3.24202e-07	Altai_N	0.180891	0.0854154	2.11778	FALSE	6	FALSE	Kazakh
Kazakh	Altai_N+BMAC+EHG+Mongolia_N_North+Yakutia_LNBA+Russia_Srubnaya	3.24202e-07	BMAC	-0.0240817	0.0354598	-0.679126	FALSE	6	FALSE	Kazakh
Kazakh	Altai_N+BMAC+EHG+Mongolia_N_North+Yakutia_LNBA+Russia_Srubnaya	3.24202e-07	EHG	-0.318102	0.134264	-2.36922	FALSE	6	FALSE	Kazakh
Kazakh	Altai_N+BMAC+EHG+Mongolia_N_North+Yakutia_LNBA+Russia_Srubnaya	3.24202e-07	Mongolia_N_North	0.55931	0.0677194	8.25923	FALSE	6	FALSE	Kazakh
Kazakh	Altai_N+BMAC+EHG+Mongolia_N_North+Yakutia_LNBA+Russia_Srubnaya	3.24202e-07	Yakutia_LNBA	-0.0333488	0.0625148	-0.533454	FALSE	6	FALSE	Kazakh
Kazakh	Altai_N+BMAC+EHG+Mongolia_N_North+Yakutia_LNBA+Russia_Srubnaya	3.24202e-07	Russia_Srubnaya	0.63533	0.109472	5.80358	FALSE	6	FALSE	Kazakh
Kazakh	Altai_N+BMAC+Germany_EN_LBK+Hungary_EN_HG_Koros+China_YR_MN+Russia_Srubnaya	3.02974e-07	Altai_N	-1.91621	3.38316	-0.566397	FALSE	6	FALSE	Kazakh
Kazakh	Altai_N+BMAC+Germany_EN_LBK+Hungary_EN_HG_Koros+China_YR_MN+Russia_Srubnaya	3.02974e-07	BMAC	-2.56771	4.35762	-0.589245	FALSE	6	FALSE	Kazakh
Kazakh	Altai_N+BMAC+Germany_EN_LBK+Hungary_EN_HG_Koros+China_YR_MN+Russia_Srubnaya	3.02974e-07	Germany_EN_LBK	-2.49264	4.34106	-0.574199	FALSE	6	FALSE	Kazakh
Kazakh	Altai_N+BMAC+Germany_EN_LBK+Hungary_EN_HG_Koros+China_YR_MN+Russia_Srubnaya	3.02974e-07	Hungary_EN_HG_Koros	-3.2644	5.39514	-0.605063	FALSE	6	FALSE	Kazakh
Kazakh	Altai_N+BMAC+Germany_EN_LBK+Hungary_EN_HG_Koros+China_YR_MN+Russia_Srubnaya	3.02974e-07	China_YR_MN	1.54722	1.62972	0.949377	FALSE	6	FALSE	Kazakh
Kazakh	Altai_N+BMAC+Germany_EN_LBK+Hungary_EN_HG_Koros+China_YR_MN+Russia_Srubnaya	3.02974e-07	Russia_Srubnaya	9.69374	15.737	0.615982	FALSE	6	FALSE	Kazakh
Kazakh	Altai_N+BMAC+Germany_EN_LBK+Hungary_EN_HG_Koros+Yakutia_LNBA+Russia_Srubnaya	2.88921e-07	Altai_N	0.622484	0.200132	3.11037	FALSE	6	FALSE	Kazakh
Kazakh	Altai_N+BMAC+Germany_EN_LBK+Hungary_EN_HG_Koros+Yakutia_LNBA+Russia_Srubnaya	2.88921e-07	BMAC	0.893035	0.211483	4.22272	FALSE	6	FALSE	Kazakh
Kazakh	Altai_N+BMAC+Germany_EN_LBK+Hungary_EN_HG_Koros+Yakutia_LNBA+Russia_Srubnaya	2.88921e-07	Germany_EN_LBK	0.838954	0.279328	3.00347	FALSE	6	FALSE	Kazakh
Kazakh	Altai_N+BMAC+Germany_EN_LBK+Hungary_EN_HG_Koros+Yakutia_LNBA+Russia_Srubnaya	2.88921e-07	Hungary_EN_HG_Koros	1.04493	0.314106	3.32667	FALSE	6	FALSE	Kazakh
Kazakh	Altai_N+BMAC+Germany_EN_LBK+Hungary_EN_HG_Koros+Yakutia_LNBA+Russia_Srubnaya	2.88921e-07	Yakutia_LNBA	0.324518	0.0907334	3.57661	FALSE	6	FALSE	Kazakh
Kazakh	Altai_N+BMAC+Germany_EN_LBK+Hungary_EN_HG_Koros+Yakutia_LNBA+Russia_Srubnaya	2.88921e-07	Russia_Srubnaya	-2.72392	0.745112	-3.65572	FALSE	6	FALSE	Kazakh
Kazakh	Tyumen_HG+Germany_EN_LBK+Hungary_EN_HG_Koros+China_YR_MN+Yakutia_LNBA+Russia_Srubnaya	2.76689e-07	Tyumen_HG	-0.0893112	0.0379538	-2.35316	FALSE	6	FALSE	Kazakh
Kazakh	Tyumen_HG+Germany_EN_LBK+Hungary_EN_HG_Koros+China_YR_MN+Yakutia_LNBA+Russia_Srubnaya	2.76689e-07	Germany_EN_LBK	-0.109551	0.0608174	-1.80131	FALSE	6	FALSE	Kazakh
Kazakh	Tyumen_HG+Germany_EN_LBK+Hungary_EN_HG_Koros+China_YR_MN+Yakutia_LNBA+Russia_Srubnaya	2.76689e-07	Hungary_EN_HG_Koros	-0.0512421	0.0468126	-1.09462	FALSE	6	FALSE	Kazakh
Kazakh	Tyumen_HG+Germany_EN_LBK+Hungary_EN_HG_Koros+China_YR_MN+Yakutia_LNBA+Russia_Srubnaya	2.76689e-07	China_YR_MN	0.374766	0.0251292	14.9136	FALSE	6	FALSE	Kazakh
Kazakh	Tyumen_HG+Germany_EN_LBK+Hungary_EN_HG_Koros+China_YR_MN+Yakutia_LNBA+Russia_Srubnaya	2.76689e-07	Yakutia_LNBA	0.255081	0.0262319	9.72405	FALSE	6	FALSE	Kazakh
Kazakh	Tyumen_HG+Germany_EN_LBK+Hungary_EN_HG_Koros+China_YR_MN+Yakutia_LNBA+Russia_Srubnaya	2.76689e-07	Russia_Srubnaya	0.620258	0.0814611	7.61416	FALSE	6	FALSE	Kazakh
Kazakh	Altai_N+Tyumen_HG+Hungary_EN_HG_Koros+Mongolia_N_North+Yakutia_LNBA+Russia_Srubnaya	2.40919e-07	Altai_N	0.11341	0.104915	1.08097	FALSE	6	FALSE	Kazakh
Kazakh	Altai_N+Tyumen_HG+Hungary_EN_HG_Koros+Mongolia_N_North+Yakutia_LNBA+Russia_Srubnaya	2.40919e-07	Tyumen_HG	-0.141353	0.10271	-1.37624	FALSE	6	FALSE	Kazakh
Kazakh	Altai_N+Tyumen_HG+Hungary_EN_HG_Koros+Mongolia_N_North+Yakutia_LNBA+Russia_Srubnaya	2.40919e-07	Hungary_EN_HG_Koros	-0.132757	0.0464366	-2.85889	FALSE	6	FALSE	Kazakh
Kazakh	Altai_N+Tyumen_HG+Hungary_EN_HG_Koros+Mongolia_N_North+Yakutia_LNBA+Russia_Srubnaya	2.40919e-07	Mongolia_N_North	0.601732	0.0920314	6.53833	FALSE	6	FALSE	Kazakh
Kazakh	Altai_N+Tyumen_HG+Hungary_EN_HG_Koros+Mongolia_N_North+Yakutia_LNBA+Russia_Srubnaya	2.40919e-07	Yakutia_LNBA	-0.0459228	0.0720345	-0.637511	FALSE	6	FALSE	Kazakh
Kazakh	Altai_N+Tyumen_HG+Hungary_EN_HG_Koros+Mongolia_N_North+Yakutia_LNBA+Russia_Srubnaya	2.40919e-07	Russia_Srubnaya	0.604891	0.0595498	10.1577	FALSE	6	FALSE	Kazakh
Kazakh	Tyumen_HG+Germany_EN_LBK+Hungary_EN_HG_Koros+Mongolia_N_North+Yakutia_LNBA+Russia_Srubnaya	1.79824e-07	Tyumen_HG	-0.0772941	0.0490413	-1.5761	FALSE	6	FALSE	Kazakh
Kazakh	Tyumen_HG+Germany_EN_LBK+Hungary_EN_HG_Koros+Mongolia_N_North+Yakutia_LNBA+Russia_Srubnaya	1.79824e-07	Germany_EN_LBK	-0.0799955	0.0821064	-0.974291	FALSE	6	FALSE	Kazakh
Kazakh	Tyumen_HG+Germany_EN_LBK+Hungary_EN_HG_Koros+Mongolia_N_North+Yakutia_LNBA+Russia_Srubnaya	1.79824e-07	Hungary_EN_HG_Koros	-0.101155	0.0591258	-1.71084	FALSE	6	FALSE	Kazakh
Kazakh	Tyumen_HG+Germany_EN_LBK+Hungary_EN_HG_Koros+Mongolia_N_North+Yakutia_LNBA+Russia_Srubnaya	1.79824e-07	Mongolia_N_North	0.647346	0.0690362	9.3769	FALSE	6	FALSE	Kazakh
Kazakh	Tyumen_HG+Germany_EN_LBK+Hungary_EN_HG_Koros+Mongolia_N_North+Yakutia_LNBA+Russia_Srubnaya	1.79824e-07	Yakutia_LNBA	-0.0534457	0.0731839	-0.730292	FALSE	6	FALSE	Kazakh
Kazakh	Tyumen_HG+Germany_EN_LBK+Hungary_EN_HG_Koros+Mongolia_N_North+Yakutia_LNBA+Russia_Srubnaya	1.79824e-07	Russia_Srubnaya	0.664545	0.104727	6.34551	FALSE	6	FALSE	Kazakh
Kazakh	BMAC+Germany_EN_LBK+Hungary_EN_HG_Koros+Mongolia_N_North+Yakutia_LNBA+Russia_Srubnaya	8.13055e-08	BMAC	-0.113859	0.111618	-1.02009	FALSE	6	FALSE	Kazakh
Kazakh	BMAC+Germany_EN_LBK+Hungary_EN_HG_Koros+Mongolia_N_North+Yakutia_LNBA+Russia_Srubnaya	8.13055e-08	Germany_EN_LBK	0.0394677	0.0430874	0.915993	FALSE	6	FALSE	Kazakh
Kazakh	BMAC+Germany_EN_LBK+Hungary_EN_HG_Koros+Mongolia_N_North+Yakutia_LNBA+Russia_Srubnaya	8.13055e-08	Hungary_EN_HG_Koros	-0.339446	0.249054	-1.36294	FALSE	6	FALSE	Kazakh
Kazakh	BMAC+Germany_EN_LBK+Hungary_EN_HG_Koros+Mongolia_N_North+Yakutia_LNBA+Russia_Srubnaya	8.13055e-08	Mongolia_N_North	0.805114	0.117578	6.8475	FALSE	6	FALSE	Kazakh
Kazakh	BMAC+Germany_EN_LBK+Hungary_EN_HG_Koros+Mongolia_N_North+Yakutia_LNBA+Russia_Srubnaya	8.13055e-08	Yakutia_LNBA	-0.219288	0.117773	-1.86196	FALSE	6	FALSE	Kazakh
Kazakh	BMAC+Germany_EN_LBK+Hungary_EN_HG_Koros+Mongolia_N_North+Yakutia_LNBA+Russia_Srubnaya	8.13055e-08	Russia_Srubnaya	0.828012	0.334631	2.47441	FALSE	6	FALSE	Kazakh
Kazakh	Germany_EN_LBK+Hungary_EN_HG_Koros+EHG+China_YR_MN+Yakutia_LNBA+Russia_Srubnaya	3.89721e-08	Germany_EN_LBK	-0.0600769	0.0483028	-1.24376	FALSE	6	FALSE	Kazakh
Kazakh	Germany_EN_LBK+Hungary_EN_HG_Koros+EHG+China_YR_MN+Yakutia_LNBA+Russia_Srubnaya	3.89721e-08	Hungary_EN_HG_Koros	-0.0409714	0.0519976	-0.787949	FALSE	6	FALSE	Kazakh
Kazakh	Germany_EN_LBK+Hungary_EN_HG_Koros+EHG+China_YR_MN+Yakutia_LNBA+Russia_Srubnaya	3.89721e-08	EHG	-0.0846703	0.0450677	-1.87873	FALSE	6	FALSE	Kazakh
Kazakh	Germany_EN_LBK+Hungary_EN_HG_Koros+EHG+China_YR_MN+Yakutia_LNBA+Russia_Srubnaya	3.89721e-08	China_YR_MN	0.380457	0.0251715	15.1146	FALSE	6	FALSE	Kazakh
Kazakh	Germany_EN_LBK+Hungary_EN_HG_Koros+EHG+China_YR_MN+Yakutia_LNBA+Russia_Srubnaya	3.89721e-08	Yakutia_LNBA	0.244161	0.0249369	9.79113	FALSE	6	FALSE	Kazakh
Kazakh	Germany_EN_LBK+Hungary_EN_HG_Koros+EHG+China_YR_MN+Yakutia_LNBA+Russia_Srubnaya	3.89721e-08	Russia_Srubnaya	0.5611	0.0678168	8.27376	FALSE	6	FALSE	Kazakh
Kazakh	Altai_N+Germany_EN_LBK+Hungary_EN_HG_Koros+Mongolia_N_North+Yakutia_LNBA+Russia_Srubnaya	2.78335e-08	Altai_N	-0.0273864	0.0322575	-0.848992	FALSE	6	FALSE	Kazakh
Kazakh	Altai_N+Germany_EN_LBK+Hungary_EN_HG_Koros+Mongolia_N_North+Yakutia_LNBA+Russia_Srubnaya	2.78335e-08	Germany_EN_LBK	-0.000606679	0.0540492	-0.0112246	FALSE	6	FALSE	Kazakh
Kazakh	Altai_N+Germany_EN_LBK+Hungary_EN_HG_Koros+Mongolia_N_North+Yakutia_LNBA+Russia_Srubnaya	2.78335e-08	Hungary_EN_HG_Koros	-0.13012	0.0599391	-2.17087	FALSE	6	FALSE	Kazakh
Kazakh	Altai_N+Germany_EN_LBK+Hungary_EN_HG_Koros+Mongolia_N_North+Yakutia_LNBA+Russia_Srubnaya	2.78335e-08	Mongolia_N_North	0.705893	0.0557727	12.6566	FALSE	6	FALSE	Kazakh
Kazakh	Altai_N+Germany_EN_LBK+Hungary_EN_HG_Koros+Mongolia_N_North+Yakutia_LNBA+Russia_Srubnaya	2.78335e-08	Yakutia_LNBA	-0.107467	0.0606191	-1.77282	FALSE	6	FALSE	Kazakh
Kazakh	Altai_N+Germany_EN_LBK+Hungary_EN_HG_Koros+Mongolia_N_North+Yakutia_LNBA+Russia_Srubnaya	2.78335e-08	Russia_Srubnaya	0.559687	0.0665322	8.41228	FALSE	6	FALSE	Kazakh
Kazakh	Altai_N+Germany_EN_LBK+EHG+China_YR_MN+Yakutia_LNBA+Russia_Srubnaya	2.2132e-08	Altai_N	0.0210159	0.0490647	0.428331	FALSE	6	FALSE	Kazakh
Kazakh	Altai_N+Germany_EN_LBK+EHG+China_YR_MN+Yakutia_LNBA+Russia_Srubnaya	2.2132e-08	Germany_EN_LBK	-0.0782316	0.0352666	-2.21829	FALSE	6	FALSE	Kazakh
Kazakh	Altai_N+Germany_EN_LBK+EHG+China_YR_MN+Yakutia_LNBA+Russia_Srubnaya	2.2132e-08	EHG	-0.127537	0.0690061	-1.84819	FALSE	6	FALSE	Kazakh
Kazakh	Altai_N+Germany_EN_LBK+EHG+China_YR_MN+Yakutia_LNBA+Russia_Srubnaya	2.2132e-08	China_YR_MN	0.36817	0.0273507	13.4611	FALSE	6	FALSE	Kazakh
Kazakh	Altai_N+Germany_EN_LBK+EHG+China_YR_MN+Yakutia_LNBA+Russia_Srubnaya	2.2132e-08	Yakutia_LNBA	0.246166	0.0250376	9.83184	FALSE	6	FALSE	Kazakh
Kazakh	Altai_N+Germany_EN_LBK+EHG+China_YR_MN+Yakutia_LNBA+Russia_Srubnaya	2.2132e-08	Russia_Srubnaya	0.570416	0.0693545	8.22465	FALSE	6	FALSE	Kazakh
Kazakh	Altai_N+Tyumen_HG+Hungary_EN_HG_Koros+China_YR_MN+Yakutia_LNBA+Russia_Srubnaya	1.87783e-08	Altai_N	0.0488512	0.0638562	0.765019	FALSE	6	FALSE	Kazakh
Kazakh	Altai_N+Tyumen_HG+Hungary_EN_HG_Koros+China_YR_MN+Yakutia_LNBA+Russia_Srubnaya	1.87783e-08	Tyumen_HG	-0.0745604	0.0627495	-1.18822	FALSE	6	FALSE	Kazakh
Kazakh	Altai_N+Tyumen_HG+Hungary_EN_HG_Koros+China_YR_MN+Yakutia_LNBA+Russia_Srubnaya	1.87783e-08	Hungary_EN_HG_Koros	-0.0998639	0.0418992	-2.38343	FALSE	6	FALSE	Kazakh
Kazakh	Altai_N+Tyumen_HG+Hungary_EN_HG_Koros+China_YR_MN+Yakutia_LNBA+Russia_Srubnaya	1.87783e-08	China_YR_MN	0.377296	0.0307244	12.28	FALSE	6	FALSE	Kazakh
Kazakh	Altai_N+Tyumen_HG+Hungary_EN_HG_Koros+China_YR_MN+Yakutia_LNBA+Russia_Srubnaya	1.87783e-08	Yakutia_LNBA	0.234651	0.0245826	9.54541	FALSE	6	FALSE	Kazakh
Kazakh	Altai_N+Tyumen_HG+Hungary_EN_HG_Koros+China_YR_MN+Yakutia_LNBA+Russia_Srubnaya	1.87783e-08	Russia_Srubnaya	0.513627	0.0509277	10.0854	FALSE	6	FALSE	Kazakh
Kazakh	Altai_N+Hungary_EN_HG_Koros+EHG+China_YR_MN+Yakutia_LNBA+Russia_Srubnaya	9.19746e-09	Altai_N	0.00492201	0.060546	0.0812938	FALSE	6	FALSE	Kazakh
Kazakh	Altai_N+Hungary_EN_HG_Koros+EHG+China_YR_MN+Yakutia_LNBA+Russia_Srubnaya	9.19746e-09	Hungary_EN_HG_Koros	-0.0815842	0.0533803	-1.52836	FALSE	6	FALSE	Kazakh
Kazakh	Altai_N+Hungary_EN_HG_Koros+EHG+China_YR_MN+Yakutia_LNBA+Russia_Srubnaya	9.19746e-09	EHG	-0.0441849	0.0854876	-0.516857	FALSE	6	FALSE	Kazakh
Kazakh	Altai_N+Hungary_EN_HG_Koros+EHG+China_YR_MN+Yakutia_LNBA+Russia_Srubnaya	9.19746e-09	China_YR_MN	0.390203	0.0328389	11.8823	FALSE	6	FALSE	Kazakh
Kazakh	Altai_N+Hungary_EN_HG_Koros+EHG+China_YR_MN+Yakutia_LNBA+Russia_Srubnaya	9.19746e-09	Yakutia_LNBA	0.235071	0.0239267	9.82464	FALSE	6	FALSE	Kazakh
Kazakh	Altai_N+Hungary_EN_HG_Koros+EHG+China_YR_MN+Yakutia_LNBA+Russia_Srubnaya	9.19746e-09	Russia_Srubnaya	0.495573	0.0437276	11.3332	FALSE	6	FALSE	Kazakh
Kazakh	Altai_N+Germany_EN_LBK+Hungary_EN_HG_Koros+China_YR_MN+Yakutia_LNBA+Russia_Srubnaya	8.78819e-09	Altai_N	-0.0439041	0.0259306	-1.69314	FALSE	6	FALSE	Kazakh
Kazakh	Altai_N+Germany_EN_LBK+Hungary_EN_HG_Koros+China_YR_MN+Yakutia_LNBA+Russia_Srubnaya	8.78819e-09	Germany_EN_LBK	-0.0365546	0.0412727	-0.885685	FALSE	6	FALSE	Kazakh
Kazakh	Altai_N+Germany_EN_LBK+Hungary_EN_HG_Koros+China_YR_MN+Yakutia_LNBA+Russia_Srubnaya	8.78819e-09	Hungary_EN_HG_Koros	-0.0825566	0.0460037	-1.79457	FALSE	6	FALSE	Kazakh
Kazakh	Altai_N+Germany_EN_LBK+Hungary_EN_HG_Koros+China_YR_MN+Yakutia_LNBA+Russia_Srubnaya	8.78819e-09	China_YR_MN	0.404688	0.0220576	18.3469	FALSE	6	FALSE	Kazakh
Kazakh	Altai_N+Germany_EN_LBK+Hungary_EN_HG_Koros+China_YR_MN+Yakutia_LNBA+Russia_Srubnaya	8.78819e-09	Yakutia_LNBA	0.239762	0.0256206	9.35819	FALSE	6	FALSE	Kazakh
Kazakh	Altai_N+Germany_EN_LBK+Hungary_EN_HG_Koros+China_YR_MN+Yakutia_LNBA+Russia_Srubnaya	8.78819e-09	Russia_Srubnaya	0.518566	0.051659	10.0382	FALSE	6	FALSE	Kazakh
Kazakh	Altai_N+Tyumen_HG+BMAC+China_YR_MN+Yakutia_LNBA+Russia_Srubnaya	8.28017e-09	Altai_N	0.0612604	0.0559234	1.09543	FALSE	6	FALSE	Kazakh
Kazakh	Altai_N+Tyumen_HG+BMAC+China_YR_MN+Yakutia_LNBA+Russia_Srubnaya	8.28017e-09	Tyumen_HG	-0.0732701	0.0538608	-1.36036	FALSE	6	FALSE	Kazakh
Kazakh	Altai_N+Tyumen_HG+BMAC+China_YR_MN+Yakutia_LNBA+Russia_Srubnaya	8.28017e-09	BMAC	0.0485023	0.0140399	3.45459	FALSE	6	FALSE	Kazakh
Kazakh	Altai_N+Tyumen_HG+BMAC+China_YR_MN+Yakutia_LNBA+Russia_Srubnaya	8.28017e-09	China_YR_MN	0.35652	0.0264259	13.4913	FALSE	6	FALSE	Kazakh
Kazakh	Altai_N+Tyumen_HG+BMAC+China_YR_MN+Yakutia_LNBA+Russia_Srubnaya	8.28017e-09	Yakutia_LNBA	0.244957	0.0217042	11.2862	FALSE	6	FALSE	Kazakh
Kazakh	Altai_N+Tyumen_HG+BMAC+China_YR_MN+Yakutia_LNBA+Russia_Srubnaya	8.28017e-09	Russia_Srubnaya	0.36203	0.0242682	14.9179	FALSE	6	FALSE	Kazakh
Kazakh	Tyumen_HG+BMAC+Hungary_EN_HG_Koros+China_YR_MN+Yakutia_LNBA+Russia_Srubnaya	6.33098e-09	Tyumen_HG	-0.0328293	0.0484629	-0.677411	FALSE	6	FALSE	Kazakh
Kazakh	Tyumen_HG+BMAC+Hungary_EN_HG_Koros+China_YR_MN+Yakutia_LNBA+Russia_Srubnaya	6.33098e-09	BMAC	-0.0149019	0.162691	-0.0915961	FALSE	6	FALSE	Kazakh
Kazakh	Tyumen_HG+BMAC+Hungary_EN_HG_Koros+China_YR_MN+Yakutia_LNBA+Russia_Srubnaya	6.33098e-09	Hungary_EN_HG_Koros	-0.128588	0.336844	-0.381742	FALSE	6	FALSE	Kazakh
Kazakh	Tyumen_HG+BMAC+Hungary_EN_HG_Koros+China_YR_MN+Yakutia_LNBA+Russia_Srubnaya	6.33098e-09	China_YR_MN	0.397845	0.0606502	6.55967	FALSE	6	FALSE	Kazakh
Kazakh	Tyumen_HG+BMAC+Hungary_EN_HG_Koros+China_YR_MN+Yakutia_LNBA+Russia_Srubnaya	6.33098e-09	Yakutia_LNBA	0.234531	0.0419394	5.59214	FALSE	6	FALSE	Kazakh
Kazakh	Tyumen_HG+BMAC+Hungary_EN_HG_Koros+China_YR_MN+Yakutia_LNBA+Russia_Srubnaya	6.33098e-09	Russia_Srubnaya	0.543943	0.523563	1.03892	FALSE	6	FALSE	Kazakh
Kazakh	BMAC+Hungary_EN_HG_Koros+EHG+China_YR_MN+Yakutia_LNBA+Russia_Srubnaya	6.26287e-09	BMAC	-0.00647067	0.114932	-0.0563001	FALSE	6	FALSE	Kazakh
Kazakh	BMAC+Hungary_EN_HG_Koros+EHG+China_YR_MN+Yakutia_LNBA+Russia_Srubnaya	6.26287e-09	Hungary_EN_HG_Koros	-0.0947235	0.21755	-0.43541	FALSE	6	FALSE	Kazakh
Kazakh	BMAC+Hungary_EN_HG_Koros+EHG+China_YR_MN+Yakutia_LNBA+Russia_Srubnaya	6.26287e-09	EHG	-0.0396356	0.0472683	-0.838523	FALSE	6	FALSE	Kazakh
Kazakh	BMAC+Hungary_EN_HG_Koros+EHG+China_YR_MN+Yakutia_LNBA+Russia_Srubnaya	6.26287e-09	China_YR_MN	0.394923	0.0454839	8.6827	FALSE	6	FALSE	Kazakh
Kazakh	BMAC+Hungary_EN_HG_Koros+EHG+China_YR_MN+Yakutia_LNBA+Russia_Srubnaya	6.26287e-09	Yakutia_LNBA	0.233255	0.0362258	6.43893	FALSE	6	FALSE	Kazakh
Kazakh	BMAC+Hungary_EN_HG_Koros+EHG+China_YR_MN+Yakutia_LNBA+Russia_Srubnaya	6.26287e-09	Russia_Srubnaya	0.512651	0.363399	1.41071	FALSE	6	FALSE	Kazakh
Kazakh	Altai_N+BMAC+Hungary_EN_HG_Koros+China_YR_MN+Yakutia_LNBA+Russia_Srubnaya	2.92944e-09	Altai_N	-0.0271376	0.0319442	-0.849531	FALSE	6	FALSE	Kazakh
Kazakh	Altai_N+BMAC+Hungary_EN_HG_Koros+China_YR_MN+Yakutia_LNBA+Russia_Srubnaya	2.92944e-09	BMAC	-0.00865222	0.111677	-0.0774754	FALSE	6	FALSE	Kazakh
Kazakh	Altai_N+BMAC+Hungary_EN_HG_Koros+China_YR_MN+Yakutia_LNBA+Russia_Srubnaya	2.92944e-09	Hungary_EN_HG_Koros	-0.116005	0.229254	-0.50601	FALSE	6	FALSE	Kazakh
Kazakh	Altai_N+BMAC+Hungary_EN_HG_Koros+China_YR_MN+Yakutia_LNBA+Russia_Srubnaya	2.92944e-09	China_YR_MN	0.408495	0.0562618	7.26061	FALSE	6	FALSE	Kazakh
Kazakh	Altai_N+BMAC+Hungary_EN_HG_Koros+China_YR_MN+Yakutia_LNBA+Russia_Srubnaya	2.92944e-09	Yakutia_LNBA	0.231843	0.0368283	6.29526	FALSE	6	FALSE	Kazakh
Kazakh	Altai_N+BMAC+Hungary_EN_HG_Koros+China_YR_MN+Yakutia_LNBA+Russia_Srubnaya	2.92944e-09	Russia_Srubnaya	0.511456	0.34457	1.48433	FALSE	6	FALSE	Kazakh
Kazakh	Altai_N+BMAC+EHG+China_YR_MN+Yakutia_LNBA+Russia_Srubnaya	2.90994e-09	Altai_N	0.0192371	0.0578367	0.332611	FALSE	6	FALSE	Kazakh
Kazakh	Altai_N+BMAC+EHG+China_YR_MN+Yakutia_LNBA+Russia_Srubnaya	2.90994e-09	BMAC	0.037263	0.0228311	1.63211	FALSE	6	FALSE	Kazakh
Kazakh	Altai_N+BMAC+EHG+China_YR_MN+Yakutia_LNBA+Russia_Srubnaya	2.90994e-09	EHG	-0.049966	0.0881957	-0.566536	FALSE	6	FALSE	Kazakh
Kazakh	Altai_N+BMAC+EHG+China_YR_MN+Yakutia_LNBA+Russia_Srubnaya	2.90994e-09	China_YR_MN	0.372292	0.0253718	14.6734	FALSE	6	FALSE	Kazakh
Kazakh	Altai_N+BMAC+EHG+China_YR_MN+Yakutia_LNBA+Russia_Srubnaya	2.90994e-09	Yakutia_LNBA	0.243141	0.0228176	10.6559	FALSE	6	FALSE	Kazakh
Kazakh	Altai_N+BMAC+EHG+China_YR_MN+Yakutia_LNBA+Russia_Srubnaya	2.90994e-09	Russia_Srubnaya	0.378033	0.0738175	5.12119	FALSE	6	FALSE	Kazakh
Kazakh	BMAC+Germany_EN_LBK+Hungary_EN_HG_Koros+China_YR_MN+Yakutia_LNBA+Russia_Srubnaya	1.87665e-09	BMAC	0.0353953	0.0529807	0.668079	FALSE	6	FALSE	Kazakh
Kazakh	BMAC+Germany_EN_LBK+Hungary_EN_HG_Koros+China_YR_MN+Yakutia_LNBA+Russia_Srubnaya	1.87665e-09	Germany_EN_LBK	0.0226778	0.0179112	1.26613	FALSE	6	FALSE	Kazakh
Kazakh	BMAC+Germany_EN_LBK+Hungary_EN_HG_Koros+China_YR_MN+Yakutia_LNBA+Russia_Srubnaya	1.87665e-09	Hungary_EN_HG_Koros	-0.0459163	0.11098	-0.413735	FALSE	6	FALSE	Kazakh
Kazakh	BMAC+Germany_EN_LBK+Hungary_EN_HG_Koros+China_YR_MN+Yakutia_LNBA+Russia_Srubnaya	1.87665e-09	China_YR_MN	0.39004	0.0350206	11.1374	FALSE	6	FALSE	Kazakh
Kazakh	BMAC+Germany_EN_LBK+Hungary_EN_HG_Koros+China_YR_MN+Yakutia_LNBA+Russia_Srubnaya	1.87665e-09	Yakutia_LNBA	0.234709	0.0326213	7.19497	FALSE	6	FALSE	Kazakh
Kazakh	BMAC+Germany_EN_LBK+Hungary_EN_HG_Koros+China_YR_MN+Yakutia_LNBA+Russia_Srubnaya	1.87665e-09	Russia_Srubnaya	0.363094	0.156648	2.31789	FALSE	6	FALSE	Kazakh
Kazakh	Altai_N+BMAC+Germany_EN_LBK+China_YR_MN+Yakutia_LNBA+Russia_Srubnaya	1.31341e-09	Altai_N	-0.00689351	0.0449632	-0.153314	FALSE	6	FALSE	Kazakh
Kazakh	Altai_N+BMAC+Germany_EN_LBK+China_YR_MN+Yakutia_LNBA+Russia_Srubnaya	1.31341e-09	BMAC	0.0511422	0.03385	1.51085	FALSE	6	FALSE	Kazakh
Kazakh	Altai_N+BMAC+Germany_EN_LBK+China_YR_MN+Yakutia_LNBA+Russia_Srubnaya	1.31341e-09	Germany_EN_LBK	0.00852897	0.0695116	0.122698	FALSE	6	FALSE	Kazakh
Kazakh	Altai_N+BMAC+Germany_EN_LBK+China_YR_MN+Yakutia_LNBA+Russia_Srubnaya	1.31341e-09	China_YR_MN	0.38063	0.0234672	16.2197	FALSE	6	FALSE	Kazakh
Kazakh	Altai_N+BMAC+Germany_EN_LBK+China_YR_MN+Yakutia_LNBA+Russia_Srubnaya	1.31341e-09	Yakutia_LNBA	0.245314	0.0217961	11.2549	FALSE	6	FALSE	Kazakh
Kazakh	Altai_N+BMAC+Germany_EN_LBK+China_YR_MN+Yakutia_LNBA+Russia_Srubnaya	1.31341e-09	Russia_Srubnaya	0.321279	0.127436	2.5211	FALSE	6	FALSE	Kazakh
Kazakh	Altai_N+Tyumen_HG+BMAC+Mongolia_N_North+Yakutia_LNBA+Russia_Srubnaya	6.00809e-10	Altai_N	0.131995	0.138768	0.95119	FALSE	6	FALSE	Kazakh
Kazakh	Altai_N+Tyumen_HG+BMAC+Mongolia_N_North+Yakutia_LNBA+Russia_Srubnaya	6.00809e-10	Tyumen_HG	-0.144332	0.134587	-1.0724	FALSE	6	FALSE	Kazakh
Kazakh	Altai_N+Tyumen_HG+BMAC+Mongolia_N_North+Yakutia_LNBA+Russia_Srubnaya	6.00809e-10	BMAC	0.0383383	0.0188814	2.03049	FALSE	6	FALSE	Kazakh
Kazakh	Altai_N+Tyumen_HG+BMAC+Mongolia_N_North+Yakutia_LNBA+Russia_Srubnaya	6.00809e-10	Mongolia_N_North	0.57466	0.119499	4.8089	FALSE	6	FALSE	Kazakh
Kazakh	Altai_N+Tyumen_HG+BMAC+Mongolia_N_North+Yakutia_LNBA+Russia_Srubnaya	6.00809e-10	Yakutia_LNBA	-0.0299816	0.0851813	-0.351974	FALSE	6	FALSE	Kazakh
Kazakh	Altai_N+Tyumen_HG+BMAC+Mongolia_N_North+Yakutia_LNBA+Russia_Srubnaya	6.00809e-10	Russia_Srubnaya	0.42932	0.0381244	11.261	FALSE	6	FALSE	Kazakh
Kazakh	Altai_N+Tyumen_HG+Germany_EN_LBK+Hungary_EN_HG_Koros+Yakutia_LNBA+Russia_Srubnaya	3.42752e-10	Altai_N	0.847781	0.195845	4.32884	FALSE	6	FALSE	Kazakh
Kazakh	Altai_N+Tyumen_HG+Germany_EN_LBK+Hungary_EN_HG_Koros+Yakutia_LNBA+Russia_Srubnaya	3.42752e-10	Tyumen_HG	-1.21223	0.231823	-5.22912	FALSE	6	FALSE	Kazakh
Kazakh	Altai_N+Tyumen_HG+Germany_EN_LBK+Hungary_EN_HG_Koros+Yakutia_LNBA+Russia_Srubnaya	3.42752e-10	Germany_EN_LBK	-0.669717	0.200398	-3.34193	FALSE	6	FALSE	Kazakh
Kazakh	Altai_N+Tyumen_HG+Germany_EN_LBK+Hungary_EN_HG_Koros+Yakutia_LNBA+Russia_Srubnaya	3.42752e-10	Hungary_EN_HG_Koros	0.0626562	0.144108	0.434786	FALSE	6	FALSE	Kazakh
Kazakh	Altai_N+Tyumen_HG+Germany_EN_LBK+Hungary_EN_HG_Koros+Yakutia_LNBA+Russia_Srubnaya	3.42752e-10	Yakutia_LNBA	0.331442	0.0714884	4.63631	FALSE	6	FALSE	Kazakh
Kazakh	Altai_N+Tyumen_HG+Germany_EN_LBK+Hungary_EN_HG_Koros+Yakutia_LNBA+Russia_Srubnaya	3.42752e-10	Russia_Srubnaya	1.64007	0.294654	5.56608	FALSE	6	FALSE	Kazakh
Kazakh	Altai_N+BMAC+Germany_EN_LBK+Mongolia_N_North+Yakutia_LNBA+Russia_Srubnaya	1.84791e-10	Altai_N	-0.0566782	0.0824354	-0.687546	FALSE	6	FALSE	Kazakh
Kazakh	Altai_N+BMAC+Germany_EN_LBK+Mongolia_N_North+Yakutia_LNBA+Russia_Srubnaya	1.84791e-10	BMAC	-0.00508516	0.0687347	-0.0739824	FALSE	6	FALSE	Kazakh
Kazakh	Altai_N+BMAC+Germany_EN_LBK+Mongolia_N_North+Yakutia_LNBA+Russia_Srubnaya	1.84791e-10	Germany_EN_LBK	-0.0759867	0.141047	-0.538732	FALSE	6	FALSE	Kazakh
Kazakh	Altai_N+BMAC+Germany_EN_LBK+Mongolia_N_North+Yakutia_LNBA+Russia_Srubnaya	1.84791e-10	Mongolia_N_North	0.72337	0.0768464	9.41319	FALSE	6	FALSE	Kazakh
Kazakh	Altai_N+BMAC+Germany_EN_LBK+Mongolia_N_North+Yakutia_LNBA+Russia_Srubnaya	1.84791e-10	Yakutia_LNBA	-0.120334	0.0676759	-1.77809	FALSE	6	FALSE	Kazakh
Kazakh	Altai_N+BMAC+Germany_EN_LBK+Mongolia_N_North+Yakutia_LNBA+Russia_Srubnaya	1.84791e-10	Russia_Srubnaya	0.534714	0.261925	2.04148	FALSE	6	FALSE	Kazakh
Kazakh	Altai_N+Tyumen_HG+BMAC+Hungary_EN_HG_Koros+China_YR_MN+Russia_Srubnaya	1.55588e-10	Altai_N	0.349058	0.508265	0.686763	FALSE	6	FALSE	Kazakh
Kazakh	Altai_N+Tyumen_HG+BMAC+Hungary_EN_HG_Koros+China_YR_MN+Russia_Srubnaya	1.55588e-10	Tyumen_HG	-0.586339	0.596486	-0.98299	FALSE	6	FALSE	Kazakh
Kazakh	Altai_N+Tyumen_HG+BMAC+Hungary_EN_HG_Koros+China_YR_MN+Russia_Srubnaya	1.55588e-10	BMAC	-0.821584	0.654459	-1.25536	FALSE	6	FALSE	Kazakh
Kazakh	Altai_N+Tyumen_HG+BMAC+Hungary_EN_HG_Koros+China_YR_MN+Russia_Srubnaya	1.55588e-10	Hungary_EN_HG_Koros	-1.84934	1.4041	-1.3171	FALSE	6	FALSE	Kazakh
Kazakh	Altai_N+Tyumen_HG+BMAC+Hungary_EN_HG_Koros+China_YR_MN+Russia_Srubnaya	1.55588e-10	China_YR_MN	0.615744	0.185417	3.32085	FALSE	6	FALSE	Kazakh
Kazakh	Altai_N+Tyumen_HG+BMAC+Hungary_EN_HG_Koros+China_YR_MN+Russia_Srubnaya	1.55588e-10	Russia_Srubnaya	3.29246	2.23373	1.47398	FALSE	6	FALSE	Kazakh
Kazakh	Altai_N+BMAC+Hungary_EN_HG_Koros+EHG+China_YR_MN+Russia_Srubnaya	9.44233e-11	Altai_N	0.131851	0.462412	0.285138	FALSE	6	FALSE	Kazakh
Kazakh	Altai_N+BMAC+Hungary_EN_HG_Koros+EHG+China_YR_MN+Russia_Srubnaya	9.44233e-11	BMAC	-0.957914	0.849953	-1.12702	FALSE	6	FALSE	Kazakh
Kazakh	Altai_N+BMAC+Hungary_EN_HG_Koros+EHG+China_YR_MN+Russia_Srubnaya	9.44233e-11	Hungary_EN_HG_Koros	-1.87638	1.62028	-1.15806	FALSE	6	FALSE	Kazakh
Kazakh	Altai_N+BMAC+Hungary_EN_HG_Koros+EHG+China_YR_MN+Russia_Srubnaya	9.44233e-11	EHG	-0.602826	0.831911	-0.724628	FALSE	6	FALSE	Kazakh
Kazakh	Altai_N+BMAC+Hungary_EN_HG_Koros+EHG+China_YR_MN+Russia_Srubnaya	9.44233e-11	China_YR_MN	0.676554	0.213277	3.17218	FALSE	6	FALSE	Kazakh
Kazakh	Altai_N+BMAC+Hungary_EN_HG_Koros+EHG+China_YR_MN+Russia_Srubnaya	9.44233e-11	Russia_Srubnaya	3.62872	2.82744	1.28339	FALSE	6	FALSE	Kazakh
Kazakh	Altai_N+BMAC+Hungary_EN_HG_Koros+EHG+Yakutia_LNBA+Russia_Srubnaya	2.59029e-11	Altai_N	-0.392458	1.32332	-0.296571	FALSE	6	FALSE	Kazakh
Kazakh	Altai_N+BMAC+Hungary_EN_HG_Koros+EHG+Yakutia_LNBA+Russia_Srubnaya	2.59029e-11	BMAC	1.93867	2.19856	0.881789	FALSE	6	FALSE	Kazakh
Kazakh	Altai_N+BMAC+Hungary_EN_HG_Koros+EHG+Yakutia_LNBA+Russia_Srubnaya	2.59029e-11	Hungary_EN_HG_Koros	3.47745	3.56164	0.976363	FALSE	6	FALSE	Kazakh
Kazakh	Altai_N+BMAC+Hungary_EN_HG_Koros+EHG+Yakutia_LNBA+Russia_Srubnaya	2.59029e-11	EHG	1.33593	2.70573	0.493739	FALSE	6	FALSE	Kazakh
Kazakh	Altai_N+BMAC+Hungary_EN_HG_Koros+EHG+Yakutia_LNBA+Russia_Srubnaya	2.59029e-11	Yakutia_LNBA	0.577911	0.381399	1.51524	FALSE	6	FALSE	Kazakh
Kazakh	Altai_N+BMAC+Hungary_EN_HG_Koros+EHG+Yakutia_LNBA+Russia_Srubnaya	2.59029e-11	Russia_Srubnaya	-5.9375	7.4142	-0.800828	FALSE	6	FALSE	Kazakh
Kazakh	Altai_N+Tyumen_HG+BMAC+Hungary_EN_HG_Koros+Yakutia_LNBA+Russia_Srubnaya	2.4535e-11	Altai_N	-1.26623	5.22835	-0.242185	FALSE	6	FALSE	Kazakh
Kazakh	Altai_N+Tyumen_HG+BMAC+Hungary_EN_HG_Koros+Yakutia_LNBA+Russia_Srubnaya	2.4535e-11	Tyumen_HG	2.17071	7.5035	0.289293	FALSE	6	FALSE	Kazakh
Kazakh	Altai_N+Tyumen_HG+BMAC+Hungary_EN_HG_Koros+Yakutia_LNBA+Russia_Srubnaya	2.4535e-11	BMAC	3.13743	7.91255	0.396513	FALSE	6	FALSE	Kazakh
Kazakh	Altai_N+Tyumen_HG+BMAC+Hungary_EN_HG_Koros+Yakutia_LNBA+Russia_Srubnaya	2.4535e-11	Hungary_EN_HG_Koros	6.66478	16.9957	0.392146	FALSE	6	FALSE	Kazakh
Kazakh	Altai_N+Tyumen_HG+BMAC+Hungary_EN_HG_Koros+Yakutia_LNBA+Russia_Srubnaya	2.4535e-11	Yakutia_LNBA	0.641253	0.833151	0.769672	FALSE	6	FALSE	Kazakh
Kazakh	Altai_N+Tyumen_HG+BMAC+Hungary_EN_HG_Koros+Yakutia_LNBA+Russia_Srubnaya	2.4535e-11	Russia_Srubnaya	-10.3479	27.938	-0.37039	FALSE	6	FALSE	Kazakh
Kazakh	Altai_N+Tyumen_HG+Germany_EN_LBK+Hungary_EN_HG_Koros+China_YR_MN+Russia_Srubnaya	3.73044e-12	Altai_N	1.62298	1.06653	1.52174	FALSE	6	FALSE	Kazakh
Kazakh	Altai_N+Tyumen_HG+Germany_EN_LBK+Hungary_EN_HG_Koros+China_YR_MN+Russia_Srubnaya	3.73044e-12	Tyumen_HG	-2.11561	1.41789	-1.49209	FALSE	6	FALSE	Kazakh
Kazakh	Altai_N+Tyumen_HG+Germany_EN_LBK+Hungary_EN_HG_Koros+China_YR_MN+Russia_Srubnaya	3.73044e-12	Germany_EN_LBK	-1.14364	0.807219	-1.41676	FALSE	6	FALSE	Kazakh
Kazakh	Altai_N+Tyumen_HG+Germany_EN_LBK+Hungary_EN_HG_Koros+China_YR_MN+Russia_Srubnaya	3.73044e-12	Hungary_EN_HG_Koros	0.139225	0.308648	0.45108	FALSE	6	FALSE	Kazakh
Kazakh	Altai_N+Tyumen_HG+Germany_EN_LBK+Hungary_EN_HG_Koros+China_YR_MN+Russia_Srubnaya	3.73044e-12	China_YR_MN	0.0480682	0.366202	0.131261	FALSE	6	FALSE	Kazakh
Kazakh	Altai_N+Tyumen_HG+Germany_EN_LBK+Hungary_EN_HG_Koros+China_YR_MN+Russia_Srubnaya	3.73044e-12	Russia_Srubnaya	2.44897	1.37885	1.7761	FALSE	6	FALSE	Kazakh
Kazakh	Altai_N+Germany_EN_LBK+Hungary_EN_HG_Koros+EHG+Yakutia_LNBA+Russia_Srubnaya	5.63426e-13	Altai_N	0.702117	0.221978	3.16301	FALSE	6	FALSE	Kazakh
Kazakh	Altai_N+Germany_EN_LBK+Hungary_EN_HG_Koros+EHG+Yakutia_LNBA+Russia_Srubnaya	5.63426e-13	Germany_EN_LBK	-0.391421	0.207827	-1.8834	FALSE	6	FALSE	Kazakh
Kazakh	Altai_N+Germany_EN_LBK+Hungary_EN_HG_Koros+EHG+Yakutia_LNBA+Russia_Srubnaya	5.63426e-13	Hungary_EN_HG_Koros	0.543425	0.252735	2.15018	FALSE	6	FALSE	Kazakh
Kazakh	Altai_N+Germany_EN_LBK+Hungary_EN_HG_Koros+EHG+Yakutia_LNBA+Russia_Srubnaya	5.63426e-13	EHG	-1.44401	0.350569	-4.11904	FALSE	6	FALSE	Kazakh
Kazakh	Altai_N+Germany_EN_LBK+Hungary_EN_HG_Koros+EHG+Yakutia_LNBA+Russia_Srubnaya	5.63426e-13	Yakutia_LNBA	0.335589	0.0904592	3.70984	FALSE	6	FALSE	Kazakh
Kazakh	Altai_N+Germany_EN_LBK+Hungary_EN_HG_Koros+EHG+Yakutia_LNBA+Russia_Srubnaya	5.63426e-13	Russia_Srubnaya	1.2543	0.321891	3.89665	FALSE	6	FALSE	Kazakh
Kazakh	Altai_N+Germany_EN_LBK+Hungary_EN_HG_Koros+EHG+China_YR_MN+Russia_Srubnaya	1.52063e-13	Altai_N	-2.76309	7.72364	-0.357744	FALSE	6	FALSE	Kazakh
Kazakh	Altai_N+Germany_EN_LBK+Hungary_EN_HG_Koros+EHG+China_YR_MN+Russia_Srubnaya	1.52063e-13	Germany_EN_LBK	1.31937	3.56298	0.3703	FALSE	6	FALSE	Kazakh
Kazakh	Altai_N+Germany_EN_LBK+Hungary_EN_HG_Koros+EHG+China_YR_MN+Russia_Srubnaya	1.52063e-13	Hungary_EN_HG_Koros	-2.2783	5.73008	-0.397604	FALSE	6	FALSE	Kazakh
Kazakh	Altai_N+Germany_EN_LBK+Hungary_EN_HG_Koros+EHG+China_YR_MN+Russia_Srubnaya	1.52063e-13	EHG	5.33657	14.5139	0.367688	FALSE	6	FALSE	Kazakh
Kazakh	Altai_N+Germany_EN_LBK+Hungary_EN_HG_Koros+EHG+China_YR_MN+Russia_Srubnaya	1.52063e-13	China_YR_MN	1.7504	3.15761	0.554344	FALSE	6	FALSE	Kazakh
Kazakh	Altai_N+Germany_EN_LBK+Hungary_EN_HG_Koros+EHG+China_YR_MN+Russia_Srubnaya	1.52063e-13	Russia_Srubnaya	-2.36495	7.83066	-0.302012	FALSE	6	FALSE	Kazakh
Kazakh	Tyumen_HG+BMAC+Germany_EN_LBK+Hungary_EN_HG_Koros+Mongolia_N_North+China_YR_MN+Russia_Srubnaya	0.263047	Tyumen_HG	-0.151685	0.0934995	-1.6223	FALSE	7	FALSE	Kazakh
Kazakh	Tyumen_HG+BMAC+Germany_EN_LBK+Hungary_EN_HG_Koros+Mongolia_N_North+China_YR_MN+Russia_Srubnaya	0.263047	BMAC	-0.130843	0.0922112	-1.41894	FALSE	7	FALSE	Kazakh
Kazakh	Tyumen_HG+BMAC+Germany_EN_LBK+Hungary_EN_HG_Koros+Mongolia_N_North+China_YR_MN+Russia_Srubnaya	0.263047	Germany_EN_LBK	-0.207214	0.139783	-1.4824	FALSE	7	FALSE	Kazakh
Kazakh	Tyumen_HG+BMAC+Germany_EN_LBK+Hungary_EN_HG_Koros+Mongolia_N_North+China_YR_MN+Russia_Srubnaya	0.263047	Hungary_EN_HG_Koros	-0.18148	0.0916102	-1.981	FALSE	7	FALSE	Kazakh
Kazakh	Tyumen_HG+BMAC+Germany_EN_LBK+Hungary_EN_HG_Koros+Mongolia_N_North+China_YR_MN+Russia_Srubnaya	0.263047	Mongolia_N_North	0.40067	0.0429242	9.33437	FALSE	7	FALSE	Kazakh
Kazakh	Tyumen_HG+BMAC+Germany_EN_LBK+Hungary_EN_HG_Koros+Mongolia_N_North+China_YR_MN+Russia_Srubnaya	0.263047	China_YR_MN	0.216477	0.0442807	4.88874	FALSE	7	FALSE	Kazakh
Kazakh	Tyumen_HG+BMAC+Germany_EN_LBK+Hungary_EN_HG_Koros+Mongolia_N_North+China_YR_MN+Russia_Srubnaya	0.263047	Russia_Srubnaya	1.05407	0.385907	2.73142	FALSE	7	FALSE	Kazakh
Kazakh	BMAC+Germany_EN_LBK+Hungary_EN_HG_Koros+EHG+Mongolia_N_North+China_YR_MN+Russia_Srubnaya	0.245925	BMAC	-0.115928	0.0810629	-1.4301	FALSE	7	FALSE	Kazakh
Kazakh	BMAC+Germany_EN_LBK+Hungary_EN_HG_Koros+EHG+Mongolia_N_North+China_YR_MN+Russia_Srubnaya	0.245925	Germany_EN_LBK	-0.144962	0.097489	-1.48696	FALSE	7	FALSE	Kazakh
Kazakh	BMAC+Germany_EN_LBK+Hungary_EN_HG_Koros+EHG+Mongolia_N_North+China_YR_MN+Russia_Srubnaya	0.245925	Hungary_EN_HG_Koros	-0.130155	0.0666472	-1.9529	FALSE	7	FALSE	Kazakh
Kazakh	BMAC+Germany_EN_LBK+Hungary_EN_HG_Koros+EHG+Mongolia_N_North+China_YR_MN+Russia_Srubnaya	0.245925	EHG	-0.171527	0.101904	-1.68322	FALSE	7	FALSE	Kazakh
Kazakh	BMAC+Germany_EN_LBK+Hungary_EN_HG_Koros+EHG+Mongolia_N_North+China_YR_MN+Russia_Srubnaya	0.245925	Mongolia_N_North	0.406467	0.0416478	9.75963	FALSE	7	FALSE	Kazakh
Kazakh	BMAC+Germany_EN_LBK+Hungary_EN_HG_Koros+EHG+Mongolia_N_North+China_YR_MN+Russia_Srubnaya	0.245925	China_YR_MN	0.201758	0.0431758	4.67294	FALSE	7	FALSE	Kazakh
Kazakh	BMAC+Germany_EN_LBK+Hungary_EN_HG_Koros+EHG+Mongolia_N_North+China_YR_MN+Russia_Srubnaya	0.245925	Russia_Srubnaya	0.954346	0.313725	3.04199	FALSE	7	FALSE	Kazakh
Kazakh	Tyumen_HG+Germany_EN_LBK+Hungary_EN_HG_Koros+Mongolia_N_North+China_YR_MN+Yakutia_LNBA+Russia_Srubnaya	0.220981	Tyumen_HG	-0.0485768	0.0218049	-2.22779	FALSE	7	FALSE	Kazakh
Kazakh	Tyumen_HG+Germany_EN_LBK+Hungary_EN_HG_Koros+Mongolia_N_North+China_YR_MN+Yakutia_LNBA+Russia_Srubnaya	0.220981	Germany_EN_LBK	-0.0486466	0.0364306	-1.33532	FALSE	7	FALSE	Kazakh
Kazakh	Tyumen_HG+Germany_EN_LBK+Hungary_EN_HG_Koros+Mongolia_N_North+China_YR_MN+Yakutia_LNBA+Russia_Srubnaya	0.220981	Hungary_EN_HG_Koros	-0.0622467	0.028441	-2.18863	FALSE	7	FALSE	Kazakh
Kazakh	Tyumen_HG+Germany_EN_LBK+Hungary_EN_HG_Koros+Mongolia_N_North+China_YR_MN+Yakutia_LNBA+Russia_Srubnaya	0.220981	Mongolia_N_North	0.305386	0.0490654	6.22406	FALSE	7	FALSE	Kazakh
Kazakh	Tyumen_HG+Germany_EN_LBK+Hungary_EN_HG_Koros+Mongolia_N_North+China_YR_MN+Yakutia_LNBA+Russia_Srubnaya	0.220981	China_YR_MN	0.228903	0.0290022	7.89261	FALSE	7	FALSE	Kazakh
Kazakh	Tyumen_HG+Germany_EN_LBK+Hungary_EN_HG_Koros+Mongolia_N_North+China_YR_MN+Yakutia_LNBA+Russia_Srubnaya	0.220981	Yakutia_LNBA	0.0787317	0.0363216	2.16763	FALSE	7	FALSE	Kazakh
Kazakh	Tyumen_HG+Germany_EN_LBK+Hungary_EN_HG_Koros+Mongolia_N_North+China_YR_MN+Yakutia_LNBA+Russia_Srubnaya	0.220981	Russia_Srubnaya	0.546449	0.0500444	10.9193	FALSE	7	FALSE	Kazakh
Kazakh	Germany_EN_LBK+Hungary_EN_HG_Koros+EHG+Mongolia_N_North+China_YR_MN+Yakutia_LNBA+Russia_Srubnaya	0.181011	Germany_EN_LBK	-0.0297359	0.0300915	-0.988183	FALSE	7	FALSE	Kazakh
Kazakh	Germany_EN_LBK+Hungary_EN_HG_Koros+EHG+Mongolia_N_North+China_YR_MN+Yakutia_LNBA+Russia_Srubnaya	0.181011	Hungary_EN_HG_Koros	-0.052071	0.0306406	-1.69941	FALSE	7	FALSE	Kazakh
Kazakh	Germany_EN_LBK+Hungary_EN_HG_Koros+EHG+Mongolia_N_North+China_YR_MN+Yakutia_LNBA+Russia_Srubnaya	0.181011	EHG	-0.0546304	0.0265839	-2.05501	FALSE	7	FALSE	Kazakh
Kazakh	Germany_EN_LBK+Hungary_EN_HG_Koros+EHG+Mongolia_N_North+China_YR_MN+Yakutia_LNBA+Russia_Srubnaya	0.181011	Mongolia_N_North	0.315467	0.0496839	6.34949	FALSE	7	FALSE	Kazakh
Kazakh	Germany_EN_LBK+Hungary_EN_HG_Koros+EHG+Mongolia_N_North+China_YR_MN+Yakutia_LNBA+Russia_Srubnaya	0.181011	China_YR_MN	0.224253	0.0296348	7.56721	FALSE	7	FALSE	Kazakh
Kazakh	Germany_EN_LBK+Hungary_EN_HG_Koros+EHG+Mongolia_N_North+China_YR_MN+Yakutia_LNBA+Russia_Srubnaya	0.181011	Yakutia_LNBA	0.0699666	0.0358168	1.95346	FALSE	7	FALSE	Kazakh
Kazakh	Germany_EN_LBK+Hungary_EN_HG_Koros+EHG+Mongolia_N_North+China_YR_MN+Yakutia_LNBA+Russia_Srubnaya	0.181011	Russia_Srubnaya	0.526751	0.0444816	11.842	FALSE	7	FALSE	Kazakh
Kazakh	Altai_N+Hungary_EN_HG_Koros+EHG+Mongolia_N_North+China_YR_MN+Yakutia_LNBA+Russia_Srubnaya	0.140841	Altai_N	0.0165289	0.0289081	0.571774	FALSE	7	FALSE	Kazakh
Kazakh	Altai_N+Hungary_EN_HG_Koros+EHG+Mongolia_N_North+China_YR_MN+Yakutia_LNBA+Russia_Srubnaya	0.140841	Hungary_EN_HG_Koros	-0.0645858	0.0269683	-2.39488	FALSE	7	FALSE	Kazakh
Kazakh	Altai_N+Hungary_EN_HG_Koros+EHG+Mongolia_N_North+China_YR_MN+Yakutia_LNBA+Russia_Srubnaya	0.140841	EHG	-0.0548614	0.0402172	-1.36413	FALSE	7	FALSE	Kazakh
Kazakh	Altai_N+Hungary_EN_HG_Koros+EHG+Mongolia_N_North+China_YR_MN+Yakutia_LNBA+Russia_Srubnaya	0.140841	Mongolia_N_North	0.317463	0.04976	6.37989	FALSE	7	FALSE	Kazakh
Kazakh	Altai_N+Hungary_EN_HG_Koros+EHG+Mongolia_N_North+China_YR_MN+Yakutia_LNBA+Russia_Srubnaya	0.140841	China_YR_MN	0.221633	0.0307274	7.21286	FALSE	7	FALSE	Kazakh
Kazakh	Altai_N+Hungary_EN_HG_Koros+EHG+Mongolia_N_North+China_YR_MN+Yakutia_LNBA+Russia_Srubnaya	0.140841	Yakutia_LNBA	0.0646424	0.0356298	1.81428	FALSE	7	FALSE	Kazakh
Kazakh	Altai_N+Hungary_EN_HG_Koros+EHG+Mongolia_N_North+China_YR_MN+Yakutia_LNBA+Russia_Srubnaya	0.140841	Russia_Srubnaya	0.49918	0.0292943	17.0402	FALSE	7	FALSE	Kazakh
Kazakh	Tyumen_HG+Hungary_EN_HG_Koros+EHG+Mongolia_N_North+China_YR_MN+Yakutia_LNBA+Russia_Srubnaya	0.138784	Tyumen_HG	-0.00408464	0.113874	-0.0358699	FALSE	7	FALSE	Kazakh
Kazakh	Tyumen_HG+Hungary_EN_HG_Koros+EHG+Mongolia_N_North+China_YR_MN+Yakutia_LNBA+Russia_Srubnaya	0.138784	Hungary_EN_HG_Koros	-0.0726009	0.0552075	-1.31506	FALSE	7	FALSE	Kazakh
Kazakh	Tyumen_HG+Hungary_EN_HG_Koros+EHG+Mongolia_N_North+China_YR_MN+Yakutia_LNBA+Russia_Srubnaya	0.138784	EHG	-0.0276644	0.165415	-0.167243	FALSE	7	FALSE	Kazakh
Kazakh	Tyumen_HG+Hungary_EN_HG_Koros+EHG+Mongolia_N_North+China_YR_MN+Yakutia_LNBA+Russia_Srubnaya	0.138784	Mongolia_N_North	0.317282	0.0548386	5.78573	FALSE	7	FALSE	Kazakh
Kazakh	Tyumen_HG+Hungary_EN_HG_Koros+EHG+Mongolia_N_North+China_YR_MN+Yakutia_LNBA+Russia_Srubnaya	0.138784	China_YR_MN	0.227012	0.0343873	6.60162	FALSE	7	FALSE	Kazakh
Kazakh	Tyumen_HG+Hungary_EN_HG_Koros+EHG+Mongolia_N_North+China_YR_MN+Yakutia_LNBA+Russia_Srubnaya	0.138784	Yakutia_LNBA	0.0667382	0.0381465	1.74952	FALSE	7	FALSE	Kazakh
Kazakh	Tyumen_HG+Hungary_EN_HG_Koros+EHG+Mongolia_N_North+China_YR_MN+Yakutia_LNBA+Russia_Srubnaya	0.138784	Russia_Srubnaya	0.493318	0.0292781	16.8494	FALSE	7	FALSE	Kazakh
Kazakh	Altai_N+Tyumen_HG+Hungary_EN_HG_Koros+Mongolia_N_North+China_YR_MN+Yakutia_LNBA+Russia_Srubnaya	0.138382	Altai_N	0.0334263	0.0365577	0.914343	FALSE	7	FALSE	Kazakh
Kazakh	Altai_N+Tyumen_HG+Hungary_EN_HG_Koros+Mongolia_N_North+China_YR_MN+Yakutia_LNBA+Russia_Srubnaya	0.138382	Tyumen_HG	-0.0538839	0.035065	-1.53668	FALSE	7	FALSE	Kazakh
Kazakh	Altai_N+Tyumen_HG+Hungary_EN_HG_Koros+Mongolia_N_North+China_YR_MN+Yakutia_LNBA+Russia_Srubnaya	0.138382	Hungary_EN_HG_Koros	-0.0821161	0.0249162	-3.29569	FALSE	7	FALSE	Kazakh
Kazakh	Altai_N+Tyumen_HG+Hungary_EN_HG_Koros+Mongolia_N_North+China_YR_MN+Yakutia_LNBA+Russia_Srubnaya	0.138382	Mongolia_N_North	0.30637	0.0492187	6.22468	FALSE	7	FALSE	Kazakh
Kazakh	Altai_N+Tyumen_HG+Hungary_EN_HG_Koros+Mongolia_N_North+China_YR_MN+Yakutia_LNBA+Russia_Srubnaya	0.138382	China_YR_MN	0.224075	0.0299164	7.49003	FALSE	7	FALSE	Kazakh
Kazakh	Altai_N+Tyumen_HG+Hungary_EN_HG_Koros+Mongolia_N_North+China_YR_MN+Yakutia_LNBA+Russia_Srubnaya	0.138382	Yakutia_LNBA	0.0700982	0.0353497	1.98299	FALSE	7	FALSE	Kazakh
Kazakh	Altai_N+Tyumen_HG+Hungary_EN_HG_Koros+Mongolia_N_North+China_YR_MN+Yakutia_LNBA+Russia_Srubnaya	0.138382	Russia_Srubnaya	0.50203	0.0297669	16.8654	FALSE	7	FALSE	Kazakh
Kazakh	BMAC+Hungary_EN_HG_Koros+EHG+Mongolia_N_North+China_YR_MN+Yakutia_LNBA+Russia_Srubnaya	0.0979091	BMAC	0.00209656	0.0282345	0.0742551	FALSE	7	FALSE	Kazakh
Kazakh	BMAC+Hungary_EN_HG_Koros+EHG+Mongolia_N_North+China_YR_MN+Yakutia_LNBA+Russia_Srubnaya	0.0979091	Hungary_EN_HG_Koros	-0.0676786	0.0470299	-1.43906	FALSE	7	FALSE	Kazakh
Kazakh	BMAC+Hungary_EN_HG_Koros+EHG+Mongolia_N_North+China_YR_MN+Yakutia_LNBA+Russia_Srubnaya	0.0979091	EHG	-0.032332	0.01741	-1.85709	FALSE	7	FALSE	Kazakh
Kazakh	BMAC+Hungary_EN_HG_Koros+EHG+Mongolia_N_North+China_YR_MN+Yakutia_LNBA+Russia_Srubnaya	0.0979091	Mongolia_N_North	0.316578	0.0531412	5.95729	FALSE	7	FALSE	Kazakh
Kazakh	BMAC+Hungary_EN_HG_Koros+EHG+Mongolia_N_North+China_YR_MN+Yakutia_LNBA+Russia_Srubnaya	0.0979091	China_YR_MN	0.228091	0.0295363	7.72239	FALSE	7	FALSE	Kazakh
Kazakh	BMAC+Hungary_EN_HG_Koros+EHG+Mongolia_N_North+China_YR_MN+Yakutia_LNBA+Russia_Srubnaya	0.0979091	Yakutia_LNBA	0.0661503	0.0385812	1.71457	FALSE	7	FALSE	Kazakh
Kazakh	BMAC+Hungary_EN_HG_Koros+EHG+Mongolia_N_North+China_YR_MN+Yakutia_LNBA+Russia_Srubnaya	0.0979091	Russia_Srubnaya	0.487096	0.081085	6.00722	FALSE	7	FALSE	Kazakh
Kazakh	Tyumen_HG+BMAC+Hungary_EN_HG_Koros+Mongolia_N_North+China_YR_MN+Yakutia_LNBA+Russia_Srubnaya	0.0765583	Tyumen_HG	-0.0224069	0.0114352	-1.95946	FALSE	7	FALSE	Kazakh
Kazakh	Tyumen_HG+BMAC+Hungary_EN_HG_Koros+Mongolia_N_North+China_YR_MN+Yakutia_LNBA+Russia_Srubnaya	0.0765583	BMAC	0.00535111	0.0269171	0.1988	FALSE	7	FALSE	Kazakh
Kazakh	Tyumen_HG+BMAC+Hungary_EN_HG_Koros+Mongolia_N_North+China_YR_MN+Yakutia_LNBA+Russia_Srubnaya	0.0765583	Hungary_EN_HG_Koros	-0.0748143	0.0480646	-1.55654	FALSE	7	FALSE	Kazakh
Kazakh	Tyumen_HG+BMAC+Hungary_EN_HG_Koros+Mongolia_N_North+China_YR_MN+Yakutia_LNBA+Russia_Srubnaya	0.0765583	Mongolia_N_North	0.310532	0.0520941	5.96098	FALSE	7	FALSE	Kazakh
Kazakh	Tyumen_HG+BMAC+Hungary_EN_HG_Koros+Mongolia_N_North+China_YR_MN+Yakutia_LNBA+Russia_Srubnaya	0.0765583	China_YR_MN	0.231322	0.0289535	7.98942	FALSE	7	FALSE	Kazakh
Kazakh	Tyumen_HG+BMAC+Hungary_EN_HG_Koros+Mongolia_N_North+China_YR_MN+Yakutia_LNBA+Russia_Srubnaya	0.0765583	Yakutia_LNBA	0.0708371	0.0384885	1.84047	FALSE	7	FALSE	Kazakh
Kazakh	Tyumen_HG+BMAC+Hungary_EN_HG_Koros+Mongolia_N_North+China_YR_MN+Yakutia_LNBA+Russia_Srubnaya	0.0765583	Russia_Srubnaya	0.479179	0.0768553	6.23482	FALSE	7	FALSE	Kazakh
Kazakh	Altai_N+Tyumen_HG+Germany_EN_LBK+Mongolia_N_North+China_YR_MN+Yakutia_LNBA+Russia_Srubnaya	0.070852	Altai_N	0.0549407	0.0426774	1.28735	FALSE	7	FALSE	Kazakh
Kazakh	Altai_N+Tyumen_HG+Germany_EN_LBK+Mongolia_N_North+China_YR_MN+Yakutia_LNBA+Russia_Srubnaya	0.070852	Tyumen_HG	-0.121719	0.0483275	-2.51863	FALSE	7	FALSE	Kazakh
Kazakh	Altai_N+Tyumen_HG+Germany_EN_LBK+Mongolia_N_North+China_YR_MN+Yakutia_LNBA+Russia_Srubnaya	0.070852	Germany_EN_LBK	-0.0993874	0.0337777	-2.9424	FALSE	7	FALSE	Kazakh
Kazakh	Altai_N+Tyumen_HG+Germany_EN_LBK+Mongolia_N_North+China_YR_MN+Yakutia_LNBA+Russia_Srubnaya	0.070852	Mongolia_N_North	0.28702	0.0500919	5.72987	FALSE	7	FALSE	Kazakh
Kazakh	Altai_N+Tyumen_HG+Germany_EN_LBK+Mongolia_N_North+China_YR_MN+Yakutia_LNBA+Russia_Srubnaya	0.070852	China_YR_MN	0.2161	0.0309426	6.98392	FALSE	7	FALSE	Kazakh
Kazakh	Altai_N+Tyumen_HG+Germany_EN_LBK+Mongolia_N_North+China_YR_MN+Yakutia_LNBA+Russia_Srubnaya	0.070852	Yakutia_LNBA	0.0884872	0.0367669	2.40671	FALSE	7	FALSE	Kazakh
Kazakh	Altai_N+Tyumen_HG+Germany_EN_LBK+Mongolia_N_North+China_YR_MN+Yakutia_LNBA+Russia_Srubnaya	0.070852	Russia_Srubnaya	0.574558	0.0572345	10.0387	FALSE	7	FALSE	Kazakh
Kazakh	Altai_N+Germany_EN_LBK+EHG+Mongolia_N_North+China_YR_MN+Yakutia_LNBA+Russia_Srubnaya	0.0667968	Altai_N	0.0217395	0.0302131	0.719541	FALSE	7	FALSE	Kazakh
Kazakh	Altai_N+Germany_EN_LBK+EHG+Mongolia_N_North+China_YR_MN+Yakutia_LNBA+Russia_Srubnaya	0.0667968	Germany_EN_LBK	-0.0536585	0.0262475	-2.04433	FALSE	7	FALSE	Kazakh
Kazakh	Altai_N+Germany_EN_LBK+EHG+Mongolia_N_North+China_YR_MN+Yakutia_LNBA+Russia_Srubnaya	0.0667968	EHG	-0.101257	0.0391733	-2.58484	FALSE	7	FALSE	Kazakh
Kazakh	Altai_N+Germany_EN_LBK+EHG+Mongolia_N_North+China_YR_MN+Yakutia_LNBA+Russia_Srubnaya	0.0667968	Mongolia_N_North	0.312076	0.0505441	6.17434	FALSE	7	FALSE	Kazakh
Kazakh	Altai_N+Germany_EN_LBK+EHG+Mongolia_N_North+China_YR_MN+Yakutia_LNBA+Russia_Srubnaya	0.0667968	China_YR_MN	0.213819	0.030896	6.9206	FALSE	7	FALSE	Kazakh
Kazakh	Altai_N+Germany_EN_LBK+EHG+Mongolia_N_North+China_YR_MN+Yakutia_LNBA+Russia_Srubnaya	0.0667968	Yakutia_LNBA	0.0734496	0.0365017	2.01222	FALSE	7	FALSE	Kazakh
Kazakh	Altai_N+Germany_EN_LBK+EHG+Mongolia_N_North+China_YR_MN+Yakutia_LNBA+Russia_Srubnaya	0.0667968	Russia_Srubnaya	0.533831	0.0446051	11.9679	FALSE	7	FALSE	Kazakh
Kazakh	Altai_N+Tyumen_HG+BMAC+EHG+China_YR_MN+Yakutia_LNBA+Russia_Srubnaya	0.0642466	Altai_N	0.214241	0.137706	1.55578	FALSE	7	FALSE	Kazakh
Kazakh	Altai_N+Tyumen_HG+BMAC+EHG+China_YR_MN+Yakutia_LNBA+Russia_Srubnaya	0.0642466	Tyumen_HG	-0.783795	0.371771	-2.10827	FALSE	7	FALSE	Kazakh
Kazakh	Altai_N+Tyumen_HG+BMAC+EHG+China_YR_MN+Yakutia_LNBA+Russia_Srubnaya	0.0642466	BMAC	0.238706	0.104736	2.27913	FALSE	7	FALSE	Kazakh
Kazakh	Altai_N+Tyumen_HG+BMAC+EHG+China_YR_MN+Yakutia_LNBA+Russia_Srubnaya	0.0642466	EHG	0.897056	0.450057	1.99321	FALSE	7	FALSE	Kazakh
Kazakh	Altai_N+Tyumen_HG+BMAC+EHG+China_YR_MN+Yakutia_LNBA+Russia_Srubnaya	0.0642466	China_YR_MN	0.29757	0.0619657	4.80217	FALSE	7	FALSE	Kazakh
Kazakh	Altai_N+Tyumen_HG+BMAC+EHG+China_YR_MN+Yakutia_LNBA+Russia_Srubnaya	0.0642466	Yakutia_LNBA	0.268584	0.0523148	5.13399	FALSE	7	FALSE	Kazakh
Kazakh	Altai_N+Tyumen_HG+BMAC+EHG+China_YR_MN+Yakutia_LNBA+Russia_Srubnaya	0.0642466	Russia_Srubnaya	-0.132363	0.256468	-0.516097	FALSE	7	FALSE	Kazakh
Kazakh	Tyumen_HG+Germany_EN_LBK+EHG+Mongolia_N_North+China_YR_MN+Yakutia_LNBA+Russia_Srubnaya	0.0609017	Tyumen_HG	0.0206653	0.191559	0.107879	FALSE	7	FALSE	Kazakh
Kazakh	Tyumen_HG+Germany_EN_LBK+EHG+Mongolia_N_North+China_YR_MN+Yakutia_LNBA+Russia_Srubnaya	0.0609017	Germany_EN_LBK	-0.052763	0.0920783	-0.573023	FALSE	7	FALSE	Kazakh
Kazakh	Tyumen_HG+Germany_EN_LBK+EHG+Mongolia_N_North+China_YR_MN+Yakutia_LNBA+Russia_Srubnaya	0.0609017	EHG	-0.102326	0.217904	-0.469593	FALSE	7	FALSE	Kazakh
Kazakh	Tyumen_HG+Germany_EN_LBK+EHG+Mongolia_N_North+China_YR_MN+Yakutia_LNBA+Russia_Srubnaya	0.0609017	Mongolia_N_North	0.315383	0.0673291	4.6842	FALSE	7	FALSE	Kazakh
Kazakh	Tyumen_HG+Germany_EN_LBK+EHG+Mongolia_N_North+China_YR_MN+Yakutia_LNBA+Russia_Srubnaya	0.0609017	China_YR_MN	0.218038	0.0360406	6.0498	FALSE	7	FALSE	Kazakh
Kazakh	Tyumen_HG+Germany_EN_LBK+EHG+Mongolia_N_North+China_YR_MN+Yakutia_LNBA+Russia_Srubnaya	0.0609017	Yakutia_LNBA	0.0738738	0.0499685	1.47841	FALSE	7	FALSE	Kazakh
Kazakh	Tyumen_HG+Germany_EN_LBK+EHG+Mongolia_N_North+China_YR_MN+Yakutia_LNBA+Russia_Srubnaya	0.0609017	Russia_Srubnaya	0.527129	0.0698353	7.54818	FALSE	7	FALSE	Kazakh
Kazakh	Altai_N+Tyumen_HG+Germany_EN_LBK+Hungary_EN_HG_Koros+Mongolia_N_North+China_YR_MN+Russia_Srubnaya	0.060765	Altai_N	0.0408396	0.0459827	0.888151	FALSE	7	FALSE	Kazakh
Kazakh	Altai_N+Tyumen_HG+Germany_EN_LBK+Hungary_EN_HG_Koros+Mongolia_N_North+China_YR_MN+Russia_Srubnaya	0.060765	Tyumen_HG	-0.0765342	0.0537523	-1.42383	FALSE	7	FALSE	Kazakh
Kazakh	Altai_N+Tyumen_HG+Germany_EN_LBK+Hungary_EN_HG_Koros+Mongolia_N_North+China_YR_MN+Russia_Srubnaya	0.060765	Germany_EN_LBK	-0.0468555	0.0419105	-1.11799	FALSE	7	FALSE	Kazakh
Kazakh	Altai_N+Tyumen_HG+Germany_EN_LBK+Hungary_EN_HG_Koros+Mongolia_N_North+China_YR_MN+Russia_Srubnaya	0.060765	Hungary_EN_HG_Koros	-0.0700235	0.0316101	-2.21523	FALSE	7	FALSE	Kazakh
Kazakh	Altai_N+Tyumen_HG+Germany_EN_LBK+Hungary_EN_HG_Koros+Mongolia_N_North+China_YR_MN+Russia_Srubnaya	0.060765	Mongolia_N_North	0.38861	0.0307029	12.6571	FALSE	7	FALSE	Kazakh
Kazakh	Altai_N+Tyumen_HG+Germany_EN_LBK+Hungary_EN_HG_Koros+Mongolia_N_North+China_YR_MN+Russia_Srubnaya	0.060765	China_YR_MN	0.202817	0.0325678	6.22753	FALSE	7	FALSE	Kazakh
Kazakh	Altai_N+Tyumen_HG+Germany_EN_LBK+Hungary_EN_HG_Koros+Mongolia_N_North+China_YR_MN+Russia_Srubnaya	0.060765	Russia_Srubnaya	0.561147	0.0618112	9.07839	FALSE	7	FALSE	Kazakh
Kazakh	Altai_N+Germany_EN_LBK+Hungary_EN_HG_Koros+Mongolia_N_North+China_YR_MN+Yakutia_LNBA+Russia_Srubnaya	0.0580998	Altai_N	-0.025945	0.0187834	-1.38128	FALSE	7	FALSE	Kazakh
Kazakh	Altai_N+Germany_EN_LBK+Hungary_EN_HG_Koros+Mongolia_N_North+China_YR_MN+Yakutia_LNBA+Russia_Srubnaya	0.0580998	Germany_EN_LBK	-0.0126905	0.030564	-0.415211	FALSE	7	FALSE	Kazakh
Kazakh	Altai_N+Germany_EN_LBK+Hungary_EN_HG_Koros+Mongolia_N_North+China_YR_MN+Yakutia_LNBA+Russia_Srubnaya	0.0580998	Hungary_EN_HG_Koros	-0.075529	0.029145	-2.59149	FALSE	7	FALSE	Kazakh
Kazakh	Altai_N+Germany_EN_LBK+Hungary_EN_HG_Koros+Mongolia_N_North+China_YR_MN+Yakutia_LNBA+Russia_Srubnaya	0.0580998	Mongolia_N_North	0.320362	0.0518681	6.17647	FALSE	7	FALSE	Kazakh
Kazakh	Altai_N+Germany_EN_LBK+Hungary_EN_HG_Koros+Mongolia_N_North+China_YR_MN+Yakutia_LNBA+Russia_Srubnaya	0.0580998	China_YR_MN	0.237731	0.0298527	7.96348	FALSE	7	FALSE	Kazakh
Kazakh	Altai_N+Germany_EN_LBK+Hungary_EN_HG_Koros+Mongolia_N_North+China_YR_MN+Yakutia_LNBA+Russia_Srubnaya	0.0580998	Yakutia_LNBA	0.0623187	0.037051	1.68197	FALSE	7	FALSE	Kazakh
Kazakh	Altai_N+Germany_EN_LBK+Hungary_EN_HG_Koros+Mongolia_N_North+China_YR_MN+Yakutia_LNBA+Russia_Srubnaya	0.0580998	Russia_Srubnaya	0.493753	0.0378817	13.0341	FALSE	7	FALSE	Kazakh
Kazakh	BMAC+Germany_EN_LBK+Hungary_EN_HG_Koros+EHG+Mongolia_N_North+Yakutia_LNBA+Russia_Srubnaya	0.0573099	BMAC	-0.645772	0.449211	-1.43757	FALSE	7	FALSE	Kazakh
Kazakh	BMAC+Germany_EN_LBK+Hungary_EN_HG_Koros+EHG+Mongolia_N_North+Yakutia_LNBA+Russia_Srubnaya	0.0573099	Germany_EN_LBK	-0.742532	0.507554	-1.46296	FALSE	7	FALSE	Kazakh
Kazakh	BMAC+Germany_EN_LBK+Hungary_EN_HG_Koros+EHG+Mongolia_N_North+Yakutia_LNBA+Russia_Srubnaya	0.0573099	Hungary_EN_HG_Koros	-0.462863	0.32722	-1.41453	FALSE	7	FALSE	Kazakh
Kazakh	BMAC+Germany_EN_LBK+Hungary_EN_HG_Koros+EHG+Mongolia_N_North+Yakutia_LNBA+Russia_Srubnaya	0.0573099	EHG	-0.805997	0.5157	-1.56292	FALSE	7	FALSE	Kazakh
Kazakh	BMAC+Germany_EN_LBK+Hungary_EN_HG_Koros+EHG+Mongolia_N_North+Yakutia_LNBA+Russia_Srubnaya	0.0573099	Mongolia_N_North	0.839273	0.227368	3.69126	FALSE	7	FALSE	Kazakh
Kazakh	BMAC+Germany_EN_LBK+Hungary_EN_HG_Koros+EHG+Mongolia_N_North+Yakutia_LNBA+Russia_Srubnaya	0.0573099	Yakutia_LNBA	-0.235391	0.225298	-1.0448	FALSE	7	FALSE	Kazakh
Kazakh	BMAC+Germany_EN_LBK+Hungary_EN_HG_Koros+EHG+Mongolia_N_North+Yakutia_LNBA+Russia_Srubnaya	0.0573099	Russia_Srubnaya	3.05328	1.72681	1.76816	FALSE	7	FALSE	Kazakh
Kazakh	Altai_N+Tyumen_HG+EHG+Mongolia_N_North+China_YR_MN+Yakutia_LNBA+Russia_Srubnaya	0.0571058	Altai_N	-0.00271238	0.0463956	-0.058462	FALSE	7	FALSE	Kazakh
Kazakh	Altai_N+Tyumen_HG+EHG+Mongolia_N_North+China_YR_MN+Yakutia_LNBA+Russia_Srubnaya	0.0571058	Tyumen_HG	0.122216	0.0906147	1.34875	FALSE	7	FALSE	Kazakh
Kazakh	Altai_N+Tyumen_HG+EHG+Mongolia_N_North+China_YR_MN+Yakutia_LNBA+Russia_Srubnaya	0.0571058	EHG	-0.208844	0.0960296	-2.17479	FALSE	7	FALSE	Kazakh
Kazakh	Altai_N+Tyumen_HG+EHG+Mongolia_N_North+China_YR_MN+Yakutia_LNBA+Russia_Srubnaya	0.0571058	Mongolia_N_North	0.341033	0.065496	5.20693	FALSE	7	FALSE	Kazakh
Kazakh	Altai_N+Tyumen_HG+EHG+Mongolia_N_North+China_YR_MN+Yakutia_LNBA+Russia_Srubnaya	0.0571058	China_YR_MN	0.207697	0.0353499	5.87547	FALSE	7	FALSE	Kazakh
Kazakh	Altai_N+Tyumen_HG+EHG+Mongolia_N_North+China_YR_MN+Yakutia_LNBA+Russia_Srubnaya	0.0571058	Yakutia_LNBA	0.0545518	0.0439369	1.24159	FALSE	7	FALSE	Kazakh
Kazakh	Altai_N+Tyumen_HG+EHG+Mongolia_N_North+China_YR_MN+Yakutia_LNBA+Russia_Srubnaya	0.0571058	Russia_Srubnaya	0.486058	0.0348983	13.9279	FALSE	7	FALSE	Kazakh
Kazakh	Tyumen_HG+Germany_EN_LBK+Hungary_EN_HG_Koros+EHG+China_YR_MN+Yakutia_LNBA+Russia_Srubnaya	0.0556787	Tyumen_HG	-1.00939	0.591951	-1.7052	FALSE	7	FALSE	Kazakh
Kazakh	Tyumen_HG+Germany_EN_LBK+Hungary_EN_HG_Koros+EHG+China_YR_MN+Yakutia_LNBA+Russia_Srubnaya	0.0556787	Germany_EN_LBK	-0.384915	0.23621	-1.62955	FALSE	7	FALSE	Kazakh
Kazakh	Tyumen_HG+Germany_EN_LBK+Hungary_EN_HG_Koros+EHG+China_YR_MN+Yakutia_LNBA+Russia_Srubnaya	0.0556787	Hungary_EN_HG_Koros	-0.289061	0.191031	-1.51316	FALSE	7	FALSE	Kazakh
Kazakh	Tyumen_HG+Germany_EN_LBK+Hungary_EN_HG_Koros+EHG+China_YR_MN+Yakutia_LNBA+Russia_Srubnaya	0.0556787	EHG	1.15692	0.723575	1.5989	FALSE	7	FALSE	Kazakh
Kazakh	Tyumen_HG+Germany_EN_LBK+Hungary_EN_HG_Koros+EHG+China_YR_MN+Yakutia_LNBA+Russia_Srubnaya	0.0556787	China_YR_MN	0.399105	0.0726345	5.49471	FALSE	7	FALSE	Kazakh
Kazakh	Tyumen_HG+Germany_EN_LBK+Hungary_EN_HG_Koros+EHG+China_YR_MN+Yakutia_LNBA+Russia_Srubnaya	0.0556787	Yakutia_LNBA	0.275005	0.0712051	3.86214	FALSE	7	FALSE	Kazakh
Kazakh	Tyumen_HG+Germany_EN_LBK+Hungary_EN_HG_Koros+EHG+China_YR_MN+Yakutia_LNBA+Russia_Srubnaya	0.0556787	Russia_Srubnaya	0.852336	0.275322	3.09578	FALSE	7	FALSE	Kazakh
Kazakh	Tyumen_HG+Germany_EN_LBK+Hungary_EN_HG_Koros+EHG+Mongolia_N_North+China_YR_MN+Russia_Srubnaya	0.0556378	Tyumen_HG	-0.141074	0.32112	-0.439319	FALSE	7	FALSE	Kazakh
Kazakh	Tyumen_HG+Germany_EN_LBK+Hungary_EN_HG_Koros+EHG+Mongolia_N_North+China_YR_MN+Russia_Srubnaya	0.0556378	Germany_EN_LBK	-0.0735391	0.11413	-0.644343	FALSE	7	FALSE	Kazakh
Kazakh	Tyumen_HG+Germany_EN_LBK+Hungary_EN_HG_Koros+EHG+Mongolia_N_North+China_YR_MN+Russia_Srubnaya	0.0556378	Hungary_EN_HG_Koros	-0.0974043	0.0893778	-1.0898	FALSE	7	FALSE	Kazakh
Kazakh	Tyumen_HG+Germany_EN_LBK+Hungary_EN_HG_Koros+EHG+Mongolia_N_North+China_YR_MN+Russia_Srubnaya	0.0556378	EHG	0.132631	0.400015	0.331565	FALSE	7	FALSE	Kazakh
Kazakh	Tyumen_HG+Germany_EN_LBK+Hungary_EN_HG_Koros+EHG+Mongolia_N_North+China_YR_MN+Russia_Srubnaya	0.0556378	Mongolia_N_North	0.388754	0.0370317	10.4979	FALSE	7	FALSE	Kazakh
Kazakh	Tyumen_HG+Germany_EN_LBK+Hungary_EN_HG_Koros+EHG+Mongolia_N_North+China_YR_MN+Russia_Srubnaya	0.0556378	China_YR_MN	0.222236	0.0477625	4.65295	FALSE	7	FALSE	Kazakh
Kazakh	Tyumen_HG+Germany_EN_LBK+Hungary_EN_HG_Koros+EHG+Mongolia_N_North+China_YR_MN+Russia_Srubnaya	0.0556378	Russia_Srubnaya	0.568396	0.111286	5.1075	FALSE	7	FALSE	Kazakh
Kazakh	Tyumen_HG+BMAC+Hungary_EN_HG_Koros+EHG+Mongolia_N_North+China_YR_MN+Russia_Srubnaya	0.0541546	Tyumen_HG	0.114445	0.220762	0.518408	FALSE	7	FALSE	Kazakh
Kazakh	Tyumen_HG+BMAC+Hungary_EN_HG_Koros+EHG+Mongolia_N_North+China_YR_MN+Russia_Srubnaya	0.0541546	BMAC	-0.0408063	0.0533057	-0.765513	FALSE	7	FALSE	Kazakh
Kazakh	Tyumen_HG+BMAC+Hungary_EN_HG_Koros+EHG+Mongolia_N_North+China_YR_MN+Russia_Srubnaya	0.0541546	Hungary_EN_HG_Koros	-0.0788345	0.0762331	-1.03412	FALSE	7	FALSE	Kazakh
Kazakh	Tyumen_HG+BMAC+Hungary_EN_HG_Koros+EHG+Mongolia_N_North+China_YR_MN+Russia_Srubnaya	0.0541546	EHG	-0.207648	0.340189	-0.610391	FALSE	7	FALSE	Kazakh
Kazakh	Tyumen_HG+BMAC+Hungary_EN_HG_Koros+EHG+Mongolia_N_North+China_YR_MN+Russia_Srubnaya	0.0541546	Mongolia_N_North	0.40308	0.037191	10.8381	FALSE	7	FALSE	Kazakh
Kazakh	Tyumen_HG+BMAC+Hungary_EN_HG_Koros+EHG+Mongolia_N_North+China_YR_MN+Russia_Srubnaya	0.0541546	China_YR_MN	0.198692	0.0430742	4.61277	FALSE	7	FALSE	Kazakh
Kazakh	Tyumen_HG+BMAC+Hungary_EN_HG_Koros+EHG+Mongolia_N_North+China_YR_MN+Russia_Srubnaya	0.0541546	Russia_Srubnaya	0.611073	0.152192	4.01513	FALSE	7	FALSE	Kazakh
Kazakh	Altai_N+Tyumen_HG+BMAC+EHG+Mongolia_N_North+Yakutia_LNBA+Russia_Srubnaya	0.0538877	Altai_N	-0.517187	0.858087	-0.602721	FALSE	7	FALSE	Kazakh
Kazakh	Altai_N+Tyumen_HG+BMAC+EHG+Mongolia_N_North+Yakutia_LNBA+Russia_Srubnaya	0.0538877	Tyumen_HG	2.24608	2.99094	0.750962	FALSE	7	FALSE	Kazakh
Kazakh	Altai_N+Tyumen_HG+BMAC+EHG+Mongolia_N_North+Yakutia_LNBA+Russia_Srubnaya	0.0538877	BMAC	-0.565149	0.77235	-0.731727	FALSE	7	FALSE	Kazakh
Kazakh	Altai_N+Tyumen_HG+BMAC+EHG+Mongolia_N_North+Yakutia_LNBA+Russia_Srubnaya	0.0538877	EHG	-2.79438	3.48272	-0.802358	FALSE	7	FALSE	Kazakh
Kazakh	Altai_N+Tyumen_HG+BMAC+EHG+Mongolia_N_North+Yakutia_LNBA+Russia_Srubnaya	0.0538877	Mongolia_N_North	1.14486	0.80631	1.41988	FALSE	7	FALSE	Kazakh
Kazakh	Altai_N+Tyumen_HG+BMAC+EHG+Mongolia_N_North+Yakutia_LNBA+Russia_Srubnaya	0.0538877	Yakutia_LNBA	-0.452535	0.642022	-0.704859	FALSE	7	FALSE	Kazakh
Kazakh	Altai_N+Tyumen_HG+BMAC+EHG+Mongolia_N_North+Yakutia_LNBA+Russia_Srubnaya	0.0538877	Russia_Srubnaya	1.93831	1.89337	1.02374	FALSE	7	FALSE	Kazakh
Kazakh	Altai_N+Germany_EN_LBK+Hungary_EN_HG_Koros+EHG+Mongolia_N_North+China_YR_MN+Russia_Srubnaya	0.0472248	Altai_N	0.0143135	0.0341519	0.419113	FALSE	7	FALSE	Kazakh
Kazakh	Altai_N+Germany_EN_LBK+Hungary_EN_HG_Koros+EHG+Mongolia_N_North+China_YR_MN+Russia_Srubnaya	0.0472248	Germany_EN_LBK	-0.0240532	0.0333422	-0.721404	FALSE	7	FALSE	Kazakh
Kazakh	Altai_N+Germany_EN_LBK+Hungary_EN_HG_Koros+EHG+Mongolia_N_North+China_YR_MN+Russia_Srubnaya	0.0472248	Hungary_EN_HG_Koros	-0.0592904	0.0350423	-1.69196	FALSE	7	FALSE	Kazakh
Kazakh	Altai_N+Germany_EN_LBK+Hungary_EN_HG_Koros+EHG+Mongolia_N_North+China_YR_MN+Russia_Srubnaya	0.0472248	EHG	-0.0595011	0.0508448	-1.17025	FALSE	7	FALSE	Kazakh
Kazakh	Altai_N+Germany_EN_LBK+Hungary_EN_HG_Koros+EHG+Mongolia_N_North+China_YR_MN+Russia_Srubnaya	0.0472248	Mongolia_N_North	0.394788	0.0301714	13.0848	FALSE	7	FALSE	Kazakh
Kazakh	Altai_N+Germany_EN_LBK+Hungary_EN_HG_Koros+EHG+Mongolia_N_North+China_YR_MN+Russia_Srubnaya	0.0472248	China_YR_MN	0.203821	0.0323758	6.29546	FALSE	7	FALSE	Kazakh
Kazakh	Altai_N+Germany_EN_LBK+Hungary_EN_HG_Koros+EHG+Mongolia_N_North+China_YR_MN+Russia_Srubnaya	0.0472248	Russia_Srubnaya	0.529922	0.0490435	10.8052	FALSE	7	FALSE	Kazakh
Kazakh	Altai_N+Tyumen_HG+BMAC+EHG+Mongolia_N_North+China_YR_MN+Russia_Srubnaya	0.0467109	Altai_N	-0.0715917	0.143884	-0.497564	FALSE	7	FALSE	Kazakh
Kazakh	Altai_N+Tyumen_HG+BMAC+EHG+Mongolia_N_North+China_YR_MN+Russia_Srubnaya	0.0467109	Tyumen_HG	0.408895	0.486062	0.84124	FALSE	7	FALSE	Kazakh
Kazakh	Altai_N+Tyumen_HG+BMAC+EHG+Mongolia_N_North+China_YR_MN+Russia_Srubnaya	0.0467109	BMAC	-0.0775489	0.126798	-0.611597	FALSE	7	FALSE	Kazakh
Kazakh	Altai_N+Tyumen_HG+BMAC+EHG+Mongolia_N_North+China_YR_MN+Russia_Srubnaya	0.0467109	EHG	-0.562398	0.594534	-0.945947	FALSE	7	FALSE	Kazakh
Kazakh	Altai_N+Tyumen_HG+BMAC+EHG+Mongolia_N_North+China_YR_MN+Russia_Srubnaya	0.0467109	Mongolia_N_North	0.43463	0.0731707	5.93995	FALSE	7	FALSE	Kazakh
Kazakh	Altai_N+Tyumen_HG+BMAC+EHG+Mongolia_N_North+China_YR_MN+Russia_Srubnaya	0.0467109	China_YR_MN	0.181163	0.0588261	3.07964	FALSE	7	FALSE	Kazakh
Kazakh	Altai_N+Tyumen_HG+BMAC+EHG+Mongolia_N_North+China_YR_MN+Russia_Srubnaya	0.0467109	Russia_Srubnaya	0.68685	0.332423	2.06619	FALSE	7	FALSE	Kazakh
Kazakh	Altai_N+Tyumen_HG+Hungary_EN_HG_Koros+EHG+Mongolia_N_North+China_YR_MN+Russia_Srubnaya	0.0453229	Altai_N	0.0242013	0.0716118	0.337952	FALSE	7	FALSE	Kazakh
Kazakh	Altai_N+Tyumen_HG+Hungary_EN_HG_Koros+EHG+Mongolia_N_North+China_YR_MN+Russia_Srubnaya	0.0453229	Tyumen_HG	-0.0157365	0.274251	-0.0573799	FALSE	7	FALSE	Kazakh
Kazakh	Altai_N+Tyumen_HG+Hungary_EN_HG_Koros+EHG+Mongolia_N_North+China_YR_MN+Russia_Srubnaya	0.0453229	Hungary_EN_HG_Koros	-0.0771745	0.10112	-0.763197	FALSE	7	FALSE	Kazakh
Kazakh	Altai_N+Tyumen_HG+Hungary_EN_HG_Koros+EHG+Mongolia_N_North+China_YR_MN+Russia_Srubnaya	0.0453229	EHG	-0.0328508	0.321897	-0.102054	FALSE	7	FALSE	Kazakh
Kazakh	Altai_N+Tyumen_HG+Hungary_EN_HG_Koros+EHG+Mongolia_N_North+China_YR_MN+Russia_Srubnaya	0.0453229	Mongolia_N_North	0.391202	0.0426718	9.1677	FALSE	7	FALSE	Kazakh
Kazakh	Altai_N+Tyumen_HG+Hungary_EN_HG_Koros+EHG+Mongolia_N_North+China_YR_MN+Russia_Srubnaya	0.0453229	China_YR_MN	0.205181	0.0380056	5.39871	FALSE	7	FALSE	Kazakh
Kazakh	Altai_N+Tyumen_HG+Hungary_EN_HG_Koros+EHG+Mongolia_N_North+China_YR_MN+Russia_Srubnaya	0.0453229	Russia_Srubnaya	0.505177	0.0324488	15.5684	FALSE	7	FALSE	Kazakh
Kazakh	Altai_N+BMAC+Hungary_EN_HG_Koros+Mongolia_N_North+China_YR_MN+Yakutia_LNBA+Russia_Srubnaya	0.0432991	Altai_N	-0.0183118	0.011714	-1.56324	FALSE	7	FALSE	Kazakh
Kazakh	Altai_N+BMAC+Hungary_EN_HG_Koros+Mongolia_N_North+China_YR_MN+Yakutia_LNBA+Russia_Srubnaya	0.0432991	BMAC	0.00722119	0.0271509	0.265965	FALSE	7	FALSE	Kazakh
Kazakh	Altai_N+BMAC+Hungary_EN_HG_Koros+Mongolia_N_North+China_YR_MN+Yakutia_LNBA+Russia_Srubnaya	0.0432991	Hungary_EN_HG_Koros	-0.070703	0.0481973	-1.46695	FALSE	7	FALSE	Kazakh
Kazakh	Altai_N+BMAC+Hungary_EN_HG_Koros+Mongolia_N_North+China_YR_MN+Yakutia_LNBA+Russia_Srubnaya	0.0432991	Mongolia_N_North	0.316134	0.0535002	5.90903	FALSE	7	FALSE	Kazakh
Kazakh	Altai_N+BMAC+Hungary_EN_HG_Koros+Mongolia_N_North+China_YR_MN+Yakutia_LNBA+Russia_Srubnaya	0.0432991	China_YR_MN	0.23761	0.0291941	8.13899	FALSE	7	FALSE	Kazakh
Kazakh	Altai_N+BMAC+Hungary_EN_HG_Koros+Mongolia_N_North+China_YR_MN+Yakutia_LNBA+Russia_Srubnaya	0.0432991	Yakutia_LNBA	0.064106	0.0390591	1.64126	FALSE	7	FALSE	Kazakh
Kazakh	Altai_N+BMAC+Hungary_EN_HG_Koros+Mongolia_N_North+China_YR_MN+Yakutia_LNBA+Russia_Srubnaya	0.0432991	Russia_Srubnaya	0.463943	0.0750994	6.17772	FALSE	7	FALSE	Kazakh
Kazakh	BMAC+Germany_EN_LBK+EHG+Mongolia_N_North+China_YR_MN+Yakutia_LNBA+Russia_Srubnaya	0.0412316	BMAC	0.00176647	0.0529125	0.0333847	FALSE	7	FALSE	Kazakh
Kazakh	BMAC+Germany_EN_LBK+EHG+Mongolia_N_North+China_YR_MN+Yakutia_LNBA+Russia_Srubnaya	0.0412316	Germany_EN_LBK	-0.0589346	0.082655	-0.71302	FALSE	7	FALSE	Kazakh
Kazakh	BMAC+Germany_EN_LBK+EHG+Mongolia_N_North+China_YR_MN+Yakutia_LNBA+Russia_Srubnaya	0.0412316	EHG	-0.0756741	0.0791336	-0.956282	FALSE	7	FALSE	Kazakh
Kazakh	BMAC+Germany_EN_LBK+EHG+Mongolia_N_North+China_YR_MN+Yakutia_LNBA+Russia_Srubnaya	0.0412316	Mongolia_N_North	0.310371	0.058175	5.33512	FALSE	7	FALSE	Kazakh
Kazakh	BMAC+Germany_EN_LBK+EHG+Mongolia_N_North+China_YR_MN+Yakutia_LNBA+Russia_Srubnaya	0.0412316	China_YR_MN	0.221182	0.0323937	6.82794	FALSE	7	FALSE	Kazakh
Kazakh	BMAC+Germany_EN_LBK+EHG+Mongolia_N_North+China_YR_MN+Yakutia_LNBA+Russia_Srubnaya	0.0412316	Yakutia_LNBA	0.0768162	0.0399212	1.9242	FALSE	7	FALSE	Kazakh
Kazakh	BMAC+Germany_EN_LBK+EHG+Mongolia_N_North+China_YR_MN+Yakutia_LNBA+Russia_Srubnaya	0.0412316	Russia_Srubnaya	0.524473	0.213583	2.4556	FALSE	7	FALSE	Kazakh
Kazakh	Tyumen_HG+BMAC+Germany_EN_LBK+Hungary_EN_HG_Koros+Mongolia_N_North+Yakutia_LNBA+Russia_Srubnaya	0.040941	Tyumen_HG	-0.952691	0.890885	-1.06938	FALSE	7	FALSE	Kazakh
Kazakh	Tyumen_HG+BMAC+Germany_EN_LBK+Hungary_EN_HG_Koros+Mongolia_N_North+Yakutia_LNBA+Russia_Srubnaya	0.040941	BMAC	-0.945741	0.922813	-1.02485	FALSE	7	FALSE	Kazakh
Kazakh	Tyumen_HG+BMAC+Germany_EN_LBK+Hungary_EN_HG_Koros+Mongolia_N_North+Yakutia_LNBA+Russia_Srubnaya	0.040941	Germany_EN_LBK	-1.37636	1.3219	-1.04119	FALSE	7	FALSE	Kazakh
Kazakh	Tyumen_HG+BMAC+Germany_EN_LBK+Hungary_EN_HG_Koros+Mongolia_N_North+Yakutia_LNBA+Russia_Srubnaya	0.040941	Hungary_EN_HG_Koros	-0.929539	0.866581	-1.07265	FALSE	7	FALSE	Kazakh
Kazakh	Tyumen_HG+BMAC+Germany_EN_LBK+Hungary_EN_HG_Koros+Mongolia_N_North+Yakutia_LNBA+Russia_Srubnaya	0.040941	Mongolia_N_North	0.898969	0.360188	2.49583	FALSE	7	FALSE	Kazakh
Kazakh	Tyumen_HG+BMAC+Germany_EN_LBK+Hungary_EN_HG_Koros+Mongolia_N_North+Yakutia_LNBA+Russia_Srubnaya	0.040941	Yakutia_LNBA	-0.235786	0.31622	-0.74564	FALSE	7	FALSE	Kazakh
Kazakh	Tyumen_HG+BMAC+Germany_EN_LBK+Hungary_EN_HG_Koros+Mongolia_N_North+Yakutia_LNBA+Russia_Srubnaya	0.040941	Russia_Srubnaya	4.54115	3.88242	1.16967	FALSE	7	FALSE	Kazakh
Kazakh	Tyumen_HG+BMAC+EHG+Mongolia_N_North+China_YR_MN+Yakutia_LNBA+Russia_Srubnaya	0.0376716	Tyumen_HG	0.163268	0.865482	0.188644	FALSE	7	FALSE	Kazakh
Kazakh	Tyumen_HG+BMAC+EHG+Mongolia_N_North+China_YR_MN+Yakutia_LNBA+Russia_Srubnaya	0.0376716	BMAC	-0.0162252	0.287159	-0.0565024	FALSE	7	FALSE	Kazakh
Kazakh	Tyumen_HG+BMAC+EHG+Mongolia_N_North+China_YR_MN+Yakutia_LNBA+Russia_Srubnaya	0.0376716	EHG	-0.2774	1.35584	-0.204596	FALSE	7	FALSE	Kazakh
Kazakh	Tyumen_HG+BMAC+EHG+Mongolia_N_North+China_YR_MN+Yakutia_LNBA+Russia_Srubnaya	0.0376716	Mongolia_N_North	0.359518	0.382329	0.940336	FALSE	7	FALSE	Kazakh
Kazakh	Tyumen_HG+BMAC+EHG+Mongolia_N_North+China_YR_MN+Yakutia_LNBA+Russia_Srubnaya	0.0376716	China_YR_MN	0.20038	0.165112	1.2136	FALSE	7	FALSE	Kazakh
Kazakh	Tyumen_HG+BMAC+EHG+Mongolia_N_North+China_YR_MN+Yakutia_LNBA+Russia_Srubnaya	0.0376716	Yakutia_LNBA	0.039981	0.270136	0.148003	FALSE	7	FALSE	Kazakh
Kazakh	Tyumen_HG+BMAC+EHG+Mongolia_N_North+China_YR_MN+Yakutia_LNBA+Russia_Srubnaya	0.0376716	Russia_Srubnaya	0.530478	0.827477	0.641079	FALSE	7	FALSE	Kazakh
Kazakh	Tyumen_HG+BMAC+Germany_EN_LBK+EHG+Mongolia_N_North+China_YR_MN+Russia_Srubnaya	0.0355008	Tyumen_HG	0.204923	0.251295	0.815468	FALSE	7	FALSE	Kazakh
Kazakh	Tyumen_HG+BMAC+Germany_EN_LBK+EHG+Mongolia_N_North+China_YR_MN+Russia_Srubnaya	0.0355008	BMAC	-0.0720641	0.0891572	-0.808281	FALSE	7	FALSE	Kazakh
Kazakh	Tyumen_HG+BMAC+Germany_EN_LBK+EHG+Mongolia_N_North+China_YR_MN+Russia_Srubnaya	0.0355008	Germany_EN_LBK	-0.0680438	0.126422	-0.538229	FALSE	7	FALSE	Kazakh
Kazakh	Tyumen_HG+BMAC+Germany_EN_LBK+EHG+Mongolia_N_North+China_YR_MN+Russia_Srubnaya	0.0355008	EHG	-0.405615	0.370638	-1.09437	FALSE	7	FALSE	Kazakh
Kazakh	Tyumen_HG+BMAC+Germany_EN_LBK+EHG+Mongolia_N_North+China_YR_MN+Russia_Srubnaya	0.0355008	Mongolia_N_North	0.416595	0.0474996	8.77049	FALSE	7	FALSE	Kazakh
Kazakh	Tyumen_HG+BMAC+Germany_EN_LBK+EHG+Mongolia_N_North+China_YR_MN+Russia_Srubnaya	0.0355008	China_YR_MN	0.179098	0.051953	3.44731	FALSE	7	FALSE	Kazakh
Kazakh	Tyumen_HG+BMAC+Germany_EN_LBK+EHG+Mongolia_N_North+China_YR_MN+Russia_Srubnaya	0.0355008	Russia_Srubnaya	0.745107	0.318192	2.34169	FALSE	7	FALSE	Kazakh
Kazakh	BMAC+Germany_EN_LBK+Hungary_EN_HG_Koros+Mongolia_N_North+China_YR_MN+Yakutia_LNBA+Russia_Srubnaya	0.0345523	BMAC	0.0244275	0.0238658	1.02353	FALSE	7	FALSE	Kazakh
Kazakh	BMAC+Germany_EN_LBK+Hungary_EN_HG_Koros+Mongolia_N_North+China_YR_MN+Yakutia_LNBA+Russia_Srubnaya	0.0345523	Germany_EN_LBK	0.0235102	0.0161073	1.4596	FALSE	7	FALSE	Kazakh
Kazakh	BMAC+Germany_EN_LBK+Hungary_EN_HG_Koros+Mongolia_N_North+China_YR_MN+Yakutia_LNBA+Russia_Srubnaya	0.0345523	Hungary_EN_HG_Koros	-0.0562306	0.0439754	-1.27868	FALSE	7	FALSE	Kazakh
Kazakh	BMAC+Germany_EN_LBK+Hungary_EN_HG_Koros+Mongolia_N_North+China_YR_MN+Yakutia_LNBA+Russia_Srubnaya	0.0345523	Mongolia_N_North	0.303479	0.0518493	5.8531	FALSE	7	FALSE	Kazakh
Kazakh	BMAC+Germany_EN_LBK+Hungary_EN_HG_Koros+Mongolia_N_North+China_YR_MN+Yakutia_LNBA+Russia_Srubnaya	0.0345523	China_YR_MN	0.237554	0.0278514	8.52932	FALSE	7	FALSE	Kazakh
Kazakh	BMAC+Germany_EN_LBK+Hungary_EN_HG_Koros+Mongolia_N_North+China_YR_MN+Yakutia_LNBA+Russia_Srubnaya	0.0345523	Yakutia_LNBA	0.0688507	0.0388383	1.77275	FALSE	7	FALSE	Kazakh
Kazakh	BMAC+Germany_EN_LBK+Hungary_EN_HG_Koros+Mongolia_N_North+China_YR_MN+Yakutia_LNBA+Russia_Srubnaya	0.0345523	Russia_Srubnaya	0.39841	0.065852	6.05008	FALSE	7	FALSE	Kazakh
Kazakh	Altai_N+Tyumen_HG+BMAC+Mongolia_N_North+China_YR_MN+Yakutia_LNBA+Russia_Srubnaya	0.0344218	Altai_N	0.0388926	0.0338728	1.14819	FALSE	7	FALSE	Kazakh
Kazakh	Altai_N+Tyumen_HG+BMAC+Mongolia_N_North+China_YR_MN+Yakutia_LNBA+Russia_Srubnaya	0.0344218	Tyumen_HG	-0.0489092	0.0320326	-1.52686	FALSE	7	FALSE	Kazakh
Kazakh	Altai_N+Tyumen_HG+BMAC+Mongolia_N_North+China_YR_MN+Yakutia_LNBA+Russia_Srubnaya	0.0344218	BMAC	0.0428953	0.0120781	3.5515	FALSE	7	FALSE	Kazakh
Kazakh	Altai_N+Tyumen_HG+BMAC+Mongolia_N_North+China_YR_MN+Yakutia_LNBA+Russia_Srubnaya	0.0344218	Mongolia_N_North	0.278592	0.0448503	6.2116	FALSE	7	FALSE	Kazakh
Kazakh	Altai_N+Tyumen_HG+BMAC+Mongolia_N_North+China_YR_MN+Yakutia_LNBA+Russia_Srubnaya	0.0344218	China_YR_MN	0.223877	0.0262964	8.51361	FALSE	7	FALSE	Kazakh
Kazakh	Altai_N+Tyumen_HG+BMAC+Mongolia_N_North+China_YR_MN+Yakutia_LNBA+Russia_Srubnaya	0.0344218	Yakutia_LNBA	0.0933731	0.0322893	2.89177	FALSE	7	FALSE	Kazakh
Kazakh	Altai_N+Tyumen_HG+BMAC+Mongolia_N_North+China_YR_MN+Yakutia_LNBA+Russia_Srubnaya	0.0344218	Russia_Srubnaya	0.371279	0.0173163	21.441	FALSE	7	FALSE	Kazakh
Kazakh	Altai_N+BMAC+EHG+Mongolia_N_North+China_YR_MN+Yakutia_LNBA+Russia_Srubnaya	0.0335189	Altai_N	0.0230718	0.0282472	0.816782	FALSE	7	FALSE	Kazakh
Kazakh	Altai_N+BMAC+EHG+Mongolia_N_North+China_YR_MN+Yakutia_LNBA+Russia_Srubnaya	0.0335189	BMAC	0.0313907	0.0152105	2.06375	FALSE	7	FALSE	Kazakh
Kazakh	Altai_N+BMAC+EHG+Mongolia_N_North+China_YR_MN+Yakutia_LNBA+Russia_Srubnaya	0.0335189	EHG	-0.0533122	0.0418822	-1.27291	FALSE	7	FALSE	Kazakh
Kazakh	Altai_N+BMAC+EHG+Mongolia_N_North+China_YR_MN+Yakutia_LNBA+Russia_Srubnaya	0.0335189	Mongolia_N_North	0.296062	0.0461413	6.41643	FALSE	7	FALSE	Kazakh
Kazakh	Altai_N+BMAC+EHG+Mongolia_N_North+China_YR_MN+Yakutia_LNBA+Russia_Srubnaya	0.0335189	China_YR_MN	0.221816	0.0280768	7.90034	FALSE	7	FALSE	Kazakh
Kazakh	Altai_N+BMAC+EHG+Mongolia_N_North+China_YR_MN+Yakutia_LNBA+Russia_Srubnaya	0.0335189	Yakutia_LNBA	0.0817395	0.0334738	2.44189	FALSE	7	FALSE	Kazakh
Kazakh	Altai_N+BMAC+EHG+Mongolia_N_North+China_YR_MN+Yakutia_LNBA+Russia_Srubnaya	0.0335189	Russia_Srubnaya	0.399232	0.0372046	10.7307	FALSE	7	FALSE	Kazakh
Kazakh	Altai_N+BMAC+Hungary_EN_HG_Koros+EHG+Mongolia_N_North+China_YR_MN+Russia_Srubnaya	0.0322486	Altai_N	0.0236839	0.035567	0.665894	FALSE	7	FALSE	Kazakh
Kazakh	Altai_N+BMAC+Hungary_EN_HG_Koros+EHG+Mongolia_N_North+China_YR_MN+Russia_Srubnaya	0.0322486	BMAC	-0.0209726	0.0313573	-0.668824	FALSE	7	FALSE	Kazakh
Kazakh	Altai_N+BMAC+Hungary_EN_HG_Koros+EHG+Mongolia_N_North+China_YR_MN+Russia_Srubnaya	0.0322486	Hungary_EN_HG_Koros	-0.0962996	0.0522079	-1.84454	FALSE	7	FALSE	Kazakh
Kazakh	Altai_N+BMAC+Hungary_EN_HG_Koros+EHG+Mongolia_N_North+China_YR_MN+Russia_Srubnaya	0.0322486	EHG	-0.063562	0.0532945	-1.19265	FALSE	7	FALSE	Kazakh
Kazakh	Altai_N+BMAC+Hungary_EN_HG_Koros+EHG+Mongolia_N_North+China_YR_MN+Russia_Srubnaya	0.0322486	Mongolia_N_North	0.391948	0.0316679	12.3768	FALSE	7	FALSE	Kazakh
Kazakh	Altai_N+BMAC+Hungary_EN_HG_Koros+EHG+Mongolia_N_North+China_YR_MN+Russia_Srubnaya	0.0322486	China_YR_MN	0.205717	0.0340822	6.03591	FALSE	7	FALSE	Kazakh
Kazakh	Altai_N+BMAC+Hungary_EN_HG_Koros+EHG+Mongolia_N_North+China_YR_MN+Russia_Srubnaya	0.0322486	Russia_Srubnaya	0.559486	0.094512	5.91973	FALSE	7	FALSE	Kazakh
Kazakh	Tyumen_HG+BMAC+Germany_EN_LBK+Mongolia_N_North+China_YR_MN+Yakutia_LNBA+Russia_Srubnaya	0.0282409	Tyumen_HG	-0.0419218	0.0432587	-0.969094	FALSE	7	FALSE	Kazakh
Kazakh	Tyumen_HG+BMAC+Germany_EN_LBK+Mongolia_N_North+China_YR_MN+Yakutia_LNBA+Russia_Srubnaya	0.0282409	BMAC	0.0217649	0.0322877	0.674092	FALSE	7	FALSE	Kazakh
Kazakh	Tyumen_HG+BMAC+Germany_EN_LBK+Mongolia_N_North+China_YR_MN+Yakutia_LNBA+Russia_Srubnaya	0.0282409	Germany_EN_LBK	-0.0486662	0.0720213	-0.675719	FALSE	7	FALSE	Kazakh
Kazakh	Tyumen_HG+BMAC+Germany_EN_LBK+Mongolia_N_North+China_YR_MN+Yakutia_LNBA+Russia_Srubnaya	0.0282409	Mongolia_N_North	0.290776	0.0484367	6.00322	FALSE	7	FALSE	Kazakh
Kazakh	Tyumen_HG+BMAC+Germany_EN_LBK+Mongolia_N_North+China_YR_MN+Yakutia_LNBA+Russia_Srubnaya	0.0282409	China_YR_MN	0.230397	0.0274567	8.39127	FALSE	7	FALSE	Kazakh
Kazakh	Tyumen_HG+BMAC+Germany_EN_LBK+Mongolia_N_North+China_YR_MN+Yakutia_LNBA+Russia_Srubnaya	0.0282409	Yakutia_LNBA	0.089907	0.0353257	2.54509	FALSE	7	FALSE	Kazakh
Kazakh	Tyumen_HG+BMAC+Germany_EN_LBK+Mongolia_N_North+China_YR_MN+Yakutia_LNBA+Russia_Srubnaya	0.0282409	Russia_Srubnaya	0.457743	0.143233	3.19579	FALSE	7	FALSE	Kazakh
Kazakh	Altai_N+Tyumen_HG+Germany_EN_LBK+EHG+Mongolia_N_North+China_YR_MN+Russia_Srubnaya	0.0279205	Altai_N	-0.030039	0.14205	-0.211468	FALSE	7	FALSE	Kazakh
Kazakh	Altai_N+Tyumen_HG+Germany_EN_LBK+EHG+Mongolia_N_North+China_YR_MN+Russia_Srubnaya	0.0279205	Tyumen_HG	0.237525	0.57252	0.414875	FALSE	7	FALSE	Kazakh
Kazakh	Altai_N+Tyumen_HG+Germany_EN_LBK+EHG+Mongolia_N_North+China_YR_MN+Russia_Srubnaya	0.0279205	Germany_EN_LBK	0.033012	0.219556	0.150358	FALSE	7	FALSE	Kazakh
Kazakh	Altai_N+Tyumen_HG+Germany_EN_LBK+EHG+Mongolia_N_North+China_YR_MN+Russia_Srubnaya	0.0279205	EHG	-0.311743	0.51039	-0.610794	FALSE	7	FALSE	Kazakh
Kazakh	Altai_N+Tyumen_HG+Germany_EN_LBK+EHG+Mongolia_N_North+China_YR_MN+Russia_Srubnaya	0.0279205	Mongolia_N_North	0.414891	0.0557586	7.44085	FALSE	7	FALSE	Kazakh
Kazakh	Altai_N+Tyumen_HG+Germany_EN_LBK+EHG+Mongolia_N_North+China_YR_MN+Russia_Srubnaya	0.0279205	China_YR_MN	0.190366	0.040175	4.73842	FALSE	7	FALSE	Kazakh
Kazakh	Altai_N+Tyumen_HG+Germany_EN_LBK+EHG+Mongolia_N_North+China_YR_MN+Russia_Srubnaya	0.0279205	Russia_Srubnaya	0.465989	0.187219	2.48901	FALSE	7	FALSE	Kazakh
Kazakh	Altai_N+Tyumen_HG+BMAC+Hungary_EN_HG_Koros+Mongolia_N_North+China_YR_MN+Russia_Srubnaya	0.02203	Altai_N	0.0305689	0.0433659	0.704906	FALSE	7	FALSE	Kazakh
Kazakh	Altai_N+Tyumen_HG+BMAC+Hungary_EN_HG_Koros+Mongolia_N_North+China_YR_MN+Russia_Srubnaya	0.02203	Tyumen_HG	-0.0476345	0.0421162	-1.13103	FALSE	7	FALSE	Kazakh
Kazakh	Altai_N+Tyumen_HG+BMAC+Hungary_EN_HG_Koros+Mongolia_N_North+China_YR_MN+Russia_Srubnaya	0.02203	BMAC	-0.0140003	0.0294854	-0.474823	FALSE	7	FALSE	Kazakh
Kazakh	Altai_N+Tyumen_HG+BMAC+Hungary_EN_HG_Koros+Mongolia_N_North+China_YR_MN+Russia_Srubnaya	0.02203	Hungary_EN_HG_Koros	-0.107758	0.0544583	-1.97873	FALSE	7	FALSE	Kazakh
Kazakh	Altai_N+Tyumen_HG+BMAC+Hungary_EN_HG_Koros+Mongolia_N_North+China_YR_MN+Russia_Srubnaya	0.02203	Mongolia_N_North	0.387185	0.0316601	12.2294	FALSE	7	FALSE	Kazakh
Kazakh	Altai_N+Tyumen_HG+BMAC+Hungary_EN_HG_Koros+Mongolia_N_North+China_YR_MN+Russia_Srubnaya	0.02203	China_YR_MN	0.210156	0.0329772	6.37277	FALSE	7	FALSE	Kazakh
Kazakh	Altai_N+Tyumen_HG+BMAC+Hungary_EN_HG_Koros+Mongolia_N_North+China_YR_MN+Russia_Srubnaya	0.02203	Russia_Srubnaya	0.541484	0.0877765	6.16889	FALSE	7	FALSE	Kazakh
Kazakh	Tyumen_HG+Germany_EN_LBK+Hungary_EN_HG_Koros+EHG+Mongolia_N_North+Yakutia_LNBA+Russia_Srubnaya	0.0199486	Tyumen_HG	2.14161	2.71477	0.788876	FALSE	7	FALSE	Kazakh
Kazakh	Tyumen_HG+Germany_EN_LBK+Hungary_EN_HG_Koros+EHG+Mongolia_N_North+Yakutia_LNBA+Russia_Srubnaya	0.0199486	Germany_EN_LBK	0.706818	1.01811	0.694244	FALSE	7	FALSE	Kazakh
Kazakh	Tyumen_HG+Germany_EN_LBK+Hungary_EN_HG_Koros+EHG+Mongolia_N_North+Yakutia_LNBA+Russia_Srubnaya	0.0199486	Hungary_EN_HG_Koros	0.469547	0.679846	0.690666	FALSE	7	FALSE	Kazakh
Kazakh	Tyumen_HG+Germany_EN_LBK+Hungary_EN_HG_Koros+EHG+Mongolia_N_North+Yakutia_LNBA+Russia_Srubnaya	0.0199486	EHG	-2.6312	3.18357	-0.826495	FALSE	7	FALSE	Kazakh
Kazakh	Tyumen_HG+Germany_EN_LBK+Hungary_EN_HG_Koros+EHG+Mongolia_N_North+Yakutia_LNBA+Russia_Srubnaya	0.0199486	Mongolia_N_North	0.748578	0.302151	2.47749	FALSE	7	FALSE	Kazakh
Kazakh	Tyumen_HG+Germany_EN_LBK+Hungary_EN_HG_Koros+EHG+Mongolia_N_North+Yakutia_LNBA+Russia_Srubnaya	0.0199486	Yakutia_LNBA	-0.259493	0.396773	-0.654008	FALSE	7	FALSE	Kazakh
Kazakh	Tyumen_HG+Germany_EN_LBK+Hungary_EN_HG_Koros+EHG+Mongolia_N_North+Yakutia_LNBA+Russia_Srubnaya	0.0199486	Russia_Srubnaya	-0.175861	1.10082	-0.159755	FALSE	7	FALSE	Kazakh
Kazakh	Tyumen_HG+BMAC+Hungary_EN_HG_Koros+EHG+Mongolia_N_North+Yakutia_LNBA+Russia_Srubnaya	0.0196655	Tyumen_HG	1.05689	0.863578	1.22385	FALSE	7	FALSE	Kazakh
Kazakh	Tyumen_HG+BMAC+Hungary_EN_HG_Koros+EHG+Mongolia_N_North+Yakutia_LNBA+Russia_Srubnaya	0.0196655	BMAC	-0.321747	0.271733	-1.18405	FALSE	7	FALSE	Kazakh
Kazakh	Tyumen_HG+BMAC+Hungary_EN_HG_Koros+EHG+Mongolia_N_North+Yakutia_LNBA+Russia_Srubnaya	0.0196655	Hungary_EN_HG_Koros	-0.0121186	0.254809	-0.0475594	FALSE	7	FALSE	Kazakh
Kazakh	Tyumen_HG+BMAC+Hungary_EN_HG_Koros+EHG+Mongolia_N_North+Yakutia_LNBA+Russia_Srubnaya	0.0196655	EHG	-1.67975	1.31343	-1.27891	FALSE	7	FALSE	Kazakh
Kazakh	Tyumen_HG+BMAC+Hungary_EN_HG_Koros+EHG+Mongolia_N_North+Yakutia_LNBA+Russia_Srubnaya	0.0196655	Mongolia_N_North	0.801125	0.223646	3.58211	FALSE	7	FALSE	Kazakh
Kazakh	Tyumen_HG+BMAC+Hungary_EN_HG_Koros+EHG+Mongolia_N_North+Yakutia_LNBA+Russia_Srubnaya	0.0196655	Yakutia_LNBA	-0.255099	0.251697	-1.01352	FALSE	7	FALSE	Kazakh
Kazakh	Tyumen_HG+BMAC+Hungary_EN_HG_Koros+EHG+Mongolia_N_North+Yakutia_LNBA+Russia_Srubnaya	0.0196655	Russia_Srubnaya	1.4107	0.729623	1.93346	FALSE	7	FALSE	Kazakh
Kazakh	Altai_N+BMAC+Germany_EN_LBK+Hungary_EN_HG_Koros+Mongolia_N_North+China_YR_MN+Russia_Srubnaya	0.0180139	Altai_N	-0.0390602	0.0370353	-1.05467	FALSE	7	FALSE	Kazakh
Kazakh	Altai_N+BMAC+Germany_EN_LBK+Hungary_EN_HG_Koros+Mongolia_N_North+China_YR_MN+Russia_Srubnaya	0.0180139	BMAC	-0.0321059	0.0449834	-0.713728	FALSE	7	FALSE	Kazakh
Kazakh	Altai_N+BMAC+Germany_EN_LBK+Hungary_EN_HG_Koros+Mongolia_N_North+China_YR_MN+Russia_Srubnaya	0.0180139	Germany_EN_LBK	-0.035722	0.0533479	-0.669605	FALSE	7	FALSE	Kazakh
Kazakh	Altai_N+BMAC+Germany_EN_LBK+Hungary_EN_HG_Koros+Mongolia_N_North+China_YR_MN+Russia_Srubnaya	0.0180139	Hungary_EN_HG_Koros	-0.113925	0.0609249	-1.86993	FALSE	7	FALSE	Kazakh
Kazakh	Altai_N+BMAC+Germany_EN_LBK+Hungary_EN_HG_Koros+Mongolia_N_North+China_YR_MN+Russia_Srubnaya	0.0180139	Mongolia_N_North	0.394194	0.0333258	11.8285	FALSE	7	FALSE	Kazakh
Kazakh	Altai_N+BMAC+Germany_EN_LBK+Hungary_EN_HG_Koros+Mongolia_N_North+China_YR_MN+Russia_Srubnaya	0.0180139	China_YR_MN	0.228432	0.0337122	6.77594	FALSE	7	FALSE	Kazakh
Kazakh	Altai_N+BMAC+Germany_EN_LBK+Hungary_EN_HG_Koros+Mongolia_N_North+China_YR_MN+Russia_Srubnaya	0.0180139	Russia_Srubnaya	0.598188	0.156037	3.83363	FALSE	7	FALSE	Kazakh
Kazakh	Tyumen_HG+BMAC+Germany_EN_LBK+EHG+Mongolia_N_North+Yakutia_LNBA+Russia_Srubnaya	0.0177533	Tyumen_HG	0.97675	0.965885	1.01125	FALSE	7	FALSE	Kazakh
Kazakh	Tyumen_HG+BMAC+Germany_EN_LBK+EHG+Mongolia_N_North+Yakutia_LNBA+Russia_Srubnaya	0.0177533	BMAC	-0.354301	0.303882	-1.16591	FALSE	7	FALSE	Kazakh
Kazakh	Tyumen_HG+BMAC+Germany_EN_LBK+EHG+Mongolia_N_North+Yakutia_LNBA+Russia_Srubnaya	0.0177533	Germany_EN_LBK	-0.112118	0.462068	-0.242643	FALSE	7	FALSE	Kazakh
Kazakh	Tyumen_HG+BMAC+Germany_EN_LBK+EHG+Mongolia_N_North+Yakutia_LNBA+Russia_Srubnaya	0.0177533	EHG	-1.66872	1.30692	-1.27683	FALSE	7	FALSE	Kazakh
Kazakh	Tyumen_HG+BMAC+Germany_EN_LBK+EHG+Mongolia_N_North+Yakutia_LNBA+Russia_Srubnaya	0.0177533	Mongolia_N_North	0.789788	0.229555	3.44052	FALSE	7	FALSE	Kazakh
Kazakh	Tyumen_HG+BMAC+Germany_EN_LBK+EHG+Mongolia_N_North+Yakutia_LNBA+Russia_Srubnaya	0.0177533	Yakutia_LNBA	-0.237774	0.264744	-0.898128	FALSE	7	FALSE	Kazakh
Kazakh	Tyumen_HG+BMAC+Germany_EN_LBK+EHG+Mongolia_N_North+Yakutia_LNBA+Russia_Srubnaya	0.0177533	Russia_Srubnaya	1.60637	1.05358	1.52468	FALSE	7	FALSE	Kazakh
Kazakh	Altai_N+Tyumen_HG+Germany_EN_LBK+EHG+China_YR_MN+Yakutia_LNBA+Russia_Srubnaya	0.0160871	Altai_N	0.288426	0.203484	1.41744	FALSE	7	FALSE	Kazakh
Kazakh	Altai_N+Tyumen_HG+Germany_EN_LBK+EHG+China_YR_MN+Yakutia_LNBA+Russia_Srubnaya	0.0160871	Tyumen_HG	-1.13191	0.657283	-1.7221	FALSE	7	FALSE	Kazakh
Kazakh	Altai_N+Tyumen_HG+Germany_EN_LBK+EHG+China_YR_MN+Yakutia_LNBA+Russia_Srubnaya	0.0160871	Germany_EN_LBK	-0.490231	0.263351	-1.86151	FALSE	7	FALSE	Kazakh
Kazakh	Altai_N+Tyumen_HG+Germany_EN_LBK+EHG+China_YR_MN+Yakutia_LNBA+Russia_Srubnaya	0.0160871	EHG	0.865829	0.582475	1.48647	FALSE	7	FALSE	Kazakh
Kazakh	Altai_N+Tyumen_HG+Germany_EN_LBK+EHG+China_YR_MN+Yakutia_LNBA+Russia_Srubnaya	0.0160871	China_YR_MN	0.289968	0.0769043	3.77051	FALSE	7	FALSE	Kazakh
Kazakh	Altai_N+Tyumen_HG+Germany_EN_LBK+EHG+China_YR_MN+Yakutia_LNBA+Russia_Srubnaya	0.0160871	Yakutia_LNBA	0.263522	0.0651839	4.04275	FALSE	7	FALSE	Kazakh
Kazakh	Altai_N+Tyumen_HG+Germany_EN_LBK+EHG+China_YR_MN+Yakutia_LNBA+Russia_Srubnaya	0.0160871	Russia_Srubnaya	0.914395	0.273874	3.33875	FALSE	7	FALSE	Kazakh
Kazakh	Tyumen_HG+BMAC+Hungary_EN_HG_Koros+EHG+China_YR_MN+Yakutia_LNBA+Russia_Srubnaya	0.015602	Tyumen_HG	-0.752499	0.443916	-1.69514	FALSE	7	FALSE	Kazakh
Kazakh	Tyumen_HG+BMAC+Hungary_EN_HG_Koros+EHG+China_YR_MN+Yakutia_LNBA+Russia_Srubnaya	0.015602	BMAC	0.224095	0.143424	1.56246	FALSE	7	FALSE	Kazakh
Kazakh	Tyumen_HG+BMAC+Hungary_EN_HG_Koros+EHG+China_YR_MN+Yakutia_LNBA+Russia_Srubnaya	0.015602	Hungary_EN_HG_Koros	-0.123019	0.157966	-0.778767	FALSE	7	FALSE	Kazakh
Kazakh	Tyumen_HG+BMAC+Hungary_EN_HG_Koros+EHG+China_YR_MN+Yakutia_LNBA+Russia_Srubnaya	0.015602	EHG	1.13946	0.688207	1.65569	FALSE	7	FALSE	Kazakh
Kazakh	Tyumen_HG+BMAC+Hungary_EN_HG_Koros+EHG+China_YR_MN+Yakutia_LNBA+Russia_Srubnaya	0.015602	China_YR_MN	0.376532	0.0666269	5.65134	FALSE	7	FALSE	Kazakh
Kazakh	Tyumen_HG+BMAC+Hungary_EN_HG_Koros+EHG+China_YR_MN+Yakutia_LNBA+Russia_Srubnaya	0.015602	Yakutia_LNBA	0.280101	0.0657676	4.25894	FALSE	7	FALSE	Kazakh
Kazakh	Tyumen_HG+BMAC+Hungary_EN_HG_Koros+EHG+China_YR_MN+Yakutia_LNBA+Russia_Srubnaya	0.015602	Russia_Srubnaya	-0.144669	0.385997	-0.374793	FALSE	7	FALSE	Kazakh
Kazakh	Altai_N+BMAC+Germany_EN_LBK+EHG+Mongolia_N_North+China_YR_MN+Russia_Srubnaya	0.0154756	Altai_N	0.0375173	0.0422243	0.888524	FALSE	7	FALSE	Kazakh
Kazakh	Altai_N+BMAC+Germany_EN_LBK+EHG+Mongolia_N_North+China_YR_MN+Russia_Srubnaya	0.0154756	BMAC	-0.0495751	0.0676793	-0.7325	FALSE	7	FALSE	Kazakh
Kazakh	Altai_N+BMAC+Germany_EN_LBK+EHG+Mongolia_N_North+China_YR_MN+Russia_Srubnaya	0.0154756	Germany_EN_LBK	-0.123181	0.100569	-1.22485	FALSE	7	FALSE	Kazakh
Kazakh	Altai_N+BMAC+Germany_EN_LBK+EHG+Mongolia_N_North+China_YR_MN+Russia_Srubnaya	0.0154756	EHG	-0.181737	0.12665	-1.43496	FALSE	7	FALSE	Kazakh
Kazakh	Altai_N+BMAC+Germany_EN_LBK+EHG+Mongolia_N_North+China_YR_MN+Russia_Srubnaya	0.0154756	Mongolia_N_North	0.402314	0.0374379	10.7462	FALSE	7	FALSE	Kazakh
Kazakh	Altai_N+BMAC+Germany_EN_LBK+EHG+Mongolia_N_North+China_YR_MN+Russia_Srubnaya	0.0154756	China_YR_MN	0.185679	0.0409522	4.53404	FALSE	7	FALSE	Kazakh
Kazakh	Altai_N+BMAC+Germany_EN_LBK+EHG+Mongolia_N_North+China_YR_MN+Russia_Srubnaya	0.0154756	Russia_Srubnaya	0.728984	0.2748	2.65278	FALSE	7	FALSE	Kazakh
Kazakh	Altai_N+BMAC+Germany_EN_LBK+Mongolia_N_North+China_YR_MN+Yakutia_LNBA+Russia_Srubnaya	0.0128962	Altai_N	-0.000763056	0.0227612	-0.0335244	FALSE	7	FALSE	Kazakh
Kazakh	Altai_N+BMAC+Germany_EN_LBK+Mongolia_N_North+China_YR_MN+Yakutia_LNBA+Russia_Srubnaya	0.0128962	BMAC	0.0485248	0.0190918	2.54165	FALSE	7	FALSE	Kazakh
Kazakh	Altai_N+BMAC+Germany_EN_LBK+Mongolia_N_North+China_YR_MN+Yakutia_LNBA+Russia_Srubnaya	0.0128962	Germany_EN_LBK	0.0163107	0.0363173	0.449116	FALSE	7	FALSE	Kazakh
Kazakh	Altai_N+BMAC+Germany_EN_LBK+Mongolia_N_North+China_YR_MN+Yakutia_LNBA+Russia_Srubnaya	0.0128962	Mongolia_N_North	0.287269	0.0473704	6.06433	FALSE	7	FALSE	Kazakh
Kazakh	Altai_N+BMAC+Germany_EN_LBK+Mongolia_N_North+China_YR_MN+Yakutia_LNBA+Russia_Srubnaya	0.0128962	China_YR_MN	0.234917	0.0256525	9.15769	FALSE	7	FALSE	Kazakh
Kazakh	Altai_N+BMAC+Germany_EN_LBK+Mongolia_N_North+China_YR_MN+Yakutia_LNBA+Russia_Srubnaya	0.0128962	Yakutia_LNBA	0.0870545	0.0334489	2.60261	FALSE	7	FALSE	Kazakh
Kazakh	Altai_N+BMAC+Germany_EN_LBK+Mongolia_N_North+China_YR_MN+Yakutia_LNBA+Russia_Srubnaya	0.0128962	Russia_Srubnaya	0.326686	0.066091	4.94297	FALSE	7	FALSE	Kazakh
Kazakh	Altai_N+Tyumen_HG+Germany_EN_LBK+EHG+Mongolia_N_North+Yakutia_LNBA+Russia_Srubnaya	0.0120182	Altai_N	-0.682134	1.45959	-0.467345	FALSE	7	FALSE	Kazakh
Kazakh	Altai_N+Tyumen_HG+Germany_EN_LBK+EHG+Mongolia_N_North+Yakutia_LNBA+Russia_Srubnaya	0.0120182	Tyumen_HG	3.09869	5.69507	0.544101	FALSE	7	FALSE	Kazakh
Kazakh	Altai_N+Tyumen_HG+Germany_EN_LBK+EHG+Mongolia_N_North+Yakutia_LNBA+Russia_Srubnaya	0.0120182	Germany_EN_LBK	1.11297	2.17568	0.511548	FALSE	7	FALSE	Kazakh
Kazakh	Altai_N+Tyumen_HG+Germany_EN_LBK+EHG+Mongolia_N_North+Yakutia_LNBA+Russia_Srubnaya	0.0120182	EHG	-2.79718	4.74575	-0.589407	FALSE	7	FALSE	Kazakh
Kazakh	Altai_N+Tyumen_HG+Germany_EN_LBK+EHG+Mongolia_N_North+Yakutia_LNBA+Russia_Srubnaya	0.0120182	Mongolia_N_North	1.1868	1.11917	1.06043	FALSE	7	FALSE	Kazakh
Kazakh	Altai_N+Tyumen_HG+Germany_EN_LBK+EHG+Mongolia_N_North+Yakutia_LNBA+Russia_Srubnaya	0.0120182	Yakutia_LNBA	-0.473736	0.845505	-0.5603	FALSE	7	FALSE	Kazakh
Kazakh	Altai_N+Tyumen_HG+Germany_EN_LBK+EHG+Mongolia_N_North+Yakutia_LNBA+Russia_Srubnaya	0.0120182	Russia_Srubnaya	-0.44541	2.04517	-0.217787	FALSE	7	FALSE	Kazakh
Kazakh	Tyumen_HG+BMAC+Germany_EN_LBK+Hungary_EN_HG_Koros+China_YR_MN+Yakutia_LNBA+Russia_Srubnaya	0.00921515	Tyumen_HG	-5.88472	170.419	-0.0345309	FALSE	7	FALSE	Kazakh
Kazakh	Tyumen_HG+BMAC+Germany_EN_LBK+Hungary_EN_HG_Koros+China_YR_MN+Yakutia_LNBA+Russia_Srubnaya	0.00921515	BMAC	-5.89632	171.783	-0.0343241	FALSE	7	FALSE	Kazakh
Kazakh	Tyumen_HG+BMAC+Germany_EN_LBK+Hungary_EN_HG_Koros+China_YR_MN+Yakutia_LNBA+Russia_Srubnaya	0.00921515	Germany_EN_LBK	-8.67761	252.164	-0.0344126	FALSE	7	FALSE	Kazakh
Kazakh	Tyumen_HG+BMAC+Germany_EN_LBK+Hungary_EN_HG_Koros+China_YR_MN+Yakutia_LNBA+Russia_Srubnaya	0.00921515	Hungary_EN_HG_Koros	-5.29095	155.51	-0.0340232	FALSE	7	FALSE	Kazakh
Kazakh	Tyumen_HG+BMAC+Germany_EN_LBK+Hungary_EN_HG_Koros+China_YR_MN+Yakutia_LNBA+Russia_Srubnaya	0.00921515	China_YR_MN	1.20739	25.5148	0.0473213	FALSE	7	FALSE	Kazakh
Kazakh	Tyumen_HG+BMAC+Germany_EN_LBK+Hungary_EN_HG_Koros+China_YR_MN+Yakutia_LNBA+Russia_Srubnaya	0.00921515	Yakutia_LNBA	-0.0114314	9.19632	-0.00124304	FALSE	7	FALSE	Kazakh
Kazakh	Tyumen_HG+BMAC+Germany_EN_LBK+Hungary_EN_HG_Koros+China_YR_MN+Yakutia_LNBA+Russia_Srubnaya	0.00921515	Russia_Srubnaya	25.5536	733.477	0.034839	FALSE	7	FALSE	Kazakh
Kazakh	Tyumen_HG+BMAC+Germany_EN_LBK+EHG+China_YR_MN+Yakutia_LNBA+Russia_Srubnaya	0.00868215	Tyumen_HG	-0.759984	0.470095	-1.61666	FALSE	7	FALSE	Kazakh
Kazakh	Tyumen_HG+BMAC+Germany_EN_LBK+EHG+China_YR_MN+Yakutia_LNBA+Russia_Srubnaya	0.00868215	BMAC	0.257081	0.227139	1.13182	FALSE	7	FALSE	Kazakh
Kazakh	Tyumen_HG+BMAC+Germany_EN_LBK+EHG+China_YR_MN+Yakutia_LNBA+Russia_Srubnaya	0.00868215	Germany_EN_LBK	-0.0467972	0.327157	-0.143042	FALSE	7	FALSE	Kazakh
Kazakh	Tyumen_HG+BMAC+Germany_EN_LBK+EHG+China_YR_MN+Yakutia_LNBA+Russia_Srubnaya	0.00868215	EHG	1.12297	0.730533	1.53719	FALSE	7	FALSE	Kazakh
Kazakh	Tyumen_HG+BMAC+Germany_EN_LBK+EHG+China_YR_MN+Yakutia_LNBA+Russia_Srubnaya	0.00868215	China_YR_MN	0.351855	0.0599844	5.86577	FALSE	7	FALSE	Kazakh
Kazakh	Tyumen_HG+BMAC+Germany_EN_LBK+EHG+China_YR_MN+Yakutia_LNBA+Russia_Srubnaya	0.00868215	Yakutia_LNBA	0.298641	0.0656037	4.55221	FALSE	7	FALSE	Kazakh
Kazakh	Tyumen_HG+BMAC+Germany_EN_LBK+EHG+China_YR_MN+Yakutia_LNBA+Russia_Srubnaya	0.00868215	Russia_Srubnaya	-0.223764	0.85953	-0.260333	FALSE	7	FALSE	Kazakh
Kazakh	Altai_N+Tyumen_HG+Hungary_EN_HG_Koros+EHG+China_YR_MN+Yakutia_LNBA+Russia_Srubnaya	0.0060444	Altai_N	0.266082	0.195751	1.35929	FALSE	7	FALSE	Kazakh
Kazakh	Altai_N+Tyumen_HG+Hungary_EN_HG_Koros+EHG+China_YR_MN+Yakutia_LNBA+Russia_Srubnaya	0.0060444	Tyumen_HG	-0.952945	0.557012	-1.71082	FALSE	7	FALSE	Kazakh
Kazakh	Altai_N+Tyumen_HG+Hungary_EN_HG_Koros+EHG+China_YR_MN+Yakutia_LNBA+Russia_Srubnaya	0.0060444	Hungary_EN_HG_Koros	-0.398183	0.216448	-1.83962	FALSE	7	FALSE	Kazakh
Kazakh	Altai_N+Tyumen_HG+Hungary_EN_HG_Koros+EHG+China_YR_MN+Yakutia_LNBA+Russia_Srubnaya	0.0060444	EHG	1.01319	0.643254	1.57509	FALSE	7	FALSE	Kazakh
Kazakh	Altai_N+Tyumen_HG+Hungary_EN_HG_Koros+EHG+China_YR_MN+Yakutia_LNBA+Russia_Srubnaya	0.0060444	China_YR_MN	0.362609	0.0761385	4.76249	FALSE	7	FALSE	Kazakh
Kazakh	Altai_N+Tyumen_HG+Hungary_EN_HG_Koros+EHG+China_YR_MN+Yakutia_LNBA+Russia_Srubnaya	0.0060444	Yakutia_LNBA	0.211609	0.0707951	2.98903	FALSE	7	FALSE	Kazakh
Kazakh	Altai_N+Tyumen_HG+Hungary_EN_HG_Koros+EHG+China_YR_MN+Yakutia_LNBA+Russia_Srubnaya	0.0060444	Russia_Srubnaya	0.497644	0.114869	4.33227	FALSE	7	FALSE	Kazakh
Kazakh	Altai_N+Tyumen_HG+BMAC+Germany_EN_LBK+Mongolia_N_North+China_YR_MN+Russia_Srubnaya	0.00468122	Altai_N	0.0659888	0.0680205	0.970132	FALSE	7	FALSE	Kazakh
Kazakh	Altai_N+Tyumen_HG+BMAC+Germany_EN_LBK+Mongolia_N_North+China_YR_MN+Russia_Srubnaya	0.00468122	Tyumen_HG	-0.13957	0.119809	-1.16494	FALSE	7	FALSE	Kazakh
Kazakh	Altai_N+Tyumen_HG+BMAC+Germany_EN_LBK+Mongolia_N_North+China_YR_MN+Russia_Srubnaya	0.00468122	BMAC	-0.0154817	0.0501561	-0.30867	FALSE	7	FALSE	Kazakh
Kazakh	Altai_N+Tyumen_HG+BMAC+Germany_EN_LBK+Mongolia_N_North+China_YR_MN+Russia_Srubnaya	0.00468122	Germany_EN_LBK	-0.129539	0.118859	-1.08986	FALSE	7	FALSE	Kazakh
Kazakh	Altai_N+Tyumen_HG+BMAC+Germany_EN_LBK+Mongolia_N_North+China_YR_MN+Russia_Srubnaya	0.00468122	Mongolia_N_North	0.385318	0.0333276	11.5615	FALSE	7	FALSE	Kazakh
Kazakh	Altai_N+Tyumen_HG+BMAC+Germany_EN_LBK+Mongolia_N_North+China_YR_MN+Russia_Srubnaya	0.00468122	China_YR_MN	0.195684	0.0362758	5.39435	FALSE	7	FALSE	Kazakh
Kazakh	Altai_N+Tyumen_HG+BMAC+Germany_EN_LBK+Mongolia_N_North+China_YR_MN+Russia_Srubnaya	0.00468122	Russia_Srubnaya	0.6376	0.246653	2.585	FALSE	7	FALSE	Kazakh
Kazakh	Altai_N+Tyumen_HG+Hungary_EN_HG_Koros+EHG+Mongolia_N_North+Yakutia_LNBA+Russia_Srubnaya	0.00366988	Altai_N	-0.3741	0.639525	-0.584965	FALSE	7	FALSE	Kazakh
Kazakh	Altai_N+Tyumen_HG+Hungary_EN_HG_Koros+EHG+Mongolia_N_North+Yakutia_LNBA+Russia_Srubnaya	0.00366988	Tyumen_HG	1.61114	2.02067	0.797327	FALSE	7	FALSE	Kazakh
Kazakh	Altai_N+Tyumen_HG+Hungary_EN_HG_Koros+EHG+Mongolia_N_North+Yakutia_LNBA+Russia_Srubnaya	0.00366988	Hungary_EN_HG_Koros	0.494625	0.693796	0.712926	FALSE	7	FALSE	Kazakh
Kazakh	Altai_N+Tyumen_HG+Hungary_EN_HG_Koros+EHG+Mongolia_N_North+Yakutia_LNBA+Russia_Srubnaya	0.00366988	EHG	-1.92571	2.15427	-0.893904	FALSE	7	FALSE	Kazakh
Kazakh	Altai_N+Tyumen_HG+Hungary_EN_HG_Koros+EHG+Mongolia_N_North+Yakutia_LNBA+Russia_Srubnaya	0.00366988	Mongolia_N_North	0.795032	0.333554	2.38352	FALSE	7	FALSE	Kazakh
Kazakh	Altai_N+Tyumen_HG+Hungary_EN_HG_Koros+EHG+Mongolia_N_North+Yakutia_LNBA+Russia_Srubnaya	0.00366988	Yakutia_LNBA	-0.147474	0.248869	-0.592576	FALSE	7	FALSE	Kazakh
Kazakh	Altai_N+Tyumen_HG+Hungary_EN_HG_Koros+EHG+Mongolia_N_North+Yakutia_LNBA+Russia_Srubnaya	0.00366988	Russia_Srubnaya	0.546493	0.202066	2.70452	FALSE	7	FALSE	Kazakh
Kazakh	BMAC+Germany_EN_LBK+Hungary_EN_HG_Koros+EHG+China_YR_MN+Yakutia_LNBA+Russia_Srubnaya	0.00329805	BMAC	1.0351	1.16368	0.889511	FALSE	7	FALSE	Kazakh
Kazakh	BMAC+Germany_EN_LBK+Hungary_EN_HG_Koros+EHG+China_YR_MN+Yakutia_LNBA+Russia_Srubnaya	0.00329805	Germany_EN_LBK	1.17814	1.35417	0.870006	FALSE	7	FALSE	Kazakh
Kazakh	BMAC+Germany_EN_LBK+Hungary_EN_HG_Koros+EHG+China_YR_MN+Yakutia_LNBA+Russia_Srubnaya	0.00329805	Hungary_EN_HG_Koros	0.574859	0.717631	0.801051	FALSE	7	FALSE	Kazakh
Kazakh	BMAC+Germany_EN_LBK+Hungary_EN_HG_Koros+EHG+China_YR_MN+Yakutia_LNBA+Russia_Srubnaya	0.00329805	EHG	1.19404	1.39937	0.853274	FALSE	7	FALSE	Kazakh
Kazakh	BMAC+Germany_EN_LBK+Hungary_EN_HG_Koros+EHG+China_YR_MN+Yakutia_LNBA+Russia_Srubnaya	0.00329805	China_YR_MN	0.261318	0.176075	1.48413	FALSE	7	FALSE	Kazakh
Kazakh	BMAC+Germany_EN_LBK+Hungary_EN_HG_Koros+EHG+China_YR_MN+Yakutia_LNBA+Russia_Srubnaya	0.00329805	Yakutia_LNBA	0.326257	0.147524	2.21155	FALSE	7	FALSE	Kazakh
Kazakh	BMAC+Germany_EN_LBK+Hungary_EN_HG_Koros+EHG+China_YR_MN+Yakutia_LNBA+Russia_Srubnaya	0.00329805	Russia_Srubnaya	-3.56972	4.54705	-0.785063	FALSE	7	FALSE	Kazakh
Kazakh	Altai_N+BMAC+Germany_EN_LBK+EHG+Mongolia_N_North+Yakutia_LNBA+Russia_Srubnaya	0.00124521	Altai_N	0.129461	0.0997155	1.2983	FALSE	7	FALSE	Kazakh
Kazakh	Altai_N+BMAC+Germany_EN_LBK+EHG+Mongolia_N_North+Yakutia_LNBA+Russia_Srubnaya	0.00124521	BMAC	-0.320297	0.204503	-1.56622	FALSE	7	FALSE	Kazakh
Kazakh	Altai_N+BMAC+Germany_EN_LBK+EHG+Mongolia_N_North+Yakutia_LNBA+Russia_Srubnaya	0.00124521	Germany_EN_LBK	-0.515071	0.307225	-1.67653	FALSE	7	FALSE	Kazakh
Kazakh	Altai_N+BMAC+Germany_EN_LBK+EHG+Mongolia_N_North+Yakutia_LNBA+Russia_Srubnaya	0.00124521	EHG	-0.722927	0.345805	-2.09056	FALSE	7	FALSE	Kazakh
Kazakh	Altai_N+BMAC+Germany_EN_LBK+EHG+Mongolia_N_North+Yakutia_LNBA+Russia_Srubnaya	0.00124521	Mongolia_N_North	0.625343	0.107682	5.8073	FALSE	7	FALSE	Kazakh
Kazakh	Altai_N+BMAC+Germany_EN_LBK+EHG+Mongolia_N_North+Yakutia_LNBA+Russia_Srubnaya	0.00124521	Yakutia_LNBA	-0.0809579	0.1141	-0.709532	FALSE	7	FALSE	Kazakh
Kazakh	Altai_N+BMAC+Germany_EN_LBK+EHG+Mongolia_N_North+Yakutia_LNBA+Russia_Srubnaya	0.00124521	Russia_Srubnaya	1.88445	0.817022	2.30649	FALSE	7	FALSE	Kazakh
Kazakh	Altai_N+BMAC+Germany_EN_LBK+EHG+China_YR_MN+Yakutia_LNBA+Russia_Srubnaya	5.34663e-05	Altai_N	-0.201952	0.305753	-0.660505	FALSE	7	FALSE	Kazakh
Kazakh	Altai_N+BMAC+Germany_EN_LBK+EHG+China_YR_MN+Yakutia_LNBA+Russia_Srubnaya	5.34663e-05	BMAC	0.848973	1.11637	0.760476	FALSE	7	FALSE	Kazakh
Kazakh	Altai_N+BMAC+Germany_EN_LBK+EHG+China_YR_MN+Yakutia_LNBA+Russia_Srubnaya	5.34663e-05	Germany_EN_LBK	1.22457	1.67844	0.729588	FALSE	7	FALSE	Kazakh
Kazakh	Altai_N+BMAC+Germany_EN_LBK+EHG+China_YR_MN+Yakutia_LNBA+Russia_Srubnaya	5.34663e-05	EHG	1.48797	2.03012	0.732949	FALSE	7	FALSE	Kazakh
Kazakh	Altai_N+BMAC+Germany_EN_LBK+EHG+China_YR_MN+Yakutia_LNBA+Russia_Srubnaya	5.34663e-05	China_YR_MN	0.437084	0.139506	3.13309	FALSE	7	FALSE	Kazakh
Kazakh	Altai_N+BMAC+Germany_EN_LBK+EHG+China_YR_MN+Yakutia_LNBA+Russia_Srubnaya	5.34663e-05	Yakutia_LNBA	0.253168	0.111945	2.26153	FALSE	7	FALSE	Kazakh
Kazakh	Altai_N+BMAC+Germany_EN_LBK+EHG+China_YR_MN+Yakutia_LNBA+Russia_Srubnaya	5.34663e-05	Russia_Srubnaya	-3.04982	4.64768	-0.656202	FALSE	7	FALSE	Kazakh
Kazakh	Altai_N+Tyumen_HG+BMAC+Germany_EN_LBK+Mongolia_N_North+Yakutia_LNBA+Russia_Srubnaya	4.95199e-05	Altai_N	0.35604	0.209486	1.69958	FALSE	7	FALSE	Kazakh
Kazakh	Altai_N+Tyumen_HG+BMAC+Germany_EN_LBK+Mongolia_N_North+Yakutia_LNBA+Russia_Srubnaya	4.95199e-05	Tyumen_HG	-0.7739	0.434753	-1.78009	FALSE	7	FALSE	Kazakh
Kazakh	Altai_N+Tyumen_HG+BMAC+Germany_EN_LBK+Mongolia_N_North+Yakutia_LNBA+Russia_Srubnaya	4.95199e-05	BMAC	-0.232726	0.187131	-1.24365	FALSE	7	FALSE	Kazakh
Kazakh	Altai_N+Tyumen_HG+BMAC+Germany_EN_LBK+Mongolia_N_North+Yakutia_LNBA+Russia_Srubnaya	4.95199e-05	Germany_EN_LBK	-0.711976	0.45405	-1.56806	FALSE	7	FALSE	Kazakh
Kazakh	Altai_N+Tyumen_HG+BMAC+Germany_EN_LBK+Mongolia_N_North+Yakutia_LNBA+Russia_Srubnaya	4.95199e-05	Mongolia_N_North	0.468491	0.125153	3.74335	FALSE	7	FALSE	Kazakh
Kazakh	Altai_N+Tyumen_HG+BMAC+Germany_EN_LBK+Mongolia_N_North+Yakutia_LNBA+Russia_Srubnaya	4.95199e-05	Yakutia_LNBA	0.0199529	0.107813	0.18507	FALSE	7	FALSE	Kazakh
Kazakh	Altai_N+Tyumen_HG+BMAC+Germany_EN_LBK+Mongolia_N_North+Yakutia_LNBA+Russia_Srubnaya	4.95199e-05	Russia_Srubnaya	1.87412	0.936342	2.00153	FALSE	7	FALSE	Kazakh
Kazakh	Altai_N+BMAC+Germany_EN_LBK+Hungary_EN_HG_Koros+Mongolia_N_North+Yakutia_LNBA+Russia_Srubnaya	1.49406e-05	Altai_N	-0.442388	0.47396	-0.933386	FALSE	7	FALSE	Kazakh
Kazakh	Altai_N+BMAC+Germany_EN_LBK+Hungary_EN_HG_Koros+Mongolia_N_North+Yakutia_LNBA+Russia_Srubnaya	1.49406e-05	BMAC	-0.608707	0.658766	-0.924011	FALSE	7	FALSE	Kazakh
Kazakh	Altai_N+BMAC+Germany_EN_LBK+Hungary_EN_HG_Koros+Mongolia_N_North+Yakutia_LNBA+Russia_Srubnaya	1.49406e-05	Germany_EN_LBK	-0.552373	0.627718	-0.87997	FALSE	7	FALSE	Kazakh
Kazakh	Altai_N+BMAC+Germany_EN_LBK+Hungary_EN_HG_Koros+Mongolia_N_North+Yakutia_LNBA+Russia_Srubnaya	1.49406e-05	Hungary_EN_HG_Koros	-0.843861	0.84507	-0.998569	FALSE	7	FALSE	Kazakh
Kazakh	Altai_N+BMAC+Germany_EN_LBK+Hungary_EN_HG_Koros+Mongolia_N_North+Yakutia_LNBA+Russia_Srubnaya	1.49406e-05	Mongolia_N_North	1.17202	0.556481	2.10612	FALSE	7	FALSE	Kazakh
Kazakh	Altai_N+BMAC+Germany_EN_LBK+Hungary_EN_HG_Koros+Mongolia_N_North+Yakutia_LNBA+Russia_Srubnaya	1.49406e-05	Yakutia_LNBA	-0.403957	0.382264	-1.05675	FALSE	7	FALSE	Kazakh
Kazakh	Altai_N+BMAC+Germany_EN_LBK+Hungary_EN_HG_Koros+Mongolia_N_North+Yakutia_LNBA+Russia_Srubnaya	1.49406e-05	Russia_Srubnaya	2.67927	2.36307	1.13381	FALSE	7	FALSE	Kazakh
Kazakh	Altai_N+Tyumen_HG+BMAC+Germany_EN_LBK+China_YR_MN+Yakutia_LNBA+Russia_Srubnaya	1.2167e-05	Altai_N	0.417137	0.461606	0.903665	FALSE	7	FALSE	Kazakh
Kazakh	Altai_N+Tyumen_HG+BMAC+Germany_EN_LBK+China_YR_MN+Yakutia_LNBA+Russia_Srubnaya	1.2167e-05	Tyumen_HG	-0.987218	1.02598	-0.962215	FALSE	7	FALSE	Kazakh
Kazakh	Altai_N+Tyumen_HG+BMAC+Germany_EN_LBK+China_YR_MN+Yakutia_LNBA+Russia_Srubnaya	1.2167e-05	BMAC	-0.328771	0.404001	-0.813787	FALSE	7	FALSE	Kazakh
Kazakh	Altai_N+Tyumen_HG+BMAC+Germany_EN_LBK+China_YR_MN+Yakutia_LNBA+Russia_Srubnaya	1.2167e-05	Germany_EN_LBK	-0.962371	1.0331	-0.931535	FALSE	7	FALSE	Kazakh
Kazakh	Altai_N+Tyumen_HG+BMAC+Germany_EN_LBK+China_YR_MN+Yakutia_LNBA+Russia_Srubnaya	1.2167e-05	China_YR_MN	0.262544	0.137409	1.91067	FALSE	7	FALSE	Kazakh
Kazakh	Altai_N+Tyumen_HG+BMAC+Germany_EN_LBK+China_YR_MN+Yakutia_LNBA+Russia_Srubnaya	1.2167e-05	Yakutia_LNBA	0.240758	0.0785831	3.06374	FALSE	7	FALSE	Kazakh
Kazakh	Altai_N+Tyumen_HG+BMAC+Germany_EN_LBK+China_YR_MN+Yakutia_LNBA+Russia_Srubnaya	1.2167e-05	Russia_Srubnaya	2.35792	2.14307	1.10025	FALSE	7	FALSE	Kazakh
Kazakh	Altai_N+BMAC+Hungary_EN_HG_Koros+EHG+Mongolia_N_North+Yakutia_LNBA+Russia_Srubnaya	9.96071e-06	Altai_N	0.12788	0.0854354	1.4968	FALSE	7	FALSE	Kazakh
Kazakh	Altai_N+BMAC+Hungary_EN_HG_Koros+EHG+Mongolia_N_North+Yakutia_LNBA+Russia_Srubnaya	9.96071e-06	BMAC	-0.146121	0.0962914	-1.51749	FALSE	7	FALSE	Kazakh
Kazakh	Altai_N+BMAC+Hungary_EN_HG_Koros+EHG+Mongolia_N_North+Yakutia_LNBA+Russia_Srubnaya	9.96071e-06	Hungary_EN_HG_Koros	-0.269235	0.178011	-1.51246	FALSE	7	FALSE	Kazakh
Kazakh	Altai_N+BMAC+Hungary_EN_HG_Koros+EHG+Mongolia_N_North+Yakutia_LNBA+Russia_Srubnaya	9.96071e-06	EHG	-0.275332	0.125833	-2.18807	FALSE	7	FALSE	Kazakh
Kazakh	Altai_N+BMAC+Hungary_EN_HG_Koros+EHG+Mongolia_N_North+Yakutia_LNBA+Russia_Srubnaya	9.96071e-06	Mongolia_N_North	0.667944	0.101402	6.58711	FALSE	7	FALSE	Kazakh
Kazakh	Altai_N+BMAC+Hungary_EN_HG_Koros+EHG+Mongolia_N_North+Yakutia_LNBA+Russia_Srubnaya	9.96071e-06	Yakutia_LNBA	-0.116985	0.0949627	-1.2319	FALSE	7	FALSE	Kazakh
Kazakh	Altai_N+BMAC+Hungary_EN_HG_Koros+EHG+Mongolia_N_North+Yakutia_LNBA+Russia_Srubnaya	9.96071e-06	Russia_Srubnaya	1.01185	0.295443	3.42486	FALSE	7	FALSE	Kazakh
Kazakh	Altai_N+Tyumen_HG+Germany_EN_LBK+Hungary_EN_HG_Koros+Mongolia_N_North+Yakutia_LNBA+Russia_Srubnaya	1.48111e-06	Altai_N	0.213551	0.126849	1.68351	FALSE	7	FALSE	Kazakh
Kazakh	Altai_N+Tyumen_HG+Germany_EN_LBK+Hungary_EN_HG_Koros+Mongolia_N_North+Yakutia_LNBA+Russia_Srubnaya	1.48111e-06	Tyumen_HG	-0.326307	0.161992	-2.01435	FALSE	7	FALSE	Kazakh
Kazakh	Altai_N+Tyumen_HG+Germany_EN_LBK+Hungary_EN_HG_Koros+Mongolia_N_North+Yakutia_LNBA+Russia_Srubnaya	1.48111e-06	Germany_EN_LBK	-0.172379	0.0999675	-1.72435	FALSE	7	FALSE	Kazakh
Kazakh	Altai_N+Tyumen_HG+Germany_EN_LBK+Hungary_EN_HG_Koros+Mongolia_N_North+Yakutia_LNBA+Russia_Srubnaya	1.48111e-06	Hungary_EN_HG_Koros	-0.0623343	0.0599526	-1.03973	FALSE	7	FALSE	Kazakh
Kazakh	Altai_N+Tyumen_HG+Germany_EN_LBK+Hungary_EN_HG_Koros+Mongolia_N_North+Yakutia_LNBA+Russia_Srubnaya	1.48111e-06	Mongolia_N_North	0.502835	0.101012	4.97798	FALSE	7	FALSE	Kazakh
Kazakh	Altai_N+Tyumen_HG+Germany_EN_LBK+Hungary_EN_HG_Koros+Mongolia_N_North+Yakutia_LNBA+Russia_Srubnaya	1.48111e-06	Yakutia_LNBA	0.0217844	0.0752943	0.289323	FALSE	7	FALSE	Kazakh
Kazakh	Altai_N+Tyumen_HG+Germany_EN_LBK+Hungary_EN_HG_Koros+Mongolia_N_North+Yakutia_LNBA+Russia_Srubnaya	1.48111e-06	Russia_Srubnaya	0.82285	0.148131	5.55489	FALSE	7	FALSE	Kazakh
Kazakh	Altai_N+Germany_EN_LBK+Hungary_EN_HG_Koros+EHG+Mongolia_N_North+Yakutia_LNBA+Russia_Srubnaya	7.7526e-07	Altai_N	0.107312	0.0754128	1.423	FALSE	7	FALSE	Kazakh
Kazakh	Altai_N+Germany_EN_LBK+Hungary_EN_HG_Koros+EHG+Mongolia_N_North+Yakutia_LNBA+Russia_Srubnaya	7.7526e-07	Germany_EN_LBK	-0.0662305	0.0596161	-1.11095	FALSE	7	FALSE	Kazakh
Kazakh	Altai_N+Germany_EN_LBK+Hungary_EN_HG_Koros+EHG+Mongolia_N_North+Yakutia_LNBA+Russia_Srubnaya	7.7526e-07	Hungary_EN_HG_Koros	-0.0183528	0.0806663	-0.227515	FALSE	7	FALSE	Kazakh
Kazakh	Altai_N+Germany_EN_LBK+Hungary_EN_HG_Koros+EHG+Mongolia_N_North+Yakutia_LNBA+Russia_Srubnaya	7.7526e-07	EHG	-0.25827	0.135237	-1.90976	FALSE	7	FALSE	Kazakh
Kazakh	Altai_N+Germany_EN_LBK+Hungary_EN_HG_Koros+EHG+Mongolia_N_North+Yakutia_LNBA+Russia_Srubnaya	7.7526e-07	Mongolia_N_North	0.577466	0.0774787	7.45323	FALSE	7	FALSE	Kazakh
Kazakh	Altai_N+Germany_EN_LBK+Hungary_EN_HG_Koros+EHG+Mongolia_N_North+Yakutia_LNBA+Russia_Srubnaya	7.7526e-07	Yakutia_LNBA	-0.0263022	0.066358	-0.396368	FALSE	7	FALSE	Kazakh
Kazakh	Altai_N+Germany_EN_LBK+Hungary_EN_HG_Koros+EHG+Mongolia_N_North+Yakutia_LNBA+Russia_Srubnaya	7.7526e-07	Russia_Srubnaya	0.684376	0.0898236	7.61912	FALSE	7	FALSE	Kazakh
Kazakh	Altai_N+Tyumen_HG+BMAC+Hungary_EN_HG_Koros+Mongolia_N_North+Yakutia_LNBA+Russia_Srubnaya	5.33833e-07	Altai_N	0.09718	0.126797	0.766422	FALSE	7	FALSE	Kazakh
Kazakh	Altai_N+Tyumen_HG+BMAC+Hungary_EN_HG_Koros+Mongolia_N_North+Yakutia_LNBA+Russia_Srubnaya	5.33833e-07	Tyumen_HG	-0.158437	0.126878	-1.24874	FALSE	7	FALSE	Kazakh
Kazakh	Altai_N+Tyumen_HG+BMAC+Hungary_EN_HG_Koros+Mongolia_N_North+Yakutia_LNBA+Russia_Srubnaya	5.33833e-07	BMAC	-0.145298	0.12069	-1.2039	FALSE	7	FALSE	Kazakh
Kazakh	Altai_N+Tyumen_HG+BMAC+Hungary_EN_HG_Koros+Mongolia_N_North+Yakutia_LNBA+Russia_Srubnaya	5.33833e-07	Hungary_EN_HG_Koros	-0.381205	0.244039	-1.56206	FALSE	7	FALSE	Kazakh
Kazakh	Altai_N+Tyumen_HG+BMAC+Hungary_EN_HG_Koros+Mongolia_N_North+Yakutia_LNBA+Russia_Srubnaya	5.33833e-07	Mongolia_N_North	0.693403	0.134449	5.15736	FALSE	7	FALSE	Kazakh
Kazakh	Altai_N+Tyumen_HG+BMAC+Hungary_EN_HG_Koros+Mongolia_N_North+Yakutia_LNBA+Russia_Srubnaya	5.33833e-07	Yakutia_LNBA	-0.122354	0.111964	-1.0928	FALSE	7	FALSE	Kazakh
Kazakh	Altai_N+Tyumen_HG+BMAC+Hungary_EN_HG_Koros+Mongolia_N_North+Yakutia_LNBA+Russia_Srubnaya	5.33833e-07	Russia_Srubnaya	1.01671	0.383176	2.65338	FALSE	7	FALSE	Kazakh
Kazakh	Altai_N+Tyumen_HG+Germany_EN_LBK+Hungary_EN_HG_Koros+China_YR_MN+Yakutia_LNBA+Russia_Srubnaya	4.35066e-07	Altai_N	0.119653	0.115011	1.04036	FALSE	7	FALSE	Kazakh
Kazakh	Altai_N+Tyumen_HG+Germany_EN_LBK+Hungary_EN_HG_Koros+China_YR_MN+Yakutia_LNBA+Russia_Srubnaya	4.35066e-07	Tyumen_HG	-0.224299	0.154226	-1.45435	FALSE	7	FALSE	Kazakh
Kazakh	Altai_N+Tyumen_HG+Germany_EN_LBK+Hungary_EN_HG_Koros+China_YR_MN+Yakutia_LNBA+Russia_Srubnaya	4.35066e-07	Germany_EN_LBK	-0.153403	0.0957896	-1.60145	FALSE	7	FALSE	Kazakh
Kazakh	Altai_N+Tyumen_HG+Germany_EN_LBK+Hungary_EN_HG_Koros+China_YR_MN+Yakutia_LNBA+Russia_Srubnaya	4.35066e-07	Hungary_EN_HG_Koros	-0.0335929	0.0563792	-0.595838	FALSE	7	FALSE	Kazakh
Kazakh	Altai_N+Tyumen_HG+Germany_EN_LBK+Hungary_EN_HG_Koros+China_YR_MN+Yakutia_LNBA+Russia_Srubnaya	4.35066e-07	China_YR_MN	0.333804	0.0515808	6.47149	FALSE	7	FALSE	Kazakh
Kazakh	Altai_N+Tyumen_HG+Germany_EN_LBK+Hungary_EN_HG_Koros+China_YR_MN+Yakutia_LNBA+Russia_Srubnaya	4.35066e-07	Yakutia_LNBA	0.251309	0.0280453	8.96084	FALSE	7	FALSE	Kazakh
Kazakh	Altai_N+Tyumen_HG+Germany_EN_LBK+Hungary_EN_HG_Koros+China_YR_MN+Yakutia_LNBA+Russia_Srubnaya	4.35066e-07	Russia_Srubnaya	0.706527	0.149832	4.71545	FALSE	7	FALSE	Kazakh
Kazakh	Altai_N+BMAC+Germany_EN_LBK+Hungary_EN_HG_Koros+China_YR_MN+Yakutia_LNBA+Russia_Srubnaya	6.57874e-08	Altai_N	11.2593	6614.56	0.00170219	FALSE	7	FALSE	Kazakh
Kazakh	Altai_N+BMAC+Germany_EN_LBK+Hungary_EN_HG_Koros+China_YR_MN+Yakutia_LNBA+Russia_Srubnaya	6.57874e-08	BMAC	15.6922	9143.65	0.00171618	FALSE	7	FALSE	Kazakh
Kazakh	Altai_N+BMAC+Germany_EN_LBK+Hungary_EN_HG_Koros+China_YR_MN+Yakutia_LNBA+Russia_Srubnaya	6.57874e-08	Germany_EN_LBK	14.6821	8583.07	0.00171058	FALSE	7	FALSE	Kazakh
Kazakh	Altai_N+BMAC+Germany_EN_LBK+Hungary_EN_HG_Koros+China_YR_MN+Yakutia_LNBA+Russia_Srubnaya	6.57874e-08	Hungary_EN_HG_Koros	19.8946	11644.9	0.00170844	FALSE	7	FALSE	Kazakh
Kazakh	Altai_N+BMAC+Germany_EN_LBK+Hungary_EN_HG_Koros+China_YR_MN+Yakutia_LNBA+Russia_Srubnaya	6.57874e-08	China_YR_MN	-6.78252	4152.33	-0.00163342	FALSE	7	FALSE	Kazakh
Kazakh	Altai_N+BMAC+Germany_EN_LBK+Hungary_EN_HG_Koros+China_YR_MN+Yakutia_LNBA+Russia_Srubnaya	6.57874e-08	Yakutia_LNBA	1.91464	926.016	0.00206761	FALSE	7	FALSE	Kazakh
Kazakh	Altai_N+BMAC+Germany_EN_LBK+Hungary_EN_HG_Koros+China_YR_MN+Yakutia_LNBA+Russia_Srubnaya	6.57874e-08	Russia_Srubnaya	-55.6603	32759.7	-0.00169905	FALSE	7	FALSE	Kazakh
Kazakh	Altai_N+Germany_EN_LBK+Hungary_EN_HG_Koros+EHG+China_YR_MN+Yakutia_LNBA+Russia_Srubnaya	8.78491e-09	Altai_N	0.00260213	0.0589964	0.0441065	FALSE	7	FALSE	Kazakh
Kazakh	Altai_N+Germany_EN_LBK+Hungary_EN_HG_Koros+EHG+China_YR_MN+Yakutia_LNBA+Russia_Srubnaya	8.78491e-09	Germany_EN_LBK	-0.059733	0.0472733	-1.26357	FALSE	7	FALSE	Kazakh
Kazakh	Altai_N+Germany_EN_LBK+Hungary_EN_HG_Koros+EHG+China_YR_MN+Yakutia_LNBA+Russia_Srubnaya	8.78491e-09	Hungary_EN_HG_Koros	-0.0413909	0.0655641	-0.631305	FALSE	7	FALSE	Kazakh
Kazakh	Altai_N+Germany_EN_LBK+Hungary_EN_HG_Koros+EHG+China_YR_MN+Yakutia_LNBA+Russia_Srubnaya	8.78491e-09	EHG	-0.0876315	0.100799	-0.869372	FALSE	7	FALSE	Kazakh
Kazakh	Altai_N+Germany_EN_LBK+Hungary_EN_HG_Koros+EHG+China_YR_MN+Yakutia_LNBA+Russia_Srubnaya	8.78491e-09	China_YR_MN	0.37997	0.0343812	11.0517	FALSE	7	FALSE	Kazakh
Kazakh	Altai_N+Germany_EN_LBK+Hungary_EN_HG_Koros+EHG+China_YR_MN+Yakutia_LNBA+Russia_Srubnaya	8.78491e-09	Yakutia_LNBA	0.243539	0.0250531	9.72091	FALSE	7	FALSE	Kazakh
Kazakh	Altai_N+Germany_EN_LBK+Hungary_EN_HG_Koros+EHG+China_YR_MN+Yakutia_LNBA+Russia_Srubnaya	8.78491e-09	Russia_Srubnaya	0.562644	0.0720125	7.81315	FALSE	7	FALSE	Kazakh
Kazakh	Altai_N+Tyumen_HG+BMAC+Hungary_EN_HG_Koros+China_YR_MN+Yakutia_LNBA+Russia_Srubnaya	1.67558e-09	Altai_N	0.0509325	0.113524	0.448651	FALSE	7	FALSE	Kazakh
Kazakh	Altai_N+Tyumen_HG+BMAC+Hungary_EN_HG_Koros+China_YR_MN+Yakutia_LNBA+Russia_Srubnaya	1.67558e-09	Tyumen_HG	-0.0834295	0.19551	-0.426729	FALSE	7	FALSE	Kazakh
Kazakh	Altai_N+Tyumen_HG+BMAC+Hungary_EN_HG_Koros+China_YR_MN+Yakutia_LNBA+Russia_Srubnaya	1.67558e-09	BMAC	-0.0245964	0.340454	-0.0722458	FALSE	7	FALSE	Kazakh
Kazakh	Altai_N+Tyumen_HG+BMAC+Hungary_EN_HG_Koros+China_YR_MN+Yakutia_LNBA+Russia_Srubnaya	1.67558e-09	Hungary_EN_HG_Koros	-0.150908	0.712083	-0.211925	FALSE	7	FALSE	Kazakh
Kazakh	Altai_N+Tyumen_HG+BMAC+Hungary_EN_HG_Koros+China_YR_MN+Yakutia_LNBA+Russia_Srubnaya	1.67558e-09	China_YR_MN	0.385308	0.0918388	4.19548	FALSE	7	FALSE	Kazakh
Kazakh	Altai_N+Tyumen_HG+BMAC+Hungary_EN_HG_Koros+China_YR_MN+Yakutia_LNBA+Russia_Srubnaya	1.67558e-09	Yakutia_LNBA	0.229513	0.0721078	3.18291	FALSE	7	FALSE	Kazakh
Kazakh	Altai_N+Tyumen_HG+BMAC+Hungary_EN_HG_Koros+China_YR_MN+Yakutia_LNBA+Russia_Srubnaya	1.67558e-09	Russia_Srubnaya	0.593181	1.13125	0.524359	FALSE	7	FALSE	Kazakh
Kazakh	Altai_N+BMAC+Hungary_EN_HG_Koros+EHG+China_YR_MN+Yakutia_LNBA+Russia_Srubnaya	1.08933e-09	Altai_N	0.00186435	0.0636939	0.0292704	FALSE	7	FALSE	Kazakh
Kazakh	Altai_N+BMAC+Hungary_EN_HG_Koros+EHG+China_YR_MN+Yakutia_LNBA+Russia_Srubnaya	1.08933e-09	BMAC	-0.0120707	0.140787	-0.0857375	FALSE	7	FALSE	Kazakh
Kazakh	Altai_N+BMAC+Hungary_EN_HG_Koros+EHG+China_YR_MN+Yakutia_LNBA+Russia_Srubnaya	1.08933e-09	Hungary_EN_HG_Koros	-0.105089	0.274456	-0.382901	FALSE	7	FALSE	Kazakh
Kazakh	Altai_N+BMAC+Hungary_EN_HG_Koros+EHG+China_YR_MN+Yakutia_LNBA+Russia_Srubnaya	1.08933e-09	EHG	-0.0437525	0.0991689	-0.441192	FALSE	7	FALSE	Kazakh
Kazakh	Altai_N+BMAC+Hungary_EN_HG_Koros+EHG+China_YR_MN+Yakutia_LNBA+Russia_Srubnaya	1.08933e-09	China_YR_MN	0.396382	0.0618957	6.40403	FALSE	7	FALSE	Kazakh
Kazakh	Altai_N+BMAC+Hungary_EN_HG_Koros+EHG+China_YR_MN+Yakutia_LNBA+Russia_Srubnaya	1.08933e-09	Yakutia_LNBA	0.23152	0.0413537	5.59853	FALSE	7	FALSE	Kazakh
Kazakh	Altai_N+BMAC+Hungary_EN_HG_Koros+EHG+China_YR_MN+Yakutia_LNBA+Russia_Srubnaya	1.08933e-09	Russia_Srubnaya	0.531147	0.444831	1.19404	FALSE	7	FALSE	Kazakh
Kazakh	Tyumen_HG+Germany_EN_LBK+Hungary_EN_HG_Koros+EHG+Mongolia_N_North+China_YR_MN+Yakutia_LNBA+Russia_Srubnaya	0.153884	Tyumen_HG	-0.16788	0.167257	-1.00372	FALSE	8	FALSE	Kazakh
Kazakh	Tyumen_HG+Germany_EN_LBK+Hungary_EN_HG_Koros+EHG+Mongolia_N_North+China_YR_MN+Yakutia_LNBA+Russia_Srubnaya	0.153884	Germany_EN_LBK	-0.0864752	0.0691653	-1.25027	FALSE	8	FALSE	Kazakh
Kazakh	Tyumen_HG+Germany_EN_LBK+Hungary_EN_HG_Koros+EHG+Mongolia_N_North+China_YR_MN+Yakutia_LNBA+Russia_Srubnaya	0.153884	Hungary_EN_HG_Koros	-0.0898511	0.0497673	-1.80542	FALSE	8	FALSE	Kazakh
Kazakh	Tyumen_HG+Germany_EN_LBK+Hungary_EN_HG_Koros+EHG+Mongolia_N_North+China_YR_MN+Yakutia_LNBA+Russia_Srubnaya	0.153884	EHG	0.14825	0.202456	0.732256	FALSE	8	FALSE	Kazakh
Kazakh	Tyumen_HG+Germany_EN_LBK+Hungary_EN_HG_Koros+EHG+Mongolia_N_North+China_YR_MN+Yakutia_LNBA+Russia_Srubnaya	0.153884	Mongolia_N_North	0.283488	0.0626556	4.52453	FALSE	8	FALSE	Kazakh
Kazakh	Tyumen_HG+Germany_EN_LBK+Hungary_EN_HG_Koros+EHG+Mongolia_N_North+China_YR_MN+Yakutia_LNBA+Russia_Srubnaya	0.153884	China_YR_MN	0.243893	0.0378682	6.44058	FALSE	8	FALSE	Kazakh
Kazakh	Tyumen_HG+Germany_EN_LBK+Hungary_EN_HG_Koros+EHG+Mongolia_N_North+China_YR_MN+Yakutia_LNBA+Russia_Srubnaya	0.153884	Yakutia_LNBA	0.0922293	0.045427	2.03028	FALSE	8	FALSE	Kazakh
Kazakh	Tyumen_HG+Germany_EN_LBK+Hungary_EN_HG_Koros+EHG+Mongolia_N_North+China_YR_MN+Yakutia_LNBA+Russia_Srubnaya	0.153884	Russia_Srubnaya	0.576346	0.0746544	7.72019	FALSE	8	FALSE	Kazakh
Kazakh	Altai_N+Tyumen_HG+Germany_EN_LBK+Hungary_EN_HG_Koros+Mongolia_N_North+China_YR_MN+Yakutia_LNBA+Russia_Srubnaya	0.142057	Altai_N	0.0442534	0.0388562	1.1389	FALSE	8	FALSE	Kazakh
Kazakh	Altai_N+Tyumen_HG+Germany_EN_LBK+Hungary_EN_HG_Koros+Mongolia_N_North+China_YR_MN+Yakutia_LNBA+Russia_Srubnaya	0.142057	Tyumen_HG	-0.0923416	0.0453626	-2.03563	FALSE	8	FALSE	Kazakh
Kazakh	Altai_N+Tyumen_HG+Germany_EN_LBK+Hungary_EN_HG_Koros+Mongolia_N_North+China_YR_MN+Yakutia_LNBA+Russia_Srubnaya	0.142057	Germany_EN_LBK	-0.0549533	0.0374421	-1.46769	FALSE	8	FALSE	Kazakh
Kazakh	Altai_N+Tyumen_HG+Germany_EN_LBK+Hungary_EN_HG_Koros+Mongolia_N_North+China_YR_MN+Yakutia_LNBA+Russia_Srubnaya	0.142057	Hungary_EN_HG_Koros	-0.0605872	0.0287625	-2.10646	FALSE	8	FALSE	Kazakh
Kazakh	Altai_N+Tyumen_HG+Germany_EN_LBK+Hungary_EN_HG_Koros+Mongolia_N_North+China_YR_MN+Yakutia_LNBA+Russia_Srubnaya	0.142057	Mongolia_N_North	0.29791	0.0482241	6.1776	FALSE	8	FALSE	Kazakh
Kazakh	Altai_N+Tyumen_HG+Germany_EN_LBK+Hungary_EN_HG_Koros+Mongolia_N_North+China_YR_MN+Yakutia_LNBA+Russia_Srubnaya	0.142057	China_YR_MN	0.219271	0.0302456	7.24969	FALSE	8	FALSE	Kazakh
Kazakh	Altai_N+Tyumen_HG+Germany_EN_LBK+Hungary_EN_HG_Koros+Mongolia_N_North+China_YR_MN+Yakutia_LNBA+Russia_Srubnaya	0.142057	Yakutia_LNBA	0.0796675	0.0355144	2.24325	FALSE	8	FALSE	Kazakh
Kazakh	Altai_N+Tyumen_HG+Germany_EN_LBK+Hungary_EN_HG_Koros+Mongolia_N_North+China_YR_MN+Yakutia_LNBA+Russia_Srubnaya	0.142057	Russia_Srubnaya	0.56678	0.0545584	10.3885	FALSE	8	FALSE	Kazakh
Kazakh	Tyumen_HG+BMAC+Germany_EN_LBK+Hungary_EN_HG_Koros+Mongolia_N_North+China_YR_MN+Yakutia_LNBA+Russia_Srubnaya	0.138275	Tyumen_HG	-0.114278	0.0755617	-1.51238	FALSE	8	FALSE	Kazakh
Kazakh	Tyumen_HG+BMAC+Germany_EN_LBK+Hungary_EN_HG_Koros+Mongolia_N_North+China_YR_MN+Yakutia_LNBA+Russia_Srubnaya	0.138275	BMAC	-0.0817105	0.0796803	-1.02548	FALSE	8	FALSE	Kazakh
Kazakh	Tyumen_HG+BMAC+Germany_EN_LBK+Hungary_EN_HG_Koros+Mongolia_N_North+China_YR_MN+Yakutia_LNBA+Russia_Srubnaya	0.138275	Germany_EN_LBK	-0.144695	0.114547	-1.26319	FALSE	8	FALSE	Kazakh
Kazakh	Tyumen_HG+BMAC+Germany_EN_LBK+Hungary_EN_HG_Koros+Mongolia_N_North+China_YR_MN+Yakutia_LNBA+Russia_Srubnaya	0.138275	Hungary_EN_HG_Koros	-0.136486	0.0817128	-1.67031	FALSE	8	FALSE	Kazakh
Kazakh	Tyumen_HG+BMAC+Germany_EN_LBK+Hungary_EN_HG_Koros+Mongolia_N_North+China_YR_MN+Yakutia_LNBA+Russia_Srubnaya	0.138275	Mongolia_N_North	0.338311	0.070468	4.80092	FALSE	8	FALSE	Kazakh
Kazakh	Tyumen_HG+BMAC+Germany_EN_LBK+Hungary_EN_HG_Koros+Mongolia_N_North+China_YR_MN+Yakutia_LNBA+Russia_Srubnaya	0.138275	China_YR_MN	0.227068	0.038338	5.9228	FALSE	8	FALSE	Kazakh
Kazakh	Tyumen_HG+BMAC+Germany_EN_LBK+Hungary_EN_HG_Koros+Mongolia_N_North+China_YR_MN+Yakutia_LNBA+Russia_Srubnaya	0.138275	Yakutia_LNBA	0.0526732	0.0521143	1.01072	FALSE	8	FALSE	Kazakh
Kazakh	Tyumen_HG+BMAC+Germany_EN_LBK+Hungary_EN_HG_Koros+Mongolia_N_North+China_YR_MN+Yakutia_LNBA+Russia_Srubnaya	0.138275	Russia_Srubnaya	0.859117	0.32674	2.62936	FALSE	8	FALSE	Kazakh
Kazakh	BMAC+Germany_EN_LBK+Hungary_EN_HG_Koros+EHG+Mongolia_N_North+China_YR_MN+Yakutia_LNBA+Russia_Srubnaya	0.109816	BMAC	-0.0809957	0.0918848	-0.881492	FALSE	8	FALSE	Kazakh
Kazakh	BMAC+Germany_EN_LBK+Hungary_EN_HG_Koros+EHG+Mongolia_N_North+China_YR_MN+Yakutia_LNBA+Russia_Srubnaya	0.109816	Germany_EN_LBK	-0.10767	0.103092	-1.0444	FALSE	8	FALSE	Kazakh
Kazakh	BMAC+Germany_EN_LBK+Hungary_EN_HG_Koros+EHG+Mongolia_N_North+China_YR_MN+Yakutia_LNBA+Russia_Srubnaya	0.109816	Hungary_EN_HG_Koros	-0.106781	0.0739523	-1.44392	FALSE	8	FALSE	Kazakh
Kazakh	BMAC+Germany_EN_LBK+Hungary_EN_HG_Koros+EHG+Mongolia_N_North+China_YR_MN+Yakutia_LNBA+Russia_Srubnaya	0.109816	EHG	-0.13653	0.10466	-1.30451	FALSE	8	FALSE	Kazakh
Kazakh	BMAC+Germany_EN_LBK+Hungary_EN_HG_Koros+EHG+Mongolia_N_North+China_YR_MN+Yakutia_LNBA+Russia_Srubnaya	0.109816	Mongolia_N_North	0.363945	0.0850508	4.27914	FALSE	8	FALSE	Kazakh
Kazakh	BMAC+Germany_EN_LBK+Hungary_EN_HG_Koros+EHG+Mongolia_N_North+China_YR_MN+Yakutia_LNBA+Russia_Srubnaya	0.109816	China_YR_MN	0.212146	0.042237	5.02275	FALSE	8	FALSE	Kazakh
Kazakh	BMAC+Germany_EN_LBK+Hungary_EN_HG_Koros+EHG+Mongolia_N_North+China_YR_MN+Yakutia_LNBA+Russia_Srubnaya	0.109816	Yakutia_LNBA	0.0339399	0.0609952	0.556436	FALSE	8	FALSE	Kazakh
Kazakh	BMAC+Germany_EN_LBK+Hungary_EN_HG_Koros+EHG+Mongolia_N_North+China_YR_MN+Yakutia_LNBA+Russia_Srubnaya	0.109816	Russia_Srubnaya	0.821947	0.351389	2.33914	FALSE	8	FALSE	Kazakh
Kazakh	Altai_N+Germany_EN_LBK+Hungary_EN_HG_Koros+EHG+Mongolia_N_North+China_YR_MN+Yakutia_LNBA+Russia_Srubnaya	0.0717509	Altai_N	0.010162	0.0298287	0.340678	FALSE	8	FALSE	Kazakh
Kazakh	Altai_N+Germany_EN_LBK+Hungary_EN_HG_Koros+EHG+Mongolia_N_North+China_YR_MN+Yakutia_LNBA+Russia_Srubnaya	0.0717509	Germany_EN_LBK	-0.0264308	0.0306181	-0.863239	FALSE	8	FALSE	Kazakh
Kazakh	Altai_N+Germany_EN_LBK+Hungary_EN_HG_Koros+EHG+Mongolia_N_North+China_YR_MN+Yakutia_LNBA+Russia_Srubnaya	0.0717509	Hungary_EN_HG_Koros	-0.0509821	0.0319141	-1.59748	FALSE	8	FALSE	Kazakh
Kazakh	Altai_N+Germany_EN_LBK+Hungary_EN_HG_Koros+EHG+Mongolia_N_North+China_YR_MN+Yakutia_LNBA+Russia_Srubnaya	0.0717509	EHG	-0.0655719	0.0433542	-1.51247	FALSE	8	FALSE	Kazakh
Kazakh	Altai_N+Germany_EN_LBK+Hungary_EN_HG_Koros+EHG+Mongolia_N_North+China_YR_MN+Yakutia_LNBA+Russia_Srubnaya	0.0717509	Mongolia_N_North	0.317109	0.0497013	6.3803	FALSE	8	FALSE	Kazakh
Kazakh	Altai_N+Germany_EN_LBK+Hungary_EN_HG_Koros+EHG+Mongolia_N_North+China_YR_MN+Yakutia_LNBA+Russia_Srubnaya	0.0717509	China_YR_MN	0.220848	0.0307173	7.18969	FALSE	8	FALSE	Kazakh
Kazakh	Altai_N+Germany_EN_LBK+Hungary_EN_HG_Koros+EHG+Mongolia_N_North+China_YR_MN+Yakutia_LNBA+Russia_Srubnaya	0.0717509	Yakutia_LNBA	0.067509	0.0359105	1.87992	FALSE	8	FALSE	Kazakh
Kazakh	Altai_N+Germany_EN_LBK+Hungary_EN_HG_Koros+EHG+Mongolia_N_North+China_YR_MN+Yakutia_LNBA+Russia_Srubnaya	0.0717509	Russia_Srubnaya	0.527356	0.044474	11.8576	FALSE	8	FALSE	Kazakh
Kazakh	Altai_N+Tyumen_HG+Hungary_EN_HG_Koros+EHG+Mongolia_N_North+China_YR_MN+Yakutia_LNBA+Russia_Srubnaya	0.0702488	Altai_N	0.0372264	0.0508574	0.731976	FALSE	8	FALSE	Kazakh
Kazakh	Altai_N+Tyumen_HG+Hungary_EN_HG_Koros+EHG+Mongolia_N_North+China_YR_MN+Yakutia_LNBA+Russia_Srubnaya	0.0702488	Tyumen_HG	-0.0772694	0.161503	-0.47844	FALSE	8	FALSE	Kazakh
Kazakh	Altai_N+Tyumen_HG+Hungary_EN_HG_Koros+EHG+Mongolia_N_North+China_YR_MN+Yakutia_LNBA+Russia_Srubnaya	0.0702488	Hungary_EN_HG_Koros	-0.0904844	0.0607949	-1.48836	FALSE	8	FALSE	Kazakh
Kazakh	Altai_N+Tyumen_HG+Hungary_EN_HG_Koros+EHG+Mongolia_N_North+China_YR_MN+Yakutia_LNBA+Russia_Srubnaya	0.0702488	EHG	0.0296067	0.183445	0.161393	FALSE	8	FALSE	Kazakh
Kazakh	Altai_N+Tyumen_HG+Hungary_EN_HG_Koros+EHG+Mongolia_N_North+China_YR_MN+Yakutia_LNBA+Russia_Srubnaya	0.0702488	Mongolia_N_North	0.30332	0.0592623	5.11827	FALSE	8	FALSE	Kazakh
Kazakh	Altai_N+Tyumen_HG+Hungary_EN_HG_Koros+EHG+Mongolia_N_North+China_YR_MN+Yakutia_LNBA+Russia_Srubnaya	0.0702488	China_YR_MN	0.225851	0.0335203	6.73772	FALSE	8	FALSE	Kazakh
Kazakh	Altai_N+Tyumen_HG+Hungary_EN_HG_Koros+EHG+Mongolia_N_North+China_YR_MN+Yakutia_LNBA+Russia_Srubnaya	0.0702488	Yakutia_LNBA	0.0710551	0.0383646	1.8521	FALSE	8	FALSE	Kazakh
Kazakh	Altai_N+Tyumen_HG+Hungary_EN_HG_Koros+EHG+Mongolia_N_North+China_YR_MN+Yakutia_LNBA+Russia_Srubnaya	0.0702488	Russia_Srubnaya	0.500694	0.0300679	16.6521	FALSE	8	FALSE	Kazakh
Kazakh	Altai_N+Tyumen_HG+BMAC+Hungary_EN_HG_Koros+Mongolia_N_North+China_YR_MN+Yakutia_LNBA+Russia_Srubnaya	0.033993	Altai_N	0.0351495	0.0360633	0.97466	FALSE	8	FALSE	Kazakh
Kazakh	Altai_N+Tyumen_HG+BMAC+Hungary_EN_HG_Koros+Mongolia_N_North+China_YR_MN+Yakutia_LNBA+Russia_Srubnaya	0.033993	Tyumen_HG	-0.0540137	0.0346155	-1.56039	FALSE	8	FALSE	Kazakh
Kazakh	Altai_N+Tyumen_HG+BMAC+Hungary_EN_HG_Koros+Mongolia_N_North+China_YR_MN+Yakutia_LNBA+Russia_Srubnaya	0.033993	BMAC	0.00843791	0.0268015	0.31483	FALSE	8	FALSE	Kazakh
Kazakh	Altai_N+Tyumen_HG+BMAC+Hungary_EN_HG_Koros+Mongolia_N_North+China_YR_MN+Yakutia_LNBA+Russia_Srubnaya	0.033993	Hungary_EN_HG_Koros	-0.0713424	0.0477684	-1.49351	FALSE	8	FALSE	Kazakh
Kazakh	Altai_N+Tyumen_HG+BMAC+Hungary_EN_HG_Koros+Mongolia_N_North+China_YR_MN+Yakutia_LNBA+Russia_Srubnaya	0.033993	Mongolia_N_North	0.302991	0.0510743	5.93236	FALSE	8	FALSE	Kazakh
Kazakh	Altai_N+Tyumen_HG+BMAC+Hungary_EN_HG_Koros+Mongolia_N_North+China_YR_MN+Yakutia_LNBA+Russia_Srubnaya	0.033993	China_YR_MN	0.223558	0.029263	7.63959	FALSE	8	FALSE	Kazakh
Kazakh	Altai_N+Tyumen_HG+BMAC+Hungary_EN_HG_Koros+Mongolia_N_North+China_YR_MN+Yakutia_LNBA+Russia_Srubnaya	0.033993	Yakutia_LNBA	0.0732306	0.0376365	1.94573	FALSE	8	FALSE	Kazakh
Kazakh	Altai_N+Tyumen_HG+BMAC+Hungary_EN_HG_Koros+Mongolia_N_North+China_YR_MN+Yakutia_LNBA+Russia_Srubnaya	0.033993	Russia_Srubnaya	0.481989	0.0766403	6.28898	FALSE	8	FALSE	Kazakh
Kazakh	Altai_N+BMAC+Hungary_EN_HG_Koros+EHG+Mongolia_N_North+China_YR_MN+Yakutia_LNBA+Russia_Srubnaya	0.0330492	Altai_N	0.0161757	0.0299487	0.540113	FALSE	8	FALSE	Kazakh
Kazakh	Altai_N+BMAC+Hungary_EN_HG_Koros+EHG+Mongolia_N_North+China_YR_MN+Yakutia_LNBA+Russia_Srubnaya	0.0330492	BMAC	-0.000381995	0.0290595	-0.0131453	FALSE	8	FALSE	Kazakh
Kazakh	Altai_N+BMAC+Hungary_EN_HG_Koros+EHG+Mongolia_N_North+China_YR_MN+Yakutia_LNBA+Russia_Srubnaya	0.0330492	Hungary_EN_HG_Koros	-0.065499	0.0479617	-1.36565	FALSE	8	FALSE	Kazakh
Kazakh	Altai_N+BMAC+Hungary_EN_HG_Koros+EHG+Mongolia_N_North+China_YR_MN+Yakutia_LNBA+Russia_Srubnaya	0.0330492	EHG	-0.0541856	0.0440532	-1.23	FALSE	8	FALSE	Kazakh
Kazakh	Altai_N+BMAC+Hungary_EN_HG_Koros+EHG+Mongolia_N_North+China_YR_MN+Yakutia_LNBA+Russia_Srubnaya	0.0330492	Mongolia_N_North	0.319997	0.0537231	5.95641	FALSE	8	FALSE	Kazakh
Kazakh	Altai_N+BMAC+Hungary_EN_HG_Koros+EHG+Mongolia_N_North+China_YR_MN+Yakutia_LNBA+Russia_Srubnaya	0.0330492	China_YR_MN	0.221791	0.031257	7.09571	FALSE	8	FALSE	Kazakh
Kazakh	Altai_N+BMAC+Hungary_EN_HG_Koros+EHG+Mongolia_N_North+China_YR_MN+Yakutia_LNBA+Russia_Srubnaya	0.0330492	Yakutia_LNBA	0.0621848	0.0394754	1.57528	FALSE	8	FALSE	Kazakh
Kazakh	Altai_N+BMAC+Hungary_EN_HG_Koros+EHG+Mongolia_N_North+China_YR_MN+Yakutia_LNBA+Russia_Srubnaya	0.0330492	Russia_Srubnaya	0.499918	0.085461	5.84966	FALSE	8	FALSE	Kazakh
Kazakh	Tyumen_HG+BMAC+Hungary_EN_HG_Koros+EHG+Mongolia_N_North+China_YR_MN+Yakutia_LNBA+Russia_Srubnaya	0.0302946	Tyumen_HG	-0.065144	0.273035	-0.238592	FALSE	8	FALSE	Kazakh
Kazakh	Tyumen_HG+BMAC+Hungary_EN_HG_Koros+EHG+Mongolia_N_North+China_YR_MN+Yakutia_LNBA+Russia_Srubnaya	0.0302946	BMAC	0.0191679	0.0840813	0.227969	FALSE	8	FALSE	Kazakh
Kazakh	Tyumen_HG+BMAC+Hungary_EN_HG_Koros+EHG+Mongolia_N_North+China_YR_MN+Yakutia_LNBA+Russia_Srubnaya	0.0302946	Hungary_EN_HG_Koros	-0.0744806	0.0475631	-1.56593	FALSE	8	FALSE	Kazakh
Kazakh	Tyumen_HG+BMAC+Hungary_EN_HG_Koros+EHG+Mongolia_N_North+China_YR_MN+Yakutia_LNBA+Russia_Srubnaya	0.0302946	EHG	0.0674737	0.424216	0.159055	FALSE	8	FALSE	Kazakh
Kazakh	Tyumen_HG+BMAC+Hungary_EN_HG_Koros+EHG+Mongolia_N_North+China_YR_MN+Yakutia_LNBA+Russia_Srubnaya	0.0302946	Mongolia_N_North	0.295498	0.111388	2.65288	FALSE	8	FALSE	Kazakh
Kazakh	Tyumen_HG+BMAC+Hungary_EN_HG_Koros+EHG+Mongolia_N_North+China_YR_MN+Yakutia_LNBA+Russia_Srubnaya	0.0302946	China_YR_MN	0.238324	0.0562036	4.24038	FALSE	8	FALSE	Kazakh
Kazakh	Tyumen_HG+BMAC+Hungary_EN_HG_Koros+EHG+Mongolia_N_North+China_YR_MN+Yakutia_LNBA+Russia_Srubnaya	0.0302946	Yakutia_LNBA	0.0809399	0.0767325	1.05483	FALSE	8	FALSE	Kazakh
Kazakh	Tyumen_HG+BMAC+Hungary_EN_HG_Koros+EHG+Mongolia_N_North+China_YR_MN+Yakutia_LNBA+Russia_Srubnaya	0.0302946	Russia_Srubnaya	0.43822	0.248896	1.76066	FALSE	8	FALSE	Kazakh
Kazakh	Altai_N+Tyumen_HG+Germany_EN_LBK+EHG+Mongolia_N_North+China_YR_MN+Yakutia_LNBA+Russia_Srubnaya	0.0301554	Altai_N	0.0629915	0.0905129	0.69594	FALSE	8	FALSE	Kazakh
Kazakh	Altai_N+Tyumen_HG+Germany_EN_LBK+EHG+Mongolia_N_North+China_YR_MN+Yakutia_LNBA+Russia_Srubnaya	0.0301554	Tyumen_HG	-0.162778	0.341127	-0.477177	FALSE	8	FALSE	Kazakh
Kazakh	Altai_N+Tyumen_HG+Germany_EN_LBK+EHG+Mongolia_N_North+China_YR_MN+Yakutia_LNBA+Russia_Srubnaya	0.0301554	Germany_EN_LBK	-0.115912	0.134177	-0.863872	FALSE	8	FALSE	Kazakh
Kazakh	Altai_N+Tyumen_HG+Germany_EN_LBK+EHG+Mongolia_N_North+China_YR_MN+Yakutia_LNBA+Russia_Srubnaya	0.0301554	EHG	0.0378669	0.295053	0.128339	FALSE	8	FALSE	Kazakh
Kazakh	Altai_N+Tyumen_HG+Germany_EN_LBK+EHG+Mongolia_N_North+China_YR_MN+Yakutia_LNBA+Russia_Srubnaya	0.0301554	Mongolia_N_North	0.279447	0.0869393	3.21428	FALSE	8	FALSE	Kazakh
Kazakh	Altai_N+Tyumen_HG+Germany_EN_LBK+EHG+Mongolia_N_North+China_YR_MN+Yakutia_LNBA+Russia_Srubnaya	0.0301554	China_YR_MN	0.217924	0.0344059	6.33392	FALSE	8	FALSE	Kazakh
Kazakh	Altai_N+Tyumen_HG+Germany_EN_LBK+EHG+Mongolia_N_North+China_YR_MN+Yakutia_LNBA+Russia_Srubnaya	0.0301554	Yakutia_LNBA	0.0928246	0.0559063	1.66036	FALSE	8	FALSE	Kazakh
Kazakh	Altai_N+Tyumen_HG+Germany_EN_LBK+EHG+Mongolia_N_North+China_YR_MN+Yakutia_LNBA+Russia_Srubnaya	0.0301554	Russia_Srubnaya	0.587636	0.123447	4.76022	FALSE	8	FALSE	Kazakh
Kazakh	Altai_N+Tyumen_HG+BMAC+EHG+Mongolia_N_North+China_YR_MN+Yakutia_LNBA+Russia_Srubnaya	0.0267358	Altai_N	0.110308	0.155435	0.709671	FALSE	8	FALSE	Kazakh
Kazakh	Altai_N+Tyumen_HG+BMAC+EHG+Mongolia_N_North+China_YR_MN+Yakutia_LNBA+Russia_Srubnaya	0.0267358	Tyumen_HG	-0.363639	0.594486	-0.611687	FALSE	8	FALSE	Kazakh
Kazakh	Altai_N+Tyumen_HG+BMAC+EHG+Mongolia_N_North+China_YR_MN+Yakutia_LNBA+Russia_Srubnaya	0.0267358	BMAC	0.12685	0.157959	0.803058	FALSE	8	FALSE	Kazakh
Kazakh	Altai_N+Tyumen_HG+BMAC+EHG+Mongolia_N_North+China_YR_MN+Yakutia_LNBA+Russia_Srubnaya	0.0267358	EHG	0.390294	0.715483	0.545498	FALSE	8	FALSE	Kazakh
Kazakh	Altai_N+Tyumen_HG+BMAC+EHG+Mongolia_N_North+China_YR_MN+Yakutia_LNBA+Russia_Srubnaya	0.0267358	Mongolia_N_North	0.170121	0.228053	0.745969	FALSE	8	FALSE	Kazakh
Kazakh	Altai_N+Tyumen_HG+BMAC+EHG+Mongolia_N_North+China_YR_MN+Yakutia_LNBA+Russia_Srubnaya	0.0267358	China_YR_MN	0.250606	0.0688987	3.63731	FALSE	8	FALSE	Kazakh
Kazakh	Altai_N+Tyumen_HG+BMAC+EHG+Mongolia_N_North+China_YR_MN+Yakutia_LNBA+Russia_Srubnaya	0.0267358	Yakutia_LNBA	0.162859	0.146013	1.11538	FALSE	8	FALSE	Kazakh
Kazakh	Altai_N+Tyumen_HG+BMAC+EHG+Mongolia_N_North+China_YR_MN+Yakutia_LNBA+Russia_Srubnaya	0.0267358	Russia_Srubnaya	0.152601	0.401191	0.380369	FALSE	8	FALSE	Kazakh
Kazakh	Altai_N+Tyumen_HG+BMAC+Germany_EN_LBK+Mongolia_N_North+China_YR_MN+Yakutia_LNBA+Russia_Srubnaya	0.0160632	Altai_N	0.0513088	0.0414934	1.23656	FALSE	8	FALSE	Kazakh
Kazakh	Altai_N+Tyumen_HG+BMAC+Germany_EN_LBK+Mongolia_N_North+China_YR_MN+Yakutia_LNBA+Russia_Srubnaya	0.0160632	Tyumen_HG	-0.0956718	0.0665834	-1.43687	FALSE	8	FALSE	Kazakh
Kazakh	Altai_N+Tyumen_HG+BMAC+Germany_EN_LBK+Mongolia_N_North+China_YR_MN+Yakutia_LNBA+Russia_Srubnaya	0.0160632	BMAC	0.0189782	0.0312371	0.607554	FALSE	8	FALSE	Kazakh
Kazakh	Altai_N+Tyumen_HG+BMAC+Germany_EN_LBK+Mongolia_N_North+China_YR_MN+Yakutia_LNBA+Russia_Srubnaya	0.0160632	Germany_EN_LBK	-0.0611763	0.0706318	-0.866129	FALSE	8	FALSE	Kazakh
Kazakh	Altai_N+Tyumen_HG+BMAC+Germany_EN_LBK+Mongolia_N_North+China_YR_MN+Yakutia_LNBA+Russia_Srubnaya	0.0160632	Mongolia_N_North	0.282349	0.0479112	5.89316	FALSE	8	FALSE	Kazakh
Kazakh	Altai_N+Tyumen_HG+BMAC+Germany_EN_LBK+Mongolia_N_North+China_YR_MN+Yakutia_LNBA+Russia_Srubnaya	0.0160632	China_YR_MN	0.218804	0.0294318	7.43426	FALSE	8	FALSE	Kazakh
Kazakh	Altai_N+Tyumen_HG+BMAC+Germany_EN_LBK+Mongolia_N_North+China_YR_MN+Yakutia_LNBA+Russia_Srubnaya	0.0160632	Yakutia_LNBA	0.0912436	0.0349981	2.6071	FALSE	8	FALSE	Kazakh
Kazakh	Altai_N+Tyumen_HG+BMAC+Germany_EN_LBK+Mongolia_N_North+China_YR_MN+Yakutia_LNBA+Russia_Srubnaya	0.0160632	Russia_Srubnaya	0.494165	0.144669	3.41582	FALSE	8	FALSE	Kazakh
Kazakh	Altai_N+BMAC+Germany_EN_LBK+EHG+Mongolia_N_North+China_YR_MN+Yakutia_LNBA+Russia_Srubnaya	0.0138337	Altai_N	0.0228197	0.0313045	0.728959	FALSE	8	FALSE	Kazakh
Kazakh	Altai_N+BMAC+Germany_EN_LBK+EHG+Mongolia_N_North+China_YR_MN+Yakutia_LNBA+Russia_Srubnaya	0.0138337	BMAC	0.00309374	0.0494101	0.0626136	FALSE	8	FALSE	Kazakh
Kazakh	Altai_N+BMAC+Germany_EN_LBK+EHG+Mongolia_N_North+China_YR_MN+Yakutia_LNBA+Russia_Srubnaya	0.0138337	Germany_EN_LBK	-0.0482207	0.0741734	-0.650108	FALSE	8	FALSE	Kazakh
Kazakh	Altai_N+BMAC+Germany_EN_LBK+EHG+Mongolia_N_North+China_YR_MN+Yakutia_LNBA+Russia_Srubnaya	0.0138337	EHG	-0.0973509	0.087868	-1.10792	FALSE	8	FALSE	Kazakh
Kazakh	Altai_N+BMAC+Germany_EN_LBK+EHG+Mongolia_N_North+China_YR_MN+Yakutia_LNBA+Russia_Srubnaya	0.0138337	Mongolia_N_North	0.311515	0.0577449	5.39467	FALSE	8	FALSE	Kazakh
Kazakh	Altai_N+BMAC+Germany_EN_LBK+EHG+Mongolia_N_North+China_YR_MN+Yakutia_LNBA+Russia_Srubnaya	0.0138337	China_YR_MN	0.214615	0.033785	6.35236	FALSE	8	FALSE	Kazakh
Kazakh	Altai_N+BMAC+Germany_EN_LBK+EHG+Mongolia_N_North+China_YR_MN+Yakutia_LNBA+Russia_Srubnaya	0.0138337	Yakutia_LNBA	0.0728811	0.0408441	1.78437	FALSE	8	FALSE	Kazakh
Kazakh	Altai_N+BMAC+Germany_EN_LBK+EHG+Mongolia_N_North+China_YR_MN+Yakutia_LNBA+Russia_Srubnaya	0.0138337	Russia_Srubnaya	0.520648	0.198617	2.62136	FALSE	8	FALSE	Kazakh
Kazakh	Tyumen_HG+BMAC+Germany_EN_LBK+EHG+Mongolia_N_North+China_YR_MN+Yakutia_LNBA+Russia_Srubnaya	0.0127694	Tyumen_HG	0.0444952	0.748493	0.0594463	FALSE	8	FALSE	Kazakh
Kazakh	Tyumen_HG+BMAC+Germany_EN_LBK+EHG+Mongolia_N_North+China_YR_MN+Yakutia_LNBA+Russia_Srubnaya	0.0127694	BMAC	-0.00794045	0.25839	-0.0307305	FALSE	8	FALSE	Kazakh
Kazakh	Tyumen_HG+BMAC+Germany_EN_LBK+EHG+Mongolia_N_North+China_YR_MN+Yakutia_LNBA+Russia_Srubnaya	0.0127694	Germany_EN_LBK	-0.0518852	0.079399	-0.653474	FALSE	8	FALSE	Kazakh
Kazakh	Tyumen_HG+BMAC+Germany_EN_LBK+EHG+Mongolia_N_North+China_YR_MN+Yakutia_LNBA+Russia_Srubnaya	0.0127694	EHG	-0.139012	1.19567	-0.116263	FALSE	8	FALSE	Kazakh
Kazakh	Tyumen_HG+BMAC+Germany_EN_LBK+EHG+Mongolia_N_North+China_YR_MN+Yakutia_LNBA+Russia_Srubnaya	0.0127694	Mongolia_N_North	0.325391	0.309142	1.05256	FALSE	8	FALSE	Kazakh
Kazakh	Tyumen_HG+BMAC+Germany_EN_LBK+EHG+Mongolia_N_North+China_YR_MN+Yakutia_LNBA+Russia_Srubnaya	0.0127694	China_YR_MN	0.214935	0.13773	1.56055	FALSE	8	FALSE	Kazakh
Kazakh	Tyumen_HG+BMAC+Germany_EN_LBK+EHG+Mongolia_N_North+China_YR_MN+Yakutia_LNBA+Russia_Srubnaya	0.0127694	Yakutia_LNBA	0.065727	0.215983	0.304315	FALSE	8	FALSE	Kazakh
Kazakh	Tyumen_HG+BMAC+Germany_EN_LBK+EHG+Mongolia_N_North+China_YR_MN+Yakutia_LNBA+Russia_Srubnaya	0.0127694	Russia_Srubnaya	0.54829	0.779928	0.703001	FALSE	8	FALSE	Kazakh
Kazakh	Altai_N+BMAC+Germany_EN_LBK+Hungary_EN_HG_Koros+Mongolia_N_North+China_YR_MN+Yakutia_LNBA+Russia_Srubnaya	0.0121025	Altai_N	-0.0236646	0.0320771	-0.737741	FALSE	8	FALSE	Kazakh
Kazakh	Altai_N+BMAC+Germany_EN_LBK+Hungary_EN_HG_Koros+Mongolia_N_North+China_YR_MN+Yakutia_LNBA+Russia_Srubnaya	0.0121025	BMAC	0.000572216	0.043068	0.0132863	FALSE	8	FALSE	Kazakh
Kazakh	Altai_N+BMAC+Germany_EN_LBK+Hungary_EN_HG_Koros+Mongolia_N_North+China_YR_MN+Yakutia_LNBA+Russia_Srubnaya	0.0121025	Germany_EN_LBK	-0.00796516	0.0468921	-0.169862	FALSE	8	FALSE	Kazakh
Kazakh	Altai_N+BMAC+Germany_EN_LBK+Hungary_EN_HG_Koros+Mongolia_N_North+China_YR_MN+Yakutia_LNBA+Russia_Srubnaya	0.0121025	Hungary_EN_HG_Koros	-0.077773	0.057301	-1.35727	FALSE	8	FALSE	Kazakh
Kazakh	Altai_N+BMAC+Germany_EN_LBK+Hungary_EN_HG_Koros+Mongolia_N_North+China_YR_MN+Yakutia_LNBA+Russia_Srubnaya	0.0121025	Mongolia_N_North	0.319971	0.0603016	5.30619	FALSE	8	FALSE	Kazakh
Kazakh	Altai_N+BMAC+Germany_EN_LBK+Hungary_EN_HG_Koros+Mongolia_N_North+China_YR_MN+Yakutia_LNBA+Russia_Srubnaya	0.0121025	China_YR_MN	0.238736	0.0299876	7.96115	FALSE	8	FALSE	Kazakh
Kazakh	Altai_N+BMAC+Germany_EN_LBK+Hungary_EN_HG_Koros+Mongolia_N_North+China_YR_MN+Yakutia_LNBA+Russia_Srubnaya	0.0121025	Yakutia_LNBA	0.061429	0.0429318	1.43085	FALSE	8	FALSE	Kazakh
Kazakh	Altai_N+BMAC+Germany_EN_LBK+Hungary_EN_HG_Koros+Mongolia_N_North+China_YR_MN+Yakutia_LNBA+Russia_Srubnaya	0.0121025	Russia_Srubnaya	0.488694	0.147745	3.30769	FALSE	8	FALSE	Kazakh
Kazakh_China	Russia_Srubnaya	0	Russia_Srubnaya	1	1.13767e-13	8.7899e+12	FALSE	1	TRUE	Kazakh_China
Kazakh_China	Mongolia_N_North+Russia_Srubnaya	7.15521e-12	Mongolia_N_North	0.673731	0.00747012	90.1901	FALSE	2	TRUE	Kazakh_China
Kazakh_China	Mongolia_N_North+Russia_Srubnaya	7.15521e-12	Russia_Srubnaya	0.326269	0.00747012	43.6765	FALSE	2	TRUE	Kazakh_China
Kazakh_China	China_YR_MN+Russia_Srubnaya	7.22986e-16	China_YR_MN	0.724153	0.00873099	82.9405	FALSE	2	TRUE	Kazakh_China
Kazakh_China	China_YR_MN+Russia_Srubnaya	7.22986e-16	Russia_Srubnaya	0.275847	0.00873099	31.594	FALSE	2	TRUE	Kazakh_China
Kazakh_China	Yakutia_LNBA+Russia_Srubnaya	2.60867e-71	Yakutia_LNBA	0.686667	0.00811812	84.5845	FALSE	2	TRUE	Kazakh_China
Kazakh_China	Yakutia_LNBA+Russia_Srubnaya	2.60867e-71	Russia_Srubnaya	0.313333	0.00811812	38.5968	FALSE	2	TRUE	Kazakh_China
Kazakh_China	Altai_N+Russia_Srubnaya	0	Altai_N	0.938871	0.0239732	39.1633	FALSE	2	TRUE	Kazakh_China
Kazakh_China	Altai_N+Russia_Srubnaya	0	Russia_Srubnaya	0.0611294	0.0239732	2.54991	FALSE	2	TRUE	Kazakh_China
Kazakh_China	Mongolia_N_North+China_YR_MN+Russia_Srubnaya	0.114312	Mongolia_N_North	0.383061	0.0365206	10.4889	TRUE	3	TRUE	Kazakh_China
Kazakh_China	Mongolia_N_North+China_YR_MN+Russia_Srubnaya	0.114312	China_YR_MN	0.317937	0.0395842	8.03192	TRUE	3	TRUE	Kazakh_China
Kazakh_China	Mongolia_N_North+China_YR_MN+Russia_Srubnaya	0.114312	Russia_Srubnaya	0.299002	0.00769027	38.8805	TRUE	3	TRUE	Kazakh_China
Kazakh_China	China_YR_MN+Yakutia_LNBA+Russia_Srubnaya	0.0443721	China_YR_MN	0.480612	0.0252982	18.9979	FALSE	3	TRUE	Kazakh_China
Kazakh_China	China_YR_MN+Yakutia_LNBA+Russia_Srubnaya	0.0443721	Yakutia_LNBA	0.239874	0.0242173	9.90508	FALSE	3	TRUE	Kazakh_China
Kazakh_China	China_YR_MN+Yakutia_LNBA+Russia_Srubnaya	0.0443721	Russia_Srubnaya	0.279514	0.00748507	37.3428	FALSE	3	TRUE	Kazakh_China
Kazakh_China	EHG+China_YR_MN+Russia_Srubnaya	6.90921e-12	EHG	0.101949	0.0235537	4.32838	FALSE	3	TRUE	Kazakh_China
Kazakh_China	EHG+China_YR_MN+Russia_Srubnaya	6.90921e-12	China_YR_MN	0.706365	0.00952835	74.1329	FALSE	3	TRUE	Kazakh_China
Kazakh_China	EHG+China_YR_MN+Russia_Srubnaya	6.90921e-12	Russia_Srubnaya	0.191686	0.0214169	8.95023	FALSE	3	TRUE	Kazakh_China
Kazakh_China	BMAC+Mongolia_N_North+Russia_Srubnaya	4.42296e-12	BMAC	0.0262939	0.0218791	1.20178	FALSE	3	TRUE	Kazakh_China
Kazakh_China	BMAC+Mongolia_N_North+Russia_Srubnaya	4.42296e-12	Mongolia_N_North	0.674197	0.00751668	89.6935	FALSE	3	TRUE	Kazakh_China
Kazakh_China	BMAC+Mongolia_N_North+Russia_Srubnaya	4.42296e-12	Russia_Srubnaya	0.299509	0.0240977	12.4289	FALSE	3	TRUE	Kazakh_China
Kazakh_China	Altai_N+China_YR_MN+Russia_Srubnaya	2.69586e-12	Altai_N	0.0643273	0.0143353	4.48733	FALSE	3	TRUE	Kazakh_China
Kazakh_China	Altai_N+China_YR_MN+Russia_Srubnaya	2.69586e-12	China_YR_MN	0.681733	0.012518	54.4603	FALSE	3	TRUE	Kazakh_China
Kazakh_China	Altai_N+China_YR_MN+Russia_Srubnaya	2.69586e-12	Russia_Srubnaya	0.25394	0.00979995	25.9124	FALSE	3	TRUE	Kazakh_China
Kazakh_China	Tyumen_HG+China_YR_MN+Russia_Srubnaya	2.57581e-12	Tyumen_HG	0.0617523	0.0138756	4.45041	FALSE	3	TRUE	Kazakh_China
Kazakh_China	Tyumen_HG+China_YR_MN+Russia_Srubnaya	2.57581e-12	China_YR_MN	0.705452	0.00947149	74.4816	FALSE	3	TRUE	Kazakh_China
Kazakh_China	Tyumen_HG+China_YR_MN+Russia_Srubnaya	2.57581e-12	Russia_Srubnaya	0.232796	0.0129757	17.9409	FALSE	3	TRUE	Kazakh_China
Kazakh_China	Germany_EN_LBK+Mongolia_N_North+Russia_Srubnaya	2.3816e-12	Germany_EN_LBK	0.0126269	0.0252114	0.500841	FALSE	3	TRUE	Kazakh_China
Kazakh_China	Germany_EN_LBK+Mongolia_N_North+Russia_Srubnaya	2.3816e-12	Mongolia_N_North	0.674934	0.00835009	80.8296	FALSE	3	TRUE	Kazakh_China
Kazakh_China	Germany_EN_LBK+Mongolia_N_North+Russia_Srubnaya	2.3816e-12	Russia_Srubnaya	0.312439	0.029893	10.4519	FALSE	3	TRUE	Kazakh_China
Kazakh_China	BMAC+Yakutia_LNBA+Russia_Srubnaya	8.92063e-68	BMAC	0.0989178	0.0265691	3.72303	FALSE	3	TRUE	Kazakh_China
Kazakh_China	BMAC+Yakutia_LNBA+Russia_Srubnaya	8.92063e-68	Yakutia_LNBA	0.691866	0.00835836	82.7753	FALSE	3	TRUE	Kazakh_China
Kazakh_China	BMAC+Yakutia_LNBA+Russia_Srubnaya	8.92063e-68	Russia_Srubnaya	0.209216	0.0298406	7.01112	FALSE	3	TRUE	Kazakh_China
Kazakh_China	Germany_EN_LBK+Yakutia_LNBA+Russia_Srubnaya	1.55627e-69	Germany_EN_LBK	0.0829215	0.0334958	2.47558	FALSE	3	TRUE	Kazakh_China
Kazakh_China	Germany_EN_LBK+Yakutia_LNBA+Russia_Srubnaya	1.55627e-69	Yakutia_LNBA	0.700794	0.0105837	66.2147	FALSE	3	TRUE	Kazakh_China
Kazakh_China	Germany_EN_LBK+Yakutia_LNBA+Russia_Srubnaya	1.55627e-69	Russia_Srubnaya	0.216285	0.0411541	5.2555	FALSE	3	TRUE	Kazakh_China
Kazakh_China	Mongolia_N_North+China_YR_MN+Yakutia_LNBA+Russia_Srubnaya	0.678457	Mongolia_N_North	0.226933	0.0622155	3.64753	TRUE	4	TRUE	Kazakh_China
Kazakh_China	Mongolia_N_North+China_YR_MN+Yakutia_LNBA+Russia_Srubnaya	0.678457	China_YR_MN	0.360401	0.0388807	9.26941	TRUE	4	TRUE	Kazakh_China
Kazakh_China	Mongolia_N_North+China_YR_MN+Yakutia_LNBA+Russia_Srubnaya	0.678457	Yakutia_LNBA	0.120897	0.0406605	2.97332	TRUE	4	TRUE	Kazakh_China
Kazakh_China	Mongolia_N_North+China_YR_MN+Yakutia_LNBA+Russia_Srubnaya	0.678457	Russia_Srubnaya	0.291769	0.00791837	36.8471	TRUE	4	TRUE	Kazakh_China
Kazakh_China	Tyumen_HG+Mongolia_N_North+China_YR_MN+Russia_Srubnaya	0.106621	Tyumen_HG	0.0145516	0.0120753	1.20507	TRUE	4	TRUE	Kazakh_China
Kazakh_China	Tyumen_HG+Mongolia_N_North+China_YR_MN+Russia_Srubnaya	0.106621	Mongolia_N_North	0.36633	0.0401099	9.13317	TRUE	4	TRUE	Kazakh_China
Kazakh_China	Tyumen_HG+Mongolia_N_North+China_YR_MN+Russia_Srubnaya	0.106621	China_YR_MN	0.331228	0.0419303	7.89949	TRUE	4	TRUE	Kazakh_China
Kazakh_China	Tyumen_HG+Mongolia_N_North+China_YR_MN+Russia_Srubnaya	0.106621	Russia_Srubnaya	0.28789	0.0123054	23.3955	TRUE	4	TRUE	Kazakh_China
Kazakh_China	EHG+Mongolia_N_North+China_YR_MN+Russia_Srubnaya	0.100844	EHG	0.0202843	0.0190405	1.06532	TRUE	4	TRUE	Kazakh_China
Kazakh_China	EHG+Mongolia_N_North+China_YR_MN+Russia_Srubnaya	0.100844	Mongolia_N_North	0.366182	0.0409709	8.9376	TRUE	4	TRUE	Kazakh_China
Kazakh_China	EHG+Mongolia_N_North+China_YR_MN+Russia_Srubnaya	0.100844	China_YR_MN	0.332106	0.0427925	7.76086	TRUE	4	TRUE	Kazakh_China
Kazakh_China	EHG+Mongolia_N_North+China_YR_MN+Russia_Srubnaya	0.100844	Russia_Srubnaya	0.281427	0.0186848	15.0619	TRUE	4	TRUE	Kazakh_China
Kazakh_China	Altai_N+Mongolia_N_North+China_YR_MN+Russia_Srubnaya	0.0901712	Altai_N	0.0124923	0.0128875	0.96934	TRUE	4	TRUE	Kazakh_China
Kazakh_China	Altai_N+Mongolia_N_North+China_YR_MN+Russia_Srubnaya	0.0901712	Mongolia_N_North	0.366376	0.0412801	8.87536	TRUE	4	TRUE	Kazakh_China
Kazakh_China	Altai_N+Mongolia_N_North+China_YR_MN+Russia_Srubnaya	0.0901712	China_YR_MN	0.327491	0.0412907	7.93136	TRUE	4	TRUE	Kazakh_China
Kazakh_China	Altai_N+Mongolia_N_North+China_YR_MN+Russia_Srubnaya	0.0901712	Russia_Srubnaya	0.29364	0.00960041	30.5862	TRUE	4	TRUE	Kazakh_China
Kazakh_China	BMAC+China_YR_MN+Yakutia_LNBA+Russia_Srubnaya	0.0258034	BMAC	0.012791	0.0201357	0.63524	FALSE	4	TRUE	Kazakh_China
Kazakh_China	BMAC+China_YR_MN+Yakutia_LNBA+Russia_Srubnaya	0.0258034	China_YR_MN	0.47547	0.0259247	18.3404	FALSE	4	TRUE	Kazakh_China
Kazakh_China	BMAC+China_YR_MN+Yakutia_LNBA+Russia_Srubnaya	0.0258034	Yakutia_LNBA	0.244651	0.025037	9.77159	FALSE	4	TRUE	Kazakh_China
Kazakh_China	BMAC+China_YR_MN+Yakutia_LNBA+Russia_Srubnaya	0.0258034	Russia_Srubnaya	0.267087	0.021933	12.1774	FALSE	4	TRUE	Kazakh_China
Kazakh_China	EHG+China_YR_MN+Yakutia_LNBA+Russia_Srubnaya	0.0257849	EHG	0.00980202	0.0204846	0.478508	FALSE	4	TRUE	Kazakh_China
Kazakh_China	EHG+China_YR_MN+Yakutia_LNBA+Russia_Srubnaya	0.0257849	China_YR_MN	0.485084	0.0279582	17.3503	FALSE	4	TRUE	Kazakh_China
Kazakh_China	EHG+China_YR_MN+Yakutia_LNBA+Russia_Srubnaya	0.0257849	Yakutia_LNBA	0.233416	0.028651	8.14688	FALSE	4	TRUE	Kazakh_China
Kazakh_China	EHG+China_YR_MN+Yakutia_LNBA+Russia_Srubnaya	0.0257849	Russia_Srubnaya	0.271698	0.0186426	14.574	FALSE	4	TRUE	Kazakh_China
Kazakh_China	Altai_N+China_YR_MN+Yakutia_LNBA+Russia_Srubnaya	0.0234375	Altai_N	0.00430169	0.0138813	0.309891	FALSE	4	TRUE	Kazakh_China
Kazakh_China	Altai_N+China_YR_MN+Yakutia_LNBA+Russia_Srubnaya	0.0234375	China_YR_MN	0.481805	0.0262526	18.3527	FALSE	4	TRUE	Kazakh_China
Kazakh_China	Altai_N+China_YR_MN+Yakutia_LNBA+Russia_Srubnaya	0.0234375	Yakutia_LNBA	0.23568	0.029074	8.10622	FALSE	4	TRUE	Kazakh_China
Kazakh_China	Altai_N+China_YR_MN+Yakutia_LNBA+Russia_Srubnaya	0.0234375	Russia_Srubnaya	0.278214	0.00893886	31.124	FALSE	4	TRUE	Kazakh_China
Kazakh_China	Tyumen_HG+China_YR_MN+Yakutia_LNBA+Russia_Srubnaya	0.0231193	Tyumen_HG	0.00451622	0.0133492	0.338315	FALSE	4	TRUE	Kazakh_China
Kazakh_China	Tyumen_HG+China_YR_MN+Yakutia_LNBA+Russia_Srubnaya	0.0231193	China_YR_MN	0.482604	0.027604	17.4831	FALSE	4	TRUE	Kazakh_China
Kazakh_China	Tyumen_HG+China_YR_MN+Yakutia_LNBA+Russia_Srubnaya	0.0231193	Yakutia_LNBA	0.236278	0.0284037	8.31855	FALSE	4	TRUE	Kazakh_China
Kazakh_China	Tyumen_HG+China_YR_MN+Yakutia_LNBA+Russia_Srubnaya	0.0231193	Russia_Srubnaya	0.276602	0.0121101	22.8406	FALSE	4	TRUE	Kazakh_China
Kazakh_China	Germany_EN_LBK+EHG+China_YR_MN+Russia_Srubnaya	2.14586e-12	Germany_EN_LBK	0.0209718	0.0630445	0.332651	FALSE	4	TRUE	Kazakh_China
Kazakh_China	Germany_EN_LBK+EHG+China_YR_MN+Russia_Srubnaya	2.14586e-12	EHG	0.119462	0.059639	2.00308	FALSE	4	TRUE	Kazakh_China
Kazakh_China	Germany_EN_LBK+EHG+China_YR_MN+Russia_Srubnaya	2.14586e-12	China_YR_MN	0.705909	0.00957551	73.7203	FALSE	4	TRUE	Kazakh_China
Kazakh_China	Germany_EN_LBK+EHG+China_YR_MN+Russia_Srubnaya	2.14586e-12	Russia_Srubnaya	0.153657	0.120379	1.27645	FALSE	4	TRUE	Kazakh_China
Kazakh_China	BMAC+Germany_EN_LBK+Mongolia_N_North+Russia_Srubnaya	2.08973e-12	BMAC	0.0324196	0.0232943	1.39174	FALSE	4	TRUE	Kazakh_China
Kazakh_China	BMAC+Germany_EN_LBK+Mongolia_N_North+Russia_Srubnaya	2.08973e-12	Germany_EN_LBK	0.0241491	0.0266927	0.904709	FALSE	4	TRUE	Kazakh_China
Kazakh_China	BMAC+Germany_EN_LBK+Mongolia_N_North+Russia_Srubnaya	2.08973e-12	Mongolia_N_North	0.676548	0.00872526	77.539	FALSE	4	TRUE	Kazakh_China
Kazakh_China	BMAC+Germany_EN_LBK+Mongolia_N_North+Russia_Srubnaya	2.08973e-12	Russia_Srubnaya	0.266883	0.0464863	5.74112	FALSE	4	TRUE	Kazakh_China
Kazakh_China	Tyumen_HG+Germany_EN_LBK+China_YR_MN+Russia_Srubnaya	1.18497e-12	Tyumen_HG	0.094049	0.050691	1.85534	FALSE	4	TRUE	Kazakh_China
Kazakh_China	Tyumen_HG+Germany_EN_LBK+China_YR_MN+Russia_Srubnaya	1.18497e-12	Germany_EN_LBK	0.0579688	0.0868336	0.667586	FALSE	4	TRUE	Kazakh_China
Kazakh_China	Tyumen_HG+Germany_EN_LBK+China_YR_MN+Russia_Srubnaya	1.18497e-12	China_YR_MN	0.703805	0.00954781	73.7137	FALSE	4	TRUE	Kazakh_China
Kazakh_China	Tyumen_HG+Germany_EN_LBK+China_YR_MN+Russia_Srubnaya	1.18497e-12	Russia_Srubnaya	0.144177	0.135153	1.06677	FALSE	4	TRUE	Kazakh_China
Kazakh_China	Altai_N+Tyumen_HG+China_YR_MN+Russia_Srubnaya	8.77847e-13	Altai_N	0.0419312	0.172925	0.242482	FALSE	4	TRUE	Kazakh_China
Kazakh_China	Altai_N+Tyumen_HG+China_YR_MN+Russia_Srubnaya	8.77847e-13	Tyumen_HG	0.0220752	0.165991	0.13299	FALSE	4	TRUE	Kazakh_China
Kazakh_China	Altai_N+Tyumen_HG+China_YR_MN+Russia_Srubnaya	8.77847e-13	China_YR_MN	0.689634	0.0648833	10.6288	FALSE	4	TRUE	Kazakh_China
Kazakh_China	Altai_N+Tyumen_HG+China_YR_MN+Russia_Srubnaya	8.77847e-13	Russia_Srubnaya	0.246359	0.0581484	4.23674	FALSE	4	TRUE	Kazakh_China
Kazakh_China	Altai_N+Germany_EN_LBK+China_YR_MN+Russia_Srubnaya	8.03202e-13	Altai_N	0.0737468	0.0366588	2.01171	FALSE	4	TRUE	Kazakh_China
Kazakh_China	Altai_N+Germany_EN_LBK+China_YR_MN+Russia_Srubnaya	8.03202e-13	Germany_EN_LBK	0.0166904	0.0599966	0.278189	FALSE	4	TRUE	Kazakh_China
Kazakh_China	Altai_N+Germany_EN_LBK+China_YR_MN+Russia_Srubnaya	8.03202e-13	China_YR_MN	0.677584	0.0179572	37.7332	FALSE	4	TRUE	Kazakh_China
Kazakh_China	Altai_N+Germany_EN_LBK+China_YR_MN+Russia_Srubnaya	8.03202e-13	Russia_Srubnaya	0.231979	0.0814444	2.84831	FALSE	4	TRUE	Kazakh_China
Kazakh_China	BMAC+Mongolia_N_North+China_YR_MN+Yakutia_LNBA+Russia_Srubnaya	0.525445	BMAC	0.0102666	0.018471	0.55582	TRUE	5	TRUE	Kazakh_China
Kazakh_China	BMAC+Mongolia_N_North+China_YR_MN+Yakutia_LNBA+Russia_Srubnaya	0.525445	Mongolia_N_North	0.22583	0.061002	3.702	TRUE	5	TRUE	Kazakh_China
Kazakh_China	BMAC+Mongolia_N_North+China_YR_MN+Yakutia_LNBA+Russia_Srubnaya	0.525445	China_YR_MN	0.356809	0.0387214	9.21478	TRUE	5	TRUE	Kazakh_China
Kazakh_China	BMAC+Mongolia_N_North+China_YR_MN+Yakutia_LNBA+Russia_Srubnaya	0.525445	Yakutia_LNBA	0.125341	0.0404668	3.09739	TRUE	5	TRUE	Kazakh_China
Kazakh_China	BMAC+Mongolia_N_North+China_YR_MN+Yakutia_LNBA+Russia_Srubnaya	0.525445	Russia_Srubnaya	0.281754	0.020527	13.726	TRUE	5	TRUE	Kazakh_China
Kazakh_China	EHG+Mongolia_N_North+China_YR_MN+Yakutia_LNBA+Russia_Srubnaya	0.521402	EHG	0.00529781	0.0185881	0.285011	TRUE	5	TRUE	Kazakh_China
Kazakh_China	EHG+Mongolia_N_North+China_YR_MN+Yakutia_LNBA+Russia_Srubnaya	0.521402	Mongolia_N_North	0.228972	0.0622165	3.68025	TRUE	5	TRUE	Kazakh_China
Kazakh_China	EHG+Mongolia_N_North+China_YR_MN+Yakutia_LNBA+Russia_Srubnaya	0.521402	China_YR_MN	0.360774	0.0407351	8.8566	TRUE	5	TRUE	Kazakh_China
Kazakh_China	EHG+Mongolia_N_North+China_YR_MN+Yakutia_LNBA+Russia_Srubnaya	0.521402	Yakutia_LNBA	0.117034	0.0421243	2.7783	TRUE	5	TRUE	Kazakh_China
Kazakh_China	EHG+Mongolia_N_North+China_YR_MN+Yakutia_LNBA+Russia_Srubnaya	0.521402	Russia_Srubnaya	0.287922	0.0177064	16.2609	TRUE	5	TRUE	Kazakh_China
Kazakh_China	Tyumen_HG+Mongolia_N_North+China_YR_MN+Yakutia_LNBA+Russia_Srubnaya	0.494134	Tyumen_HG	0.00350292	0.0121535	0.288223	TRUE	5	TRUE	Kazakh_China
Kazakh_China	Tyumen_HG+Mongolia_N_North+China_YR_MN+Yakutia_LNBA+Russia_Srubnaya	0.494134	Mongolia_N_North	0.229421	0.0623177	3.68147	TRUE	5	TRUE	Kazakh_China
Kazakh_China	Tyumen_HG+Mongolia_N_North+China_YR_MN+Yakutia_LNBA+Russia_Srubnaya	0.494134	China_YR_MN	0.360007	0.040131	8.9708	TRUE	5	TRUE	Kazakh_China
Kazakh_China	Tyumen_HG+Mongolia_N_North+China_YR_MN+Yakutia_LNBA+Russia_Srubnaya	0.494134	Yakutia_LNBA	0.117332	0.0427424	2.74511	TRUE	5	TRUE	Kazakh_China
Kazakh_China	Tyumen_HG+Mongolia_N_North+China_YR_MN+Yakutia_LNBA+Russia_Srubnaya	0.494134	Russia_Srubnaya	0.289737	0.0118409	24.4692	TRUE	5	TRUE	Kazakh_China
Kazakh_China	Altai_N+Mongolia_N_North+China_YR_MN+Yakutia_LNBA+Russia_Srubnaya	0.491616	Altai_N	0.00178385	0.012713	0.140318	TRUE	5	TRUE	Kazakh_China
Kazakh_China	Altai_N+Mongolia_N_North+China_YR_MN+Yakutia_LNBA+Russia_Srubnaya	0.491616	Mongolia_N_North	0.227079	0.0623202	3.64374	TRUE	5	TRUE	Kazakh_China
Kazakh_China	Altai_N+Mongolia_N_North+China_YR_MN+Yakutia_LNBA+Russia_Srubnaya	0.491616	China_YR_MN	0.360335	0.0395859	9.10261	TRUE	5	TRUE	Kazakh_China
Kazakh_China	Altai_N+Mongolia_N_North+China_YR_MN+Yakutia_LNBA+Russia_Srubnaya	0.491616	Yakutia_LNBA	0.11954	0.0423686	2.82143	TRUE	5	TRUE	Kazakh_China
Kazakh_China	Altai_N+Mongolia_N_North+China_YR_MN+Yakutia_LNBA+Russia_Srubnaya	0.491616	Russia_Srubnaya	0.291262	0.00927698	31.3962	TRUE	5	TRUE	Kazakh_China
Kazakh_China	BMAC+EHG+Mongolia_N_North+China_YR_MN+Russia_Srubnaya	0.0489389	BMAC	0.00562882	0.0200636	0.280549	FALSE	5	TRUE	Kazakh_China
Kazakh_China	BMAC+EHG+Mongolia_N_North+China_YR_MN+Russia_Srubnaya	0.0489389	EHG	0.0224719	0.0198214	1.13371	FALSE	5	TRUE	Kazakh_China
Kazakh_China	BMAC+EHG+Mongolia_N_North+China_YR_MN+Russia_Srubnaya	0.0489389	Mongolia_N_North	0.366499	0.0406917	9.00673	FALSE	5	TRUE	Kazakh_China
Kazakh_China	BMAC+EHG+Mongolia_N_North+China_YR_MN+Russia_Srubnaya	0.0489389	China_YR_MN	0.330416	0.0425236	7.77018	FALSE	5	TRUE	Kazakh_China
Kazakh_China	BMAC+EHG+Mongolia_N_North+China_YR_MN+Russia_Srubnaya	0.0489389	Russia_Srubnaya	0.274984	0.0312171	8.80878	FALSE	5	TRUE	Kazakh_China
Kazakh_China	Tyumen_HG+BMAC+Mongolia_N_North+China_YR_MN+Russia_Srubnaya	0.0482338	Tyumen_HG	0.0149384	0.0121141	1.23314	FALSE	5	TRUE	Kazakh_China
Kazakh_China	Tyumen_HG+BMAC+Mongolia_N_North+China_YR_MN+Russia_Srubnaya	0.0482338	BMAC	0.00199765	0.0193318	0.103335	FALSE	5	TRUE	Kazakh_China
Kazakh_China	Tyumen_HG+BMAC+Mongolia_N_North+China_YR_MN+Russia_Srubnaya	0.0482338	Mongolia_N_North	0.366928	0.0405476	9.0493	FALSE	5	TRUE	Kazakh_China
Kazakh_China	Tyumen_HG+BMAC+Mongolia_N_North+China_YR_MN+Russia_Srubnaya	0.0482338	China_YR_MN	0.329294	0.042358	7.77406	FALSE	5	TRUE	Kazakh_China
Kazakh_China	Tyumen_HG+BMAC+Mongolia_N_North+China_YR_MN+Russia_Srubnaya	0.0482338	Russia_Srubnaya	0.286843	0.0237324	12.0866	FALSE	5	TRUE	Kazakh_China
Kazakh_China	Altai_N+BMAC+Mongolia_N_North+China_YR_MN+Russia_Srubnaya	0.0400737	Altai_N	0.012832	0.012961	0.990044	FALSE	5	TRUE	Kazakh_China
Kazakh_China	Altai_N+BMAC+Mongolia_N_North+China_YR_MN+Russia_Srubnaya	0.0400737	BMAC	0.00116922	0.0193944	0.0602867	FALSE	5	TRUE	Kazakh_China
Kazakh_China	Altai_N+BMAC+Mongolia_N_North+China_YR_MN+Russia_Srubnaya	0.0400737	Mongolia_N_North	0.366347	0.0416171	8.80281	FALSE	5	TRUE	Kazakh_China
Kazakh_China	Altai_N+BMAC+Mongolia_N_North+China_YR_MN+Russia_Srubnaya	0.0400737	China_YR_MN	0.326466	0.0417818	7.81359	FALSE	5	TRUE	Kazakh_China
Kazakh_China	Altai_N+BMAC+Mongolia_N_North+China_YR_MN+Russia_Srubnaya	0.0400737	Russia_Srubnaya	0.293186	0.0222548	13.1741	FALSE	5	TRUE	Kazakh_China
Kazakh_China	BMAC+EHG+China_YR_MN+Yakutia_LNBA+Russia_Srubnaya	0.0131877	BMAC	0.0161971	0.0207791	0.779493	FALSE	5	TRUE	Kazakh_China
Kazakh_China	BMAC+EHG+China_YR_MN+Yakutia_LNBA+Russia_Srubnaya	0.0131877	EHG	0.0143195	0.0211355	0.677511	FALSE	5	TRUE	Kazakh_China
Kazakh_China	BMAC+EHG+China_YR_MN+Yakutia_LNBA+Russia_Srubnaya	0.0131877	China_YR_MN	0.480032	0.027874	17.2215	FALSE	5	TRUE	Kazakh_China
Kazakh_China	BMAC+EHG+China_YR_MN+Yakutia_LNBA+Russia_Srubnaya	0.0131877	Yakutia_LNBA	0.236742	0.0285567	8.29023	FALSE	5	TRUE	Kazakh_China
Kazakh_China	BMAC+EHG+China_YR_MN+Yakutia_LNBA+Russia_Srubnaya	0.0131877	Russia_Srubnaya	0.25271	0.0315668	8.00554	FALSE	5	TRUE	Kazakh_China
Kazakh_China	Altai_N+BMAC+China_YR_MN+Yakutia_LNBA+Russia_Srubnaya	0.0105509	Altai_N	0.00517846	0.0138401	0.374162	FALSE	5	TRUE	Kazakh_China
Kazakh_China	Altai_N+BMAC+China_YR_MN+Yakutia_LNBA+Russia_Srubnaya	0.0105509	BMAC	0.0129689	0.020176	0.642788	FALSE	5	TRUE	Kazakh_China
Kazakh_China	Altai_N+BMAC+China_YR_MN+Yakutia_LNBA+Russia_Srubnaya	0.0105509	China_YR_MN	0.475881	0.0267634	17.781	FALSE	5	TRUE	Kazakh_China
Kazakh_China	Altai_N+BMAC+China_YR_MN+Yakutia_LNBA+Russia_Srubnaya	0.0105509	Yakutia_LNBA	0.240263	0.0295245	8.13773	FALSE	5	TRUE	Kazakh_China
Kazakh_China	Altai_N+BMAC+China_YR_MN+Yakutia_LNBA+Russia_Srubnaya	0.0105509	Russia_Srubnaya	0.265709	0.0227313	11.6891	FALSE	5	TRUE	Kazakh_China
Kazakh_China	Tyumen_HG+BMAC+China_YR_MN+Yakutia_LNBA+Russia_Srubnaya	0.0104218	Tyumen_HG	0.00514677	0.0133017	0.386926	FALSE	5	TRUE	Kazakh_China
Kazakh_China	Tyumen_HG+BMAC+China_YR_MN+Yakutia_LNBA+Russia_Srubnaya	0.0104218	BMAC	0.0133334	0.0201308	0.662335	FALSE	5	TRUE	Kazakh_China
Kazakh_China	Tyumen_HG+BMAC+China_YR_MN+Yakutia_LNBA+Russia_Srubnaya	0.0104218	China_YR_MN	0.476239	0.028032	16.9891	FALSE	5	TRUE	Kazakh_China
Kazakh_China	Tyumen_HG+BMAC+China_YR_MN+Yakutia_LNBA+Russia_Srubnaya	0.0104218	Yakutia_LNBA	0.24142	0.0289097	8.35083	FALSE	5	TRUE	Kazakh_China
Kazakh_China	Tyumen_HG+BMAC+China_YR_MN+Yakutia_LNBA+Russia_Srubnaya	0.0104218	Russia_Srubnaya	0.263861	0.024161	10.9209	FALSE	5	TRUE	Kazakh_China
Kazakh_China	BMAC+EHG+Mongolia_N_North+China_YR_MN+Yakutia_LNBA+Russia_Srubnaya	0.331306	BMAC	0.0125915	0.0190263	0.661796	TRUE	6	TRUE	Kazakh_China
Kazakh_China	BMAC+EHG+Mongolia_N_North+China_YR_MN+Yakutia_LNBA+Russia_Srubnaya	0.331306	EHG	0.00904562	0.0190888	0.47387	TRUE	6	TRUE	Kazakh_China
Kazakh_China	BMAC+EHG+Mongolia_N_North+China_YR_MN+Yakutia_LNBA+Russia_Srubnaya	0.331306	Mongolia_N_North	0.22811	0.0607146	3.75709	TRUE	6	TRUE	Kazakh_China
Kazakh_China	BMAC+EHG+Mongolia_N_North+China_YR_MN+Yakutia_LNBA+Russia_Srubnaya	0.331306	China_YR_MN	0.357098	0.0399571	8.93704	TRUE	6	TRUE	Kazakh_China
Kazakh_China	BMAC+EHG+Mongolia_N_North+China_YR_MN+Yakutia_LNBA+Russia_Srubnaya	0.331306	Yakutia_LNBA	0.120085	0.0414445	2.89749	TRUE	6	TRUE	Kazakh_China
Kazakh_China	BMAC+EHG+Mongolia_N_North+China_YR_MN+Yakutia_LNBA+Russia_Srubnaya	0.331306	Russia_Srubnaya	0.27307	0.0292834	9.32509	TRUE	6	TRUE	Kazakh_China
Kazakh_China	Altai_N+BMAC+Mongolia_N_North+China_YR_MN+Yakutia_LNBA+Russia_Srubnaya	0.287688	Altai_N	0.00273283	0.0126828	0.215476	TRUE	6	TRUE	Kazakh_China
Kazakh_China	Altai_N+BMAC+Mongolia_N_North+China_YR_MN+Yakutia_LNBA+Russia_Srubnaya	0.287688	BMAC	0.0106232	0.0185186	0.573651	TRUE	6	TRUE	Kazakh_China
Kazakh_China	Altai_N+BMAC+Mongolia_N_North+China_YR_MN+Yakutia_LNBA+Russia_Srubnaya	0.287688	Mongolia_N_North	0.226852	0.0608258	3.72954	TRUE	6	TRUE	Kazakh_China
Kazakh_China	Altai_N+BMAC+Mongolia_N_North+China_YR_MN+Yakutia_LNBA+Russia_Srubnaya	0.287688	China_YR_MN	0.355482	0.0391738	9.07448	TRUE	6	TRUE	Kazakh_China
Kazakh_China	Altai_N+BMAC+Mongolia_N_North+China_YR_MN+Yakutia_LNBA+Russia_Srubnaya	0.287688	Yakutia_LNBA	0.123386	0.0419653	2.94018	TRUE	6	TRUE	Kazakh_China
Kazakh_China	Altai_N+BMAC+Mongolia_N_North+China_YR_MN+Yakutia_LNBA+Russia_Srubnaya	0.287688	Russia_Srubnaya	0.280924	0.021429	13.1095	TRUE	6	TRUE	Kazakh_China
Kazakh_China	Tyumen_HG+BMAC+Mongolia_N_North+China_YR_MN+Yakutia_LNBA+Russia_Srubnaya	0.287145	Tyumen_HG	0.00414087	0.0121099	0.34194	TRUE	6	TRUE	Kazakh_China
Kazakh_China	Tyumen_HG+BMAC+Mongolia_N_North+China_YR_MN+Yakutia_LNBA+Russia_Srubnaya	0.287145	BMAC	0.0112087	0.0184505	0.607502	TRUE	6	TRUE	Kazakh_China
Kazakh_China	Tyumen_HG+BMAC+Mongolia_N_North+China_YR_MN+Yakutia_LNBA+Russia_Srubnaya	0.287145	Mongolia_N_North	0.22932	0.0608305	3.76982	TRUE	6	TRUE	Kazakh_China
Kazakh_China	Tyumen_HG+BMAC+Mongolia_N_North+China_YR_MN+Yakutia_LNBA+Russia_Srubnaya	0.287145	China_YR_MN	0.354543	0.0397117	8.92791	TRUE	6	TRUE	Kazakh_China
Kazakh_China	Tyumen_HG+BMAC+Mongolia_N_North+China_YR_MN+Yakutia_LNBA+Russia_Srubnaya	0.287145	Yakutia_LNBA	0.121758	0.042307	2.87797	TRUE	6	TRUE	Kazakh_China
Kazakh_China	Tyumen_HG+BMAC+Mongolia_N_North+China_YR_MN+Yakutia_LNBA+Russia_Srubnaya	0.287145	Russia_Srubnaya	0.279029	0.0226344	12.3277	TRUE	6	TRUE	Kazakh_China
Kazakh_China	Altai_N+Tyumen_HG+BMAC+China_YR_MN+Yakutia_LNBA+Russia_Srubnaya	0.00384533	Altai_N	0.00298953	0.0563817	0.053023	FALSE	6	TRUE	Kazakh_China
Kazakh_China	Altai_N+Tyumen_HG+BMAC+China_YR_MN+Yakutia_LNBA+Russia_Srubnaya	0.00384533	Tyumen_HG	0.00296251	0.0542039	0.0546549	FALSE	6	TRUE	Kazakh_China
Kazakh_China	Altai_N+Tyumen_HG+BMAC+China_YR_MN+Yakutia_LNBA+Russia_Srubnaya	0.00384533	BMAC	0.0135694	0.0201863	0.67221	FALSE	6	TRUE	Kazakh_China
Kazakh_China	Altai_N+Tyumen_HG+BMAC+China_YR_MN+Yakutia_LNBA+Russia_Srubnaya	0.00384533	China_YR_MN	0.474085	0.0316273	14.9897	FALSE	6	TRUE	Kazakh_China
Kazakh_China	Altai_N+Tyumen_HG+BMAC+China_YR_MN+Yakutia_LNBA+Russia_Srubnaya	0.00384533	Yakutia_LNBA	0.241771	0.0295507	8.18155	FALSE	6	TRUE	Kazakh_China
Kazakh_China	Altai_N+Tyumen_HG+BMAC+China_YR_MN+Yakutia_LNBA+Russia_Srubnaya	0.00384533	Russia_Srubnaya	0.264623	0.0287913	9.19109	FALSE	6	TRUE	Kazakh_China
Kazakh_China	BMAC+Germany_EN_LBK+EHG+Mongolia_N_North+China_YR_MN+Yakutia_LNBA+Russia_Srubnaya	0.145558	BMAC	0.0177413	0.0459435	0.386155	TRUE	7	TRUE	Kazakh_China
Kazakh_China	BMAC+Germany_EN_LBK+EHG+Mongolia_N_North+China_YR_MN+Yakutia_LNBA+Russia_Srubnaya	0.145558	Germany_EN_LBK	0.00873002	0.0735975	0.118618	TRUE	7	TRUE	Kazakh_China
Kazakh_China	BMAC+Germany_EN_LBK+EHG+Mongolia_N_North+China_YR_MN+Yakutia_LNBA+Russia_Srubnaya	0.145558	EHG	0.0166202	0.0687527	0.241739	TRUE	7	TRUE	Kazakh_China
Kazakh_China	BMAC+Germany_EN_LBK+EHG+Mongolia_N_North+China_YR_MN+Yakutia_LNBA+Russia_Srubnaya	0.145558	Mongolia_N_North	0.226605	0.0616807	3.67384	TRUE	7	TRUE	Kazakh_China
Kazakh_China	BMAC+Germany_EN_LBK+EHG+Mongolia_N_North+China_YR_MN+Yakutia_LNBA+Russia_Srubnaya	0.145558	China_YR_MN	0.355574	0.0395423	8.99225	TRUE	7	TRUE	Kazakh_China
Kazakh_China	BMAC+Germany_EN_LBK+EHG+Mongolia_N_North+China_YR_MN+Yakutia_LNBA+Russia_Srubnaya	0.145558	Yakutia_LNBA	0.121398	0.0420755	2.88525	TRUE	7	TRUE	Kazakh_China
Kazakh_China	BMAC+Germany_EN_LBK+EHG+Mongolia_N_North+China_YR_MN+Yakutia_LNBA+Russia_Srubnaya	0.145558	Russia_Srubnaya	0.253332	0.184112	1.37597	TRUE	7	TRUE	Kazakh_China
Kazakh_China	BMAC+Russia_Srubnaya	7.07633876e-316	BMAC	-7.06467	0.913637	-7.73247	FALSE	2	FALSE	Kazakh_China
Kazakh_China	BMAC+Russia_Srubnaya	7.07633876e-316	Russia_Srubnaya	8.06467	0.913637	8.827	FALSE	2	FALSE	Kazakh_China
Kazakh_China	Hungary_EN_HG_Koros+Russia_Srubnaya	2.42821e-28	Hungary_EN_HG_Koros	34.6477	26.5042	1.30725	FALSE	2	FALSE	Kazakh_China
Kazakh_China	Hungary_EN_HG_Koros+Russia_Srubnaya	2.42821e-28	Russia_Srubnaya	-33.6477	26.5042	-1.26952	FALSE	2	FALSE	Kazakh_China
Kazakh_China	EHG+Russia_Srubnaya	4.41109e-142	EHG	4.58335	0.423026	10.8347	FALSE	2	FALSE	Kazakh_China
Kazakh_China	EHG+Russia_Srubnaya	4.41109e-142	Russia_Srubnaya	-3.58335	0.423026	-8.47076	FALSE	2	FALSE	Kazakh_China
Kazakh_China	Germany_EN_LBK+Russia_Srubnaya	3.04145e-229	Germany_EN_LBK	-4.3209	0.307386	-14.0569	FALSE	2	FALSE	Kazakh_China
Kazakh_China	Germany_EN_LBK+Russia_Srubnaya	3.04145e-229	Russia_Srubnaya	5.3209	0.307386	17.3102	FALSE	2	FALSE	Kazakh_China
Kazakh_China	Tyumen_HG+Russia_Srubnaya	0	Tyumen_HG	2.08905	0.168791	12.3765	FALSE	2	FALSE	Kazakh_China
Kazakh_China	Tyumen_HG+Russia_Srubnaya	0	Russia_Srubnaya	-1.08905	0.168791	-6.45206	FALSE	2	FALSE	Kazakh_China
Kazakh_China	Tyumen_HG+EHG+Russia_Srubnaya	5.82102e-06	Tyumen_HG	16.6411	8.03883	2.07009	FALSE	3	FALSE	Kazakh_China
Kazakh_China	Tyumen_HG+EHG+Russia_Srubnaya	5.82102e-06	EHG	-25.1546	12.6834	-1.98327	FALSE	3	FALSE	Kazakh_China
Kazakh_China	Tyumen_HG+EHG+Russia_Srubnaya	5.82102e-06	Russia_Srubnaya	9.51351	4.69889	2.02463	FALSE	3	FALSE	Kazakh_China
Kazakh_China	Mongolia_N_North+Yakutia_LNBA+Russia_Srubnaya	9.30091e-11	Mongolia_N_North	0.811659	0.0730318	11.1138	FALSE	3	FALSE	Kazakh_China
Kazakh_China	Mongolia_N_North+Yakutia_LNBA+Russia_Srubnaya	9.30091e-11	Yakutia_LNBA	-0.140799	0.0736205	-1.9125	FALSE	3	FALSE	Kazakh_China
Kazakh_China	Mongolia_N_North+Yakutia_LNBA+Russia_Srubnaya	9.30091e-11	Russia_Srubnaya	0.329139	0.00814577	40.4062	FALSE	3	FALSE	Kazakh_China
Kazakh_China	EHG+Mongolia_N_North+Russia_Srubnaya	4.75318e-11	EHG	-0.0510092	0.0222362	-2.29397	FALSE	3	FALSE	Kazakh_China
Kazakh_China	EHG+Mongolia_N_North+Russia_Srubnaya	4.75318e-11	Mongolia_N_North	0.68252	0.00848218	80.4652	FALSE	3	FALSE	Kazakh_China
Kazakh_China	EHG+Mongolia_N_North+Russia_Srubnaya	4.75318e-11	Russia_Srubnaya	0.36849	0.0197648	18.6437	FALSE	3	FALSE	Kazakh_China
Kazakh_China	Hungary_EN_HG_Koros+Mongolia_N_North+Russia_Srubnaya	2.60807e-11	Hungary_EN_HG_Koros	-0.0833113	0.0532751	-1.56379	FALSE	3	FALSE	Kazakh_China
Kazakh_China	Hungary_EN_HG_Koros+Mongolia_N_North+Russia_Srubnaya	2.60807e-11	Mongolia_N_North	0.675247	0.00770981	87.5828	FALSE	3	FALSE	Kazakh_China
Kazakh_China	Hungary_EN_HG_Koros+Mongolia_N_North+Russia_Srubnaya	2.60807e-11	Russia_Srubnaya	0.408064	0.0530355	7.69417	FALSE	3	FALSE	Kazakh_China
Kazakh_China	Tyumen_HG+Mongolia_N_North+Russia_Srubnaya	1.11052e-11	Tyumen_HG	-0.0243745	0.0138873	-1.75517	FALSE	3	FALSE	Kazakh_China
Kazakh_China	Tyumen_HG+Mongolia_N_North+Russia_Srubnaya	1.11052e-11	Mongolia_N_North	0.680873	0.00866801	78.5501	FALSE	3	FALSE	Kazakh_China
Kazakh_China	Tyumen_HG+Mongolia_N_North+Russia_Srubnaya	1.11052e-11	Russia_Srubnaya	0.343501	0.0121456	28.282	FALSE	3	FALSE	Kazakh_China
Kazakh_China	Altai_N+Mongolia_N_North+Russia_Srubnaya	6.35924e-12	Altai_N	-0.0215624	0.0149754	-1.43985	FALSE	3	FALSE	Kazakh_China
Kazakh_China	Altai_N+Mongolia_N_North+Russia_Srubnaya	6.35924e-12	Mongolia_N_North	0.686766	0.0119968	57.2459	FALSE	3	FALSE	Kazakh_China
Kazakh_China	Altai_N+Mongolia_N_North+Russia_Srubnaya	6.35924e-12	Russia_Srubnaya	0.334796	0.00939703	35.6279	FALSE	3	FALSE	Kazakh_China
Kazakh_China	Germany_EN_LBK+China_YR_MN+Russia_Srubnaya	1.8339e-13	Germany_EN_LBK	-0.0895375	0.0254822	-3.51373	FALSE	3	FALSE	Kazakh_China
Kazakh_China	Germany_EN_LBK+China_YR_MN+Russia_Srubnaya	1.8339e-13	China_YR_MN	0.710367	0.00956337	74.28	FALSE	3	FALSE	Kazakh_China
Kazakh_China	Germany_EN_LBK+China_YR_MN+Russia_Srubnaya	1.8339e-13	Russia_Srubnaya	0.379171	0.0307025	12.3498	FALSE	3	FALSE	Kazakh_China
Kazakh_China	Hungary_EN_HG_Koros+China_YR_MN+Russia_Srubnaya	1.32419e-14	Hungary_EN_HG_Koros	-0.166242	0.117359	-1.41652	FALSE	3	FALSE	Kazakh_China
Kazakh_China	Hungary_EN_HG_Koros+China_YR_MN+Russia_Srubnaya	1.32419e-14	China_YR_MN	0.725791	0.00929238	78.106	FALSE	3	FALSE	Kazakh_China
Kazakh_China	Hungary_EN_HG_Koros+China_YR_MN+Russia_Srubnaya	1.32419e-14	Russia_Srubnaya	0.440451	0.116606	3.77726	FALSE	3	FALSE	Kazakh_China
Kazakh_China	BMAC+Hungary_EN_HG_Koros+Russia_Srubnaya	2.44442e-15	BMAC	14.4257	11.6913	1.23388	FALSE	3	FALSE	Kazakh_China
Kazakh_China	BMAC+Hungary_EN_HG_Koros+Russia_Srubnaya	2.44442e-15	Hungary_EN_HG_Koros	35.1685	27.9927	1.25634	FALSE	3	FALSE	Kazakh_China
Kazakh_China	BMAC+Hungary_EN_HG_Koros+Russia_Srubnaya	2.44442e-15	Russia_Srubnaya	-48.5942	39.5616	-1.22832	FALSE	3	FALSE	Kazakh_China
Kazakh_China	BMAC+China_YR_MN+Russia_Srubnaya	1.43828e-15	BMAC	-0.0481077	0.0255601	-1.88214	FALSE	3	FALSE	Kazakh_China
Kazakh_China	BMAC+China_YR_MN+Russia_Srubnaya	1.43828e-15	China_YR_MN	0.722716	0.00881774	81.9616	FALSE	3	FALSE	Kazakh_China
Kazakh_China	BMAC+China_YR_MN+Russia_Srubnaya	1.43828e-15	Russia_Srubnaya	0.325392	0.0279082	11.6593	FALSE	3	FALSE	Kazakh_China
Kazakh_China	Altai_N+EHG+Russia_Srubnaya	4.91437e-17	Altai_N	1.82217	0.103921	17.5342	FALSE	3	FALSE	Kazakh_China
Kazakh_China	Altai_N+EHG+Russia_Srubnaya	4.91437e-17	EHG	-2.68189	0.247037	-10.8562	FALSE	3	FALSE	Kazakh_China
Kazakh_China	Altai_N+EHG+Russia_Srubnaya	4.91437e-17	Russia_Srubnaya	1.85972	0.161341	11.5266	FALSE	3	FALSE	Kazakh_China
Kazakh_China	Altai_N+Tyumen_HG+Russia_Srubnaya	2.47674e-17	Altai_N	2.02619	0.0920992	22.0001	FALSE	3	FALSE	Kazakh_China
Kazakh_China	Altai_N+Tyumen_HG+Russia_Srubnaya	2.47674e-17	Tyumen_HG	-1.86085	0.126222	-14.7427	FALSE	3	FALSE	Kazakh_China
Kazakh_China	Altai_N+Tyumen_HG+Russia_Srubnaya	2.47674e-17	Russia_Srubnaya	0.834665	0.0515445	16.1931	FALSE	3	FALSE	Kazakh_China
Kazakh_China	Germany_EN_LBK+Hungary_EN_HG_Koros+Russia_Srubnaya	3.29686e-25	Germany_EN_LBK	-3.13892	1.00173	-3.13349	FALSE	3	FALSE	Kazakh_China
Kazakh_China	Germany_EN_LBK+Hungary_EN_HG_Koros+Russia_Srubnaya	3.29686e-25	Hungary_EN_HG_Koros	14.2209	4.78032	2.97487	FALSE	3	FALSE	Kazakh_China
Kazakh_China	Germany_EN_LBK+Hungary_EN_HG_Koros+Russia_Srubnaya	3.29686e-25	Russia_Srubnaya	-10.0819	4.13204	-2.43994	FALSE	3	FALSE	Kazakh_China
Kazakh_China	Tyumen_HG+Hungary_EN_HG_Koros+Russia_Srubnaya	4.18463e-26	Tyumen_HG	1.57695	0.518963	3.03865	FALSE	3	FALSE	Kazakh_China
Kazakh_China	Tyumen_HG+Hungary_EN_HG_Koros+Russia_Srubnaya	4.18463e-26	Hungary_EN_HG_Koros	13.6589	4.79655	2.84766	FALSE	3	FALSE	Kazakh_China
Kazakh_China	Tyumen_HG+Hungary_EN_HG_Koros+Russia_Srubnaya	4.18463e-26	Russia_Srubnaya	-14.2359	5.12655	-2.77689	FALSE	3	FALSE	Kazakh_China
Kazakh_China	Altai_N+Hungary_EN_HG_Koros+Russia_Srubnaya	6.64691e-27	Altai_N	0.879664	0.180382	4.87666	FALSE	3	FALSE	Kazakh_China
Kazakh_China	Altai_N+Hungary_EN_HG_Koros+Russia_Srubnaya	6.64691e-27	Hungary_EN_HG_Koros	8.53817	2.71275	3.14742	FALSE	3	FALSE	Kazakh_China
Kazakh_China	Altai_N+Hungary_EN_HG_Koros+Russia_Srubnaya	6.64691e-27	Russia_Srubnaya	-8.41783	2.75085	-3.06008	FALSE	3	FALSE	Kazakh_China
Kazakh_China	Hungary_EN_HG_Koros+EHG+Russia_Srubnaya	1.75138e-27	Hungary_EN_HG_Koros	17.7689	8.11042	2.19087	FALSE	3	FALSE	Kazakh_China
Kazakh_China	Hungary_EN_HG_Koros+EHG+Russia_Srubnaya	1.75138e-27	EHG	2.31572	1.0997	2.10577	FALSE	3	FALSE	Kazakh_China
Kazakh_China	Hungary_EN_HG_Koros+EHG+Russia_Srubnaya	1.75138e-27	Russia_Srubnaya	-19.0846	8.66044	-2.20365	FALSE	3	FALSE	Kazakh_China
Kazakh_China	Hungary_EN_HG_Koros+Yakutia_LNBA+Russia_Srubnaya	2.37581e-28	Hungary_EN_HG_Koros	3.79433	2.52868	1.50052	FALSE	3	FALSE	Kazakh_China
Kazakh_China	Hungary_EN_HG_Koros+Yakutia_LNBA+Russia_Srubnaya	2.37581e-28	Yakutia_LNBA	0.618615	0.0725579	8.52581	FALSE	3	FALSE	Kazakh_China
Kazakh_China	Hungary_EN_HG_Koros+Yakutia_LNBA+Russia_Srubnaya	2.37581e-28	Russia_Srubnaya	-3.41294	2.48487	-1.37349	FALSE	3	FALSE	Kazakh_China
Kazakh_China	Tyumen_HG+Germany_EN_LBK+Russia_Srubnaya	9.95093e-29	Tyumen_HG	21.6133	14.6624	1.47406	FALSE	3	FALSE	Kazakh_China
Kazakh_China	Tyumen_HG+Germany_EN_LBK+Russia_Srubnaya	9.95093e-29	Germany_EN_LBK	37.6799	26.329	1.43112	FALSE	3	FALSE	Kazakh_China
Kazakh_China	Tyumen_HG+Germany_EN_LBK+Russia_Srubnaya	9.95093e-29	Russia_Srubnaya	-58.2933	40.9747	-1.42267	FALSE	3	FALSE	Kazakh_China
Kazakh_China	Germany_EN_LBK+EHG+Russia_Srubnaya	1.06703e-29	Germany_EN_LBK	105.006	290.265	0.36176	FALSE	3	FALSE	Kazakh_China
Kazakh_China	Germany_EN_LBK+EHG+Russia_Srubnaya	1.06703e-29	EHG	101.265	276.655	0.366032	FALSE	3	FALSE	Kazakh_China
Kazakh_China	Germany_EN_LBK+EHG+Russia_Srubnaya	1.06703e-29	Russia_Srubnaya	-205.271	566.886	-0.362102	FALSE	3	FALSE	Kazakh_China
Kazakh_China	EHG+Yakutia_LNBA+Russia_Srubnaya	8.35695e-50	EHG	-0.230019	0.0346945	-6.62984	FALSE	3	FALSE	Kazakh_China
Kazakh_China	EHG+Yakutia_LNBA+Russia_Srubnaya	8.35695e-50	Yakutia_LNBA	0.73442	0.0105269	69.7661	FALSE	3	FALSE	Kazakh_China
Kazakh_China	EHG+Yakutia_LNBA+Russia_Srubnaya	8.35695e-50	Russia_Srubnaya	0.495598	0.0298791	16.5868	FALSE	3	FALSE	Kazakh_China
Kazakh_China	Altai_N+Germany_EN_LBK+Russia_Srubnaya	2.59704e-55	Altai_N	1.8141	0.0985972	18.3991	FALSE	3	FALSE	Kazakh_China
Kazakh_China	Altai_N+Germany_EN_LBK+Russia_Srubnaya	2.59704e-55	Germany_EN_LBK	3.15667	0.280797	11.2418	FALSE	3	FALSE	Kazakh_China
Kazakh_China	Altai_N+Germany_EN_LBK+Russia_Srubnaya	2.59704e-55	Russia_Srubnaya	-3.97077	0.37062	-10.7138	FALSE	3	FALSE	Kazakh_China
Kazakh_China	Tyumen_HG+Yakutia_LNBA+Russia_Srubnaya	3.08649e-56	Tyumen_HG	-0.122316	0.0176917	-6.91373	FALSE	3	FALSE	Kazakh_China
Kazakh_China	Tyumen_HG+Yakutia_LNBA+Russia_Srubnaya	3.08649e-56	Yakutia_LNBA	0.734055	0.010984	66.8293	FALSE	3	FALSE	Kazakh_China
Kazakh_China	Tyumen_HG+Yakutia_LNBA+Russia_Srubnaya	3.08649e-56	Russia_Srubnaya	0.388261	0.0135247	28.7076	FALSE	3	FALSE	Kazakh_China
Kazakh_China	Altai_N+Yakutia_LNBA+Russia_Srubnaya	1.05966e-61	Altai_N	-0.117471	0.0226611	-5.18381	FALSE	3	FALSE	Kazakh_China
Kazakh_China	Altai_N+Yakutia_LNBA+Russia_Srubnaya	1.05966e-61	Yakutia_LNBA	0.771748	0.0193414	39.9014	FALSE	3	FALSE	Kazakh_China
Kazakh_China	Altai_N+Yakutia_LNBA+Russia_Srubnaya	1.05966e-61	Russia_Srubnaya	0.345723	0.0100122	34.5303	FALSE	3	FALSE	Kazakh_China
Kazakh_China	BMAC+EHG+Russia_Srubnaya	9.94261e-104	BMAC	4.30561	0.974085	4.42016	FALSE	3	FALSE	Kazakh_China
Kazakh_China	BMAC+EHG+Russia_Srubnaya	9.94261e-104	EHG	5.94909	0.855341	6.95522	FALSE	3	FALSE	Kazakh_China
Kazakh_China	BMAC+EHG+Russia_Srubnaya	9.94261e-104	Russia_Srubnaya	-9.2547	1.76742	-5.23629	FALSE	3	FALSE	Kazakh_China
Kazakh_China	BMAC+Germany_EN_LBK+Russia_Srubnaya	1.76219e-147	BMAC	-3.17945	0.362203	-8.77807	FALSE	3	FALSE	Kazakh_China
Kazakh_China	BMAC+Germany_EN_LBK+Russia_Srubnaya	1.76219e-147	Germany_EN_LBK	-3.77701	0.326881	-11.5547	FALSE	3	FALSE	Kazakh_China
Kazakh_China	BMAC+Germany_EN_LBK+Russia_Srubnaya	1.76219e-147	Russia_Srubnaya	7.95646	0.611932	13.0022	FALSE	3	FALSE	Kazakh_China
Kazakh_China	Tyumen_HG+BMAC+Russia_Srubnaya	6.81242e-241	Tyumen_HG	8.07765	3.82114	2.11394	FALSE	3	FALSE	Kazakh_China
Kazakh_China	Tyumen_HG+BMAC+Russia_Srubnaya	6.81242e-241	BMAC	16.3507	9.26502	1.76478	FALSE	3	FALSE	Kazakh_China
Kazakh_China	Tyumen_HG+BMAC+Russia_Srubnaya	6.81242e-241	Russia_Srubnaya	-23.4284	13.0492	-1.79538	FALSE	3	FALSE	Kazakh_China
Kazakh_China	Altai_N+BMAC+Russia_Srubnaya	2.13579e-279	Altai_N	2.59177	0.548262	4.72724	FALSE	3	FALSE	Kazakh_China
Kazakh_China	Altai_N+BMAC+Russia_Srubnaya	2.13579e-279	BMAC	8.19797	2.805	2.92263	FALSE	3	FALSE	Kazakh_China
Kazakh_China	Altai_N+BMAC+Russia_Srubnaya	2.13579e-279	Russia_Srubnaya	-9.78973	3.33214	-2.93797	FALSE	3	FALSE	Kazakh_China
Kazakh_China	Hungary_EN_HG_Koros+Mongolia_N_North+China_YR_MN+Russia_Srubnaya	0.181099	Hungary_EN_HG_Koros	-0.0526998	0.0329352	-1.60011	FALSE	4	FALSE	Kazakh_China
Kazakh_China	Hungary_EN_HG_Koros+Mongolia_N_North+China_YR_MN+Russia_Srubnaya	0.181099	Mongolia_N_North	0.383446	0.0370307	10.3548	FALSE	4	FALSE	Kazakh_China
Kazakh_China	Hungary_EN_HG_Koros+Mongolia_N_North+China_YR_MN+Russia_Srubnaya	0.181099	China_YR_MN	0.318524	0.0400113	7.96084	FALSE	4	FALSE	Kazakh_China
Kazakh_China	Hungary_EN_HG_Koros+Mongolia_N_North+China_YR_MN+Russia_Srubnaya	0.181099	Russia_Srubnaya	0.35073	0.0333226	10.5253	FALSE	4	FALSE	Kazakh_China
Kazakh_China	Germany_EN_LBK+Mongolia_N_North+China_YR_MN+Russia_Srubnaya	0.105701	Germany_EN_LBK	-0.0242815	0.0202203	-1.20085	FALSE	4	FALSE	Kazakh_China
Kazakh_China	Germany_EN_LBK+Mongolia_N_North+China_YR_MN+Russia_Srubnaya	0.105701	Mongolia_N_North	0.370778	0.038053	9.74372	FALSE	4	FALSE	Kazakh_China
Kazakh_China	Germany_EN_LBK+Mongolia_N_North+China_YR_MN+Russia_Srubnaya	0.105701	China_YR_MN	0.327352	0.040423	8.09815	FALSE	4	FALSE	Kazakh_China
Kazakh_China	Germany_EN_LBK+Mongolia_N_North+China_YR_MN+Russia_Srubnaya	0.105701	Russia_Srubnaya	0.326152	0.0235188	13.8677	FALSE	4	FALSE	Kazakh_China
Kazakh_China	BMAC+Mongolia_N_North+China_YR_MN+Russia_Srubnaya	0.0637488	BMAC	-0.00124437	0.0193542	-0.0642947	FALSE	4	FALSE	Kazakh_China
Kazakh_China	BMAC+Mongolia_N_North+China_YR_MN+Russia_Srubnaya	0.0637488	Mongolia_N_North	0.381482	0.037681	10.124	FALSE	4	FALSE	Kazakh_China
Kazakh_China	BMAC+Mongolia_N_North+China_YR_MN+Russia_Srubnaya	0.0637488	China_YR_MN	0.31905	0.0406224	7.85404	FALSE	4	FALSE	Kazakh_China
Kazakh_China	BMAC+Mongolia_N_North+China_YR_MN+Russia_Srubnaya	0.0637488	Russia_Srubnaya	0.300712	0.0208205	14.4431	FALSE	4	FALSE	Kazakh_China
Kazakh_China	Tyumen_HG+BMAC+EHG+Russia_Srubnaya	0.0328964	Tyumen_HG	21.4493	13.9411	1.53856	FALSE	4	FALSE	Kazakh_China
Kazakh_China	Tyumen_HG+BMAC+EHG+Russia_Srubnaya	0.0328964	BMAC	-7.01337	5.03655	-1.3925	FALSE	4	FALSE	Kazakh_China
Kazakh_China	Tyumen_HG+BMAC+EHG+Russia_Srubnaya	0.0328964	EHG	-34.0556	22.8681	-1.48922	FALSE	4	FALSE	Kazakh_China
Kazakh_China	Tyumen_HG+BMAC+EHG+Russia_Srubnaya	0.0328964	Russia_Srubnaya	20.6197	13.8825	1.48529	FALSE	4	FALSE	Kazakh_China
Kazakh_China	Hungary_EN_HG_Koros+China_YR_MN+Yakutia_LNBA+Russia_Srubnaya	0.0323481	Hungary_EN_HG_Koros	-0.0282425	0.0366487	-0.770627	FALSE	4	FALSE	Kazakh_China
Kazakh_China	Hungary_EN_HG_Koros+China_YR_MN+Yakutia_LNBA+Russia_Srubnaya	0.0323481	China_YR_MN	0.483374	0.0258829	18.6754	FALSE	4	FALSE	Kazakh_China
Kazakh_China	Hungary_EN_HG_Koros+China_YR_MN+Yakutia_LNBA+Russia_Srubnaya	0.0323481	Yakutia_LNBA	0.237654	0.0246981	9.62237	FALSE	4	FALSE	Kazakh_China
Kazakh_China	Hungary_EN_HG_Koros+China_YR_MN+Yakutia_LNBA+Russia_Srubnaya	0.0323481	Russia_Srubnaya	0.307215	0.0365887	8.39645	FALSE	4	FALSE	Kazakh_China
Kazakh_China	Germany_EN_LBK+China_YR_MN+Yakutia_LNBA+Russia_Srubnaya	0.0247464	Germany_EN_LBK	-0.0115736	0.0202521	-0.571477	FALSE	4	FALSE	Kazakh_China
Kazakh_China	Germany_EN_LBK+China_YR_MN+Yakutia_LNBA+Russia_Srubnaya	0.0247464	China_YR_MN	0.482666	0.026278	18.3677	FALSE	4	FALSE	Kazakh_China
Kazakh_China	Germany_EN_LBK+China_YR_MN+Yakutia_LNBA+Russia_Srubnaya	0.0247464	Yakutia_LNBA	0.235817	0.0261739	9.00959	FALSE	4	FALSE	Kazakh_China
Kazakh_China	Germany_EN_LBK+China_YR_MN+Yakutia_LNBA+Russia_Srubnaya	0.0247464	Russia_Srubnaya	0.293091	0.024175	12.1237	FALSE	4	FALSE	Kazakh_China
Kazakh_China	Tyumen_HG+Germany_EN_LBK+EHG+Russia_Srubnaya	0.00688697	Tyumen_HG	20.2432	9.97642	2.02911	FALSE	4	FALSE	Kazakh_China
Kazakh_China	Tyumen_HG+Germany_EN_LBK+EHG+Russia_Srubnaya	0.00688697	Germany_EN_LBK	9.27564	5.26824	1.76067	FALSE	4	FALSE	Kazakh_China
Kazakh_China	Tyumen_HG+Germany_EN_LBK+EHG+Russia_Srubnaya	0.00688697	EHG	-22.9188	11.6437	-1.96834	FALSE	4	FALSE	Kazakh_China
Kazakh_China	Tyumen_HG+Germany_EN_LBK+EHG+Russia_Srubnaya	0.00688697	Russia_Srubnaya	-5.60012	4.88603	-1.14615	FALSE	4	FALSE	Kazakh_China
Kazakh_China	Tyumen_HG+Hungary_EN_HG_Koros+EHG+Russia_Srubnaya	0.00492239	Tyumen_HG	13.1921	5.27517	2.50078	FALSE	4	FALSE	Kazakh_China
Kazakh_China	Tyumen_HG+Hungary_EN_HG_Koros+EHG+Russia_Srubnaya	0.00492239	Hungary_EN_HG_Koros	5.77755	2.6147	2.20964	FALSE	4	FALSE	Kazakh_China
Kazakh_China	Tyumen_HG+Hungary_EN_HG_Koros+EHG+Russia_Srubnaya	0.00492239	EHG	-19.5661	8.24675	-2.37259	FALSE	4	FALSE	Kazakh_China
Kazakh_China	Tyumen_HG+Hungary_EN_HG_Koros+EHG+Russia_Srubnaya	0.00492239	Russia_Srubnaya	1.59654	1.92777	0.828181	FALSE	4	FALSE	Kazakh_China
Kazakh_China	BMAC+Germany_EN_LBK+EHG+Russia_Srubnaya	0.0010679	BMAC	42.7367	80.8516	0.528582	FALSE	4	FALSE	Kazakh_China
Kazakh_China	BMAC+Germany_EN_LBK+EHG+Russia_Srubnaya	0.0010679	Germany_EN_LBK	67.9532	129.328	0.525431	FALSE	4	FALSE	Kazakh_China
Kazakh_China	BMAC+Germany_EN_LBK+EHG+Russia_Srubnaya	0.0010679	EHG	67.247	126.252	0.532641	FALSE	4	FALSE	Kazakh_China
Kazakh_China	BMAC+Germany_EN_LBK+EHG+Russia_Srubnaya	0.0010679	Russia_Srubnaya	-176.937	336.307	-0.526117	FALSE	4	FALSE	Kazakh_China
Kazakh_China	Altai_N+Tyumen_HG+EHG+Russia_Srubnaya	1.81745e-05	Altai_N	2.83935	1.02496	2.77022	FALSE	4	FALSE	Kazakh_China
Kazakh_China	Altai_N+Tyumen_HG+EHG+Russia_Srubnaya	1.81745e-05	Tyumen_HG	-9.55462	7.82603	-1.22088	FALSE	4	FALSE	Kazakh_China
Kazakh_China	Altai_N+Tyumen_HG+EHG+Russia_Srubnaya	1.81745e-05	EHG	10.4688	10.4713	0.99976	FALSE	4	FALSE	Kazakh_China
Kazakh_China	Altai_N+Tyumen_HG+EHG+Russia_Srubnaya	1.81745e-05	Russia_Srubnaya	-2.7535	3.5946	-0.76601	FALSE	4	FALSE	Kazakh_China
Kazakh_China	Tyumen_HG+BMAC+Germany_EN_LBK+Russia_Srubnaya	7.83341e-06	Tyumen_HG	13.1617	5.92687	2.22067	FALSE	4	FALSE	Kazakh_China
Kazakh_China	Tyumen_HG+BMAC+Germany_EN_LBK+Russia_Srubnaya	7.83341e-06	BMAC	9.08644	4.29384	2.11616	FALSE	4	FALSE	Kazakh_China
Kazakh_China	Tyumen_HG+BMAC+Germany_EN_LBK+Russia_Srubnaya	7.83341e-06	Germany_EN_LBK	21.5589	10.1648	2.12093	FALSE	4	FALSE	Kazakh_China
Kazakh_China	Tyumen_HG+BMAC+Germany_EN_LBK+Russia_Srubnaya	7.83341e-06	Russia_Srubnaya	-42.8069	20.276	-2.11121	FALSE	4	FALSE	Kazakh_China
Kazakh_China	Tyumen_HG+EHG+Mongolia_N_North+Russia_Srubnaya	6.31394e-06	Tyumen_HG	0.951894	1.2676	0.750943	FALSE	4	FALSE	Kazakh_China
Kazakh_China	Tyumen_HG+EHG+Mongolia_N_North+Russia_Srubnaya	6.31394e-06	EHG	-1.49347	1.92108	-0.777411	FALSE	4	FALSE	Kazakh_China
Kazakh_China	Tyumen_HG+EHG+Mongolia_N_North+Russia_Srubnaya	6.31394e-06	Mongolia_N_North	0.646818	0.0540034	11.9774	FALSE	4	FALSE	Kazakh_China
Kazakh_China	Tyumen_HG+EHG+Mongolia_N_North+Russia_Srubnaya	6.31394e-06	Russia_Srubnaya	0.894756	0.704479	1.2701	FALSE	4	FALSE	Kazakh_China
Kazakh_China	Tyumen_HG+EHG+China_YR_MN+Russia_Srubnaya	2.6689e-06	Tyumen_HG	-6.06452	25.3366	-0.239358	FALSE	4	FALSE	Kazakh_China
Kazakh_China	Tyumen_HG+EHG+China_YR_MN+Russia_Srubnaya	2.6689e-06	EHG	9.33801	38.4573	0.242815	FALSE	4	FALSE	Kazakh_China
Kazakh_China	Tyumen_HG+EHG+China_YR_MN+Russia_Srubnaya	2.6689e-06	China_YR_MN	0.977479	1.1122	0.878868	FALSE	4	FALSE	Kazakh_China
Kazakh_China	Tyumen_HG+EHG+China_YR_MN+Russia_Srubnaya	2.6689e-06	Russia_Srubnaya	-3.25097	14.227	-0.228506	FALSE	4	FALSE	Kazakh_China
Kazakh_China	Tyumen_HG+EHG+Yakutia_LNBA+Russia_Srubnaya	2.08597e-06	Tyumen_HG	-54.6828	18819.8	-0.00290561	FALSE	4	FALSE	Kazakh_China
Kazakh_China	Tyumen_HG+EHG+Yakutia_LNBA+Russia_Srubnaya	2.08597e-06	EHG	81.6624	28239.1	0.00289182	FALSE	4	FALSE	Kazakh_China
Kazakh_China	Tyumen_HG+EHG+Yakutia_LNBA+Russia_Srubnaya	2.08597e-06	Yakutia_LNBA	3.16096	814.593	0.00388041	FALSE	4	FALSE	Kazakh_China
Kazakh_China	Tyumen_HG+EHG+Yakutia_LNBA+Russia_Srubnaya	2.08597e-06	Russia_Srubnaya	-29.1405	10233.8	-0.00284747	FALSE	4	FALSE	Kazakh_China
Kazakh_China	BMAC+Hungary_EN_HG_Koros+China_YR_MN+Russia_Srubnaya	4.17084e-09	BMAC	-0.227203	0.0883197	-2.5725	FALSE	4	FALSE	Kazakh_China
Kazakh_China	BMAC+Hungary_EN_HG_Koros+China_YR_MN+Russia_Srubnaya	4.17084e-09	Hungary_EN_HG_Koros	-0.484769	0.214354	-2.26153	FALSE	4	FALSE	Kazakh_China
Kazakh_China	BMAC+Hungary_EN_HG_Koros+China_YR_MN+Russia_Srubnaya	4.17084e-09	China_YR_MN	0.731963	0.0137266	53.3243	FALSE	4	FALSE	Kazakh_China
Kazakh_China	BMAC+Hungary_EN_HG_Koros+China_YR_MN+Russia_Srubnaya	4.17084e-09	Russia_Srubnaya	0.980009	0.290315	3.37568	FALSE	4	FALSE	Kazakh_China
Kazakh_China	Altai_N+EHG+Mongolia_N_North+Russia_Srubnaya	6.06843e-10	Altai_N	0.14044	0.0932458	1.50613	FALSE	4	FALSE	Kazakh_China
Kazakh_China	Altai_N+EHG+Mongolia_N_North+Russia_Srubnaya	6.06843e-10	EHG	-0.243124	0.136329	-1.78336	FALSE	4	FALSE	Kazakh_China
Kazakh_China	Altai_N+EHG+Mongolia_N_North+Russia_Srubnaya	6.06843e-10	Mongolia_N_North	0.630711	0.0342599	18.4096	FALSE	4	FALSE	Kazakh_China
Kazakh_China	Altai_N+EHG+Mongolia_N_North+Russia_Srubnaya	6.06843e-10	Russia_Srubnaya	0.471973	0.0771006	6.12152	FALSE	4	FALSE	Kazakh_China
Kazakh_China	Hungary_EN_HG_Koros+Mongolia_N_North+Yakutia_LNBA+Russia_Srubnaya	5.05023e-10	Hungary_EN_HG_Koros	-0.101634	0.0605668	-1.67805	FALSE	4	FALSE	Kazakh_China
Kazakh_China	Hungary_EN_HG_Koros+Mongolia_N_North+Yakutia_LNBA+Russia_Srubnaya	5.05023e-10	Mongolia_N_North	0.826214	0.0750012	11.016	FALSE	4	FALSE	Kazakh_China
Kazakh_China	Hungary_EN_HG_Koros+Mongolia_N_North+Yakutia_LNBA+Russia_Srubnaya	5.05023e-10	Yakutia_LNBA	-0.153875	0.0754806	-2.0386	FALSE	4	FALSE	Kazakh_China
Kazakh_China	Hungary_EN_HG_Koros+Mongolia_N_North+Yakutia_LNBA+Russia_Srubnaya	5.05023e-10	Russia_Srubnaya	0.429295	0.0605988	7.08422	FALSE	4	FALSE	Kazakh_China
Kazakh_China	Germany_EN_LBK+EHG+Mongolia_N_North+Russia_Srubnaya	3.5274e-10	Germany_EN_LBK	-0.113532	0.0589683	-1.92531	FALSE	4	FALSE	Kazakh_China
Kazakh_China	Germany_EN_LBK+EHG+Mongolia_N_North+Russia_Srubnaya	3.5274e-10	EHG	-0.135903	0.0545805	-2.48995	FALSE	4	FALSE	Kazakh_China
Kazakh_China	Germany_EN_LBK+EHG+Mongolia_N_North+Russia_Srubnaya	3.5274e-10	Mongolia_N_North	0.680994	0.00876792	77.6688	FALSE	4	FALSE	Kazakh_China
Kazakh_China	Germany_EN_LBK+EHG+Mongolia_N_North+Russia_Srubnaya	3.5274e-10	Russia_Srubnaya	0.568441	0.109888	5.1729	FALSE	4	FALSE	Kazakh_China
Kazakh_China	BMAC+Hungary_EN_HG_Koros+EHG+Russia_Srubnaya	2.80185e-10	BMAC	6.18573	1.96914	3.14133	FALSE	4	FALSE	Kazakh_China
Kazakh_China	BMAC+Hungary_EN_HG_Koros+EHG+Russia_Srubnaya	2.80185e-10	Hungary_EN_HG_Koros	11.8142	3.69582	3.19664	FALSE	4	FALSE	Kazakh_China
Kazakh_China	BMAC+Hungary_EN_HG_Koros+EHG+Russia_Srubnaya	2.80185e-10	EHG	3.23649	0.961043	3.36769	FALSE	4	FALSE	Kazakh_China
Kazakh_China	BMAC+Hungary_EN_HG_Koros+EHG+Russia_Srubnaya	2.80185e-10	Russia_Srubnaya	-20.2364	6.32077	-3.20158	FALSE	4	FALSE	Kazakh_China
Kazakh_China	Tyumen_HG+BMAC+Hungary_EN_HG_Koros+Russia_Srubnaya	2.34959e-10	Tyumen_HG	1.82173	0.467741	3.89473	FALSE	4	FALSE	Kazakh_China
Kazakh_China	Tyumen_HG+BMAC+Hungary_EN_HG_Koros+Russia_Srubnaya	2.34959e-10	BMAC	4.94872	1.46009	3.38933	FALSE	4	FALSE	Kazakh_China
Kazakh_China	Tyumen_HG+BMAC+Hungary_EN_HG_Koros+Russia_Srubnaya	2.34959e-10	Hungary_EN_HG_Koros	10.5597	2.95822	3.5696	FALSE	4	FALSE	Kazakh_China
Kazakh_China	Tyumen_HG+BMAC+Hungary_EN_HG_Koros+Russia_Srubnaya	2.34959e-10	Russia_Srubnaya	-16.3301	4.67086	-3.49616	FALSE	4	FALSE	Kazakh_China
Kazakh_China	Hungary_EN_HG_Koros+EHG+Mongolia_N_North+Russia_Srubnaya	1.54071e-10	Hungary_EN_HG_Koros	-0.0842336	0.0549615	-1.53259	FALSE	4	FALSE	Kazakh_China
Kazakh_China	Hungary_EN_HG_Koros+EHG+Mongolia_N_North+Russia_Srubnaya	1.54071e-10	EHG	-0.0522948	0.0229814	-2.27553	FALSE	4	FALSE	Kazakh_China
Kazakh_China	Hungary_EN_HG_Koros+EHG+Mongolia_N_North+Russia_Srubnaya	1.54071e-10	Mongolia_N_North	0.684185	0.00879639	77.7802	FALSE	4	FALSE	Kazakh_China
Kazakh_China	Hungary_EN_HG_Koros+EHG+Mongolia_N_North+Russia_Srubnaya	1.54071e-10	Russia_Srubnaya	0.452344	0.0596545	7.58273	FALSE	4	FALSE	Kazakh_China
Kazakh_China	Tyumen_HG+Hungary_EN_HG_Koros+Mongolia_N_North+Russia_Srubnaya	7.90712e-11	Tyumen_HG	-0.0319456	0.0152817	-2.09045	FALSE	4	FALSE	Kazakh_China
Kazakh_China	Tyumen_HG+Hungary_EN_HG_Koros+Mongolia_N_North+Russia_Srubnaya	7.90712e-11	Hungary_EN_HG_Koros	-0.10119	0.0579175	-1.74714	FALSE	4	FALSE	Kazakh_China
Kazakh_China	Tyumen_HG+Hungary_EN_HG_Koros+Mongolia_N_North+Russia_Srubnaya	7.90712e-11	Mongolia_N_North	0.685031	0.00933588	73.3762	FALSE	4	FALSE	Kazakh_China
Kazakh_China	Tyumen_HG+Hungary_EN_HG_Koros+Mongolia_N_North+Russia_Srubnaya	7.90712e-11	Russia_Srubnaya	0.448104	0.0615763	7.27722	FALSE	4	FALSE	Kazakh_China
Kazakh_China	EHG+Mongolia_N_North+Yakutia_LNBA+Russia_Srubnaya	5.18077e-11	EHG	-0.031304	0.0296689	-1.05511	FALSE	4	FALSE	Kazakh_China
Kazakh_China	EHG+Mongolia_N_North+Yakutia_LNBA+Russia_Srubnaya	5.18077e-11	Mongolia_N_North	0.770885	0.0830753	9.27936	FALSE	4	FALSE	Kazakh_China
Kazakh_China	EHG+Mongolia_N_North+Yakutia_LNBA+Russia_Srubnaya	5.18077e-11	Yakutia_LNBA	-0.0940023	0.087053	-1.07983	FALSE	4	FALSE	Kazakh_China
Kazakh_China	EHG+Mongolia_N_North+Yakutia_LNBA+Russia_Srubnaya	5.18077e-11	Russia_Srubnaya	0.354421	0.0248921	14.2383	FALSE	4	FALSE	Kazakh_China
Kazakh_China	Tyumen_HG+Germany_EN_LBK+Mongolia_N_North+Russia_Srubnaya	4.99363e-11	Tyumen_HG	-0.0938378	0.0455275	-2.06113	FALSE	4	FALSE	Kazakh_China
Kazakh_China	Tyumen_HG+Germany_EN_LBK+Mongolia_N_North+Russia_Srubnaya	4.99363e-11	Germany_EN_LBK	-0.133871	0.0802	-1.66922	FALSE	4	FALSE	Kazakh_China
Kazakh_China	Tyumen_HG+Germany_EN_LBK+Mongolia_N_North+Russia_Srubnaya	4.99363e-11	Mongolia_N_North	0.682756	0.0091989	74.2215	FALSE	4	FALSE	Kazakh_China
Kazakh_China	Tyumen_HG+Germany_EN_LBK+Mongolia_N_North+Russia_Srubnaya	4.99363e-11	Russia_Srubnaya	0.544953	0.122018	4.46618	FALSE	4	FALSE	Kazakh_China
Kazakh_China	Altai_N+Hungary_EN_HG_Koros+Mongolia_N_North+Russia_Srubnaya	3.87509e-11	Altai_N	-0.0287618	0.0162705	-1.76773	FALSE	4	FALSE	Kazakh_China
Kazakh_China	Altai_N+Hungary_EN_HG_Koros+Mongolia_N_North+Russia_Srubnaya	3.87509e-11	Hungary_EN_HG_Koros	-0.0970176	0.0581481	-1.66846	FALSE	4	FALSE	Kazakh_China
Kazakh_China	Altai_N+Hungary_EN_HG_Koros+Mongolia_N_North+Russia_Srubnaya	3.87509e-11	Mongolia_N_North	0.692863	0.0130047	53.2779	FALSE	4	FALSE	Kazakh_China
Kazakh_China	Altai_N+Hungary_EN_HG_Koros+Mongolia_N_North+Russia_Srubnaya	3.87509e-11	Russia_Srubnaya	0.432916	0.0598871	7.22887	FALSE	4	FALSE	Kazakh_China
Kazakh_China	Altai_N+BMAC+Hungary_EN_HG_Koros+Russia_Srubnaya	3.61771e-11	Altai_N	0.978898	0.133586	7.32785	FALSE	4	FALSE	Kazakh_China
Kazakh_China	Altai_N+BMAC+Hungary_EN_HG_Koros+Russia_Srubnaya	3.61771e-11	BMAC	2.70394	0.626077	4.31886	FALSE	4	FALSE	Kazakh_China
Kazakh_China	Altai_N+BMAC+Hungary_EN_HG_Koros+Russia_Srubnaya	3.61771e-11	Hungary_EN_HG_Koros	5.79983	1.27797	4.53831	FALSE	4	FALSE	Kazakh_China
Kazakh_China	Altai_N+BMAC+Hungary_EN_HG_Koros+Russia_Srubnaya	3.61771e-11	Russia_Srubnaya	-8.48267	1.88583	-4.49811	FALSE	4	FALSE	Kazakh_China
Kazakh_China	Tyumen_HG+Mongolia_N_North+Yakutia_LNBA+Russia_Srubnaya	2.74075e-11	Tyumen_HG	-0.00712433	0.0188096	-0.378761	FALSE	4	FALSE	Kazakh_China
Kazakh_China	Tyumen_HG+Mongolia_N_North+Yakutia_LNBA+Russia_Srubnaya	2.74075e-11	Mongolia_N_North	0.796066	0.0833142	9.55499	FALSE	4	FALSE	Kazakh_China
Kazakh_China	Tyumen_HG+Mongolia_N_North+Yakutia_LNBA+Russia_Srubnaya	2.74075e-11	Yakutia_LNBA	-0.12299	0.0874776	-1.40596	FALSE	4	FALSE	Kazakh_China
Kazakh_China	Tyumen_HG+Mongolia_N_North+Yakutia_LNBA+Russia_Srubnaya	2.74075e-11	Russia_Srubnaya	0.334048	0.0145991	22.8815	FALSE	4	FALSE	Kazakh_China
Kazakh_China	Altai_N+Mongolia_N_North+Yakutia_LNBA+Russia_Srubnaya	2.64005e-11	Altai_N	-0.00454569	0.0188469	-0.241191	FALSE	4	FALSE	Kazakh_China
Kazakh_China	Altai_N+Mongolia_N_North+Yakutia_LNBA+Russia_Srubnaya	2.64005e-11	Mongolia_N_North	0.805592	0.0766786	10.5061	FALSE	4	FALSE	Kazakh_China
Kazakh_China	Altai_N+Mongolia_N_North+Yakutia_LNBA+Russia_Srubnaya	2.64005e-11	Yakutia_LNBA	-0.131864	0.0823049	-1.60214	FALSE	4	FALSE	Kazakh_China
Kazakh_China	Altai_N+Mongolia_N_North+Yakutia_LNBA+Russia_Srubnaya	2.64005e-11	Russia_Srubnaya	0.330817	0.0104416	31.6827	FALSE	4	FALSE	Kazakh_China
Kazakh_China	BMAC+Mongolia_N_North+Yakutia_LNBA+Russia_Srubnaya	2.63019e-11	BMAC	0.00850962	0.0264534	0.321683	FALSE	4	FALSE	Kazakh_China
Kazakh_China	BMAC+Mongolia_N_North+Yakutia_LNBA+Russia_Srubnaya	2.63019e-11	Mongolia_N_North	0.799716	0.0773608	10.3375	FALSE	4	FALSE	Kazakh_China
Kazakh_China	BMAC+Mongolia_N_North+Yakutia_LNBA+Russia_Srubnaya	2.63019e-11	Yakutia_LNBA	-0.129127	0.0785698	-1.64346	FALSE	4	FALSE	Kazakh_China
Kazakh_China	BMAC+Mongolia_N_North+Yakutia_LNBA+Russia_Srubnaya	2.63019e-11	Russia_Srubnaya	0.320901	0.0291906	10.9933	FALSE	4	FALSE	Kazakh_China
Kazakh_China	Germany_EN_LBK+Mongolia_N_North+Yakutia_LNBA+Russia_Srubnaya	2.58435e-11	Germany_EN_LBK	-0.0083942	0.0299338	-0.280425	FALSE	4	FALSE	Kazakh_China
Kazakh_China	Germany_EN_LBK+Mongolia_N_North+Yakutia_LNBA+Russia_Srubnaya	2.58435e-11	Mongolia_N_North	0.812365	0.0758911	10.7044	FALSE	4	FALSE	Kazakh_China
Kazakh_China	Germany_EN_LBK+Mongolia_N_North+Yakutia_LNBA+Russia_Srubnaya	2.58435e-11	Yakutia_LNBA	-0.143472	0.0780951	-1.83715	FALSE	4	FALSE	Kazakh_China
Kazakh_China	Germany_EN_LBK+Mongolia_N_North+Yakutia_LNBA+Russia_Srubnaya	2.58435e-11	Russia_Srubnaya	0.339502	0.0359243	9.45048	FALSE	4	FALSE	Kazakh_China
Kazakh_China	Germany_EN_LBK+Hungary_EN_HG_Koros+Mongolia_N_North+Russia_Srubnaya	1.70178e-11	Germany_EN_LBK	0.0356119	0.0279808	1.27273	FALSE	4	FALSE	Kazakh_China
Kazakh_China	Germany_EN_LBK+Hungary_EN_HG_Koros+Mongolia_N_North+Russia_Srubnaya	1.70178e-11	Hungary_EN_HG_Koros	-0.104888	0.0617892	-1.69751	FALSE	4	FALSE	Kazakh_China
Kazakh_China	Germany_EN_LBK+Hungary_EN_HG_Koros+Mongolia_N_North+Russia_Srubnaya	1.70178e-11	Mongolia_N_North	0.679984	0.00905042	75.1329	FALSE	4	FALSE	Kazakh_China
Kazakh_China	Germany_EN_LBK+Hungary_EN_HG_Koros+Mongolia_N_North+Russia_Srubnaya	1.70178e-11	Russia_Srubnaya	0.389292	0.0554748	7.01746	FALSE	4	FALSE	Kazakh_China
Kazakh_China	BMAC+EHG+Mongolia_N_North+Russia_Srubnaya	1.24711e-11	BMAC	0.00859837	0.0240447	0.357599	FALSE	4	FALSE	Kazakh_China
Kazakh_China	BMAC+EHG+Mongolia_N_North+Russia_Srubnaya	1.24711e-11	EHG	-0.047249	0.0241534	-1.95621	FALSE	4	FALSE	Kazakh_China
Kazakh_China	BMAC+EHG+Mongolia_N_North+Russia_Srubnaya	1.24711e-11	Mongolia_N_North	0.681036	0.00850331	80.0907	FALSE	4	FALSE	Kazakh_China
Kazakh_China	BMAC+EHG+Mongolia_N_North+Russia_Srubnaya	1.24711e-11	Russia_Srubnaya	0.357615	0.0383867	9.31611	FALSE	4	FALSE	Kazakh_China
Kazakh_China	Hungary_EN_HG_Koros+EHG+China_YR_MN+Russia_Srubnaya	1.05348e-11	Hungary_EN_HG_Koros	-0.0874032	0.082549	-1.0588	FALSE	4	FALSE	Kazakh_China
Kazakh_China	Hungary_EN_HG_Koros+EHG+China_YR_MN+Russia_Srubnaya	1.05348e-11	EHG	0.0969389	0.0253294	3.82712	FALSE	4	FALSE	Kazakh_China
Kazakh_China	Hungary_EN_HG_Koros+EHG+China_YR_MN+Russia_Srubnaya	1.05348e-11	China_YR_MN	0.708185	0.00991834	71.4015	FALSE	4	FALSE	Kazakh_China
Kazakh_China	Hungary_EN_HG_Koros+EHG+China_YR_MN+Russia_Srubnaya	1.05348e-11	Russia_Srubnaya	0.28228	0.0895665	3.15162	FALSE	4	FALSE	Kazakh_China
Kazakh_China	BMAC+Hungary_EN_HG_Koros+Mongolia_N_North+Russia_Srubnaya	9.54847e-12	BMAC	-0.048298	0.116681	-0.413933	FALSE	4	FALSE	Kazakh_China
Kazakh_China	BMAC+Hungary_EN_HG_Koros+Mongolia_N_North+Russia_Srubnaya	9.54847e-12	Hungary_EN_HG_Koros	-0.15927	0.235617	-0.675972	FALSE	4	FALSE	Kazakh_China
Kazakh_China	BMAC+Hungary_EN_HG_Koros+Mongolia_N_North+Russia_Srubnaya	9.54847e-12	Mongolia_N_North	0.673921	0.00817955	82.3909	FALSE	4	FALSE	Kazakh_China
Kazakh_China	BMAC+Hungary_EN_HG_Koros+Mongolia_N_North+Russia_Srubnaya	9.54847e-12	Russia_Srubnaya	0.533647	0.350158	1.52402	FALSE	4	FALSE	Kazakh_China
Kazakh_China	Altai_N+Tyumen_HG+Mongolia_N_North+Russia_Srubnaya	9.50684e-12	Altai_N	0.115683	0.145974	0.79249	FALSE	4	FALSE	Kazakh_China
Kazakh_China	Altai_N+Tyumen_HG+Mongolia_N_North+Russia_Srubnaya	9.50684e-12	Tyumen_HG	-0.129925	0.134606	-0.965224	FALSE	4	FALSE	Kazakh_China
Kazakh_China	Altai_N+Tyumen_HG+Mongolia_N_North+Russia_Srubnaya	9.50684e-12	Mongolia_N_North	0.641917	0.0493897	12.997	FALSE	4	FALSE	Kazakh_China
Kazakh_China	Altai_N+Tyumen_HG+Mongolia_N_North+Russia_Srubnaya	9.50684e-12	Russia_Srubnaya	0.372324	0.0385202	9.66569	FALSE	4	FALSE	Kazakh_China
Kazakh_China	Altai_N+Tyumen_HG+Germany_EN_LBK+Russia_Srubnaya	4.68297e-12	Altai_N	2.07251	0.127752	16.2229	FALSE	4	FALSE	Kazakh_China
Kazakh_China	Altai_N+Tyumen_HG+Germany_EN_LBK+Russia_Srubnaya	4.68297e-12	Tyumen_HG	-2.64797	0.345279	-7.66907	FALSE	4	FALSE	Kazakh_China
Kazakh_China	Altai_N+Tyumen_HG+Germany_EN_LBK+Russia_Srubnaya	4.68297e-12	Germany_EN_LBK	-1.34132	0.465866	-2.8792	FALSE	4	FALSE	Kazakh_China
Kazakh_China	Altai_N+Tyumen_HG+Germany_EN_LBK+Russia_Srubnaya	4.68297e-12	Russia_Srubnaya	2.91678	0.73969	3.94325	FALSE	4	FALSE	Kazakh_China
Kazakh_China	Tyumen_HG+BMAC+Mongolia_N_North+Russia_Srubnaya	4.02556e-12	Tyumen_HG	-0.0211154	0.0140665	-1.50111	FALSE	4	FALSE	Kazakh_China
Kazakh_China	Tyumen_HG+BMAC+Mongolia_N_North+Russia_Srubnaya	4.02556e-12	BMAC	0.0204923	0.0222739	0.920014	FALSE	4	FALSE	Kazakh_China
Kazakh_China	Tyumen_HG+BMAC+Mongolia_N_North+Russia_Srubnaya	4.02556e-12	Mongolia_N_North	0.679595	0.00866759	78.4064	FALSE	4	FALSE	Kazakh_China
Kazakh_China	Tyumen_HG+BMAC+Mongolia_N_North+Russia_Srubnaya	4.02556e-12	Russia_Srubnaya	0.321028	0.0277442	11.571	FALSE	4	FALSE	Kazakh_China
Kazakh_China	Altai_N+Germany_EN_LBK+Mongolia_N_North+Russia_Srubnaya	3.33299e-12	Altai_N	-0.0456077	0.0311292	-1.46511	FALSE	4	FALSE	Kazakh_China
Kazakh_China	Altai_N+Germany_EN_LBK+Mongolia_N_North+Russia_Srubnaya	3.33299e-12	Germany_EN_LBK	-0.0481996	0.0521207	-0.924769	FALSE	4	FALSE	Kazakh_China
Kazakh_China	Altai_N+Germany_EN_LBK+Mongolia_N_North+Russia_Srubnaya	3.33299e-12	Mongolia_N_North	0.69414	0.0153021	45.3624	FALSE	4	FALSE	Kazakh_China
Kazakh_China	Altai_N+Germany_EN_LBK+Mongolia_N_North+Russia_Srubnaya	3.33299e-12	Russia_Srubnaya	0.399667	0.0706208	5.65934	FALSE	4	FALSE	Kazakh_China
Kazakh_China	BMAC+Germany_EN_LBK+China_YR_MN+Russia_Srubnaya	3.08303e-12	BMAC	-0.0731106	0.0270191	-2.70589	FALSE	4	FALSE	Kazakh_China
Kazakh_China	BMAC+Germany_EN_LBK+China_YR_MN+Russia_Srubnaya	3.08303e-12	Germany_EN_LBK	-0.104894	0.0262911	-3.98971	FALSE	4	FALSE	Kazakh_China
Kazakh_China	BMAC+Germany_EN_LBK+China_YR_MN+Russia_Srubnaya	3.08303e-12	China_YR_MN	0.705486	0.00970646	72.6821	FALSE	4	FALSE	Kazakh_China
Kazakh_China	BMAC+Germany_EN_LBK+China_YR_MN+Russia_Srubnaya	3.08303e-12	Russia_Srubnaya	0.472519	0.0470903	10.0343	FALSE	4	FALSE	Kazakh_China
Kazakh_China	Altai_N+BMAC+Mongolia_N_North+Russia_Srubnaya	2.39137e-12	Altai_N	-0.0180179	0.015184	-1.18664	FALSE	4	FALSE	Kazakh_China
Kazakh_China	Altai_N+BMAC+Mongolia_N_North+Russia_Srubnaya	2.39137e-12	BMAC	0.0209855	0.022395	0.937064	FALSE	4	FALSE	Kazakh_China
Kazakh_China	Altai_N+BMAC+Mongolia_N_North+Russia_Srubnaya	2.39137e-12	Mongolia_N_North	0.684578	0.0119596	57.241	FALSE	4	FALSE	Kazakh_China
Kazakh_China	Altai_N+BMAC+Mongolia_N_North+Russia_Srubnaya	2.39137e-12	Russia_Srubnaya	0.312455	0.0262167	11.9181	FALSE	4	FALSE	Kazakh_China
Kazakh_China	Altai_N+EHG+China_YR_MN+Russia_Srubnaya	2.27865e-12	Altai_N	-0.0555989	0.238652	-0.23297	FALSE	4	FALSE	Kazakh_China
Kazakh_China	Altai_N+EHG+China_YR_MN+Russia_Srubnaya	2.27865e-12	EHG	0.187186	0.375782	0.498125	FALSE	4	FALSE	Kazakh_China
Kazakh_China	Altai_N+EHG+China_YR_MN+Russia_Srubnaya	2.27865e-12	China_YR_MN	0.728086	0.0937799	7.76377	FALSE	4	FALSE	Kazakh_China
Kazakh_China	Altai_N+EHG+China_YR_MN+Russia_Srubnaya	2.27865e-12	Russia_Srubnaya	0.140327	0.23066	0.608371	FALSE	4	FALSE	Kazakh_China
Kazakh_China	BMAC+EHG+China_YR_MN+Russia_Srubnaya	1.82413e-12	BMAC	-0.00592082	0.027728	-0.213532	FALSE	4	FALSE	Kazakh_China
Kazakh_China	BMAC+EHG+China_YR_MN+Russia_Srubnaya	1.82413e-12	EHG	0.100975	0.0264134	3.82289	FALSE	4	FALSE	Kazakh_China
Kazakh_China	BMAC+EHG+China_YR_MN+Russia_Srubnaya	1.82413e-12	China_YR_MN	0.70534	0.00964077	73.1622	FALSE	4	FALSE	Kazakh_China
Kazakh_China	BMAC+EHG+China_YR_MN+Russia_Srubnaya	1.82413e-12	Russia_Srubnaya	0.199605	0.0439694	4.53964	FALSE	4	FALSE	Kazakh_China
Kazakh_China	Altai_N+Hungary_EN_HG_Koros+China_YR_MN+Russia_Srubnaya	1.65018e-12	Altai_N	0.0589045	0.0171278	3.43911	FALSE	4	FALSE	Kazakh_China
Kazakh_China	Altai_N+Hungary_EN_HG_Koros+China_YR_MN+Russia_Srubnaya	1.65018e-12	Hungary_EN_HG_Koros	-0.0597165	0.091914	-0.6497	FALSE	4	FALSE	Kazakh_China
Kazakh_China	Altai_N+Hungary_EN_HG_Koros+China_YR_MN+Russia_Srubnaya	1.65018e-12	China_YR_MN	0.685924	0.0144411	47.4981	FALSE	4	FALSE	Kazakh_China
Kazakh_China	Altai_N+Hungary_EN_HG_Koros+China_YR_MN+Russia_Srubnaya	1.65018e-12	Russia_Srubnaya	0.314888	0.0944925	3.33241	FALSE	4	FALSE	Kazakh_China
Kazakh_China	Tyumen_HG+Hungary_EN_HG_Koros+China_YR_MN+Russia_Srubnaya	1.4846e-12	Tyumen_HG	0.0566098	0.0168942	3.35083	FALSE	4	FALSE	Kazakh_China
Kazakh_China	Tyumen_HG+Hungary_EN_HG_Koros+China_YR_MN+Russia_Srubnaya	1.4846e-12	Hungary_EN_HG_Koros	-0.0559571	0.0948404	-0.590013	FALSE	4	FALSE	Kazakh_China
Kazakh_China	Tyumen_HG+Hungary_EN_HG_Koros+China_YR_MN+Russia_Srubnaya	1.4846e-12	China_YR_MN	0.707435	0.0102917	68.7385	FALSE	4	FALSE	Kazakh_China
Kazakh_China	Tyumen_HG+Hungary_EN_HG_Koros+China_YR_MN+Russia_Srubnaya	1.4846e-12	Russia_Srubnaya	0.291912	0.10116	2.88564	FALSE	4	FALSE	Kazakh_China
Kazakh_China	Tyumen_HG+BMAC+China_YR_MN+Russia_Srubnaya	1.27305e-12	Tyumen_HG	0.0590904	0.0141799	4.1672	FALSE	4	FALSE	Kazakh_China
Kazakh_China	Tyumen_HG+BMAC+China_YR_MN+Russia_Srubnaya	1.27305e-12	BMAC	-0.0293281	0.0250625	-1.1702	FALSE	4	FALSE	Kazakh_China
Kazakh_China	Tyumen_HG+BMAC+China_YR_MN+Russia_Srubnaya	1.27305e-12	China_YR_MN	0.70457	0.00948259	74.3015	FALSE	4	FALSE	Kazakh_China
Kazakh_China	Tyumen_HG+BMAC+China_YR_MN+Russia_Srubnaya	1.27305e-12	Russia_Srubnaya	0.265667	0.0307266	8.64616	FALSE	4	FALSE	Kazakh_China
Kazakh_China	Altai_N+BMAC+China_YR_MN+Russia_Srubnaya	1.2537e-12	Altai_N	0.0615417	0.014705	4.18508	FALSE	4	FALSE	Kazakh_China
Kazakh_China	Altai_N+BMAC+China_YR_MN+Russia_Srubnaya	1.2537e-12	BMAC	-0.0283993	0.0246654	-1.15138	FALSE	4	FALSE	Kazakh_China
Kazakh_China	Altai_N+BMAC+China_YR_MN+Russia_Srubnaya	1.2537e-12	China_YR_MN	0.682082	0.0126397	53.9637	FALSE	4	FALSE	Kazakh_China
Kazakh_China	Altai_N+BMAC+China_YR_MN+Russia_Srubnaya	1.2537e-12	Russia_Srubnaya	0.284775	0.0282462	10.0819	FALSE	4	FALSE	Kazakh_China
Kazakh_China	BMAC+Hungary_EN_HG_Koros+Yakutia_LNBA+Russia_Srubnaya	4.95334e-13	BMAC	0.840279	0.243678	3.44831	FALSE	4	FALSE	Kazakh_China
Kazakh_China	BMAC+Hungary_EN_HG_Koros+Yakutia_LNBA+Russia_Srubnaya	4.95334e-13	Hungary_EN_HG_Koros	1.86994	0.544002	3.43738	FALSE	4	FALSE	Kazakh_China
Kazakh_China	BMAC+Hungary_EN_HG_Koros+Yakutia_LNBA+Russia_Srubnaya	4.95334e-13	Yakutia_LNBA	0.663739	0.0309392	21.453	FALSE	4	FALSE	Kazakh_China
Kazakh_China	BMAC+Hungary_EN_HG_Koros+Yakutia_LNBA+Russia_Srubnaya	4.95334e-13	Russia_Srubnaya	-2.37396	0.764103	-3.10686	FALSE	4	FALSE	Kazakh_China
Kazakh_China	Altai_N+BMAC+EHG+Russia_Srubnaya	1.0193e-13	Altai_N	1.8608	0.116591	15.9601	FALSE	4	FALSE	Kazakh_China
Kazakh_China	Altai_N+BMAC+EHG+Russia_Srubnaya	1.0193e-13	BMAC	-0.608065	0.172885	-3.51717	FALSE	4	FALSE	Kazakh_China
Kazakh_China	Altai_N+BMAC+EHG+Russia_Srubnaya	1.0193e-13	EHG	-2.90099	0.293055	-9.89912	FALSE	4	FALSE	Kazakh_China
Kazakh_China	Altai_N+BMAC+EHG+Russia_Srubnaya	1.0193e-13	Russia_Srubnaya	2.64825	0.325438	8.13752	FALSE	4	FALSE	Kazakh_China
Kazakh_China	Germany_EN_LBK+Hungary_EN_HG_Koros+China_YR_MN+Russia_Srubnaya	9.77226e-14	Germany_EN_LBK	-0.0773585	0.0367634	-2.10423	FALSE	4	FALSE	Kazakh_China
Kazakh_China	Germany_EN_LBK+Hungary_EN_HG_Koros+China_YR_MN+Russia_Srubnaya	9.77226e-14	Hungary_EN_HG_Koros	-0.0602615	0.123567	-0.487684	FALSE	4	FALSE	Kazakh_China
Kazakh_China	Germany_EN_LBK+Hungary_EN_HG_Koros+China_YR_MN+Russia_Srubnaya	9.77226e-14	China_YR_MN	0.712648	0.0109629	65.0053	FALSE	4	FALSE	Kazakh_China
Kazakh_China	Germany_EN_LBK+Hungary_EN_HG_Koros+China_YR_MN+Russia_Srubnaya	9.77226e-14	Russia_Srubnaya	0.424972	0.0979537	4.3385	FALSE	4	FALSE	Kazakh_China
Kazakh_China	BMAC+Germany_EN_LBK+Hungary_EN_HG_Koros+Russia_Srubnaya	2.60558e-14	BMAC	6.35133	2.84449	2.23286	FALSE	4	FALSE	Kazakh_China
Kazakh_China	BMAC+Germany_EN_LBK+Hungary_EN_HG_Koros+Russia_Srubnaya	2.60558e-14	Germany_EN_LBK	-2.66509	1.1105	-2.3999	FALSE	4	FALSE	Kazakh_China
Kazakh_China	BMAC+Germany_EN_LBK+Hungary_EN_HG_Koros+Russia_Srubnaya	2.60558e-14	Hungary_EN_HG_Koros	17.0158	6.90859	2.463	FALSE	4	FALSE	Kazakh_China
Kazakh_China	BMAC+Germany_EN_LBK+Hungary_EN_HG_Koros+Russia_Srubnaya	2.60558e-14	Russia_Srubnaya	-19.7021	9.00337	-2.1883	FALSE	4	FALSE	Kazakh_China
Kazakh_China	Altai_N+Hungary_EN_HG_Koros+EHG+Russia_Srubnaya	8.41013e-15	Altai_N	1.79184	0.100447	17.8386	FALSE	4	FALSE	Kazakh_China
Kazakh_China	Altai_N+Hungary_EN_HG_Koros+EHG+Russia_Srubnaya	8.41013e-15	Hungary_EN_HG_Koros	0.810045	0.367134	2.2064	FALSE	4	FALSE	Kazakh_China
Kazakh_China	Altai_N+Hungary_EN_HG_Koros+EHG+Russia_Srubnaya	8.41013e-15	EHG	-2.60258	0.235739	-11.0401	FALSE	4	FALSE	Kazakh_China
Kazakh_China	Altai_N+Hungary_EN_HG_Koros+EHG+Russia_Srubnaya	8.41013e-15	Russia_Srubnaya	1.0007	0.395445	2.53057	FALSE	4	FALSE	Kazakh_China
Kazakh_China	Altai_N+Tyumen_HG+Hungary_EN_HG_Koros+Russia_Srubnaya	5.73678e-17	Altai_N	2.08449	0.115931	17.9805	FALSE	4	FALSE	Kazakh_China
Kazakh_China	Altai_N+Tyumen_HG+Hungary_EN_HG_Koros+Russia_Srubnaya	5.73678e-17	Tyumen_HG	-1.94431	0.163037	-11.9256	FALSE	4	FALSE	Kazakh_China
Kazakh_China	Altai_N+Tyumen_HG+Hungary_EN_HG_Koros+Russia_Srubnaya	5.73678e-17	Hungary_EN_HG_Koros	-0.350993	0.323165	-1.08611	FALSE	4	FALSE	Kazakh_China
Kazakh_China	Altai_N+Tyumen_HG+Hungary_EN_HG_Koros+Russia_Srubnaya	5.73678e-17	Russia_Srubnaya	1.21082	0.359605	3.36708	FALSE	4	FALSE	Kazakh_China
Kazakh_China	Altai_N+Tyumen_HG+Yakutia_LNBA+Russia_Srubnaya	2.81722e-17	Altai_N	1.32768	0.336172	3.94942	FALSE	4	FALSE	Kazakh_China
Kazakh_China	Altai_N+Tyumen_HG+Yakutia_LNBA+Russia_Srubnaya	2.81722e-17	Tyumen_HG	-1.26454	0.292428	-4.32428	FALSE	4	FALSE	Kazakh_China
Kazakh_China	Altai_N+Tyumen_HG+Yakutia_LNBA+Russia_Srubnaya	2.81722e-17	Yakutia_LNBA	0.252159	0.119676	2.10702	FALSE	4	FALSE	Kazakh_China
Kazakh_China	Altai_N+Tyumen_HG+Yakutia_LNBA+Russia_Srubnaya	2.81722e-17	Russia_Srubnaya	0.684697	0.0774897	8.83597	FALSE	4	FALSE	Kazakh_China
Kazakh_China	Altai_N+Germany_EN_LBK+EHG+Russia_Srubnaya	1.67066e-17	Altai_N	1.81701	0.111948	16.2308	FALSE	4	FALSE	Kazakh_China
Kazakh_China	Altai_N+Germany_EN_LBK+EHG+Russia_Srubnaya	1.67066e-17	Germany_EN_LBK	-0.226549	0.524007	-0.43234	FALSE	4	FALSE	Kazakh_China
Kazakh_China	Altai_N+Germany_EN_LBK+EHG+Russia_Srubnaya	1.67066e-17	EHG	-2.87626	0.538112	-5.34509	FALSE	4	FALSE	Kazakh_China
Kazakh_China	Altai_N+Germany_EN_LBK+EHG+Russia_Srubnaya	1.67066e-17	Russia_Srubnaya	2.28579	1.02137	2.23797	FALSE	4	FALSE	Kazakh_China
Kazakh_China	Altai_N+EHG+Yakutia_LNBA+Russia_Srubnaya	1.39625e-17	Altai_N	1.30476	0.573549	2.27489	FALSE	4	FALSE	Kazakh_China
Kazakh_China	Altai_N+EHG+Yakutia_LNBA+Russia_Srubnaya	1.39625e-17	EHG	-1.97209	0.80079	-2.46268	FALSE	4	FALSE	Kazakh_China
Kazakh_China	Altai_N+EHG+Yakutia_LNBA+Russia_Srubnaya	1.39625e-17	Yakutia_LNBA	0.204845	0.223982	0.914559	FALSE	4	FALSE	Kazakh_China
Kazakh_China	Altai_N+EHG+Yakutia_LNBA+Russia_Srubnaya	1.39625e-17	Russia_Srubnaya	1.46249	0.451413	3.23979	FALSE	4	FALSE	Kazakh_China
Kazakh_China	Altai_N+Tyumen_HG+BMAC+Russia_Srubnaya	5.28808e-18	Altai_N	2.02542	0.0923379	21.9349	FALSE	4	FALSE	Kazakh_China
Kazakh_China	Altai_N+Tyumen_HG+BMAC+Russia_Srubnaya	5.28808e-18	Tyumen_HG	-1.85476	0.127731	-14.5208	FALSE	4	FALSE	Kazakh_China
Kazakh_China	Altai_N+Tyumen_HG+BMAC+Russia_Srubnaya	5.28808e-18	BMAC	0.0322114	0.0856293	0.376173	FALSE	4	FALSE	Kazakh_China
Kazakh_China	Altai_N+Tyumen_HG+BMAC+Russia_Srubnaya	5.28808e-18	Russia_Srubnaya	0.797133	0.113588	7.01777	FALSE	4	FALSE	Kazakh_China
Kazakh_China	Altai_N+BMAC+Germany_EN_LBK+Russia_Srubnaya	4.42636e-18	Altai_N	1.79983	0.097101	18.5357	FALSE	4	FALSE	Kazakh_China
Kazakh_China	Altai_N+BMAC+Germany_EN_LBK+Russia_Srubnaya	4.42636e-18	BMAC	1.34	0.157348	8.51611	FALSE	4	FALSE	Kazakh_China
Kazakh_China	Altai_N+BMAC+Germany_EN_LBK+Russia_Srubnaya	4.42636e-18	Germany_EN_LBK	2.82903	0.238593	11.8571	FALSE	4	FALSE	Kazakh_China
Kazakh_China	Altai_N+BMAC+Germany_EN_LBK+Russia_Srubnaya	4.42636e-18	Russia_Srubnaya	-4.96885	0.439379	-11.3088	FALSE	4	FALSE	Kazakh_China
Kazakh_China	Germany_EN_LBK+Hungary_EN_HG_Koros+EHG+Russia_Srubnaya	2.04666e-21	Germany_EN_LBK	-22.9561	28.3962	-0.80842	FALSE	4	FALSE	Kazakh_China
Kazakh_China	Germany_EN_LBK+Hungary_EN_HG_Koros+EHG+Russia_Srubnaya	2.04666e-21	Hungary_EN_HG_Koros	29.3109	27.5616	1.06347	FALSE	4	FALSE	Kazakh_China
Kazakh_China	Germany_EN_LBK+Hungary_EN_HG_Koros+EHG+Russia_Srubnaya	2.04666e-21	EHG	-17.7965	24.5236	-0.725689	FALSE	4	FALSE	Kazakh_China
Kazakh_China	Germany_EN_LBK+Hungary_EN_HG_Koros+EHG+Russia_Srubnaya	2.04666e-21	Russia_Srubnaya	12.4417	27.7959	0.447607	FALSE	4	FALSE	Kazakh_China
Kazakh_China	Tyumen_HG+Germany_EN_LBK+Yakutia_LNBA+Russia_Srubnaya	2.40913e-24	Tyumen_HG	-1.22606	0.42201	-2.9053	FALSE	4	FALSE	Kazakh_China
Kazakh_China	Tyumen_HG+Germany_EN_LBK+Yakutia_LNBA+Russia_Srubnaya	2.40913e-24	Germany_EN_LBK	-1.86547	0.712725	-2.61738	FALSE	4	FALSE	Kazakh_China
Kazakh_China	Tyumen_HG+Germany_EN_LBK+Yakutia_LNBA+Russia_Srubnaya	2.40913e-24	Yakutia_LNBA	0.789209	0.0355689	22.1882	FALSE	4	FALSE	Kazakh_China
Kazakh_China	Tyumen_HG+Germany_EN_LBK+Yakutia_LNBA+Russia_Srubnaya	2.40913e-24	Russia_Srubnaya	3.30233	1.11293	2.96723	FALSE	4	FALSE	Kazakh_China
Kazakh_China	Altai_N+Germany_EN_LBK+Hungary_EN_HG_Koros+Russia_Srubnaya	2.01737e-25	Altai_N	-14.383	520.306	-0.0276434	FALSE	4	FALSE	Kazakh_China
Kazakh_China	Altai_N+Germany_EN_LBK+Hungary_EN_HG_Koros+Russia_Srubnaya	2.01737e-25	Germany_EN_LBK	-49.9304	1719.33	-0.0290406	FALSE	4	FALSE	Kazakh_China
Kazakh_China	Altai_N+Germany_EN_LBK+Hungary_EN_HG_Koros+Russia_Srubnaya	2.01737e-25	Hungary_EN_HG_Koros	136.538	4470.95	0.0305388	FALSE	4	FALSE	Kazakh_China
Kazakh_China	Altai_N+Germany_EN_LBK+Hungary_EN_HG_Koros+Russia_Srubnaya	2.01737e-25	Russia_Srubnaya	-71.2242	2231.63	-0.0319157	FALSE	4	FALSE	Kazakh_China
Kazakh_China	Germany_EN_LBK+Hungary_EN_HG_Koros+Yakutia_LNBA+Russia_Srubnaya	5.95792e-26	Germany_EN_LBK	-4.34101	18.3141	-0.237031	FALSE	4	FALSE	Kazakh_China
Kazakh_China	Germany_EN_LBK+Hungary_EN_HG_Koros+Yakutia_LNBA+Russia_Srubnaya	5.95792e-26	Hungary_EN_HG_Koros	19.2869	78.2876	0.246359	FALSE	4	FALSE	Kazakh_China
Kazakh_China	Germany_EN_LBK+Hungary_EN_HG_Koros+Yakutia_LNBA+Russia_Srubnaya	5.95792e-26	Yakutia_LNBA	-0.290818	4.07853	-0.0713046	FALSE	4	FALSE	Kazakh_China
Kazakh_China	Germany_EN_LBK+Hungary_EN_HG_Koros+Yakutia_LNBA+Russia_Srubnaya	5.95792e-26	Russia_Srubnaya	-13.655	55.9611	-0.244009	FALSE	4	FALSE	Kazakh_China
Kazakh_China	Germany_EN_LBK+EHG+Yakutia_LNBA+Russia_Srubnaya	9.07063e-27	Germany_EN_LBK	-1.29515	0.653625	-1.98149	FALSE	4	FALSE	Kazakh_China
Kazakh_China	Germany_EN_LBK+EHG+Yakutia_LNBA+Russia_Srubnaya	9.07063e-27	EHG	-1.44279	0.647988	-2.22657	FALSE	4	FALSE	Kazakh_China
Kazakh_China	Germany_EN_LBK+EHG+Yakutia_LNBA+Russia_Srubnaya	9.07063e-27	Yakutia_LNBA	0.731689	0.0283662	25.7944	FALSE	4	FALSE	Kazakh_China
Kazakh_China	Germany_EN_LBK+EHG+Yakutia_LNBA+Russia_Srubnaya	9.07063e-27	Russia_Srubnaya	3.00625	1.28887	2.33246	FALSE	4	FALSE	Kazakh_China
Kazakh_China	Tyumen_HG+Hungary_EN_HG_Koros+Yakutia_LNBA+Russia_Srubnaya	8.08656e-27	Tyumen_HG	-19.1226	27461.2	-0.000696352	FALSE	4	FALSE	Kazakh_China
Kazakh_China	Tyumen_HG+Hungary_EN_HG_Koros+Yakutia_LNBA+Russia_Srubnaya	8.08656e-27	Hungary_EN_HG_Koros	-148.887	215421	-0.000691145	FALSE	4	FALSE	Kazakh_China
Kazakh_China	Tyumen_HG+Hungary_EN_HG_Koros+Yakutia_LNBA+Russia_Srubnaya	8.08656e-27	Yakutia_LNBA	9.06863	11869.1	0.000764054	FALSE	4	FALSE	Kazakh_China
Kazakh_China	Tyumen_HG+Hungary_EN_HG_Koros+Yakutia_LNBA+Russia_Srubnaya	8.08656e-27	Russia_Srubnaya	159.941	231014	0.000692345	FALSE	4	FALSE	Kazakh_China
Kazakh_China	Altai_N+Hungary_EN_HG_Koros+Yakutia_LNBA+Russia_Srubnaya	1.14674e-27	Altai_N	0.791488	1.45936	0.542352	FALSE	4	FALSE	Kazakh_China
Kazakh_China	Altai_N+Hungary_EN_HG_Koros+Yakutia_LNBA+Russia_Srubnaya	1.14674e-27	Hungary_EN_HG_Koros	7.70896	12.0336	0.640622	FALSE	4	FALSE	Kazakh_China
Kazakh_China	Altai_N+Hungary_EN_HG_Koros+Yakutia_LNBA+Russia_Srubnaya	1.14674e-27	Yakutia_LNBA	0.0569175	1.12114	0.0507677	FALSE	4	FALSE	Kazakh_China
Kazakh_China	Altai_N+Hungary_EN_HG_Koros+Yakutia_LNBA+Russia_Srubnaya	1.14674e-27	Russia_Srubnaya	-7.55737	12.3621	-0.611331	FALSE	4	FALSE	Kazakh_China
Kazakh_China	Hungary_EN_HG_Koros+EHG+Yakutia_LNBA+Russia_Srubnaya	3.03107e-28	Hungary_EN_HG_Koros	10.5683	29.2512	0.361294	FALSE	4	FALSE	Kazakh_China
Kazakh_China	Hungary_EN_HG_Koros+EHG+Yakutia_LNBA+Russia_Srubnaya	3.03107e-28	EHG	1.29811	4.40162	0.294916	FALSE	4	FALSE	Kazakh_China
Kazakh_China	Hungary_EN_HG_Koros+EHG+Yakutia_LNBA+Russia_Srubnaya	3.03107e-28	Yakutia_LNBA	0.280291	1.25935	0.222568	FALSE	4	FALSE	Kazakh_China
Kazakh_China	Hungary_EN_HG_Koros+EHG+Yakutia_LNBA+Russia_Srubnaya	3.03107e-28	Russia_Srubnaya	-11.1467	32.3571	-0.344489	FALSE	4	FALSE	Kazakh_China
Kazakh_China	Tyumen_HG+Germany_EN_LBK+Hungary_EN_HG_Koros+Russia_Srubnaya	1.9155e-28	Tyumen_HG	20.9336	13.5494	1.54498	FALSE	4	FALSE	Kazakh_China
Kazakh_China	Tyumen_HG+Germany_EN_LBK+Hungary_EN_HG_Koros+Russia_Srubnaya	1.9155e-28	Germany_EN_LBK	37.0733	24.2945	1.526	FALSE	4	FALSE	Kazakh_China
Kazakh_China	Tyumen_HG+Germany_EN_LBK+Hungary_EN_HG_Koros+Russia_Srubnaya	1.9155e-28	Hungary_EN_HG_Koros	-7.37184	34.7181	-0.212334	FALSE	4	FALSE	Kazakh_China
Kazakh_China	Tyumen_HG+Germany_EN_LBK+Hungary_EN_HG_Koros+Russia_Srubnaya	1.9155e-28	Russia_Srubnaya	-49.6351	52.4998	-0.945434	FALSE	4	FALSE	Kazakh_China
Kazakh_China	Altai_N+Germany_EN_LBK+Yakutia_LNBA+Russia_Srubnaya	6.28114e-50	Altai_N	-1.36084	1.66901	-0.815358	FALSE	4	FALSE	Kazakh_China
Kazakh_China	Altai_N+Germany_EN_LBK+Yakutia_LNBA+Russia_Srubnaya	6.28114e-50	Germany_EN_LBK	-1.83055	2.5151	-0.727823	FALSE	4	FALSE	Kazakh_China
Kazakh_China	Altai_N+Germany_EN_LBK+Yakutia_LNBA+Russia_Srubnaya	6.28114e-50	Yakutia_LNBA	1.29685	0.694953	1.8661	FALSE	4	FALSE	Kazakh_China
Kazakh_China	Altai_N+Germany_EN_LBK+Yakutia_LNBA+Russia_Srubnaya	6.28114e-50	Russia_Srubnaya	2.89453	3.48991	0.829399	FALSE	4	FALSE	Kazakh_China
Kazakh_China	BMAC+EHG+Yakutia_LNBA+Russia_Srubnaya	1.53749e-50	BMAC	-0.0048071	0.0400064	-0.120158	FALSE	4	FALSE	Kazakh_China
Kazakh_China	BMAC+EHG+Yakutia_LNBA+Russia_Srubnaya	1.53749e-50	EHG	-0.232355	0.0464371	-5.00366	FALSE	4	FALSE	Kazakh_China
Kazakh_China	BMAC+EHG+Yakutia_LNBA+Russia_Srubnaya	1.53749e-50	Yakutia_LNBA	0.733321	0.0109282	67.1037	FALSE	4	FALSE	Kazakh_China
Kazakh_China	BMAC+EHG+Yakutia_LNBA+Russia_Srubnaya	1.53749e-50	Russia_Srubnaya	0.503842	0.0749961	6.71824	FALSE	4	FALSE	Kazakh_China
Kazakh_China	Tyumen_HG+BMAC+Yakutia_LNBA+Russia_Srubnaya	5.52467e-55	Tyumen_HG	-0.112288	0.0174625	-6.43023	FALSE	4	FALSE	Kazakh_China
Kazakh_China	Tyumen_HG+BMAC+Yakutia_LNBA+Russia_Srubnaya	5.52467e-55	BMAC	0.0729134	0.0274743	2.65387	FALSE	4	FALSE	Kazakh_China
Kazakh_China	Tyumen_HG+BMAC+Yakutia_LNBA+Russia_Srubnaya	5.52467e-55	Yakutia_LNBA	0.733146	0.0108272	67.7134	FALSE	4	FALSE	Kazakh_China
Kazakh_China	Tyumen_HG+BMAC+Yakutia_LNBA+Russia_Srubnaya	5.52467e-55	Russia_Srubnaya	0.306228	0.0341541	8.96607	FALSE	4	FALSE	Kazakh_China
Kazakh_China	BMAC+Germany_EN_LBK+Yakutia_LNBA+Russia_Srubnaya	3.52227e-57	BMAC	0.191771	0.0347179	5.52368	FALSE	4	FALSE	Kazakh_China
Kazakh_China	BMAC+Germany_EN_LBK+Yakutia_LNBA+Russia_Srubnaya	3.52227e-57	Germany_EN_LBK	0.210497	0.0481909	4.36799	FALSE	4	FALSE	Kazakh_China
Kazakh_China	BMAC+Germany_EN_LBK+Yakutia_LNBA+Russia_Srubnaya	3.52227e-57	Yakutia_LNBA	0.733548	0.013821	53.0749	FALSE	4	FALSE	Kazakh_China
Kazakh_China	BMAC+Germany_EN_LBK+Yakutia_LNBA+Russia_Srubnaya	3.52227e-57	Russia_Srubnaya	-0.135816	0.0886344	-1.53232	FALSE	4	FALSE	Kazakh_China
Kazakh_China	Altai_N+BMAC+Yakutia_LNBA+Russia_Srubnaya	1.17226e-59	Altai_N	-0.107912	0.0220427	-4.89561	FALSE	4	FALSE	Kazakh_China
Kazakh_China	Altai_N+BMAC+Yakutia_LNBA+Russia_Srubnaya	1.17226e-59	BMAC	0.0860616	0.0271144	3.17401	FALSE	4	FALSE	Kazakh_China
Kazakh_China	Altai_N+BMAC+Yakutia_LNBA+Russia_Srubnaya	1.17226e-59	Yakutia_LNBA	0.768377	0.0187343	41.0144	FALSE	4	FALSE	Kazakh_China
Kazakh_China	Altai_N+BMAC+Yakutia_LNBA+Russia_Srubnaya	1.17226e-59	Russia_Srubnaya	0.253474	0.0311806	8.12922	FALSE	4	FALSE	Kazakh_China
Kazakh_China	Hungary_EN_HG_Koros+Mongolia_N_North+China_YR_MN+Yakutia_LNBA+Russia_Srubnaya	0.702837	Hungary_EN_HG_Koros	-0.0355832	0.0306037	-1.16271	FALSE	5	FALSE	Kazakh_China
Kazakh_China	Hungary_EN_HG_Koros+Mongolia_N_North+China_YR_MN+Yakutia_LNBA+Russia_Srubnaya	0.702837	Mongolia_N_North	0.236351	0.0634225	3.72661	FALSE	5	FALSE	Kazakh_China
Kazakh_China	Hungary_EN_HG_Koros+Mongolia_N_North+China_YR_MN+Yakutia_LNBA+Russia_Srubnaya	0.702837	China_YR_MN	0.358424	0.0393907	9.0992	FALSE	5	FALSE	Kazakh_China
Kazakh_China	Hungary_EN_HG_Koros+Mongolia_N_North+China_YR_MN+Yakutia_LNBA+Russia_Srubnaya	0.702837	Yakutia_LNBA	0.113648	0.0415241	2.73691	FALSE	5	FALSE	Kazakh_China
Kazakh_China	Hungary_EN_HG_Koros+Mongolia_N_North+China_YR_MN+Yakutia_LNBA+Russia_Srubnaya	0.702837	Russia_Srubnaya	0.327161	0.0315091	10.383	FALSE	5	FALSE	Kazakh_China
Kazakh_China	Germany_EN_LBK+Mongolia_N_North+China_YR_MN+Yakutia_LNBA+Russia_Srubnaya	0.521778	Germany_EN_LBK	-0.0098435	0.0191781	-0.513268	FALSE	5	FALSE	Kazakh_China
Kazakh_China	Germany_EN_LBK+Mongolia_N_North+China_YR_MN+Yakutia_LNBA+Russia_Srubnaya	0.521778	Mongolia_N_North	0.226799	0.0618748	3.66545	FALSE	5	FALSE	Kazakh_China
Kazakh_China	Germany_EN_LBK+Mongolia_N_North+China_YR_MN+Yakutia_LNBA+Russia_Srubnaya	0.521778	China_YR_MN	0.361888	0.0390859	9.25879	FALSE	5	FALSE	Kazakh_China
Kazakh_China	Germany_EN_LBK+Mongolia_N_North+China_YR_MN+Yakutia_LNBA+Russia_Srubnaya	0.521778	Yakutia_LNBA	0.117803	0.0415674	2.83403	FALSE	5	FALSE	Kazakh_China
Kazakh_China	Germany_EN_LBK+Mongolia_N_North+China_YR_MN+Yakutia_LNBA+Russia_Srubnaya	0.521778	Russia_Srubnaya	0.303353	0.0230023	13.188	FALSE	5	FALSE	Kazakh_China
Kazakh_China	BMAC+Hungary_EN_HG_Koros+Mongolia_N_North+China_YR_MN+Russia_Srubnaya	0.22665	BMAC	-0.0435914	0.0300945	-1.44848	FALSE	5	FALSE	Kazakh_China
Kazakh_China	BMAC+Hungary_EN_HG_Koros+Mongolia_N_North+China_YR_MN+Russia_Srubnaya	0.22665	Hungary_EN_HG_Koros	-0.101412	0.0516977	-1.96164	FALSE	5	FALSE	Kazakh_China
Kazakh_China	BMAC+Hungary_EN_HG_Koros+Mongolia_N_North+China_YR_MN+Russia_Srubnaya	0.22665	Mongolia_N_North	0.364113	0.0400812	9.08439	FALSE	5	FALSE	Kazakh_China
Kazakh_China	BMAC+Hungary_EN_HG_Koros+Mongolia_N_North+China_YR_MN+Russia_Srubnaya	0.22665	China_YR_MN	0.338054	0.0432172	7.82222	FALSE	5	FALSE	Kazakh_China
Kazakh_China	BMAC+Hungary_EN_HG_Koros+Mongolia_N_North+China_YR_MN+Russia_Srubnaya	0.22665	Russia_Srubnaya	0.442836	0.0760218	5.82512	FALSE	5	FALSE	Kazakh_China
Kazakh_China	Hungary_EN_HG_Koros+EHG+Mongolia_N_North+China_YR_MN+Russia_Srubnaya	0.14742	Hungary_EN_HG_Koros	-0.0498666	0.0326605	-1.52682	FALSE	5	FALSE	Kazakh_China
Kazakh_China	Hungary_EN_HG_Koros+EHG+Mongolia_N_North+China_YR_MN+Russia_Srubnaya	0.14742	EHG	0.0178862	0.0193192	0.925821	FALSE	5	FALSE	Kazakh_China
Kazakh_China	Hungary_EN_HG_Koros+EHG+Mongolia_N_North+China_YR_MN+Russia_Srubnaya	0.14742	Mongolia_N_North	0.369216	0.0411232	8.9783	FALSE	5	FALSE	Kazakh_China
Kazakh_China	Hungary_EN_HG_Koros+EHG+Mongolia_N_North+China_YR_MN+Russia_Srubnaya	0.14742	China_YR_MN	0.330051	0.0428437	7.70362	FALSE	5	FALSE	Kazakh_China
Kazakh_China	Hungary_EN_HG_Koros+EHG+Mongolia_N_North+China_YR_MN+Russia_Srubnaya	0.14742	Russia_Srubnaya	0.332713	0.0385327	8.63456	FALSE	5	FALSE	Kazakh_China
Kazakh_China	Tyumen_HG+Hungary_EN_HG_Koros+Mongolia_N_North+China_YR_MN+Russia_Srubnaya	0.125754	Tyumen_HG	0.00990543	0.0127124	0.779193	FALSE	5	FALSE	Kazakh_China
Kazakh_China	Tyumen_HG+Hungary_EN_HG_Koros+Mongolia_N_North+China_YR_MN+Russia_Srubnaya	0.125754	Hungary_EN_HG_Koros	-0.0473094	0.0340888	-1.38783	FALSE	5	FALSE	Kazakh_China
Kazakh_China	Tyumen_HG+Hungary_EN_HG_Koros+Mongolia_N_North+China_YR_MN+Russia_Srubnaya	0.125754	Mongolia_N_North	0.372757	0.0406521	9.16943	FALSE	5	FALSE	Kazakh_China
Kazakh_China	Tyumen_HG+Hungary_EN_HG_Koros+Mongolia_N_North+China_YR_MN+Russia_Srubnaya	0.125754	China_YR_MN	0.326459	0.0422772	7.72187	FALSE	5	FALSE	Kazakh_China
Kazakh_China	Tyumen_HG+Hungary_EN_HG_Koros+Mongolia_N_North+China_YR_MN+Russia_Srubnaya	0.125754	Russia_Srubnaya	0.338188	0.0382566	8.84	FALSE	5	FALSE	Kazakh_China
Kazakh_China	Germany_EN_LBK+Hungary_EN_HG_Koros+Mongolia_N_North+China_YR_MN+Russia_Srubnaya	0.113474	Germany_EN_LBK	-0.013121	0.0221091	-0.593464	FALSE	5	FALSE	Kazakh_China
Kazakh_China	Germany_EN_LBK+Hungary_EN_HG_Koros+Mongolia_N_North+China_YR_MN+Russia_Srubnaya	0.113474	Hungary_EN_HG_Koros	-0.04606	0.0357679	-1.28775	FALSE	5	FALSE	Kazakh_China
Kazakh_China	Germany_EN_LBK+Hungary_EN_HG_Koros+Mongolia_N_North+China_YR_MN+Russia_Srubnaya	0.113474	Mongolia_N_North	0.376625	0.0386525	9.74388	FALSE	5	FALSE	Kazakh_China
Kazakh_China	Germany_EN_LBK+Hungary_EN_HG_Koros+Mongolia_N_North+China_YR_MN+Russia_Srubnaya	0.113474	China_YR_MN	0.323262	0.0408175	7.9197	FALSE	5	FALSE	Kazakh_China
Kazakh_China	Germany_EN_LBK+Hungary_EN_HG_Koros+Mongolia_N_North+China_YR_MN+Russia_Srubnaya	0.113474	Russia_Srubnaya	0.359293	0.0349114	10.2916	FALSE	5	FALSE	Kazakh_China
Kazakh_China	Altai_N+Hungary_EN_HG_Koros+Mongolia_N_North+China_YR_MN+Russia_Srubnaya	0.11223	Altai_N	0.00801894	0.0134129	0.597854	FALSE	5	FALSE	Kazakh_China
Kazakh_China	Altai_N+Hungary_EN_HG_Koros+Mongolia_N_North+China_YR_MN+Russia_Srubnaya	0.11223	Hungary_EN_HG_Koros	-0.0484106	0.0339682	-1.42517	FALSE	5	FALSE	Kazakh_China
Kazakh_China	Altai_N+Hungary_EN_HG_Koros+Mongolia_N_North+China_YR_MN+Russia_Srubnaya	0.11223	Mongolia_N_North	0.372753	0.0416649	8.94645	FALSE	5	FALSE	Kazakh_China
Kazakh_China	Altai_N+Hungary_EN_HG_Koros+Mongolia_N_North+China_YR_MN+Russia_Srubnaya	0.11223	China_YR_MN	0.324346	0.0415216	7.81151	FALSE	5	FALSE	Kazakh_China
Kazakh_China	Altai_N+Hungary_EN_HG_Koros+Mongolia_N_North+China_YR_MN+Russia_Srubnaya	0.11223	Russia_Srubnaya	0.343293	0.0361232	9.50337	FALSE	5	FALSE	Kazakh_China
Kazakh_China	Tyumen_HG+EHG+Mongolia_N_North+China_YR_MN+Russia_Srubnaya	0.0766582	Tyumen_HG	0.0506986	0.0859569	0.589814	FALSE	5	FALSE	Kazakh_China
Kazakh_China	Tyumen_HG+EHG+Mongolia_N_North+China_YR_MN+Russia_Srubnaya	0.0766582	EHG	-0.0568169	0.133766	-0.424747	FALSE	5	FALSE	Kazakh_China
Kazakh_China	Tyumen_HG+EHG+Mongolia_N_North+China_YR_MN+Russia_Srubnaya	0.0766582	Mongolia_N_North	0.373811	0.0431218	8.66874	FALSE	5	FALSE	Kazakh_China
Kazakh_China	Tyumen_HG+EHG+Mongolia_N_North+China_YR_MN+Russia_Srubnaya	0.0766582	China_YR_MN	0.32197	0.045927	7.01047	FALSE	5	FALSE	Kazakh_China
Kazakh_China	Tyumen_HG+EHG+Mongolia_N_North+China_YR_MN+Russia_Srubnaya	0.0766582	Russia_Srubnaya	0.310337	0.0529733	5.85836	FALSE	5	FALSE	Kazakh_China
Kazakh_China	Tyumen_HG+BMAC+Germany_EN_LBK+Hungary_EN_HG_Koros+Russia_Srubnaya	0.0714796	Tyumen_HG	7.76182	2.81407	2.75822	FALSE	5	FALSE	Kazakh_China
Kazakh_China	Tyumen_HG+BMAC+Germany_EN_LBK+Hungary_EN_HG_Koros+Russia_Srubnaya	0.0714796	BMAC	7.51967	2.73018	2.75428	FALSE	5	FALSE	Kazakh_China
Kazakh_China	Tyumen_HG+BMAC+Germany_EN_LBK+Hungary_EN_HG_Koros+Russia_Srubnaya	0.0714796	Germany_EN_LBK	11.3548	4.57985	2.4793	FALSE	5	FALSE	Kazakh_China
Kazakh_China	Tyumen_HG+BMAC+Germany_EN_LBK+Hungary_EN_HG_Koros+Russia_Srubnaya	0.0714796	Hungary_EN_HG_Koros	6.37437	2.39659	2.65976	FALSE	5	FALSE	Kazakh_China
Kazakh_China	Tyumen_HG+BMAC+Germany_EN_LBK+Hungary_EN_HG_Koros+Russia_Srubnaya	0.0714796	Russia_Srubnaya	-32.0107	11.8002	-2.71273	FALSE	5	FALSE	Kazakh_China
Kazakh_China	Altai_N+Tyumen_HG+Mongolia_N_North+China_YR_MN+Russia_Srubnaya	0.0704879	Altai_N	-0.0327504	0.0551043	-0.594335	FALSE	5	FALSE	Kazakh_China
Kazakh_China	Altai_N+Tyumen_HG+Mongolia_N_North+China_YR_MN+Russia_Srubnaya	0.0704879	Tyumen_HG	0.0450133	0.0523435	0.859959	FALSE	5	FALSE	Kazakh_China
Kazakh_China	Altai_N+Tyumen_HG+Mongolia_N_North+China_YR_MN+Russia_Srubnaya	0.0704879	Mongolia_N_North	0.372045	0.0410395	9.06552	FALSE	5	FALSE	Kazakh_China
Kazakh_China	Altai_N+Tyumen_HG+Mongolia_N_North+China_YR_MN+Russia_Srubnaya	0.0704879	China_YR_MN	0.337104	0.0424801	7.93558	FALSE	5	FALSE	Kazakh_China
Kazakh_China	Altai_N+Tyumen_HG+Mongolia_N_North+China_YR_MN+Russia_Srubnaya	0.0704879	Russia_Srubnaya	0.278588	0.0200631	13.8856	FALSE	5	FALSE	Kazakh_China
Kazakh_China	Tyumen_HG+Germany_EN_LBK+Hungary_EN_HG_Koros+EHG+Russia_Srubnaya	0.0619587	Tyumen_HG	16.4621	7.17138	2.29553	FALSE	5	FALSE	Kazakh_China
Kazakh_China	Tyumen_HG+Germany_EN_LBK+Hungary_EN_HG_Koros+EHG+Russia_Srubnaya	0.0619587	Germany_EN_LBK	5.74298	3.38565	1.69627	FALSE	5	FALSE	Kazakh_China
Kazakh_China	Tyumen_HG+Germany_EN_LBK+Hungary_EN_HG_Koros+EHG+Russia_Srubnaya	0.0619587	Hungary_EN_HG_Koros	4.18838	2.25486	1.85749	FALSE	5	FALSE	Kazakh_China
Kazakh_China	Tyumen_HG+Germany_EN_LBK+Hungary_EN_HG_Koros+EHG+Russia_Srubnaya	0.0619587	EHG	-19.9465	8.91546	-2.23729	FALSE	5	FALSE	Kazakh_China
Kazakh_China	Tyumen_HG+Germany_EN_LBK+Hungary_EN_HG_Koros+EHG+Russia_Srubnaya	0.0619587	Russia_Srubnaya	-5.44699	4.00997	-1.35836	FALSE	5	FALSE	Kazakh_China
Kazakh_China	Germany_EN_LBK+EHG+Mongolia_N_North+China_YR_MN+Russia_Srubnaya	0.0611503	Germany_EN_LBK	-0.0211461	0.0355314	-0.595139	FALSE	5	FALSE	Kazakh_China
Kazakh_China	Germany_EN_LBK+EHG+Mongolia_N_North+China_YR_MN+Russia_Srubnaya	0.0611503	EHG	0.0044349	0.03368	0.131677	FALSE	5	FALSE	Kazakh_China
Kazakh_China	Germany_EN_LBK+EHG+Mongolia_N_North+China_YR_MN+Russia_Srubnaya	0.0611503	Mongolia_N_North	0.370361	0.0415995	8.90302	FALSE	5	FALSE	Kazakh_China
Kazakh_China	Germany_EN_LBK+EHG+Mongolia_N_North+China_YR_MN+Russia_Srubnaya	0.0611503	China_YR_MN	0.326755	0.043469	7.51696	FALSE	5	FALSE	Kazakh_China
Kazakh_China	Germany_EN_LBK+EHG+Mongolia_N_North+China_YR_MN+Russia_Srubnaya	0.0611503	Russia_Srubnaya	0.319595	0.0664991	4.80601	FALSE	5	FALSE	Kazakh_China
Kazakh_China	Tyumen_HG+Germany_EN_LBK+Mongolia_N_North+China_YR_MN+Russia_Srubnaya	0.0589965	Tyumen_HG	0.00588593	0.0278603	0.211266	FALSE	5	FALSE	Kazakh_China
Kazakh_China	Tyumen_HG+Germany_EN_LBK+Mongolia_N_North+China_YR_MN+Russia_Srubnaya	0.0589965	Germany_EN_LBK	-0.016208	0.04626	-0.350367	FALSE	5	FALSE	Kazakh_China
Kazakh_China	Tyumen_HG+Germany_EN_LBK+Mongolia_N_North+China_YR_MN+Russia_Srubnaya	0.0589965	Mongolia_N_North	0.369313	0.0409797	9.01209	FALSE	5	FALSE	Kazakh_China
Kazakh_China	Tyumen_HG+Germany_EN_LBK+Mongolia_N_North+China_YR_MN+Russia_Srubnaya	0.0589965	China_YR_MN	0.327644	0.0426305	7.68568	FALSE	5	FALSE	Kazakh_China
Kazakh_China	Tyumen_HG+Germany_EN_LBK+Mongolia_N_North+China_YR_MN+Russia_Srubnaya	0.0589965	Russia_Srubnaya	0.313365	0.07186	4.36076	FALSE	5	FALSE	Kazakh_China
Kazakh_China	BMAC+Germany_EN_LBK+Mongolia_N_North+China_YR_MN+Russia_Srubnaya	0.0588584	BMAC	-0.00851012	0.0206851	-0.411412	FALSE	5	FALSE	Kazakh_China
Kazakh_China	BMAC+Germany_EN_LBK+Mongolia_N_North+China_YR_MN+Russia_Srubnaya	0.0588584	Germany_EN_LBK	-0.0257717	0.0212906	-1.21047	FALSE	5	FALSE	Kazakh_China
Kazakh_China	BMAC+Germany_EN_LBK+Mongolia_N_North+China_YR_MN+Russia_Srubnaya	0.0588584	Mongolia_N_North	0.364449	0.040191	9.06792	FALSE	5	FALSE	Kazakh_China
Kazakh_China	BMAC+Germany_EN_LBK+Mongolia_N_North+China_YR_MN+Russia_Srubnaya	0.0588584	China_YR_MN	0.332195	0.0421502	7.88122	FALSE	5	FALSE	Kazakh_China
Kazakh_China	BMAC+Germany_EN_LBK+Mongolia_N_North+China_YR_MN+Russia_Srubnaya	0.0588584	Russia_Srubnaya	0.337638	0.0367396	9.19004	FALSE	5	FALSE	Kazakh_China
Kazakh_China	Altai_N+EHG+Mongolia_N_North+China_YR_MN+Russia_Srubnaya	0.0562395	Altai_N	-0.001023	0.0415684	-0.02461	FALSE	5	FALSE	Kazakh_China
Kazakh_China	Altai_N+EHG+Mongolia_N_North+China_YR_MN+Russia_Srubnaya	0.0562395	EHG	0.0221299	0.0613719	0.360587	FALSE	5	FALSE	Kazakh_China
Kazakh_China	Altai_N+EHG+Mongolia_N_North+China_YR_MN+Russia_Srubnaya	0.0562395	Mongolia_N_North	0.365933	0.0408742	8.95266	FALSE	5	FALSE	Kazakh_China
Kazakh_China	Altai_N+EHG+Mongolia_N_North+China_YR_MN+Russia_Srubnaya	0.0562395	China_YR_MN	0.332384	0.0446873	7.43799	FALSE	5	FALSE	Kazakh_China
Kazakh_China	Altai_N+EHG+Mongolia_N_North+China_YR_MN+Russia_Srubnaya	0.0562395	Russia_Srubnaya	0.280576	0.0383713	7.31214	FALSE	5	FALSE	Kazakh_China
Kazakh_China	Altai_N+Tyumen_HG+BMAC+EHG+Russia_Srubnaya	0.0560316	Altai_N	2.79987	1.0892	2.57058	FALSE	5	FALSE	Kazakh_China
Kazakh_China	Altai_N+Tyumen_HG+BMAC+EHG+Russia_Srubnaya	0.0560316	Tyumen_HG	-11.4481	9.22819	-1.24055	FALSE	5	FALSE	Kazakh_China
Kazakh_China	Altai_N+Tyumen_HG+BMAC+EHG+Russia_Srubnaya	0.0560316	BMAC	2.97624	2.78387	1.0691	FALSE	5	FALSE	Kazakh_China
Kazakh_China	Altai_N+Tyumen_HG+BMAC+EHG+Russia_Srubnaya	0.0560316	EHG	14.1316	13.1628	1.07361	FALSE	5	FALSE	Kazakh_China
Kazakh_China	Altai_N+Tyumen_HG+BMAC+EHG+Russia_Srubnaya	0.0560316	Russia_Srubnaya	-7.45966	7.6451	-0.975743	FALSE	5	FALSE	Kazakh_China
Kazakh_China	Altai_N+Germany_EN_LBK+Mongolia_N_North+China_YR_MN+Russia_Srubnaya	0.0550137	Altai_N	-0.000318673	0.0233858	-0.0136267	FALSE	5	FALSE	Kazakh_China
Kazakh_China	Altai_N+Germany_EN_LBK+Mongolia_N_North+China_YR_MN+Russia_Srubnaya	0.0550137	Germany_EN_LBK	-0.0245335	0.0366568	-0.669275	FALSE	5	FALSE	Kazakh_China
Kazakh_China	Altai_N+Germany_EN_LBK+Mongolia_N_North+China_YR_MN+Russia_Srubnaya	0.0550137	Mongolia_N_North	0.371333	0.0415988	8.92651	FALSE	5	FALSE	Kazakh_China
Kazakh_China	Altai_N+Germany_EN_LBK+Mongolia_N_North+China_YR_MN+Russia_Srubnaya	0.0550137	China_YR_MN	0.326594	0.0409155	7.98216	FALSE	5	FALSE	Kazakh_China
Kazakh_China	Altai_N+Germany_EN_LBK+Mongolia_N_North+China_YR_MN+Russia_Srubnaya	0.0550137	Russia_Srubnaya	0.326925	0.0499378	6.54666	FALSE	5	FALSE	Kazakh_China
Kazakh_China	Tyumen_HG+BMAC+Hungary_EN_HG_Koros+EHG+Russia_Srubnaya	0.0239513	Tyumen_HG	18.2683	10.4271	1.75199	FALSE	5	FALSE	Kazakh_China
Kazakh_China	Tyumen_HG+BMAC+Hungary_EN_HG_Koros+EHG+Russia_Srubnaya	0.0239513	BMAC	-4.74432	3.89548	-1.2179	FALSE	5	FALSE	Kazakh_China
Kazakh_China	Tyumen_HG+BMAC+Hungary_EN_HG_Koros+EHG+Russia_Srubnaya	0.0239513	Hungary_EN_HG_Koros	2.47767	3.09728	0.799949	FALSE	5	FALSE	Kazakh_China
Kazakh_China	Tyumen_HG+BMAC+Hungary_EN_HG_Koros+EHG+Russia_Srubnaya	0.0239513	EHG	-28.5583	17.0458	-1.67538	FALSE	5	FALSE	Kazakh_China
Kazakh_China	Tyumen_HG+BMAC+Hungary_EN_HG_Koros+EHG+Russia_Srubnaya	0.0239513	Russia_Srubnaya	13.5566	10.7906	1.25633	FALSE	5	FALSE	Kazakh_China
Kazakh_China	Tyumen_HG+BMAC+EHG+Mongolia_N_North+Russia_Srubnaya	0.0216485	Tyumen_HG	1.85716	1.71739	1.08139	FALSE	5	FALSE	Kazakh_China
Kazakh_China	Tyumen_HG+BMAC+EHG+Mongolia_N_North+Russia_Srubnaya	0.0216485	BMAC	-0.609246	0.57679	-1.05627	FALSE	5	FALSE	Kazakh_China
Kazakh_China	Tyumen_HG+BMAC+EHG+Mongolia_N_North+Russia_Srubnaya	0.0216485	EHG	-3.00404	2.72749	-1.1014	FALSE	5	FALSE	Kazakh_China
Kazakh_China	Tyumen_HG+BMAC+EHG+Mongolia_N_North+Russia_Srubnaya	0.0216485	Mongolia_N_North	0.627731	0.0651546	9.63449	FALSE	5	FALSE	Kazakh_China
Kazakh_China	Tyumen_HG+BMAC+EHG+Mongolia_N_North+Russia_Srubnaya	0.0216485	Russia_Srubnaya	2.1284	1.63198	1.30418	FALSE	5	FALSE	Kazakh_China
Kazakh_China	BMAC+Germany_EN_LBK+Hungary_EN_HG_Koros+EHG+Russia_Srubnaya	0.0206814	BMAC	20.9304	18.6595	1.12171	FALSE	5	FALSE	Kazakh_China
Kazakh_China	BMAC+Germany_EN_LBK+Hungary_EN_HG_Koros+EHG+Russia_Srubnaya	0.0206814	Germany_EN_LBK	24.8006	23.5017	1.05527	FALSE	5	FALSE	Kazakh_China
Kazakh_China	BMAC+Germany_EN_LBK+Hungary_EN_HG_Koros+EHG+Russia_Srubnaya	0.0206814	Hungary_EN_HG_Koros	11.6813	9.98643	1.16972	FALSE	5	FALSE	Kazakh_China
Kazakh_China	BMAC+Germany_EN_LBK+Hungary_EN_HG_Koros+EHG+Russia_Srubnaya	0.0206814	EHG	26.3501	23.8576	1.10447	FALSE	5	FALSE	Kazakh_China
Kazakh_China	BMAC+Germany_EN_LBK+Hungary_EN_HG_Koros+EHG+Russia_Srubnaya	0.0206814	Russia_Srubnaya	-82.7624	74.8171	-1.1062	FALSE	5	FALSE	Kazakh_China
Kazakh_China	Altai_N+Tyumen_HG+Germany_EN_LBK+EHG+Russia_Srubnaya	0.0191404	Altai_N	2.91716	1.09097	2.67391	FALSE	5	FALSE	Kazakh_China
Kazakh_China	Altai_N+Tyumen_HG+Germany_EN_LBK+EHG+Russia_Srubnaya	0.0191404	Tyumen_HG	-12.0553	9.24132	-1.3045	FALSE	5	FALSE	Kazakh_China
Kazakh_China	Altai_N+Tyumen_HG+Germany_EN_LBK+EHG+Russia_Srubnaya	0.0191404	Germany_EN_LBK	-4.633	3.93362	-1.1778	FALSE	5	FALSE	Kazakh_China
Kazakh_China	Altai_N+Tyumen_HG+Germany_EN_LBK+EHG+Russia_Srubnaya	0.0191404	EHG	10.3968	9.40798	1.1051	FALSE	5	FALSE	Kazakh_China
Kazakh_China	Altai_N+Tyumen_HG+Germany_EN_LBK+EHG+Russia_Srubnaya	0.0191404	Russia_Srubnaya	4.37439	3.25439	1.34415	FALSE	5	FALSE	Kazakh_China
Kazakh_China	Tyumen_HG+BMAC+EHG+Yakutia_LNBA+Russia_Srubnaya	0.0172093	Tyumen_HG	-9.63141	16.5955	-0.580364	FALSE	5	FALSE	Kazakh_China
Kazakh_China	Tyumen_HG+BMAC+EHG+Yakutia_LNBA+Russia_Srubnaya	0.0172093	BMAC	3.1395	5.44658	0.576417	FALSE	5	FALSE	Kazakh_China
Kazakh_China	Tyumen_HG+BMAC+EHG+Yakutia_LNBA+Russia_Srubnaya	0.0172093	EHG	14.9587	26.0895	0.573359	FALSE	5	FALSE	Kazakh_China
Kazakh_China	Tyumen_HG+BMAC+EHG+Yakutia_LNBA+Russia_Srubnaya	0.0172093	Yakutia_LNBA	1.06161	0.657679	1.61418	FALSE	5	FALSE	Kazakh_China
Kazakh_China	Tyumen_HG+BMAC+EHG+Yakutia_LNBA+Russia_Srubnaya	0.0172093	Russia_Srubnaya	-8.52836	15.5477	-0.548528	FALSE	5	FALSE	Kazakh_China
Kazakh_China	Tyumen_HG+BMAC+EHG+China_YR_MN+Russia_Srubnaya	0.0169096	Tyumen_HG	-9.89765	45.2264	-0.218846	FALSE	5	FALSE	Kazakh_China
Kazakh_China	Tyumen_HG+BMAC+EHG+China_YR_MN+Russia_Srubnaya	0.0169096	BMAC	3.25201	14.8485	0.219013	FALSE	5	FALSE	Kazakh_China
Kazakh_China	Tyumen_HG+BMAC+EHG+China_YR_MN+Russia_Srubnaya	0.0169096	EHG	15.9115	72.068	0.220784	FALSE	5	FALSE	Kazakh_China
Kazakh_China	Tyumen_HG+BMAC+EHG+China_YR_MN+Russia_Srubnaya	0.0169096	China_YR_MN	1.04531	1.55554	0.671993	FALSE	5	FALSE	Kazakh_China
Kazakh_China	Tyumen_HG+BMAC+EHG+China_YR_MN+Russia_Srubnaya	0.0169096	Russia_Srubnaya	-9.31113	43.221	-0.215431	FALSE	5	FALSE	Kazakh_China
Kazakh_China	Hungary_EN_HG_Koros+EHG+China_YR_MN+Yakutia_LNBA+Russia_Srubnaya	0.016846	Hungary_EN_HG_Koros	-0.0264704	0.0369526	-0.716333	FALSE	5	FALSE	Kazakh_China
Kazakh_China	Hungary_EN_HG_Koros+EHG+China_YR_MN+Yakutia_LNBA+Russia_Srubnaya	0.016846	EHG	0.00812143	0.0207561	0.391279	FALSE	5	FALSE	Kazakh_China
Kazakh_China	Hungary_EN_HG_Koros+EHG+China_YR_MN+Yakutia_LNBA+Russia_Srubnaya	0.016846	China_YR_MN	0.486493	0.0283021	17.1893	FALSE	5	FALSE	Kazakh_China
Kazakh_China	Hungary_EN_HG_Koros+EHG+China_YR_MN+Yakutia_LNBA+Russia_Srubnaya	0.016846	Yakutia_LNBA	0.232608	0.0288981	8.04925	FALSE	5	FALSE	Kazakh_China
Kazakh_China	Hungary_EN_HG_Koros+EHG+China_YR_MN+Yakutia_LNBA+Russia_Srubnaya	0.016846	Russia_Srubnaya	0.299249	0.0423005	7.07435	FALSE	5	FALSE	Kazakh_China
Kazakh_China	Tyumen_HG+EHG+China_YR_MN+Yakutia_LNBA+Russia_Srubnaya	0.0159029	Tyumen_HG	-0.0447758	0.119643	-0.374245	FALSE	5	FALSE	Kazakh_China
Kazakh_China	Tyumen_HG+EHG+China_YR_MN+Yakutia_LNBA+Russia_Srubnaya	0.0159029	EHG	0.0766267	0.1813	0.422652	FALSE	5	FALSE	Kazakh_China
Kazakh_China	Tyumen_HG+EHG+China_YR_MN+Yakutia_LNBA+Russia_Srubnaya	0.0159029	China_YR_MN	0.48574	0.0284874	17.051	FALSE	5	FALSE	Kazakh_China
Kazakh_China	Tyumen_HG+EHG+China_YR_MN+Yakutia_LNBA+Russia_Srubnaya	0.0159029	Yakutia_LNBA	0.234233	0.0285793	8.19589	FALSE	5	FALSE	Kazakh_China
Kazakh_China	Tyumen_HG+EHG+China_YR_MN+Yakutia_LNBA+Russia_Srubnaya	0.0159029	Russia_Srubnaya	0.248177	0.067966	3.65148	FALSE	5	FALSE	Kazakh_China
Kazakh_China	Tyumen_HG+BMAC+Germany_EN_LBK+EHG+Russia_Srubnaya	0.0148396	Tyumen_HG	22.3303	15.8591	1.40804	FALSE	5	FALSE	Kazakh_China
Kazakh_China	Tyumen_HG+BMAC+Germany_EN_LBK+EHG+Russia_Srubnaya	0.0148396	BMAC	-8.12436	10.4065	-0.780701	FALSE	5	FALSE	Kazakh_China
Kazakh_China	Tyumen_HG+BMAC+Germany_EN_LBK+EHG+Russia_Srubnaya	0.0148396	Germany_EN_LBK	-1.44836	12.7482	-0.113613	FALSE	5	FALSE	Kazakh_China
Kazakh_China	Tyumen_HG+BMAC+Germany_EN_LBK+EHG+Russia_Srubnaya	0.0148396	EHG	-36.8817	30.1914	-1.2216	FALSE	5	FALSE	Kazakh_China
Kazakh_China	Tyumen_HG+BMAC+Germany_EN_LBK+EHG+Russia_Srubnaya	0.0148396	Russia_Srubnaya	25.1242	38.5779	0.651257	FALSE	5	FALSE	Kazakh_China
Kazakh_China	Altai_N+Hungary_EN_HG_Koros+China_YR_MN+Yakutia_LNBA+Russia_Srubnaya	0.0141409	Altai_N	0.0011996	0.0145722	0.0823216	FALSE	5	FALSE	Kazakh_China
Kazakh_China	Altai_N+Hungary_EN_HG_Koros+China_YR_MN+Yakutia_LNBA+Russia_Srubnaya	0.0141409	Hungary_EN_HG_Koros	-0.0286254	0.0384694	-0.744109	FALSE	5	FALSE	Kazakh_China
Kazakh_China	Altai_N+Hungary_EN_HG_Koros+China_YR_MN+Yakutia_LNBA+Russia_Srubnaya	0.0141409	China_YR_MN	0.483148	0.0266074	18.1584	FALSE	5	FALSE	Kazakh_China
Kazakh_China	Altai_N+Hungary_EN_HG_Koros+China_YR_MN+Yakutia_LNBA+Russia_Srubnaya	0.0141409	Yakutia_LNBA	0.236722	0.0293169	8.07458	FALSE	5	FALSE	Kazakh_China
Kazakh_China	Altai_N+Hungary_EN_HG_Koros+China_YR_MN+Yakutia_LNBA+Russia_Srubnaya	0.0141409	Russia_Srubnaya	0.307556	0.039972	7.69427	FALSE	5	FALSE	Kazakh_China
Kazakh_China	Germany_EN_LBK+Hungary_EN_HG_Koros+China_YR_MN+Yakutia_LNBA+Russia_Srubnaya	0.0141139	Germany_EN_LBK	-0.00582153	0.0224941	-0.258803	FALSE	5	FALSE	Kazakh_China
Kazakh_China	Germany_EN_LBK+Hungary_EN_HG_Koros+China_YR_MN+Yakutia_LNBA+Russia_Srubnaya	0.0141139	Hungary_EN_HG_Koros	-0.0252603	0.0405583	-0.622815	FALSE	5	FALSE	Kazakh_China
Kazakh_China	Germany_EN_LBK+Hungary_EN_HG_Koros+China_YR_MN+Yakutia_LNBA+Russia_Srubnaya	0.0141139	China_YR_MN	0.483008	0.0264759	18.2433	FALSE	5	FALSE	Kazakh_China
Kazakh_China	Germany_EN_LBK+Hungary_EN_HG_Koros+China_YR_MN+Yakutia_LNBA+Russia_Srubnaya	0.0141139	Yakutia_LNBA	0.23651	0.0263447	8.9775	FALSE	5	FALSE	Kazakh_China
Kazakh_China	Germany_EN_LBK+Hungary_EN_HG_Koros+China_YR_MN+Yakutia_LNBA+Russia_Srubnaya	0.0141139	Russia_Srubnaya	0.311564	0.0377485	8.25369	FALSE	5	FALSE	Kazakh_China
Kazakh_China	BMAC+Hungary_EN_HG_Koros+China_YR_MN+Yakutia_LNBA+Russia_Srubnaya	0.014079	BMAC	0.00157509	0.0333136	0.0472808	FALSE	5	FALSE	Kazakh_China
Kazakh_China	BMAC+Hungary_EN_HG_Koros+China_YR_MN+Yakutia_LNBA+Russia_Srubnaya	0.014079	Hungary_EN_HG_Koros	-0.0277348	0.0597634	-0.464077	FALSE	5	FALSE	Kazakh_China
Kazakh_China	BMAC+Hungary_EN_HG_Koros+China_YR_MN+Yakutia_LNBA+Russia_Srubnaya	0.014079	China_YR_MN	0.481268	0.0305743	15.741	FALSE	5	FALSE	Kazakh_China
Kazakh_China	BMAC+Hungary_EN_HG_Koros+China_YR_MN+Yakutia_LNBA+Russia_Srubnaya	0.014079	Yakutia_LNBA	0.23885	0.029286	8.15579	FALSE	5	FALSE	Kazakh_China
Kazakh_China	BMAC+Hungary_EN_HG_Koros+China_YR_MN+Yakutia_LNBA+Russia_Srubnaya	0.014079	Russia_Srubnaya	0.306041	0.0879899	3.47814	FALSE	5	FALSE	Kazakh_China
Kazakh_China	Tyumen_HG+Hungary_EN_HG_Koros+China_YR_MN+Yakutia_LNBA+Russia_Srubnaya	0.0140633	Tyumen_HG	0.00165649	0.0140085	0.118249	FALSE	5	FALSE	Kazakh_China
Kazakh_China	Tyumen_HG+Hungary_EN_HG_Koros+China_YR_MN+Yakutia_LNBA+Russia_Srubnaya	0.0140633	Hungary_EN_HG_Koros	-0.0276093	0.0384923	-0.717267	FALSE	5	FALSE	Kazakh_China
Kazakh_China	Tyumen_HG+Hungary_EN_HG_Koros+China_YR_MN+Yakutia_LNBA+Russia_Srubnaya	0.0140633	China_YR_MN	0.483087	0.0278181	17.3659	FALSE	5	FALSE	Kazakh_China
Kazakh_China	Tyumen_HG+Hungary_EN_HG_Koros+China_YR_MN+Yakutia_LNBA+Russia_Srubnaya	0.0140633	Yakutia_LNBA	0.236966	0.028603	8.28465	FALSE	5	FALSE	Kazakh_China
Kazakh_China	Tyumen_HG+Hungary_EN_HG_Koros+China_YR_MN+Yakutia_LNBA+Russia_Srubnaya	0.0140633	Russia_Srubnaya	0.3059	0.0421008	7.26589	FALSE	5	FALSE	Kazakh_China
Kazakh_China	Altai_N+EHG+China_YR_MN+Yakutia_LNBA+Russia_Srubnaya	0.0136673	Altai_N	-0.0126233	0.0452688	-0.278851	FALSE	5	FALSE	Kazakh_China
Kazakh_China	Altai_N+EHG+China_YR_MN+Yakutia_LNBA+Russia_Srubnaya	0.0136673	EHG	0.027465	0.0667443	0.411496	FALSE	5	FALSE	Kazakh_China
Kazakh_China	Altai_N+EHG+China_YR_MN+Yakutia_LNBA+Russia_Srubnaya	0.0136673	China_YR_MN	0.488151	0.0312293	15.6312	FALSE	5	FALSE	Kazakh_China
Kazakh_China	Altai_N+EHG+China_YR_MN+Yakutia_LNBA+Russia_Srubnaya	0.0136673	Yakutia_LNBA	0.235208	0.0290113	8.10748	FALSE	5	FALSE	Kazakh_China
Kazakh_China	Altai_N+EHG+China_YR_MN+Yakutia_LNBA+Russia_Srubnaya	0.0136673	Russia_Srubnaya	0.261799	0.0413983	6.32392	FALSE	5	FALSE	Kazakh_China
Kazakh_China	Germany_EN_LBK+EHG+China_YR_MN+Yakutia_LNBA+Russia_Srubnaya	0.0122936	Germany_EN_LBK	-0.01247	0.0340332	-0.366407	FALSE	5	FALSE	Kazakh_China
Kazakh_China	Germany_EN_LBK+EHG+China_YR_MN+Yakutia_LNBA+Russia_Srubnaya	0.0122936	EHG	-5.65699e-05	0.0344622	-0.00164151	FALSE	5	FALSE	Kazakh_China
Kazakh_China	Germany_EN_LBK+EHG+China_YR_MN+Yakutia_LNBA+Russia_Srubnaya	0.0122936	China_YR_MN	0.481749	0.0282086	17.0781	FALSE	5	FALSE	Kazakh_China
Kazakh_China	Germany_EN_LBK+EHG+China_YR_MN+Yakutia_LNBA+Russia_Srubnaya	0.0122936	Yakutia_LNBA	0.235847	0.0289145	8.15671	FALSE	5	FALSE	Kazakh_China
Kazakh_China	Germany_EN_LBK+EHG+China_YR_MN+Yakutia_LNBA+Russia_Srubnaya	0.0122936	Russia_Srubnaya	0.29493	0.064458	4.57554	FALSE	5	FALSE	Kazakh_China
Kazakh_China	Tyumen_HG+Germany_EN_LBK+China_YR_MN+Yakutia_LNBA+Russia_Srubnaya	0.011972	Tyumen_HG	-0.0129076	0.03059	-0.421955	FALSE	5	FALSE	Kazakh_China
Kazakh_China	Tyumen_HG+Germany_EN_LBK+China_YR_MN+Yakutia_LNBA+Russia_Srubnaya	0.011972	Germany_EN_LBK	-0.0296861	0.0462554	-0.641787	FALSE	5	FALSE	Kazakh_China
Kazakh_China	Tyumen_HG+Germany_EN_LBK+China_YR_MN+Yakutia_LNBA+Russia_Srubnaya	0.011972	China_YR_MN	0.47707	0.0282222	16.9041	FALSE	5	FALSE	Kazakh_China
Kazakh_China	Tyumen_HG+Germany_EN_LBK+China_YR_MN+Yakutia_LNBA+Russia_Srubnaya	0.011972	Yakutia_LNBA	0.241974	0.0294218	8.22431	FALSE	5	FALSE	Kazakh_China
Kazakh_China	Tyumen_HG+Germany_EN_LBK+China_YR_MN+Yakutia_LNBA+Russia_Srubnaya	0.011972	Russia_Srubnaya	0.32355	0.0730955	4.4264	FALSE	5	FALSE	Kazakh_China
Kazakh_China	Altai_N+Tyumen_HG+China_YR_MN+Yakutia_LNBA+Russia_Srubnaya	0.0117834	Altai_N	-0.000968154	0.0567329	-0.0170651	FALSE	5	FALSE	Kazakh_China
Kazakh_China	Altai_N+Tyumen_HG+China_YR_MN+Yakutia_LNBA+Russia_Srubnaya	0.0117834	Tyumen_HG	0.00557803	0.054613	0.102137	FALSE	5	FALSE	Kazakh_China
Kazakh_China	Altai_N+Tyumen_HG+China_YR_MN+Yakutia_LNBA+Russia_Srubnaya	0.0117834	China_YR_MN	0.482341	0.0312078	15.4558	FALSE	5	FALSE	Kazakh_China
Kazakh_China	Altai_N+Tyumen_HG+China_YR_MN+Yakutia_LNBA+Russia_Srubnaya	0.0117834	Yakutia_LNBA	0.236585	0.0291852	8.10634	FALSE	5	FALSE	Kazakh_China
Kazakh_China	Altai_N+Tyumen_HG+China_YR_MN+Yakutia_LNBA+Russia_Srubnaya	0.0117834	Russia_Srubnaya	0.276463	0.0214888	12.8655	FALSE	5	FALSE	Kazakh_China
Kazakh_China	BMAC+Germany_EN_LBK+China_YR_MN+Yakutia_LNBA+Russia_Srubnaya	0.0117224	BMAC	0.0102301	0.0219439	0.466193	FALSE	5	FALSE	Kazakh_China
Kazakh_China	BMAC+Germany_EN_LBK+China_YR_MN+Yakutia_LNBA+Russia_Srubnaya	0.0117224	Germany_EN_LBK	-0.0068821	0.0218941	-0.314336	FALSE	5	FALSE	Kazakh_China
Kazakh_China	BMAC+Germany_EN_LBK+China_YR_MN+Yakutia_LNBA+Russia_Srubnaya	0.0117224	China_YR_MN	0.475886	0.0279515	17.0255	FALSE	5	FALSE	Kazakh_China
Kazakh_China	BMAC+Germany_EN_LBK+China_YR_MN+Yakutia_LNBA+Russia_Srubnaya	0.0117224	Yakutia_LNBA	0.241924	0.0285467	8.47469	FALSE	5	FALSE	Kazakh_China
Kazakh_China	BMAC+Germany_EN_LBK+China_YR_MN+Yakutia_LNBA+Russia_Srubnaya	0.0117224	Russia_Srubnaya	0.278842	0.0402188	6.93312	FALSE	5	FALSE	Kazakh_China
Kazakh_China	Altai_N+Germany_EN_LBK+China_YR_MN+Yakutia_LNBA+Russia_Srubnaya	0.0116146	Altai_N	-0.00749925	0.0257375	-0.291375	FALSE	5	FALSE	Kazakh_China
Kazakh_China	Altai_N+Germany_EN_LBK+China_YR_MN+Yakutia_LNBA+Russia_Srubnaya	0.0116146	Germany_EN_LBK	-0.0210529	0.0375636	-0.56046	FALSE	5	FALSE	Kazakh_China
Kazakh_China	Altai_N+Germany_EN_LBK+China_YR_MN+Yakutia_LNBA+Russia_Srubnaya	0.0116146	China_YR_MN	0.481817	0.0264454	18.2193	FALSE	5	FALSE	Kazakh_China
Kazakh_China	Altai_N+Germany_EN_LBK+China_YR_MN+Yakutia_LNBA+Russia_Srubnaya	0.0116146	Yakutia_LNBA	0.239796	0.0297795	8.0524	FALSE	5	FALSE	Kazakh_China
Kazakh_China	Altai_N+Germany_EN_LBK+China_YR_MN+Yakutia_LNBA+Russia_Srubnaya	0.0116146	Russia_Srubnaya	0.306939	0.0510629	6.011	FALSE	5	FALSE	Kazakh_China
Kazakh_China	Altai_N+Tyumen_HG+Hungary_EN_HG_Koros+EHG+Russia_Srubnaya	0.00977856	Altai_N	3.71583	2.41478	1.53879	FALSE	5	FALSE	Kazakh_China
Kazakh_China	Altai_N+Tyumen_HG+Hungary_EN_HG_Koros+EHG+Russia_Srubnaya	0.00977856	Tyumen_HG	-14.2571	15.7006	-0.908058	FALSE	5	FALSE	Kazakh_China
Kazakh_China	Altai_N+Tyumen_HG+Hungary_EN_HG_Koros+EHG+Russia_Srubnaya	0.00977856	Hungary_EN_HG_Koros	-4.9121	6.15717	-0.797785	FALSE	5	FALSE	Kazakh_China
Kazakh_China	Altai_N+Tyumen_HG+Hungary_EN_HG_Koros+EHG+Russia_Srubnaya	0.00977856	EHG	16.0223	19.9716	0.802255	FALSE	5	FALSE	Kazakh_China
Kazakh_China	Altai_N+Tyumen_HG+Hungary_EN_HG_Koros+EHG+Russia_Srubnaya	0.00977856	Russia_Srubnaya	0.431008	1.69627	0.254091	FALSE	5	FALSE	Kazakh_China
Kazakh_China	Tyumen_HG+Hungary_EN_HG_Koros+EHG+China_YR_MN+Russia_Srubnaya	0.00634378	Tyumen_HG	-2.09093	1.95203	-1.07116	FALSE	5	FALSE	Kazakh_China
Kazakh_China	Tyumen_HG+Hungary_EN_HG_Koros+EHG+China_YR_MN+Russia_Srubnaya	0.00634378	Hungary_EN_HG_Koros	-1.03156	0.895892	-1.15143	FALSE	5	FALSE	Kazakh_China
Kazakh_China	Tyumen_HG+Hungary_EN_HG_Koros+EHG+China_YR_MN+Russia_Srubnaya	0.00634378	EHG	3.23413	2.90905	1.11175	FALSE	5	FALSE	Kazakh_China
Kazakh_China	Tyumen_HG+Hungary_EN_HG_Koros+EHG+China_YR_MN+Russia_Srubnaya	0.00634378	China_YR_MN	0.829909	0.121245	6.84487	FALSE	5	FALSE	Kazakh_China
Kazakh_China	Tyumen_HG+Hungary_EN_HG_Koros+EHG+China_YR_MN+Russia_Srubnaya	0.00634378	Russia_Srubnaya	0.0584547	0.357996	0.163283	FALSE	5	FALSE	Kazakh_China
Kazakh_China	Tyumen_HG+Germany_EN_LBK+EHG+Yakutia_LNBA+Russia_Srubnaya	0.0040854	Tyumen_HG	-11.6752	18.1555	-0.643067	FALSE	5	FALSE	Kazakh_China
Kazakh_China	Tyumen_HG+Germany_EN_LBK+EHG+Yakutia_LNBA+Russia_Srubnaya	0.0040854	Germany_EN_LBK	-5.40286	8.37973	-0.644754	FALSE	5	FALSE	Kazakh_China
Kazakh_China	Tyumen_HG+Germany_EN_LBK+EHG+Yakutia_LNBA+Russia_Srubnaya	0.0040854	EHG	12.8193	20.2916	0.631751	FALSE	5	FALSE	Kazakh_China
Kazakh_China	Tyumen_HG+Germany_EN_LBK+EHG+Yakutia_LNBA+Russia_Srubnaya	0.0040854	Yakutia_LNBA	1.1677	0.748459	1.56014	FALSE	5	FALSE	Kazakh_China
Kazakh_China	Tyumen_HG+Germany_EN_LBK+EHG+Yakutia_LNBA+Russia_Srubnaya	0.0040854	Russia_Srubnaya	4.09111	5.84045	0.700477	FALSE	5	FALSE	Kazakh_China
Kazakh_China	Tyumen_HG+Germany_EN_LBK+EHG+Mongolia_N_North+Russia_Srubnaya	0.00338293	Tyumen_HG	3.79444	5.52151	0.68721	FALSE	5	FALSE	Kazakh_China
Kazakh_China	Tyumen_HG+Germany_EN_LBK+EHG+Mongolia_N_North+Russia_Srubnaya	0.00338293	Germany_EN_LBK	1.70967	2.60116	0.657272	FALSE	5	FALSE	Kazakh_China
Kazakh_China	Tyumen_HG+Germany_EN_LBK+EHG+Mongolia_N_North+Russia_Srubnaya	0.00338293	EHG	-4.35869	6.21588	-0.701218	FALSE	5	FALSE	Kazakh_China
Kazakh_China	Tyumen_HG+Germany_EN_LBK+EHG+Mongolia_N_North+Russia_Srubnaya	0.00338293	Mongolia_N_North	0.557062	0.191727	2.90549	FALSE	5	FALSE	Kazakh_China
Kazakh_China	Tyumen_HG+Germany_EN_LBK+EHG+Mongolia_N_North+Russia_Srubnaya	0.00338293	Russia_Srubnaya	-0.702485	1.83592	-0.382633	FALSE	5	FALSE	Kazakh_China
Kazakh_China	Tyumen_HG+Germany_EN_LBK+EHG+China_YR_MN+Russia_Srubnaya	0.00334396	Tyumen_HG	-64.1103	22528.6	-0.00284573	FALSE	5	FALSE	Kazakh_China
Kazakh_China	Tyumen_HG+Germany_EN_LBK+EHG+China_YR_MN+Russia_Srubnaya	0.00334396	Germany_EN_LBK	-29.389	10304.8	-0.00285197	FALSE	5	FALSE	Kazakh_China
Kazakh_China	Tyumen_HG+Germany_EN_LBK+EHG+China_YR_MN+Russia_Srubnaya	0.00334396	EHG	73.1493	25660.1	0.0028507	FALSE	5	FALSE	Kazakh_China
Kazakh_China	Tyumen_HG+Germany_EN_LBK+EHG+China_YR_MN+Russia_Srubnaya	0.00334396	China_YR_MN	2.99039	802.685	0.00372548	FALSE	5	FALSE	Kazakh_China
Kazakh_China	Tyumen_HG+Germany_EN_LBK+EHG+China_YR_MN+Russia_Srubnaya	0.00334396	Russia_Srubnaya	18.3596	6371.21	0.00288165	FALSE	5	FALSE	Kazakh_China
Kazakh_China	Tyumen_HG+Hungary_EN_HG_Koros+EHG+Mongolia_N_North+Russia_Srubnaya	0.00287821	Tyumen_HG	2.14015	2.42347	0.883091	FALSE	5	FALSE	Kazakh_China
Kazakh_China	Tyumen_HG+Hungary_EN_HG_Koros+EHG+Mongolia_N_North+Russia_Srubnaya	0.00287821	Hungary_EN_HG_Koros	0.929037	1.10996	0.837002	FALSE	5	FALSE	Kazakh_China
Kazakh_China	Tyumen_HG+Hungary_EN_HG_Koros+EHG+Mongolia_N_North+Russia_Srubnaya	0.00287821	EHG	-3.22756	3.58545	-0.900182	FALSE	5	FALSE	Kazakh_China
Kazakh_China	Tyumen_HG+Hungary_EN_HG_Koros+EHG+Mongolia_N_North+Russia_Srubnaya	0.00287821	Mongolia_N_North	0.575235	0.131251	4.38271	FALSE	5	FALSE	Kazakh_China
Kazakh_China	Tyumen_HG+Hungary_EN_HG_Koros+EHG+Mongolia_N_North+Russia_Srubnaya	0.00287821	Russia_Srubnaya	0.583136	0.353264	1.65071	FALSE	5	FALSE	Kazakh_China
Kazakh_China	Tyumen_HG+Hungary_EN_HG_Koros+EHG+Yakutia_LNBA+Russia_Srubnaya	0.00165828	Tyumen_HG	12.7546	30.5723	0.417194	FALSE	5	FALSE	Kazakh_China
Kazakh_China	Tyumen_HG+Hungary_EN_HG_Koros+EHG+Yakutia_LNBA+Russia_Srubnaya	0.00165828	Hungary_EN_HG_Koros	5.63705	13.2572	0.425206	FALSE	5	FALSE	Kazakh_China
Kazakh_China	Tyumen_HG+Hungary_EN_HG_Koros+EHG+Yakutia_LNBA+Russia_Srubnaya	0.00165828	EHG	-18.8872	44.8448	-0.421167	FALSE	5	FALSE	Kazakh_China
Kazakh_China	Tyumen_HG+Hungary_EN_HG_Koros+EHG+Yakutia_LNBA+Russia_Srubnaya	0.00165828	Yakutia_LNBA	0.00151747	1.70418	0.000890439	FALSE	5	FALSE	Kazakh_China
Kazakh_China	Tyumen_HG+Hungary_EN_HG_Koros+EHG+Yakutia_LNBA+Russia_Srubnaya	0.00165828	Russia_Srubnaya	1.49402	3.28664	0.454575	FALSE	5	FALSE	Kazakh_China
Kazakh_China	BMAC+Germany_EN_LBK+EHG+Mongolia_N_North+Russia_Srubnaya	0.00159007	BMAC	-0.746238	0.531672	-1.40357	FALSE	5	FALSE	Kazakh_China
Kazakh_China	BMAC+Germany_EN_LBK+EHG+Mongolia_N_North+Russia_Srubnaya	0.00159007	Germany_EN_LBK	-1.20549	0.824986	-1.46122	FALSE	5	FALSE	Kazakh_China
Kazakh_China	BMAC+Germany_EN_LBK+EHG+Mongolia_N_North+Russia_Srubnaya	0.00159007	EHG	-1.22873	0.829381	-1.4815	FALSE	5	FALSE	Kazakh_China
Kazakh_China	BMAC+Germany_EN_LBK+EHG+Mongolia_N_North+Russia_Srubnaya	0.00159007	Mongolia_N_North	0.69559	0.02796	24.8781	FALSE	5	FALSE	Kazakh_China
Kazakh_China	BMAC+Germany_EN_LBK+EHG+Mongolia_N_North+Russia_Srubnaya	0.00159007	Russia_Srubnaya	3.48486	2.16588	1.60898	FALSE	5	FALSE	Kazakh_China
Kazakh_China	BMAC+Germany_EN_LBK+EHG+China_YR_MN+Russia_Srubnaya	0.000654141	BMAC	1.83571	2.20908	0.830982	FALSE	5	FALSE	Kazakh_China
Kazakh_China	BMAC+Germany_EN_LBK+EHG+China_YR_MN+Russia_Srubnaya	0.000654141	Germany_EN_LBK	2.92838	3.50054	0.83655	FALSE	5	FALSE	Kazakh_China
Kazakh_China	BMAC+Germany_EN_LBK+EHG+China_YR_MN+Russia_Srubnaya	0.000654141	EHG	3.00108	3.4528	0.869171	FALSE	5	FALSE	Kazakh_China
Kazakh_China	BMAC+Germany_EN_LBK+EHG+China_YR_MN+Russia_Srubnaya	0.000654141	China_YR_MN	0.675755	0.0665186	10.1589	FALSE	5	FALSE	Kazakh_China
Kazakh_China	BMAC+Germany_EN_LBK+EHG+China_YR_MN+Russia_Srubnaya	0.000654141	Russia_Srubnaya	-7.44092	9.12086	-0.815813	FALSE	5	FALSE	Kazakh_China
Kazakh_China	Altai_N+BMAC+Germany_EN_LBK+EHG+Russia_Srubnaya	0.00044191	Altai_N	2.22816	1.42576	1.56279	FALSE	5	FALSE	Kazakh_China
Kazakh_China	Altai_N+BMAC+Germany_EN_LBK+EHG+Russia_Srubnaya	0.00044191	BMAC	-11.4706	18.4749	-0.620875	FALSE	5	FALSE	Kazakh_China
Kazakh_China	Altai_N+BMAC+Germany_EN_LBK+EHG+Russia_Srubnaya	0.00044191	Germany_EN_LBK	-17.2874	28.7282	-0.601755	FALSE	5	FALSE	Kazakh_China
Kazakh_China	Altai_N+BMAC+Germany_EN_LBK+EHG+Russia_Srubnaya	0.00044191	EHG	-20.3798	30.3134	-0.672301	FALSE	5	FALSE	Kazakh_China
Kazakh_China	Altai_N+BMAC+Germany_EN_LBK+EHG+Russia_Srubnaya	0.00044191	Russia_Srubnaya	47.9096	76.3083	0.627842	FALSE	5	FALSE	Kazakh_China
Kazakh_China	BMAC+Germany_EN_LBK+EHG+Yakutia_LNBA+Russia_Srubnaya	0.000272812	BMAC	79.3615	31885	0.00248899	FALSE	5	FALSE	Kazakh_China
Kazakh_China	BMAC+Germany_EN_LBK+EHG+Yakutia_LNBA+Russia_Srubnaya	0.000272812	Germany_EN_LBK	126.355	50772.9	0.00248863	FALSE	5	FALSE	Kazakh_China
Kazakh_China	BMAC+Germany_EN_LBK+EHG+Yakutia_LNBA+Russia_Srubnaya	0.000272812	EHG	125.495	50431.1	0.00248845	FALSE	5	FALSE	Kazakh_China
Kazakh_China	BMAC+Germany_EN_LBK+EHG+Yakutia_LNBA+Russia_Srubnaya	0.000272812	Yakutia_LNBA	-0.710234	583.438	-0.00121733	FALSE	5	FALSE	Kazakh_China
Kazakh_China	BMAC+Germany_EN_LBK+EHG+Yakutia_LNBA+Russia_Srubnaya	0.000272812	Russia_Srubnaya	-329.501	132506	-0.00248669	FALSE	5	FALSE	Kazakh_China
Kazakh_China	Altai_N+Tyumen_HG+BMAC+Germany_EN_LBK+Russia_Srubnaya	5.30618e-05	Altai_N	2.56488	0.606476	4.22915	FALSE	5	FALSE	Kazakh_China
Kazakh_China	Altai_N+Tyumen_HG+BMAC+Germany_EN_LBK+Russia_Srubnaya	5.30618e-05	Tyumen_HG	-6.45439	3.20915	-2.01124	FALSE	5	FALSE	Kazakh_China
Kazakh_China	Altai_N+Tyumen_HG+BMAC+Germany_EN_LBK+Russia_Srubnaya	5.30618e-05	BMAC	-2.68348	1.87112	-1.43416	FALSE	5	FALSE	Kazakh_China
Kazakh_China	Altai_N+Tyumen_HG+BMAC+Germany_EN_LBK+Russia_Srubnaya	5.30618e-05	Germany_EN_LBK	-6.77292	4.39589	-1.54074	FALSE	5	FALSE	Kazakh_China
Kazakh_China	Altai_N+Tyumen_HG+BMAC+Germany_EN_LBK+Russia_Srubnaya	5.30618e-05	Russia_Srubnaya	14.3459	8.91736	1.60876	FALSE	5	FALSE	Kazakh_China
Kazakh_China	Altai_N+Tyumen_HG+EHG+Mongolia_N_North+Russia_Srubnaya	1.69384e-05	Altai_N	-0.581284	1.03348	-0.562453	FALSE	5	FALSE	Kazakh_China
Kazakh_China	Altai_N+Tyumen_HG+EHG+Mongolia_N_North+Russia_Srubnaya	1.69384e-05	Tyumen_HG	1.9516	2.9899	0.65273	FALSE	5	FALSE	Kazakh_China
Kazakh_China	Altai_N+Tyumen_HG+EHG+Mongolia_N_North+Russia_Srubnaya	1.69384e-05	EHG	-2.20417	3.17941	-0.693264	FALSE	5	FALSE	Kazakh_China
Kazakh_China	Altai_N+Tyumen_HG+EHG+Mongolia_N_North+Russia_Srubnaya	1.69384e-05	Mongolia_N_North	0.825226	0.277904	2.96946	FALSE	5	FALSE	Kazakh_China
Kazakh_China	Altai_N+Tyumen_HG+EHG+Mongolia_N_North+Russia_Srubnaya	1.69384e-05	Russia_Srubnaya	1.00863	0.930731	1.0837	FALSE	5	FALSE	Kazakh_China
Kazakh_China	Altai_N+Tyumen_HG+EHG+China_YR_MN+Russia_Srubnaya	7.54211e-06	Altai_N	1.70141	4.20194	0.404911	FALSE	5	FALSE	Kazakh_China
Kazakh_China	Altai_N+Tyumen_HG+EHG+China_YR_MN+Russia_Srubnaya	7.54211e-06	Tyumen_HG	-5.7631	14.0148	-0.411214	FALSE	5	FALSE	Kazakh_China
Kazakh_China	Altai_N+Tyumen_HG+EHG+China_YR_MN+Russia_Srubnaya	7.54211e-06	EHG	6.38417	15.312	0.416938	FALSE	5	FALSE	Kazakh_China
Kazakh_China	Altai_N+Tyumen_HG+EHG+China_YR_MN+Russia_Srubnaya	7.54211e-06	China_YR_MN	0.289056	1.083	0.266903	FALSE	5	FALSE	Kazakh_China
Kazakh_China	Altai_N+Tyumen_HG+EHG+China_YR_MN+Russia_Srubnaya	7.54211e-06	Russia_Srubnaya	-1.61153	4.39787	-0.366435	FALSE	5	FALSE	Kazakh_China
Kazakh_China	Altai_N+Tyumen_HG+EHG+Yakutia_LNBA+Russia_Srubnaya	6.41142e-06	Altai_N	1.73238	1.42566	1.21514	FALSE	5	FALSE	Kazakh_China
Kazakh_China	Altai_N+Tyumen_HG+EHG+Yakutia_LNBA+Russia_Srubnaya	6.41142e-06	Tyumen_HG	-5.71111	5.32124	-1.07327	FALSE	5	FALSE	Kazakh_China
Kazakh_China	Altai_N+Tyumen_HG+EHG+Yakutia_LNBA+Russia_Srubnaya	6.41142e-06	EHG	6.12704	6.46869	0.947184	FALSE	5	FALSE	Kazakh_China
Kazakh_China	Altai_N+Tyumen_HG+EHG+Yakutia_LNBA+Russia_Srubnaya	6.41142e-06	Yakutia_LNBA	0.279395	0.389457	0.717395	FALSE	5	FALSE	Kazakh_China
Kazakh_China	Altai_N+Tyumen_HG+EHG+Yakutia_LNBA+Russia_Srubnaya	6.41142e-06	Russia_Srubnaya	-1.4277	2.1192	-0.673694	FALSE	5	FALSE	Kazakh_China
Kazakh_China	Tyumen_HG+EHG+Mongolia_N_North+Yakutia_LNBA+Russia_Srubnaya	6.2866e-06	Tyumen_HG	0.93725	0.991859	0.944943	FALSE	5	FALSE	Kazakh_China
Kazakh_China	Tyumen_HG+EHG+Mongolia_N_North+Yakutia_LNBA+Russia_Srubnaya	6.2866e-06	EHG	-1.42089	1.4661	-0.969163	FALSE	5	FALSE	Kazakh_China
Kazakh_China	Tyumen_HG+EHG+Mongolia_N_North+Yakutia_LNBA+Russia_Srubnaya	6.2866e-06	Mongolia_N_North	0.853292	0.195885	4.35609	FALSE	5	FALSE	Kazakh_China
Kazakh_China	Tyumen_HG+EHG+Mongolia_N_North+Yakutia_LNBA+Russia_Srubnaya	6.2866e-06	Yakutia_LNBA	-0.219792	0.23313	-0.942788	FALSE	5	FALSE	Kazakh_China
Kazakh_China	Tyumen_HG+EHG+Mongolia_N_North+Yakutia_LNBA+Russia_Srubnaya	6.2866e-06	Russia_Srubnaya	0.850137	0.52493	1.61953	FALSE	5	FALSE	Kazakh_China
Kazakh_China	Tyumen_HG+BMAC+Germany_EN_LBK+Mongolia_N_North+Russia_Srubnaya	4.73182e-06	Tyumen_HG	-1.39596	1.69662	-0.822787	FALSE	5	FALSE	Kazakh_China
Kazakh_China	Tyumen_HG+BMAC+Germany_EN_LBK+Mongolia_N_North+Russia_Srubnaya	4.73182e-06	BMAC	-0.942056	1.16714	-0.807148	FALSE	5	FALSE	Kazakh_China
Kazakh_China	Tyumen_HG+BMAC+Germany_EN_LBK+Mongolia_N_North+Russia_Srubnaya	4.73182e-06	Germany_EN_LBK	-2.27676	2.75568	-0.826205	FALSE	5	FALSE	Kazakh_China
Kazakh_China	Tyumen_HG+BMAC+Germany_EN_LBK+Mongolia_N_North+Russia_Srubnaya	4.73182e-06	Mongolia_N_North	0.749991	0.100656	7.451	FALSE	5	FALSE	Kazakh_China
Kazakh_China	Tyumen_HG+BMAC+Germany_EN_LBK+Mongolia_N_North+Russia_Srubnaya	4.73182e-06	Russia_Srubnaya	4.86478	5.52006	0.88129	FALSE	5	FALSE	Kazakh_China
Kazakh_China	Tyumen_HG+BMAC+Germany_EN_LBK+China_YR_MN+Russia_Srubnaya	2.66628e-06	Tyumen_HG	18.0305	3737.98	0.00482361	FALSE	5	FALSE	Kazakh_China
Kazakh_China	Tyumen_HG+BMAC+Germany_EN_LBK+China_YR_MN+Russia_Srubnaya	2.66628e-06	BMAC	12.473	2588.13	0.0048193	FALSE	5	FALSE	Kazakh_China
Kazakh_China	Tyumen_HG+BMAC+Germany_EN_LBK+China_YR_MN+Russia_Srubnaya	2.66628e-06	Germany_EN_LBK	29.6241	6165.7	0.00480466	FALSE	5	FALSE	Kazakh_China
Kazakh_China	Tyumen_HG+BMAC+Germany_EN_LBK+China_YR_MN+Russia_Srubnaya	2.66628e-06	China_YR_MN	-0.282292	200.001	-0.00141145	FALSE	5	FALSE	Kazakh_China
Kazakh_China	Tyumen_HG+BMAC+Germany_EN_LBK+China_YR_MN+Russia_Srubnaya	2.66628e-06	Russia_Srubnaya	-58.8453	12291.8	-0.00478735	FALSE	5	FALSE	Kazakh_China
Kazakh_China	Tyumen_HG+BMAC+Germany_EN_LBK+Yakutia_LNBA+Russia_Srubnaya	1.78021e-06	Tyumen_HG	-22.4698	130.571	-0.172089	FALSE	5	FALSE	Kazakh_China
Kazakh_China	Tyumen_HG+BMAC+Germany_EN_LBK+Yakutia_LNBA+Russia_Srubnaya	1.78021e-06	BMAC	-15.023	87.9453	-0.170822	FALSE	5	FALSE	Kazakh_China
Kazakh_China	Tyumen_HG+BMAC+Germany_EN_LBK+Yakutia_LNBA+Russia_Srubnaya	1.78021e-06	Germany_EN_LBK	-36.1211	211.126	-0.171088	FALSE	5	FALSE	Kazakh_China
Kazakh_China	Tyumen_HG+BMAC+Germany_EN_LBK+Yakutia_LNBA+Russia_Srubnaya	1.78021e-06	Yakutia_LNBA	2.03293	7.63757	0.266176	FALSE	5	FALSE	Kazakh_China
Kazakh_China	Tyumen_HG+BMAC+Germany_EN_LBK+Yakutia_LNBA+Russia_Srubnaya	1.78021e-06	Russia_Srubnaya	72.5809	422.011	0.171988	FALSE	5	FALSE	Kazakh_China
Kazakh_China	Altai_N+BMAC+Germany_EN_LBK+Hungary_EN_HG_Koros+Russia_Srubnaya	1.89151e-07	Altai_N	1.50453	0.150249	10.0136	FALSE	5	FALSE	Kazakh_China
Kazakh_China	Altai_N+BMAC+Germany_EN_LBK+Hungary_EN_HG_Koros+Russia_Srubnaya	1.89151e-07	BMAC	1.85586	0.285899	6.49132	FALSE	5	FALSE	Kazakh_China
Kazakh_China	Altai_N+BMAC+Germany_EN_LBK+Hungary_EN_HG_Koros+Russia_Srubnaya	1.89151e-07	Germany_EN_LBK	1.83796	0.402066	4.57128	FALSE	5	FALSE	Kazakh_China
Kazakh_China	Altai_N+BMAC+Germany_EN_LBK+Hungary_EN_HG_Koros+Russia_Srubnaya	1.89151e-07	Hungary_EN_HG_Koros	2.27233	0.720013	3.15596	FALSE	5	FALSE	Kazakh_China
Kazakh_China	Altai_N+BMAC+Germany_EN_LBK+Hungary_EN_HG_Koros+Russia_Srubnaya	1.89151e-07	Russia_Srubnaya	-6.47068	0.842542	-7.67995	FALSE	5	FALSE	Kazakh_China
Kazakh_China	BMAC+Hungary_EN_HG_Koros+EHG+Mongolia_N_North+Russia_Srubnaya	1.53377e-08	BMAC	-0.363767	0.33876	-1.07382	FALSE	5	FALSE	Kazakh_China
Kazakh_China	BMAC+Hungary_EN_HG_Koros+EHG+Mongolia_N_North+Russia_Srubnaya	1.53377e-08	Hungary_EN_HG_Koros	-0.697744	0.63581	-1.09741	FALSE	5	FALSE	Kazakh_China
Kazakh_China	BMAC+Hungary_EN_HG_Koros+EHG+Mongolia_N_North+Russia_Srubnaya	1.53377e-08	EHG	-0.225274	0.186793	-1.20601	FALSE	5	FALSE	Kazakh_China
Kazakh_China	BMAC+Hungary_EN_HG_Koros+EHG+Mongolia_N_North+Russia_Srubnaya	1.53377e-08	Mongolia_N_North	0.716484	0.0430868	16.6288	FALSE	5	FALSE	Kazakh_China
Kazakh_China	BMAC+Hungary_EN_HG_Koros+EHG+Mongolia_N_North+Russia_Srubnaya	1.53377e-08	Russia_Srubnaya	1.5703	1.11321	1.41061	FALSE	5	FALSE	Kazakh_China
Kazakh_China	BMAC+Hungary_EN_HG_Koros+Mongolia_N_North+Yakutia_LNBA+Russia_Srubnaya	1.4476e-08	BMAC	-0.250476	0.251263	-0.99687	FALSE	5	FALSE	Kazakh_China
Kazakh_China	BMAC+Hungary_EN_HG_Koros+Mongolia_N_North+Yakutia_LNBA+Russia_Srubnaya	1.4476e-08	Hungary_EN_HG_Koros	-0.521477	0.516497	-1.00964	FALSE	5	FALSE	Kazakh_China
Kazakh_China	BMAC+Hungary_EN_HG_Koros+Mongolia_N_North+Yakutia_LNBA+Russia_Srubnaya	1.4476e-08	Mongolia_N_North	1.06511	0.282021	3.77671	FALSE	5	FALSE	Kazakh_China
Kazakh_China	BMAC+Hungary_EN_HG_Koros+Mongolia_N_North+Yakutia_LNBA+Russia_Srubnaya	1.4476e-08	Yakutia_LNBA	-0.399208	0.284335	-1.404	FALSE	5	FALSE	Kazakh_China
Kazakh_China	BMAC+Hungary_EN_HG_Koros+Mongolia_N_North+Yakutia_LNBA+Russia_Srubnaya	1.4476e-08	Russia_Srubnaya	1.10605	0.766845	1.44234	FALSE	5	FALSE	Kazakh_China
Kazakh_China	BMAC+Germany_EN_LBK+Hungary_EN_HG_Koros+China_YR_MN+Russia_Srubnaya	3.03611e-09	BMAC	-0.203051	0.0856744	-2.37003	FALSE	5	FALSE	Kazakh_China
Kazakh_China	BMAC+Germany_EN_LBK+Hungary_EN_HG_Koros+China_YR_MN+Russia_Srubnaya	3.03611e-09	Germany_EN_LBK	-0.0502782	0.0503674	-0.998229	FALSE	5	FALSE	Kazakh_China
Kazakh_China	BMAC+Germany_EN_LBK+Hungary_EN_HG_Koros+China_YR_MN+Russia_Srubnaya	3.03611e-09	Hungary_EN_HG_Koros	-0.387715	0.238917	-1.6228	FALSE	5	FALSE	Kazakh_China
Kazakh_China	BMAC+Germany_EN_LBK+Hungary_EN_HG_Koros+China_YR_MN+Russia_Srubnaya	3.03611e-09	China_YR_MN	0.721534	0.0173119	41.6784	FALSE	5	FALSE	Kazakh_China
Kazakh_China	BMAC+Germany_EN_LBK+Hungary_EN_HG_Koros+China_YR_MN+Russia_Srubnaya	3.03611e-09	Russia_Srubnaya	0.91951	0.276087	3.33051	FALSE	5	FALSE	Kazakh_China
Kazakh_China	Tyumen_HG+BMAC+Hungary_EN_HG_Koros+Mongolia_N_North+Russia_Srubnaya	2.96018e-09	Tyumen_HG	-0.166943	0.176967	-0.943354	FALSE	5	FALSE	Kazakh_China
Kazakh_China	Tyumen_HG+BMAC+Hungary_EN_HG_Koros+Mongolia_N_North+Russia_Srubnaya	2.96018e-09	BMAC	-0.403928	0.452726	-0.892211	FALSE	5	FALSE	Kazakh_China
Kazakh_China	Tyumen_HG+BMAC+Hungary_EN_HG_Koros+Mongolia_N_North+Russia_Srubnaya	2.96018e-09	Hungary_EN_HG_Koros	-0.884226	0.961441	-0.919688	FALSE	5	FALSE	Kazakh_China
Kazakh_China	Tyumen_HG+BMAC+Hungary_EN_HG_Koros+Mongolia_N_North+Russia_Srubnaya	2.96018e-09	Mongolia_N_North	0.731719	0.0698855	10.4703	FALSE	5	FALSE	Kazakh_China
Kazakh_China	Tyumen_HG+BMAC+Hungary_EN_HG_Koros+Mongolia_N_North+Russia_Srubnaya	2.96018e-09	Russia_Srubnaya	1.72338	1.51812	1.13521	FALSE	5	FALSE	Kazakh_China
Kazakh_China	Altai_N+Tyumen_HG+Germany_EN_LBK+Mongolia_N_North+Russia_Srubnaya	2.02373e-09	Altai_N	0.318633	0.242534	1.31377	FALSE	5	FALSE	Kazakh_China
Kazakh_China	Altai_N+Tyumen_HG+Germany_EN_LBK+Mongolia_N_North+Russia_Srubnaya	2.02373e-09	Tyumen_HG	-0.453237	0.297777	-1.52207	FALSE	5	FALSE	Kazakh_China
Kazakh_China	Altai_N+Tyumen_HG+Germany_EN_LBK+Mongolia_N_North+Russia_Srubnaya	2.02373e-09	Germany_EN_LBK	-0.262696	0.158223	-1.66029	FALSE	5	FALSE	Kazakh_China
Kazakh_China	Altai_N+Tyumen_HG+Germany_EN_LBK+Mongolia_N_North+Russia_Srubnaya	2.02373e-09	Mongolia_N_North	0.578257	0.0793861	7.28411	FALSE	5	FALSE	Kazakh_China
Kazakh_China	Altai_N+Tyumen_HG+Germany_EN_LBK+Mongolia_N_North+Russia_Srubnaya	2.02373e-09	Russia_Srubnaya	0.819043	0.294064	2.78525	FALSE	5	FALSE	Kazakh_China
Kazakh_China	BMAC+Hungary_EN_HG_Koros+EHG+China_YR_MN+Russia_Srubnaya	1.57204e-09	BMAC	-0.360224	0.63453	-0.567702	FALSE	5	FALSE	Kazakh_China
Kazakh_China	BMAC+Hungary_EN_HG_Koros+EHG+China_YR_MN+Russia_Srubnaya	1.57204e-09	Hungary_EN_HG_Koros	-0.741638	1.25775	-0.589654	FALSE	5	FALSE	Kazakh_China
Kazakh_China	BMAC+Hungary_EN_HG_Koros+EHG+China_YR_MN+Russia_Srubnaya	1.57204e-09	EHG	-0.0803966	0.336533	-0.238896	FALSE	5	FALSE	Kazakh_China
Kazakh_China	BMAC+Hungary_EN_HG_Koros+EHG+China_YR_MN+Russia_Srubnaya	1.57204e-09	China_YR_MN	0.749689	0.083394	8.98973	FALSE	5	FALSE	Kazakh_China
Kazakh_China	BMAC+Hungary_EN_HG_Koros+EHG+China_YR_MN+Russia_Srubnaya	1.57204e-09	Russia_Srubnaya	1.43257	2.14239	0.668677	FALSE	5	FALSE	Kazakh_China
Kazakh_China	Tyumen_HG+BMAC+Hungary_EN_HG_Koros+China_YR_MN+Russia_Srubnaya	1.48226e-09	Tyumen_HG	-0.0688338	0.216289	-0.318249	FALSE	5	FALSE	Kazakh_China
Kazakh_China	Tyumen_HG+BMAC+Hungary_EN_HG_Koros+China_YR_MN+Russia_Srubnaya	1.48226e-09	BMAC	-0.386222	0.580376	-0.665469	FALSE	5	FALSE	Kazakh_China
Kazakh_China	Tyumen_HG+BMAC+Hungary_EN_HG_Koros+China_YR_MN+Russia_Srubnaya	1.48226e-09	Hungary_EN_HG_Koros	-0.835768	1.27717	-0.654393	FALSE	5	FALSE	Kazakh_China
Kazakh_China	Tyumen_HG+BMAC+Hungary_EN_HG_Koros+China_YR_MN+Russia_Srubnaya	1.48226e-09	China_YR_MN	0.759387	0.093247	8.14382	FALSE	5	FALSE	Kazakh_China
Kazakh_China	Tyumen_HG+BMAC+Hungary_EN_HG_Koros+China_YR_MN+Russia_Srubnaya	1.48226e-09	Russia_Srubnaya	1.53144	1.97821	0.774154	FALSE	5	FALSE	Kazakh_China
Kazakh_China	Altai_N+BMAC+Hungary_EN_HG_Koros+China_YR_MN+Russia_Srubnaya	1.22806e-09	Altai_N	-0.0354274	0.127201	-0.278515	FALSE	5	FALSE	Kazakh_China
Kazakh_China	Altai_N+BMAC+Hungary_EN_HG_Koros+China_YR_MN+Russia_Srubnaya	1.22806e-09	BMAC	-0.303912	0.346229	-0.877777	FALSE	5	FALSE	Kazakh_China
Kazakh_China	Altai_N+BMAC+Hungary_EN_HG_Koros+China_YR_MN+Russia_Srubnaya	1.22806e-09	Hungary_EN_HG_Koros	-0.652064	0.777219	-0.83897	FALSE	5	FALSE	Kazakh_China
Kazakh_China	Altai_N+BMAC+Hungary_EN_HG_Koros+China_YR_MN+Russia_Srubnaya	1.22806e-09	China_YR_MN	0.758087	0.100499	7.54321	FALSE	5	FALSE	Kazakh_China
Kazakh_China	Altai_N+BMAC+Hungary_EN_HG_Koros+China_YR_MN+Russia_Srubnaya	1.22806e-09	Russia_Srubnaya	1.23332	1.14732	1.07495	FALSE	5	FALSE	Kazakh_China
Kazakh_China	Altai_N+BMAC+Hungary_EN_HG_Koros+Mongolia_N_North+Russia_Srubnaya	8.28762e-10	Altai_N	-0.168903	0.200914	-0.840673	FALSE	5	FALSE	Kazakh_China
Kazakh_China	Altai_N+BMAC+Hungary_EN_HG_Koros+Mongolia_N_North+Russia_Srubnaya	8.28762e-10	BMAC	-0.408323	0.512105	-0.797343	FALSE	5	FALSE	Kazakh_China
Kazakh_China	Altai_N+BMAC+Hungary_EN_HG_Koros+Mongolia_N_North+Russia_Srubnaya	8.28762e-10	Hungary_EN_HG_Koros	-0.891586	1.09363	-0.815254	FALSE	5	FALSE	Kazakh_China
Kazakh_China	Altai_N+BMAC+Hungary_EN_HG_Koros+Mongolia_N_North+Russia_Srubnaya	8.28762e-10	Mongolia_N_North	0.785728	0.141219	5.5639	FALSE	5	FALSE	Kazakh_China
Kazakh_China	Altai_N+BMAC+Hungary_EN_HG_Koros+Mongolia_N_North+Russia_Srubnaya	8.28762e-10	Russia_Srubnaya	1.68308	1.66242	1.01243	FALSE	5	FALSE	Kazakh_China
Kazakh_China	Altai_N+Germany_EN_LBK+EHG+Mongolia_N_North+Russia_Srubnaya	7.56328e-10	Altai_N	0.106775	0.0820309	1.30164	FALSE	5	FALSE	Kazakh_China
Kazakh_China	Altai_N+Germany_EN_LBK+EHG+Mongolia_N_North+Russia_Srubnaya	7.56328e-10	Germany_EN_LBK	-0.0802164	0.0557935	-1.43774	FALSE	5	FALSE	Kazakh_China
Kazakh_China	Altai_N+Germany_EN_LBK+EHG+Mongolia_N_North+Russia_Srubnaya	7.56328e-10	EHG	-0.257738	0.125791	-2.04894	FALSE	5	FALSE	Kazakh_China
Kazakh_China	Altai_N+Germany_EN_LBK+EHG+Mongolia_N_North+Russia_Srubnaya	7.56328e-10	Mongolia_N_North	0.641597	0.0304097	21.0984	FALSE	5	FALSE	Kazakh_China
Kazakh_China	Altai_N+Germany_EN_LBK+EHG+Mongolia_N_North+Russia_Srubnaya	7.56328e-10	Russia_Srubnaya	0.589582	0.11794	4.99899	FALSE	5	FALSE	Kazakh_China
Kazakh_China	Altai_N+BMAC+EHG+Mongolia_N_North+Russia_Srubnaya	3.58863e-10	Altai_N	0.21809	0.211407	1.03161	FALSE	5	FALSE	Kazakh_China
Kazakh_China	Altai_N+BMAC+EHG+Mongolia_N_North+Russia_Srubnaya	3.58863e-10	BMAC	-0.0565281	0.0834172	-0.677654	FALSE	5	FALSE	Kazakh_China
Kazakh_China	Altai_N+BMAC+EHG+Mongolia_N_North+Russia_Srubnaya	3.58863e-10	EHG	-0.370955	0.332056	-1.11715	FALSE	5	FALSE	Kazakh_China
Kazakh_China	Altai_N+BMAC+EHG+Mongolia_N_North+Russia_Srubnaya	3.58863e-10	Mongolia_N_North	0.602477	0.0747417	8.06078	FALSE	5	FALSE	Kazakh_China
Kazakh_China	Altai_N+BMAC+EHG+Mongolia_N_North+Russia_Srubnaya	3.58863e-10	Russia_Srubnaya	0.606917	0.275393	2.20382	FALSE	5	FALSE	Kazakh_China
Kazakh_China	Altai_N+EHG+Mongolia_N_North+Yakutia_LNBA+Russia_Srubnaya	3.09383e-10	Altai_N	0.140512	0.0997111	1.40919	FALSE	5	FALSE	Kazakh_China
Kazakh_China	Altai_N+EHG+Mongolia_N_North+Yakutia_LNBA+Russia_Srubnaya	3.09383e-10	EHG	-0.229378	0.14971	-1.53215	FALSE	5	FALSE	Kazakh_China
Kazakh_China	Altai_N+EHG+Mongolia_N_North+Yakutia_LNBA+Russia_Srubnaya	3.09383e-10	Mongolia_N_North	0.689818	0.0949546	7.26471	FALSE	5	FALSE	Kazakh_China
Kazakh_China	Altai_N+EHG+Mongolia_N_North+Yakutia_LNBA+Russia_Srubnaya	3.09383e-10	Yakutia_LNBA	-0.0631817	0.0848778	-0.744385	FALSE	5	FALSE	Kazakh_China
Kazakh_China	Altai_N+EHG+Mongolia_N_North+Yakutia_LNBA+Russia_Srubnaya	3.09383e-10	Russia_Srubnaya	0.46223	0.0852937	5.41928	FALSE	5	FALSE	Kazakh_China
Kazakh_China	Altai_N+Hungary_EN_HG_Koros+EHG+Mongolia_N_North+Russia_Srubnaya	2.38864e-10	Altai_N	0.123621	0.127192	0.971928	FALSE	5	FALSE	Kazakh_China
Kazakh_China	Altai_N+Hungary_EN_HG_Koros+EHG+Mongolia_N_North+Russia_Srubnaya	2.38864e-10	Hungary_EN_HG_Koros	-0.0243522	0.0848526	-0.286995	FALSE	5	FALSE	Kazakh_China
Kazakh_China	Altai_N+Hungary_EN_HG_Koros+EHG+Mongolia_N_North+Russia_Srubnaya	2.38864e-10	EHG	-0.220092	0.181127	-1.21512	FALSE	5	FALSE	Kazakh_China
Kazakh_China	Altai_N+Hungary_EN_HG_Koros+EHG+Mongolia_N_North+Russia_Srubnaya	2.38864e-10	Mongolia_N_North	0.636946	0.0476956	13.3544	FALSE	5	FALSE	Kazakh_China
Kazakh_China	Altai_N+Hungary_EN_HG_Koros+EHG+Mongolia_N_North+Russia_Srubnaya	2.38864e-10	Russia_Srubnaya	0.483877	0.0686723	7.04617	FALSE	5	FALSE	Kazakh_China
Kazakh_China	Hungary_EN_HG_Koros+EHG+Mongolia_N_North+Yakutia_LNBA+Russia_Srubnaya	2.33825e-10	Hungary_EN_HG_Koros	-0.0976623	0.0600724	-1.62574	FALSE	5	FALSE	Kazakh_China
Kazakh_China	Hungary_EN_HG_Koros+EHG+Mongolia_N_North+Yakutia_LNBA+Russia_Srubnaya	2.33825e-10	EHG	-0.0306741	0.030063	-1.02033	FALSE	5	FALSE	Kazakh_China
Kazakh_China	Hungary_EN_HG_Koros+EHG+Mongolia_N_North+Yakutia_LNBA+Russia_Srubnaya	2.33825e-10	Mongolia_N_North	0.788477	0.0839779	9.38909	FALSE	5	FALSE	Kazakh_China
Kazakh_China	Hungary_EN_HG_Koros+EHG+Mongolia_N_North+Yakutia_LNBA+Russia_Srubnaya	2.33825e-10	Yakutia_LNBA	-0.110374	0.0876082	-1.25986	FALSE	5	FALSE	Kazakh_China
Kazakh_China	Hungary_EN_HG_Koros+EHG+Mongolia_N_North+Yakutia_LNBA+Russia_Srubnaya	2.33825e-10	Russia_Srubnaya	0.450234	0.0637808	7.05908	FALSE	5	FALSE	Kazakh_China
Kazakh_China	Germany_EN_LBK+Hungary_EN_HG_Koros+EHG+Mongolia_N_North+Russia_Srubnaya	1.62199e-10	Germany_EN_LBK	-0.0936502	0.0789428	-1.1863	FALSE	5	FALSE	Kazakh_China
Kazakh_China	Germany_EN_LBK+Hungary_EN_HG_Koros+EHG+Mongolia_N_North+Russia_Srubnaya	1.62199e-10	Hungary_EN_HG_Koros	-0.0334207	0.0715027	-0.467404	FALSE	5	FALSE	Kazakh_China
Kazakh_China	Germany_EN_LBK+Hungary_EN_HG_Koros+EHG+Mongolia_N_North+Russia_Srubnaya	1.62199e-10	EHG	-0.121976	0.0678154	-1.79864	FALSE	5	FALSE	Kazakh_China
Kazakh_China	Germany_EN_LBK+Hungary_EN_HG_Koros+EHG+Mongolia_N_North+Russia_Srubnaya	1.62199e-10	Mongolia_N_North	0.681514	0.00889122	76.6502	FALSE	5	FALSE	Kazakh_China
Kazakh_China	Germany_EN_LBK+Hungary_EN_HG_Koros+EHG+Mongolia_N_North+Russia_Srubnaya	1.62199e-10	Russia_Srubnaya	0.567533	0.112363	5.05089	FALSE	5	FALSE	Kazakh_China
Kazakh_China	Tyumen_HG+Hungary_EN_HG_Koros+Mongolia_N_North+Yakutia_LNBA+Russia_Srubnaya	1.60724e-10	Tyumen_HG	-0.0158187	0.0195346	-0.809777	FALSE	5	FALSE	Kazakh_China
Kazakh_China	Tyumen_HG+Hungary_EN_HG_Koros+Mongolia_N_North+Yakutia_LNBA+Russia_Srubnaya	1.60724e-10	Hungary_EN_HG_Koros	-0.108375	0.0620602	-1.74628	FALSE	5	FALSE	Kazakh_China
Kazakh_China	Tyumen_HG+Hungary_EN_HG_Koros+Mongolia_N_North+Yakutia_LNBA+Russia_Srubnaya	1.60724e-10	Mongolia_N_North	0.799258	0.0822289	9.71992	FALSE	5	FALSE	Kazakh_China
Kazakh_China	Tyumen_HG+Hungary_EN_HG_Koros+Mongolia_N_North+Yakutia_LNBA+Russia_Srubnaya	1.60724e-10	Yakutia_LNBA	-0.121665	0.0860411	-1.41403	FALSE	5	FALSE	Kazakh_China
Kazakh_China	Tyumen_HG+Hungary_EN_HG_Koros+Mongolia_N_North+Yakutia_LNBA+Russia_Srubnaya	1.60724e-10	Russia_Srubnaya	0.4466	0.0655518	6.81294	FALSE	5	FALSE	Kazakh_China
Kazakh_China	Germany_EN_LBK+EHG+Mongolia_N_North+Yakutia_LNBA+Russia_Srubnaya	1.41363e-10	Germany_EN_LBK	-0.108971	0.0634375	-1.71777	FALSE	5	FALSE	Kazakh_China
Kazakh_China	Germany_EN_LBK+EHG+Mongolia_N_North+Yakutia_LNBA+Russia_Srubnaya	1.41363e-10	EHG	-0.121583	0.0650748	-1.86836	FALSE	5	FALSE	Kazakh_China
Kazakh_China	Germany_EN_LBK+EHG+Mongolia_N_North+Yakutia_LNBA+Russia_Srubnaya	1.41363e-10	Mongolia_N_North	0.729039	0.0822864	8.85978	FALSE	5	FALSE	Kazakh_China
Kazakh_China	Germany_EN_LBK+EHG+Mongolia_N_North+Yakutia_LNBA+Russia_Srubnaya	1.41363e-10	Yakutia_LNBA	-0.0516308	0.0870262	-0.593278	FALSE	5	FALSE	Kazakh_China
Kazakh_China	Germany_EN_LBK+EHG+Mongolia_N_North+Yakutia_LNBA+Russia_Srubnaya	1.41363e-10	Russia_Srubnaya	0.553146	0.122128	4.52923	FALSE	5	FALSE	Kazakh_China
Kazakh_China	Altai_N+Hungary_EN_HG_Koros+Mongolia_N_North+Yakutia_LNBA+Russia_Srubnaya	1.40904e-10	Altai_N	-0.0126362	0.0197327	-0.640371	FALSE	5	FALSE	Kazakh_China
Kazakh_China	Altai_N+Hungary_EN_HG_Koros+Mongolia_N_North+Yakutia_LNBA+Russia_Srubnaya	1.40904e-10	Hungary_EN_HG_Koros	-0.105612	0.0625514	-1.6884	FALSE	5	FALSE	Kazakh_China
Kazakh_China	Altai_N+Hungary_EN_HG_Koros+Mongolia_N_North+Yakutia_LNBA+Russia_Srubnaya	1.40904e-10	Mongolia_N_North	0.813354	0.0770994	10.5494	FALSE	5	FALSE	Kazakh_China
Kazakh_China	Altai_N+Hungary_EN_HG_Koros+Mongolia_N_North+Yakutia_LNBA+Russia_Srubnaya	1.40904e-10	Yakutia_LNBA	-0.132947	0.0819897	-1.62151	FALSE	5	FALSE	Kazakh_China
Kazakh_China	Altai_N+Hungary_EN_HG_Koros+Mongolia_N_North+Yakutia_LNBA+Russia_Srubnaya	1.40904e-10	Russia_Srubnaya	0.437841	0.0642369	6.81604	FALSE	5	FALSE	Kazakh_China
Kazakh_China	BMAC+Hungary_EN_HG_Koros+EHG+Yakutia_LNBA+Russia_Srubnaya	1.32579e-10	BMAC	1.69954	0.976675	1.74013	FALSE	5	FALSE	Kazakh_China
Kazakh_China	BMAC+Hungary_EN_HG_Koros+EHG+Yakutia_LNBA+Russia_Srubnaya	1.32579e-10	Hungary_EN_HG_Koros	3.25399	1.82065	1.78726	FALSE	5	FALSE	Kazakh_China
Kazakh_China	BMAC+Hungary_EN_HG_Koros+EHG+Yakutia_LNBA+Russia_Srubnaya	1.32579e-10	EHG	0.744605	0.557577	1.33543	FALSE	5	FALSE	Kazakh_China
Kazakh_China	BMAC+Hungary_EN_HG_Koros+EHG+Yakutia_LNBA+Russia_Srubnaya	1.32579e-10	Yakutia_LNBA	0.523385	0.123225	4.24739	FALSE	5	FALSE	Kazakh_China
Kazakh_China	BMAC+Hungary_EN_HG_Koros+EHG+Yakutia_LNBA+Russia_Srubnaya	1.32579e-10	Russia_Srubnaya	-5.22152	3.20335	-1.63002	FALSE	5	FALSE	Kazakh_China
Kazakh_China	Germany_EN_LBK+Hungary_EN_HG_Koros+Mongolia_N_North+Yakutia_LNBA+Russia_Srubnaya	1.2854e-10	Germany_EN_LBK	0.016444	0.03193	0.515003	FALSE	5	FALSE	Kazakh_China
Kazakh_China	Germany_EN_LBK+Hungary_EN_HG_Koros+Mongolia_N_North+Yakutia_LNBA+Russia_Srubnaya	1.2854e-10	Hungary_EN_HG_Koros	-0.109953	0.0659181	-1.66802	FALSE	5	FALSE	Kazakh_China
Kazakh_China	Germany_EN_LBK+Hungary_EN_HG_Koros+Mongolia_N_North+Yakutia_LNBA+Russia_Srubnaya	1.2854e-10	Mongolia_N_North	0.814341	0.0756893	10.759	FALSE	5	FALSE	Kazakh_China
Kazakh_China	Germany_EN_LBK+Hungary_EN_HG_Koros+Mongolia_N_North+Yakutia_LNBA+Russia_Srubnaya	1.2854e-10	Yakutia_LNBA	-0.13995	0.0773733	-1.80877	FALSE	5	FALSE	Kazakh_China
Kazakh_China	Germany_EN_LBK+Hungary_EN_HG_Koros+Mongolia_N_North+Yakutia_LNBA+Russia_Srubnaya	1.2854e-10	Russia_Srubnaya	0.419118	0.0626766	6.68699	FALSE	5	FALSE	Kazakh_China
Kazakh_China	Altai_N+Tyumen_HG+BMAC+Hungary_EN_HG_Koros+Russia_Srubnaya	1.2117e-10	Altai_N	43.9281	32983.2	0.00133183	FALSE	5	FALSE	Kazakh_China
Kazakh_China	Altai_N+Tyumen_HG+BMAC+Hungary_EN_HG_Koros+Russia_Srubnaya	1.2117e-10	Tyumen_HG	-78.0339	59997	-0.00130063	FALSE	5	FALSE	Kazakh_China
Kazakh_China	Altai_N+Tyumen_HG+BMAC+Hungary_EN_HG_Koros+Russia_Srubnaya	1.2117e-10	BMAC	-101.685	80274.4	-0.00126671	FALSE	5	FALSE	Kazakh_China
Kazakh_China	Altai_N+Tyumen_HG+BMAC+Hungary_EN_HG_Koros+Russia_Srubnaya	1.2117e-10	Hungary_EN_HG_Koros	-218.334	171244	-0.00127499	FALSE	5	FALSE	Kazakh_China
Kazakh_China	Altai_N+Tyumen_HG+BMAC+Hungary_EN_HG_Koros+Russia_Srubnaya	1.2117e-10	Russia_Srubnaya	355.124	278532	0.00127498	FALSE	5	FALSE	Kazakh_China
Kazakh_China	Altai_N+BMAC+Hungary_EN_HG_Koros+EHG+Russia_Srubnaya	9.27058e-11	Altai_N	-6.3993	427.537	-0.0149678	FALSE	5	FALSE	Kazakh_China
Kazakh_China	Altai_N+BMAC+Hungary_EN_HG_Koros+EHG+Russia_Srubnaya	9.27058e-11	BMAC	29.8817	1617.27	0.0184766	FALSE	5	FALSE	Kazakh_China
Kazakh_China	Altai_N+BMAC+Hungary_EN_HG_Koros+EHG+Russia_Srubnaya	9.27058e-11	Hungary_EN_HG_Koros	53.6999	2898.51	0.0185267	FALSE	5	FALSE	Kazakh_China
Kazakh_China	Altai_N+BMAC+Hungary_EN_HG_Koros+EHG+Russia_Srubnaya	9.27058e-11	EHG	23.9604	1408.06	0.0170166	FALSE	5	FALSE	Kazakh_China
Kazakh_China	Altai_N+BMAC+Hungary_EN_HG_Koros+EHG+Russia_Srubnaya	9.27058e-11	Russia_Srubnaya	-100.143	5496.28	-0.0182201	FALSE	5	FALSE	Kazakh_China
Kazakh_China	Tyumen_HG+BMAC+Hungary_EN_HG_Koros+Yakutia_LNBA+Russia_Srubnaya	8.42638e-11	Tyumen_HG	0.514857	0.394692	1.30445	FALSE	5	FALSE	Kazakh_China
Kazakh_China	Tyumen_HG+BMAC+Hungary_EN_HG_Koros+Yakutia_LNBA+Russia_Srubnaya	8.42638e-11	BMAC	1.66315	0.982962	1.69198	FALSE	5	FALSE	Kazakh_China
Kazakh_China	Tyumen_HG+BMAC+Hungary_EN_HG_Koros+Yakutia_LNBA+Russia_Srubnaya	8.42638e-11	Hungary_EN_HG_Koros	3.50923	2.0642	1.70005	FALSE	5	FALSE	Kazakh_China
Kazakh_China	Tyumen_HG+BMAC+Hungary_EN_HG_Koros+Yakutia_LNBA+Russia_Srubnaya	8.42638e-11	Yakutia_LNBA	0.486616	0.153113	3.17815	FALSE	5	FALSE	Kazakh_China
Kazakh_China	Tyumen_HG+BMAC+Hungary_EN_HG_Koros+Yakutia_LNBA+Russia_Srubnaya	8.42638e-11	Russia_Srubnaya	-5.17385	3.27043	-1.58201	FALSE	5	FALSE	Kazakh_China
Kazakh_China	Tyumen_HG+Germany_EN_LBK+Hungary_EN_HG_Koros+Mongolia_N_North+Russia_Srubnaya	6.56545e-11	Tyumen_HG	-0.0798071	0.0481827	-1.65634	FALSE	5	FALSE	Kazakh_China
Kazakh_China	Tyumen_HG+Germany_EN_LBK+Hungary_EN_HG_Koros+Mongolia_N_North+Russia_Srubnaya	6.56545e-11	Germany_EN_LBK	-0.0941293	0.0871707	-1.07983	FALSE	5	FALSE	Kazakh_China
Kazakh_China	Tyumen_HG+Germany_EN_LBK+Hungary_EN_HG_Koros+Mongolia_N_North+Russia_Srubnaya	6.56545e-11	Hungary_EN_HG_Koros	-0.0753574	0.0608344	-1.23873	FALSE	5	FALSE	Kazakh_China
Kazakh_China	Tyumen_HG+Germany_EN_LBK+Hungary_EN_HG_Koros+Mongolia_N_North+Russia_Srubnaya	6.56545e-11	Mongolia_N_North	0.685104	0.00957469	71.5536	FALSE	5	FALSE	Kazakh_China
Kazakh_China	Tyumen_HG+Germany_EN_LBK+Hungary_EN_HG_Koros+Mongolia_N_North+Russia_Srubnaya	6.56545e-11	Russia_Srubnaya	0.56419	0.124985	4.51405	FALSE	5	FALSE	Kazakh_China
Kazakh_China	Altai_N+Tyumen_HG+Hungary_EN_HG_Koros+Mongolia_N_North+Russia_Srubnaya	5.4156e-11	Altai_N	0.114715	0.143796	0.797764	FALSE	5	FALSE	Kazakh_China
Kazakh_China	Altai_N+Tyumen_HG+Hungary_EN_HG_Koros+Mongolia_N_North+Russia_Srubnaya	5.4156e-11	Tyumen_HG	-0.136872	0.133689	-1.02381	FALSE	5	FALSE	Kazakh_China
Kazakh_China	Altai_N+Tyumen_HG+Hungary_EN_HG_Koros+Mongolia_N_North+Russia_Srubnaya	5.4156e-11	Hungary_EN_HG_Koros	-0.0984292	0.0580518	-1.69554	FALSE	5	FALSE	Kazakh_China
Kazakh_China	Altai_N+Tyumen_HG+Hungary_EN_HG_Koros+Mongolia_N_North+Russia_Srubnaya	5.4156e-11	Mongolia_N_North	0.646518	0.0479861	13.473	FALSE	5	FALSE	Kazakh_China
Kazakh_China	Altai_N+Tyumen_HG+Hungary_EN_HG_Koros+Mongolia_N_North+Russia_Srubnaya	5.4156e-11	Russia_Srubnaya	0.474069	0.0734373	6.45542	FALSE	5	FALSE	Kazakh_China
Kazakh_China	Altai_N+Hungary_EN_HG_Koros+EHG+China_YR_MN+Russia_Srubnaya	4.18031e-11	Altai_N	-0.271796	0.368475	-0.737624	FALSE	5	FALSE	Kazakh_China
Kazakh_China	Altai_N+Hungary_EN_HG_Koros+EHG+China_YR_MN+Russia_Srubnaya	4.18031e-11	Hungary_EN_HG_Koros	-0.223237	0.182492	-1.22327	FALSE	5	FALSE	Kazakh_China
Kazakh_China	Altai_N+Hungary_EN_HG_Koros+EHG+China_YR_MN+Russia_Srubnaya	4.18031e-11	EHG	0.516146	0.590625	0.873897	FALSE	5	FALSE	Kazakh_China
Kazakh_China	Altai_N+Hungary_EN_HG_Koros+EHG+China_YR_MN+Russia_Srubnaya	4.18031e-11	China_YR_MN	0.816892	0.143646	5.68685	FALSE	5	FALSE	Kazakh_China
Kazakh_China	Altai_N+Hungary_EN_HG_Koros+EHG+China_YR_MN+Russia_Srubnaya	4.18031e-11	Russia_Srubnaya	0.161995	0.238836	0.678268	FALSE	5	FALSE	Kazakh_China
Kazakh_China	Altai_N+BMAC+Hungary_EN_HG_Koros+Yakutia_LNBA+Russia_Srubnaya	2.49587e-11	Altai_N	0.33872	0.193507	1.75043	FALSE	5	FALSE	Kazakh_China
Kazakh_China	Altai_N+BMAC+Hungary_EN_HG_Koros+Yakutia_LNBA+Russia_Srubnaya	2.49587e-11	BMAC	1.17764	0.457814	2.57232	FALSE	5	FALSE	Kazakh_China
Kazakh_China	Altai_N+BMAC+Hungary_EN_HG_Koros+Yakutia_LNBA+Russia_Srubnaya	2.49587e-11	Hungary_EN_HG_Koros	2.4782	0.956318	2.5914	FALSE	5	FALSE	Kazakh_China
Kazakh_China	Altai_N+BMAC+Hungary_EN_HG_Koros+Yakutia_LNBA+Russia_Srubnaya	2.49587e-11	Yakutia_LNBA	0.445705	0.135384	3.29216	FALSE	5	FALSE	Kazakh_China
Kazakh_China	Altai_N+BMAC+Hungary_EN_HG_Koros+Yakutia_LNBA+Russia_Srubnaya	2.49587e-11	Russia_Srubnaya	-3.44027	1.45102	-2.37093	FALSE	5	FALSE	Kazakh_China
Kazakh_China	Tyumen_HG+Germany_EN_LBK+Mongolia_N_North+Yakutia_LNBA+Russia_Srubnaya	2.27375e-11	Tyumen_HG	-0.0725941	0.0590209	-1.22997	FALSE	5	FALSE	Kazakh_China
Kazakh_China	Tyumen_HG+Germany_EN_LBK+Mongolia_N_North+Yakutia_LNBA+Russia_Srubnaya	2.27375e-11	Germany_EN_LBK	-0.111508	0.0932832	-1.19537	FALSE	5	FALSE	Kazakh_China
Kazakh_China	Tyumen_HG+Germany_EN_LBK+Mongolia_N_North+Yakutia_LNBA+Russia_Srubnaya	2.27375e-11	Mongolia_N_North	0.744773	0.0898857	8.28577	FALSE	5	FALSE	Kazakh_China
Kazakh_China	Tyumen_HG+Germany_EN_LBK+Mongolia_N_North+Yakutia_LNBA+Russia_Srubnaya	2.27375e-11	Yakutia_LNBA	-0.0674246	0.0963848	-0.699536	FALSE	5	FALSE	Kazakh_China
Kazakh_China	Tyumen_HG+Germany_EN_LBK+Mongolia_N_North+Yakutia_LNBA+Russia_Srubnaya	2.27375e-11	Russia_Srubnaya	0.506754	0.145033	3.49405	FALSE	5	FALSE	Kazakh_China
Kazakh_China	Altai_N+Tyumen_HG+Germany_EN_LBK+Yakutia_LNBA+Russia_Srubnaya	1.70402e-11	Altai_N	1.09524	0.276233	3.96491	FALSE	5	FALSE	Kazakh_China
Kazakh_China	Altai_N+Tyumen_HG+Germany_EN_LBK+Yakutia_LNBA+Russia_Srubnaya	1.70402e-11	Tyumen_HG	-1.50449	0.335002	-4.49099	FALSE	5	FALSE	Kazakh_China
Kazakh_China	Altai_N+Tyumen_HG+Germany_EN_LBK+Yakutia_LNBA+Russia_Srubnaya	1.70402e-11	Germany_EN_LBK	-0.790812	0.26645	-2.96795	FALSE	5	FALSE	Kazakh_China
Kazakh_China	Altai_N+Tyumen_HG+Germany_EN_LBK+Yakutia_LNBA+Russia_Srubnaya	1.70402e-11	Yakutia_LNBA	0.348525	0.098398	3.54199	FALSE	5	FALSE	Kazakh_China
Kazakh_China	Altai_N+Tyumen_HG+Germany_EN_LBK+Yakutia_LNBA+Russia_Srubnaya	1.70402e-11	Russia_Srubnaya	1.85154	0.443975	4.17036	FALSE	5	FALSE	Kazakh_China
Kazakh_China	Germany_EN_LBK+Hungary_EN_HG_Koros+EHG+China_YR_MN+Russia_Srubnaya	1.59158e-11	Germany_EN_LBK	0.123123	0.100581	1.22411	FALSE	5	FALSE	Kazakh_China
Kazakh_China	Germany_EN_LBK+Hungary_EN_HG_Koros+EHG+China_YR_MN+Russia_Srubnaya	1.59158e-11	Hungary_EN_HG_Koros	-0.176285	0.12476	-1.41299	FALSE	5	FALSE	Kazakh_China
Kazakh_China	Germany_EN_LBK+Hungary_EN_HG_Koros+EHG+China_YR_MN+Russia_Srubnaya	1.59158e-11	EHG	0.191651	0.0853049	2.24666	FALSE	5	FALSE	Kazakh_China
Kazakh_China	Germany_EN_LBK+Hungary_EN_HG_Koros+EHG+China_YR_MN+Russia_Srubnaya	1.59158e-11	China_YR_MN	0.711503	0.0111976	63.5407	FALSE	5	FALSE	Kazakh_China
Kazakh_China	Germany_EN_LBK+Hungary_EN_HG_Koros+EHG+China_YR_MN+Russia_Srubnaya	1.59158e-11	Russia_Srubnaya	0.150009	0.130045	1.15351	FALSE	5	FALSE	Kazakh_China
Kazakh_China	BMAC+EHG+Mongolia_N_North+Yakutia_LNBA+Russia_Srubnaya	1.0543e-11	BMAC	0.00266524	0.0259865	0.102563	FALSE	5	FALSE	Kazakh_China
Kazakh_China	BMAC+EHG+Mongolia_N_North+Yakutia_LNBA+Russia_Srubnaya	1.0543e-11	EHG	-0.0310157	0.0300854	-1.03092	FALSE	5	FALSE	Kazakh_China
Kazakh_China	BMAC+EHG+Mongolia_N_North+Yakutia_LNBA+Russia_Srubnaya	1.0543e-11	Mongolia_N_North	0.761546	0.0833505	9.13667	FALSE	5	FALSE	Kazakh_China
Kazakh_China	BMAC+EHG+Mongolia_N_North+Yakutia_LNBA+Russia_Srubnaya	1.0543e-11	Yakutia_LNBA	-0.0858035	0.0872743	-0.983147	FALSE	5	FALSE	Kazakh_China
Kazakh_China	BMAC+EHG+Mongolia_N_North+Yakutia_LNBA+Russia_Srubnaya	1.0543e-11	Russia_Srubnaya	0.352608	0.0407912	8.64421	FALSE	5	FALSE	Kazakh_China
Kazakh_China	Altai_N+Germany_EN_LBK+Hungary_EN_HG_Koros+Mongolia_N_North+Russia_Srubnaya	1.0227e-11	Altai_N	-0.0357592	0.032742	-1.09215	FALSE	5	FALSE	Kazakh_China
Kazakh_China	Altai_N+Germany_EN_LBK+Hungary_EN_HG_Koros+Mongolia_N_North+Russia_Srubnaya	1.0227e-11	Germany_EN_LBK	-0.0139214	0.0563732	-0.24695	FALSE	5	FALSE	Kazakh_China
Kazakh_China	Altai_N+Germany_EN_LBK+Hungary_EN_HG_Koros+Mongolia_N_North+Russia_Srubnaya	1.0227e-11	Hungary_EN_HG_Koros	-0.0925983	0.0618042	-1.49825	FALSE	5	FALSE	Kazakh_China
Kazakh_China	Altai_N+Germany_EN_LBK+Hungary_EN_HG_Koros+Mongolia_N_North+Russia_Srubnaya	1.0227e-11	Mongolia_N_North	0.694301	0.0158311	43.8567	FALSE	5	FALSE	Kazakh_China
Kazakh_China	Altai_N+Germany_EN_LBK+Hungary_EN_HG_Koros+Mongolia_N_North+Russia_Srubnaya	1.0227e-11	Russia_Srubnaya	0.447978	0.0808093	5.54364	FALSE	5	FALSE	Kazakh_China
Kazakh_China	Altai_N+Tyumen_HG+Mongolia_N_North+Yakutia_LNBA+Russia_Srubnaya	9.69325e-12	Altai_N	0.0714889	0.159973	0.446882	FALSE	5	FALSE	Kazakh_China
Kazakh_China	Altai_N+Tyumen_HG+Mongolia_N_North+Yakutia_LNBA+Russia_Srubnaya	9.69325e-12	Tyumen_HG	-0.0757011	0.157003	-0.482163	FALSE	5	FALSE	Kazakh_China
Kazakh_China	Altai_N+Tyumen_HG+Mongolia_N_North+Yakutia_LNBA+Russia_Srubnaya	9.69325e-12	Mongolia_N_North	0.747568	0.143735	5.201	FALSE	5	FALSE	Kazakh_China
Kazakh_China	Altai_N+Tyumen_HG+Mongolia_N_North+Yakutia_LNBA+Russia_Srubnaya	9.69325e-12	Yakutia_LNBA	-0.0971616	0.109221	-0.889591	FALSE	5	FALSE	Kazakh_China
Kazakh_China	Altai_N+Tyumen_HG+Mongolia_N_North+Yakutia_LNBA+Russia_Srubnaya	9.69325e-12	Russia_Srubnaya	0.353806	0.0474641	7.45418	FALSE	5	FALSE	Kazakh_China
Kazakh_China	Altai_N+Germany_EN_LBK+Mongolia_N_North+Yakutia_LNBA+Russia_Srubnaya	8.55038e-12	Altai_N	-0.0258927	0.0359904	-0.719433	FALSE	5	FALSE	Kazakh_China
Kazakh_China	Altai_N+Germany_EN_LBK+Mongolia_N_North+Yakutia_LNBA+Russia_Srubnaya	8.55038e-12	Germany_EN_LBK	-0.0397726	0.0565882	-0.702843	FALSE	5	FALSE	Kazakh_China
Kazakh_China	Altai_N+Germany_EN_LBK+Mongolia_N_North+Yakutia_LNBA+Russia_Srubnaya	8.55038e-12	Mongolia_N_North	0.801273	0.0762447	10.5092	FALSE	5	FALSE	Kazakh_China
Kazakh_China	Altai_N+Germany_EN_LBK+Mongolia_N_North+Yakutia_LNBA+Russia_Srubnaya	8.55038e-12	Yakutia_LNBA	-0.120876	0.0825576	-1.46414	FALSE	5	FALSE	Kazakh_China
Kazakh_China	Altai_N+Germany_EN_LBK+Mongolia_N_North+Yakutia_LNBA+Russia_Srubnaya	8.55038e-12	Russia_Srubnaya	0.385268	0.077338	4.98162	FALSE	5	FALSE	Kazakh_China
Kazakh_China	BMAC+Germany_EN_LBK+Mongolia_N_North+Yakutia_LNBA+Russia_Srubnaya	6.01717e-12	BMAC	0.00746038	0.0318713	0.234078	FALSE	5	FALSE	Kazakh_China
Kazakh_China	BMAC+Germany_EN_LBK+Mongolia_N_North+Yakutia_LNBA+Russia_Srubnaya	6.01717e-12	Germany_EN_LBK	-0.00342209	0.035592	-0.0961475	FALSE	5	FALSE	Kazakh_China
Kazakh_China	BMAC+Germany_EN_LBK+Mongolia_N_North+Yakutia_LNBA+Russia_Srubnaya	6.01717e-12	Mongolia_N_North	0.794826	0.0878178	9.05086	FALSE	5	FALSE	Kazakh_China
Kazakh_China	BMAC+Germany_EN_LBK+Mongolia_N_North+Yakutia_LNBA+Russia_Srubnaya	6.01717e-12	Yakutia_LNBA	-0.126126	0.0925895	-1.36221	FALSE	5	FALSE	Kazakh_China
Kazakh_China	BMAC+Germany_EN_LBK+Mongolia_N_North+Yakutia_LNBA+Russia_Srubnaya	6.01717e-12	Russia_Srubnaya	0.327261	0.0674476	4.85208	FALSE	5	FALSE	Kazakh_China
Kazakh_China	Tyumen_HG+BMAC+Mongolia_N_North+Yakutia_LNBA+Russia_Srubnaya	5.47871e-12	Tyumen_HG	-0.00734512	0.0184676	-0.397731	FALSE	5	FALSE	Kazakh_China
Kazakh_China	Tyumen_HG+BMAC+Mongolia_N_North+Yakutia_LNBA+Russia_Srubnaya	5.47871e-12	BMAC	0.00958131	0.0258079	0.371255	FALSE	5	FALSE	Kazakh_China
Kazakh_China	Tyumen_HG+BMAC+Mongolia_N_North+Yakutia_LNBA+Russia_Srubnaya	5.47871e-12	Mongolia_N_North	0.778489	0.0860486	9.04708	FALSE	5	FALSE	Kazakh_China
Kazakh_China	Tyumen_HG+BMAC+Mongolia_N_North+Yakutia_LNBA+Russia_Srubnaya	5.47871e-12	Yakutia_LNBA	-0.10594	0.0906043	-1.16926	FALSE	5	FALSE	Kazakh_China
Kazakh_China	Tyumen_HG+BMAC+Mongolia_N_North+Yakutia_LNBA+Russia_Srubnaya	5.47871e-12	Russia_Srubnaya	0.325215	0.0301674	10.7804	FALSE	5	FALSE	Kazakh_China
Kazakh_China	BMAC+Germany_EN_LBK+Hungary_EN_HG_Koros+Mongolia_N_North+Russia_Srubnaya	5.45926e-12	BMAC	-0.0615652	0.230113	-0.267544	FALSE	5	FALSE	Kazakh_China
Kazakh_China	BMAC+Germany_EN_LBK+Hungary_EN_HG_Koros+Mongolia_N_North+Russia_Srubnaya	5.45926e-12	Germany_EN_LBK	0.0452536	0.0727453	0.622083	FALSE	5	FALSE	Kazakh_China
Kazakh_China	BMAC+Germany_EN_LBK+Hungary_EN_HG_Koros+Mongolia_N_North+Russia_Srubnaya	5.45926e-12	Hungary_EN_HG_Koros	-0.218075	0.531614	-0.410214	FALSE	5	FALSE	Kazakh_China
Kazakh_China	BMAC+Germany_EN_LBK+Hungary_EN_HG_Koros+Mongolia_N_North+Russia_Srubnaya	5.45926e-12	Mongolia_N_North	0.679662	0.0169516	40.0943	FALSE	5	FALSE	Kazakh_China
Kazakh_China	BMAC+Germany_EN_LBK+Hungary_EN_HG_Koros+Mongolia_N_North+Russia_Srubnaya	5.45926e-12	Russia_Srubnaya	0.554725	0.681886	0.813516	FALSE	5	FALSE	Kazakh_China
Kazakh_China	Altai_N+BMAC+Mongolia_N_North+Yakutia_LNBA+Russia_Srubnaya	5.31989e-12	Altai_N	-0.00411537	0.0185787	-0.22151	FALSE	5	FALSE	Kazakh_China
Kazakh_China	Altai_N+BMAC+Mongolia_N_North+Yakutia_LNBA+Russia_Srubnaya	5.31989e-12	BMAC	0.00863513	0.026151	0.330203	FALSE	5	FALSE	Kazakh_China
Kazakh_China	Altai_N+BMAC+Mongolia_N_North+Yakutia_LNBA+Russia_Srubnaya	5.31989e-12	Mongolia_N_North	0.790188	0.0800796	9.86754	FALSE	5	FALSE	Kazakh_China
Kazakh_China	Altai_N+BMAC+Mongolia_N_North+Yakutia_LNBA+Russia_Srubnaya	5.31989e-12	Yakutia_LNBA	-0.11714	0.0858258	-1.36486	FALSE	5	FALSE	Kazakh_China
Kazakh_China	Altai_N+BMAC+Mongolia_N_North+Yakutia_LNBA+Russia_Srubnaya	5.31989e-12	Russia_Srubnaya	0.322432	0.0295634	10.9064	FALSE	5	FALSE	Kazakh_China
Kazakh_China	Altai_N+Tyumen_HG+BMAC+Mongolia_N_North+Russia_Srubnaya	3.31137e-12	Altai_N	0.122101	0.14072	0.867691	FALSE	5	FALSE	Kazakh_China
Kazakh_China	Altai_N+Tyumen_HG+BMAC+Mongolia_N_North+Russia_Srubnaya	3.31137e-12	Tyumen_HG	-0.131803	0.129418	-1.01843	FALSE	5	FALSE	Kazakh_China
Kazakh_China	Altai_N+Tyumen_HG+BMAC+Mongolia_N_North+Russia_Srubnaya	3.31137e-12	BMAC	0.0231833	0.0225165	1.02961	FALSE	5	FALSE	Kazakh_China
Kazakh_China	Altai_N+Tyumen_HG+BMAC+Mongolia_N_North+Russia_Srubnaya	3.31137e-12	Mongolia_N_North	0.638502	0.0472798	13.5048	FALSE	5	FALSE	Kazakh_China
Kazakh_China	Altai_N+Tyumen_HG+BMAC+Mongolia_N_North+Russia_Srubnaya	3.31137e-12	Russia_Srubnaya	0.348017	0.0427263	8.14526	FALSE	5	FALSE	Kazakh_China
Kazakh_China	Altai_N+Tyumen_HG+Germany_EN_LBK+Hungary_EN_HG_Koros+Russia_Srubnaya	2.15867e-12	Altai_N	2.0569	0.128851	15.9634	FALSE	5	FALSE	Kazakh_China
Kazakh_China	Altai_N+Tyumen_HG+Germany_EN_LBK+Hungary_EN_HG_Koros+Russia_Srubnaya	2.15867e-12	Tyumen_HG	-2.68508	0.358252	-7.49495	FALSE	5	FALSE	Kazakh_China
Kazakh_China	Altai_N+Tyumen_HG+Germany_EN_LBK+Hungary_EN_HG_Koros+Russia_Srubnaya	2.15867e-12	Germany_EN_LBK	-1.45947	0.51882	-2.81305	FALSE	5	FALSE	Kazakh_China
Kazakh_China	Altai_N+Tyumen_HG+Germany_EN_LBK+Hungary_EN_HG_Koros+Russia_Srubnaya	2.15867e-12	Hungary_EN_HG_Koros	0.200023	0.357224	0.559937	FALSE	5	FALSE	Kazakh_China
Kazakh_China	Altai_N+Tyumen_HG+Germany_EN_LBK+Hungary_EN_HG_Koros+Russia_Srubnaya	2.15867e-12	Russia_Srubnaya	2.88762	0.724354	3.98648	FALSE	5	FALSE	Kazakh_China
Kazakh_China	Altai_N+Tyumen_HG+Germany_EN_LBK+China_YR_MN+Russia_Srubnaya	1.52207e-12	Altai_N	3.0393	7.41603	0.409828	FALSE	5	FALSE	Kazakh_China
Kazakh_China	Altai_N+Tyumen_HG+Germany_EN_LBK+China_YR_MN+Russia_Srubnaya	1.52207e-12	Tyumen_HG	-3.93165	9.86331	-0.398614	FALSE	5	FALSE	Kazakh_China
Kazakh_China	Altai_N+Tyumen_HG+Germany_EN_LBK+China_YR_MN+Russia_Srubnaya	1.52207e-12	Germany_EN_LBK	-1.99562	5.03717	-0.396179	FALSE	5	FALSE	Kazakh_China
Kazakh_China	Altai_N+Tyumen_HG+Germany_EN_LBK+China_YR_MN+Russia_Srubnaya	1.52207e-12	China_YR_MN	-0.326538	2.50446	-0.130383	FALSE	5	FALSE	Kazakh_China
Kazakh_China	Altai_N+Tyumen_HG+Germany_EN_LBK+China_YR_MN+Russia_Srubnaya	1.52207e-12	Russia_Srubnaya	4.21451	9.99058	0.421849	FALSE	5	FALSE	Kazakh_China
Kazakh_China	Tyumen_HG+Germany_EN_LBK+Hungary_EN_HG_Koros+China_YR_MN+Russia_Srubnaya	1.07502e-12	Tyumen_HG	0.108263	0.05255	2.06019	FALSE	5	FALSE	Kazakh_China
Kazakh_China	Tyumen_HG+Germany_EN_LBK+Hungary_EN_HG_Koros+China_YR_MN+Russia_Srubnaya	1.07502e-12	Germany_EN_LBK	0.0993311	0.0970346	1.02367	FALSE	5	FALSE	Kazakh_China
Kazakh_China	Tyumen_HG+Germany_EN_LBK+Hungary_EN_HG_Koros+China_YR_MN+Russia_Srubnaya	1.07502e-12	Hungary_EN_HG_Koros	-0.0933126	0.105996	-0.880339	FALSE	5	FALSE	Kazakh_China
Kazakh_China	Tyumen_HG+Germany_EN_LBK+Hungary_EN_HG_Koros+China_YR_MN+Russia_Srubnaya	1.07502e-12	China_YR_MN	0.706499	0.0104846	67.3843	FALSE	5	FALSE	Kazakh_China
Kazakh_China	Tyumen_HG+Germany_EN_LBK+Hungary_EN_HG_Koros+China_YR_MN+Russia_Srubnaya	1.07502e-12	Russia_Srubnaya	0.17922	0.140132	1.27893	FALSE	5	FALSE	Kazakh_China
Kazakh_China	Altai_N+BMAC+Germany_EN_LBK+China_YR_MN+Russia_Srubnaya	7.25078e-13	Altai_N	-0.019784	0.136704	-0.144721	FALSE	5	FALSE	Kazakh_China
Kazakh_China	Altai_N+BMAC+Germany_EN_LBK+China_YR_MN+Russia_Srubnaya	7.25078e-13	BMAC	-0.0885508	0.105888	-0.836267	FALSE	5	FALSE	Kazakh_China
Kazakh_China	Altai_N+BMAC+Germany_EN_LBK+China_YR_MN+Russia_Srubnaya	7.25078e-13	Germany_EN_LBK	-0.138047	0.227244	-0.607484	FALSE	5	FALSE	Kazakh_China
Kazakh_China	Altai_N+BMAC+Germany_EN_LBK+China_YR_MN+Russia_Srubnaya	7.25078e-13	China_YR_MN	0.712702	0.0548879	12.9847	FALSE	5	FALSE	Kazakh_China
Kazakh_China	Altai_N+BMAC+Germany_EN_LBK+China_YR_MN+Russia_Srubnaya	7.25078e-13	Russia_Srubnaya	0.533679	0.413323	1.29119	FALSE	5	FALSE	Kazakh_China
Kazakh_China	Altai_N+BMAC+Germany_EN_LBK+Mongolia_N_North+Russia_Srubnaya	6.81839e-13	Altai_N	-0.0431845	0.092478	-0.46697	FALSE	5	FALSE	Kazakh_China
Kazakh_China	Altai_N+BMAC+Germany_EN_LBK+Mongolia_N_North+Russia_Srubnaya	6.81839e-13	BMAC	0.0012165	0.0767232	0.0158557	FALSE	5	FALSE	Kazakh_China
Kazakh_China	Altai_N+BMAC+Germany_EN_LBK+Mongolia_N_North+Russia_Srubnaya	6.81839e-13	Germany_EN_LBK	-0.0440969	0.158112	-0.278896	FALSE	5	FALSE	Kazakh_China
Kazakh_China	Altai_N+BMAC+Germany_EN_LBK+Mongolia_N_North+Russia_Srubnaya	6.81839e-13	Mongolia_N_North	0.691501	0.033134	20.8698	FALSE	5	FALSE	Kazakh_China
Kazakh_China	Altai_N+BMAC+Germany_EN_LBK+Mongolia_N_North+Russia_Srubnaya	6.81839e-13	Russia_Srubnaya	0.394563	0.292949	1.34687	FALSE	5	FALSE	Kazakh_China
Kazakh_China	Altai_N+Germany_EN_LBK+EHG+China_YR_MN+Russia_Srubnaya	5.80856e-13	Altai_N	-0.0406254	0.220904	-0.183905	FALSE	5	FALSE	Kazakh_China
Kazakh_China	Altai_N+Germany_EN_LBK+EHG+China_YR_MN+Russia_Srubnaya	5.80856e-13	Germany_EN_LBK	0.00998203	0.0671459	0.148662	FALSE	5	FALSE	Kazakh_China
Kazakh_China	Altai_N+Germany_EN_LBK+EHG+China_YR_MN+Russia_Srubnaya	5.80856e-13	EHG	0.17271	0.329223	0.524601	FALSE	5	FALSE	Kazakh_China
Kazakh_China	Altai_N+Germany_EN_LBK+EHG+China_YR_MN+Russia_Srubnaya	5.80856e-13	China_YR_MN	0.721399	0.0866724	8.32329	FALSE	5	FALSE	Kazakh_China
Kazakh_China	Altai_N+Germany_EN_LBK+EHG+China_YR_MN+Russia_Srubnaya	5.80856e-13	Russia_Srubnaya	0.136534	0.201916	0.676194	FALSE	5	FALSE	Kazakh_China
Kazakh_China	Altai_N+Germany_EN_LBK+Hungary_EN_HG_Koros+China_YR_MN+Russia_Srubnaya	5.7079e-13	Altai_N	0.0815062	0.0381175	2.13829	FALSE	5	FALSE	Kazakh_China
Kazakh_China	Altai_N+Germany_EN_LBK+Hungary_EN_HG_Koros+China_YR_MN+Russia_Srubnaya	5.7079e-13	Germany_EN_LBK	0.0445943	0.0698322	0.638592	FALSE	5	FALSE	Kazakh_China
Kazakh_China	Altai_N+Germany_EN_LBK+Hungary_EN_HG_Koros+China_YR_MN+Russia_Srubnaya	5.7079e-13	Hungary_EN_HG_Koros	-0.0818347	0.104194	-0.785407	FALSE	5	FALSE	Kazakh_China
Kazakh_China	Altai_N+Germany_EN_LBK+Hungary_EN_HG_Koros+China_YR_MN+Russia_Srubnaya	5.7079e-13	China_YR_MN	0.677487	0.0181204	37.3882	FALSE	5	FALSE	Kazakh_China
Kazakh_China	Altai_N+Germany_EN_LBK+Hungary_EN_HG_Koros+China_YR_MN+Russia_Srubnaya	5.7079e-13	Russia_Srubnaya	0.278247	0.10134	2.74569	FALSE	5	FALSE	Kazakh_China
Kazakh_China	Altai_N+Tyumen_HG+Hungary_EN_HG_Koros+China_YR_MN+Russia_Srubnaya	4.63416e-13	Altai_N	0.0499783	0.17285	0.289142	FALSE	5	FALSE	Kazakh_China
Kazakh_China	Altai_N+Tyumen_HG+Hungary_EN_HG_Koros+China_YR_MN+Russia_Srubnaya	4.63416e-13	Tyumen_HG	0.00879866	0.167671	0.0524756	FALSE	5	FALSE	Kazakh_China
Kazakh_China	Altai_N+Tyumen_HG+Hungary_EN_HG_Koros+China_YR_MN+Russia_Srubnaya	4.63416e-13	Hungary_EN_HG_Koros	-0.0622324	0.0967218	-0.643417	FALSE	5	FALSE	Kazakh_China
Kazakh_China	Altai_N+Tyumen_HG+Hungary_EN_HG_Koros+China_YR_MN+Russia_Srubnaya	4.63416e-13	China_YR_MN	0.688906	0.063879	10.7846	FALSE	5	FALSE	Kazakh_China
Kazakh_China	Altai_N+Tyumen_HG+Hungary_EN_HG_Koros+China_YR_MN+Russia_Srubnaya	4.63416e-13	Russia_Srubnaya	0.314549	0.125916	2.4981	FALSE	5	FALSE	Kazakh_China
Kazakh_China	Altai_N+Tyumen_HG+BMAC+China_YR_MN+Russia_Srubnaya	3.27869e-13	Altai_N	0.0359763	0.161724	0.222455	FALSE	5	FALSE	Kazakh_China
Kazakh_China	Altai_N+Tyumen_HG+BMAC+China_YR_MN+Russia_Srubnaya	3.27869e-13	Tyumen_HG	0.025631	0.154872	0.165497	FALSE	5	FALSE	Kazakh_China
Kazakh_China	Altai_N+Tyumen_HG+BMAC+China_YR_MN+Russia_Srubnaya	3.27869e-13	BMAC	-0.0286462	0.0250676	-1.14276	FALSE	5	FALSE	Kazakh_China
Kazakh_China	Altai_N+Tyumen_HG+BMAC+China_YR_MN+Russia_Srubnaya	3.27869e-13	China_YR_MN	0.690486	0.0609742	11.3242	FALSE	5	FALSE	Kazakh_China
Kazakh_China	Altai_N+Tyumen_HG+BMAC+China_YR_MN+Russia_Srubnaya	3.27869e-13	Russia_Srubnaya	0.276553	0.0574291	4.81556	FALSE	5	FALSE	Kazakh_China
Kazakh_China	Altai_N+BMAC+EHG+China_YR_MN+Russia_Srubnaya	2.64117e-13	Altai_N	0.119423	16.1169	0.00740979	FALSE	5	FALSE	Kazakh_China
Kazakh_China	Altai_N+BMAC+EHG+China_YR_MN+Russia_Srubnaya	2.64117e-13	BMAC	-0.046249	5.34353	-0.00865515	FALSE	5	FALSE	Kazakh_China
Kazakh_China	Altai_N+BMAC+EHG+China_YR_MN+Russia_Srubnaya	2.64117e-13	EHG	-0.0883732	26.4221	-0.00334467	FALSE	5	FALSE	Kazakh_China
Kazakh_China	Altai_N+BMAC+EHG+China_YR_MN+Russia_Srubnaya	2.64117e-13	China_YR_MN	0.658518	6.09223	0.108091	FALSE	5	FALSE	Kazakh_China
Kazakh_China	Altai_N+BMAC+EHG+China_YR_MN+Russia_Srubnaya	2.64117e-13	Russia_Srubnaya	0.356681	21.741	0.0164059	FALSE	5	FALSE	Kazakh_China
Kazakh_China	BMAC+Germany_EN_LBK+Hungary_EN_HG_Koros+Yakutia_LNBA+Russia_Srubnaya	1.68718e-13	BMAC	0.93507	0.340188	2.74868	FALSE	5	FALSE	Kazakh_China
Kazakh_China	BMAC+Germany_EN_LBK+Hungary_EN_HG_Koros+Yakutia_LNBA+Russia_Srubnaya	1.68718e-13	Germany_EN_LBK	-0.176106	0.201114	-0.875652	FALSE	5	FALSE	Kazakh_China
Kazakh_China	BMAC+Germany_EN_LBK+Hungary_EN_HG_Koros+Yakutia_LNBA+Russia_Srubnaya	1.68718e-13	Hungary_EN_HG_Koros	2.21654	0.871689	2.54281	FALSE	5	FALSE	Kazakh_China
Kazakh_China	BMAC+Germany_EN_LBK+Hungary_EN_HG_Koros+Yakutia_LNBA+Russia_Srubnaya	1.68718e-13	Yakutia_LNBA	0.62783	0.0535982	11.7136	FALSE	5	FALSE	Kazakh_China
Kazakh_China	BMAC+Germany_EN_LBK+Hungary_EN_HG_Koros+Yakutia_LNBA+Russia_Srubnaya	1.68718e-13	Russia_Srubnaya	-2.60334	1.02234	-2.54645	FALSE	5	FALSE	Kazakh_China
Kazakh_China	Altai_N+Germany_EN_LBK+Hungary_EN_HG_Koros+EHG+Russia_Srubnaya	3.01704e-14	Altai_N	1.74605	0.126743	13.7763	FALSE	5	FALSE	Kazakh_China
Kazakh_China	Altai_N+Germany_EN_LBK+Hungary_EN_HG_Koros+EHG+Russia_Srubnaya	3.01704e-14	Germany_EN_LBK	-0.8183	0.626023	-1.30714	FALSE	5	FALSE	Kazakh_China
Kazakh_China	Altai_N+Germany_EN_LBK+Hungary_EN_HG_Koros+EHG+Russia_Srubnaya	3.01704e-14	Hungary_EN_HG_Koros	1.31492	0.699784	1.87903	FALSE	5	FALSE	Kazakh_China
Kazakh_China	Altai_N+Germany_EN_LBK+Hungary_EN_HG_Koros+EHG+Russia_Srubnaya	3.01704e-14	EHG	-3.20145	0.572625	-5.59083	FALSE	5	FALSE	Kazakh_China
Kazakh_China	Altai_N+Germany_EN_LBK+Hungary_EN_HG_Koros+EHG+Russia_Srubnaya	3.01704e-14	Russia_Srubnaya	1.95878	0.83794	2.33761	FALSE	5	FALSE	Kazakh_China
Kazakh_China	Altai_N+BMAC+EHG+Yakutia_LNBA+Russia_Srubnaya	1.699e-14	Altai_N	1.55685	0.742862	2.09574	FALSE	5	FALSE	Kazakh_China
Kazakh_China	Altai_N+BMAC+EHG+Yakutia_LNBA+Russia_Srubnaya	1.699e-14	BMAC	-0.508718	0.271907	-1.87093	FALSE	5	FALSE	Kazakh_China
Kazakh_China	Altai_N+BMAC+EHG+Yakutia_LNBA+Russia_Srubnaya	1.699e-14	EHG	-2.45589	1.09672	-2.23932	FALSE	5	FALSE	Kazakh_China
Kazakh_China	Altai_N+BMAC+EHG+Yakutia_LNBA+Russia_Srubnaya	1.699e-14	Yakutia_LNBA	0.116701	0.284584	0.410076	FALSE	5	FALSE	Kazakh_China
Kazakh_China	Altai_N+BMAC+EHG+Yakutia_LNBA+Russia_Srubnaya	1.699e-14	Russia_Srubnaya	2.29106	0.889491	2.5757	FALSE	5	FALSE	Kazakh_China
Kazakh_China	Altai_N+Hungary_EN_HG_Koros+EHG+Yakutia_LNBA+Russia_Srubnaya	5.28764e-15	Altai_N	1.09171	0.363665	3.00197	FALSE	5	FALSE	Kazakh_China
Kazakh_China	Altai_N+Hungary_EN_HG_Koros+EHG+Yakutia_LNBA+Russia_Srubnaya	5.28764e-15	Hungary_EN_HG_Koros	0.567866	0.255892	2.21917	FALSE	5	FALSE	Kazakh_China
Kazakh_China	Altai_N+Hungary_EN_HG_Koros+EHG+Yakutia_LNBA+Russia_Srubnaya	5.28764e-15	EHG	-1.65768	0.502547	-3.29855	FALSE	5	FALSE	Kazakh_China
Kazakh_China	Altai_N+Hungary_EN_HG_Koros+EHG+Yakutia_LNBA+Russia_Srubnaya	5.28764e-15	Yakutia_LNBA	0.282352	0.144343	1.95612	FALSE	5	FALSE	Kazakh_China
Kazakh_China	Altai_N+Hungary_EN_HG_Koros+EHG+Yakutia_LNBA+Russia_Srubnaya	5.28764e-15	Russia_Srubnaya	0.715749	0.281297	2.54446	FALSE	5	FALSE	Kazakh_China
Kazakh_China	Altai_N+Tyumen_HG+Hungary_EN_HG_Koros+Yakutia_LNBA+Russia_Srubnaya	4.17156e-17	Altai_N	1.37966	0.36684	3.76094	FALSE	5	FALSE	Kazakh_China
Kazakh_China	Altai_N+Tyumen_HG+Hungary_EN_HG_Koros+Yakutia_LNBA+Russia_Srubnaya	4.17156e-17	Tyumen_HG	-1.32887	0.327851	-4.05326	FALSE	5	FALSE	Kazakh_China
Kazakh_China	Altai_N+Tyumen_HG+Hungary_EN_HG_Koros+Yakutia_LNBA+Russia_Srubnaya	4.17156e-17	Hungary_EN_HG_Koros	-0.221226	0.228143	-0.969678	FALSE	5	FALSE	Kazakh_China
Kazakh_China	Altai_N+Tyumen_HG+Hungary_EN_HG_Koros+Yakutia_LNBA+Russia_Srubnaya	4.17156e-17	Yakutia_LNBA	0.246838	0.126139	1.95687	FALSE	5	FALSE	Kazakh_China
Kazakh_China	Altai_N+Tyumen_HG+Hungary_EN_HG_Koros+Yakutia_LNBA+Russia_Srubnaya	4.17156e-17	Russia_Srubnaya	0.923591	0.276716	3.33769	FALSE	5	FALSE	Kazakh_China
Kazakh_China	Altai_N+Tyumen_HG+BMAC+Yakutia_LNBA+Russia_Srubnaya	5.77354e-18	Altai_N	1.28935	0.326957	3.9435	FALSE	5	FALSE	Kazakh_China
Kazakh_China	Altai_N+Tyumen_HG+BMAC+Yakutia_LNBA+Russia_Srubnaya	5.77354e-18	Tyumen_HG	-1.22386	0.285889	-4.2809	FALSE	5	FALSE	Kazakh_China
Kazakh_China	Altai_N+Tyumen_HG+BMAC+Yakutia_LNBA+Russia_Srubnaya	5.77354e-18	BMAC	0.0455458	0.0578607	0.787164	FALSE	5	FALSE	Kazakh_China
Kazakh_China	Altai_N+Tyumen_HG+BMAC+Yakutia_LNBA+Russia_Srubnaya	5.77354e-18	Yakutia_LNBA	0.26493	0.11579	2.28802	FALSE	5	FALSE	Kazakh_China
Kazakh_China	Altai_N+Tyumen_HG+BMAC+Yakutia_LNBA+Russia_Srubnaya	5.77354e-18	Russia_Srubnaya	0.624033	0.104302	5.98292	FALSE	5	FALSE	Kazakh_China
Kazakh_China	Altai_N+Germany_EN_LBK+EHG+Yakutia_LNBA+Russia_Srubnaya	4.37901e-18	Altai_N	1.15177	0.591914	1.94585	FALSE	5	FALSE	Kazakh_China
Kazakh_China	Altai_N+Germany_EN_LBK+EHG+Yakutia_LNBA+Russia_Srubnaya	4.37901e-18	Germany_EN_LBK	-0.224188	0.351341	-0.638093	FALSE	5	FALSE	Kazakh_China
Kazakh_China	Altai_N+Germany_EN_LBK+EHG+Yakutia_LNBA+Russia_Srubnaya	4.37901e-18	EHG	-1.95957	0.802124	-2.44298	FALSE	5	FALSE	Kazakh_China
Kazakh_China	Altai_N+Germany_EN_LBK+EHG+Yakutia_LNBA+Russia_Srubnaya	4.37901e-18	Yakutia_LNBA	0.262372	0.229686	1.14231	FALSE	5	FALSE	Kazakh_China
Kazakh_China	Altai_N+Germany_EN_LBK+EHG+Yakutia_LNBA+Russia_Srubnaya	4.37901e-18	Russia_Srubnaya	1.76961	0.714629	2.47627	FALSE	5	FALSE	Kazakh_China
Kazakh_China	Altai_N+BMAC+Germany_EN_LBK+Yakutia_LNBA+Russia_Srubnaya	6.37328e-19	Altai_N	1.69257	0.742919	2.27826	FALSE	5	FALSE	Kazakh_China
Kazakh_China	Altai_N+BMAC+Germany_EN_LBK+Yakutia_LNBA+Russia_Srubnaya	6.37328e-19	BMAC	1.26471	0.503436	2.51216	FALSE	5	FALSE	Kazakh_China
Kazakh_China	Altai_N+BMAC+Germany_EN_LBK+Yakutia_LNBA+Russia_Srubnaya	6.37328e-19	Germany_EN_LBK	2.66597	1.07176	2.48746	FALSE	5	FALSE	Kazakh_China
Kazakh_China	Altai_N+BMAC+Germany_EN_LBK+Yakutia_LNBA+Russia_Srubnaya	6.37328e-19	Yakutia_LNBA	0.0406382	0.304676	0.133382	FALSE	5	FALSE	Kazakh_China
Kazakh_China	Altai_N+BMAC+Germany_EN_LBK+Yakutia_LNBA+Russia_Srubnaya	6.37328e-19	Russia_Srubnaya	-4.66388	2.00486	-2.32629	FALSE	5	FALSE	Kazakh_China
Kazakh_China	Germany_EN_LBK+Hungary_EN_HG_Koros+EHG+Yakutia_LNBA+Russia_Srubnaya	3.88434e-21	Germany_EN_LBK	-1.9336	1.23945	-1.56005	FALSE	5	FALSE	Kazakh_China
Kazakh_China	Germany_EN_LBK+Hungary_EN_HG_Koros+EHG+Yakutia_LNBA+Russia_Srubnaya	3.88434e-21	Hungary_EN_HG_Koros	2.18268	2.23587	0.97621	FALSE	5	FALSE	Kazakh_China
Kazakh_China	Germany_EN_LBK+Hungary_EN_HG_Koros+EHG+Yakutia_LNBA+Russia_Srubnaya	3.88434e-21	EHG	-1.77303	0.922102	-1.92281	FALSE	5	FALSE	Kazakh_China
Kazakh_China	Germany_EN_LBK+Hungary_EN_HG_Koros+EHG+Yakutia_LNBA+Russia_Srubnaya	3.88434e-21	Yakutia_LNBA	0.684643	0.0953351	7.18144	FALSE	5	FALSE	Kazakh_China
Kazakh_China	Germany_EN_LBK+Hungary_EN_HG_Koros+EHG+Yakutia_LNBA+Russia_Srubnaya	3.88434e-21	Russia_Srubnaya	1.83931	1.43777	1.27927	FALSE	5	FALSE	Kazakh_China
Kazakh_China	Tyumen_HG+Germany_EN_LBK+Hungary_EN_HG_Koros+Yakutia_LNBA+Russia_Srubnaya	2.51534e-24	Tyumen_HG	-1.24056	0.436	-2.84532	FALSE	5	FALSE	Kazakh_China
Kazakh_China	Tyumen_HG+Germany_EN_LBK+Hungary_EN_HG_Koros+Yakutia_LNBA+Russia_Srubnaya	2.51534e-24	Germany_EN_LBK	-1.90929	0.753566	-2.53367	FALSE	5	FALSE	Kazakh_China
Kazakh_China	Tyumen_HG+Germany_EN_LBK+Hungary_EN_HG_Koros+Yakutia_LNBA+Russia_Srubnaya	2.51534e-24	Hungary_EN_HG_Koros	0.176149	0.599864	0.293648	FALSE	5	FALSE	Kazakh_China
Kazakh_China	Tyumen_HG+Germany_EN_LBK+Hungary_EN_HG_Koros+Yakutia_LNBA+Russia_Srubnaya	2.51534e-24	Yakutia_LNBA	0.78849	0.0355566	22.1756	FALSE	5	FALSE	Kazakh_China
Kazakh_China	Tyumen_HG+Germany_EN_LBK+Hungary_EN_HG_Koros+Yakutia_LNBA+Russia_Srubnaya	2.51534e-24	Russia_Srubnaya	3.18521	1.13244	2.81271	FALSE	5	FALSE	Kazakh_China
Kazakh_China	Altai_N+Germany_EN_LBK+Hungary_EN_HG_Koros+Yakutia_LNBA+Russia_Srubnaya	2.72046e-26	Altai_N	-1.77733	6.13041	-0.289921	FALSE	5	FALSE	Kazakh_China
Kazakh_China	Altai_N+Germany_EN_LBK+Hungary_EN_HG_Koros+Yakutia_LNBA+Russia_Srubnaya	2.72046e-26	Germany_EN_LBK	-5.93927	20.3953	-0.291208	FALSE	5	FALSE	Kazakh_China
Kazakh_China	Altai_N+Germany_EN_LBK+Hungary_EN_HG_Koros+Yakutia_LNBA+Russia_Srubnaya	2.72046e-26	Hungary_EN_HG_Koros	16.5859	55.2188	0.300366	FALSE	5	FALSE	Kazakh_China
Kazakh_China	Altai_N+Germany_EN_LBK+Hungary_EN_HG_Koros+Yakutia_LNBA+Russia_Srubnaya	2.72046e-26	Yakutia_LNBA	0.616791	0.89656	0.687953	FALSE	5	FALSE	Kazakh_China
Kazakh_China	Altai_N+Germany_EN_LBK+Hungary_EN_HG_Koros+Yakutia_LNBA+Russia_Srubnaya	2.72046e-26	Russia_Srubnaya	-8.48606	29.0705	-0.291913	FALSE	5	FALSE	Kazakh_China
Kazakh_China	Hungary_EN_HG_Koros+EHG+Mongolia_N_North+China_YR_MN+Yakutia_LNBA+Russia_Srubnaya	0.517837	Hungary_EN_HG_Koros	-0.0349848	0.0306852	-1.14012	FALSE	6	FALSE	Kazakh_China
Kazakh_China	Hungary_EN_HG_Koros+EHG+Mongolia_N_North+China_YR_MN+Yakutia_LNBA+Russia_Srubnaya	0.517837	EHG	0.00397914	0.0187898	0.211771	FALSE	6	FALSE	Kazakh_China
Kazakh_China	Hungary_EN_HG_Koros+EHG+Mongolia_N_North+China_YR_MN+Yakutia_LNBA+Russia_Srubnaya	0.517837	Mongolia_N_North	0.238791	0.0633961	3.76666	FALSE	6	FALSE	Kazakh_China
Kazakh_China	Hungary_EN_HG_Koros+EHG+Mongolia_N_North+China_YR_MN+Yakutia_LNBA+Russia_Srubnaya	0.517837	China_YR_MN	0.35767	0.0409856	8.72674	FALSE	6	FALSE	Kazakh_China
Kazakh_China	Hungary_EN_HG_Koros+EHG+Mongolia_N_North+China_YR_MN+Yakutia_LNBA+Russia_Srubnaya	0.517837	Yakutia_LNBA	0.110507	0.0430847	2.56487	FALSE	6	FALSE	Kazakh_China
Kazakh_China	Hungary_EN_HG_Koros+EHG+Mongolia_N_North+China_YR_MN+Yakutia_LNBA+Russia_Srubnaya	0.517837	Russia_Srubnaya	0.324037	0.0359273	9.01924	FALSE	6	FALSE	Kazakh_China
Kazakh_China	BMAC+Hungary_EN_HG_Koros+Mongolia_N_North+China_YR_MN+Yakutia_LNBA+Russia_Srubnaya	0.487141	BMAC	-0.0116294	0.0291055	-0.39956	FALSE	6	FALSE	Kazakh_China
Kazakh_China	BMAC+Hungary_EN_HG_Koros+Mongolia_N_North+China_YR_MN+Yakutia_LNBA+Russia_Srubnaya	0.487141	Hungary_EN_HG_Koros	-0.0503446	0.0483726	-1.04077	FALSE	6	FALSE	Kazakh_China
Kazakh_China	BMAC+Hungary_EN_HG_Koros+Mongolia_N_North+China_YR_MN+Yakutia_LNBA+Russia_Srubnaya	0.487141	Mongolia_N_North	0.241311	0.0650108	3.71186	FALSE	6	FALSE	Kazakh_China
Kazakh_China	BMAC+Hungary_EN_HG_Koros+Mongolia_N_North+China_YR_MN+Yakutia_LNBA+Russia_Srubnaya	0.487141	China_YR_MN	0.359956	0.0398658	9.02921	FALSE	6	FALSE	Kazakh_China
Kazakh_China	BMAC+Hungary_EN_HG_Koros+Mongolia_N_North+China_YR_MN+Yakutia_LNBA+Russia_Srubnaya	0.487141	Yakutia_LNBA	0.1061	0.0465966	2.277	FALSE	6	FALSE	Kazakh_China
Kazakh_China	BMAC+Hungary_EN_HG_Koros+Mongolia_N_North+China_YR_MN+Yakutia_LNBA+Russia_Srubnaya	0.487141	Russia_Srubnaya	0.354606	0.07376	4.80757	FALSE	6	FALSE	Kazakh_China
Kazakh_China	Germany_EN_LBK+Hungary_EN_HG_Koros+Mongolia_N_North+China_YR_MN+Yakutia_LNBA+Russia_Srubnaya	0.465773	Germany_EN_LBK	-0.00176237	0.02076	-0.0848926	FALSE	6	FALSE	Kazakh_China
Kazakh_China	Germany_EN_LBK+Hungary_EN_HG_Koros+Mongolia_N_North+China_YR_MN+Yakutia_LNBA+Russia_Srubnaya	0.465773	Hungary_EN_HG_Koros	-0.0349838	0.0331161	-1.0564	FALSE	6	FALSE	Kazakh_China
Kazakh_China	Germany_EN_LBK+Hungary_EN_HG_Koros+Mongolia_N_North+China_YR_MN+Yakutia_LNBA+Russia_Srubnaya	0.465773	Mongolia_N_North	0.234935	0.0628935	3.73544	FALSE	6	FALSE	Kazakh_China
Kazakh_China	Germany_EN_LBK+Hungary_EN_HG_Koros+Mongolia_N_North+China_YR_MN+Yakutia_LNBA+Russia_Srubnaya	0.465773	China_YR_MN	0.35798	0.0395232	9.05746	FALSE	6	FALSE	Kazakh_China
Kazakh_China	Germany_EN_LBK+Hungary_EN_HG_Koros+Mongolia_N_North+China_YR_MN+Yakutia_LNBA+Russia_Srubnaya	0.465773	Yakutia_LNBA	0.114601	0.041952	2.73173	FALSE	6	FALSE	Kazakh_China
Kazakh_China	Germany_EN_LBK+Hungary_EN_HG_Koros+Mongolia_N_North+China_YR_MN+Yakutia_LNBA+Russia_Srubnaya	0.465773	Russia_Srubnaya	0.32923	0.0336719	9.77758	FALSE	6	FALSE	Kazakh_China
Kazakh_China	Altai_N+Hungary_EN_HG_Koros+Mongolia_N_North+China_YR_MN+Yakutia_LNBA+Russia_Srubnaya	0.462622	Altai_N	-0.00162139	0.0131405	-0.123389	FALSE	6	FALSE	Kazakh_China
Kazakh_China	Altai_N+Hungary_EN_HG_Koros+Mongolia_N_North+China_YR_MN+Yakutia_LNBA+Russia_Srubnaya	0.462622	Hungary_EN_HG_Koros	-0.036944	0.0316186	-1.16842	FALSE	6	FALSE	Kazakh_China
Kazakh_China	Altai_N+Hungary_EN_HG_Koros+Mongolia_N_North+China_YR_MN+Yakutia_LNBA+Russia_Srubnaya	0.462622	Mongolia_N_North	0.236285	0.0634323	3.725	FALSE	6	FALSE	Kazakh_China
Kazakh_China	Altai_N+Hungary_EN_HG_Koros+Mongolia_N_North+China_YR_MN+Yakutia_LNBA+Russia_Srubnaya	0.462622	China_YR_MN	0.357118	0.0399685	8.93498	FALSE	6	FALSE	Kazakh_China
Kazakh_China	Altai_N+Hungary_EN_HG_Koros+Mongolia_N_North+China_YR_MN+Yakutia_LNBA+Russia_Srubnaya	0.462622	Yakutia_LNBA	0.115743	0.0429819	2.69282	FALSE	6	FALSE	Kazakh_China
Kazakh_China	Altai_N+Hungary_EN_HG_Koros+Mongolia_N_North+China_YR_MN+Yakutia_LNBA+Russia_Srubnaya	0.462622	Russia_Srubnaya	0.32942	0.0337369	9.76439	FALSE	6	FALSE	Kazakh_China
Kazakh_China	Tyumen_HG+Hungary_EN_HG_Koros+Mongolia_N_North+China_YR_MN+Yakutia_LNBA+Russia_Srubnaya	0.461226	Tyumen_HG	8.82817e-05	0.0126107	0.00700055	FALSE	6	FALSE	Kazakh_China
Kazakh_China	Tyumen_HG+Hungary_EN_HG_Koros+Mongolia_N_North+China_YR_MN+Yakutia_LNBA+Russia_Srubnaya	0.461226	Hungary_EN_HG_Koros	-0.0364881	0.031705	-1.15086	FALSE	6	FALSE	Kazakh_China
Kazakh_China	Tyumen_HG+Hungary_EN_HG_Koros+Mongolia_N_North+China_YR_MN+Yakutia_LNBA+Russia_Srubnaya	0.461226	Mongolia_N_North	0.238559	0.063461	3.75914	FALSE	6	FALSE	Kazakh_China
Kazakh_China	Tyumen_HG+Hungary_EN_HG_Koros+Mongolia_N_North+China_YR_MN+Yakutia_LNBA+Russia_Srubnaya	0.461226	China_YR_MN	0.355684	0.040591	8.76264	FALSE	6	FALSE	Kazakh_China
Kazakh_China	Tyumen_HG+Hungary_EN_HG_Koros+Mongolia_N_North+China_YR_MN+Yakutia_LNBA+Russia_Srubnaya	0.461226	Yakutia_LNBA	0.113498	0.0432537	2.624	FALSE	6	FALSE	Kazakh_China
Kazakh_China	Tyumen_HG+Hungary_EN_HG_Koros+Mongolia_N_North+China_YR_MN+Yakutia_LNBA+Russia_Srubnaya	0.461226	Russia_Srubnaya	0.328659	0.0355416	9.24716	FALSE	6	FALSE	Kazakh_China
Kazakh_China	Tyumen_HG+EHG+Mongolia_N_North+China_YR_MN+Yakutia_LNBA+Russia_Srubnaya	0.36778	Tyumen_HG	0.00871803	0.0630168	0.138344	FALSE	6	FALSE	Kazakh_China
Kazakh_China	Tyumen_HG+EHG+Mongolia_N_North+China_YR_MN+Yakutia_LNBA+Russia_Srubnaya	0.36778	EHG	-0.00760685	0.0960355	-0.0792087	FALSE	6	FALSE	Kazakh_China
Kazakh_China	Tyumen_HG+EHG+Mongolia_N_North+China_YR_MN+Yakutia_LNBA+Russia_Srubnaya	0.36778	Mongolia_N_North	0.232941	0.0648701	3.59089	FALSE	6	FALSE	Kazakh_China
Kazakh_China	Tyumen_HG+EHG+Mongolia_N_North+China_YR_MN+Yakutia_LNBA+Russia_Srubnaya	0.36778	China_YR_MN	0.356779	0.0423209	8.43033	FALSE	6	FALSE	Kazakh_China
Kazakh_China	Tyumen_HG+EHG+Mongolia_N_North+China_YR_MN+Yakutia_LNBA+Russia_Srubnaya	0.36778	Yakutia_LNBA	0.116056	0.0433233	2.67884	FALSE	6	FALSE	Kazakh_China
Kazakh_China	Tyumen_HG+EHG+Mongolia_N_North+China_YR_MN+Yakutia_LNBA+Russia_Srubnaya	0.36778	Russia_Srubnaya	0.293113	0.0387919	7.55603	FALSE	6	FALSE	Kazakh_China
Kazakh_China	Germany_EN_LBK+EHG+Mongolia_N_North+China_YR_MN+Yakutia_LNBA+Russia_Srubnaya	0.353566	Germany_EN_LBK	-0.0171615	0.030854	-0.556217	FALSE	6	FALSE	Kazakh_China
Kazakh_China	Germany_EN_LBK+EHG+Mongolia_N_North+China_YR_MN+Yakutia_LNBA+Russia_Srubnaya	0.353566	EHG	-0.00804455	0.0300219	-0.267956	FALSE	6	FALSE	Kazakh_China
Kazakh_China	Germany_EN_LBK+EHG+Mongolia_N_North+China_YR_MN+Yakutia_LNBA+Russia_Srubnaya	0.353566	Mongolia_N_North	0.233252	0.0618366	3.77206	FALSE	6	FALSE	Kazakh_China
Kazakh_China	Germany_EN_LBK+EHG+Mongolia_N_North+China_YR_MN+Yakutia_LNBA+Russia_Srubnaya	0.353566	China_YR_MN	0.354661	0.0408325	8.68575	FALSE	6	FALSE	Kazakh_China
Kazakh_China	Germany_EN_LBK+EHG+Mongolia_N_North+China_YR_MN+Yakutia_LNBA+Russia_Srubnaya	0.353566	Yakutia_LNBA	0.117672	0.0418808	2.80969	FALSE	6	FALSE	Kazakh_China
Kazakh_China	Germany_EN_LBK+EHG+Mongolia_N_North+China_YR_MN+Yakutia_LNBA+Russia_Srubnaya	0.353566	Russia_Srubnaya	0.319621	0.0575368	5.55507	FALSE	6	FALSE	Kazakh_China
Kazakh_China	Altai_N+EHG+Mongolia_N_North+China_YR_MN+Yakutia_LNBA+Russia_Srubnaya	0.352614	Altai_N	-0.00753211	0.0352803	-0.213493	FALSE	6	FALSE	Kazakh_China
Kazakh_China	Altai_N+EHG+Mongolia_N_North+China_YR_MN+Yakutia_LNBA+Russia_Srubnaya	0.352614	EHG	0.0158061	0.0516018	0.30631	FALSE	6	FALSE	Kazakh_China
Kazakh_China	Altai_N+EHG+Mongolia_N_North+China_YR_MN+Yakutia_LNBA+Russia_Srubnaya	0.352614	Mongolia_N_North	0.230096	0.0620677	3.70717	FALSE	6	FALSE	Kazakh_China
Kazakh_China	Altai_N+EHG+Mongolia_N_North+China_YR_MN+Yakutia_LNBA+Russia_Srubnaya	0.352614	China_YR_MN	0.361934	0.0419039	8.63723	FALSE	6	FALSE	Kazakh_China
Kazakh_China	Altai_N+EHG+Mongolia_N_North+China_YR_MN+Yakutia_LNBA+Russia_Srubnaya	0.352614	Yakutia_LNBA	0.117495	0.042255	2.78062	FALSE	6	FALSE	Kazakh_China
Kazakh_China	Altai_N+EHG+Mongolia_N_North+China_YR_MN+Yakutia_LNBA+Russia_Srubnaya	0.352614	Russia_Srubnaya	0.282202	0.0327307	8.62193	FALSE	6	FALSE	Kazakh_China
Kazakh_China	Altai_N+Tyumen_HG+Mongolia_N_North+China_YR_MN+Yakutia_LNBA+Russia_Srubnaya	0.34971	Altai_N	-0.0181126	0.0478928	-0.37819	FALSE	6	FALSE	Kazakh_China
Kazakh_China	Altai_N+Tyumen_HG+Mongolia_N_North+China_YR_MN+Yakutia_LNBA+Russia_Srubnaya	0.34971	Tyumen_HG	0.0204838	0.0460202	0.445105	FALSE	6	FALSE	Kazakh_China
Kazakh_China	Altai_N+Tyumen_HG+Mongolia_N_North+China_YR_MN+Yakutia_LNBA+Russia_Srubnaya	0.34971	Mongolia_N_North	0.234025	0.0633694	3.69303	FALSE	6	FALSE	Kazakh_China
Kazakh_China	Altai_N+Tyumen_HG+Mongolia_N_North+China_YR_MN+Yakutia_LNBA+Russia_Srubnaya	0.34971	China_YR_MN	0.362423	0.0405556	8.93645	FALSE	6	FALSE	Kazakh_China
Kazakh_China	Altai_N+Tyumen_HG+Mongolia_N_North+China_YR_MN+Yakutia_LNBA+Russia_Srubnaya	0.34971	Yakutia_LNBA	0.116573	0.0428784	2.7187	FALSE	6	FALSE	Kazakh_China
Kazakh_China	Altai_N+Tyumen_HG+Mongolia_N_North+China_YR_MN+Yakutia_LNBA+Russia_Srubnaya	0.34971	Russia_Srubnaya	0.284607	0.0182358	15.6071	FALSE	6	FALSE	Kazakh_China
Kazakh_China	Altai_N+Germany_EN_LBK+Mongolia_N_North+China_YR_MN+Yakutia_LNBA+Russia_Srubnaya	0.342234	Altai_N	-0.0105871	0.0220403	-0.480354	FALSE	6	FALSE	Kazakh_China
Kazakh_China	Altai_N+Germany_EN_LBK+Mongolia_N_North+China_YR_MN+Yakutia_LNBA+Russia_Srubnaya	0.342234	Germany_EN_LBK	-0.0228334	0.0333326	-0.685016	FALSE	6	FALSE	Kazakh_China
Kazakh_China	Altai_N+Germany_EN_LBK+Mongolia_N_North+China_YR_MN+Yakutia_LNBA+Russia_Srubnaya	0.342234	Mongolia_N_North	0.230825	0.061788	3.73576	FALSE	6	FALSE	Kazakh_China
Kazakh_China	Altai_N+Germany_EN_LBK+Mongolia_N_North+China_YR_MN+Yakutia_LNBA+Russia_Srubnaya	0.342234	China_YR_MN	0.358621	0.0391506	9.16003	FALSE	6	FALSE	Kazakh_China
Kazakh_China	Altai_N+Germany_EN_LBK+Mongolia_N_North+China_YR_MN+Yakutia_LNBA+Russia_Srubnaya	0.342234	Yakutia_LNBA	0.121513	0.042253	2.87583	FALSE	6	FALSE	Kazakh_China
Kazakh_China	Altai_N+Germany_EN_LBK+Mongolia_N_North+China_YR_MN+Yakutia_LNBA+Russia_Srubnaya	0.342234	Russia_Srubnaya	0.322462	0.0452512	7.12604	FALSE	6	FALSE	Kazakh_China
Kazakh_China	Tyumen_HG+Germany_EN_LBK+Mongolia_N_North+China_YR_MN+Yakutia_LNBA+Russia_Srubnaya	0.335209	Tyumen_HG	-0.0115522	0.0256811	-0.449832	FALSE	6	FALSE	Kazakh_China
Kazakh_China	Tyumen_HG+Germany_EN_LBK+Mongolia_N_North+China_YR_MN+Yakutia_LNBA+Russia_Srubnaya	0.335209	Germany_EN_LBK	-0.0263688	0.0404421	-0.652013	FALSE	6	FALSE	Kazakh_China
Kazakh_China	Tyumen_HG+Germany_EN_LBK+Mongolia_N_North+China_YR_MN+Yakutia_LNBA+Russia_Srubnaya	0.335209	Mongolia_N_North	0.231216	0.0613828	3.76679	FALSE	6	FALSE	Kazakh_China
Kazakh_China	Tyumen_HG+Germany_EN_LBK+Mongolia_N_North+China_YR_MN+Yakutia_LNBA+Russia_Srubnaya	0.335209	China_YR_MN	0.353952	0.0401085	8.82485	FALSE	6	FALSE	Kazakh_China
Kazakh_China	Tyumen_HG+Germany_EN_LBK+Mongolia_N_North+China_YR_MN+Yakutia_LNBA+Russia_Srubnaya	0.335209	Yakutia_LNBA	0.121445	0.0426039	2.85057	FALSE	6	FALSE	Kazakh_China
Kazakh_China	Tyumen_HG+Germany_EN_LBK+Mongolia_N_North+China_YR_MN+Yakutia_LNBA+Russia_Srubnaya	0.335209	Russia_Srubnaya	0.331308	0.0629402	5.26386	FALSE	6	FALSE	Kazakh_China
Kazakh_China	BMAC+Germany_EN_LBK+Mongolia_N_North+China_YR_MN+Yakutia_LNBA+Russia_Srubnaya	0.328305	BMAC	0.00880217	0.0198559	0.443303	FALSE	6	FALSE	Kazakh_China
Kazakh_China	BMAC+Germany_EN_LBK+Mongolia_N_North+China_YR_MN+Yakutia_LNBA+Russia_Srubnaya	0.328305	Germany_EN_LBK	-0.00530241	0.0204199	-0.259669	FALSE	6	FALSE	Kazakh_China
Kazakh_China	BMAC+Germany_EN_LBK+Mongolia_N_North+China_YR_MN+Yakutia_LNBA+Russia_Srubnaya	0.328305	Mongolia_N_North	0.225153	0.0600334	3.75046	FALSE	6	FALSE	Kazakh_China
Kazakh_China	BMAC+Germany_EN_LBK+Mongolia_N_North+China_YR_MN+Yakutia_LNBA+Russia_Srubnaya	0.328305	China_YR_MN	0.357015	0.0391285	9.12419	FALSE	6	FALSE	Kazakh_China
Kazakh_China	BMAC+Germany_EN_LBK+Mongolia_N_North+China_YR_MN+Yakutia_LNBA+Russia_Srubnaya	0.328305	Yakutia_LNBA	0.12376	0.0418953	2.95403	FALSE	6	FALSE	Kazakh_China
Kazakh_China	BMAC+Germany_EN_LBK+Mongolia_N_North+China_YR_MN+Yakutia_LNBA+Russia_Srubnaya	0.328305	Russia_Srubnaya	0.290572	0.0366907	7.91948	FALSE	6	FALSE	Kazakh_China
Kazakh_China	Tyumen_HG+BMAC+EHG+China_YR_MN+Yakutia_LNBA+Russia_Srubnaya	0.145673	Tyumen_HG	-0.38705	0.243812	-1.58749	FALSE	6	FALSE	Kazakh_China
Kazakh_China	Tyumen_HG+BMAC+EHG+China_YR_MN+Yakutia_LNBA+Russia_Srubnaya	0.145673	BMAC	0.137531	0.0853242	1.61186	FALSE	6	FALSE	Kazakh_China
Kazakh_China	Tyumen_HG+BMAC+EHG+China_YR_MN+Yakutia_LNBA+Russia_Srubnaya	0.145673	EHG	0.61535	0.379014	1.62355	FALSE	6	FALSE	Kazakh_China
Kazakh_China	Tyumen_HG+BMAC+EHG+China_YR_MN+Yakutia_LNBA+Russia_Srubnaya	0.145673	China_YR_MN	0.466685	0.0401295	11.6295	FALSE	6	FALSE	Kazakh_China
Kazakh_China	Tyumen_HG+BMAC+EHG+China_YR_MN+Yakutia_LNBA+Russia_Srubnaya	0.145673	Yakutia_LNBA	0.264485	0.0440204	6.00823	FALSE	6	FALSE	Kazakh_China
Kazakh_China	Tyumen_HG+BMAC+EHG+China_YR_MN+Yakutia_LNBA+Russia_Srubnaya	0.145673	Russia_Srubnaya	-0.0970005	0.228381	-0.424731	FALSE	6	FALSE	Kazakh_China
Kazakh_China	BMAC+Germany_EN_LBK+Hungary_EN_HG_Koros+Mongolia_N_North+China_YR_MN+Russia_Srubnaya	0.128371	BMAC	-0.0439374	0.0299507	-1.46699	FALSE	6	FALSE	Kazakh_China
Kazakh_China	BMAC+Germany_EN_LBK+Hungary_EN_HG_Koros+Mongolia_N_North+China_YR_MN+Russia_Srubnaya	0.128371	Germany_EN_LBK	-0.0126872	0.0228716	-0.554713	FALSE	6	FALSE	Kazakh_China
Kazakh_China	BMAC+Germany_EN_LBK+Hungary_EN_HG_Koros+Mongolia_N_North+China_YR_MN+Russia_Srubnaya	0.128371	Hungary_EN_HG_Koros	-0.0951777	0.0535402	-1.77769	FALSE	6	FALSE	Kazakh_China
Kazakh_China	BMAC+Germany_EN_LBK+Hungary_EN_HG_Koros+Mongolia_N_North+China_YR_MN+Russia_Srubnaya	0.128371	Mongolia_N_North	0.355986	0.0414828	8.58154	FALSE	6	FALSE	Kazakh_China
Kazakh_China	BMAC+Germany_EN_LBK+Hungary_EN_HG_Koros+Mongolia_N_North+China_YR_MN+Russia_Srubnaya	0.128371	China_YR_MN	0.343426	0.0438032	7.84021	FALSE	6	FALSE	Kazakh_China
Kazakh_China	BMAC+Germany_EN_LBK+Hungary_EN_HG_Koros+Mongolia_N_North+China_YR_MN+Russia_Srubnaya	0.128371	Russia_Srubnaya	0.45239	0.076274	5.93112	FALSE	6	FALSE	Kazakh_China
Kazakh_China	BMAC+Hungary_EN_HG_Koros+EHG+Mongolia_N_North+China_YR_MN+Russia_Srubnaya	0.121334	BMAC	-0.0409521	0.035053	-1.16829	FALSE	6	FALSE	Kazakh_China
Kazakh_China	BMAC+Hungary_EN_HG_Koros+EHG+Mongolia_N_North+China_YR_MN+Russia_Srubnaya	0.121334	Hungary_EN_HG_Koros	-0.0981037	0.0579557	-1.69274	FALSE	6	FALSE	Kazakh_China
Kazakh_China	BMAC+Hungary_EN_HG_Koros+EHG+Mongolia_N_North+China_YR_MN+Russia_Srubnaya	0.121334	EHG	0.00345329	0.0234072	0.147531	FALSE	6	FALSE	Kazakh_China
Kazakh_China	BMAC+Hungary_EN_HG_Koros+EHG+Mongolia_N_North+China_YR_MN+Russia_Srubnaya	0.121334	Mongolia_N_North	0.364286	0.041959	8.68195	FALSE	6	FALSE	Kazakh_China
Kazakh_China	BMAC+Hungary_EN_HG_Koros+EHG+Mongolia_N_North+China_YR_MN+Russia_Srubnaya	0.121334	China_YR_MN	0.336134	0.044028	7.63455	FALSE	6	FALSE	Kazakh_China
Kazakh_China	BMAC+Hungary_EN_HG_Koros+EHG+Mongolia_N_North+China_YR_MN+Russia_Srubnaya	0.121334	Russia_Srubnaya	0.435183	0.100093	4.34778	FALSE	6	FALSE	Kazakh_China
Kazakh_China	Tyumen_HG+Hungary_EN_HG_Koros+EHG+Mongolia_N_North+China_YR_MN+Russia_Srubnaya	0.118722	Tyumen_HG	-0.097398	0.162558	-0.599157	FALSE	6	FALSE	Kazakh_China
Kazakh_China	Tyumen_HG+Hungary_EN_HG_Koros+EHG+Mongolia_N_North+China_YR_MN+Russia_Srubnaya	0.118722	Hungary_EN_HG_Koros	-0.0929156	0.0800418	-1.16084	FALSE	6	FALSE	Kazakh_China
Kazakh_China	Tyumen_HG+Hungary_EN_HG_Koros+EHG+Mongolia_N_North+China_YR_MN+Russia_Srubnaya	0.118722	EHG	0.163622	0.247296	0.661646	FALSE	6	FALSE	Kazakh_China
Kazakh_China	Tyumen_HG+Hungary_EN_HG_Koros+EHG+Mongolia_N_North+China_YR_MN+Russia_Srubnaya	0.118722	Mongolia_N_North	0.35934	0.0471028	7.62885	FALSE	6	FALSE	Kazakh_China
Kazakh_China	Tyumen_HG+Hungary_EN_HG_Koros+EHG+Mongolia_N_North+China_YR_MN+Russia_Srubnaya	0.118722	China_YR_MN	0.345298	0.0536661	6.43419	FALSE	6	FALSE	Kazakh_China
Kazakh_China	Tyumen_HG+Hungary_EN_HG_Koros+EHG+Mongolia_N_North+China_YR_MN+Russia_Srubnaya	0.118722	Russia_Srubnaya	0.322053	0.0469482	6.85975	FALSE	6	FALSE	Kazakh_China
Kazakh_China	Tyumen_HG+BMAC+Hungary_EN_HG_Koros+Mongolia_N_North+China_YR_MN+Russia_Srubnaya	0.100025	Tyumen_HG	0.00108773	0.0150656	0.0721995	FALSE	6	FALSE	Kazakh_China
Kazakh_China	Tyumen_HG+BMAC+Hungary_EN_HG_Koros+Mongolia_N_North+China_YR_MN+Russia_Srubnaya	0.100025	BMAC	-0.0433454	0.0340786	-1.27193	FALSE	6	FALSE	Kazakh_China
Kazakh_China	Tyumen_HG+BMAC+Hungary_EN_HG_Koros+Mongolia_N_North+China_YR_MN+Russia_Srubnaya	0.100025	Hungary_EN_HG_Koros	-0.103191	0.0610113	-1.69135	FALSE	6	FALSE	Kazakh_China
Kazakh_China	Tyumen_HG+BMAC+Hungary_EN_HG_Koros+Mongolia_N_North+China_YR_MN+Russia_Srubnaya	0.100025	Mongolia_N_North	0.365347	0.0419437	8.71041	FALSE	6	FALSE	Kazakh_China
Kazakh_China	Tyumen_HG+BMAC+Hungary_EN_HG_Koros+Mongolia_N_North+China_YR_MN+Russia_Srubnaya	0.100025	China_YR_MN	0.335396	0.0440199	7.61918	FALSE	6	FALSE	Kazakh_China
Kazakh_China	Tyumen_HG+BMAC+Hungary_EN_HG_Koros+Mongolia_N_North+China_YR_MN+Russia_Srubnaya	0.100025	Russia_Srubnaya	0.444707	0.0964351	4.61146	FALSE	6	FALSE	Kazakh_China
Kazakh_China	Altai_N+BMAC+Hungary_EN_HG_Koros+Mongolia_N_North+China_YR_MN+Russia_Srubnaya	0.0972702	Altai_N	-0.00191064	0.0158951	-0.120203	FALSE	6	FALSE	Kazakh_China
Kazakh_China	Altai_N+BMAC+Hungary_EN_HG_Koros+Mongolia_N_North+China_YR_MN+Russia_Srubnaya	0.0972702	BMAC	-0.0463383	0.034172	-1.35603	FALSE	6	FALSE	Kazakh_China
Kazakh_China	Altai_N+BMAC+Hungary_EN_HG_Koros+Mongolia_N_North+China_YR_MN+Russia_Srubnaya	0.0972702	Hungary_EN_HG_Koros	-0.107238	0.0605973	-1.76968	FALSE	6	FALSE	Kazakh_China
Kazakh_China	Altai_N+BMAC+Hungary_EN_HG_Koros+Mongolia_N_North+China_YR_MN+Russia_Srubnaya	0.0972702	Mongolia_N_North	0.36586	0.0430125	8.5059	FALSE	6	FALSE	Kazakh_China
Kazakh_China	Altai_N+BMAC+Hungary_EN_HG_Koros+Mongolia_N_North+China_YR_MN+Russia_Srubnaya	0.0972702	China_YR_MN	0.336916	0.0437531	7.7004	FALSE	6	FALSE	Kazakh_China
Kazakh_China	Altai_N+BMAC+Hungary_EN_HG_Koros+Mongolia_N_North+China_YR_MN+Russia_Srubnaya	0.0972702	Russia_Srubnaya	0.45271	0.0930198	4.86681	FALSE	6	FALSE	Kazakh_China
Kazakh_China	Altai_N+Hungary_EN_HG_Koros+EHG+Mongolia_N_North+China_YR_MN+Russia_Srubnaya	0.0923214	Altai_N	-0.0294358	0.0447169	-0.65827	FALSE	6	FALSE	Kazakh_China
Kazakh_China	Altai_N+Hungary_EN_HG_Koros+EHG+Mongolia_N_North+China_YR_MN+Russia_Srubnaya	0.0923214	Hungary_EN_HG_Koros	-0.0608601	0.0369755	-1.64596	FALSE	6	FALSE	Kazakh_China
Kazakh_China	Altai_N+Hungary_EN_HG_Koros+EHG+Mongolia_N_North+China_YR_MN+Russia_Srubnaya	0.0923214	EHG	0.0584646	0.0653957	0.894013	FALSE	6	FALSE	Kazakh_China
Kazakh_China	Altai_N+Hungary_EN_HG_Koros+EHG+Mongolia_N_North+China_YR_MN+Russia_Srubnaya	0.0923214	Mongolia_N_North	0.371385	0.0410048	9.0571	FALSE	6	FALSE	Kazakh_China
Kazakh_China	Altai_N+Hungary_EN_HG_Koros+EHG+Mongolia_N_North+China_YR_MN+Russia_Srubnaya	0.0923214	China_YR_MN	0.339627	0.0450888	7.53241	FALSE	6	FALSE	Kazakh_China
Kazakh_China	Altai_N+Hungary_EN_HG_Koros+EHG+Mongolia_N_North+China_YR_MN+Russia_Srubnaya	0.0923214	Russia_Srubnaya	0.320819	0.0438905	7.30953	FALSE	6	FALSE	Kazakh_China
Kazakh_China	Germany_EN_LBK+Hungary_EN_HG_Koros+EHG+Mongolia_N_North+China_YR_MN+Russia_Srubnaya	0.0754327	Germany_EN_LBK	0.00960775	0.0425078	0.226023	FALSE	6	FALSE	Kazakh_China
Kazakh_China	Germany_EN_LBK+Hungary_EN_HG_Koros+EHG+Mongolia_N_North+China_YR_MN+Russia_Srubnaya	0.0754327	Hungary_EN_HG_Koros	-0.0560056	0.0397532	-1.40883	FALSE	6	FALSE	Kazakh_China
Kazakh_China	Germany_EN_LBK+Hungary_EN_HG_Koros+EHG+Mongolia_N_North+China_YR_MN+Russia_Srubnaya	0.0754327	EHG	0.0246943	0.0373583	0.661013	FALSE	6	FALSE	Kazakh_China
Kazakh_China	Germany_EN_LBK+Hungary_EN_HG_Koros+EHG+Mongolia_N_North+China_YR_MN+Russia_Srubnaya	0.0754327	Mongolia_N_North	0.367926	0.0415177	8.86191	FALSE	6	FALSE	Kazakh_China
Kazakh_China	Germany_EN_LBK+Hungary_EN_HG_Koros+EHG+Mongolia_N_North+China_YR_MN+Russia_Srubnaya	0.0754327	China_YR_MN	0.330698	0.0434493	7.61111	FALSE	6	FALSE	Kazakh_China
Kazakh_China	Germany_EN_LBK+Hungary_EN_HG_Koros+EHG+Mongolia_N_North+China_YR_MN+Russia_Srubnaya	0.0754327	Russia_Srubnaya	0.32308	0.0661095	4.88704	FALSE	6	FALSE	Kazakh_China
Kazakh_China	Altai_N+Tyumen_HG+Hungary_EN_HG_Koros+Mongolia_N_North+China_YR_MN+Russia_Srubnaya	0.0726923	Altai_N	-0.0277859	0.054768	-0.507338	FALSE	6	FALSE	Kazakh_China
Kazakh_China	Altai_N+Tyumen_HG+Hungary_EN_HG_Koros+Mongolia_N_North+China_YR_MN+Russia_Srubnaya	0.0726923	Tyumen_HG	0.0359818	0.0525391	0.684857	FALSE	6	FALSE	Kazakh_China
Kazakh_China	Altai_N+Tyumen_HG+Hungary_EN_HG_Koros+Mongolia_N_North+China_YR_MN+Russia_Srubnaya	0.0726923	Hungary_EN_HG_Koros	-0.046309	0.0344518	-1.34417	FALSE	6	FALSE	Kazakh_China
Kazakh_China	Altai_N+Tyumen_HG+Hungary_EN_HG_Koros+Mongolia_N_North+China_YR_MN+Russia_Srubnaya	0.0726923	Mongolia_N_North	0.377157	0.0414572	9.0975	FALSE	6	FALSE	Kazakh_China
Kazakh_China	Altai_N+Tyumen_HG+Hungary_EN_HG_Koros+Mongolia_N_North+China_YR_MN+Russia_Srubnaya	0.0726923	China_YR_MN	0.331627	0.0429179	7.72702	FALSE	6	FALSE	Kazakh_China
Kazakh_China	Altai_N+Tyumen_HG+Hungary_EN_HG_Koros+Mongolia_N_North+China_YR_MN+Russia_Srubnaya	0.0726923	Russia_Srubnaya	0.329329	0.0428783	7.68054	FALSE	6	FALSE	Kazakh_China
Kazakh_China	Tyumen_HG+Germany_EN_LBK+Hungary_EN_HG_Koros+Mongolia_N_North+China_YR_MN+Russia_Srubnaya	0.0620943	Tyumen_HG	0.0126842	0.0283905	0.446776	FALSE	6	FALSE	Kazakh_China
Kazakh_China	Tyumen_HG+Germany_EN_LBK+Hungary_EN_HG_Koros+Mongolia_N_North+China_YR_MN+Russia_Srubnaya	0.0620943	Germany_EN_LBK	0.00581262	0.0489391	0.118773	FALSE	6	FALSE	Kazakh_China
Kazakh_China	Tyumen_HG+Germany_EN_LBK+Hungary_EN_HG_Koros+Mongolia_N_North+China_YR_MN+Russia_Srubnaya	0.0620943	Hungary_EN_HG_Koros	-0.0500214	0.0368827	-1.35623	FALSE	6	FALSE	Kazakh_China
Kazakh_China	Tyumen_HG+Germany_EN_LBK+Hungary_EN_HG_Koros+Mongolia_N_North+China_YR_MN+Russia_Srubnaya	0.0620943	Mongolia_N_North	0.372141	0.0410265	9.07075	FALSE	6	FALSE	Kazakh_China
Kazakh_China	Tyumen_HG+Germany_EN_LBK+Hungary_EN_HG_Koros+Mongolia_N_North+China_YR_MN+Russia_Srubnaya	0.0620943	China_YR_MN	0.326143	0.0426023	7.65552	FALSE	6	FALSE	Kazakh_China
Kazakh_China	Tyumen_HG+Germany_EN_LBK+Hungary_EN_HG_Koros+Mongolia_N_North+China_YR_MN+Russia_Srubnaya	0.0620943	Russia_Srubnaya	0.333241	0.0720724	4.6237	FALSE	6	FALSE	Kazakh_China
Kazakh_China	Tyumen_HG+Hungary_EN_HG_Koros+EHG+China_YR_MN+Yakutia_LNBA+Russia_Srubnaya	0.0544925	Tyumen_HG	-0.325907	0.293733	-1.10953	FALSE	6	FALSE	Kazakh_China
Kazakh_China	Tyumen_HG+Hungary_EN_HG_Koros+EHG+China_YR_MN+Yakutia_LNBA+Russia_Srubnaya	0.0544925	Hungary_EN_HG_Koros	-0.167419	0.142593	-1.1741	FALSE	6	FALSE	Kazakh_China
Kazakh_China	Tyumen_HG+Hungary_EN_HG_Koros+EHG+China_YR_MN+Yakutia_LNBA+Russia_Srubnaya	0.0544925	EHG	0.489448	0.438042	1.11735	FALSE	6	FALSE	Kazakh_China
Kazakh_China	Tyumen_HG+Hungary_EN_HG_Koros+EHG+China_YR_MN+Yakutia_LNBA+Russia_Srubnaya	0.0544925	China_YR_MN	0.508319	0.0417788	12.1669	FALSE	6	FALSE	Kazakh_China
Kazakh_China	Tyumen_HG+Hungary_EN_HG_Koros+EHG+China_YR_MN+Yakutia_LNBA+Russia_Srubnaya	0.0544925	Yakutia_LNBA	0.230463	0.0389756	5.91301	FALSE	6	FALSE	Kazakh_China
Kazakh_China	Tyumen_HG+Hungary_EN_HG_Koros+EHG+China_YR_MN+Yakutia_LNBA+Russia_Srubnaya	0.0544925	Russia_Srubnaya	0.265095	0.0678767	3.90555	FALSE	6	FALSE	Kazakh_China
Kazakh_China	Altai_N+Germany_EN_LBK+Hungary_EN_HG_Koros+Mongolia_N_North+China_YR_MN+Russia_Srubnaya	0.0529785	Altai_N	0.00389867	0.0238874	0.16321	FALSE	6	FALSE	Kazakh_China
Kazakh_China	Altai_N+Germany_EN_LBK+Hungary_EN_HG_Koros+Mongolia_N_North+China_YR_MN+Russia_Srubnaya	0.0529785	Germany_EN_LBK	-0.00787173	0.0391986	-0.200816	FALSE	6	FALSE	Kazakh_China
Kazakh_China	Altai_N+Germany_EN_LBK+Hungary_EN_HG_Koros+Mongolia_N_North+China_YR_MN+Russia_Srubnaya	0.0529785	Hungary_EN_HG_Koros	-0.0467355	0.0366057	-1.27673	FALSE	6	FALSE	Kazakh_China
Kazakh_China	Altai_N+Germany_EN_LBK+Hungary_EN_HG_Koros+Mongolia_N_North+China_YR_MN+Russia_Srubnaya	0.0529785	Mongolia_N_North	0.374054	0.0418388	8.94035	FALSE	6	FALSE	Kazakh_China
Kazakh_China	Altai_N+Germany_EN_LBK+Hungary_EN_HG_Koros+Mongolia_N_North+China_YR_MN+Russia_Srubnaya	0.0529785	China_YR_MN	0.323709	0.0411544	7.86573	FALSE	6	FALSE	Kazakh_China
Kazakh_China	Altai_N+Germany_EN_LBK+Hungary_EN_HG_Koros+Mongolia_N_North+China_YR_MN+Russia_Srubnaya	0.0529785	Russia_Srubnaya	0.352946	0.0533644	6.61388	FALSE	6	FALSE	Kazakh_China
Kazakh_China	Altai_N+Tyumen_HG+EHG+Mongolia_N_North+China_YR_MN+Russia_Srubnaya	0.0508101	Altai_N	-0.0427989	0.0614405	-0.696591	FALSE	6	FALSE	Kazakh_China
Kazakh_China	Altai_N+Tyumen_HG+EHG+Mongolia_N_North+China_YR_MN+Russia_Srubnaya	0.0508101	Tyumen_HG	0.104127	0.128191	0.812282	FALSE	6	FALSE	Kazakh_China
Kazakh_China	Altai_N+Tyumen_HG+EHG+Mongolia_N_North+China_YR_MN+Russia_Srubnaya	0.0508101	EHG	-0.0781744	0.143834	-0.543506	FALSE	6	FALSE	Kazakh_China
Kazakh_China	Altai_N+Tyumen_HG+EHG+Mongolia_N_North+China_YR_MN+Russia_Srubnaya	0.0508101	Mongolia_N_North	0.384377	0.0471072	8.15963	FALSE	6	FALSE	Kazakh_China
Kazakh_China	Altai_N+Tyumen_HG+EHG+Mongolia_N_North+China_YR_MN+Russia_Srubnaya	0.0508101	China_YR_MN	0.325897	0.0454835	7.16517	FALSE	6	FALSE	Kazakh_China
Kazakh_China	Altai_N+Tyumen_HG+EHG+Mongolia_N_North+China_YR_MN+Russia_Srubnaya	0.0508101	Russia_Srubnaya	0.306572	0.0515772	5.94395	FALSE	6	FALSE	Kazakh_China
Kazakh_China	Tyumen_HG+BMAC+EHG+Mongolia_N_North+China_YR_MN+Russia_Srubnaya	0.0502493	Tyumen_HG	0.20101	0.366157	0.548971	FALSE	6	FALSE	Kazakh_China
Kazakh_China	Tyumen_HG+BMAC+EHG+Mongolia_N_North+China_YR_MN+Russia_Srubnaya	0.0502493	BMAC	-0.0556714	0.120792	-0.460885	FALSE	6	FALSE	Kazakh_China
Kazakh_China	Tyumen_HG+BMAC+EHG+Mongolia_N_North+China_YR_MN+Russia_Srubnaya	0.0502493	EHG	-0.29985	0.587908	-0.510028	FALSE	6	FALSE	Kazakh_China
Kazakh_China	Tyumen_HG+BMAC+EHG+Mongolia_N_North+China_YR_MN+Russia_Srubnaya	0.0502493	Mongolia_N_North	0.382442	0.054621	7.00173	FALSE	6	FALSE	Kazakh_China
Kazakh_China	Tyumen_HG+BMAC+EHG+Mongolia_N_North+China_YR_MN+Russia_Srubnaya	0.0502493	China_YR_MN	0.307667	0.0619728	4.96456	FALSE	6	FALSE	Kazakh_China
Kazakh_China	Tyumen_HG+BMAC+EHG+Mongolia_N_North+China_YR_MN+Russia_Srubnaya	0.0502493	Russia_Srubnaya	0.464403	0.351669	1.32057	FALSE	6	FALSE	Kazakh_China
Kazakh_China	Tyumen_HG+Germany_EN_LBK+EHG+China_YR_MN+Yakutia_LNBA+Russia_Srubnaya	0.0483602	Tyumen_HG	-0.424238	0.354283	-1.19746	FALSE	6	FALSE	Kazakh_China
Kazakh_China	Tyumen_HG+Germany_EN_LBK+EHG+China_YR_MN+Yakutia_LNBA+Russia_Srubnaya	0.0483602	Germany_EN_LBK	-0.209612	0.171227	-1.22418	FALSE	6	FALSE	Kazakh_China
Kazakh_China	Tyumen_HG+Germany_EN_LBK+EHG+China_YR_MN+Yakutia_LNBA+Russia_Srubnaya	0.0483602	EHG	0.47103	0.392653	1.19961	FALSE	6	FALSE	Kazakh_China
Kazakh_China	Tyumen_HG+Germany_EN_LBK+EHG+China_YR_MN+Yakutia_LNBA+Russia_Srubnaya	0.0483602	China_YR_MN	0.473243	0.0381479	12.4055	FALSE	6	FALSE	Kazakh_China
Kazakh_China	Tyumen_HG+Germany_EN_LBK+EHG+China_YR_MN+Yakutia_LNBA+Russia_Srubnaya	0.0483602	Yakutia_LNBA	0.261911	0.0457228	5.72824	FALSE	6	FALSE	Kazakh_China
Kazakh_China	Tyumen_HG+Germany_EN_LBK+EHG+China_YR_MN+Yakutia_LNBA+Russia_Srubnaya	0.0483602	Russia_Srubnaya	0.427666	0.149415	2.86227	FALSE	6	FALSE	Kazakh_China
Kazakh_China	Tyumen_HG+BMAC+Germany_EN_LBK+Hungary_EN_HG_Koros+Mongolia_N_North+Russia_Srubnaya	0.0479161	Tyumen_HG	-1.66247	1.70044	-0.977669	FALSE	6	FALSE	Kazakh_China
Kazakh_China	Tyumen_HG+BMAC+Germany_EN_LBK+Hungary_EN_HG_Koros+Mongolia_N_North+Russia_Srubnaya	0.0479161	BMAC	-1.59	1.63679	-0.97141	FALSE	6	FALSE	Kazakh_China
Kazakh_China	Tyumen_HG+BMAC+Germany_EN_LBK+Hungary_EN_HG_Koros+Mongolia_N_North+Russia_Srubnaya	0.0479161	Germany_EN_LBK	-2.38706	2.45294	-0.973143	FALSE	6	FALSE	Kazakh_China
Kazakh_China	Tyumen_HG+BMAC+Germany_EN_LBK+Hungary_EN_HG_Koros+Mongolia_N_North+Russia_Srubnaya	0.0479161	Hungary_EN_HG_Koros	-1.41474	1.45285	-0.973773	FALSE	6	FALSE	Kazakh_China
Kazakh_China	Tyumen_HG+BMAC+Germany_EN_LBK+Hungary_EN_HG_Koros+Mongolia_N_North+Russia_Srubnaya	0.0479161	Mongolia_N_North	0.828492	0.169174	4.89728	FALSE	6	FALSE	Kazakh_China
Kazakh_China	Tyumen_HG+BMAC+Germany_EN_LBK+Hungary_EN_HG_Koros+Mongolia_N_North+Russia_Srubnaya	0.0479161	Russia_Srubnaya	7.22577	7.02313	1.02885	FALSE	6	FALSE	Kazakh_China
Kazakh_China	Tyumen_HG+Germany_EN_LBK+Hungary_EN_HG_Koros+EHG+China_YR_MN+Russia_Srubnaya	0.0423368	Tyumen_HG	-4.4971	6.86548	-0.655031	FALSE	6	FALSE	Kazakh_China
Kazakh_China	Tyumen_HG+Germany_EN_LBK+Hungary_EN_HG_Koros+EHG+China_YR_MN+Russia_Srubnaya	0.0423368	Germany_EN_LBK	-1.49301	2.43151	-0.614024	FALSE	6	FALSE	Kazakh_China
Kazakh_China	Tyumen_HG+Germany_EN_LBK+Hungary_EN_HG_Koros+EHG+China_YR_MN+Russia_Srubnaya	0.0423368	Hungary_EN_HG_Koros	-1.31354	1.86069	-0.705942	FALSE	6	FALSE	Kazakh_China
Kazakh_China	Tyumen_HG+Germany_EN_LBK+Hungary_EN_HG_Koros+EHG+China_YR_MN+Russia_Srubnaya	0.0423368	EHG	5.66192	8.38263	0.675436	FALSE	6	FALSE	Kazakh_China
Kazakh_China	Tyumen_HG+Germany_EN_LBK+Hungary_EN_HG_Koros+EHG+China_YR_MN+Russia_Srubnaya	0.0423368	China_YR_MN	0.913953	0.321918	2.83909	FALSE	6	FALSE	Kazakh_China
Kazakh_China	Tyumen_HG+Germany_EN_LBK+Hungary_EN_HG_Koros+EHG+China_YR_MN+Russia_Srubnaya	0.0423368	Russia_Srubnaya	1.72776	2.49548	0.692358	FALSE	6	FALSE	Kazakh_China
Kazakh_China	Tyumen_HG+BMAC+Germany_EN_LBK+Hungary_EN_HG_Koros+China_YR_MN+Russia_Srubnaya	0.035624	Tyumen_HG	-4.28271	10.855	-0.394539	FALSE	6	FALSE	Kazakh_China
Kazakh_China	Tyumen_HG+BMAC+Germany_EN_LBK+Hungary_EN_HG_Koros+China_YR_MN+Russia_Srubnaya	0.035624	BMAC	-4.3294	10.7045	-0.404448	FALSE	6	FALSE	Kazakh_China
Kazakh_China	Tyumen_HG+BMAC+Germany_EN_LBK+Hungary_EN_HG_Koros+China_YR_MN+Russia_Srubnaya	0.035624	Germany_EN_LBK	-6.37965	15.9681	-0.399526	FALSE	6	FALSE	Kazakh_China
Kazakh_China	Tyumen_HG+BMAC+Germany_EN_LBK+Hungary_EN_HG_Koros+China_YR_MN+Russia_Srubnaya	0.035624	Hungary_EN_HG_Koros	-3.77766	9.28126	-0.40702	FALSE	6	FALSE	Kazakh_China
Kazakh_China	Tyumen_HG+BMAC+Germany_EN_LBK+Hungary_EN_HG_Koros+China_YR_MN+Russia_Srubnaya	0.035624	China_YR_MN	1.11492	1.04407	1.06786	FALSE	6	FALSE	Kazakh_China
Kazakh_China	Tyumen_HG+BMAC+Germany_EN_LBK+Hungary_EN_HG_Koros+China_YR_MN+Russia_Srubnaya	0.035624	Russia_Srubnaya	18.6545	45.7078	0.408125	FALSE	6	FALSE	Kazakh_China
Kazakh_China	Tyumen_HG+Germany_EN_LBK+EHG+Mongolia_N_North+China_YR_MN+Russia_Srubnaya	0.0355716	Tyumen_HG	0.060982	0.245352	0.248549	FALSE	6	FALSE	Kazakh_China
Kazakh_China	Tyumen_HG+Germany_EN_LBK+EHG+Mongolia_N_North+China_YR_MN+Russia_Srubnaya	0.0355716	Germany_EN_LBK	0.00618607	0.115156	0.053719	FALSE	6	FALSE	Kazakh_China
Kazakh_China	Tyumen_HG+Germany_EN_LBK+EHG+Mongolia_N_North+China_YR_MN+Russia_Srubnaya	0.0355716	EHG	-0.0674318	0.292126	-0.230831	FALSE	6	FALSE	Kazakh_China
Kazakh_China	Tyumen_HG+Germany_EN_LBK+EHG+Mongolia_N_North+China_YR_MN+Russia_Srubnaya	0.0355716	Mongolia_N_North	0.374092	0.0430053	8.69873	FALSE	6	FALSE	Kazakh_China
Kazakh_China	Tyumen_HG+Germany_EN_LBK+EHG+Mongolia_N_North+China_YR_MN+Russia_Srubnaya	0.0355716	China_YR_MN	0.320293	0.0472677	6.77614	FALSE	6	FALSE	Kazakh_China
Kazakh_China	Tyumen_HG+Germany_EN_LBK+EHG+Mongolia_N_North+China_YR_MN+Russia_Srubnaya	0.0355716	Russia_Srubnaya	0.30588	0.0868633	3.52139	FALSE	6	FALSE	Kazakh_China
Kazakh_China	Altai_N+Tyumen_HG+BMAC+EHG+Mongolia_N_North+Russia_Srubnaya	0.034816	Altai_N	-0.809621	1.14629	-0.706299	FALSE	6	FALSE	Kazakh_China
Kazakh_China	Altai_N+Tyumen_HG+BMAC+EHG+Mongolia_N_North+Russia_Srubnaya	0.034816	Tyumen_HG	3.18397	3.881	0.8204	FALSE	6	FALSE	Kazakh_China
Kazakh_China	Altai_N+Tyumen_HG+BMAC+EHG+Mongolia_N_North+Russia_Srubnaya	0.034816	BMAC	-0.81781	0.992151	-0.82428	FALSE	6	FALSE	Kazakh_China
Kazakh_China	Altai_N+Tyumen_HG+BMAC+EHG+Mongolia_N_North+Russia_Srubnaya	0.034816	EHG	-3.96012	4.65639	-0.850472	FALSE	6	FALSE	Kazakh_China
Kazakh_China	Altai_N+Tyumen_HG+BMAC+EHG+Mongolia_N_North+Russia_Srubnaya	0.034816	Mongolia_N_North	0.88864	0.322802	2.75289	FALSE	6	FALSE	Kazakh_China
Kazakh_China	Altai_N+Tyumen_HG+BMAC+EHG+Mongolia_N_North+Russia_Srubnaya	0.034816	Russia_Srubnaya	2.51494	2.55456	0.984492	FALSE	6	FALSE	Kazakh_China
Kazakh_China	BMAC+Germany_EN_LBK+EHG+Mongolia_N_North+China_YR_MN+Russia_Srubnaya	0.0312848	BMAC	-0.0388398	0.0845906	-0.45915	FALSE	6	FALSE	Kazakh_China
Kazakh_China	BMAC+Germany_EN_LBK+EHG+Mongolia_N_North+China_YR_MN+Russia_Srubnaya	0.0312848	Germany_EN_LBK	-0.0781965	0.138192	-0.565855	FALSE	6	FALSE	Kazakh_China
Kazakh_China	BMAC+Germany_EN_LBK+EHG+Mongolia_N_North+China_YR_MN+Russia_Srubnaya	0.0312848	EHG	-0.0506998	0.132826	-0.3817	FALSE	6	FALSE	Kazakh_China
Kazakh_China	BMAC+Germany_EN_LBK+EHG+Mongolia_N_North+China_YR_MN+Russia_Srubnaya	0.0312848	Mongolia_N_North	0.372843	0.0449326	8.29783	FALSE	6	FALSE	Kazakh_China
Kazakh_China	BMAC+Germany_EN_LBK+EHG+Mongolia_N_North+China_YR_MN+Russia_Srubnaya	0.0312848	China_YR_MN	0.322771	0.0465407	6.93524	FALSE	6	FALSE	Kazakh_China
Kazakh_China	BMAC+Germany_EN_LBK+EHG+Mongolia_N_North+China_YR_MN+Russia_Srubnaya	0.0312848	Russia_Srubnaya	0.472122	0.352236	1.34036	FALSE	6	FALSE	Kazakh_China
Kazakh_China	Altai_N+Tyumen_HG+Germany_EN_LBK+Mongolia_N_North+China_YR_MN+Russia_Srubnaya	0.0311218	Altai_N	-0.029348	0.0592565	-0.495271	FALSE	6	FALSE	Kazakh_China
Kazakh_China	Altai_N+Tyumen_HG+Germany_EN_LBK+Mongolia_N_North+China_YR_MN+Russia_Srubnaya	0.0311218	Tyumen_HG	0.0374762	0.0704229	0.532159	FALSE	6	FALSE	Kazakh_China
Kazakh_China	Altai_N+Tyumen_HG+Germany_EN_LBK+Mongolia_N_North+China_YR_MN+Russia_Srubnaya	0.0311218	Germany_EN_LBK	-0.0082431	0.0493416	-0.167062	FALSE	6	FALSE	Kazakh_China
Kazakh_China	Altai_N+Tyumen_HG+Germany_EN_LBK+Mongolia_N_North+China_YR_MN+Russia_Srubnaya	0.0311218	Mongolia_N_North	0.373687	0.040939	9.12789	FALSE	6	FALSE	Kazakh_China
Kazakh_China	Altai_N+Tyumen_HG+Germany_EN_LBK+Mongolia_N_North+China_YR_MN+Russia_Srubnaya	0.0311218	China_YR_MN	0.333328	0.0438591	7.59998	FALSE	6	FALSE	Kazakh_China
Kazakh_China	Altai_N+Tyumen_HG+Germany_EN_LBK+Mongolia_N_North+China_YR_MN+Russia_Srubnaya	0.0311218	Russia_Srubnaya	0.2931	0.0841404	3.48346	FALSE	6	FALSE	Kazakh_China
Kazakh_China	Tyumen_HG+Germany_EN_LBK+Hungary_EN_HG_Koros+EHG+Mongolia_N_North+Russia_Srubnaya	0.0296151	Tyumen_HG	3.97261	5.40117	0.73551	FALSE	6	FALSE	Kazakh_China
Kazakh_China	Tyumen_HG+Germany_EN_LBK+Hungary_EN_HG_Koros+EHG+Mongolia_N_North+Russia_Srubnaya	0.0296151	Germany_EN_LBK	1.35728	1.98278	0.684535	FALSE	6	FALSE	Kazakh_China
Kazakh_China	Tyumen_HG+Germany_EN_LBK+Hungary_EN_HG_Koros+EHG+Mongolia_N_North+Russia_Srubnaya	0.0296151	Hungary_EN_HG_Koros	1.01769	1.42893	0.712207	FALSE	6	FALSE	Kazakh_China
Kazakh_China	Tyumen_HG+Germany_EN_LBK+Hungary_EN_HG_Koros+EHG+Mongolia_N_North+Russia_Srubnaya	0.0296151	EHG	-4.87625	6.49685	-0.750556	FALSE	6	FALSE	Kazakh_China
Kazakh_China	Tyumen_HG+Germany_EN_LBK+Hungary_EN_HG_Koros+EHG+Mongolia_N_North+Russia_Srubnaya	0.0296151	Mongolia_N_North	0.519492	0.230523	2.25354	FALSE	6	FALSE	Kazakh_China
Kazakh_China	Tyumen_HG+Germany_EN_LBK+Hungary_EN_HG_Koros+EHG+Mongolia_N_North+Russia_Srubnaya	0.0296151	Russia_Srubnaya	-0.990823	2.11473	-0.468533	FALSE	6	FALSE	Kazakh_China
Kazakh_China	Altai_N+Germany_EN_LBK+EHG+Mongolia_N_North+China_YR_MN+Russia_Srubnaya	0.0286441	Altai_N	-0.00938139	0.0428683	-0.218842	FALSE	6	FALSE	Kazakh_China
Kazakh_China	Altai_N+Germany_EN_LBK+EHG+Mongolia_N_North+China_YR_MN+Russia_Srubnaya	0.0286441	Germany_EN_LBK	-0.0237174	0.0371778	-0.637945	FALSE	6	FALSE	Kazakh_China
Kazakh_China	Altai_N+Germany_EN_LBK+EHG+Mongolia_N_North+China_YR_MN+Russia_Srubnaya	0.0286441	EHG	0.0157527	0.0617669	0.255035	FALSE	6	FALSE	Kazakh_China
Kazakh_China	Altai_N+Germany_EN_LBK+EHG+Mongolia_N_North+China_YR_MN+Russia_Srubnaya	0.0286441	Mongolia_N_North	0.371381	0.0413463	8.98219	FALSE	6	FALSE	Kazakh_China
Kazakh_China	Altai_N+Germany_EN_LBK+EHG+Mongolia_N_North+China_YR_MN+Russia_Srubnaya	0.0286441	China_YR_MN	0.32896	0.0447559	7.3501	FALSE	6	FALSE	Kazakh_China
Kazakh_China	Altai_N+Germany_EN_LBK+EHG+Mongolia_N_North+China_YR_MN+Russia_Srubnaya	0.0286441	Russia_Srubnaya	0.317005	0.0678662	4.67103	FALSE	6	FALSE	Kazakh_China
Kazakh_China	BMAC+Germany_EN_LBK+Hungary_EN_HG_Koros+EHG+Mongolia_N_North+Russia_Srubnaya	0.0282629	BMAC	-0.924067	0.59942	-1.5416	FALSE	6	FALSE	Kazakh_China
Kazakh_China	BMAC+Germany_EN_LBK+Hungary_EN_HG_Koros+EHG+Mongolia_N_North+Russia_Srubnaya	0.0282629	Germany_EN_LBK	-1.08143	0.704066	-1.53598	FALSE	6	FALSE	Kazakh_China
Kazakh_China	BMAC+Germany_EN_LBK+Hungary_EN_HG_Koros+EHG+Mongolia_N_North+Russia_Srubnaya	0.0282629	Hungary_EN_HG_Koros	-0.559603	0.393159	-1.42335	FALSE	6	FALSE	Kazakh_China
Kazakh_China	BMAC+Germany_EN_LBK+Hungary_EN_HG_Koros+EHG+Mongolia_N_North+Russia_Srubnaya	0.0282629	EHG	-1.19536	0.756876	-1.57934	FALSE	6	FALSE	Kazakh_China
Kazakh_China	BMAC+Germany_EN_LBK+Hungary_EN_HG_Koros+EHG+Mongolia_N_North+Russia_Srubnaya	0.0282629	Mongolia_N_North	0.714234	0.0383796	18.6097	FALSE	6	FALSE	Kazakh_China
Kazakh_China	BMAC+Germany_EN_LBK+Hungary_EN_HG_Koros+EHG+Mongolia_N_North+Russia_Srubnaya	0.0282629	Russia_Srubnaya	4.04623	2.34873	1.72273	FALSE	6	FALSE	Kazakh_China
Kazakh_China	Altai_N+Tyumen_HG+BMAC+EHG+China_YR_MN+Russia_Srubnaya	0.0276708	Altai_N	1.49674	2.82504	0.529813	FALSE	6	FALSE	Kazakh_China
Kazakh_China	Altai_N+Tyumen_HG+BMAC+EHG+China_YR_MN+Russia_Srubnaya	0.0276708	Tyumen_HG	-6.15957	11.6713	-0.527753	FALSE	6	FALSE	Kazakh_China
Kazakh_China	Altai_N+Tyumen_HG+BMAC+EHG+China_YR_MN+Russia_Srubnaya	0.0276708	BMAC	1.60962	3.07194	0.523975	FALSE	6	FALSE	Kazakh_China
Kazakh_China	Altai_N+Tyumen_HG+BMAC+EHG+China_YR_MN+Russia_Srubnaya	0.0276708	EHG	7.68331	14.507	0.529626	FALSE	6	FALSE	Kazakh_China
Kazakh_China	Altai_N+Tyumen_HG+BMAC+EHG+China_YR_MN+Russia_Srubnaya	0.0276708	China_YR_MN	0.336276	0.732332	0.459185	FALSE	6	FALSE	Kazakh_China
Kazakh_China	Altai_N+Tyumen_HG+BMAC+EHG+China_YR_MN+Russia_Srubnaya	0.0276708	Russia_Srubnaya	-3.96637	7.9581	-0.498407	FALSE	6	FALSE	Kazakh_China
Kazakh_China	Altai_N+Tyumen_HG+BMAC+EHG+Yakutia_LNBA+Russia_Srubnaya	0.0252542	Altai_N	1.16771	0.835141	1.39822	FALSE	6	FALSE	Kazakh_China
Kazakh_China	Altai_N+Tyumen_HG+BMAC+EHG+Yakutia_LNBA+Russia_Srubnaya	0.0252542	Tyumen_HG	-4.70902	3.33442	-1.41225	FALSE	6	FALSE	Kazakh_China
Kazakh_China	Altai_N+Tyumen_HG+BMAC+EHG+Yakutia_LNBA+Russia_Srubnaya	0.0252542	BMAC	1.21529	0.947803	1.28222	FALSE	6	FALSE	Kazakh_China
Kazakh_China	Altai_N+Tyumen_HG+BMAC+EHG+Yakutia_LNBA+Russia_Srubnaya	0.0252542	EHG	5.65922	4.42571	1.27871	FALSE	6	FALSE	Kazakh_China
Kazakh_China	Altai_N+Tyumen_HG+BMAC+EHG+Yakutia_LNBA+Russia_Srubnaya	0.0252542	Yakutia_LNBA	0.423382	0.253243	1.67184	FALSE	6	FALSE	Kazakh_China
Kazakh_China	Altai_N+Tyumen_HG+BMAC+EHG+Yakutia_LNBA+Russia_Srubnaya	0.0252542	Russia_Srubnaya	-2.75659	2.53469	-1.08754	FALSE	6	FALSE	Kazakh_China
Kazakh_China	Altai_N+Tyumen_HG+BMAC+Mongolia_N_North+China_YR_MN+Russia_Srubnaya	0.0243687	Altai_N	-0.0313685	0.0552353	-0.567907	FALSE	6	FALSE	Kazakh_China
Kazakh_China	Altai_N+Tyumen_HG+BMAC+Mongolia_N_North+China_YR_MN+Russia_Srubnaya	0.0243687	Tyumen_HG	0.0443097	0.0522686	0.847729	FALSE	6	FALSE	Kazakh_China
Kazakh_China	Altai_N+Tyumen_HG+BMAC+Mongolia_N_North+China_YR_MN+Russia_Srubnaya	0.0243687	BMAC	0.000482353	0.0194815	0.0247595	FALSE	6	FALSE	Kazakh_China
Kazakh_China	Altai_N+Tyumen_HG+BMAC+Mongolia_N_North+China_YR_MN+Russia_Srubnaya	0.0243687	Mongolia_N_North	0.372267	0.0411834	9.03926	FALSE	6	FALSE	Kazakh_China
Kazakh_China	Altai_N+Tyumen_HG+BMAC+Mongolia_N_North+China_YR_MN+Russia_Srubnaya	0.0243687	China_YR_MN	0.3347	0.0429437	7.79393	FALSE	6	FALSE	Kazakh_China
Kazakh_China	Altai_N+Tyumen_HG+BMAC+Mongolia_N_North+China_YR_MN+Russia_Srubnaya	0.0243687	Russia_Srubnaya	0.279609	0.027491	10.1709	FALSE	6	FALSE	Kazakh_China
Kazakh_China	Tyumen_HG+Germany_EN_LBK+Hungary_EN_HG_Koros+EHG+Yakutia_LNBA+Russia_Srubnaya	0.0239349	Tyumen_HG	-78.4034	12329.4	-0.00635905	FALSE	6	FALSE	Kazakh_China
Kazakh_China	Tyumen_HG+Germany_EN_LBK+Hungary_EN_HG_Koros+EHG+Yakutia_LNBA+Russia_Srubnaya	0.0239349	Germany_EN_LBK	-27.9838	4392.91	-0.00637022	FALSE	6	FALSE	Kazakh_China
Kazakh_China	Tyumen_HG+Germany_EN_LBK+Hungary_EN_HG_Koros+EHG+Yakutia_LNBA+Russia_Srubnaya	0.0239349	Hungary_EN_HG_Koros	-19.0135	2986.64	-0.00636619	FALSE	6	FALSE	Kazakh_China
Kazakh_China	Tyumen_HG+Germany_EN_LBK+Hungary_EN_HG_Koros+EHG+Yakutia_LNBA+Russia_Srubnaya	0.0239349	EHG	93.0574	14656.2	0.00634936	FALSE	6	FALSE	Kazakh_China
Kazakh_China	Tyumen_HG+Germany_EN_LBK+Hungary_EN_HG_Koros+EHG+Yakutia_LNBA+Russia_Srubnaya	0.0239349	Yakutia_LNBA	4.3212	582.878	0.00741355	FALSE	6	FALSE	Kazakh_China
Kazakh_China	Tyumen_HG+Germany_EN_LBK+Hungary_EN_HG_Koros+EHG+Yakutia_LNBA+Russia_Srubnaya	0.0239349	Russia_Srubnaya	29.0222	4472.58	0.00648891	FALSE	6	FALSE	Kazakh_China
Kazakh_China	Tyumen_HG+BMAC+EHG+Mongolia_N_North+Yakutia_LNBA+Russia_Srubnaya	0.0237442	Tyumen_HG	1.94647	1.67543	1.16177	FALSE	6	FALSE	Kazakh_China
Kazakh_China	Tyumen_HG+BMAC+EHG+Mongolia_N_North+Yakutia_LNBA+Russia_Srubnaya	0.0237442	BMAC	-0.635764	0.565965	-1.12333	FALSE	6	FALSE	Kazakh_China
Kazakh_China	Tyumen_HG+BMAC+EHG+Mongolia_N_North+Yakutia_LNBA+Russia_Srubnaya	0.0237442	EHG	-3.03888	2.57352	-1.18083	FALSE	6	FALSE	Kazakh_China
Kazakh_China	Tyumen_HG+BMAC+EHG+Mongolia_N_North+Yakutia_LNBA+Russia_Srubnaya	0.0237442	Mongolia_N_North	1.06249	0.419999	2.52976	FALSE	6	FALSE	Kazakh_China
Kazakh_China	Tyumen_HG+BMAC+EHG+Mongolia_N_North+Yakutia_LNBA+Russia_Srubnaya	0.0237442	Yakutia_LNBA	-0.465665	0.482649	-0.964812	FALSE	6	FALSE	Kazakh_China
Kazakh_China	Tyumen_HG+BMAC+EHG+Mongolia_N_North+Yakutia_LNBA+Russia_Srubnaya	0.0237442	Russia_Srubnaya	2.13135	1.5301	1.39295	FALSE	6	FALSE	Kazakh_China
Kazakh_China	Altai_N+BMAC+Germany_EN_LBK+Mongolia_N_North+China_YR_MN+Russia_Srubnaya	0.0234247	Altai_N	-0.0128919	0.0349334	-0.369043	FALSE	6	FALSE	Kazakh_China
Kazakh_China	Altai_N+BMAC+Germany_EN_LBK+Mongolia_N_North+China_YR_MN+Russia_Srubnaya	0.0234247	BMAC	-0.0174322	0.0312684	-0.557502	FALSE	6	FALSE	Kazakh_China
Kazakh_China	Altai_N+BMAC+Germany_EN_LBK+Mongolia_N_North+China_YR_MN+Russia_Srubnaya	0.0234247	Germany_EN_LBK	-0.0453379	0.0572112	-0.792465	FALSE	6	FALSE	Kazakh_China
Kazakh_China	Altai_N+BMAC+Germany_EN_LBK+Mongolia_N_North+China_YR_MN+Russia_Srubnaya	0.0234247	Mongolia_N_North	0.36865	0.041257	8.93545	FALSE	6	FALSE	Kazakh_China
Kazakh_China	Altai_N+BMAC+Germany_EN_LBK+Mongolia_N_North+China_YR_MN+Russia_Srubnaya	0.0234247	China_YR_MN	0.332501	0.0423216	7.85653	FALSE	6	FALSE	Kazakh_China
Kazakh_China	Altai_N+BMAC+Germany_EN_LBK+Mongolia_N_North+China_YR_MN+Russia_Srubnaya	0.0234247	Russia_Srubnaya	0.374511	0.10382	3.6073	FALSE	6	FALSE	Kazakh_China
Kazakh_China	Tyumen_HG+BMAC+Germany_EN_LBK+Mongolia_N_North+China_YR_MN+Russia_Srubnaya	0.0222287	Tyumen_HG	-0.00972529	0.0689004	-0.14115	FALSE	6	FALSE	Kazakh_China
Kazakh_China	Tyumen_HG+BMAC+Germany_EN_LBK+Mongolia_N_North+China_YR_MN+Russia_Srubnaya	0.0222287	BMAC	-0.0147169	0.0523726	-0.281003	FALSE	6	FALSE	Kazakh_China
Kazakh_China	Tyumen_HG+BMAC+Germany_EN_LBK+Mongolia_N_North+China_YR_MN+Russia_Srubnaya	0.0222287	Germany_EN_LBK	-0.0426759	0.118694	-0.359546	FALSE	6	FALSE	Kazakh_China
Kazakh_China	Tyumen_HG+BMAC+Germany_EN_LBK+Mongolia_N_North+China_YR_MN+Russia_Srubnaya	0.0222287	Mongolia_N_North	0.367702	0.0408183	9.00828	FALSE	6	FALSE	Kazakh_China
Kazakh_China	Tyumen_HG+BMAC+Germany_EN_LBK+Mongolia_N_North+China_YR_MN+Russia_Srubnaya	0.0222287	China_YR_MN	0.327933	0.0424634	7.72272	FALSE	6	FALSE	Kazakh_China
Kazakh_China	Tyumen_HG+BMAC+Germany_EN_LBK+Mongolia_N_North+China_YR_MN+Russia_Srubnaya	0.0222287	Russia_Srubnaya	0.371483	0.233847	1.58857	FALSE	6	FALSE	Kazakh_China
Kazakh_China	Altai_N+BMAC+EHG+Mongolia_N_North+China_YR_MN+Russia_Srubnaya	0.0201139	Altai_N	-0.00503269	0.0460849	-0.109205	FALSE	6	FALSE	Kazakh_China
Kazakh_China	Altai_N+BMAC+EHG+Mongolia_N_North+China_YR_MN+Russia_Srubnaya	0.0201139	BMAC	0.00630344	0.0226124	0.278761	FALSE	6	FALSE	Kazakh_China
Kazakh_China	Altai_N+BMAC+EHG+Mongolia_N_North+China_YR_MN+Russia_Srubnaya	0.0201139	EHG	0.030186	0.0705655	0.427773	FALSE	6	FALSE	Kazakh_China
Kazakh_China	Altai_N+BMAC+EHG+Mongolia_N_North+China_YR_MN+Russia_Srubnaya	0.0201139	Mongolia_N_North	0.366719	0.0407244	9.0049	FALSE	6	FALSE	Kazakh_China
Kazakh_China	Altai_N+BMAC+EHG+Mongolia_N_North+China_YR_MN+Russia_Srubnaya	0.0201139	China_YR_MN	0.331561	0.043939	7.54594	FALSE	6	FALSE	Kazakh_China
Kazakh_China	Altai_N+BMAC+EHG+Mongolia_N_North+China_YR_MN+Russia_Srubnaya	0.0201139	Russia_Srubnaya	0.270264	0.0591713	4.56747	FALSE	6	FALSE	Kazakh_China
Kazakh_China	Tyumen_HG+BMAC+Germany_EN_LBK+Hungary_EN_HG_Koros+Yakutia_LNBA+Russia_Srubnaya	0.0189319	Tyumen_HG	4.00026	4.22836	0.946056	FALSE	6	FALSE	Kazakh_China
Kazakh_China	Tyumen_HG+BMAC+Germany_EN_LBK+Hungary_EN_HG_Koros+Yakutia_LNBA+Russia_Srubnaya	0.0189319	BMAC	3.99709	3.9934	1.00092	FALSE	6	FALSE	Kazakh_China
Kazakh_China	Tyumen_HG+BMAC+Germany_EN_LBK+Hungary_EN_HG_Koros+Yakutia_LNBA+Russia_Srubnaya	0.0189319	Germany_EN_LBK	5.88343	6.13766	0.958578	FALSE	6	FALSE	Kazakh_China
Kazakh_China	Tyumen_HG+BMAC+Germany_EN_LBK+Hungary_EN_HG_Koros+Yakutia_LNBA+Russia_Srubnaya	0.0189319	Hungary_EN_HG_Koros	3.50289	3.44767	1.01602	FALSE	6	FALSE	Kazakh_China
Kazakh_China	Tyumen_HG+BMAC+Germany_EN_LBK+Hungary_EN_HG_Koros+Yakutia_LNBA+Russia_Srubnaya	0.0189319	Yakutia_LNBA	0.330606	0.411051	0.804295	FALSE	6	FALSE	Kazakh_China
Kazakh_China	Tyumen_HG+BMAC+Germany_EN_LBK+Hungary_EN_HG_Koros+Yakutia_LNBA+Russia_Srubnaya	0.0189319	Russia_Srubnaya	-16.7143	17.2784	-0.967353	FALSE	6	FALSE	Kazakh_China
Kazakh_China	Tyumen_HG+BMAC+Hungary_EN_HG_Koros+EHG+China_YR_MN+Russia_Srubnaya	0.0131015	Tyumen_HG	-3.81494	6.5936	-0.578583	FALSE	6	FALSE	Kazakh_China
Kazakh_China	Tyumen_HG+BMAC+Hungary_EN_HG_Koros+EHG+China_YR_MN+Russia_Srubnaya	0.0131015	BMAC	0.85666	1.73269	0.494411	FALSE	6	FALSE	Kazakh_China
Kazakh_China	Tyumen_HG+BMAC+Hungary_EN_HG_Koros+EHG+China_YR_MN+Russia_Srubnaya	0.0131015	Hungary_EN_HG_Koros	-0.821879	1.20422	-0.682497	FALSE	6	FALSE	Kazakh_China
Kazakh_China	Tyumen_HG+BMAC+Hungary_EN_HG_Koros+EHG+China_YR_MN+Russia_Srubnaya	0.0131015	EHG	6.07035	10.3315	0.587556	FALSE	6	FALSE	Kazakh_China
Kazakh_China	Tyumen_HG+BMAC+Hungary_EN_HG_Koros+EHG+China_YR_MN+Russia_Srubnaya	0.0131015	China_YR_MN	0.873646	0.285826	3.05657	FALSE	6	FALSE	Kazakh_China
Kazakh_China	Tyumen_HG+BMAC+Hungary_EN_HG_Koros+EHG+China_YR_MN+Russia_Srubnaya	0.0131015	Russia_Srubnaya	-2.16384	4.84212	-0.446878	FALSE	6	FALSE	Kazakh_China
Kazakh_China	Tyumen_HG+BMAC+Hungary_EN_HG_Koros+EHG+Mongolia_N_North+Russia_Srubnaya	0.0120992	Tyumen_HG	1.95742	1.88056	1.04087	FALSE	6	FALSE	Kazakh_China
Kazakh_China	Tyumen_HG+BMAC+Hungary_EN_HG_Koros+EHG+Mongolia_N_North+Russia_Srubnaya	0.0120992	BMAC	-0.529484	0.512472	-1.0332	FALSE	6	FALSE	Kazakh_China
Kazakh_China	Tyumen_HG+BMAC+Hungary_EN_HG_Koros+EHG+Mongolia_N_North+Russia_Srubnaya	0.0120992	Hungary_EN_HG_Koros	0.225113	0.487438	0.461829	FALSE	6	FALSE	Kazakh_China
Kazakh_China	Tyumen_HG+BMAC+Hungary_EN_HG_Koros+EHG+Mongolia_N_North+Russia_Srubnaya	0.0120992	EHG	-3.12039	2.92675	-1.06616	FALSE	6	FALSE	Kazakh_China
Kazakh_China	Tyumen_HG+BMAC+Hungary_EN_HG_Koros+EHG+Mongolia_N_North+Russia_Srubnaya	0.0120992	Mongolia_N_North	0.613701	0.0821429	7.47114	FALSE	6	FALSE	Kazakh_China
Kazakh_China	Tyumen_HG+BMAC+Hungary_EN_HG_Koros+EHG+Mongolia_N_North+Russia_Srubnaya	0.0120992	Russia_Srubnaya	1.85364	1.40431	1.31996	FALSE	6	FALSE	Kazakh_China
Kazakh_China	Altai_N+Tyumen_HG+Hungary_EN_HG_Koros+EHG+China_YR_MN+Russia_Srubnaya	0.00963054	Altai_N	0.561625	0.534303	1.05114	FALSE	6	FALSE	Kazakh_China
Kazakh_China	Altai_N+Tyumen_HG+Hungary_EN_HG_Koros+EHG+China_YR_MN+Russia_Srubnaya	0.00963054	Tyumen_HG	-2.26694	1.73103	-1.30959	FALSE	6	FALSE	Kazakh_China
Kazakh_China	Altai_N+Tyumen_HG+Hungary_EN_HG_Koros+EHG+China_YR_MN+Russia_Srubnaya	0.00963054	Hungary_EN_HG_Koros	-0.888663	0.632818	-1.40429	FALSE	6	FALSE	Kazakh_China
Kazakh_China	Altai_N+Tyumen_HG+Hungary_EN_HG_Koros+EHG+China_YR_MN+Russia_Srubnaya	0.00963054	EHG	2.68643	2.00013	1.34312	FALSE	6	FALSE	Kazakh_China
Kazakh_China	Altai_N+Tyumen_HG+Hungary_EN_HG_Koros+EHG+China_YR_MN+Russia_Srubnaya	0.00963054	China_YR_MN	0.614595	0.150713	4.07792	FALSE	6	FALSE	Kazakh_China
Kazakh_China	Altai_N+Tyumen_HG+Hungary_EN_HG_Koros+EHG+China_YR_MN+Russia_Srubnaya	0.00963054	Russia_Srubnaya	0.292958	0.291978	1.00336	FALSE	6	FALSE	Kazakh_China
Kazakh_China	Altai_N+Tyumen_HG+Germany_EN_LBK+EHG+China_YR_MN+Russia_Srubnaya	0.00939361	Altai_N	1.79163	3.40446	0.52626	FALSE	6	FALSE	Kazakh_China
Kazakh_China	Altai_N+Tyumen_HG+Germany_EN_LBK+EHG+China_YR_MN+Russia_Srubnaya	0.00939361	Tyumen_HG	-7.43757	14.6968	-0.506066	FALSE	6	FALSE	Kazakh_China
Kazakh_China	Altai_N+Tyumen_HG+Germany_EN_LBK+EHG+China_YR_MN+Russia_Srubnaya	0.00939361	Germany_EN_LBK	-2.86122	5.65576	-0.505895	FALSE	6	FALSE	Kazakh_China
Kazakh_China	Altai_N+Tyumen_HG+Germany_EN_LBK+EHG+China_YR_MN+Russia_Srubnaya	0.00939361	EHG	6.47845	12.9413	0.500603	FALSE	6	FALSE	Kazakh_China
Kazakh_China	Altai_N+Tyumen_HG+Germany_EN_LBK+EHG+China_YR_MN+Russia_Srubnaya	0.00939361	China_YR_MN	0.278778	0.82529	0.337794	FALSE	6	FALSE	Kazakh_China
Kazakh_China	Altai_N+Tyumen_HG+Germany_EN_LBK+EHG+China_YR_MN+Russia_Srubnaya	0.00939361	Russia_Srubnaya	2.74994	5.00272	0.549689	FALSE	6	FALSE	Kazakh_China
Kazakh_China	Altai_N+Tyumen_HG+Germany_EN_LBK+EHG+Mongolia_N_North+Russia_Srubnaya	0.00933648	Altai_N	-1.77392	4.33435	-0.40927	FALSE	6	FALSE	Kazakh_China
Kazakh_China	Altai_N+Tyumen_HG+Germany_EN_LBK+EHG+Mongolia_N_North+Russia_Srubnaya	0.00933648	Tyumen_HG	7.17972	16.5721	0.433243	FALSE	6	FALSE	Kazakh_China
Kazakh_China	Altai_N+Tyumen_HG+Germany_EN_LBK+EHG+Mongolia_N_North+Russia_Srubnaya	0.00933648	Germany_EN_LBK	2.68499	6.31985	0.42485	FALSE	6	FALSE	Kazakh_China
Kazakh_China	Altai_N+Tyumen_HG+Germany_EN_LBK+EHG+Mongolia_N_North+Russia_Srubnaya	0.00933648	EHG	-6.2737	14.1272	-0.444088	FALSE	6	FALSE	Kazakh_China
Kazakh_China	Altai_N+Tyumen_HG+Germany_EN_LBK+EHG+Mongolia_N_North+Russia_Srubnaya	0.00933648	Mongolia_N_North	1.10538	1.08526	1.01854	FALSE	6	FALSE	Kazakh_China
Kazakh_China	Altai_N+Tyumen_HG+Germany_EN_LBK+EHG+Mongolia_N_North+Russia_Srubnaya	0.00933648	Russia_Srubnaya	-1.92247	5.64829	-0.340363	FALSE	6	FALSE	Kazakh_China
Kazakh_China	Altai_N+Tyumen_HG+Germany_EN_LBK+EHG+Yakutia_LNBA+Russia_Srubnaya	0.00889737	Altai_N	1.29301	0.841095	1.53729	FALSE	6	FALSE	Kazakh_China
Kazakh_China	Altai_N+Tyumen_HG+Germany_EN_LBK+EHG+Yakutia_LNBA+Russia_Srubnaya	0.00889737	Tyumen_HG	-5.35636	3.56319	-1.50325	FALSE	6	FALSE	Kazakh_China
Kazakh_China	Altai_N+Tyumen_HG+Germany_EN_LBK+EHG+Yakutia_LNBA+Russia_Srubnaya	0.00889737	Germany_EN_LBK	-2.07166	1.4707	-1.40862	FALSE	6	FALSE	Kazakh_China
Kazakh_China	Altai_N+Tyumen_HG+Germany_EN_LBK+EHG+Yakutia_LNBA+Russia_Srubnaya	0.00889737	EHG	4.49502	3.42012	1.31429	FALSE	6	FALSE	Kazakh_China
Kazakh_China	Altai_N+Tyumen_HG+Germany_EN_LBK+EHG+Yakutia_LNBA+Russia_Srubnaya	0.00889737	Yakutia_LNBA	0.411354	0.252974	1.62607	FALSE	6	FALSE	Kazakh_China
Kazakh_China	Altai_N+Tyumen_HG+Germany_EN_LBK+EHG+Yakutia_LNBA+Russia_Srubnaya	0.00889737	Russia_Srubnaya	2.22864	1.34054	1.6625	FALSE	6	FALSE	Kazakh_China
Kazakh_China	Altai_N+Hungary_EN_HG_Koros+EHG+China_YR_MN+Yakutia_LNBA+Russia_Srubnaya	0.00884509	Altai_N	-0.032022	0.0509592	-0.628386	FALSE	6	FALSE	Kazakh_China
Kazakh_China	Altai_N+Hungary_EN_HG_Koros+EHG+China_YR_MN+Yakutia_LNBA+Russia_Srubnaya	0.00884509	Hungary_EN_HG_Koros	-0.0394932	0.0432067	-0.914054	FALSE	6	FALSE	Kazakh_China
Kazakh_China	Altai_N+Hungary_EN_HG_Koros+EHG+China_YR_MN+Yakutia_LNBA+Russia_Srubnaya	0.00884509	EHG	0.0516161	0.0736368	0.700956	FALSE	6	FALSE	Kazakh_China
Kazakh_China	Altai_N+Hungary_EN_HG_Koros+EHG+China_YR_MN+Yakutia_LNBA+Russia_Srubnaya	0.00884509	China_YR_MN	0.496633	0.033463	14.8413	FALSE	6	FALSE	Kazakh_China
Kazakh_China	Altai_N+Hungary_EN_HG_Koros+EHG+China_YR_MN+Yakutia_LNBA+Russia_Srubnaya	0.00884509	Yakutia_LNBA	0.235755	0.0294366	8.00892	FALSE	6	FALSE	Kazakh_China
Kazakh_China	Altai_N+Hungary_EN_HG_Koros+EHG+China_YR_MN+Yakutia_LNBA+Russia_Srubnaya	0.00884509	Russia_Srubnaya	0.287511	0.0482892	5.95393	FALSE	6	FALSE	Kazakh_China
Kazakh_China	BMAC+Germany_EN_LBK+Hungary_EN_HG_Koros+EHG+China_YR_MN+Russia_Srubnaya	0.00822197	BMAC	-15.565	708.536	-0.0219678	FALSE	6	FALSE	Kazakh_China
Kazakh_China	BMAC+Germany_EN_LBK+Hungary_EN_HG_Koros+EHG+China_YR_MN+Russia_Srubnaya	0.00822197	Germany_EN_LBK	-18.3756	840.762	-0.0218559	FALSE	6	FALSE	Kazakh_China
Kazakh_China	BMAC+Germany_EN_LBK+Hungary_EN_HG_Koros+EHG+China_YR_MN+Russia_Srubnaya	0.00822197	Hungary_EN_HG_Koros	-8.8222	390.822	-0.0225735	FALSE	6	FALSE	Kazakh_China
Kazakh_China	BMAC+Germany_EN_LBK+Hungary_EN_HG_Koros+EHG+China_YR_MN+Russia_Srubnaya	0.00822197	EHG	-19.3855	891.169	-0.0217529	FALSE	6	FALSE	Kazakh_China
Kazakh_China	BMAC+Germany_EN_LBK+Hungary_EN_HG_Koros+EHG+China_YR_MN+Russia_Srubnaya	0.00822197	China_YR_MN	1.24704	24.8063	0.0502714	FALSE	6	FALSE	Kazakh_China
Kazakh_China	BMAC+Germany_EN_LBK+Hungary_EN_HG_Koros+EHG+China_YR_MN+Russia_Srubnaya	0.00822197	Russia_Srubnaya	61.9013	2806.42	0.022057	FALSE	6	FALSE	Kazakh_China
Kazakh_China	Tyumen_HG+BMAC+Hungary_EN_HG_Koros+EHG+Yakutia_LNBA+Russia_Srubnaya	0.0081769	Tyumen_HG	-15.7565	49.8389	-0.316149	FALSE	6	FALSE	Kazakh_China
Kazakh_China	Tyumen_HG+BMAC+Hungary_EN_HG_Koros+EHG+Yakutia_LNBA+Russia_Srubnaya	0.0081769	BMAC	4.33087	13.1936	0.328256	FALSE	6	FALSE	Kazakh_China
Kazakh_China	Tyumen_HG+BMAC+Hungary_EN_HG_Koros+EHG+Yakutia_LNBA+Russia_Srubnaya	0.0081769	Hungary_EN_HG_Koros	-1.62265	6.95265	-0.233387	FALSE	6	FALSE	Kazakh_China
Kazakh_China	Tyumen_HG+BMAC+Hungary_EN_HG_Koros+EHG+Yakutia_LNBA+Russia_Srubnaya	0.0081769	EHG	24.2601	77.1383	0.314501	FALSE	6	FALSE	Kazakh_China
Kazakh_China	Tyumen_HG+BMAC+Hungary_EN_HG_Koros+EHG+Yakutia_LNBA+Russia_Srubnaya	0.0081769	Yakutia_LNBA	1.35635	2.13813	0.634359	FALSE	6	FALSE	Kazakh_China
Kazakh_China	Tyumen_HG+BMAC+Hungary_EN_HG_Koros+EHG+Yakutia_LNBA+Russia_Srubnaya	0.0081769	Russia_Srubnaya	-11.5681	36.4249	-0.317588	FALSE	6	FALSE	Kazakh_China
Kazakh_China	Tyumen_HG+BMAC+Germany_EN_LBK+EHG+Mongolia_N_North+Russia_Srubnaya	0.00816676	Tyumen_HG	1.35089	1.69374	0.797578	FALSE	6	FALSE	Kazakh_China
Kazakh_China	Tyumen_HG+BMAC+Germany_EN_LBK+EHG+Mongolia_N_North+Russia_Srubnaya	0.00816676	BMAC	-0.639501	0.535656	-1.19387	FALSE	6	FALSE	Kazakh_China
Kazakh_China	Tyumen_HG+BMAC+Germany_EN_LBK+EHG+Mongolia_N_North+Russia_Srubnaya	0.00816676	Germany_EN_LBK	-0.324892	0.787096	-0.412773	FALSE	6	FALSE	Kazakh_China
Kazakh_China	Tyumen_HG+BMAC+Germany_EN_LBK+EHG+Mongolia_N_North+Russia_Srubnaya	0.00816676	EHG	-2.51902	2.39629	-1.05122	FALSE	6	FALSE	Kazakh_China
Kazakh_China	Tyumen_HG+BMAC+Germany_EN_LBK+EHG+Mongolia_N_North+Russia_Srubnaya	0.00816676	Mongolia_N_North	0.644999	0.0611071	10.5552	FALSE	6	FALSE	Kazakh_China
Kazakh_China	Tyumen_HG+BMAC+Germany_EN_LBK+EHG+Mongolia_N_North+Russia_Srubnaya	0.00816676	Russia_Srubnaya	2.48752	1.87096	1.32954	FALSE	6	FALSE	Kazakh_China
Kazakh_China	Altai_N+Tyumen_HG+EHG+China_YR_MN+Yakutia_LNBA+Russia_Srubnaya	0.00719531	Altai_N	0.00757879	0.0656145	0.115505	FALSE	6	FALSE	Kazakh_China
Kazakh_China	Altai_N+Tyumen_HG+EHG+China_YR_MN+Yakutia_LNBA+Russia_Srubnaya	0.00719531	Tyumen_HG	-0.05422	0.167963	-0.322809	FALSE	6	FALSE	Kazakh_China
Kazakh_China	Altai_N+Tyumen_HG+EHG+China_YR_MN+Yakutia_LNBA+Russia_Srubnaya	0.00719531	EHG	0.0807757	0.197806	0.408359	FALSE	6	FALSE	Kazakh_China
Kazakh_China	Altai_N+Tyumen_HG+EHG+China_YR_MN+Yakutia_LNBA+Russia_Srubnaya	0.00719531	China_YR_MN	0.482581	0.031666	15.2397	FALSE	6	FALSE	Kazakh_China
Kazakh_China	Altai_N+Tyumen_HG+EHG+China_YR_MN+Yakutia_LNBA+Russia_Srubnaya	0.00719531	Yakutia_LNBA	0.23412	0.0296263	7.90243	FALSE	6	FALSE	Kazakh_China
Kazakh_China	Altai_N+Tyumen_HG+EHG+China_YR_MN+Yakutia_LNBA+Russia_Srubnaya	0.00719531	Russia_Srubnaya	0.249164	0.067143	3.71095	FALSE	6	FALSE	Kazakh_China
Kazakh_China	BMAC+Germany_EN_LBK+Hungary_EN_HG_Koros+EHG+Yakutia_LNBA+Russia_Srubnaya	0.00680377	BMAC	3.79193	3.67994	1.03043	FALSE	6	FALSE	Kazakh_China
Kazakh_China	BMAC+Germany_EN_LBK+Hungary_EN_HG_Koros+EHG+Yakutia_LNBA+Russia_Srubnaya	0.00680377	Germany_EN_LBK	4.36206	4.42801	0.985105	FALSE	6	FALSE	Kazakh_China
Kazakh_China	BMAC+Germany_EN_LBK+Hungary_EN_HG_Koros+EHG+Yakutia_LNBA+Russia_Srubnaya	0.00680377	Hungary_EN_HG_Koros	2.28794	2.13891	1.06968	FALSE	6	FALSE	Kazakh_China
Kazakh_China	BMAC+Germany_EN_LBK+Hungary_EN_HG_Koros+EHG+Yakutia_LNBA+Russia_Srubnaya	0.00680377	EHG	4.52232	4.69516	0.963187	FALSE	6	FALSE	Kazakh_China
Kazakh_China	BMAC+Germany_EN_LBK+Hungary_EN_HG_Koros+EHG+Yakutia_LNBA+Russia_Srubnaya	0.00680377	Yakutia_LNBA	0.581772	0.159699	3.64293	FALSE	6	FALSE	Kazakh_China
Kazakh_China	BMAC+Germany_EN_LBK+Hungary_EN_HG_Koros+EHG+Yakutia_LNBA+Russia_Srubnaya	0.00680377	Russia_Srubnaya	-14.546	14.6333	-0.994034	FALSE	6	FALSE	Kazakh_China
Kazakh_China	BMAC+Germany_EN_LBK+EHG+China_YR_MN+Yakutia_LNBA+Russia_Srubnaya	0.00646938	BMAC	0.109939	0.516915	0.212683	FALSE	6	FALSE	Kazakh_China
Kazakh_China	BMAC+Germany_EN_LBK+EHG+China_YR_MN+Yakutia_LNBA+Russia_Srubnaya	0.00646938	Germany_EN_LBK	0.157363	0.849251	0.185297	FALSE	6	FALSE	Kazakh_China
Kazakh_China	BMAC+Germany_EN_LBK+EHG+China_YR_MN+Yakutia_LNBA+Russia_Srubnaya	0.00646938	EHG	0.162941	0.81935	0.198867	FALSE	6	FALSE	Kazakh_China
Kazakh_China	BMAC+Germany_EN_LBK+EHG+China_YR_MN+Yakutia_LNBA+Russia_Srubnaya	0.00646938	China_YR_MN	0.475468	0.031513	15.088	FALSE	6	FALSE	Kazakh_China
Kazakh_China	BMAC+Germany_EN_LBK+EHG+China_YR_MN+Yakutia_LNBA+Russia_Srubnaya	0.00646938	Yakutia_LNBA	0.23742	0.0292958	8.10423	FALSE	6	FALSE	Kazakh_China
Kazakh_China	BMAC+Germany_EN_LBK+EHG+China_YR_MN+Yakutia_LNBA+Russia_Srubnaya	0.00646938	Russia_Srubnaya	-0.143131	2.17016	-0.0659543	FALSE	6	FALSE	Kazakh_China
Kazakh_China	Tyumen_HG+BMAC+Germany_EN_LBK+EHG+China_YR_MN+Russia_Srubnaya	0.00642375	Tyumen_HG	-7.59225	30.3556	-0.25011	FALSE	6	FALSE	Kazakh_China
Kazakh_China	Tyumen_HG+BMAC+Germany_EN_LBK+EHG+China_YR_MN+Russia_Srubnaya	0.00642375	BMAC	2.92808	10.6411	0.275166	FALSE	6	FALSE	Kazakh_China
Kazakh_China	Tyumen_HG+BMAC+Germany_EN_LBK+EHG+China_YR_MN+Russia_Srubnaya	0.00642375	Germany_EN_LBK	0.72647	4.51964	0.160736	FALSE	6	FALSE	Kazakh_China
Kazakh_China	Tyumen_HG+BMAC+Germany_EN_LBK+EHG+China_YR_MN+Russia_Srubnaya	0.00642375	EHG	12.9532	49.2012	0.263269	FALSE	6	FALSE	Kazakh_China
Kazakh_China	Tyumen_HG+BMAC+Germany_EN_LBK+EHG+China_YR_MN+Russia_Srubnaya	0.00642375	China_YR_MN	0.954565	1.01123	0.943963	FALSE	6	FALSE	Kazakh_China
Kazakh_China	Tyumen_HG+BMAC+Germany_EN_LBK+EHG+China_YR_MN+Russia_Srubnaya	0.00642375	Russia_Srubnaya	-8.97002	32.6748	-0.274524	FALSE	6	FALSE	Kazakh_China
Kazakh_China	Germany_EN_LBK+Hungary_EN_HG_Koros+EHG+China_YR_MN+Yakutia_LNBA+Russia_Srubnaya	0.00637372	Germany_EN_LBK	-9.83983e-05	0.0414276	-0.00237519	FALSE	6	FALSE	Kazakh_China
Kazakh_China	Germany_EN_LBK+Hungary_EN_HG_Koros+EHG+China_YR_MN+Yakutia_LNBA+Russia_Srubnaya	0.00637372	Hungary_EN_HG_Koros	-0.0271952	0.0450444	-0.603742	FALSE	6	FALSE	Kazakh_China
Kazakh_China	Germany_EN_LBK+Hungary_EN_HG_Koros+EHG+China_YR_MN+Yakutia_LNBA+Russia_Srubnaya	0.00637372	EHG	0.00760015	0.0381524	0.199205	FALSE	6	FALSE	Kazakh_China
Kazakh_China	Germany_EN_LBK+Hungary_EN_HG_Koros+EHG+China_YR_MN+Yakutia_LNBA+Russia_Srubnaya	0.00637372	China_YR_MN	0.484271	0.0290468	16.6721	FALSE	6	FALSE	Kazakh_China
Kazakh_China	Germany_EN_LBK+Hungary_EN_HG_Koros+EHG+China_YR_MN+Yakutia_LNBA+Russia_Srubnaya	0.00637372	Yakutia_LNBA	0.23386	0.0293932	7.95628	FALSE	6	FALSE	Kazakh_China
Kazakh_China	Germany_EN_LBK+Hungary_EN_HG_Koros+EHG+China_YR_MN+Yakutia_LNBA+Russia_Srubnaya	0.00637372	Russia_Srubnaya	0.301562	0.0647088	4.6603	FALSE	6	FALSE	Kazakh_China
Kazakh_China	Altai_N+BMAC+EHG+China_YR_MN+Yakutia_LNBA+Russia_Srubnaya	0.00609947	Altai_N	-0.0334484	0.0536333	-0.623651	FALSE	6	FALSE	Kazakh_China
Kazakh_China	Altai_N+BMAC+EHG+China_YR_MN+Yakutia_LNBA+Russia_Srubnaya	0.00609947	BMAC	0.0248026	0.0253377	0.978879	FALSE	6	FALSE	Kazakh_China
Kazakh_China	Altai_N+BMAC+EHG+China_YR_MN+Yakutia_LNBA+Russia_Srubnaya	0.00609947	EHG	0.0633202	0.0824274	0.768193	FALSE	6	FALSE	Kazakh_China
Kazakh_China	Altai_N+BMAC+EHG+China_YR_MN+Yakutia_LNBA+Russia_Srubnaya	0.00609947	China_YR_MN	0.487709	0.0310986	15.6827	FALSE	6	FALSE	Kazakh_China
Kazakh_China	Altai_N+BMAC+EHG+China_YR_MN+Yakutia_LNBA+Russia_Srubnaya	0.00609947	Yakutia_LNBA	0.241936	0.0296122	8.17015	FALSE	6	FALSE	Kazakh_China
Kazakh_China	Altai_N+BMAC+EHG+China_YR_MN+Yakutia_LNBA+Russia_Srubnaya	0.00609947	Russia_Srubnaya	0.215681	0.0693	3.11228	FALSE	6	FALSE	Kazakh_China
Kazakh_China	Altai_N+Tyumen_HG+Hungary_EN_HG_Koros+China_YR_MN+Yakutia_LNBA+Russia_Srubnaya	0.00601403	Altai_N	-0.00316766	0.0565045	-0.0560604	FALSE	6	FALSE	Kazakh_China
Kazakh_China	Altai_N+Tyumen_HG+Hungary_EN_HG_Koros+China_YR_MN+Yakutia_LNBA+Russia_Srubnaya	0.00601403	Tyumen_HG	0.00467421	0.0543819	0.0859516	FALSE	6	FALSE	Kazakh_China
Kazakh_China	Altai_N+Tyumen_HG+Hungary_EN_HG_Koros+China_YR_MN+Yakutia_LNBA+Russia_Srubnaya	0.00601403	Hungary_EN_HG_Koros	-0.0286358	0.0388293	-0.737478	FALSE	6	FALSE	Kazakh_China
Kazakh_China	Altai_N+Tyumen_HG+Hungary_EN_HG_Koros+China_YR_MN+Yakutia_LNBA+Russia_Srubnaya	0.00601403	China_YR_MN	0.483285	0.0312396	15.4702	FALSE	6	FALSE	Kazakh_China
Kazakh_China	Altai_N+Tyumen_HG+Hungary_EN_HG_Koros+China_YR_MN+Yakutia_LNBA+Russia_Srubnaya	0.00601403	Yakutia_LNBA	0.237579	0.0294294	8.07282	FALSE	6	FALSE	Kazakh_China
Kazakh_China	Altai_N+Tyumen_HG+Hungary_EN_HG_Koros+China_YR_MN+Yakutia_LNBA+Russia_Srubnaya	0.00601403	Russia_Srubnaya	0.306266	0.0454106	6.74438	FALSE	6	FALSE	Kazakh_China
Kazakh_China	BMAC+Hungary_EN_HG_Koros+EHG+China_YR_MN+Yakutia_LNBA+Russia_Srubnaya	0.00579296	BMAC	0.00867749	0.0385088	0.225338	FALSE	6	FALSE	Kazakh_China
Kazakh_China	BMAC+Hungary_EN_HG_Koros+EHG+China_YR_MN+Yakutia_LNBA+Russia_Srubnaya	0.00579296	Hungary_EN_HG_Koros	-0.0174109	0.0669888	-0.259907	FALSE	6	FALSE	Kazakh_China
Kazakh_China	BMAC+Hungary_EN_HG_Koros+EHG+China_YR_MN+Yakutia_LNBA+Russia_Srubnaya	0.00579296	EHG	0.0104145	0.023949	0.434861	FALSE	6	FALSE	Kazakh_China
Kazakh_China	BMAC+Hungary_EN_HG_Koros+EHG+China_YR_MN+Yakutia_LNBA+Russia_Srubnaya	0.00579296	China_YR_MN	0.481556	0.0304859	15.796	FALSE	6	FALSE	Kazakh_China
Kazakh_China	BMAC+Hungary_EN_HG_Koros+EHG+China_YR_MN+Yakutia_LNBA+Russia_Srubnaya	0.00579296	Yakutia_LNBA	0.235461	0.0300577	7.83363	FALSE	6	FALSE	Kazakh_China
Kazakh_China	BMAC+Hungary_EN_HG_Koros+EHG+China_YR_MN+Yakutia_LNBA+Russia_Srubnaya	0.00579296	Russia_Srubnaya	0.281302	0.112225	2.50658	FALSE	6	FALSE	Kazakh_China
Kazakh_China	Altai_N+Tyumen_HG+Hungary_EN_HG_Koros+EHG+Mongolia_N_North+Russia_Srubnaya	0.00571133	Altai_N	-0.999806	1.65853	-0.602826	FALSE	6	FALSE	Kazakh_China
Kazakh_China	Altai_N+Tyumen_HG+Hungary_EN_HG_Koros+EHG+Mongolia_N_North+Russia_Srubnaya	0.00571133	Tyumen_HG	3.73122	5.44818	0.684856	FALSE	6	FALSE	Kazakh_China
Kazakh_China	Altai_N+Tyumen_HG+Hungary_EN_HG_Koros+EHG+Mongolia_N_North+Russia_Srubnaya	0.00571133	Hungary_EN_HG_Koros	1.26548	1.86738	0.677674	FALSE	6	FALSE	Kazakh_China
Kazakh_China	Altai_N+Tyumen_HG+Hungary_EN_HG_Koros+EHG+Mongolia_N_North+Russia_Srubnaya	0.00571133	EHG	-4.23523	5.94828	-0.71201	FALSE	6	FALSE	Kazakh_China
Kazakh_China	Altai_N+Tyumen_HG+Hungary_EN_HG_Koros+EHG+Mongolia_N_North+Russia_Srubnaya	0.00571133	Mongolia_N_North	0.876159	0.379556	2.30838	FALSE	6	FALSE	Kazakh_China
Kazakh_China	Altai_N+Tyumen_HG+Hungary_EN_HG_Koros+EHG+Mongolia_N_North+Russia_Srubnaya	0.00571133	Russia_Srubnaya	0.362184	0.442473	0.818543	FALSE	6	FALSE	Kazakh_China
Kazakh_China	Altai_N+Germany_EN_LBK+EHG+China_YR_MN+Yakutia_LNBA+Russia_Srubnaya	0.00561516	Altai_N	-0.0221449	0.0489508	-0.452391	FALSE	6	FALSE	Kazakh_China
Kazakh_China	Altai_N+Germany_EN_LBK+EHG+China_YR_MN+Yakutia_LNBA+Russia_Srubnaya	0.00561516	Germany_EN_LBK	-0.0211366	0.0378677	-0.558169	FALSE	6	FALSE	Kazakh_China
Kazakh_China	Altai_N+Germany_EN_LBK+EHG+China_YR_MN+Yakutia_LNBA+Russia_Srubnaya	0.00561516	EHG	0.024036	0.066176	0.363214	FALSE	6	FALSE	Kazakh_China
Kazakh_China	Altai_N+Germany_EN_LBK+EHG+China_YR_MN+Yakutia_LNBA+Russia_Srubnaya	0.00561516	China_YR_MN	0.486909	0.0312554	15.5784	FALSE	6	FALSE	Kazakh_China
Kazakh_China	Altai_N+Germany_EN_LBK+EHG+China_YR_MN+Yakutia_LNBA+Russia_Srubnaya	0.00561516	Yakutia_LNBA	0.239277	0.0296735	8.06365	FALSE	6	FALSE	Kazakh_China
Kazakh_China	Altai_N+Germany_EN_LBK+EHG+China_YR_MN+Yakutia_LNBA+Russia_Srubnaya	0.00561516	Russia_Srubnaya	0.29306	0.066416	4.41249	FALSE	6	FALSE	Kazakh_China
Kazakh_China	Tyumen_HG+Germany_EN_LBK+Hungary_EN_HG_Koros+China_YR_MN+Yakutia_LNBA+Russia_Srubnaya	0.00557294	Tyumen_HG	-0.0108057	0.0315881	-0.34208	FALSE	6	FALSE	Kazakh_China
Kazakh_China	Tyumen_HG+Germany_EN_LBK+Hungary_EN_HG_Koros+China_YR_MN+Yakutia_LNBA+Russia_Srubnaya	0.00557294	Germany_EN_LBK	-0.021948	0.0507988	-0.432058	FALSE	6	FALSE	Kazakh_China
Kazakh_China	Tyumen_HG+Germany_EN_LBK+Hungary_EN_HG_Koros+China_YR_MN+Yakutia_LNBA+Russia_Srubnaya	0.00557294	Hungary_EN_HG_Koros	-0.0212694	0.0425652	-0.499688	FALSE	6	FALSE	Kazakh_China
Kazakh_China	Tyumen_HG+Germany_EN_LBK+Hungary_EN_HG_Koros+China_YR_MN+Yakutia_LNBA+Russia_Srubnaya	0.00557294	China_YR_MN	0.477954	0.0285788	16.7241	FALSE	6	FALSE	Kazakh_China
Kazakh_China	Tyumen_HG+Germany_EN_LBK+Hungary_EN_HG_Koros+China_YR_MN+Yakutia_LNBA+Russia_Srubnaya	0.00557294	Yakutia_LNBA	0.241466	0.029554	8.17034	FALSE	6	FALSE	Kazakh_China
Kazakh_China	Tyumen_HG+Germany_EN_LBK+Hungary_EN_HG_Koros+China_YR_MN+Yakutia_LNBA+Russia_Srubnaya	0.00557294	Russia_Srubnaya	0.334603	0.0736771	4.54149	FALSE	6	FALSE	Kazakh_China
Kazakh_China	Altai_N+Germany_EN_LBK+Hungary_EN_HG_Koros+China_YR_MN+Yakutia_LNBA+Russia_Srubnaya	0.00528426	Altai_N	-0.00666453	0.0261072	-0.255275	FALSE	6	FALSE	Kazakh_China
Kazakh_China	Altai_N+Germany_EN_LBK+Hungary_EN_HG_Koros+China_YR_MN+Yakutia_LNBA+Russia_Srubnaya	0.00528426	Germany_EN_LBK	-0.0145988	0.0404712	-0.36072	FALSE	6	FALSE	Kazakh_China
Kazakh_China	Altai_N+Germany_EN_LBK+Hungary_EN_HG_Koros+China_YR_MN+Yakutia_LNBA+Russia_Srubnaya	0.00528426	Hungary_EN_HG_Koros	-0.0240605	0.0415825	-0.578621	FALSE	6	FALSE	Kazakh_China
Kazakh_China	Altai_N+Germany_EN_LBK+Hungary_EN_HG_Koros+China_YR_MN+Yakutia_LNBA+Russia_Srubnaya	0.00528426	China_YR_MN	0.482053	0.0266454	18.0914	FALSE	6	FALSE	Kazakh_China
Kazakh_China	Altai_N+Germany_EN_LBK+Hungary_EN_HG_Koros+China_YR_MN+Yakutia_LNBA+Russia_Srubnaya	0.00528426	Yakutia_LNBA	0.239925	0.0299257	8.01735	FALSE	6	FALSE	Kazakh_China
Kazakh_China	Altai_N+Germany_EN_LBK+Hungary_EN_HG_Koros+China_YR_MN+Yakutia_LNBA+Russia_Srubnaya	0.00528426	Russia_Srubnaya	0.323346	0.0556046	5.8151	FALSE	6	FALSE	Kazakh_China
Kazakh_China	Altai_N+Tyumen_HG+Germany_EN_LBK+China_YR_MN+Yakutia_LNBA+Russia_Srubnaya	0.0049146	Altai_N	0.00869937	0.0588719	0.147768	FALSE	6	FALSE	Kazakh_China
Kazakh_China	Altai_N+Tyumen_HG+Germany_EN_LBK+China_YR_MN+Yakutia_LNBA+Russia_Srubnaya	0.0049146	Tyumen_HG	-0.0219576	0.0694844	-0.316008	FALSE	6	FALSE	Kazakh_China
Kazakh_China	Altai_N+Tyumen_HG+Germany_EN_LBK+China_YR_MN+Yakutia_LNBA+Russia_Srubnaya	0.0049146	Germany_EN_LBK	-0.0318881	0.0477765	-0.667442	FALSE	6	FALSE	Kazakh_China
Kazakh_China	Altai_N+Tyumen_HG+Germany_EN_LBK+China_YR_MN+Yakutia_LNBA+Russia_Srubnaya	0.0049146	China_YR_MN	0.473491	0.0328578	14.4103	FALSE	6	FALSE	Kazakh_China
Kazakh_China	Altai_N+Tyumen_HG+Germany_EN_LBK+China_YR_MN+Yakutia_LNBA+Russia_Srubnaya	0.0049146	Yakutia_LNBA	0.241867	0.0297514	8.12958	FALSE	6	FALSE	Kazakh_China
Kazakh_China	Altai_N+Tyumen_HG+Germany_EN_LBK+China_YR_MN+Yakutia_LNBA+Russia_Srubnaya	0.0049146	Russia_Srubnaya	0.329789	0.0821274	4.01557	FALSE	6	FALSE	Kazakh_China
Kazakh_China	Tyumen_HG+BMAC+Germany_EN_LBK+EHG+Yakutia_LNBA+Russia_Srubnaya	0.00486588	Tyumen_HG	-9.79868	17.0032	-0.576286	FALSE	6	FALSE	Kazakh_China
Kazakh_China	Tyumen_HG+BMAC+Germany_EN_LBK+EHG+Yakutia_LNBA+Russia_Srubnaya	0.00486588	BMAC	2.98407	6.33158	0.471299	FALSE	6	FALSE	Kazakh_China
Kazakh_China	Tyumen_HG+BMAC+Germany_EN_LBK+EHG+Yakutia_LNBA+Russia_Srubnaya	0.00486588	Germany_EN_LBK	-0.269625	4.89984	-0.0550273	FALSE	6	FALSE	Kazakh_China
Kazakh_China	Tyumen_HG+BMAC+Germany_EN_LBK+EHG+Yakutia_LNBA+Russia_Srubnaya	0.00486588	EHG	14.9601	27.1839	0.550327	FALSE	6	FALSE	Kazakh_China
Kazakh_China	Tyumen_HG+BMAC+Germany_EN_LBK+EHG+Yakutia_LNBA+Russia_Srubnaya	0.00486588	Yakutia_LNBA	1.05496	0.652674	1.61637	FALSE	6	FALSE	Kazakh_China
Kazakh_China	Tyumen_HG+BMAC+Germany_EN_LBK+EHG+Yakutia_LNBA+Russia_Srubnaya	0.00486588	Russia_Srubnaya	-7.93078	20.4213	-0.388359	FALSE	6	FALSE	Kazakh_China
Kazakh_China	BMAC+Germany_EN_LBK+Hungary_EN_HG_Koros+China_YR_MN+Yakutia_LNBA+Russia_Srubnaya	0.00452838	BMAC	0.00141558	0.033727	0.0419718	FALSE	6	FALSE	Kazakh_China
Kazakh_China	BMAC+Germany_EN_LBK+Hungary_EN_HG_Koros+China_YR_MN+Yakutia_LNBA+Russia_Srubnaya	0.00452838	Germany_EN_LBK	-0.00389521	0.0226021	-0.172338	FALSE	6	FALSE	Kazakh_China
Kazakh_China	BMAC+Germany_EN_LBK+Hungary_EN_HG_Koros+China_YR_MN+Yakutia_LNBA+Russia_Srubnaya	0.00452838	Hungary_EN_HG_Koros	-0.0255452	0.0618918	-0.412739	FALSE	6	FALSE	Kazakh_China
Kazakh_China	BMAC+Germany_EN_LBK+Hungary_EN_HG_Koros+China_YR_MN+Yakutia_LNBA+Russia_Srubnaya	0.00452838	China_YR_MN	0.480364	0.0314895	15.2547	FALSE	6	FALSE	Kazakh_China
Kazakh_China	BMAC+Germany_EN_LBK+Hungary_EN_HG_Koros+China_YR_MN+Yakutia_LNBA+Russia_Srubnaya	0.00452838	Yakutia_LNBA	0.237629	0.0312286	7.60934	FALSE	6	FALSE	Kazakh_China
Kazakh_China	BMAC+Germany_EN_LBK+Hungary_EN_HG_Koros+China_YR_MN+Yakutia_LNBA+Russia_Srubnaya	0.00452838	Russia_Srubnaya	0.310032	0.0904652	3.42709	FALSE	6	FALSE	Kazakh_China
Kazakh_China	Tyumen_HG+BMAC+Hungary_EN_HG_Koros+China_YR_MN+Yakutia_LNBA+Russia_Srubnaya	0.00416114	Tyumen_HG	0.00164825	0.0154313	0.106812	FALSE	6	FALSE	Kazakh_China
Kazakh_China	Tyumen_HG+BMAC+Hungary_EN_HG_Koros+China_YR_MN+Yakutia_LNBA+Russia_Srubnaya	0.00416114	BMAC	0.00265676	0.0370998	0.0716113	FALSE	6	FALSE	Kazakh_China
Kazakh_China	Tyumen_HG+BMAC+Hungary_EN_HG_Koros+China_YR_MN+Yakutia_LNBA+Russia_Srubnaya	0.00416114	Hungary_EN_HG_Koros	-0.0264949	0.069515	-0.38114	FALSE	6	FALSE	Kazakh_China
Kazakh_China	Tyumen_HG+BMAC+Hungary_EN_HG_Koros+China_YR_MN+Yakutia_LNBA+Russia_Srubnaya	0.00416114	China_YR_MN	0.479386	0.0309171	15.5055	FALSE	6	FALSE	Kazakh_China
Kazakh_China	Tyumen_HG+BMAC+Hungary_EN_HG_Koros+China_YR_MN+Yakutia_LNBA+Russia_Srubnaya	0.00416114	Yakutia_LNBA	0.23902	0.0305142	7.83306	FALSE	6	FALSE	Kazakh_China
Kazakh_China	Tyumen_HG+BMAC+Hungary_EN_HG_Koros+China_YR_MN+Yakutia_LNBA+Russia_Srubnaya	0.00416114	Russia_Srubnaya	0.303784	0.10751	2.82563	FALSE	6	FALSE	Kazakh_China
Kazakh_China	Altai_N+BMAC+Hungary_EN_HG_Koros+China_YR_MN+Yakutia_LNBA+Russia_Srubnaya	0.0041565	Altai_N	0.000919701	0.0162672	0.0565371	FALSE	6	FALSE	Kazakh_China
Kazakh_China	Altai_N+BMAC+Hungary_EN_HG_Koros+China_YR_MN+Yakutia_LNBA+Russia_Srubnaya	0.0041565	BMAC	0.000790914	0.0374194	0.0211364	FALSE	6	FALSE	Kazakh_China
Kazakh_China	Altai_N+BMAC+Hungary_EN_HG_Koros+China_YR_MN+Yakutia_LNBA+Russia_Srubnaya	0.0041565	Hungary_EN_HG_Koros	-0.030083	0.0697174	-0.431499	FALSE	6	FALSE	Kazakh_China
Kazakh_China	Altai_N+BMAC+Hungary_EN_HG_Koros+China_YR_MN+Yakutia_LNBA+Russia_Srubnaya	0.0041565	China_YR_MN	0.480579	0.0308944	15.5555	FALSE	6	FALSE	Kazakh_China
Kazakh_China	Altai_N+BMAC+Hungary_EN_HG_Koros+China_YR_MN+Yakutia_LNBA+Russia_Srubnaya	0.0041565	Yakutia_LNBA	0.238169	0.0309687	7.69064	FALSE	6	FALSE	Kazakh_China
Kazakh_China	Altai_N+BMAC+Hungary_EN_HG_Koros+China_YR_MN+Yakutia_LNBA+Russia_Srubnaya	0.0041565	Russia_Srubnaya	0.309624	0.105287	2.94075	FALSE	6	FALSE	Kazakh_China
Kazakh_China	Tyumen_HG+Germany_EN_LBK+EHG+Mongolia_N_North+Yakutia_LNBA+Russia_Srubnaya	0.00380667	Tyumen_HG	3.5071	4.28366	0.818715	FALSE	6	FALSE	Kazakh_China
Kazakh_China	Tyumen_HG+Germany_EN_LBK+EHG+Mongolia_N_North+Yakutia_LNBA+Russia_Srubnaya	0.00380667	Germany_EN_LBK	1.56861	2.01125	0.779918	FALSE	6	FALSE	Kazakh_China
Kazakh_China	Tyumen_HG+Germany_EN_LBK+EHG+Mongolia_N_North+Yakutia_LNBA+Russia_Srubnaya	0.00380667	EHG	-3.89273	4.67202	-0.833202	FALSE	6	FALSE	Kazakh_China
Kazakh_China	Tyumen_HG+Germany_EN_LBK+EHG+Mongolia_N_North+Yakutia_LNBA+Russia_Srubnaya	0.00380667	Mongolia_N_North	1.15443	0.627513	1.83969	FALSE	6	FALSE	Kazakh_China
Kazakh_China	Tyumen_HG+Germany_EN_LBK+EHG+Mongolia_N_North+Yakutia_LNBA+Russia_Srubnaya	0.00380667	Yakutia_LNBA	-0.63278	0.796666	-0.794285	FALSE	6	FALSE	Kazakh_China
Kazakh_China	Tyumen_HG+Germany_EN_LBK+EHG+Mongolia_N_North+Yakutia_LNBA+Russia_Srubnaya	0.00380667	Russia_Srubnaya	-0.704622	1.53874	-0.457922	FALSE	6	FALSE	Kazakh_China
Kazakh_China	Altai_N+BMAC+Germany_EN_LBK+China_YR_MN+Yakutia_LNBA+Russia_Srubnaya	0.00350363	Altai_N	0.00318989	0.0379666	0.0840182	FALSE	6	FALSE	Kazakh_China
Kazakh_China	Altai_N+BMAC+Germany_EN_LBK+China_YR_MN+Yakutia_LNBA+Russia_Srubnaya	0.00350363	BMAC	0.0112995	0.0331095	0.341276	FALSE	6	FALSE	Kazakh_China
Kazakh_China	Altai_N+BMAC+Germany_EN_LBK+China_YR_MN+Yakutia_LNBA+Russia_Srubnaya	0.00350363	Germany_EN_LBK	-0.00394691	0.0599517	-0.0658349	FALSE	6	FALSE	Kazakh_China
Kazakh_China	Altai_N+BMAC+Germany_EN_LBK+China_YR_MN+Yakutia_LNBA+Russia_Srubnaya	0.00350363	China_YR_MN	0.47441	0.0295599	16.0491	FALSE	6	FALSE	Kazakh_China
Kazakh_China	Altai_N+BMAC+Germany_EN_LBK+China_YR_MN+Yakutia_LNBA+Russia_Srubnaya	0.00350363	Yakutia_LNBA	0.240974	0.029402	8.19585	FALSE	6	FALSE	Kazakh_China
Kazakh_China	Altai_N+BMAC+Germany_EN_LBK+China_YR_MN+Yakutia_LNBA+Russia_Srubnaya	0.00350363	Russia_Srubnaya	0.274073	0.109702	2.49834	FALSE	6	FALSE	Kazakh_China
Kazakh_China	Tyumen_HG+BMAC+Germany_EN_LBK+China_YR_MN+Yakutia_LNBA+Russia_Srubnaya	0.00343799	Tyumen_HG	0.000358215	0.0699748	0.0051192	FALSE	6	FALSE	Kazakh_China
Kazakh_China	Tyumen_HG+BMAC+Germany_EN_LBK+China_YR_MN+Yakutia_LNBA+Russia_Srubnaya	0.00343799	BMAC	0.0102584	0.0521799	0.196597	FALSE	6	FALSE	Kazakh_China
Kazakh_China	Tyumen_HG+BMAC+Germany_EN_LBK+China_YR_MN+Yakutia_LNBA+Russia_Srubnaya	0.00343799	Germany_EN_LBK	-0.00791747	0.114727	-0.0690116	FALSE	6	FALSE	Kazakh_China
Kazakh_China	Tyumen_HG+BMAC+Germany_EN_LBK+China_YR_MN+Yakutia_LNBA+Russia_Srubnaya	0.00343799	China_YR_MN	0.474075	0.0279696	16.9497	FALSE	6	FALSE	Kazakh_China
Kazakh_China	Tyumen_HG+BMAC+Germany_EN_LBK+China_YR_MN+Yakutia_LNBA+Russia_Srubnaya	0.00343799	Yakutia_LNBA	0.242257	0.0288465	8.39816	FALSE	6	FALSE	Kazakh_China
Kazakh_China	Tyumen_HG+BMAC+Germany_EN_LBK+China_YR_MN+Yakutia_LNBA+Russia_Srubnaya	0.00343799	Russia_Srubnaya	0.280968	0.229411	1.22474	FALSE	6	FALSE	Kazakh_China
Kazakh_China	Altai_N+Tyumen_HG+Hungary_EN_HG_Koros+EHG+Yakutia_LNBA+Russia_Srubnaya	0.00311234	Altai_N	3.26616	6.1867	0.527933	FALSE	6	FALSE	Kazakh_China
Kazakh_China	Altai_N+Tyumen_HG+Hungary_EN_HG_Koros+EHG+Yakutia_LNBA+Russia_Srubnaya	0.00311234	Tyumen_HG	-12.3815	25.7847	-0.480186	FALSE	6	FALSE	Kazakh_China
Kazakh_China	Altai_N+Tyumen_HG+Hungary_EN_HG_Koros+EHG+Yakutia_LNBA+Russia_Srubnaya	0.00311234	Hungary_EN_HG_Koros	-4.26076	9.40772	-0.452901	FALSE	6	FALSE	Kazakh_China
Kazakh_China	Altai_N+Tyumen_HG+Hungary_EN_HG_Koros+EHG+Yakutia_LNBA+Russia_Srubnaya	0.00311234	EHG	13.8267	30.2055	0.457754	FALSE	6	FALSE	Kazakh_China
Kazakh_China	Altai_N+Tyumen_HG+Hungary_EN_HG_Koros+EHG+Yakutia_LNBA+Russia_Srubnaya	0.00311234	Yakutia_LNBA	0.0939953	1.1304	0.0831521	FALSE	6	FALSE	Kazakh_China
Kazakh_China	Altai_N+Tyumen_HG+Hungary_EN_HG_Koros+EHG+Yakutia_LNBA+Russia_Srubnaya	0.00311234	Russia_Srubnaya	0.455413	1.47714	0.308307	FALSE	6	FALSE	Kazakh_China
Kazakh_China	Tyumen_HG+Hungary_EN_HG_Koros+EHG+Mongolia_N_North+Yakutia_LNBA+Russia_Srubnaya	0.0011143	Tyumen_HG	1.97261	2.00602	0.983343	FALSE	6	FALSE	Kazakh_China
Kazakh_China	Tyumen_HG+Hungary_EN_HG_Koros+EHG+Mongolia_N_North+Yakutia_LNBA+Russia_Srubnaya	0.0011143	Hungary_EN_HG_Koros	0.828234	0.917467	0.902741	FALSE	6	FALSE	Kazakh_China
Kazakh_China	Tyumen_HG+Hungary_EN_HG_Koros+EHG+Mongolia_N_North+Yakutia_LNBA+Russia_Srubnaya	0.0011143	EHG	-2.9352	2.93947	-0.998547	FALSE	6	FALSE	Kazakh_China
Kazakh_China	Tyumen_HG+Hungary_EN_HG_Koros+EHG+Mongolia_N_North+Yakutia_LNBA+Russia_Srubnaya	0.0011143	Mongolia_N_North	0.747947	0.294963	2.53573	FALSE	6	FALSE	Kazakh_China
Kazakh_China	Tyumen_HG+Hungary_EN_HG_Koros+EHG+Mongolia_N_North+Yakutia_LNBA+Russia_Srubnaya	0.0011143	Yakutia_LNBA	-0.177857	0.327218	-0.543544	FALSE	6	FALSE	Kazakh_China
Kazakh_China	Tyumen_HG+Hungary_EN_HG_Koros+EHG+Mongolia_N_North+Yakutia_LNBA+Russia_Srubnaya	0.0011143	Russia_Srubnaya	0.564264	0.307579	1.83453	FALSE	6	FALSE	Kazakh_China
Kazakh_China	BMAC+Germany_EN_LBK+EHG+Mongolia_N_North+Yakutia_LNBA+Russia_Srubnaya	0.000553563	BMAC	-0.746647	0.521262	-1.43239	FALSE	6	FALSE	Kazakh_China
Kazakh_China	BMAC+Germany_EN_LBK+EHG+Mongolia_N_North+Yakutia_LNBA+Russia_Srubnaya	0.000553563	Germany_EN_LBK	-1.20809	0.80935	-1.49266	FALSE	6	FALSE	Kazakh_China
Kazakh_China	BMAC+Germany_EN_LBK+EHG+Mongolia_N_North+Yakutia_LNBA+Russia_Srubnaya	0.000553563	EHG	-1.19845	0.791896	-1.51339	FALSE	6	FALSE	Kazakh_China
Kazakh_China	BMAC+Germany_EN_LBK+EHG+Mongolia_N_North+Yakutia_LNBA+Russia_Srubnaya	0.000553563	Mongolia_N_North	0.829053	0.20544	4.0355	FALSE	6	FALSE	Kazakh_China
Kazakh_China	BMAC+Germany_EN_LBK+EHG+Mongolia_N_North+Yakutia_LNBA+Russia_Srubnaya	0.000553563	Yakutia_LNBA	-0.142439	0.211399	-0.673792	FALSE	6	FALSE	Kazakh_China
Kazakh_China	BMAC+Germany_EN_LBK+EHG+Mongolia_N_North+Yakutia_LNBA+Russia_Srubnaya	0.000553563	Russia_Srubnaya	3.46657	2.10684	1.64539	FALSE	6	FALSE	Kazakh_China
Kazakh_China	Altai_N+BMAC+Germany_EN_LBK+EHG+Mongolia_N_North+Russia_Srubnaya	0.000532638	Altai_N	0.139388	0.151566	0.919654	FALSE	6	FALSE	Kazakh_China
Kazakh_China	Altai_N+BMAC+Germany_EN_LBK+EHG+Mongolia_N_North+Russia_Srubnaya	0.000532638	BMAC	-0.621171	0.415804	-1.4939	FALSE	6	FALSE	Kazakh_China
Kazakh_China	Altai_N+BMAC+Germany_EN_LBK+EHG+Mongolia_N_North+Russia_Srubnaya	0.000532638	Germany_EN_LBK	-0.947219	0.628117	-1.50803	FALSE	6	FALSE	Kazakh_China
Kazakh_China	Altai_N+BMAC+Germany_EN_LBK+EHG+Mongolia_N_North+Russia_Srubnaya	0.000532638	EHG	-1.17596	0.703765	-1.67095	FALSE	6	FALSE	Kazakh_China
Kazakh_China	Altai_N+BMAC+Germany_EN_LBK+EHG+Mongolia_N_North+Russia_Srubnaya	0.000532638	Mongolia_N_North	0.639305	0.0606175	10.5466	FALSE	6	FALSE	Kazakh_China
Kazakh_China	Altai_N+BMAC+Germany_EN_LBK+EHG+Mongolia_N_North+Russia_Srubnaya	0.000532638	Russia_Srubnaya	2.96565	1.68592	1.75907	FALSE	6	FALSE	Kazakh_China
Kazakh_China	Altai_N+BMAC+Germany_EN_LBK+EHG+China_YR_MN+Russia_Srubnaya	0.00025193	Altai_N	-0.45736	0.832491	-0.549388	FALSE	6	FALSE	Kazakh_China
Kazakh_China	Altai_N+BMAC+Germany_EN_LBK+EHG+China_YR_MN+Russia_Srubnaya	0.00025193	BMAC	2.12408	3.17053	0.669946	FALSE	6	FALSE	Kazakh_China
Kazakh_China	Altai_N+BMAC+Germany_EN_LBK+EHG+China_YR_MN+Russia_Srubnaya	0.00025193	Germany_EN_LBK	3.19687	4.75016	0.673001	FALSE	6	FALSE	Kazakh_China
Kazakh_China	Altai_N+BMAC+Germany_EN_LBK+EHG+China_YR_MN+Russia_Srubnaya	0.00025193	EHG	3.96681	5.73558	0.691614	FALSE	6	FALSE	Kazakh_China
Kazakh_China	Altai_N+BMAC+Germany_EN_LBK+EHG+China_YR_MN+Russia_Srubnaya	0.00025193	China_YR_MN	0.854958	0.309264	2.7645	FALSE	6	FALSE	Kazakh_China
Kazakh_China	Altai_N+BMAC+Germany_EN_LBK+EHG+China_YR_MN+Russia_Srubnaya	0.00025193	Russia_Srubnaya	-8.68536	13.1679	-0.659588	FALSE	6	FALSE	Kazakh_China
Kazakh_China	Altai_N+BMAC+Germany_EN_LBK+EHG+Yakutia_LNBA+Russia_Srubnaya	8.22137e-05	Altai_N	2.55458	11.7731	0.216984	FALSE	6	FALSE	Kazakh_China
Kazakh_China	Altai_N+BMAC+Germany_EN_LBK+EHG+Yakutia_LNBA+Russia_Srubnaya	8.22137e-05	BMAC	-12.8529	63.0648	-0.203804	FALSE	6	FALSE	Kazakh_China
Kazakh_China	Altai_N+BMAC+Germany_EN_LBK+EHG+Yakutia_LNBA+Russia_Srubnaya	8.22137e-05	Germany_EN_LBK	-19.385	95.4671	-0.203054	FALSE	6	FALSE	Kazakh_China
Kazakh_China	Altai_N+BMAC+Germany_EN_LBK+EHG+Yakutia_LNBA+Russia_Srubnaya	8.22137e-05	EHG	-22.9156	110.283	-0.20779	FALSE	6	FALSE	Kazakh_China
Kazakh_China	Altai_N+BMAC+Germany_EN_LBK+EHG+Yakutia_LNBA+Russia_Srubnaya	8.22137e-05	Yakutia_LNBA	-0.104877	3.69824	-0.0283587	FALSE	6	FALSE	Kazakh_China
Kazakh_China	Altai_N+BMAC+Germany_EN_LBK+EHG+Yakutia_LNBA+Russia_Srubnaya	8.22137e-05	Russia_Srubnaya	53.7038	260.808	0.205913	FALSE	6	FALSE	Kazakh_China
Kazakh_China	Altai_N+Tyumen_HG+BMAC+Germany_EN_LBK+Mongolia_N_North+Russia_Srubnaya	2.14257e-05	Altai_N	0.634202	0.54094	1.17241	FALSE	6	FALSE	Kazakh_China
Kazakh_China	Altai_N+Tyumen_HG+BMAC+Germany_EN_LBK+Mongolia_N_North+Russia_Srubnaya	2.14257e-05	Tyumen_HG	-1.55323	1.32658	-1.17085	FALSE	6	FALSE	Kazakh_China
Kazakh_China	Altai_N+Tyumen_HG+BMAC+Germany_EN_LBK+Mongolia_N_North+Russia_Srubnaya	2.14257e-05	BMAC	-0.614198	0.586232	-1.04771	FALSE	6	FALSE	Kazakh_China
Kazakh_China	Altai_N+Tyumen_HG+BMAC+Germany_EN_LBK+Mongolia_N_North+Russia_Srubnaya	2.14257e-05	Germany_EN_LBK	-1.59478	1.44054	-1.10706	FALSE	6	FALSE	Kazakh_China
Kazakh_China	Altai_N+Tyumen_HG+BMAC+Germany_EN_LBK+Mongolia_N_North+Russia_Srubnaya	2.14257e-05	Mongolia_N_North	0.50816	0.150131	3.38479	FALSE	6	FALSE	Kazakh_China
Kazakh_China	Altai_N+Tyumen_HG+BMAC+Germany_EN_LBK+Mongolia_N_North+Russia_Srubnaya	2.14257e-05	Russia_Srubnaya	3.61984	2.97222	1.21789	FALSE	6	FALSE	Kazakh_China
Kazakh_China	Altai_N+Tyumen_HG+BMAC+Germany_EN_LBK+China_YR_MN+Russia_Srubnaya	1.75854e-05	Altai_N	3.31903	11.1627	0.297334	FALSE	6	FALSE	Kazakh_China
Kazakh_China	Altai_N+Tyumen_HG+BMAC+Germany_EN_LBK+China_YR_MN+Russia_Srubnaya	1.75854e-05	Tyumen_HG	-8.33934	28.4855	-0.292758	FALSE	6	FALSE	Kazakh_China
Kazakh_China	Altai_N+Tyumen_HG+BMAC+Germany_EN_LBK+China_YR_MN+Russia_Srubnaya	1.75854e-05	BMAC	-3.44512	11.71	-0.294204	FALSE	6	FALSE	Kazakh_China
Kazakh_China	Altai_N+Tyumen_HG+BMAC+Germany_EN_LBK+China_YR_MN+Russia_Srubnaya	1.75854e-05	Germany_EN_LBK	-8.73331	29.8406	-0.292665	FALSE	6	FALSE	Kazakh_China
Kazakh_China	Altai_N+Tyumen_HG+BMAC+Germany_EN_LBK+China_YR_MN+Russia_Srubnaya	1.75854e-05	China_YR_MN	-0.201126	3.0195	-0.0666091	FALSE	6	FALSE	Kazakh_China
Kazakh_China	Altai_N+Tyumen_HG+BMAC+Germany_EN_LBK+China_YR_MN+Russia_Srubnaya	1.75854e-05	Russia_Srubnaya	18.3999	61.901	0.297247	FALSE	6	FALSE	Kazakh_China
Kazakh_China	Altai_N+Tyumen_HG+EHG+Mongolia_N_North+Yakutia_LNBA+Russia_Srubnaya	1.48032e-05	Altai_N	-0.527767	0.775529	-0.680525	FALSE	6	FALSE	Kazakh_China
Kazakh_China	Altai_N+Tyumen_HG+EHG+Mongolia_N_North+Yakutia_LNBA+Russia_Srubnaya	1.48032e-05	Tyumen_HG	1.78446	2.18416	0.816999	FALSE	6	FALSE	Kazakh_China
Kazakh_China	Altai_N+Tyumen_HG+EHG+Mongolia_N_North+Yakutia_LNBA+Russia_Srubnaya	1.48032e-05	EHG	-1.95145	2.24874	-0.867796	FALSE	6	FALSE	Kazakh_China
Kazakh_China	Altai_N+Tyumen_HG+EHG+Mongolia_N_North+Yakutia_LNBA+Russia_Srubnaya	1.48032e-05	Mongolia_N_North	1.11056	0.520252	2.13467	FALSE	6	FALSE	Kazakh_China
Kazakh_China	Altai_N+Tyumen_HG+EHG+Mongolia_N_North+Yakutia_LNBA+Russia_Srubnaya	1.48032e-05	Yakutia_LNBA	-0.318899	0.37485	-0.850739	FALSE	6	FALSE	Kazakh_China
Kazakh_China	Altai_N+Tyumen_HG+EHG+Mongolia_N_North+Yakutia_LNBA+Russia_Srubnaya	1.48032e-05	Russia_Srubnaya	0.903097	0.633511	1.42554	FALSE	6	FALSE	Kazakh_China
Kazakh_China	Altai_N+Tyumen_HG+BMAC+Germany_EN_LBK+Yakutia_LNBA+Russia_Srubnaya	9.47675e-06	Altai_N	1.61846	1.04774	1.54472	FALSE	6	FALSE	Kazakh_China
Kazakh_China	Altai_N+Tyumen_HG+BMAC+Germany_EN_LBK+Yakutia_LNBA+Russia_Srubnaya	9.47675e-06	Tyumen_HG	-3.99229	2.80588	-1.42283	FALSE	6	FALSE	Kazakh_China
Kazakh_China	Altai_N+Tyumen_HG+BMAC+Germany_EN_LBK+Yakutia_LNBA+Russia_Srubnaya	9.47675e-06	BMAC	-1.57808	1.36202	-1.15863	FALSE	6	FALSE	Kazakh_China
Kazakh_China	Altai_N+Tyumen_HG+BMAC+Germany_EN_LBK+Yakutia_LNBA+Russia_Srubnaya	9.47675e-06	Germany_EN_LBK	-4.06529	3.28322	-1.2382	FALSE	6	FALSE	Kazakh_China
Kazakh_China	Altai_N+Tyumen_HG+BMAC+Germany_EN_LBK+Yakutia_LNBA+Russia_Srubnaya	9.47675e-06	Yakutia_LNBA	0.268365	0.309447	0.867239	FALSE	6	FALSE	Kazakh_China
Kazakh_China	Altai_N+Tyumen_HG+BMAC+Germany_EN_LBK+Yakutia_LNBA+Russia_Srubnaya	9.47675e-06	Russia_Srubnaya	8.74884	6.73032	1.29991	FALSE	6	FALSE	Kazakh_China
Kazakh_China	Altai_N+BMAC+Germany_EN_LBK+Hungary_EN_HG_Koros+China_YR_MN+Russia_Srubnaya	1.31437e-06	Altai_N	-0.549809	0.601237	-0.914462	FALSE	6	FALSE	Kazakh_China
Kazakh_China	Altai_N+BMAC+Germany_EN_LBK+Hungary_EN_HG_Koros+China_YR_MN+Russia_Srubnaya	1.31437e-06	BMAC	-0.818408	0.763549	-1.07185	FALSE	6	FALSE	Kazakh_China
Kazakh_China	Altai_N+BMAC+Germany_EN_LBK+Hungary_EN_HG_Koros+China_YR_MN+Russia_Srubnaya	1.31437e-06	Germany_EN_LBK	-0.790989	0.789613	-1.00174	FALSE	6	FALSE	Kazakh_China
Kazakh_China	Altai_N+BMAC+Germany_EN_LBK+Hungary_EN_HG_Koros+China_YR_MN+Russia_Srubnaya	1.31437e-06	Hungary_EN_HG_Koros	-1.0273	0.950934	-1.08031	FALSE	6	FALSE	Kazakh_China
Kazakh_China	Altai_N+BMAC+Germany_EN_LBK+Hungary_EN_HG_Koros+China_YR_MN+Russia_Srubnaya	1.31437e-06	China_YR_MN	0.976136	0.287389	3.39657	FALSE	6	FALSE	Kazakh_China
Kazakh_China	Altai_N+BMAC+Germany_EN_LBK+Hungary_EN_HG_Koros+China_YR_MN+Russia_Srubnaya	1.31437e-06	Russia_Srubnaya	3.21037	2.76319	1.16183	FALSE	6	FALSE	Kazakh_China
Kazakh_China	Altai_N+BMAC+Germany_EN_LBK+Hungary_EN_HG_Koros+Mongolia_N_North+Russia_Srubnaya	1.19075e-06	Altai_N	-0.789326	0.77556	-1.01775	FALSE	6	FALSE	Kazakh_China
Kazakh_China	Altai_N+BMAC+Germany_EN_LBK+Hungary_EN_HG_Koros+Mongolia_N_North+Russia_Srubnaya	1.19075e-06	BMAC	-0.931809	0.916503	-1.0167	FALSE	6	FALSE	Kazakh_China
Kazakh_China	Altai_N+BMAC+Germany_EN_LBK+Hungary_EN_HG_Koros+Mongolia_N_North+Russia_Srubnaya	1.19075e-06	Germany_EN_LBK	-0.935491	0.936964	-0.998428	FALSE	6	FALSE	Kazakh_China
Kazakh_China	Altai_N+BMAC+Germany_EN_LBK+Hungary_EN_HG_Koros+Mongolia_N_North+Russia_Srubnaya	1.19075e-06	Hungary_EN_HG_Koros	-1.16969	1.15257	-1.01486	FALSE	6	FALSE	Kazakh_China
Kazakh_China	Altai_N+BMAC+Germany_EN_LBK+Hungary_EN_HG_Koros+Mongolia_N_North+Russia_Srubnaya	1.19075e-06	Mongolia_N_North	1.03061	0.355314	2.90056	FALSE	6	FALSE	Kazakh_China
Kazakh_China	Altai_N+BMAC+Germany_EN_LBK+Hungary_EN_HG_Koros+Mongolia_N_North+Russia_Srubnaya	1.19075e-06	Russia_Srubnaya	3.79571	3.36286	1.12872	FALSE	6	FALSE	Kazakh_China
Kazakh_China	Tyumen_HG+BMAC+Germany_EN_LBK+Mongolia_N_North+Yakutia_LNBA+Russia_Srubnaya	8.98382e-07	Tyumen_HG	-1.26143	1.46373	-0.861791	FALSE	6	FALSE	Kazakh_China
Kazakh_China	Tyumen_HG+BMAC+Germany_EN_LBK+Mongolia_N_North+Yakutia_LNBA+Russia_Srubnaya	8.98382e-07	BMAC	-0.851188	0.995935	-0.854662	FALSE	6	FALSE	Kazakh_China
Kazakh_China	Tyumen_HG+BMAC+Germany_EN_LBK+Mongolia_N_North+Yakutia_LNBA+Russia_Srubnaya	8.98382e-07	Germany_EN_LBK	-2.0594	2.35908	-0.872967	FALSE	6	FALSE	Kazakh_China
Kazakh_China	Tyumen_HG+BMAC+Germany_EN_LBK+Mongolia_N_North+Yakutia_LNBA+Russia_Srubnaya	8.98382e-07	Mongolia_N_North	0.757489	0.225024	3.36626	FALSE	6	FALSE	Kazakh_China
Kazakh_China	Tyumen_HG+BMAC+Germany_EN_LBK+Mongolia_N_North+Yakutia_LNBA+Russia_Srubnaya	8.98382e-07	Yakutia_LNBA	-0.0150309	0.247186	-0.060808	FALSE	6	FALSE	Kazakh_China
Kazakh_China	Tyumen_HG+BMAC+Germany_EN_LBK+Mongolia_N_North+Yakutia_LNBA+Russia_Srubnaya	8.98382e-07	Russia_Srubnaya	4.42956	4.72565	0.937344	FALSE	6	FALSE	Kazakh_China
Kazakh_China	BMAC+Hungary_EN_HG_Koros+EHG+Mongolia_N_North+Yakutia_LNBA+Russia_Srubnaya	1.16062e-07	BMAC	-0.431466	0.368957	-1.16942	FALSE	6	FALSE	Kazakh_China
Kazakh_China	BMAC+Hungary_EN_HG_Koros+EHG+Mongolia_N_North+Yakutia_LNBA+Russia_Srubnaya	1.16062e-07	Hungary_EN_HG_Koros	-0.816808	0.694734	-1.17571	FALSE	6	FALSE	Kazakh_China
Kazakh_China	BMAC+Hungary_EN_HG_Koros+EHG+Mongolia_N_North+Yakutia_LNBA+Russia_Srubnaya	1.16062e-07	EHG	-0.185532	0.165373	-1.1219	FALSE	6	FALSE	Kazakh_China
Kazakh_China	BMAC+Hungary_EN_HG_Koros+EHG+Mongolia_N_North+Yakutia_LNBA+Russia_Srubnaya	1.16062e-07	Mongolia_N_North	1.04352	0.269753	3.86842	FALSE	6	FALSE	Kazakh_China
Kazakh_China	BMAC+Hungary_EN_HG_Koros+EHG+Mongolia_N_North+Yakutia_LNBA+Russia_Srubnaya	1.16062e-07	Yakutia_LNBA	-0.342288	0.250356	-1.36721	FALSE	6	FALSE	Kazakh_China
Kazakh_China	BMAC+Hungary_EN_HG_Koros+EHG+Mongolia_N_North+Yakutia_LNBA+Russia_Srubnaya	1.16062e-07	Russia_Srubnaya	1.73258	1.18401	1.46331	FALSE	6	FALSE	Kazakh_China
Kazakh_China	Altai_N+BMAC+Germany_EN_LBK+Hungary_EN_HG_Koros+Yakutia_LNBA+Russia_Srubnaya	9.60407e-08	Altai_N	0.795399	0.287021	2.77122	FALSE	6	FALSE	Kazakh_China
Kazakh_China	Altai_N+BMAC+Germany_EN_LBK+Hungary_EN_HG_Koros+Yakutia_LNBA+Russia_Srubnaya	9.60407e-08	BMAC	1.10057	0.303158	3.63036	FALSE	6	FALSE	Kazakh_China
Kazakh_China	Altai_N+BMAC+Germany_EN_LBK+Hungary_EN_HG_Koros+Yakutia_LNBA+Russia_Srubnaya	9.60407e-08	Germany_EN_LBK	1.02515	0.39485	2.59629	FALSE	6	FALSE	Kazakh_China
Kazakh_China	Altai_N+BMAC+Germany_EN_LBK+Hungary_EN_HG_Koros+Yakutia_LNBA+Russia_Srubnaya	9.60407e-08	Hungary_EN_HG_Koros	1.38642	0.455177	3.04588	FALSE	6	FALSE	Kazakh_China
Kazakh_China	Altai_N+BMAC+Germany_EN_LBK+Hungary_EN_HG_Koros+Yakutia_LNBA+Russia_Srubnaya	9.60407e-08	Yakutia_LNBA	0.331943	0.129846	2.55645	FALSE	6	FALSE	Kazakh_China
Kazakh_China	Altai_N+BMAC+Germany_EN_LBK+Hungary_EN_HG_Koros+Yakutia_LNBA+Russia_Srubnaya	9.60407e-08	Russia_Srubnaya	-3.63947	1.07942	-3.37169	FALSE	6	FALSE	Kazakh_China
Kazakh_China	Tyumen_HG+BMAC+Hungary_EN_HG_Koros+Mongolia_N_North+Yakutia_LNBA+Russia_Srubnaya	2.288e-08	Tyumen_HG	-0.112514	0.130693	-0.860903	FALSE	6	FALSE	Kazakh_China
Kazakh_China	Tyumen_HG+BMAC+Hungary_EN_HG_Koros+Mongolia_N_North+Yakutia_LNBA+Russia_Srubnaya	2.288e-08	BMAC	-0.422607	0.428745	-0.985683	FALSE	6	FALSE	Kazakh_China
Kazakh_China	Tyumen_HG+BMAC+Hungary_EN_HG_Koros+Mongolia_N_North+Yakutia_LNBA+Russia_Srubnaya	2.288e-08	Hungary_EN_HG_Koros	-0.883739	0.893624	-0.988938	FALSE	6	FALSE	Kazakh_China
Kazakh_China	Tyumen_HG+BMAC+Hungary_EN_HG_Koros+Mongolia_N_North+Yakutia_LNBA+Russia_Srubnaya	2.288e-08	Mongolia_N_North	1.06956	0.310377	3.44601	FALSE	6	FALSE	Kazakh_China
Kazakh_China	Tyumen_HG+BMAC+Hungary_EN_HG_Koros+Mongolia_N_North+Yakutia_LNBA+Russia_Srubnaya	2.288e-08	Yakutia_LNBA	-0.365458	0.280504	-1.30286	FALSE	6	FALSE	Kazakh_China
Kazakh_China	Tyumen_HG+BMAC+Hungary_EN_HG_Koros+Mongolia_N_North+Yakutia_LNBA+Russia_Srubnaya	2.288e-08	Russia_Srubnaya	1.71475	1.39948	1.22528	FALSE	6	FALSE	Kazakh_China
Kazakh_China	Altai_N+BMAC+Hungary_EN_HG_Koros+Mongolia_N_North+Yakutia_LNBA+Russia_Srubnaya	2.01933e-08	Altai_N	-0.112623	0.132222	-0.851772	FALSE	6	FALSE	Kazakh_China
Kazakh_China	Altai_N+BMAC+Hungary_EN_HG_Koros+Mongolia_N_North+Yakutia_LNBA+Russia_Srubnaya	2.01933e-08	BMAC	-0.431063	0.44982	-0.958299	FALSE	6	FALSE	Kazakh_China
Kazakh_China	Altai_N+BMAC+Hungary_EN_HG_Koros+Mongolia_N_North+Yakutia_LNBA+Russia_Srubnaya	2.01933e-08	Hungary_EN_HG_Koros	-0.887864	0.929801	-0.954896	FALSE	6	FALSE	Kazakh_China
Kazakh_China	Altai_N+BMAC+Hungary_EN_HG_Koros+Mongolia_N_North+Yakutia_LNBA+Russia_Srubnaya	2.01933e-08	Mongolia_N_North	1.14385	0.38281	2.98803	FALSE	6	FALSE	Kazakh_China
Kazakh_China	Altai_N+BMAC+Hungary_EN_HG_Koros+Mongolia_N_North+Yakutia_LNBA+Russia_Srubnaya	2.01933e-08	Yakutia_LNBA	-0.405061	0.316654	-1.27919	FALSE	6	FALSE	Kazakh_China
Kazakh_China	Altai_N+BMAC+Hungary_EN_HG_Koros+Mongolia_N_North+Yakutia_LNBA+Russia_Srubnaya	2.01933e-08	Russia_Srubnaya	1.69276	1.41973	1.19231	FALSE	6	FALSE	Kazakh_China
Kazakh_China	Altai_N+BMAC+Hungary_EN_HG_Koros+EHG+Mongolia_N_North+Russia_Srubnaya	7.62164e-09	Altai_N	0.157671	0.152149	1.03629	FALSE	6	FALSE	Kazakh_China
Kazakh_China	Altai_N+BMAC+Hungary_EN_HG_Koros+EHG+Mongolia_N_North+Russia_Srubnaya	7.62164e-09	BMAC	-0.279503	0.302359	-0.924408	FALSE	6	FALSE	Kazakh_China
Kazakh_China	Altai_N+BMAC+Hungary_EN_HG_Koros+EHG+Mongolia_N_North+Russia_Srubnaya	7.62164e-09	Hungary_EN_HG_Koros	-0.457985	0.583687	-0.784641	FALSE	6	FALSE	Kazakh_China
Kazakh_China	Altai_N+BMAC+Hungary_EN_HG_Koros+EHG+Mongolia_N_North+Russia_Srubnaya	7.62164e-09	EHG	-0.385743	0.241009	-1.60053	FALSE	6	FALSE	Kazakh_China
Kazakh_China	Altai_N+BMAC+Hungary_EN_HG_Koros+EHG+Mongolia_N_North+Russia_Srubnaya	7.62164e-09	Mongolia_N_North	0.643984	0.0725684	8.87416	FALSE	6	FALSE	Kazakh_China
Kazakh_China	Altai_N+BMAC+Hungary_EN_HG_Koros+EHG+Mongolia_N_North+Russia_Srubnaya	7.62164e-09	Russia_Srubnaya	1.32158	0.982471	1.34516	FALSE	6	FALSE	Kazakh_China
Kazakh_China	BMAC+Germany_EN_LBK+Hungary_EN_HG_Koros+Mongolia_N_North+Yakutia_LNBA+Russia_Srubnaya	2.42269e-09	BMAC	-0.261209	0.284607	-0.917787	FALSE	6	FALSE	Kazakh_China
Kazakh_China	BMAC+Germany_EN_LBK+Hungary_EN_HG_Koros+Mongolia_N_North+Yakutia_LNBA+Russia_Srubnaya	2.42269e-09	Germany_EN_LBK	0.0200944	0.0730687	0.275006	FALSE	6	FALSE	Kazakh_China
Kazakh_China	BMAC+Germany_EN_LBK+Hungary_EN_HG_Koros+Mongolia_N_North+Yakutia_LNBA+Russia_Srubnaya	2.42269e-09	Hungary_EN_HG_Koros	-0.564794	0.630348	-0.896003	FALSE	6	FALSE	Kazakh_China
Kazakh_China	BMAC+Germany_EN_LBK+Hungary_EN_HG_Koros+Mongolia_N_North+Yakutia_LNBA+Russia_Srubnaya	2.42269e-09	Mongolia_N_North	1.0629	0.299511	3.5488	FALSE	6	FALSE	Kazakh_China
Kazakh_China	BMAC+Germany_EN_LBK+Hungary_EN_HG_Koros+Mongolia_N_North+Yakutia_LNBA+Russia_Srubnaya	2.42269e-09	Yakutia_LNBA	-0.394116	0.295401	-1.33417	FALSE	6	FALSE	Kazakh_China
Kazakh_China	BMAC+Germany_EN_LBK+Hungary_EN_HG_Koros+Mongolia_N_North+Yakutia_LNBA+Russia_Srubnaya	2.42269e-09	Russia_Srubnaya	1.13712	0.860691	1.32117	FALSE	6	FALSE	Kazakh_China
Kazakh_China	Altai_N+Tyumen_HG+BMAC+Hungary_EN_HG_Koros+Mongolia_N_North+Russia_Srubnaya	7.9857e-10	Altai_N	0.133823	0.280286	0.477449	FALSE	6	FALSE	Kazakh_China
Kazakh_China	Altai_N+Tyumen_HG+BMAC+Hungary_EN_HG_Koros+Mongolia_N_North+Russia_Srubnaya	7.9857e-10	Tyumen_HG	-0.288629	0.351931	-0.820129	FALSE	6	FALSE	Kazakh_China
Kazakh_China	Altai_N+Tyumen_HG+BMAC+Hungary_EN_HG_Koros+Mongolia_N_North+Russia_Srubnaya	7.9857e-10	BMAC	-0.398967	0.441364	-0.903942	FALSE	6	FALSE	Kazakh_China
Kazakh_China	Altai_N+Tyumen_HG+BMAC+Hungary_EN_HG_Koros+Mongolia_N_North+Russia_Srubnaya	7.9857e-10	Hungary_EN_HG_Koros	-0.879473	0.941104	-0.934512	FALSE	6	FALSE	Kazakh_China
Kazakh_China	Altai_N+Tyumen_HG+BMAC+Hungary_EN_HG_Koros+Mongolia_N_North+Russia_Srubnaya	7.9857e-10	Mongolia_N_North	0.686541	0.0978753	7.01445	FALSE	6	FALSE	Kazakh_China
Kazakh_China	Altai_N+Tyumen_HG+BMAC+Hungary_EN_HG_Koros+Mongolia_N_North+Russia_Srubnaya	7.9857e-10	Russia_Srubnaya	1.74671	1.50612	1.15974	FALSE	6	FALSE	Kazakh_China
Kazakh_China	Altai_N+Tyumen_HG+Germany_EN_LBK+Hungary_EN_HG_Koros+Mongolia_N_North+Russia_Srubnaya	7.52336e-10	Altai_N	0.292949	0.254808	1.14968	FALSE	6	FALSE	Kazakh_China
Kazakh_China	Altai_N+Tyumen_HG+Germany_EN_LBK+Hungary_EN_HG_Koros+Mongolia_N_North+Russia_Srubnaya	7.52336e-10	Tyumen_HG	-0.417886	0.31585	-1.32305	FALSE	6	FALSE	Kazakh_China
Kazakh_China	Altai_N+Tyumen_HG+Germany_EN_LBK+Hungary_EN_HG_Koros+Mongolia_N_North+Russia_Srubnaya	7.52336e-10	Germany_EN_LBK	-0.233579	0.176813	-1.32105	FALSE	6	FALSE	Kazakh_China
Kazakh_China	Altai_N+Tyumen_HG+Germany_EN_LBK+Hungary_EN_HG_Koros+Mongolia_N_North+Russia_Srubnaya	7.52336e-10	Hungary_EN_HG_Koros	-0.0365167	0.0727135	-0.502199	FALSE	6	FALSE	Kazakh_China
Kazakh_China	Altai_N+Tyumen_HG+Germany_EN_LBK+Hungary_EN_HG_Koros+Mongolia_N_North+Russia_Srubnaya	7.52336e-10	Mongolia_N_North	0.587883	0.0842723	6.97599	FALSE	6	FALSE	Kazakh_China
Kazakh_China	Altai_N+Tyumen_HG+Germany_EN_LBK+Hungary_EN_HG_Koros+Mongolia_N_North+Russia_Srubnaya	7.52336e-10	Russia_Srubnaya	0.80715	0.29362	2.74896	FALSE	6	FALSE	Kazakh_China
Kazakh_China	Altai_N+Tyumen_HG+Germany_EN_LBK+Mongolia_N_North+Yakutia_LNBA+Russia_Srubnaya	4.41682e-10	Altai_N	0.338057	0.245976	1.37435	FALSE	6	FALSE	Kazakh_China
Kazakh_China	Altai_N+Tyumen_HG+Germany_EN_LBK+Mongolia_N_North+Yakutia_LNBA+Russia_Srubnaya	4.41682e-10	Tyumen_HG	-0.484042	0.314174	-1.54068	FALSE	6	FALSE	Kazakh_China
Kazakh_China	Altai_N+Tyumen_HG+Germany_EN_LBK+Mongolia_N_North+Yakutia_LNBA+Russia_Srubnaya	4.41682e-10	Germany_EN_LBK	-0.276898	0.165781	-1.67026	FALSE	6	FALSE	Kazakh_China
Kazakh_China	Altai_N+Tyumen_HG+Germany_EN_LBK+Mongolia_N_North+Yakutia_LNBA+Russia_Srubnaya	4.41682e-10	Mongolia_N_North	0.530577	0.155392	3.41444	FALSE	6	FALSE	Kazakh_China
Kazakh_China	Altai_N+Tyumen_HG+Germany_EN_LBK+Mongolia_N_North+Yakutia_LNBA+Russia_Srubnaya	4.41682e-10	Yakutia_LNBA	0.0442882	0.102704	0.431222	FALSE	6	FALSE	Kazakh_China
Kazakh_China	Altai_N+Tyumen_HG+Germany_EN_LBK+Mongolia_N_North+Yakutia_LNBA+Russia_Srubnaya	4.41682e-10	Russia_Srubnaya	0.848018	0.310888	2.72773	FALSE	6	FALSE	Kazakh_China
Kazakh_China	Altai_N+Tyumen_HG+BMAC+Hungary_EN_HG_Koros+China_YR_MN+Russia_Srubnaya	4.02972e-10	Altai_N	0.0949671	0.321561	0.295331	FALSE	6	FALSE	Kazakh_China
Kazakh_China	Altai_N+Tyumen_HG+BMAC+Hungary_EN_HG_Koros+China_YR_MN+Russia_Srubnaya	4.02972e-10	Tyumen_HG	-0.169342	0.473878	-0.357354	FALSE	6	FALSE	Kazakh_China
Kazakh_China	Altai_N+Tyumen_HG+BMAC+Hungary_EN_HG_Koros+China_YR_MN+Russia_Srubnaya	4.02972e-10	BMAC	-0.414256	0.589472	-0.702759	FALSE	6	FALSE	Kazakh_China
Kazakh_China	Altai_N+Tyumen_HG+BMAC+Hungary_EN_HG_Koros+China_YR_MN+Russia_Srubnaya	4.02972e-10	Hungary_EN_HG_Koros	-0.901507	1.29235	-0.69757	FALSE	6	FALSE	Kazakh_China
Kazakh_China	Altai_N+Tyumen_HG+BMAC+Hungary_EN_HG_Koros+China_YR_MN+Russia_Srubnaya	4.02972e-10	China_YR_MN	0.729716	0.0960631	7.59622	FALSE	6	FALSE	Kazakh_China
Kazakh_China	Altai_N+Tyumen_HG+BMAC+Hungary_EN_HG_Koros+China_YR_MN+Russia_Srubnaya	4.02972e-10	Russia_Srubnaya	1.66042	2.066	0.803689	FALSE	6	FALSE	Kazakh_China
Kazakh_China	Altai_N+BMAC+Hungary_EN_HG_Koros+EHG+China_YR_MN+Russia_Srubnaya	3.70483e-10	Altai_N	0.00736301	0.224147	0.032849	FALSE	6	FALSE	Kazakh_China
Kazakh_China	Altai_N+BMAC+Hungary_EN_HG_Koros+EHG+China_YR_MN+Russia_Srubnaya	3.70483e-10	BMAC	-0.366723	0.596873	-0.614406	FALSE	6	FALSE	Kazakh_China
Kazakh_China	Altai_N+BMAC+Hungary_EN_HG_Koros+EHG+China_YR_MN+Russia_Srubnaya	3.70483e-10	Hungary_EN_HG_Koros	-0.750955	1.13684	-0.660561	FALSE	6	FALSE	Kazakh_China
Kazakh_China	Altai_N+BMAC+Hungary_EN_HG_Koros+EHG+China_YR_MN+Russia_Srubnaya	3.70483e-10	EHG	-0.0928839	0.522428	-0.177793	FALSE	6	FALSE	Kazakh_China
Kazakh_China	Altai_N+BMAC+Hungary_EN_HG_Koros+EHG+China_YR_MN+Russia_Srubnaya	3.70483e-10	China_YR_MN	0.746776	0.0985244	7.5796	FALSE	6	FALSE	Kazakh_China
Kazakh_China	Altai_N+BMAC+Hungary_EN_HG_Koros+EHG+China_YR_MN+Russia_Srubnaya	3.70483e-10	Russia_Srubnaya	1.45642	2.03136	0.716971	FALSE	6	FALSE	Kazakh_China
Kazakh_China	Altai_N+Germany_EN_LBK+Hungary_EN_HG_Koros+EHG+Mongolia_N_North+Russia_Srubnaya	2.60197e-10	Altai_N	0.12217	0.116964	1.0445	FALSE	6	FALSE	Kazakh_China
Kazakh_China	Altai_N+Germany_EN_LBK+Hungary_EN_HG_Koros+EHG+Mongolia_N_North+Russia_Srubnaya	2.60197e-10	Germany_EN_LBK	-0.0956153	0.0791291	-1.20835	FALSE	6	FALSE	Kazakh_China
Kazakh_China	Altai_N+Germany_EN_LBK+Hungary_EN_HG_Koros+EHG+Mongolia_N_North+Russia_Srubnaya	2.60197e-10	Hungary_EN_HG_Koros	0.0285516	0.108684	0.262702	FALSE	6	FALSE	Kazakh_China
Kazakh_China	Altai_N+Germany_EN_LBK+Hungary_EN_HG_Koros+EHG+Mongolia_N_North+Russia_Srubnaya	2.60197e-10	EHG	-0.29093	0.20513	-1.41827	FALSE	6	FALSE	Kazakh_China
Kazakh_China	Altai_N+Germany_EN_LBK+Hungary_EN_HG_Koros+EHG+Mongolia_N_North+Russia_Srubnaya	2.60197e-10	Mongolia_N_North	0.634695	0.0445895	14.2342	FALSE	6	FALSE	Kazakh_China
Kazakh_China	Altai_N+Germany_EN_LBK+Hungary_EN_HG_Koros+EHG+Mongolia_N_North+Russia_Srubnaya	2.60197e-10	Russia_Srubnaya	0.60113	0.129177	4.65353	FALSE	6	FALSE	Kazakh_China
Kazakh_China	Altai_N+Germany_EN_LBK+EHG+Mongolia_N_North+Yakutia_LNBA+Russia_Srubnaya	2.32632e-10	Altai_N	0.110188	0.0852154	1.29305	FALSE	6	FALSE	Kazakh_China
Kazakh_China	Altai_N+Germany_EN_LBK+EHG+Mongolia_N_North+Yakutia_LNBA+Russia_Srubnaya	2.32632e-10	Germany_EN_LBK	-0.0789075	0.0578054	-1.36506	FALSE	6	FALSE	Kazakh_China
Kazakh_China	Altai_N+Germany_EN_LBK+EHG+Mongolia_N_North+Yakutia_LNBA+Russia_Srubnaya	2.32632e-10	EHG	-0.25144	0.134972	-1.86291	FALSE	6	FALSE	Kazakh_China
Kazakh_China	Altai_N+Germany_EN_LBK+EHG+Mongolia_N_North+Yakutia_LNBA+Russia_Srubnaya	2.32632e-10	Mongolia_N_North	0.682146	0.0859538	7.93619	FALSE	6	FALSE	Kazakh_China
Kazakh_China	Altai_N+Germany_EN_LBK+EHG+Mongolia_N_North+Yakutia_LNBA+Russia_Srubnaya	2.32632e-10	Yakutia_LNBA	-0.0449913	0.0819606	-0.548938	FALSE	6	FALSE	Kazakh_China
Kazakh_China	Altai_N+Germany_EN_LBK+EHG+Mongolia_N_North+Yakutia_LNBA+Russia_Srubnaya	2.32632e-10	Russia_Srubnaya	0.583006	0.126589	4.60549	FALSE	6	FALSE	Kazakh_China
Kazakh_China	Altai_N+BMAC+EHG+Mongolia_N_North+Yakutia_LNBA+Russia_Srubnaya	1.38652e-10	Altai_N	0.22713	0.192607	1.17924	FALSE	6	FALSE	Kazakh_China
Kazakh_China	Altai_N+BMAC+EHG+Mongolia_N_North+Yakutia_LNBA+Russia_Srubnaya	1.38652e-10	BMAC	-0.0602643	0.0731101	-0.824296	FALSE	6	FALSE	Kazakh_China
Kazakh_China	Altai_N+BMAC+EHG+Mongolia_N_North+Yakutia_LNBA+Russia_Srubnaya	1.38652e-10	EHG	-0.369441	0.299352	-1.23414	FALSE	6	FALSE	Kazakh_China
Kazakh_China	Altai_N+BMAC+EHG+Mongolia_N_North+Yakutia_LNBA+Russia_Srubnaya	1.38652e-10	Mongolia_N_North	0.663341	0.106875	6.20668	FALSE	6	FALSE	Kazakh_China
Kazakh_China	Altai_N+BMAC+EHG+Mongolia_N_North+Yakutia_LNBA+Russia_Srubnaya	1.38652e-10	Yakutia_LNBA	-0.0686452	0.0907544	-0.756384	FALSE	6	FALSE	Kazakh_China
Kazakh_China	Altai_N+BMAC+EHG+Mongolia_N_North+Yakutia_LNBA+Russia_Srubnaya	1.38652e-10	Russia_Srubnaya	0.607879	0.24399	2.49141	FALSE	6	FALSE	Kazakh_China
Kazakh_China	Altai_N+Hungary_EN_HG_Koros+EHG+Mongolia_N_North+Yakutia_LNBA+Russia_Srubnaya	1.36598e-10	Altai_N	0.11144	0.137459	0.810714	FALSE	6	FALSE	Kazakh_China
Kazakh_China	Altai_N+Hungary_EN_HG_Koros+EHG+Mongolia_N_North+Yakutia_LNBA+Russia_Srubnaya	1.36598e-10	Hungary_EN_HG_Koros	-0.0431237	0.0945784	-0.455957	FALSE	6	FALSE	Kazakh_China
Kazakh_China	Altai_N+Hungary_EN_HG_Koros+EHG+Mongolia_N_North+Yakutia_LNBA+Russia_Srubnaya	1.36598e-10	EHG	-0.187575	0.2033	-0.92265	FALSE	6	FALSE	Kazakh_China
Kazakh_China	Altai_N+Hungary_EN_HG_Koros+EHG+Mongolia_N_North+Yakutia_LNBA+Russia_Srubnaya	1.36598e-10	Mongolia_N_North	0.713809	0.125984	5.66587	FALSE	6	FALSE	Kazakh_China
Kazakh_China	Altai_N+Hungary_EN_HG_Koros+EHG+Mongolia_N_North+Yakutia_LNBA+Russia_Srubnaya	1.36598e-10	Yakutia_LNBA	-0.0767126	0.0970682	-0.790296	FALSE	6	FALSE	Kazakh_China
Kazakh_China	Altai_N+Hungary_EN_HG_Koros+EHG+Mongolia_N_North+Yakutia_LNBA+Russia_Srubnaya	1.36598e-10	Russia_Srubnaya	0.482162	0.0731935	6.5875	FALSE	6	FALSE	Kazakh_China
Kazakh_China	Germany_EN_LBK+Hungary_EN_HG_Koros+EHG+Mongolia_N_North+Yakutia_LNBA+Russia_Srubnaya	7.4363e-11	Germany_EN_LBK	-0.0757633	0.0981352	-0.77203	FALSE	6	FALSE	Kazakh_China
Kazakh_China	Germany_EN_LBK+Hungary_EN_HG_Koros+EHG+Mongolia_N_North+Yakutia_LNBA+Russia_Srubnaya	7.4363e-11	Hungary_EN_HG_Koros	-0.0519489	0.0883281	-0.588136	FALSE	6	FALSE	Kazakh_China
Kazakh_China	Germany_EN_LBK+Hungary_EN_HG_Koros+EHG+Mongolia_N_North+Yakutia_LNBA+Russia_Srubnaya	7.4363e-11	EHG	-0.0947073	0.0938758	-1.00886	FALSE	6	FALSE	Kazakh_China
Kazakh_China	Germany_EN_LBK+Hungary_EN_HG_Koros+EHG+Mongolia_N_North+Yakutia_LNBA+Russia_Srubnaya	7.4363e-11	Mongolia_N_North	0.748044	0.099535	7.51538	FALSE	6	FALSE	Kazakh_China
Kazakh_China	Germany_EN_LBK+Hungary_EN_HG_Koros+EHG+Mongolia_N_North+Yakutia_LNBA+Russia_Srubnaya	7.4363e-11	Yakutia_LNBA	-0.0705917	0.1036	-0.681383	FALSE	6	FALSE	Kazakh_China
Kazakh_China	Germany_EN_LBK+Hungary_EN_HG_Koros+EHG+Mongolia_N_North+Yakutia_LNBA+Russia_Srubnaya	7.4363e-11	Russia_Srubnaya	0.544967	0.133411	4.08488	FALSE	6	FALSE	Kazakh_China
Kazakh_China	Altai_N+Tyumen_HG+Hungary_EN_HG_Koros+Mongolia_N_North+Yakutia_LNBA+Russia_Srubnaya	4.92452e-11	Altai_N	0.0738449	0.150567	0.490445	FALSE	6	FALSE	Kazakh_China
Kazakh_China	Altai_N+Tyumen_HG+Hungary_EN_HG_Koros+Mongolia_N_North+Yakutia_LNBA+Russia_Srubnaya	4.92452e-11	Tyumen_HG	-0.0862452	0.14713	-0.586182	FALSE	6	FALSE	Kazakh_China
Kazakh_China	Altai_N+Tyumen_HG+Hungary_EN_HG_Koros+Mongolia_N_North+Yakutia_LNBA+Russia_Srubnaya	4.92452e-11	Hungary_EN_HG_Koros	-0.106146	0.0614137	-1.72838	FALSE	6	FALSE	Kazakh_China
Kazakh_China	Altai_N+Tyumen_HG+Hungary_EN_HG_Koros+Mongolia_N_North+Yakutia_LNBA+Russia_Srubnaya	4.92452e-11	Mongolia_N_North	0.752525	0.130469	5.76784	FALSE	6	FALSE	Kazakh_China
Kazakh_China	Altai_N+Tyumen_HG+Hungary_EN_HG_Koros+Mongolia_N_North+Yakutia_LNBA+Russia_Srubnaya	4.92452e-11	Yakutia_LNBA	-0.0984905	0.100669	-0.978362	FALSE	6	FALSE	Kazakh_China
Kazakh_China	Altai_N+Tyumen_HG+Hungary_EN_HG_Koros+Mongolia_N_North+Yakutia_LNBA+Russia_Srubnaya	4.92452e-11	Russia_Srubnaya	0.464512	0.0751065	6.18472	FALSE	6	FALSE	Kazakh_China
Kazakh_China	Altai_N+Germany_EN_LBK+Hungary_EN_HG_Koros+EHG+China_YR_MN+Russia_Srubnaya	4.8062e-11	Altai_N	-0.295823	0.966296	-0.306141	FALSE	6	FALSE	Kazakh_China
Kazakh_China	Altai_N+Germany_EN_LBK+Hungary_EN_HG_Koros+EHG+China_YR_MN+Russia_Srubnaya	4.8062e-11	Germany_EN_LBK	0.175599	0.449529	0.390628	FALSE	6	FALSE	Kazakh_China
Kazakh_China	Altai_N+Germany_EN_LBK+Hungary_EN_HG_Koros+EHG+China_YR_MN+Russia_Srubnaya	4.8062e-11	Hungary_EN_HG_Koros	-0.339513	0.686029	-0.494897	FALSE	6	FALSE	Kazakh_China
Kazakh_China	Altai_N+Germany_EN_LBK+Hungary_EN_HG_Koros+EHG+China_YR_MN+Russia_Srubnaya	4.8062e-11	EHG	0.693338	1.89095	0.366662	FALSE	6	FALSE	Kazakh_China
Kazakh_China	Altai_N+Germany_EN_LBK+Hungary_EN_HG_Koros+EHG+China_YR_MN+Russia_Srubnaya	4.8062e-11	China_YR_MN	0.830672	0.387974	2.14105	FALSE	6	FALSE	Kazakh_China
Kazakh_China	Altai_N+Germany_EN_LBK+Hungary_EN_HG_Koros+EHG+China_YR_MN+Russia_Srubnaya	4.8062e-11	Russia_Srubnaya	-0.0642719	1.08617	-0.059173	FALSE	6	FALSE	Kazakh_China
Kazakh_China	Tyumen_HG+Germany_EN_LBK+Hungary_EN_HG_Koros+Mongolia_N_North+Yakutia_LNBA+Russia_Srubnaya	3.83758e-11	Tyumen_HG	-0.0480227	0.0684093	-0.701991	FALSE	6	FALSE	Kazakh_China
Kazakh_China	Tyumen_HG+Germany_EN_LBK+Hungary_EN_HG_Koros+Mongolia_N_North+Yakutia_LNBA+Russia_Srubnaya	3.83758e-11	Germany_EN_LBK	-0.0553926	0.111694	-0.495933	FALSE	6	FALSE	Kazakh_China
Kazakh_China	Tyumen_HG+Germany_EN_LBK+Hungary_EN_HG_Koros+Mongolia_N_North+Yakutia_LNBA+Russia_Srubnaya	3.83758e-11	Hungary_EN_HG_Koros	-0.091995	0.0709531	-1.29656	FALSE	6	FALSE	Kazakh_China
Kazakh_China	Tyumen_HG+Germany_EN_LBK+Hungary_EN_HG_Koros+Mongolia_N_North+Yakutia_LNBA+Russia_Srubnaya	3.83758e-11	Mongolia_N_North	0.770359	0.0978946	7.86927	FALSE	6	FALSE	Kazakh_China
Kazakh_China	Tyumen_HG+Germany_EN_LBK+Hungary_EN_HG_Koros+Mongolia_N_North+Yakutia_LNBA+Russia_Srubnaya	3.83758e-11	Yakutia_LNBA	-0.0916659	0.103718	-0.883796	FALSE	6	FALSE	Kazakh_China
Kazakh_China	Tyumen_HG+Germany_EN_LBK+Hungary_EN_HG_Koros+Mongolia_N_North+Yakutia_LNBA+Russia_Srubnaya	3.83758e-11	Russia_Srubnaya	0.516718	0.150552	3.43215	FALSE	6	FALSE	Kazakh_China
Kazakh_China	Altai_N+BMAC+Hungary_EN_HG_Koros+EHG+Yakutia_LNBA+Russia_Srubnaya	3.45131e-11	Altai_N	-0.361685	1.11153	-0.325393	FALSE	6	FALSE	Kazakh_China
Kazakh_China	Altai_N+BMAC+Hungary_EN_HG_Koros+EHG+Yakutia_LNBA+Russia_Srubnaya	3.45131e-11	BMAC	2.00708	1.77889	1.12827	FALSE	6	FALSE	Kazakh_China
Kazakh_China	Altai_N+BMAC+Hungary_EN_HG_Koros+EHG+Yakutia_LNBA+Russia_Srubnaya	3.45131e-11	Hungary_EN_HG_Koros	3.6594	2.89401	1.26447	FALSE	6	FALSE	Kazakh_China
Kazakh_China	Altai_N+BMAC+Hungary_EN_HG_Koros+EHG+Yakutia_LNBA+Russia_Srubnaya	3.45131e-11	EHG	1.34294	2.20618	0.608715	FALSE	6	FALSE	Kazakh_China
Kazakh_China	Altai_N+BMAC+Hungary_EN_HG_Koros+EHG+Yakutia_LNBA+Russia_Srubnaya	3.45131e-11	Yakutia_LNBA	0.641949	0.344564	1.86308	FALSE	6	FALSE	Kazakh_China
Kazakh_China	Altai_N+BMAC+Hungary_EN_HG_Koros+EHG+Yakutia_LNBA+Russia_Srubnaya	3.45131e-11	Russia_Srubnaya	-6.28967	5.97118	-1.05334	FALSE	6	FALSE	Kazakh_China
Kazakh_China	Altai_N+Germany_EN_LBK+Hungary_EN_HG_Koros+Mongolia_N_North+Yakutia_LNBA+Russia_Srubnaya	2.68112e-11	Altai_N	-0.0139402	0.0383271	-0.363716	FALSE	6	FALSE	Kazakh_China
Kazakh_China	Altai_N+Germany_EN_LBK+Hungary_EN_HG_Koros+Mongolia_N_North+Yakutia_LNBA+Russia_Srubnaya	2.68112e-11	Germany_EN_LBK	-0.000996182	0.0617304	-0.0161376	FALSE	6	FALSE	Kazakh_China
Kazakh_China	Altai_N+Germany_EN_LBK+Hungary_EN_HG_Koros+Mongolia_N_North+Yakutia_LNBA+Russia_Srubnaya	2.68112e-11	Hungary_EN_HG_Koros	-0.105745	0.0674234	-1.56837	FALSE	6	FALSE	Kazakh_China
Kazakh_China	Altai_N+Germany_EN_LBK+Hungary_EN_HG_Koros+Mongolia_N_North+Yakutia_LNBA+Russia_Srubnaya	2.68112e-11	Mongolia_N_North	0.807421	0.0764314	10.564	FALSE	6	FALSE	Kazakh_China
Kazakh_China	Altai_N+Germany_EN_LBK+Hungary_EN_HG_Koros+Mongolia_N_North+Yakutia_LNBA+Russia_Srubnaya	2.68112e-11	Yakutia_LNBA	-0.127244	0.0824799	-1.54272	FALSE	6	FALSE	Kazakh_China
Kazakh_China	Altai_N+Germany_EN_LBK+Hungary_EN_HG_Koros+Mongolia_N_North+Yakutia_LNBA+Russia_Srubnaya	2.68112e-11	Russia_Srubnaya	0.440504	0.0877946	5.01743	FALSE	6	FALSE	Kazakh_China
Kazakh_China	Altai_N+Tyumen_HG+BMAC+Hungary_EN_HG_Koros+Yakutia_LNBA+Russia_Srubnaya	2.63122e-11	Altai_N	-0.716457	2.01558	-0.35546	FALSE	6	FALSE	Kazakh_China
Kazakh_China	Altai_N+Tyumen_HG+BMAC+Hungary_EN_HG_Koros+Yakutia_LNBA+Russia_Srubnaya	2.63122e-11	Tyumen_HG	1.39565	2.75958	0.505745	FALSE	6	FALSE	Kazakh_China
Kazakh_China	Altai_N+Tyumen_HG+BMAC+Hungary_EN_HG_Koros+Yakutia_LNBA+Russia_Srubnaya	2.63122e-11	BMAC	2.33646	2.81589	0.829743	FALSE	6	FALSE	Kazakh_China
Kazakh_China	Altai_N+Tyumen_HG+BMAC+Hungary_EN_HG_Koros+Yakutia_LNBA+Russia_Srubnaya	2.63122e-11	Hungary_EN_HG_Koros	4.96104	5.98752	0.828563	FALSE	6	FALSE	Kazakh_China
Kazakh_China	Altai_N+Tyumen_HG+BMAC+Hungary_EN_HG_Koros+Yakutia_LNBA+Russia_Srubnaya	2.63122e-11	Yakutia_LNBA	0.641008	0.412457	1.55412	FALSE	6	FALSE	Kazakh_China
Kazakh_China	Altai_N+Tyumen_HG+BMAC+Hungary_EN_HG_Koros+Yakutia_LNBA+Russia_Srubnaya	2.63122e-11	Russia_Srubnaya	-7.61769	9.87113	-0.771714	FALSE	6	FALSE	Kazakh_China
Kazakh_China	Altai_N+Tyumen_HG+Germany_EN_LBK+Hungary_EN_HG_Koros+Yakutia_LNBA+Russia_Srubnaya	6.26029e-12	Altai_N	1.08214	0.273347	3.95884	FALSE	6	FALSE	Kazakh_China
Kazakh_China	Altai_N+Tyumen_HG+Germany_EN_LBK+Hungary_EN_HG_Koros+Yakutia_LNBA+Russia_Srubnaya	6.26029e-12	Tyumen_HG	-1.51682	0.339341	-4.46989	FALSE	6	FALSE	Kazakh_China
Kazakh_China	Altai_N+Tyumen_HG+Germany_EN_LBK+Hungary_EN_HG_Koros+Yakutia_LNBA+Russia_Srubnaya	6.26029e-12	Germany_EN_LBK	-0.848284	0.287477	-2.95079	FALSE	6	FALSE	Kazakh_China
Kazakh_China	Altai_N+Tyumen_HG+Germany_EN_LBK+Hungary_EN_HG_Koros+Yakutia_LNBA+Russia_Srubnaya	6.26029e-12	Hungary_EN_HG_Koros	0.125824	0.1886	0.667144	FALSE	6	FALSE	Kazakh_China
Kazakh_China	Altai_N+Tyumen_HG+Germany_EN_LBK+Hungary_EN_HG_Koros+Yakutia_LNBA+Russia_Srubnaya	6.26029e-12	Yakutia_LNBA	0.350169	0.097711	3.58373	FALSE	6	FALSE	Kazakh_China
Kazakh_China	Altai_N+Tyumen_HG+Germany_EN_LBK+Hungary_EN_HG_Koros+Yakutia_LNBA+Russia_Srubnaya	6.26029e-12	Russia_Srubnaya	1.80697	0.442644	4.08222	FALSE	6	FALSE	Kazakh_China
Kazakh_China	Altai_N+BMAC+Germany_EN_LBK+Mongolia_N_North+Yakutia_LNBA+Russia_Srubnaya	1.63798e-12	Altai_N	-0.0558168	0.10849	-0.514489	FALSE	6	FALSE	Kazakh_China
Kazakh_China	Altai_N+BMAC+Germany_EN_LBK+Mongolia_N_North+Yakutia_LNBA+Russia_Srubnaya	1.63798e-12	BMAC	-0.0336474	0.0986741	-0.340995	FALSE	6	FALSE	Kazakh_China
Kazakh_China	Altai_N+BMAC+Germany_EN_LBK+Mongolia_N_North+Yakutia_LNBA+Russia_Srubnaya	1.63798e-12	Germany_EN_LBK	-0.0929223	0.194372	-0.478063	FALSE	6	FALSE	Kazakh_China
Kazakh_China	Altai_N+BMAC+Germany_EN_LBK+Mongolia_N_North+Yakutia_LNBA+Russia_Srubnaya	1.63798e-12	Mongolia_N_North	0.821319	0.124783	6.58197	FALSE	6	FALSE	Kazakh_China
Kazakh_China	Altai_N+BMAC+Germany_EN_LBK+Mongolia_N_North+Yakutia_LNBA+Russia_Srubnaya	1.63798e-12	Yakutia_LNBA	-0.133473	0.107907	-1.23693	FALSE	6	FALSE	Kazakh_China
Kazakh_China	Altai_N+BMAC+Germany_EN_LBK+Mongolia_N_North+Yakutia_LNBA+Russia_Srubnaya	1.63798e-12	Russia_Srubnaya	0.49454	0.364193	1.35791	FALSE	6	FALSE	Kazakh_China
Kazakh_China	Altai_N+Tyumen_HG+BMAC+Mongolia_N_North+Yakutia_LNBA+Russia_Srubnaya	1.44606e-12	Altai_N	0.0954076	0.165498	0.576488	FALSE	6	FALSE	Kazakh_China
Kazakh_China	Altai_N+Tyumen_HG+BMAC+Mongolia_N_North+Yakutia_LNBA+Russia_Srubnaya	1.44606e-12	Tyumen_HG	-0.0982499	0.161078	-0.609951	FALSE	6	FALSE	Kazakh_China
Kazakh_China	Altai_N+Tyumen_HG+BMAC+Mongolia_N_North+Yakutia_LNBA+Russia_Srubnaya	1.44606e-12	BMAC	0.0157802	0.026941	0.585732	FALSE	6	FALSE	Kazakh_China
Kazakh_China	Altai_N+Tyumen_HG+BMAC+Mongolia_N_North+Yakutia_LNBA+Russia_Srubnaya	1.44606e-12	Mongolia_N_North	0.709609	0.14804	4.79337	FALSE	6	FALSE	Kazakh_China
Kazakh_China	Altai_N+Tyumen_HG+BMAC+Mongolia_N_North+Yakutia_LNBA+Russia_Srubnaya	1.44606e-12	Yakutia_LNBA	-0.0670327	0.112106	-0.597939	FALSE	6	FALSE	Kazakh_China
Kazakh_China	Altai_N+Tyumen_HG+BMAC+Mongolia_N_North+Yakutia_LNBA+Russia_Srubnaya	1.44606e-12	Russia_Srubnaya	0.344485	0.0449334	7.66658	FALSE	6	FALSE	Kazakh_China
Kazakh_China	Altai_N+Tyumen_HG+Germany_EN_LBK+Hungary_EN_HG_Koros+China_YR_MN+Russia_Srubnaya	6.21488e-13	Altai_N	3.51133	10.5852	0.331721	FALSE	6	FALSE	Kazakh_China
Kazakh_China	Altai_N+Tyumen_HG+Germany_EN_LBK+Hungary_EN_HG_Koros+China_YR_MN+Russia_Srubnaya	6.21488e-13	Tyumen_HG	-4.66885	14.454	-0.323013	FALSE	6	FALSE	Kazakh_China
Kazakh_China	Altai_N+Tyumen_HG+Germany_EN_LBK+Hungary_EN_HG_Koros+China_YR_MN+Russia_Srubnaya	6.21488e-13	Germany_EN_LBK	-2.55759	8.01641	-0.319044	FALSE	6	FALSE	Kazakh_China
Kazakh_China	Altai_N+Tyumen_HG+Germany_EN_LBK+Hungary_EN_HG_Koros+China_YR_MN+Russia_Srubnaya	6.21488e-13	Hungary_EN_HG_Koros	0.395423	1.5279	0.258801	FALSE	6	FALSE	Kazakh_China
Kazakh_China	Altai_N+Tyumen_HG+Germany_EN_LBK+Hungary_EN_HG_Koros+China_YR_MN+Russia_Srubnaya	6.21488e-13	China_YR_MN	-0.495182	3.60894	-0.13721	FALSE	6	FALSE	Kazakh_China
Kazakh_China	Altai_N+Tyumen_HG+Germany_EN_LBK+Hungary_EN_HG_Koros+China_YR_MN+Russia_Srubnaya	6.21488e-13	Russia_Srubnaya	4.81487	14.0967	0.34156	FALSE	6	FALSE	Kazakh_China
Kazakh_China	Altai_N+Germany_EN_LBK+Hungary_EN_HG_Koros+EHG+Yakutia_LNBA+Russia_Srubnaya	2.43432e-14	Altai_N	0.889779	0.325679	2.73208	FALSE	6	FALSE	Kazakh_China
Kazakh_China	Altai_N+Germany_EN_LBK+Hungary_EN_HG_Koros+EHG+Yakutia_LNBA+Russia_Srubnaya	2.43432e-14	Germany_EN_LBK	-0.483189	0.308006	-1.56876	FALSE	6	FALSE	Kazakh_China
Kazakh_China	Altai_N+Germany_EN_LBK+Hungary_EN_HG_Koros+EHG+Yakutia_LNBA+Russia_Srubnaya	2.43432e-14	Hungary_EN_HG_Koros	0.773455	0.375147	2.06174	FALSE	6	FALSE	Kazakh_China
Kazakh_China	Altai_N+Germany_EN_LBK+Hungary_EN_HG_Koros+EHG+Yakutia_LNBA+Russia_Srubnaya	2.43432e-14	EHG	-1.77281	0.549595	-3.22567	FALSE	6	FALSE	Kazakh_China
Kazakh_China	Altai_N+Germany_EN_LBK+Hungary_EN_HG_Koros+EHG+Yakutia_LNBA+Russia_Srubnaya	2.43432e-14	Yakutia_LNBA	0.351948	0.131055	2.68551	FALSE	6	FALSE	Kazakh_China
Kazakh_China	Altai_N+Germany_EN_LBK+Hungary_EN_HG_Koros+EHG+Yakutia_LNBA+Russia_Srubnaya	2.43432e-14	Russia_Srubnaya	1.24082	0.473446	2.62082	FALSE	6	FALSE	Kazakh_China
Kazakh_China	Tyumen_HG+Hungary_EN_HG_Koros+EHG+Mongolia_N_North+China_YR_MN+Yakutia_LNBA+Russia_Srubnaya	0.453253	Tyumen_HG	-0.0792248	0.096026	-0.825035	FALSE	7	FALSE	Kazakh_China
Kazakh_China	Tyumen_HG+Hungary_EN_HG_Koros+EHG+Mongolia_N_North+China_YR_MN+Yakutia_LNBA+Russia_Srubnaya	0.453253	Hungary_EN_HG_Koros	-0.0682223	0.0514645	-1.32562	FALSE	7	FALSE	Kazakh_China
Kazakh_China	Tyumen_HG+Hungary_EN_HG_Koros+EHG+Mongolia_N_North+China_YR_MN+Yakutia_LNBA+Russia_Srubnaya	0.453253	EHG	0.120089	0.143276	0.838163	FALSE	7	FALSE	Kazakh_China
Kazakh_China	Tyumen_HG+Hungary_EN_HG_Koros+EHG+Mongolia_N_North+China_YR_MN+Yakutia_LNBA+Russia_Srubnaya	0.453253	Mongolia_N_North	0.22961	0.0650355	3.53053	FALSE	7	FALSE	Kazakh_China
Kazakh_China	Tyumen_HG+Hungary_EN_HG_Koros+EHG+Mongolia_N_North+China_YR_MN+Yakutia_LNBA+Russia_Srubnaya	0.453253	China_YR_MN	0.367708	0.0441133	8.33554	FALSE	7	FALSE	Kazakh_China
Kazakh_China	Tyumen_HG+Hungary_EN_HG_Koros+EHG+Mongolia_N_North+China_YR_MN+Yakutia_LNBA+Russia_Srubnaya	0.453253	Yakutia_LNBA	0.114325	0.0438559	2.60683	FALSE	7	FALSE	Kazakh_China
Kazakh_China	Tyumen_HG+Hungary_EN_HG_Koros+EHG+Mongolia_N_North+China_YR_MN+Yakutia_LNBA+Russia_Srubnaya	0.453253	Russia_Srubnaya	0.315716	0.040012	7.89054	FALSE	7	FALSE	Kazakh_China
Kazakh_China	Altai_N+Hungary_EN_HG_Koros+EHG+Mongolia_N_North+China_YR_MN+Yakutia_LNBA+Russia_Srubnaya	0.356072	Altai_N	-0.0270821	0.0378311	-0.71587	FALSE	7	FALSE	Kazakh_China
Kazakh_China	Altai_N+Hungary_EN_HG_Koros+EHG+Mongolia_N_North+China_YR_MN+Yakutia_LNBA+Russia_Srubnaya	0.356072	Hungary_EN_HG_Koros	-0.0453148	0.034023	-1.33189	FALSE	7	FALSE	Kazakh_China
Kazakh_China	Altai_N+Hungary_EN_HG_Koros+EHG+Mongolia_N_North+China_YR_MN+Yakutia_LNBA+Russia_Srubnaya	0.356072	EHG	0.0404549	0.0547097	0.739447	FALSE	7	FALSE	Kazakh_China
Kazakh_China	Altai_N+Hungary_EN_HG_Koros+EHG+Mongolia_N_North+China_YR_MN+Yakutia_LNBA+Russia_Srubnaya	0.356072	Mongolia_N_North	0.240922	0.0632378	3.80978	FALSE	7	FALSE	Kazakh_China
Kazakh_China	Altai_N+Hungary_EN_HG_Koros+EHG+Mongolia_N_North+China_YR_MN+Yakutia_LNBA+Russia_Srubnaya	0.356072	China_YR_MN	0.365202	0.0421125	8.67206	FALSE	7	FALSE	Kazakh_China
Kazakh_China	Altai_N+Hungary_EN_HG_Koros+EHG+Mongolia_N_North+China_YR_MN+Yakutia_LNBA+Russia_Srubnaya	0.356072	Yakutia_LNBA	0.111864	0.0430993	2.5955	FALSE	7	FALSE	Kazakh_China
Kazakh_China	Altai_N+Hungary_EN_HG_Koros+EHG+Mongolia_N_North+China_YR_MN+Yakutia_LNBA+Russia_Srubnaya	0.356072	Russia_Srubnaya	0.313953	0.0397814	7.89196	FALSE	7	FALSE	Kazakh_China
Kazakh_China	Altai_N+Tyumen_HG+Hungary_EN_HG_Koros+Mongolia_N_North+China_YR_MN+Yakutia_LNBA+Russia_Srubnaya	0.281588	Altai_N	-0.017623	0.0473618	-0.372093	FALSE	7	FALSE	Kazakh_China
Kazakh_China	Altai_N+Tyumen_HG+Hungary_EN_HG_Koros+Mongolia_N_North+China_YR_MN+Yakutia_LNBA+Russia_Srubnaya	0.281588	Tyumen_HG	0.016553	0.0456736	0.362419	FALSE	7	FALSE	Kazakh_China
Kazakh_China	Altai_N+Tyumen_HG+Hungary_EN_HG_Koros+Mongolia_N_North+China_YR_MN+Yakutia_LNBA+Russia_Srubnaya	0.281588	Hungary_EN_HG_Koros	-0.0370276	0.0319	-1.16074	FALSE	7	FALSE	Kazakh_China
Kazakh_China	Altai_N+Tyumen_HG+Hungary_EN_HG_Koros+Mongolia_N_North+China_YR_MN+Yakutia_LNBA+Russia_Srubnaya	0.281588	Mongolia_N_North	0.24231	0.0641212	3.77894	FALSE	7	FALSE	Kazakh_China
Kazakh_China	Altai_N+Tyumen_HG+Hungary_EN_HG_Koros+Mongolia_N_North+China_YR_MN+Yakutia_LNBA+Russia_Srubnaya	0.281588	China_YR_MN	0.358097	0.0410519	8.72302	FALSE	7	FALSE	Kazakh_China
Kazakh_China	Altai_N+Tyumen_HG+Hungary_EN_HG_Koros+Mongolia_N_North+China_YR_MN+Yakutia_LNBA+Russia_Srubnaya	0.281588	Yakutia_LNBA	0.113328	0.0433013	2.61719	FALSE	7	FALSE	Kazakh_China
Kazakh_China	Altai_N+Tyumen_HG+Hungary_EN_HG_Koros+Mongolia_N_North+China_YR_MN+Yakutia_LNBA+Russia_Srubnaya	0.281588	Russia_Srubnaya	0.324363	0.0384162	8.44338	FALSE	7	FALSE	Kazakh_China
Kazakh_China	Germany_EN_LBK+Hungary_EN_HG_Koros+EHG+Mongolia_N_North+China_YR_MN+Yakutia_LNBA+Russia_Srubnaya	0.279103	Germany_EN_LBK	0.000214053	0.036528	0.00585998	FALSE	7	FALSE	Kazakh_China
Kazakh_China	Germany_EN_LBK+Hungary_EN_HG_Koros+EHG+Mongolia_N_North+China_YR_MN+Yakutia_LNBA+Russia_Srubnaya	0.279103	Hungary_EN_HG_Koros	-0.0358551	0.0364737	-0.98304	FALSE	7	FALSE	Kazakh_China
Kazakh_China	Germany_EN_LBK+Hungary_EN_HG_Koros+EHG+Mongolia_N_North+China_YR_MN+Yakutia_LNBA+Russia_Srubnaya	0.279103	EHG	0.00339131	0.0330474	0.102619	FALSE	7	FALSE	Kazakh_China
Kazakh_China	Germany_EN_LBK+Hungary_EN_HG_Koros+EHG+Mongolia_N_North+China_YR_MN+Yakutia_LNBA+Russia_Srubnaya	0.279103	Mongolia_N_North	0.239371	0.0624998	3.82995	FALSE	7	FALSE	Kazakh_China
Kazakh_China	Germany_EN_LBK+Hungary_EN_HG_Koros+EHG+Mongolia_N_North+China_YR_MN+Yakutia_LNBA+Russia_Srubnaya	0.279103	China_YR_MN	0.355254	0.0408137	8.7043	FALSE	7	FALSE	Kazakh_China
Kazakh_China	Germany_EN_LBK+Hungary_EN_HG_Koros+EHG+Mongolia_N_North+China_YR_MN+Yakutia_LNBA+Russia_Srubnaya	0.279103	Yakutia_LNBA	0.111306	0.0428749	2.59606	FALSE	7	FALSE	Kazakh_China
Kazakh_China	Germany_EN_LBK+Hungary_EN_HG_Koros+EHG+Mongolia_N_North+China_YR_MN+Yakutia_LNBA+Russia_Srubnaya	0.279103	Russia_Srubnaya	0.326319	0.0575339	5.67176	FALSE	7	FALSE	Kazakh_China
Kazakh_China	Tyumen_HG+BMAC+Germany_EN_LBK+Hungary_EN_HG_Koros+Mongolia_N_North+China_YR_MN+Russia_Srubnaya	0.262711	Tyumen_HG	-0.151309	0.106324	-1.4231	FALSE	7	FALSE	Kazakh_China
Kazakh_China	Tyumen_HG+BMAC+Germany_EN_LBK+Hungary_EN_HG_Koros+Mongolia_N_North+China_YR_MN+Russia_Srubnaya	0.262711	BMAC	-0.182006	0.106928	-1.70214	FALSE	7	FALSE	Kazakh_China
Kazakh_China	Tyumen_HG+BMAC+Germany_EN_LBK+Hungary_EN_HG_Koros+Mongolia_N_North+China_YR_MN+Russia_Srubnaya	0.262711	Germany_EN_LBK	-0.238001	0.160104	-1.48654	FALSE	7	FALSE	Kazakh_China
Kazakh_China	Tyumen_HG+BMAC+Germany_EN_LBK+Hungary_EN_HG_Koros+Mongolia_N_North+China_YR_MN+Russia_Srubnaya	0.262711	Hungary_EN_HG_Koros	-0.20216	0.102717	-1.96812	FALSE	7	FALSE	Kazakh_China
Kazakh_China	Tyumen_HG+BMAC+Germany_EN_LBK+Hungary_EN_HG_Koros+Mongolia_N_North+China_YR_MN+Russia_Srubnaya	0.262711	Mongolia_N_North	0.374419	0.0523727	7.14913	FALSE	7	FALSE	Kazakh_China
Kazakh_China	Tyumen_HG+BMAC+Germany_EN_LBK+Hungary_EN_HG_Koros+Mongolia_N_North+China_YR_MN+Russia_Srubnaya	0.262711	China_YR_MN	0.336209	0.0541507	6.20877	FALSE	7	FALSE	Kazakh_China
Kazakh_China	Tyumen_HG+BMAC+Germany_EN_LBK+Hungary_EN_HG_Koros+Mongolia_N_North+China_YR_MN+Russia_Srubnaya	0.262711	Russia_Srubnaya	1.06285	0.441893	2.40521	FALSE	7	FALSE	Kazakh_China
Kazakh_China	BMAC+Hungary_EN_HG_Koros+EHG+Mongolia_N_North+China_YR_MN+Yakutia_LNBA+Russia_Srubnaya	0.25667	BMAC	-0.0111311	0.0319806	-0.348056	FALSE	7	FALSE	Kazakh_China
Kazakh_China	BMAC+Hungary_EN_HG_Koros+EHG+Mongolia_N_North+China_YR_MN+Yakutia_LNBA+Russia_Srubnaya	0.25667	Hungary_EN_HG_Koros	-0.0500225	0.0517938	-0.9658	FALSE	7	FALSE	Kazakh_China
Kazakh_China	BMAC+Hungary_EN_HG_Koros+EHG+Mongolia_N_North+China_YR_MN+Yakutia_LNBA+Russia_Srubnaya	0.25667	EHG	0.000525319	0.0207403	0.0253284	FALSE	7	FALSE	Kazakh_China
Kazakh_China	BMAC+Hungary_EN_HG_Koros+EHG+Mongolia_N_North+China_YR_MN+Yakutia_LNBA+Russia_Srubnaya	0.25667	Mongolia_N_North	0.245412	0.0653457	3.7556	FALSE	7	FALSE	Kazakh_China
Kazakh_China	BMAC+Hungary_EN_HG_Koros+EHG+Mongolia_N_North+China_YR_MN+Yakutia_LNBA+Russia_Srubnaya	0.25667	China_YR_MN	0.355595	0.0407326	8.72997	FALSE	7	FALSE	Kazakh_China
Kazakh_China	BMAC+Hungary_EN_HG_Koros+EHG+Mongolia_N_North+China_YR_MN+Yakutia_LNBA+Russia_Srubnaya	0.25667	Yakutia_LNBA	0.10468	0.0466297	2.24493	FALSE	7	FALSE	Kazakh_China
Kazakh_China	BMAC+Hungary_EN_HG_Koros+EHG+Mongolia_N_North+China_YR_MN+Yakutia_LNBA+Russia_Srubnaya	0.25667	Russia_Srubnaya	0.354941	0.0887752	3.9982	FALSE	7	FALSE	Kazakh_China
Kazakh_China	Altai_N+Germany_EN_LBK+Hungary_EN_HG_Koros+Mongolia_N_North+China_YR_MN+Yakutia_LNBA+Russia_Srubnaya	0.242827	Altai_N	-0.0082556	0.0224368	-0.367949	FALSE	7	FALSE	Kazakh_China
Kazakh_China	Altai_N+Germany_EN_LBK+Hungary_EN_HG_Koros+Mongolia_N_North+China_YR_MN+Yakutia_LNBA+Russia_Srubnaya	0.242827	Germany_EN_LBK	-0.0122908	0.0355824	-0.345418	FALSE	7	FALSE	Kazakh_China
Kazakh_China	Altai_N+Germany_EN_LBK+Hungary_EN_HG_Koros+Mongolia_N_North+China_YR_MN+Yakutia_LNBA+Russia_Srubnaya	0.242827	Hungary_EN_HG_Koros	-0.0334893	0.0338347	-0.989793	FALSE	7	FALSE	Kazakh_China
Kazakh_China	Altai_N+Germany_EN_LBK+Hungary_EN_HG_Koros+Mongolia_N_North+China_YR_MN+Yakutia_LNBA+Russia_Srubnaya	0.242827	Mongolia_N_North	0.237005	0.062528	3.79038	FALSE	7	FALSE	Kazakh_China
Kazakh_China	Altai_N+Germany_EN_LBK+Hungary_EN_HG_Koros+Mongolia_N_North+China_YR_MN+Yakutia_LNBA+Russia_Srubnaya	0.242827	China_YR_MN	0.355791	0.0394431	9.02036	FALSE	7	FALSE	Kazakh_China
Kazakh_China	Altai_N+Germany_EN_LBK+Hungary_EN_HG_Koros+Mongolia_N_North+China_YR_MN+Yakutia_LNBA+Russia_Srubnaya	0.242827	Yakutia_LNBA	0.117917	0.0428054	2.75471	FALSE	7	FALSE	Kazakh_China
Kazakh_China	Altai_N+Germany_EN_LBK+Hungary_EN_HG_Koros+Mongolia_N_North+China_YR_MN+Yakutia_LNBA+Russia_Srubnaya	0.242827	Russia_Srubnaya	0.343324	0.0487069	7.04877	FALSE	7	FALSE	Kazakh_China
Kazakh_China	Tyumen_HG+Germany_EN_LBK+Hungary_EN_HG_Koros+Mongolia_N_North+China_YR_MN+Yakutia_LNBA+Russia_Srubnaya	0.242797	Tyumen_HG	-0.00720061	0.0263669	-0.273093	FALSE	7	FALSE	Kazakh_China
Kazakh_China	Tyumen_HG+Germany_EN_LBK+Hungary_EN_HG_Koros+Mongolia_N_North+China_YR_MN+Yakutia_LNBA+Russia_Srubnaya	0.242797	Germany_EN_LBK	-0.0125623	0.0434985	-0.288799	FALSE	7	FALSE	Kazakh_China
Kazakh_China	Tyumen_HG+Germany_EN_LBK+Hungary_EN_HG_Koros+Mongolia_N_North+China_YR_MN+Yakutia_LNBA+Russia_Srubnaya	0.242797	Hungary_EN_HG_Koros	-0.0336741	0.0343908	-0.97916	FALSE	7	FALSE	Kazakh_China
Kazakh_China	Tyumen_HG+Germany_EN_LBK+Hungary_EN_HG_Koros+Mongolia_N_North+China_YR_MN+Yakutia_LNBA+Russia_Srubnaya	0.242797	Mongolia_N_North	0.238373	0.0623973	3.82024	FALSE	7	FALSE	Kazakh_China
Kazakh_China	Tyumen_HG+Germany_EN_LBK+Hungary_EN_HG_Koros+Mongolia_N_North+China_YR_MN+Yakutia_LNBA+Russia_Srubnaya	0.242797	China_YR_MN	0.352107	0.0402463	8.74881	FALSE	7	FALSE	Kazakh_China
Kazakh_China	Tyumen_HG+Germany_EN_LBK+Hungary_EN_HG_Koros+Mongolia_N_North+China_YR_MN+Yakutia_LNBA+Russia_Srubnaya	0.242797	Yakutia_LNBA	0.116512	0.0433239	2.68932	FALSE	7	FALSE	Kazakh_China
Kazakh_China	Tyumen_HG+Germany_EN_LBK+Hungary_EN_HG_Koros+Mongolia_N_North+China_YR_MN+Yakutia_LNBA+Russia_Srubnaya	0.242797	Russia_Srubnaya	0.346446	0.063551	5.45145	FALSE	7	FALSE	Kazakh_China
Kazakh_China	Altai_N+Tyumen_HG+EHG+Mongolia_N_North+China_YR_MN+Yakutia_LNBA+Russia_Srubnaya	0.223028	Altai_N	-0.0218606	0.0499043	-0.43805	FALSE	7	FALSE	Kazakh_China
Kazakh_China	Altai_N+Tyumen_HG+EHG+Mongolia_N_North+China_YR_MN+Yakutia_LNBA+Russia_Srubnaya	0.223028	Tyumen_HG	0.0360868	0.0913447	0.395062	FALSE	7	FALSE	Kazakh_China
Kazakh_China	Altai_N+Tyumen_HG+EHG+Mongolia_N_North+China_YR_MN+Yakutia_LNBA+Russia_Srubnaya	0.223028	EHG	-0.0181311	0.101067	-0.179396	FALSE	7	FALSE	Kazakh_China
Kazakh_China	Altai_N+Tyumen_HG+EHG+Mongolia_N_North+China_YR_MN+Yakutia_LNBA+Russia_Srubnaya	0.223028	Mongolia_N_North	0.240402	0.0676313	3.55459	FALSE	7	FALSE	Kazakh_China
Kazakh_China	Altai_N+Tyumen_HG+EHG+Mongolia_N_North+China_YR_MN+Yakutia_LNBA+Russia_Srubnaya	0.223028	China_YR_MN	0.357765	0.0422449	8.46883	FALSE	7	FALSE	Kazakh_China
Kazakh_China	Altai_N+Tyumen_HG+EHG+Mongolia_N_North+China_YR_MN+Yakutia_LNBA+Russia_Srubnaya	0.223028	Yakutia_LNBA	0.114738	0.0438397	2.61722	FALSE	7	FALSE	Kazakh_China
Kazakh_China	Altai_N+Tyumen_HG+EHG+Mongolia_N_North+China_YR_MN+Yakutia_LNBA+Russia_Srubnaya	0.223028	Russia_Srubnaya	0.291	0.0389706	7.46716	FALSE	7	FALSE	Kazakh_China
Kazakh_China	BMAC+Germany_EN_LBK+Hungary_EN_HG_Koros+Mongolia_N_North+China_YR_MN+Yakutia_LNBA+Russia_Srubnaya	0.219215	BMAC	-0.0102611	0.0294016	-0.348999	FALSE	7	FALSE	Kazakh_China
Kazakh_China	BMAC+Germany_EN_LBK+Hungary_EN_HG_Koros+Mongolia_N_North+China_YR_MN+Yakutia_LNBA+Russia_Srubnaya	0.219215	Germany_EN_LBK	-0.0006398	0.021135	-0.030272	FALSE	7	FALSE	Kazakh_China
Kazakh_China	BMAC+Germany_EN_LBK+Hungary_EN_HG_Koros+Mongolia_N_North+China_YR_MN+Yakutia_LNBA+Russia_Srubnaya	0.219215	Hungary_EN_HG_Koros	-0.0486721	0.0495183	-0.982912	FALSE	7	FALSE	Kazakh_China
Kazakh_China	BMAC+Germany_EN_LBK+Hungary_EN_HG_Koros+Mongolia_N_North+China_YR_MN+Yakutia_LNBA+Russia_Srubnaya	0.219215	Mongolia_N_North	0.238679	0.0641213	3.7223	FALSE	7	FALSE	Kazakh_China
Kazakh_China	BMAC+Germany_EN_LBK+Hungary_EN_HG_Koros+Mongolia_N_North+China_YR_MN+Yakutia_LNBA+Russia_Srubnaya	0.219215	China_YR_MN	0.359432	0.0400463	8.97542	FALSE	7	FALSE	Kazakh_China
Kazakh_China	BMAC+Germany_EN_LBK+Hungary_EN_HG_Koros+Mongolia_N_North+China_YR_MN+Yakutia_LNBA+Russia_Srubnaya	0.219215	Yakutia_LNBA	0.107769	0.047254	2.28063	FALSE	7	FALSE	Kazakh_China
Kazakh_China	BMAC+Germany_EN_LBK+Hungary_EN_HG_Koros+Mongolia_N_North+China_YR_MN+Yakutia_LNBA+Russia_Srubnaya	0.219215	Russia_Srubnaya	0.353693	0.0769118	4.59868	FALSE	7	FALSE	Kazakh_China
Kazakh_China	Tyumen_HG+Germany_EN_LBK+EHG+Mongolia_N_North+China_YR_MN+Yakutia_LNBA+Russia_Srubnaya	0.219094	Tyumen_HG	-0.0626333	0.135914	-0.460829	FALSE	7	FALSE	Kazakh_China
Kazakh_China	Tyumen_HG+Germany_EN_LBK+EHG+Mongolia_N_North+China_YR_MN+Yakutia_LNBA+Russia_Srubnaya	0.219094	Germany_EN_LBK	-0.0475706	0.069426	-0.685199	FALSE	7	FALSE	Kazakh_China
Kazakh_China	Tyumen_HG+Germany_EN_LBK+EHG+Mongolia_N_North+China_YR_MN+Yakutia_LNBA+Russia_Srubnaya	0.219094	EHG	0.0618472	0.158535	0.390118	FALSE	7	FALSE	Kazakh_China
Kazakh_China	Tyumen_HG+Germany_EN_LBK+EHG+Mongolia_N_North+China_YR_MN+Yakutia_LNBA+Russia_Srubnaya	0.219094	Mongolia_N_North	0.222428	0.0686005	3.24237	FALSE	7	FALSE	Kazakh_China
Kazakh_China	Tyumen_HG+Germany_EN_LBK+EHG+Mongolia_N_North+China_YR_MN+Yakutia_LNBA+Russia_Srubnaya	0.219094	China_YR_MN	0.358555	0.0439839	8.15196	FALSE	7	FALSE	Kazakh_China
Kazakh_China	Tyumen_HG+Germany_EN_LBK+EHG+Mongolia_N_North+China_YR_MN+Yakutia_LNBA+Russia_Srubnaya	0.219094	Yakutia_LNBA	0.127046	0.0467791	2.71587	FALSE	7	FALSE	Kazakh_China
Kazakh_China	Tyumen_HG+Germany_EN_LBK+EHG+Mongolia_N_North+China_YR_MN+Yakutia_LNBA+Russia_Srubnaya	0.219094	Russia_Srubnaya	0.340327	0.0684876	4.96918	FALSE	7	FALSE	Kazakh_China
Kazakh_China	Altai_N+BMAC+Hungary_EN_HG_Koros+Mongolia_N_North+China_YR_MN+Yakutia_LNBA+Russia_Srubnaya	0.206529	Altai_N	-0.00442829	0.0142816	-0.310068	FALSE	7	FALSE	Kazakh_China
Kazakh_China	Altai_N+BMAC+Hungary_EN_HG_Koros+Mongolia_N_North+China_YR_MN+Yakutia_LNBA+Russia_Srubnaya	0.206529	BMAC	-0.0155111	0.0315374	-0.491834	FALSE	7	FALSE	Kazakh_China
Kazakh_China	Altai_N+BMAC+Hungary_EN_HG_Koros+Mongolia_N_North+China_YR_MN+Yakutia_LNBA+Russia_Srubnaya	0.206529	Hungary_EN_HG_Koros	-0.0587997	0.0540115	-1.08865	FALSE	7	FALSE	Kazakh_China
Kazakh_China	Altai_N+BMAC+Hungary_EN_HG_Koros+Mongolia_N_North+China_YR_MN+Yakutia_LNBA+Russia_Srubnaya	0.206529	Mongolia_N_North	0.245515	0.0654908	3.74884	FALSE	7	FALSE	Kazakh_China
Kazakh_China	Altai_N+BMAC+Hungary_EN_HG_Koros+Mongolia_N_North+China_YR_MN+Yakutia_LNBA+Russia_Srubnaya	0.206529	China_YR_MN	0.356612	0.0401519	8.88158	FALSE	7	FALSE	Kazakh_China
Kazakh_China	Altai_N+BMAC+Hungary_EN_HG_Koros+Mongolia_N_North+China_YR_MN+Yakutia_LNBA+Russia_Srubnaya	0.206529	Yakutia_LNBA	0.107266	0.0469356	2.28538	FALSE	7	FALSE	Kazakh_China
Kazakh_China	Altai_N+BMAC+Hungary_EN_HG_Koros+Mongolia_N_North+China_YR_MN+Yakutia_LNBA+Russia_Srubnaya	0.206529	Russia_Srubnaya	0.369346	0.0842865	4.38203	FALSE	7	FALSE	Kazakh_China
Kazakh_China	Tyumen_HG+BMAC+EHG+Mongolia_N_North+China_YR_MN+Yakutia_LNBA+Russia_Srubnaya	0.19994	Tyumen_HG	-0.0902471	0.172481	-0.523228	FALSE	7	FALSE	Kazakh_China
Kazakh_China	Tyumen_HG+BMAC+EHG+Mongolia_N_North+China_YR_MN+Yakutia_LNBA+Russia_Srubnaya	0.19994	BMAC	0.0410443	0.0566518	0.7245	FALSE	7	FALSE	Kazakh_China
Kazakh_China	Tyumen_HG+BMAC+EHG+Mongolia_N_North+China_YR_MN+Yakutia_LNBA+Russia_Srubnaya	0.19994	EHG	0.149764	0.269935	0.554816	FALSE	7	FALSE	Kazakh_China
Kazakh_China	Tyumen_HG+BMAC+EHG+Mongolia_N_North+China_YR_MN+Yakutia_LNBA+Russia_Srubnaya	0.19994	Mongolia_N_North	0.199422	0.0857366	2.32599	FALSE	7	FALSE	Kazakh_China
Kazakh_China	Tyumen_HG+BMAC+EHG+Mongolia_N_North+China_YR_MN+Yakutia_LNBA+Russia_Srubnaya	0.19994	China_YR_MN	0.368735	0.0496851	7.42145	FALSE	7	FALSE	Kazakh_China
Kazakh_China	Tyumen_HG+BMAC+EHG+Mongolia_N_North+China_YR_MN+Yakutia_LNBA+Russia_Srubnaya	0.19994	Yakutia_LNBA	0.141397	0.0587564	2.4065	FALSE	7	FALSE	Kazakh_China
Kazakh_China	Tyumen_HG+BMAC+EHG+Mongolia_N_North+China_YR_MN+Yakutia_LNBA+Russia_Srubnaya	0.19994	Russia_Srubnaya	0.189884	0.162992	1.165	FALSE	7	FALSE	Kazakh_China
Kazakh_China	Tyumen_HG+BMAC+Hungary_EN_HG_Koros+Mongolia_N_North+China_YR_MN+Yakutia_LNBA+Russia_Srubnaya	0.198348	Tyumen_HG	-0.00232818	0.0135649	-0.171633	FALSE	7	FALSE	Kazakh_China
Kazakh_China	Tyumen_HG+BMAC+Hungary_EN_HG_Koros+Mongolia_N_North+China_YR_MN+Yakutia_LNBA+Russia_Srubnaya	0.198348	BMAC	-0.0135995	0.0313685	-0.43354	FALSE	7	FALSE	Kazakh_China
Kazakh_China	Tyumen_HG+BMAC+Hungary_EN_HG_Koros+Mongolia_N_North+China_YR_MN+Yakutia_LNBA+Russia_Srubnaya	0.198348	Hungary_EN_HG_Koros	-0.056262	0.0541854	-1.03832	FALSE	7	FALSE	Kazakh_China
Kazakh_China	Tyumen_HG+BMAC+Hungary_EN_HG_Koros+Mongolia_N_North+China_YR_MN+Yakutia_LNBA+Russia_Srubnaya	0.198348	Mongolia_N_North	0.246581	0.0652649	3.77816	FALSE	7	FALSE	Kazakh_China
Kazakh_China	Tyumen_HG+BMAC+Hungary_EN_HG_Koros+Mongolia_N_North+China_YR_MN+Yakutia_LNBA+Russia_Srubnaya	0.198348	China_YR_MN	0.35388	0.0405743	8.72178	FALSE	7	FALSE	Kazakh_China
Kazakh_China	Tyumen_HG+BMAC+Hungary_EN_HG_Koros+Mongolia_N_North+China_YR_MN+Yakutia_LNBA+Russia_Srubnaya	0.198348	Yakutia_LNBA	0.106118	0.0471341	2.25141	FALSE	7	FALSE	Kazakh_China
Kazakh_China	Tyumen_HG+BMAC+Hungary_EN_HG_Koros+Mongolia_N_North+China_YR_MN+Yakutia_LNBA+Russia_Srubnaya	0.198348	Russia_Srubnaya	0.365611	0.0863332	4.23488	FALSE	7	FALSE	Kazakh_China
Kazakh_China	Altai_N+Germany_EN_LBK+EHG+Mongolia_N_North+China_YR_MN+Yakutia_LNBA+Russia_Srubnaya	0.19691	Altai_N	-0.0161838	0.0373497	-0.433304	FALSE	7	FALSE	Kazakh_China
Kazakh_China	Altai_N+Germany_EN_LBK+EHG+Mongolia_N_North+China_YR_MN+Yakutia_LNBA+Russia_Srubnaya	0.19691	Germany_EN_LBK	-0.0233051	0.0335574	-0.694485	FALSE	7	FALSE	Kazakh_China
Kazakh_China	Altai_N+Germany_EN_LBK+EHG+Mongolia_N_North+China_YR_MN+Yakutia_LNBA+Russia_Srubnaya	0.19691	EHG	0.0095379	0.0511412	0.186501	FALSE	7	FALSE	Kazakh_China
Kazakh_China	Altai_N+Germany_EN_LBK+EHG+Mongolia_N_North+China_YR_MN+Yakutia_LNBA+Russia_Srubnaya	0.19691	Mongolia_N_North	0.235171	0.061428	3.82839	FALSE	7	FALSE	Kazakh_China
Kazakh_China	Altai_N+Germany_EN_LBK+EHG+Mongolia_N_North+China_YR_MN+Yakutia_LNBA+Russia_Srubnaya	0.19691	China_YR_MN	0.357435	0.0416463	8.58264	FALSE	7	FALSE	Kazakh_China
Kazakh_China	Altai_N+Germany_EN_LBK+EHG+Mongolia_N_North+China_YR_MN+Yakutia_LNBA+Russia_Srubnaya	0.19691	Yakutia_LNBA	0.119089	0.0420244	2.83381	FALSE	7	FALSE	Kazakh_China
Kazakh_China	Altai_N+Germany_EN_LBK+EHG+Mongolia_N_North+China_YR_MN+Yakutia_LNBA+Russia_Srubnaya	0.19691	Russia_Srubnaya	0.318256	0.058084	5.47923	FALSE	7	FALSE	Kazakh_China
Kazakh_China	BMAC+Germany_EN_LBK+Hungary_EN_HG_Koros+EHG+Mongolia_N_North+China_YR_MN+Russia_Srubnaya	0.193028	BMAC	-0.150305	0.100881	-1.48992	FALSE	7	FALSE	Kazakh_China
Kazakh_China	BMAC+Germany_EN_LBK+Hungary_EN_HG_Koros+EHG+Mongolia_N_North+China_YR_MN+Russia_Srubnaya	0.193028	Germany_EN_LBK	-0.152568	0.119479	-1.27695	FALSE	7	FALSE	Kazakh_China
Kazakh_China	BMAC+Germany_EN_LBK+Hungary_EN_HG_Koros+EHG+Mongolia_N_North+China_YR_MN+Russia_Srubnaya	0.193028	Hungary_EN_HG_Koros	-0.14392	0.0775845	-1.85501	FALSE	7	FALSE	Kazakh_China
Kazakh_China	BMAC+Germany_EN_LBK+Hungary_EN_HG_Koros+EHG+Mongolia_N_North+China_YR_MN+Russia_Srubnaya	0.193028	EHG	-0.147874	0.124662	-1.1862	FALSE	7	FALSE	Kazakh_China
Kazakh_China	BMAC+Germany_EN_LBK+Hungary_EN_HG_Koros+EHG+Mongolia_N_North+China_YR_MN+Russia_Srubnaya	0.193028	Mongolia_N_North	0.377236	0.0511587	7.37383	FALSE	7	FALSE	Kazakh_China
Kazakh_China	BMAC+Germany_EN_LBK+Hungary_EN_HG_Koros+EHG+Mongolia_N_North+China_YR_MN+Russia_Srubnaya	0.193028	China_YR_MN	0.324153	0.0529042	6.12717	FALSE	7	FALSE	Kazakh_China
Kazakh_China	BMAC+Germany_EN_LBK+Hungary_EN_HG_Koros+EHG+Mongolia_N_North+China_YR_MN+Russia_Srubnaya	0.193028	Russia_Srubnaya	0.893278	0.389504	2.29337	FALSE	7	FALSE	Kazakh_China
Kazakh_China	Altai_N+Tyumen_HG+Germany_EN_LBK+Mongolia_N_North+China_YR_MN+Yakutia_LNBA+Russia_Srubnaya	0.178425	Altai_N	-0.00928554	0.0491875	-0.188779	FALSE	7	FALSE	Kazakh_China
Kazakh_China	Altai_N+Tyumen_HG+Germany_EN_LBK+Mongolia_N_North+China_YR_MN+Yakutia_LNBA+Russia_Srubnaya	0.178425	Tyumen_HG	-0.00202871	0.0572725	-0.0354221	FALSE	7	FALSE	Kazakh_China
Kazakh_China	Altai_N+Tyumen_HG+Germany_EN_LBK+Mongolia_N_North+China_YR_MN+Yakutia_LNBA+Russia_Srubnaya	0.178425	Germany_EN_LBK	-0.025221	0.0415487	-0.607022	FALSE	7	FALSE	Kazakh_China
Kazakh_China	Altai_N+Tyumen_HG+Germany_EN_LBK+Mongolia_N_North+China_YR_MN+Yakutia_LNBA+Russia_Srubnaya	0.178425	Mongolia_N_North	0.234628	0.061993	3.78475	FALSE	7	FALSE	Kazakh_China
Kazakh_China	Altai_N+Tyumen_HG+Germany_EN_LBK+Mongolia_N_North+China_YR_MN+Yakutia_LNBA+Russia_Srubnaya	0.178425	China_YR_MN	0.354201	0.0409868	8.64184	FALSE	7	FALSE	Kazakh_China
Kazakh_China	Altai_N+Tyumen_HG+Germany_EN_LBK+Mongolia_N_North+China_YR_MN+Yakutia_LNBA+Russia_Srubnaya	0.178425	Yakutia_LNBA	0.120629	0.042631	2.8296	FALSE	7	FALSE	Kazakh_China
Kazakh_China	Altai_N+Tyumen_HG+Germany_EN_LBK+Mongolia_N_North+China_YR_MN+Yakutia_LNBA+Russia_Srubnaya	0.178425	Russia_Srubnaya	0.327078	0.069356	4.71592	FALSE	7	FALSE	Kazakh_China
Kazakh_China	Altai_N+BMAC+EHG+Mongolia_N_North+China_YR_MN+Yakutia_LNBA+Russia_Srubnaya	0.165436	Altai_N	-0.0180017	0.037777	-0.476525	FALSE	7	FALSE	Kazakh_China
Kazakh_China	Altai_N+BMAC+EHG+Mongolia_N_North+China_YR_MN+Yakutia_LNBA+Russia_Srubnaya	0.165436	BMAC	0.0168682	0.0208954	0.807269	FALSE	7	FALSE	Kazakh_China
Kazakh_China	Altai_N+BMAC+EHG+Mongolia_N_North+China_YR_MN+Yakutia_LNBA+Russia_Srubnaya	0.165436	EHG	0.0350947	0.0570434	0.615229	FALSE	7	FALSE	Kazakh_China
Kazakh_China	Altai_N+BMAC+EHG+Mongolia_N_North+China_YR_MN+Yakutia_LNBA+Russia_Srubnaya	0.165436	Mongolia_N_North	0.227987	0.0603718	3.77638	FALSE	7	FALSE	Kazakh_China
Kazakh_China	Altai_N+BMAC+EHG+Mongolia_N_North+China_YR_MN+Yakutia_LNBA+Russia_Srubnaya	0.165436	China_YR_MN	0.361036	0.041002	8.80531	FALSE	7	FALSE	Kazakh_China
Kazakh_China	Altai_N+BMAC+EHG+Mongolia_N_North+China_YR_MN+Yakutia_LNBA+Russia_Srubnaya	0.165436	Yakutia_LNBA	0.123077	0.0418073	2.94392	FALSE	7	FALSE	Kazakh_China
Kazakh_China	Altai_N+BMAC+EHG+Mongolia_N_North+China_YR_MN+Yakutia_LNBA+Russia_Srubnaya	0.165436	Russia_Srubnaya	0.253939	0.0496652	5.11302	FALSE	7	FALSE	Kazakh_China
Kazakh_China	Tyumen_HG+Germany_EN_LBK+Hungary_EN_HG_Koros+EHG+China_YR_MN+Yakutia_LNBA+Russia_Srubnaya	0.1498	Tyumen_HG	-0.574748	0.337926	-1.70081	FALSE	7	FALSE	Kazakh_China
Kazakh_China	Tyumen_HG+Germany_EN_LBK+Hungary_EN_HG_Koros+EHG+China_YR_MN+Yakutia_LNBA+Russia_Srubnaya	0.1498	Germany_EN_LBK	-0.203691	0.142836	-1.42604	FALSE	7	FALSE	Kazakh_China
Kazakh_China	Tyumen_HG+Germany_EN_LBK+Hungary_EN_HG_Koros+EHG+China_YR_MN+Yakutia_LNBA+Russia_Srubnaya	0.1498	Hungary_EN_HG_Koros	-0.163082	0.113161	-1.44115	FALSE	7	FALSE	Kazakh_China
Kazakh_China	Tyumen_HG+Germany_EN_LBK+Hungary_EN_HG_Koros+EHG+China_YR_MN+Yakutia_LNBA+Russia_Srubnaya	0.1498	EHG	0.695896	0.408324	1.70427	FALSE	7	FALSE	Kazakh_China
Kazakh_China	Tyumen_HG+Germany_EN_LBK+Hungary_EN_HG_Koros+EHG+China_YR_MN+Yakutia_LNBA+Russia_Srubnaya	0.1498	China_YR_MN	0.493261	0.0476392	10.3541	FALSE	7	FALSE	Kazakh_China
Kazakh_China	Tyumen_HG+Germany_EN_LBK+Hungary_EN_HG_Koros+EHG+China_YR_MN+Yakutia_LNBA+Russia_Srubnaya	0.1498	Yakutia_LNBA	0.253612	0.0493295	5.14118	FALSE	7	FALSE	Kazakh_China
Kazakh_China	Tyumen_HG+Germany_EN_LBK+Hungary_EN_HG_Koros+EHG+China_YR_MN+Yakutia_LNBA+Russia_Srubnaya	0.1498	Russia_Srubnaya	0.498752	0.172854	2.8854	FALSE	7	FALSE	Kazakh_China
Kazakh_China	Altai_N+Tyumen_HG+BMAC+Mongolia_N_North+China_YR_MN+Yakutia_LNBA+Russia_Srubnaya	0.138096	Altai_N	-0.0137307	0.0474503	-0.28937	FALSE	7	FALSE	Kazakh_China
Kazakh_China	Altai_N+Tyumen_HG+BMAC+Mongolia_N_North+China_YR_MN+Yakutia_LNBA+Russia_Srubnaya	0.138096	Tyumen_HG	0.0174885	0.0454841	0.384496	FALSE	7	FALSE	Kazakh_China
Kazakh_China	Altai_N+Tyumen_HG+BMAC+Mongolia_N_North+China_YR_MN+Yakutia_LNBA+Russia_Srubnaya	0.138096	BMAC	0.0108091	0.0185596	0.5824	FALSE	7	FALSE	Kazakh_China
Kazakh_China	Altai_N+Tyumen_HG+BMAC+Mongolia_N_North+China_YR_MN+Yakutia_LNBA+Russia_Srubnaya	0.138096	Mongolia_N_North	0.233393	0.0616755	3.78421	FALSE	7	FALSE	Kazakh_China
Kazakh_China	Altai_N+Tyumen_HG+BMAC+Mongolia_N_North+China_YR_MN+Yakutia_LNBA+Russia_Srubnaya	0.138096	China_YR_MN	0.355444	0.0402492	8.83109	FALSE	7	FALSE	Kazakh_China
Kazakh_China	Altai_N+Tyumen_HG+BMAC+Mongolia_N_North+China_YR_MN+Yakutia_LNBA+Russia_Srubnaya	0.138096	Yakutia_LNBA	0.121101	0.0423883	2.85696	FALSE	7	FALSE	Kazakh_China
Kazakh_China	Altai_N+Tyumen_HG+BMAC+Mongolia_N_North+China_YR_MN+Yakutia_LNBA+Russia_Srubnaya	0.138096	Russia_Srubnaya	0.275494	0.025426	10.8351	FALSE	7	FALSE	Kazakh_China
Kazakh_China	Altai_N+BMAC+Germany_EN_LBK+Mongolia_N_North+China_YR_MN+Yakutia_LNBA+Russia_Srubnaya	0.132763	Altai_N	-0.00582049	0.0297317	-0.195767	FALSE	7	FALSE	Kazakh_China
Kazakh_China	Altai_N+BMAC+Germany_EN_LBK+Mongolia_N_North+China_YR_MN+Yakutia_LNBA+Russia_Srubnaya	0.132763	BMAC	0.00454937	0.0273728	0.1662	FALSE	7	FALSE	Kazakh_China
Kazakh_China	Altai_N+BMAC+Germany_EN_LBK+Mongolia_N_North+China_YR_MN+Yakutia_LNBA+Russia_Srubnaya	0.132763	Germany_EN_LBK	-0.0150469	0.0478984	-0.314142	FALSE	7	FALSE	Kazakh_China
Kazakh_China	Altai_N+BMAC+Germany_EN_LBK+Mongolia_N_North+China_YR_MN+Yakutia_LNBA+Russia_Srubnaya	0.132763	Mongolia_N_North	0.229357	0.0604406	3.79474	FALSE	7	FALSE	Kazakh_China
Kazakh_China	Altai_N+BMAC+Germany_EN_LBK+Mongolia_N_North+China_YR_MN+Yakutia_LNBA+Russia_Srubnaya	0.132763	China_YR_MN	0.355229	0.039138	9.07632	FALSE	7	FALSE	Kazakh_China
Kazakh_China	Altai_N+BMAC+Germany_EN_LBK+Mongolia_N_North+China_YR_MN+Yakutia_LNBA+Russia_Srubnaya	0.132763	Yakutia_LNBA	0.122797	0.0419277	2.92877	FALSE	7	FALSE	Kazakh_China
Kazakh_China	Altai_N+BMAC+Germany_EN_LBK+Mongolia_N_North+China_YR_MN+Yakutia_LNBA+Russia_Srubnaya	0.132763	Russia_Srubnaya	0.308935	0.0872246	3.54184	FALSE	7	FALSE	Kazakh_China
Kazakh_China	Tyumen_HG+BMAC+Germany_EN_LBK+Mongolia_N_North+China_YR_MN+Yakutia_LNBA+Russia_Srubnaya	0.122386	Tyumen_HG	-0.00365469	0.0450115	-0.0811946	FALSE	7	FALSE	Kazakh_China
Kazakh_China	Tyumen_HG+BMAC+Germany_EN_LBK+Mongolia_N_North+China_YR_MN+Yakutia_LNBA+Russia_Srubnaya	0.122386	BMAC	0.00644915	0.0356549	0.180877	FALSE	7	FALSE	Kazakh_China
Kazakh_China	Tyumen_HG+BMAC+Germany_EN_LBK+Mongolia_N_North+China_YR_MN+Yakutia_LNBA+Russia_Srubnaya	0.122386	Germany_EN_LBK	-0.0128676	0.0757569	-0.169853	FALSE	7	FALSE	Kazakh_China
Kazakh_China	Tyumen_HG+BMAC+Germany_EN_LBK+Mongolia_N_North+China_YR_MN+Yakutia_LNBA+Russia_Srubnaya	0.122386	Mongolia_N_North	0.230191	0.0599456	3.84	FALSE	7	FALSE	Kazakh_China
Kazakh_China	Tyumen_HG+BMAC+Germany_EN_LBK+Mongolia_N_North+China_YR_MN+Yakutia_LNBA+Russia_Srubnaya	0.122386	China_YR_MN	0.351855	0.0391393	8.98981	FALSE	7	FALSE	Kazakh_China
Kazakh_China	Tyumen_HG+BMAC+Germany_EN_LBK+Mongolia_N_North+China_YR_MN+Yakutia_LNBA+Russia_Srubnaya	0.122386	Yakutia_LNBA	0.122269	0.0419144	2.91711	FALSE	7	FALSE	Kazakh_China
Kazakh_China	Tyumen_HG+BMAC+Germany_EN_LBK+Mongolia_N_North+China_YR_MN+Yakutia_LNBA+Russia_Srubnaya	0.122386	Russia_Srubnaya	0.305758	0.149378	2.04687	FALSE	7	FALSE	Kazakh_China
Kazakh_China	Altai_N+BMAC+Germany_EN_LBK+Hungary_EN_HG_Koros+Mongolia_N_North+China_YR_MN+Russia_Srubnaya	0.115437	Altai_N	-0.0598494	0.0450633	-1.32812	FALSE	7	FALSE	Kazakh_China
Kazakh_China	Altai_N+BMAC+Germany_EN_LBK+Hungary_EN_HG_Koros+Mongolia_N_North+China_YR_MN+Russia_Srubnaya	0.115437	BMAC	-0.0986442	0.0538291	-1.83254	FALSE	7	FALSE	Kazakh_China
Kazakh_China	Altai_N+BMAC+Germany_EN_LBK+Hungary_EN_HG_Koros+Mongolia_N_North+China_YR_MN+Russia_Srubnaya	0.115437	Germany_EN_LBK	-0.0936376	0.0665928	-1.40612	FALSE	7	FALSE	Kazakh_China
Kazakh_China	Altai_N+BMAC+Germany_EN_LBK+Hungary_EN_HG_Koros+Mongolia_N_North+China_YR_MN+Russia_Srubnaya	0.115437	Hungary_EN_HG_Koros	-0.139363	0.0673962	-2.06782	FALSE	7	FALSE	Kazakh_China
Kazakh_China	Altai_N+BMAC+Germany_EN_LBK+Hungary_EN_HG_Koros+Mongolia_N_North+China_YR_MN+Russia_Srubnaya	0.115437	Mongolia_N_North	0.372345	0.0451972	8.23823	FALSE	7	FALSE	Kazakh_China
Kazakh_China	Altai_N+BMAC+Germany_EN_LBK+Hungary_EN_HG_Koros+Mongolia_N_North+China_YR_MN+Russia_Srubnaya	0.115437	China_YR_MN	0.352687	0.0469219	7.51647	FALSE	7	FALSE	Kazakh_China
Kazakh_China	Altai_N+BMAC+Germany_EN_LBK+Hungary_EN_HG_Koros+Mongolia_N_North+China_YR_MN+Russia_Srubnaya	0.115437	Russia_Srubnaya	0.666463	0.184528	3.61172	FALSE	7	FALSE	Kazakh_China
Kazakh_China	Altai_N+Tyumen_HG+BMAC+EHG+China_YR_MN+Yakutia_LNBA+Russia_Srubnaya	0.10454	Altai_N	0.103747	0.116825	0.888049	FALSE	7	FALSE	Kazakh_China
Kazakh_China	Altai_N+Tyumen_HG+BMAC+EHG+China_YR_MN+Yakutia_LNBA+Russia_Srubnaya	0.10454	Tyumen_HG	-0.511107	0.326513	-1.56535	FALSE	7	FALSE	Kazakh_China
Kazakh_China	Altai_N+Tyumen_HG+BMAC+EHG+China_YR_MN+Yakutia_LNBA+Russia_Srubnaya	0.10454	BMAC	0.151052	0.0903292	1.67224	FALSE	7	FALSE	Kazakh_China
Kazakh_China	Altai_N+Tyumen_HG+BMAC+EHG+China_YR_MN+Yakutia_LNBA+Russia_Srubnaya	0.10454	EHG	0.660182	0.390866	1.68902	FALSE	7	FALSE	Kazakh_China
Kazakh_China	Altai_N+Tyumen_HG+BMAC+EHG+China_YR_MN+Yakutia_LNBA+Russia_Srubnaya	0.10454	China_YR_MN	0.435405	0.0548276	7.94135	FALSE	7	FALSE	Kazakh_China
Kazakh_China	Altai_N+Tyumen_HG+BMAC+EHG+China_YR_MN+Yakutia_LNBA+Russia_Srubnaya	0.10454	Yakutia_LNBA	0.258745	0.0444967	5.81491	FALSE	7	FALSE	Kazakh_China
Kazakh_China	Altai_N+Tyumen_HG+BMAC+EHG+China_YR_MN+Yakutia_LNBA+Russia_Srubnaya	0.10454	Russia_Srubnaya	-0.0980241	0.220386	-0.444783	FALSE	7	FALSE	Kazakh_China
Kazakh_China	Tyumen_HG+BMAC+Hungary_EN_HG_Koros+EHG+China_YR_MN+Yakutia_LNBA+Russia_Srubnaya	0.0809449	Tyumen_HG	-0.410594	0.240478	-1.70741	FALSE	7	FALSE	Kazakh_China
Kazakh_China	Tyumen_HG+BMAC+Hungary_EN_HG_Koros+EHG+China_YR_MN+Yakutia_LNBA+Russia_Srubnaya	0.0809449	BMAC	0.108666	0.0792974	1.37036	FALSE	7	FALSE	Kazakh_China
Kazakh_China	Tyumen_HG+BMAC+Hungary_EN_HG_Koros+EHG+China_YR_MN+Yakutia_LNBA+Russia_Srubnaya	0.0809449	Hungary_EN_HG_Koros	-0.0763273	0.0988518	-0.772138	FALSE	7	FALSE	Kazakh_China
Kazakh_China	Tyumen_HG+BMAC+Hungary_EN_HG_Koros+EHG+China_YR_MN+Yakutia_LNBA+Russia_Srubnaya	0.0809449	EHG	0.641034	0.370628	1.72959	FALSE	7	FALSE	Kazakh_China
Kazakh_China	Tyumen_HG+BMAC+Hungary_EN_HG_Koros+EHG+China_YR_MN+Yakutia_LNBA+Russia_Srubnaya	0.0809449	China_YR_MN	0.479901	0.0442569	10.8435	FALSE	7	FALSE	Kazakh_China
Kazakh_China	Tyumen_HG+BMAC+Hungary_EN_HG_Koros+EHG+China_YR_MN+Yakutia_LNBA+Russia_Srubnaya	0.0809449	Yakutia_LNBA	0.255308	0.0449788	5.67619	FALSE	7	FALSE	Kazakh_China
Kazakh_China	Tyumen_HG+BMAC+Hungary_EN_HG_Koros+EHG+China_YR_MN+Yakutia_LNBA+Russia_Srubnaya	0.0809449	Russia_Srubnaya	0.00201199	0.214209	0.00939267	FALSE	7	FALSE	Kazakh_China
Kazakh_China	Tyumen_HG+Germany_EN_LBK+Hungary_EN_HG_Koros+EHG+Mongolia_N_North+China_YR_MN+Russia_Srubnaya	0.0621166	Tyumen_HG	-0.212086	0.337991	-0.62749	FALSE	7	FALSE	Kazakh_China
Kazakh_China	Tyumen_HG+Germany_EN_LBK+Hungary_EN_HG_Koros+EHG+Mongolia_N_North+China_YR_MN+Russia_Srubnaya	0.0621166	Germany_EN_LBK	-0.0603391	0.122682	-0.491835	FALSE	7	FALSE	Kazakh_China
Kazakh_China	Tyumen_HG+Germany_EN_LBK+Hungary_EN_HG_Koros+EHG+Mongolia_N_North+China_YR_MN+Russia_Srubnaya	0.0621166	Hungary_EN_HG_Koros	-0.115342	0.105333	-1.09502	FALSE	7	FALSE	Kazakh_China
Kazakh_China	Tyumen_HG+Germany_EN_LBK+Hungary_EN_HG_Koros+EHG+Mongolia_N_North+China_YR_MN+Russia_Srubnaya	0.0621166	EHG	0.291281	0.43014	0.677177	FALSE	7	FALSE	Kazakh_China
Kazakh_China	Tyumen_HG+Germany_EN_LBK+Hungary_EN_HG_Koros+EHG+Mongolia_N_North+China_YR_MN+Russia_Srubnaya	0.0621166	Mongolia_N_North	0.353343	0.0543624	6.49977	FALSE	7	FALSE	Kazakh_China
Kazakh_China	Tyumen_HG+Germany_EN_LBK+Hungary_EN_HG_Koros+EHG+Mongolia_N_North+China_YR_MN+Russia_Srubnaya	0.0621166	China_YR_MN	0.355467	0.0667201	5.32773	FALSE	7	FALSE	Kazakh_China
Kazakh_China	Tyumen_HG+Germany_EN_LBK+Hungary_EN_HG_Koros+EHG+Mongolia_N_North+China_YR_MN+Russia_Srubnaya	0.0621166	Russia_Srubnaya	0.387676	0.126846	3.05627	FALSE	7	FALSE	Kazakh_China
Kazakh_China	Altai_N+Tyumen_HG+BMAC+EHG+Mongolia_N_North+China_YR_MN+Russia_Srubnaya	0.0544329	Altai_N	-0.118909	0.149434	-0.795728	FALSE	7	FALSE	Kazakh_China
Kazakh_China	Altai_N+Tyumen_HG+BMAC+EHG+Mongolia_N_North+China_YR_MN+Russia_Srubnaya	0.0544329	Tyumen_HG	0.426341	0.505682	0.8431	FALSE	7	FALSE	Kazakh_China
Kazakh_China	Altai_N+Tyumen_HG+BMAC+EHG+Mongolia_N_North+China_YR_MN+Russia_Srubnaya	0.0544329	BMAC	-0.0951102	0.130676	-0.72783	FALSE	7	FALSE	Kazakh_China
Kazakh_China	Altai_N+Tyumen_HG+BMAC+EHG+Mongolia_N_North+China_YR_MN+Russia_Srubnaya	0.0544329	EHG	-0.486293	0.616413	-0.788909	FALSE	7	FALSE	Kazakh_China
Kazakh_China	Altai_N+Tyumen_HG+BMAC+EHG+Mongolia_N_North+China_YR_MN+Russia_Srubnaya	0.0544329	Mongolia_N_North	0.416942	0.0813978	5.12227	FALSE	7	FALSE	Kazakh_China
Kazakh_China	Altai_N+Tyumen_HG+BMAC+EHG+Mongolia_N_North+China_YR_MN+Russia_Srubnaya	0.0544329	China_YR_MN	0.311356	0.0633263	4.9167	FALSE	7	FALSE	Kazakh_China
Kazakh_China	Altai_N+Tyumen_HG+BMAC+EHG+Mongolia_N_North+China_YR_MN+Russia_Srubnaya	0.0544329	Russia_Srubnaya	0.545674	0.340873	1.60081	FALSE	7	FALSE	Kazakh_China
Kazakh_China	Altai_N+Tyumen_HG+Hungary_EN_HG_Koros+EHG+Mongolia_N_North+China_YR_MN+Russia_Srubnaya	0.0535577	Altai_N	-0.00673721	0.0768269	-0.0876934	FALSE	7	FALSE	Kazakh_China
Kazakh_China	Altai_N+Tyumen_HG+Hungary_EN_HG_Koros+EHG+Mongolia_N_North+China_YR_MN+Russia_Srubnaya	0.0535577	Tyumen_HG	-0.0813102	0.251053	-0.323877	FALSE	7	FALSE	Kazakh_China
Kazakh_China	Altai_N+Tyumen_HG+Hungary_EN_HG_Koros+EHG+Mongolia_N_North+China_YR_MN+Russia_Srubnaya	0.0535577	Hungary_EN_HG_Koros	-0.0894283	0.0966879	-0.924917	FALSE	7	FALSE	Kazakh_China
Kazakh_China	Altai_N+Tyumen_HG+Hungary_EN_HG_Koros+EHG+Mongolia_N_North+China_YR_MN+Russia_Srubnaya	0.0535577	EHG	0.149158	0.301338	0.494984	FALSE	7	FALSE	Kazakh_China
Kazakh_China	Altai_N+Tyumen_HG+Hungary_EN_HG_Koros+EHG+Mongolia_N_North+China_YR_MN+Russia_Srubnaya	0.0535577	Mongolia_N_North	0.361344	0.0558283	6.47242	FALSE	7	FALSE	Kazakh_China
Kazakh_China	Altai_N+Tyumen_HG+Hungary_EN_HG_Koros+EHG+Mongolia_N_North+China_YR_MN+Russia_Srubnaya	0.0535577	China_YR_MN	0.344663	0.0533196	6.46408	FALSE	7	FALSE	Kazakh_China
Kazakh_China	Altai_N+Tyumen_HG+Hungary_EN_HG_Koros+EHG+Mongolia_N_North+China_YR_MN+Russia_Srubnaya	0.0535577	Russia_Srubnaya	0.322312	0.0465387	6.92566	FALSE	7	FALSE	Kazakh_China
Kazakh_China	Altai_N+BMAC+Hungary_EN_HG_Koros+EHG+Mongolia_N_North+China_YR_MN+Russia_Srubnaya	0.0485783	Altai_N	-0.0212677	0.0456129	-0.466265	FALSE	7	FALSE	Kazakh_China
Kazakh_China	Altai_N+BMAC+Hungary_EN_HG_Koros+EHG+Mongolia_N_North+China_YR_MN+Russia_Srubnaya	0.0485783	BMAC	-0.0392041	0.035445	-1.10605	FALSE	7	FALSE	Kazakh_China
Kazakh_China	Altai_N+BMAC+Hungary_EN_HG_Koros+EHG+Mongolia_N_North+China_YR_MN+Russia_Srubnaya	0.0485783	Hungary_EN_HG_Koros	-0.104369	0.0582717	-1.79108	FALSE	7	FALSE	Kazakh_China
Kazakh_China	Altai_N+BMAC+Hungary_EN_HG_Koros+EHG+Mongolia_N_North+China_YR_MN+Russia_Srubnaya	0.0485783	EHG	0.0333603	0.0689383	0.483916	FALSE	7	FALSE	Kazakh_China
Kazakh_China	Altai_N+BMAC+Hungary_EN_HG_Koros+EHG+Mongolia_N_North+China_YR_MN+Russia_Srubnaya	0.0485783	Mongolia_N_North	0.366067	0.0420521	8.70508	FALSE	7	FALSE	Kazakh_China
Kazakh_China	Altai_N+BMAC+Hungary_EN_HG_Koros+EHG+Mongolia_N_North+China_YR_MN+Russia_Srubnaya	0.0485783	China_YR_MN	0.342482	0.0451881	7.57903	FALSE	7	FALSE	Kazakh_China
Kazakh_China	Altai_N+BMAC+Hungary_EN_HG_Koros+EHG+Mongolia_N_North+China_YR_MN+Russia_Srubnaya	0.0485783	Russia_Srubnaya	0.422931	0.106203	3.98228	FALSE	7	FALSE	Kazakh_China
Kazakh_China	Tyumen_HG+BMAC+Hungary_EN_HG_Koros+EHG+Mongolia_N_North+China_YR_MN+Russia_Srubnaya	0.0482636	Tyumen_HG	0.00691772	0.300478	0.0230224	FALSE	7	FALSE	Kazakh_China
Kazakh_China	Tyumen_HG+BMAC+Hungary_EN_HG_Koros+EHG+Mongolia_N_North+China_YR_MN+Russia_Srubnaya	0.0482636	BMAC	-0.0432512	0.073025	-0.592279	FALSE	7	FALSE	Kazakh_China
Kazakh_China	Tyumen_HG+BMAC+Hungary_EN_HG_Koros+EHG+Mongolia_N_North+China_YR_MN+Russia_Srubnaya	0.0482636	Hungary_EN_HG_Koros	-0.100116	0.0799403	-1.25238	FALSE	7	FALSE	Kazakh_China
Kazakh_China	Tyumen_HG+BMAC+Hungary_EN_HG_Koros+EHG+Mongolia_N_North+China_YR_MN+Russia_Srubnaya	0.0482636	EHG	-0.00792298	0.471281	-0.0168116	FALSE	7	FALSE	Kazakh_China
Kazakh_China	Tyumen_HG+BMAC+Hungary_EN_HG_Koros+EHG+Mongolia_N_North+China_YR_MN+Russia_Srubnaya	0.0482636	Mongolia_N_North	0.365361	0.0488989	7.47177	FALSE	7	FALSE	Kazakh_China
Kazakh_China	Tyumen_HG+BMAC+Hungary_EN_HG_Koros+EHG+Mongolia_N_North+China_YR_MN+Russia_Srubnaya	0.0482636	China_YR_MN	0.334103	0.0581627	5.74429	FALSE	7	FALSE	Kazakh_China
Kazakh_China	Tyumen_HG+BMAC+Hungary_EN_HG_Koros+EHG+Mongolia_N_North+China_YR_MN+Russia_Srubnaya	0.0482636	Russia_Srubnaya	0.444908	0.218373	2.03738	FALSE	7	FALSE	Kazakh_China
Kazakh_China	Tyumen_HG+BMAC+Germany_EN_LBK+EHG+China_YR_MN+Yakutia_LNBA+Russia_Srubnaya	0.0466006	Tyumen_HG	-0.378834	0.246781	-1.5351	FALSE	7	FALSE	Kazakh_China
Kazakh_China	Tyumen_HG+BMAC+Germany_EN_LBK+EHG+China_YR_MN+Yakutia_LNBA+Russia_Srubnaya	0.0466006	BMAC	0.128645	0.105427	1.22023	FALSE	7	FALSE	Kazakh_China
Kazakh_China	Tyumen_HG+BMAC+Germany_EN_LBK+EHG+China_YR_MN+Yakutia_LNBA+Russia_Srubnaya	0.0466006	Germany_EN_LBK	-0.00843569	0.161356	-0.0522801	FALSE	7	FALSE	Kazakh_China
Kazakh_China	Tyumen_HG+BMAC+Germany_EN_LBK+EHG+China_YR_MN+Yakutia_LNBA+Russia_Srubnaya	0.0466006	EHG	0.595087	0.360218	1.65202	FALSE	7	FALSE	Kazakh_China
Kazakh_China	Tyumen_HG+BMAC+Germany_EN_LBK+EHG+China_YR_MN+Yakutia_LNBA+Russia_Srubnaya	0.0466006	China_YR_MN	0.465476	0.0391805	11.8803	FALSE	7	FALSE	Kazakh_China
Kazakh_China	Tyumen_HG+BMAC+Germany_EN_LBK+EHG+China_YR_MN+Yakutia_LNBA+Russia_Srubnaya	0.0466006	Yakutia_LNBA	0.263283	0.0428838	6.13945	FALSE	7	FALSE	Kazakh_China
Kazakh_China	Tyumen_HG+BMAC+Germany_EN_LBK+EHG+China_YR_MN+Yakutia_LNBA+Russia_Srubnaya	0.0466006	Russia_Srubnaya	-0.0652213	0.394386	-0.165374	FALSE	7	FALSE	Kazakh_China
Kazakh_China	Altai_N+Tyumen_HG+BMAC+Hungary_EN_HG_Koros+Mongolia_N_North+China_YR_MN+Russia_Srubnaya	0.0444008	Altai_N	-0.0329742	0.0550299	-0.599205	FALSE	7	FALSE	Kazakh_China
Kazakh_China	Altai_N+Tyumen_HG+BMAC+Hungary_EN_HG_Koros+Mongolia_N_North+China_YR_MN+Russia_Srubnaya	0.0444008	Tyumen_HG	0.0316247	0.052777	0.599213	FALSE	7	FALSE	Kazakh_China
Kazakh_China	Altai_N+Tyumen_HG+BMAC+Hungary_EN_HG_Koros+Mongolia_N_North+China_YR_MN+Russia_Srubnaya	0.0444008	BMAC	-0.0457609	0.0339579	-1.34758	FALSE	7	FALSE	Kazakh_China
Kazakh_China	Altai_N+Tyumen_HG+BMAC+Hungary_EN_HG_Koros+Mongolia_N_North+China_YR_MN+Russia_Srubnaya	0.0444008	Hungary_EN_HG_Koros	-0.106117	0.0609947	-1.73978	FALSE	7	FALSE	Kazakh_China
Kazakh_China	Altai_N+Tyumen_HG+BMAC+Hungary_EN_HG_Koros+Mongolia_N_North+China_YR_MN+Russia_Srubnaya	0.0444008	Mongolia_N_North	0.371077	0.0430213	8.62542	FALSE	7	FALSE	Kazakh_China
Kazakh_China	Altai_N+Tyumen_HG+BMAC+Hungary_EN_HG_Koros+Mongolia_N_North+China_YR_MN+Russia_Srubnaya	0.0444008	China_YR_MN	0.341067	0.0444625	7.67089	FALSE	7	FALSE	Kazakh_China
Kazakh_China	Altai_N+Tyumen_HG+BMAC+Hungary_EN_HG_Koros+Mongolia_N_North+China_YR_MN+Russia_Srubnaya	0.0444008	Russia_Srubnaya	0.441084	0.0971575	4.53988	FALSE	7	FALSE	Kazakh_China
Kazakh_China	Altai_N+Tyumen_HG+Germany_EN_LBK+EHG+China_YR_MN+Yakutia_LNBA+Russia_Srubnaya	0.0394247	Altai_N	0.126255	0.142194	0.887911	FALSE	7	FALSE	Kazakh_China
Kazakh_China	Altai_N+Tyumen_HG+Germany_EN_LBK+EHG+China_YR_MN+Yakutia_LNBA+Russia_Srubnaya	0.0394247	Tyumen_HG	-0.617054	0.468775	-1.31631	FALSE	7	FALSE	Kazakh_China
Kazakh_China	Altai_N+Tyumen_HG+Germany_EN_LBK+EHG+China_YR_MN+Yakutia_LNBA+Russia_Srubnaya	0.0394247	Germany_EN_LBK	-0.258597	0.191183	-1.35261	FALSE	7	FALSE	Kazakh_China
Kazakh_China	Altai_N+Tyumen_HG+Germany_EN_LBK+EHG+China_YR_MN+Yakutia_LNBA+Russia_Srubnaya	0.0394247	EHG	0.545845	0.399808	1.36527	FALSE	7	FALSE	Kazakh_China
Kazakh_China	Altai_N+Tyumen_HG+Germany_EN_LBK+EHG+China_YR_MN+Yakutia_LNBA+Russia_Srubnaya	0.0394247	China_YR_MN	0.435559	0.0596286	7.30454	FALSE	7	FALSE	Kazakh_China
Kazakh_China	Altai_N+Tyumen_HG+Germany_EN_LBK+EHG+China_YR_MN+Yakutia_LNBA+Russia_Srubnaya	0.0394247	Yakutia_LNBA	0.256267	0.0457549	5.60087	FALSE	7	FALSE	Kazakh_China
Kazakh_China	Altai_N+Tyumen_HG+Germany_EN_LBK+EHG+China_YR_MN+Yakutia_LNBA+Russia_Srubnaya	0.0394247	Russia_Srubnaya	0.511724	0.204329	2.50441	FALSE	7	FALSE	Kazakh_China
Kazakh_China	Altai_N+Tyumen_HG+Hungary_EN_HG_Koros+EHG+China_YR_MN+Yakutia_LNBA+Russia_Srubnaya	0.0356526	Altai_N	0.0914038	0.128562	0.710972	FALSE	7	FALSE	Kazakh_China
Kazakh_China	Altai_N+Tyumen_HG+Hungary_EN_HG_Koros+EHG+China_YR_MN+Yakutia_LNBA+Russia_Srubnaya	0.0356526	Tyumen_HG	-0.464505	0.374646	-1.23985	FALSE	7	FALSE	Kazakh_China
Kazakh_China	Altai_N+Tyumen_HG+Hungary_EN_HG_Koros+EHG+China_YR_MN+Yakutia_LNBA+Russia_Srubnaya	0.0356526	Hungary_EN_HG_Koros	-0.198774	0.148112	-1.34205	FALSE	7	FALSE	Kazakh_China
Kazakh_China	Altai_N+Tyumen_HG+Hungary_EN_HG_Koros+EHG+China_YR_MN+Yakutia_LNBA+Russia_Srubnaya	0.0356526	EHG	0.56938	0.42321	1.34538	FALSE	7	FALSE	Kazakh_China
Kazakh_China	Altai_N+Tyumen_HG+Hungary_EN_HG_Koros+EHG+China_YR_MN+Yakutia_LNBA+Russia_Srubnaya	0.0356526	China_YR_MN	0.485495	0.0497939	9.75009	FALSE	7	FALSE	Kazakh_China
Kazakh_China	Altai_N+Tyumen_HG+Hungary_EN_HG_Koros+EHG+China_YR_MN+Yakutia_LNBA+Russia_Srubnaya	0.0356526	Yakutia_LNBA	0.223262	0.0443012	5.03965	FALSE	7	FALSE	Kazakh_China
Kazakh_China	Altai_N+Tyumen_HG+Hungary_EN_HG_Koros+EHG+China_YR_MN+Yakutia_LNBA+Russia_Srubnaya	0.0356526	Russia_Srubnaya	0.293738	0.0764251	3.84347	FALSE	7	FALSE	Kazakh_China
Kazakh_China	Altai_N+Germany_EN_LBK+Hungary_EN_HG_Koros+EHG+Mongolia_N_North+China_YR_MN+Russia_Srubnaya	0.0355697	Altai_N	-0.0288475	0.0445802	-0.647092	FALSE	7	FALSE	Kazakh_China
Kazakh_China	Altai_N+Germany_EN_LBK+Hungary_EN_HG_Koros+EHG+Mongolia_N_North+China_YR_MN+Russia_Srubnaya	0.0355697	Germany_EN_LBK	0.00449628	0.0427444	0.10519	FALSE	7	FALSE	Kazakh_China
Kazakh_China	Altai_N+Germany_EN_LBK+Hungary_EN_HG_Koros+EHG+Mongolia_N_North+China_YR_MN+Russia_Srubnaya	0.0355697	Hungary_EN_HG_Koros	-0.0637343	0.0423522	-1.50486	FALSE	7	FALSE	Kazakh_China
Kazakh_China	Altai_N+Germany_EN_LBK+Hungary_EN_HG_Koros+EHG+Mongolia_N_North+China_YR_MN+Russia_Srubnaya	0.0355697	EHG	0.0605383	0.0698741	0.866392	FALSE	7	FALSE	Kazakh_China
Kazakh_China	Altai_N+Germany_EN_LBK+Hungary_EN_HG_Koros+EHG+Mongolia_N_North+China_YR_MN+Russia_Srubnaya	0.0355697	Mongolia_N_North	0.370989	0.0412541	8.99278	FALSE	7	FALSE	Kazakh_China
Kazakh_China	Altai_N+Germany_EN_LBK+Hungary_EN_HG_Koros+EHG+Mongolia_N_North+China_YR_MN+Russia_Srubnaya	0.0355697	China_YR_MN	0.338825	0.0450969	7.51327	FALSE	7	FALSE	Kazakh_China
Kazakh_China	Altai_N+Germany_EN_LBK+Hungary_EN_HG_Koros+EHG+Mongolia_N_North+China_YR_MN+Russia_Srubnaya	0.0355697	Russia_Srubnaya	0.317733	0.0682424	4.65595	FALSE	7	FALSE	Kazakh_China
Kazakh_China	Altai_N+Tyumen_HG+BMAC+EHG+Mongolia_N_North+Yakutia_LNBA+Russia_Srubnaya	0.0323351	Altai_N	-0.838915	1.11094	-0.755138	FALSE	7	FALSE	Kazakh_China
Kazakh_China	Altai_N+Tyumen_HG+BMAC+EHG+Mongolia_N_North+Yakutia_LNBA+Russia_Srubnaya	0.0323351	Tyumen_HG	3.31719	3.77097	0.879666	FALSE	7	FALSE	Kazakh_China
Kazakh_China	Altai_N+Tyumen_HG+BMAC+EHG+Mongolia_N_North+Yakutia_LNBA+Russia_Srubnaya	0.0323351	BMAC	-0.851163	0.970318	-0.8772	FALSE	7	FALSE	Kazakh_China
Kazakh_China	Altai_N+Tyumen_HG+BMAC+EHG+Mongolia_N_North+Yakutia_LNBA+Russia_Srubnaya	0.0323351	EHG	-3.97815	4.37132	-0.910057	FALSE	7	FALSE	Kazakh_China
Kazakh_China	Altai_N+Tyumen_HG+BMAC+EHG+Mongolia_N_North+Yakutia_LNBA+Russia_Srubnaya	0.0323351	Mongolia_N_North	1.51061	1.01959	1.48159	FALSE	7	FALSE	Kazakh_China
Kazakh_China	Altai_N+Tyumen_HG+BMAC+EHG+Mongolia_N_North+Yakutia_LNBA+Russia_Srubnaya	0.0323351	Yakutia_LNBA	-0.65469	0.814114	-0.804175	FALSE	7	FALSE	Kazakh_China
Kazakh_China	Altai_N+Tyumen_HG+BMAC+EHG+Mongolia_N_North+Yakutia_LNBA+Russia_Srubnaya	0.0323351	Russia_Srubnaya	2.49512	2.37286	1.05152	FALSE	7	FALSE	Kazakh_China
Kazakh_China	Altai_N+Tyumen_HG+Germany_EN_LBK+EHG+Mongolia_N_North+China_YR_MN+Russia_Srubnaya	0.0281774	Altai_N	-0.0828868	0.132415	-0.62596	FALSE	7	FALSE	Kazakh_China
Kazakh_China	Altai_N+Tyumen_HG+Germany_EN_LBK+EHG+Mongolia_N_North+China_YR_MN+Russia_Srubnaya	0.0281774	Tyumen_HG	0.276491	0.505437	0.547033	FALSE	7	FALSE	Kazakh_China
Kazakh_China	Altai_N+Tyumen_HG+Germany_EN_LBK+EHG+Mongolia_N_North+China_YR_MN+Russia_Srubnaya	0.0281774	Germany_EN_LBK	0.0762786	0.187362	0.407118	FALSE	7	FALSE	Kazakh_China
Kazakh_China	Altai_N+Tyumen_HG+Germany_EN_LBK+EHG+Mongolia_N_North+China_YR_MN+Russia_Srubnaya	0.0281774	EHG	-0.223762	0.450889	-0.496269	FALSE	7	FALSE	Kazakh_China
Kazakh_China	Altai_N+Tyumen_HG+Germany_EN_LBK+EHG+Mongolia_N_North+China_YR_MN+Russia_Srubnaya	0.0281774	Mongolia_N_North	0.397412	0.0627123	6.33707	FALSE	7	FALSE	Kazakh_China
Kazakh_China	Altai_N+Tyumen_HG+Germany_EN_LBK+EHG+Mongolia_N_North+China_YR_MN+Russia_Srubnaya	0.0281774	China_YR_MN	0.321544	0.0483481	6.65059	FALSE	7	FALSE	Kazakh_China
Kazakh_China	Altai_N+Tyumen_HG+Germany_EN_LBK+EHG+Mongolia_N_North+China_YR_MN+Russia_Srubnaya	0.0281774	Russia_Srubnaya	0.234924	0.165038	1.42346	FALSE	7	FALSE	Kazakh_China
Kazakh_China	Altai_N+Tyumen_HG+Germany_EN_LBK+Hungary_EN_HG_Koros+Mongolia_N_North+China_YR_MN+Russia_Srubnaya	0.0278504	Altai_N	-0.031164	0.057084	-0.545931	FALSE	7	FALSE	Kazakh_China
Kazakh_China	Altai_N+Tyumen_HG+Germany_EN_LBK+Hungary_EN_HG_Koros+Mongolia_N_North+China_YR_MN+Russia_Srubnaya	0.0278504	Tyumen_HG	0.0461449	0.0680838	0.677766	FALSE	7	FALSE	Kazakh_China
Kazakh_China	Altai_N+Tyumen_HG+Germany_EN_LBK+Hungary_EN_HG_Koros+Mongolia_N_North+China_YR_MN+Russia_Srubnaya	0.0278504	Germany_EN_LBK	0.0142368	0.0515084	0.276398	FALSE	7	FALSE	Kazakh_China
Kazakh_China	Altai_N+Tyumen_HG+Germany_EN_LBK+Hungary_EN_HG_Koros+Mongolia_N_North+China_YR_MN+Russia_Srubnaya	0.0278504	Hungary_EN_HG_Koros	-0.0512628	0.0372232	-1.37717	FALSE	7	FALSE	Kazakh_China
Kazakh_China	Altai_N+Tyumen_HG+Germany_EN_LBK+Hungary_EN_HG_Koros+Mongolia_N_North+China_YR_MN+Russia_Srubnaya	0.0278504	Mongolia_N_North	0.377059	0.0412778	9.13467	FALSE	7	FALSE	Kazakh_China
Kazakh_China	Altai_N+Tyumen_HG+Germany_EN_LBK+Hungary_EN_HG_Koros+Mongolia_N_North+China_YR_MN+Russia_Srubnaya	0.0278504	China_YR_MN	0.331766	0.0434051	7.64347	FALSE	7	FALSE	Kazakh_China
Kazakh_China	Altai_N+Tyumen_HG+Germany_EN_LBK+Hungary_EN_HG_Koros+Mongolia_N_North+China_YR_MN+Russia_Srubnaya	0.0278504	Russia_Srubnaya	0.31322	0.0824401	3.79937	FALSE	7	FALSE	Kazakh_China
Kazakh_China	BMAC+Germany_EN_LBK+Hungary_EN_HG_Koros+EHG+Mongolia_N_North+Yakutia_LNBA+Russia_Srubnaya	0.0232919	BMAC	-1.11434	0.795529	-1.40075	FALSE	7	FALSE	Kazakh_China
Kazakh_China	BMAC+Germany_EN_LBK+Hungary_EN_HG_Koros+EHG+Mongolia_N_North+Yakutia_LNBA+Russia_Srubnaya	0.0232919	Germany_EN_LBK	-1.23098	0.878541	-1.40116	FALSE	7	FALSE	Kazakh_China
Kazakh_China	BMAC+Germany_EN_LBK+Hungary_EN_HG_Koros+EHG+Mongolia_N_North+Yakutia_LNBA+Russia_Srubnaya	0.0232919	Hungary_EN_HG_Koros	-0.765947	0.581947	-1.31618	FALSE	7	FALSE	Kazakh_China
Kazakh_China	BMAC+Germany_EN_LBK+Hungary_EN_HG_Koros+EHG+Mongolia_N_North+Yakutia_LNBA+Russia_Srubnaya	0.0232919	EHG	-1.29127	0.89803	-1.4379	FALSE	7	FALSE	Kazakh_China
Kazakh_China	BMAC+Germany_EN_LBK+Hungary_EN_HG_Koros+EHG+Mongolia_N_North+Yakutia_LNBA+Russia_Srubnaya	0.0232919	Mongolia_N_North	1.11342	0.395136	2.81782	FALSE	7	FALSE	Kazakh_China
Kazakh_China	BMAC+Germany_EN_LBK+Hungary_EN_HG_Koros+EHG+Mongolia_N_North+Yakutia_LNBA+Russia_Srubnaya	0.0232919	Yakutia_LNBA	-0.414184	0.388214	-1.0669	FALSE	7	FALSE	Kazakh_China
Kazakh_China	BMAC+Germany_EN_LBK+Hungary_EN_HG_Koros+EHG+Mongolia_N_North+Yakutia_LNBA+Russia_Srubnaya	0.0232919	Russia_Srubnaya	4.7033	3.05156	1.54128	FALSE	7	FALSE	Kazakh_China
Kazakh_China	Tyumen_HG+BMAC+Germany_EN_LBK+EHG+Mongolia_N_North+China_YR_MN+Russia_Srubnaya	0.0181177	Tyumen_HG	0.147524	0.331068	0.4456	FALSE	7	FALSE	Kazakh_China
Kazakh_China	Tyumen_HG+BMAC+Germany_EN_LBK+EHG+Mongolia_N_North+China_YR_MN+Russia_Srubnaya	0.0181177	BMAC	-0.0688651	0.125107	-0.550451	FALSE	7	FALSE	Kazakh_China
Kazakh_China	Tyumen_HG+BMAC+Germany_EN_LBK+EHG+Mongolia_N_North+China_YR_MN+Russia_Srubnaya	0.0181177	Germany_EN_LBK	-0.0517943	0.130147	-0.397968	FALSE	7	FALSE	Kazakh_China
Kazakh_China	Tyumen_HG+BMAC+Germany_EN_LBK+EHG+Mongolia_N_North+China_YR_MN+Russia_Srubnaya	0.0181177	EHG	-0.264116	0.531005	-0.497388	FALSE	7	FALSE	Kazakh_China
Kazakh_China	Tyumen_HG+BMAC+Germany_EN_LBK+EHG+Mongolia_N_North+China_YR_MN+Russia_Srubnaya	0.0181177	Mongolia_N_North	0.383532	0.0557948	6.87397	FALSE	7	FALSE	Kazakh_China
Kazakh_China	Tyumen_HG+BMAC+Germany_EN_LBK+EHG+Mongolia_N_North+China_YR_MN+Russia_Srubnaya	0.0181177	China_YR_MN	0.306739	0.0619227	4.95358	FALSE	7	FALSE	Kazakh_China
Kazakh_China	Tyumen_HG+BMAC+Germany_EN_LBK+EHG+Mongolia_N_North+China_YR_MN+Russia_Srubnaya	0.0181177	Russia_Srubnaya	0.54698	0.427223	1.28032	FALSE	7	FALSE	Kazakh_China
Kazakh_China	Tyumen_HG+BMAC+Germany_EN_LBK+Hungary_EN_HG_Koros+Mongolia_N_North+Yakutia_LNBA+Russia_Srubnaya	0.0178228	Tyumen_HG	-1.66911	1.80199	-0.926257	FALSE	7	FALSE	Kazakh_China
Kazakh_China	Tyumen_HG+BMAC+Germany_EN_LBK+Hungary_EN_HG_Koros+Mongolia_N_North+Yakutia_LNBA+Russia_Srubnaya	0.0178228	BMAC	-1.73327	1.87629	-0.923776	FALSE	7	FALSE	Kazakh_China
Kazakh_China	Tyumen_HG+BMAC+Germany_EN_LBK+Hungary_EN_HG_Koros+Mongolia_N_North+Yakutia_LNBA+Russia_Srubnaya	0.0178228	Germany_EN_LBK	-2.45467	2.65886	-0.923204	FALSE	7	FALSE	Kazakh_China
Kazakh_China	Tyumen_HG+BMAC+Germany_EN_LBK+Hungary_EN_HG_Koros+Mongolia_N_North+Yakutia_LNBA+Russia_Srubnaya	0.0178228	Hungary_EN_HG_Koros	-1.62982	1.76272	-0.92461	FALSE	7	FALSE	Kazakh_China
Kazakh_China	Tyumen_HG+BMAC+Germany_EN_LBK+Hungary_EN_HG_Koros+Mongolia_N_North+Yakutia_LNBA+Russia_Srubnaya	0.0178228	Mongolia_N_North	1.26127	0.715794	1.76206	FALSE	7	FALSE	Kazakh_China
Kazakh_China	Tyumen_HG+BMAC+Germany_EN_LBK+Hungary_EN_HG_Koros+Mongolia_N_North+Yakutia_LNBA+Russia_Srubnaya	0.0178228	Yakutia_LNBA	-0.452507	0.608436	-0.743722	FALSE	7	FALSE	Kazakh_China
Kazakh_China	Tyumen_HG+BMAC+Germany_EN_LBK+Hungary_EN_HG_Koros+Mongolia_N_North+Yakutia_LNBA+Russia_Srubnaya	0.0178228	Russia_Srubnaya	7.67811	7.88308	0.973999	FALSE	7	FALSE	Kazakh_China
Kazakh_China	Tyumen_HG+Germany_EN_LBK+Hungary_EN_HG_Koros+EHG+Mongolia_N_North+Yakutia_LNBA+Russia_Srubnaya	0.013765	Tyumen_HG	3.6932	4.42609	0.834415	FALSE	7	FALSE	Kazakh_China
Kazakh_China	Tyumen_HG+Germany_EN_LBK+Hungary_EN_HG_Koros+EHG+Mongolia_N_North+Yakutia_LNBA+Russia_Srubnaya	0.013765	Germany_EN_LBK	1.29053	1.66776	0.773807	FALSE	7	FALSE	Kazakh_China
Kazakh_China	Tyumen_HG+Germany_EN_LBK+Hungary_EN_HG_Koros+EHG+Mongolia_N_North+Yakutia_LNBA+Russia_Srubnaya	0.013765	Hungary_EN_HG_Koros	0.848422	1.09252	0.77657	FALSE	7	FALSE	Kazakh_China
Kazakh_China	Tyumen_HG+Germany_EN_LBK+Hungary_EN_HG_Koros+EHG+Mongolia_N_North+Yakutia_LNBA+Russia_Srubnaya	0.013765	EHG	-4.40871	5.18681	-0.849985	FALSE	7	FALSE	Kazakh_China
Kazakh_China	Tyumen_HG+Germany_EN_LBK+Hungary_EN_HG_Koros+EHG+Mongolia_N_North+Yakutia_LNBA+Russia_Srubnaya	0.013765	Mongolia_N_North	0.93923	0.507592	1.85037	FALSE	7	FALSE	Kazakh_China
Kazakh_China	Tyumen_HG+Germany_EN_LBK+Hungary_EN_HG_Koros+EHG+Mongolia_N_North+Yakutia_LNBA+Russia_Srubnaya	0.013765	Yakutia_LNBA	-0.439915	0.657861	-0.668706	FALSE	7	FALSE	Kazakh_China
Kazakh_China	Tyumen_HG+Germany_EN_LBK+Hungary_EN_HG_Koros+EHG+Mongolia_N_North+Yakutia_LNBA+Russia_Srubnaya	0.013765	Russia_Srubnaya	-0.92275	1.7893	-0.515705	FALSE	7	FALSE	Kazakh_China
Kazakh_China	Altai_N+BMAC+Germany_EN_LBK+EHG+Mongolia_N_North+China_YR_MN+Russia_Srubnaya	0.00938255	Altai_N	-0.00149526	0.0483629	-0.0309175	FALSE	7	FALSE	Kazakh_China
Kazakh_China	Altai_N+BMAC+Germany_EN_LBK+EHG+Mongolia_N_North+China_YR_MN+Russia_Srubnaya	0.00938255	BMAC	-0.0399469	0.0826582	-0.483278	FALSE	7	FALSE	Kazakh_China
Kazakh_China	Altai_N+BMAC+Germany_EN_LBK+EHG+Mongolia_N_North+China_YR_MN+Russia_Srubnaya	0.00938255	Germany_EN_LBK	-0.0800198	0.128319	-0.6236	FALSE	7	FALSE	Kazakh_China
Kazakh_China	Altai_N+BMAC+Germany_EN_LBK+EHG+Mongolia_N_North+China_YR_MN+Russia_Srubnaya	0.00938255	EHG	-0.0497184	0.15999	-0.31076	FALSE	7	FALSE	Kazakh_China
Kazakh_China	Altai_N+BMAC+Germany_EN_LBK+EHG+Mongolia_N_North+China_YR_MN+Russia_Srubnaya	0.00938255	Mongolia_N_North	0.372595	0.0437389	8.5186	FALSE	7	FALSE	Kazakh_China
Kazakh_China	Altai_N+BMAC+Germany_EN_LBK+EHG+Mongolia_N_North+China_YR_MN+Russia_Srubnaya	0.00938255	China_YR_MN	0.322979	0.0490846	6.58005	FALSE	7	FALSE	Kazakh_China
Kazakh_China	Altai_N+BMAC+Germany_EN_LBK+EHG+Mongolia_N_North+China_YR_MN+Russia_Srubnaya	0.00938255	Russia_Srubnaya	0.475606	0.3465	1.3726	FALSE	7	FALSE	Kazakh_China
Kazakh_China	Tyumen_HG+BMAC+Germany_EN_LBK+Hungary_EN_HG_Koros+China_YR_MN+Yakutia_LNBA+Russia_Srubnaya	0.00917993	Tyumen_HG	-1.07812	4.00664	-0.269083	FALSE	7	FALSE	Kazakh_China
Kazakh_China	Tyumen_HG+BMAC+Germany_EN_LBK+Hungary_EN_HG_Koros+China_YR_MN+Yakutia_LNBA+Russia_Srubnaya	0.00917993	BMAC	-1.08781	4.04654	-0.268824	FALSE	7	FALSE	Kazakh_China
Kazakh_China	Tyumen_HG+BMAC+Germany_EN_LBK+Hungary_EN_HG_Koros+China_YR_MN+Yakutia_LNBA+Russia_Srubnaya	0.00917993	Germany_EN_LBK	-1.59266	5.90622	-0.269657	FALSE	7	FALSE	Kazakh_China
Kazakh_China	Tyumen_HG+BMAC+Germany_EN_LBK+Hungary_EN_HG_Koros+China_YR_MN+Yakutia_LNBA+Russia_Srubnaya	0.00917993	Hungary_EN_HG_Koros	-0.987985	3.63005	-0.272168	FALSE	7	FALSE	Kazakh_China
Kazakh_China	Tyumen_HG+BMAC+Germany_EN_LBK+Hungary_EN_HG_Koros+China_YR_MN+Yakutia_LNBA+Russia_Srubnaya	0.00917993	China_YR_MN	0.622531	0.573296	1.08588	FALSE	7	FALSE	Kazakh_China
Kazakh_China	Tyumen_HG+BMAC+Germany_EN_LBK+Hungary_EN_HG_Koros+China_YR_MN+Yakutia_LNBA+Russia_Srubnaya	0.00917993	Yakutia_LNBA	0.198925	0.220085	0.903855	FALSE	7	FALSE	Kazakh_China
Kazakh_China	Tyumen_HG+BMAC+Germany_EN_LBK+Hungary_EN_HG_Koros+China_YR_MN+Yakutia_LNBA+Russia_Srubnaya	0.00917993	Russia_Srubnaya	4.92511	17.1831	0.286626	FALSE	7	FALSE	Kazakh_China
Kazakh_China	Tyumen_HG+BMAC+Hungary_EN_HG_Koros+EHG+Mongolia_N_North+Yakutia_LNBA+Russia_Srubnaya	0.00804453	Tyumen_HG	1.85782	1.58979	1.16859	FALSE	7	FALSE	Kazakh_China
Kazakh_China	Tyumen_HG+BMAC+Hungary_EN_HG_Koros+EHG+Mongolia_N_North+Yakutia_LNBA+Russia_Srubnaya	0.00804453	BMAC	-0.603206	0.518573	-1.1632	FALSE	7	FALSE	Kazakh_China
Kazakh_China	Tyumen_HG+BMAC+Hungary_EN_HG_Koros+EHG+Mongolia_N_North+Yakutia_LNBA+Russia_Srubnaya	0.00804453	Hungary_EN_HG_Koros	0.00298238	0.431754	0.00690759	FALSE	7	FALSE	Kazakh_China
Kazakh_China	Tyumen_HG+BMAC+Hungary_EN_HG_Koros+EHG+Mongolia_N_North+Yakutia_LNBA+Russia_Srubnaya	0.00804453	EHG	-2.89297	2.42223	-1.19434	FALSE	7	FALSE	Kazakh_China
Kazakh_China	Tyumen_HG+BMAC+Hungary_EN_HG_Koros+EHG+Mongolia_N_North+Yakutia_LNBA+Russia_Srubnaya	0.00804453	Mongolia_N_North	1.04923	0.407382	2.57554	FALSE	7	FALSE	Kazakh_China
Kazakh_China	Tyumen_HG+BMAC+Hungary_EN_HG_Koros+EHG+Mongolia_N_North+Yakutia_LNBA+Russia_Srubnaya	0.00804453	Yakutia_LNBA	-0.452138	0.459564	-0.983842	FALSE	7	FALSE	Kazakh_China
Kazakh_China	Tyumen_HG+BMAC+Hungary_EN_HG_Koros+EHG+Mongolia_N_North+Yakutia_LNBA+Russia_Srubnaya	0.00804453	Russia_Srubnaya	2.03829	1.40376	1.45201	FALSE	7	FALSE	Kazakh_China
Kazakh_China	Altai_N+Tyumen_HG+Germany_EN_LBK+EHG+Mongolia_N_North+Yakutia_LNBA+Russia_Srubnaya	0.00776276	Altai_N	-1.50013	3.02497	-0.495915	FALSE	7	FALSE	Kazakh_China
Kazakh_China	Altai_N+Tyumen_HG+Germany_EN_LBK+EHG+Mongolia_N_North+Yakutia_LNBA+Russia_Srubnaya	0.00776276	Tyumen_HG	6.2718	11.7772	0.532538	FALSE	7	FALSE	Kazakh_China
Kazakh_China	Altai_N+Tyumen_HG+Germany_EN_LBK+EHG+Mongolia_N_North+Yakutia_LNBA+Russia_Srubnaya	0.00776276	Germany_EN_LBK	2.32318	4.45689	0.521255	FALSE	7	FALSE	Kazakh_China
Kazakh_China	Altai_N+Tyumen_HG+Germany_EN_LBK+EHG+Mongolia_N_North+Yakutia_LNBA+Russia_Srubnaya	0.00776276	EHG	-5.35576	9.81334	-0.545763	FALSE	7	FALSE	Kazakh_China
Kazakh_China	Altai_N+Tyumen_HG+Germany_EN_LBK+EHG+Mongolia_N_North+Yakutia_LNBA+Russia_Srubnaya	0.00776276	Mongolia_N_North	1.89211	2.28176	0.829233	FALSE	7	FALSE	Kazakh_China
Kazakh_China	Altai_N+Tyumen_HG+Germany_EN_LBK+EHG+Mongolia_N_North+Yakutia_LNBA+Russia_Srubnaya	0.00776276	Yakutia_LNBA	-0.924475	1.71789	-0.538145	FALSE	7	FALSE	Kazakh_China
Kazakh_China	Altai_N+Tyumen_HG+Germany_EN_LBK+EHG+Mongolia_N_North+Yakutia_LNBA+Russia_Srubnaya	0.00776276	Russia_Srubnaya	-1.70673	4.16492	-0.409787	FALSE	7	FALSE	Kazakh_China
Kazakh_China	Altai_N+Tyumen_HG+BMAC+Germany_EN_LBK+Mongolia_N_North+China_YR_MN+Russia_Srubnaya	0.0072335	Altai_N	-0.0220164	0.0699362	-0.314807	FALSE	7	FALSE	Kazakh_China
Kazakh_China	Altai_N+Tyumen_HG+BMAC+Germany_EN_LBK+Mongolia_N_North+China_YR_MN+Russia_Srubnaya	0.0072335	Tyumen_HG	0.0186021	0.126997	0.146477	FALSE	7	FALSE	Kazakh_China
Kazakh_China	Altai_N+Tyumen_HG+BMAC+Germany_EN_LBK+Mongolia_N_North+China_YR_MN+Russia_Srubnaya	0.0072335	BMAC	-0.0105981	0.0561408	-0.188778	FALSE	7	FALSE	Kazakh_China
Kazakh_China	Altai_N+Tyumen_HG+BMAC+Germany_EN_LBK+Mongolia_N_North+China_YR_MN+Russia_Srubnaya	0.0072335	Germany_EN_LBK	-0.0296718	0.133922	-0.221561	FALSE	7	FALSE	Kazakh_China
Kazakh_China	Altai_N+Tyumen_HG+BMAC+Germany_EN_LBK+Mongolia_N_North+China_YR_MN+Russia_Srubnaya	0.0072335	Mongolia_N_North	0.371295	0.0412522	9.0006	FALSE	7	FALSE	Kazakh_China
Kazakh_China	Altai_N+Tyumen_HG+BMAC+Germany_EN_LBK+Mongolia_N_North+China_YR_MN+Russia_Srubnaya	0.0072335	China_YR_MN	0.331266	0.0438872	7.54813	FALSE	7	FALSE	Kazakh_China
Kazakh_China	Altai_N+Tyumen_HG+BMAC+Germany_EN_LBK+Mongolia_N_North+China_YR_MN+Russia_Srubnaya	0.0072335	Russia_Srubnaya	0.341123	0.273414	1.24764	FALSE	7	FALSE	Kazakh_China
Kazakh_China	BMAC+Germany_EN_LBK+Hungary_EN_HG_Koros+EHG+China_YR_MN+Yakutia_LNBA+Russia_Srubnaya	0.00709527	BMAC	0.384367	0.578063	0.664923	FALSE	7	FALSE	Kazakh_China
Kazakh_China	BMAC+Germany_EN_LBK+Hungary_EN_HG_Koros+EHG+China_YR_MN+Yakutia_LNBA+Russia_Srubnaya	0.00709527	Germany_EN_LBK	0.456443	0.681164	0.670092	FALSE	7	FALSE	Kazakh_China
Kazakh_China	BMAC+Germany_EN_LBK+Hungary_EN_HG_Koros+EHG+China_YR_MN+Yakutia_LNBA+Russia_Srubnaya	0.00709527	Hungary_EN_HG_Koros	0.198855	0.3477	0.571915	FALSE	7	FALSE	Kazakh_China
Kazakh_China	BMAC+Germany_EN_LBK+Hungary_EN_HG_Koros+EHG+China_YR_MN+Yakutia_LNBA+Russia_Srubnaya	0.00709527	EHG	0.472838	0.702852	0.672742	FALSE	7	FALSE	Kazakh_China
Kazakh_China	BMAC+Germany_EN_LBK+Hungary_EN_HG_Koros+EHG+China_YR_MN+Yakutia_LNBA+Russia_Srubnaya	0.00709527	China_YR_MN	0.432894	0.0825268	5.24549	FALSE	7	FALSE	Kazakh_China
Kazakh_China	BMAC+Germany_EN_LBK+Hungary_EN_HG_Koros+EHG+China_YR_MN+Yakutia_LNBA+Russia_Srubnaya	0.00709527	Yakutia_LNBA	0.268318	0.0677099	3.96276	FALSE	7	FALSE	Kazakh_China
Kazakh_China	BMAC+Germany_EN_LBK+Hungary_EN_HG_Koros+EHG+China_YR_MN+Yakutia_LNBA+Russia_Srubnaya	0.00709527	Russia_Srubnaya	-1.21371	2.27241	-0.53411	FALSE	7	FALSE	Kazakh_China
Kazakh_China	Tyumen_HG+BMAC+Germany_EN_LBK+EHG+Mongolia_N_North+Yakutia_LNBA+Russia_Srubnaya	0.00560746	Tyumen_HG	1.66297	1.83141	0.908025	FALSE	7	FALSE	Kazakh_China
Kazakh_China	Tyumen_HG+BMAC+Germany_EN_LBK+EHG+Mongolia_N_North+Yakutia_LNBA+Russia_Srubnaya	0.00560746	BMAC	-0.640408	0.554848	-1.1542	FALSE	7	FALSE	Kazakh_China
Kazakh_China	Tyumen_HG+BMAC+Germany_EN_LBK+EHG+Mongolia_N_North+Yakutia_LNBA+Russia_Srubnaya	0.00560746	Germany_EN_LBK	-0.17111	0.836294	-0.204605	FALSE	7	FALSE	Kazakh_China
Kazakh_China	Tyumen_HG+BMAC+Germany_EN_LBK+EHG+Mongolia_N_North+Yakutia_LNBA+Russia_Srubnaya	0.00560746	EHG	-2.76876	2.47138	-1.12033	FALSE	7	FALSE	Kazakh_China
Kazakh_China	Tyumen_HG+BMAC+Germany_EN_LBK+EHG+Mongolia_N_North+Yakutia_LNBA+Russia_Srubnaya	0.00560746	Mongolia_N_North	1.02262	0.408376	2.50412	FALSE	7	FALSE	Kazakh_China
Kazakh_China	Tyumen_HG+BMAC+Germany_EN_LBK+EHG+Mongolia_N_North+Yakutia_LNBA+Russia_Srubnaya	0.00560746	Yakutia_LNBA	-0.412491	0.475894	-0.86677	FALSE	7	FALSE	Kazakh_China
Kazakh_China	Tyumen_HG+BMAC+Germany_EN_LBK+EHG+Mongolia_N_North+Yakutia_LNBA+Russia_Srubnaya	0.00560746	Russia_Srubnaya	2.30718	1.90129	1.21348	FALSE	7	FALSE	Kazakh_China
Kazakh_China	Altai_N+Germany_EN_LBK+Hungary_EN_HG_Koros+EHG+China_YR_MN+Yakutia_LNBA+Russia_Srubnaya	0.00251856	Altai_N	-0.0339491	0.0514505	-0.65984	FALSE	7	FALSE	Kazakh_China
Kazakh_China	Altai_N+Germany_EN_LBK+Hungary_EN_HG_Koros+EHG+China_YR_MN+Yakutia_LNBA+Russia_Srubnaya	0.00251856	Germany_EN_LBK	-0.00896595	0.0430736	-0.208154	FALSE	7	FALSE	Kazakh_China
Kazakh_China	Altai_N+Germany_EN_LBK+Hungary_EN_HG_Koros+EHG+China_YR_MN+Yakutia_LNBA+Russia_Srubnaya	0.00251856	Hungary_EN_HG_Koros	-0.0359198	0.0486063	-0.738993	FALSE	7	FALSE	Kazakh_China
Kazakh_China	Altai_N+Germany_EN_LBK+Hungary_EN_HG_Koros+EHG+China_YR_MN+Yakutia_LNBA+Russia_Srubnaya	0.00251856	EHG	0.0472768	0.0759659	0.622342	FALSE	7	FALSE	Kazakh_China
Kazakh_China	Altai_N+Germany_EN_LBK+Hungary_EN_HG_Koros+EHG+China_YR_MN+Yakutia_LNBA+Russia_Srubnaya	0.00251856	China_YR_MN	0.493876	0.0335239	14.7321	FALSE	7	FALSE	Kazakh_China
Kazakh_China	Altai_N+Germany_EN_LBK+Hungary_EN_HG_Koros+EHG+China_YR_MN+Yakutia_LNBA+Russia_Srubnaya	0.00251856	Yakutia_LNBA	0.237939	0.0300436	7.91979	FALSE	7	FALSE	Kazakh_China
Kazakh_China	Altai_N+Germany_EN_LBK+Hungary_EN_HG_Koros+EHG+China_YR_MN+Yakutia_LNBA+Russia_Srubnaya	0.00251856	Russia_Srubnaya	0.299743	0.0676651	4.4298	FALSE	7	FALSE	Kazakh_China
Kazakh_China	Altai_N+BMAC+Germany_EN_LBK+EHG+China_YR_MN+Yakutia_LNBA+Russia_Srubnaya	0.00226339	Altai_N	-0.0372379	0.197732	-0.188325	FALSE	7	FALSE	Kazakh_China
Kazakh_China	Altai_N+BMAC+Germany_EN_LBK+EHG+China_YR_MN+Yakutia_LNBA+Russia_Srubnaya	0.00226339	BMAC	0.0818363	0.628871	0.130132	FALSE	7	FALSE	Kazakh_China
Kazakh_China	Altai_N+BMAC+Germany_EN_LBK+EHG+China_YR_MN+Yakutia_LNBA+Russia_Srubnaya	0.00226339	Germany_EN_LBK	0.0959763	0.963185	0.0996447	FALSE	7	FALSE	Kazakh_China
Kazakh_China	Altai_N+BMAC+Germany_EN_LBK+EHG+China_YR_MN+Yakutia_LNBA+Russia_Srubnaya	0.00226339	EHG	0.159072	1.21564	0.130854	FALSE	7	FALSE	Kazakh_China
Kazakh_China	Altai_N+BMAC+Germany_EN_LBK+EHG+China_YR_MN+Yakutia_LNBA+Russia_Srubnaya	0.00226339	China_YR_MN	0.484557	0.0444391	10.9038	FALSE	7	FALSE	Kazakh_China
Kazakh_China	Altai_N+BMAC+Germany_EN_LBK+EHG+China_YR_MN+Yakutia_LNBA+Russia_Srubnaya	0.00226339	Yakutia_LNBA	0.243466	0.0412457	5.90283	FALSE	7	FALSE	Kazakh_China
Kazakh_China	Altai_N+BMAC+Germany_EN_LBK+EHG+China_YR_MN+Yakutia_LNBA+Russia_Srubnaya	0.00226339	Russia_Srubnaya	-0.0276692	2.67369	-0.0103487	FALSE	7	FALSE	Kazakh_China
Kazakh_China	Altai_N+Tyumen_HG+Hungary_EN_HG_Koros+EHG+Mongolia_N_North+Yakutia_LNBA+Russia_Srubnaya	0.00206305	Altai_N	-0.91847	1.36842	-0.67119	FALSE	7	FALSE	Kazakh_China
Kazakh_China	Altai_N+Tyumen_HG+Hungary_EN_HG_Koros+EHG+Mongolia_N_North+Yakutia_LNBA+Russia_Srubnaya	0.00206305	Tyumen_HG	3.4074	4.39046	0.776093	FALSE	7	FALSE	Kazakh_China
Kazakh_China	Altai_N+Tyumen_HG+Hungary_EN_HG_Koros+EHG+Mongolia_N_North+Yakutia_LNBA+Russia_Srubnaya	0.00206305	Hungary_EN_HG_Koros	1.10436	1.46338	0.754667	FALSE	7	FALSE	Kazakh_China
Kazakh_China	Altai_N+Tyumen_HG+Hungary_EN_HG_Koros+EHG+Mongolia_N_North+Yakutia_LNBA+Russia_Srubnaya	0.00206305	EHG	-3.79592	4.69493	-0.808514	FALSE	7	FALSE	Kazakh_China
Kazakh_China	Altai_N+Tyumen_HG+Hungary_EN_HG_Koros+EHG+Mongolia_N_North+Yakutia_LNBA+Russia_Srubnaya	0.00206305	Mongolia_N_North	1.13574	0.7069	1.60665	FALSE	7	FALSE	Kazakh_China
Kazakh_China	Altai_N+Tyumen_HG+Hungary_EN_HG_Koros+EHG+Mongolia_N_North+Yakutia_LNBA+Russia_Srubnaya	0.00206305	Yakutia_LNBA	-0.29598	0.520002	-0.56919	FALSE	7	FALSE	Kazakh_China
Kazakh_China	Altai_N+Tyumen_HG+Hungary_EN_HG_Koros+EHG+Mongolia_N_North+Yakutia_LNBA+Russia_Srubnaya	0.00206305	Russia_Srubnaya	0.362855	0.397137	0.913675	FALSE	7	FALSE	Kazakh_China
Kazakh_China	Altai_N+BMAC+Hungary_EN_HG_Koros+EHG+China_YR_MN+Yakutia_LNBA+Russia_Srubnaya	0.00199711	Altai_N	-0.0370258	0.0529576	-0.699159	FALSE	7	FALSE	Kazakh_China
Kazakh_China	Altai_N+BMAC+Hungary_EN_HG_Koros+EHG+China_YR_MN+Yakutia_LNBA+Russia_Srubnaya	0.00199711	BMAC	0.0146602	0.0408586	0.358804	FALSE	7	FALSE	Kazakh_China
Kazakh_China	Altai_N+BMAC+Hungary_EN_HG_Koros+EHG+China_YR_MN+Yakutia_LNBA+Russia_Srubnaya	0.00199711	Hungary_EN_HG_Koros	-0.0252512	0.0694006	-0.363846	FALSE	7	FALSE	Kazakh_China
Kazakh_China	Altai_N+BMAC+Hungary_EN_HG_Koros+EHG+China_YR_MN+Yakutia_LNBA+Russia_Srubnaya	0.00199711	EHG	0.0629474	0.0809833	0.777288	FALSE	7	FALSE	Kazakh_China
Kazakh_China	Altai_N+BMAC+Hungary_EN_HG_Koros+EHG+China_YR_MN+Yakutia_LNBA+Russia_Srubnaya	0.00199711	China_YR_MN	0.491464	0.0341736	14.3814	FALSE	7	FALSE	Kazakh_China
Kazakh_China	Altai_N+BMAC+Hungary_EN_HG_Koros+EHG+China_YR_MN+Yakutia_LNBA+Russia_Srubnaya	0.00199711	Yakutia_LNBA	0.240231	0.0310743	7.73084	FALSE	7	FALSE	Kazakh_China
Kazakh_China	Altai_N+BMAC+Hungary_EN_HG_Koros+EHG+China_YR_MN+Yakutia_LNBA+Russia_Srubnaya	0.00199711	Russia_Srubnaya	0.252975	0.125998	2.00777	FALSE	7	FALSE	Kazakh_China
Kazakh_China	Altai_N+Tyumen_HG+Germany_EN_LBK+Hungary_EN_HG_Koros+China_YR_MN+Yakutia_LNBA+Russia_Srubnaya	0.00174426	Altai_N	0.00464072	0.0590507	0.0785887	FALSE	7	FALSE	Kazakh_China
Kazakh_China	Altai_N+Tyumen_HG+Germany_EN_LBK+Hungary_EN_HG_Koros+China_YR_MN+Yakutia_LNBA+Russia_Srubnaya	0.00174426	Tyumen_HG	-0.0159041	0.0709366	-0.224202	FALSE	7	FALSE	Kazakh_China
Kazakh_China	Altai_N+Tyumen_HG+Germany_EN_LBK+Hungary_EN_HG_Koros+China_YR_MN+Yakutia_LNBA+Russia_Srubnaya	0.00174426	Germany_EN_LBK	-0.0237913	0.0529535	-0.449287	FALSE	7	FALSE	Kazakh_China
Kazakh_China	Altai_N+Tyumen_HG+Germany_EN_LBK+Hungary_EN_HG_Koros+China_YR_MN+Yakutia_LNBA+Russia_Srubnaya	0.00174426	Hungary_EN_HG_Koros	-0.0216454	0.0434836	-0.497782	FALSE	7	FALSE	Kazakh_China
Kazakh_China	Altai_N+Tyumen_HG+Germany_EN_LBK+Hungary_EN_HG_Koros+China_YR_MN+Yakutia_LNBA+Russia_Srubnaya	0.00174426	China_YR_MN	0.475501	0.0332835	14.2864	FALSE	7	FALSE	Kazakh_China
Kazakh_China	Altai_N+Tyumen_HG+Germany_EN_LBK+Hungary_EN_HG_Koros+China_YR_MN+Yakutia_LNBA+Russia_Srubnaya	0.00174426	Yakutia_LNBA	0.241649	0.0298725	8.08934	FALSE	7	FALSE	Kazakh_China
Kazakh_China	Altai_N+Tyumen_HG+Germany_EN_LBK+Hungary_EN_HG_Koros+China_YR_MN+Yakutia_LNBA+Russia_Srubnaya	0.00174426	Russia_Srubnaya	0.33955	0.0815316	4.16464	FALSE	7	FALSE	Kazakh_China
Kazakh_China	Altai_N+Tyumen_HG+BMAC+Hungary_EN_HG_Koros+China_YR_MN+Yakutia_LNBA+Russia_Srubnaya	0.00110921	Altai_N	-0.00203826	0.0572246	-0.0356185	FALSE	7	FALSE	Kazakh_China
Kazakh_China	Altai_N+Tyumen_HG+BMAC+Hungary_EN_HG_Koros+China_YR_MN+Yakutia_LNBA+Russia_Srubnaya	0.00110921	Tyumen_HG	0.00368929	0.0541863	0.0680852	FALSE	7	FALSE	Kazakh_China
Kazakh_China	Altai_N+Tyumen_HG+BMAC+Hungary_EN_HG_Koros+China_YR_MN+Yakutia_LNBA+Russia_Srubnaya	0.00110921	BMAC	0.00163819	0.0382097	0.0428736	FALSE	7	FALSE	Kazakh_China
Kazakh_China	Altai_N+Tyumen_HG+BMAC+Hungary_EN_HG_Koros+China_YR_MN+Yakutia_LNBA+Russia_Srubnaya	0.00110921	Hungary_EN_HG_Koros	-0.0297819	0.0719913	-0.413687	FALSE	7	FALSE	Kazakh_China
Kazakh_China	Altai_N+Tyumen_HG+BMAC+Hungary_EN_HG_Koros+China_YR_MN+Yakutia_LNBA+Russia_Srubnaya	0.00110921	China_YR_MN	0.478911	0.0354292	13.5174	FALSE	7	FALSE	Kazakh_China
Kazakh_China	Altai_N+Tyumen_HG+BMAC+Hungary_EN_HG_Koros+China_YR_MN+Yakutia_LNBA+Russia_Srubnaya	0.00110921	Yakutia_LNBA	0.239679	0.0310675	7.71479	FALSE	7	FALSE	Kazakh_China
Kazakh_China	Altai_N+Tyumen_HG+BMAC+Hungary_EN_HG_Koros+China_YR_MN+Yakutia_LNBA+Russia_Srubnaya	0.00110921	Russia_Srubnaya	0.307903	0.109431	2.81366	FALSE	7	FALSE	Kazakh_China
Kazakh_China	Altai_N+BMAC+Germany_EN_LBK+Hungary_EN_HG_Koros+China_YR_MN+Yakutia_LNBA+Russia_Srubnaya	0.00103244	Altai_N	-0.0190341	0.0602885	-0.315716	FALSE	7	FALSE	Kazakh_China
Kazakh_China	Altai_N+BMAC+Germany_EN_LBK+Hungary_EN_HG_Koros+China_YR_MN+Yakutia_LNBA+Russia_Srubnaya	0.00103244	BMAC	-0.019997	0.0767192	-0.260652	FALSE	7	FALSE	Kazakh_China
Kazakh_China	Altai_N+BMAC+Germany_EN_LBK+Hungary_EN_HG_Koros+China_YR_MN+Yakutia_LNBA+Russia_Srubnaya	0.00103244	Germany_EN_LBK	-0.0308397	0.0848479	-0.36347	FALSE	7	FALSE	Kazakh_China
Kazakh_China	Altai_N+BMAC+Germany_EN_LBK+Hungary_EN_HG_Koros+China_YR_MN+Yakutia_LNBA+Russia_Srubnaya	0.00103244	Hungary_EN_HG_Koros	-0.0477745	0.0966161	-0.494478	FALSE	7	FALSE	Kazakh_China
Kazakh_China	Altai_N+BMAC+Germany_EN_LBK+Hungary_EN_HG_Koros+China_YR_MN+Yakutia_LNBA+Russia_Srubnaya	0.00103244	China_YR_MN	0.488525	0.0444828	10.9823	FALSE	7	FALSE	Kazakh_China
Kazakh_China	Altai_N+BMAC+Germany_EN_LBK+Hungary_EN_HG_Koros+China_YR_MN+Yakutia_LNBA+Russia_Srubnaya	0.00103244	Yakutia_LNBA	0.237342	0.0317636	7.47215	FALSE	7	FALSE	Kazakh_China
Kazakh_China	Altai_N+BMAC+Germany_EN_LBK+Hungary_EN_HG_Koros+China_YR_MN+Yakutia_LNBA+Russia_Srubnaya	0.00103244	Russia_Srubnaya	0.391778	0.271221	1.4445	FALSE	7	FALSE	Kazakh_China
Kazakh_China	Altai_N+Tyumen_HG+BMAC+Germany_EN_LBK+China_YR_MN+Yakutia_LNBA+Russia_Srubnaya	0.000836469	Altai_N	0.00823047	0.0619188	0.132924	FALSE	7	FALSE	Kazakh_China
Kazakh_China	Altai_N+Tyumen_HG+BMAC+Germany_EN_LBK+China_YR_MN+Yakutia_LNBA+Russia_Srubnaya	0.000836469	Tyumen_HG	-0.0119072	0.11097	-0.107301	FALSE	7	FALSE	Kazakh_China
Kazakh_China	Altai_N+Tyumen_HG+BMAC+Germany_EN_LBK+China_YR_MN+Yakutia_LNBA+Russia_Srubnaya	0.000836469	BMAC	0.00710672	0.0541918	0.13114	FALSE	7	FALSE	Kazakh_China
Kazakh_China	Altai_N+Tyumen_HG+BMAC+Germany_EN_LBK+China_YR_MN+Yakutia_LNBA+Russia_Srubnaya	0.000836469	Germany_EN_LBK	-0.0172142	0.121772	-0.141364	FALSE	7	FALSE	Kazakh_China
Kazakh_China	Altai_N+Tyumen_HG+BMAC+Germany_EN_LBK+China_YR_MN+Yakutia_LNBA+Russia_Srubnaya	0.000836469	China_YR_MN	0.470229	0.0321011	14.6484	FALSE	7	FALSE	Kazakh_China
Kazakh_China	Altai_N+Tyumen_HG+BMAC+Germany_EN_LBK+China_YR_MN+Yakutia_LNBA+Russia_Srubnaya	0.000836469	Yakutia_LNBA	0.242432	0.0294509	8.23171	FALSE	7	FALSE	Kazakh_China
Kazakh_China	Altai_N+Tyumen_HG+BMAC+Germany_EN_LBK+China_YR_MN+Yakutia_LNBA+Russia_Srubnaya	0.000836469	Russia_Srubnaya	0.301124	0.250836	1.20048	FALSE	7	FALSE	Kazakh_China
Kazakh_China	Altai_N+BMAC+Germany_EN_LBK+EHG+Mongolia_N_North+Yakutia_LNBA+Russia_Srubnaya	0.000144145	Altai_N	0.156718	0.156476	1.00155	FALSE	7	FALSE	Kazakh_China
Kazakh_China	Altai_N+BMAC+Germany_EN_LBK+EHG+Mongolia_N_North+Yakutia_LNBA+Russia_Srubnaya	0.000144145	BMAC	-0.620282	0.404879	-1.53202	FALSE	7	FALSE	Kazakh_China
Kazakh_China	Altai_N+BMAC+Germany_EN_LBK+EHG+Mongolia_N_North+Yakutia_LNBA+Russia_Srubnaya	0.000144145	Germany_EN_LBK	-0.940649	0.607767	-1.54771	FALSE	7	FALSE	Kazakh_China
Kazakh_China	Altai_N+BMAC+Germany_EN_LBK+EHG+Mongolia_N_North+Yakutia_LNBA+Russia_Srubnaya	0.000144145	EHG	-1.15959	0.67554	-1.71654	FALSE	7	FALSE	Kazakh_China
Kazakh_China	Altai_N+BMAC+Germany_EN_LBK+EHG+Mongolia_N_North+Yakutia_LNBA+Russia_Srubnaya	0.000144145	Mongolia_N_North	0.769734	0.179432	4.28985	FALSE	7	FALSE	Kazakh_China
Kazakh_China	Altai_N+BMAC+Germany_EN_LBK+EHG+Mongolia_N_North+Yakutia_LNBA+Russia_Srubnaya	0.000144145	Yakutia_LNBA	-0.14653	0.192158	-0.76255	FALSE	7	FALSE	Kazakh_China
Kazakh_China	Altai_N+BMAC+Germany_EN_LBK+EHG+Mongolia_N_North+Yakutia_LNBA+Russia_Srubnaya	0.000144145	Russia_Srubnaya	2.9406	1.625	1.8096	FALSE	7	FALSE	Kazakh_China
Kazakh_China	Altai_N+BMAC+Germany_EN_LBK+Hungary_EN_HG_Koros+Mongolia_N_North+Yakutia_LNBA+Russia_Srubnaya	7.47097e-06	Altai_N	-0.781067	0.79615	-0.981054	FALSE	7	FALSE	Kazakh_China
Kazakh_China	Altai_N+BMAC+Germany_EN_LBK+Hungary_EN_HG_Koros+Mongolia_N_North+Yakutia_LNBA+Russia_Srubnaya	7.47097e-06	BMAC	-1.11064	1.10572	-1.00445	FALSE	7	FALSE	Kazakh_China
Kazakh_China	Altai_N+BMAC+Germany_EN_LBK+Hungary_EN_HG_Koros+Mongolia_N_North+Yakutia_LNBA+Russia_Srubnaya	7.47097e-06	Germany_EN_LBK	-1.02273	1.04969	-0.974308	FALSE	7	FALSE	Kazakh_China
Kazakh_China	Altai_N+BMAC+Germany_EN_LBK+Hungary_EN_HG_Koros+Mongolia_N_North+Yakutia_LNBA+Russia_Srubnaya	7.47097e-06	Hungary_EN_HG_Koros	-1.41478	1.41659	-0.998727	FALSE	7	FALSE	Kazakh_China
Kazakh_China	Altai_N+BMAC+Germany_EN_LBK+Hungary_EN_HG_Koros+Mongolia_N_North+Yakutia_LNBA+Russia_Srubnaya	7.47097e-06	Mongolia_N_North	1.68317	0.954008	1.76431	FALSE	7	FALSE	Kazakh_China
Kazakh_China	Altai_N+BMAC+Germany_EN_LBK+Hungary_EN_HG_Koros+Mongolia_N_North+Yakutia_LNBA+Russia_Srubnaya	7.47097e-06	Yakutia_LNBA	-0.69119	0.655131	-1.05504	FALSE	7	FALSE	Kazakh_China
Kazakh_China	Altai_N+BMAC+Germany_EN_LBK+Hungary_EN_HG_Koros+Mongolia_N_North+Yakutia_LNBA+Russia_Srubnaya	7.47097e-06	Russia_Srubnaya	4.33724	3.96916	1.09273	FALSE	7	FALSE	Kazakh_China
Kazakh_China	Altai_N+Tyumen_HG+BMAC+Germany_EN_LBK+Mongolia_N_North+Yakutia_LNBA+Russia_Srubnaya	3.16403e-06	Altai_N	0.611678	0.488131	1.2531	FALSE	7	FALSE	Kazakh_China
Kazakh_China	Altai_N+Tyumen_HG+BMAC+Germany_EN_LBK+Mongolia_N_North+Yakutia_LNBA+Russia_Srubnaya	3.16403e-06	Tyumen_HG	-1.45104	1.1585	-1.25252	FALSE	7	FALSE	Kazakh_China
Kazakh_China	Altai_N+Tyumen_HG+BMAC+Germany_EN_LBK+Mongolia_N_North+Yakutia_LNBA+Russia_Srubnaya	3.16403e-06	BMAC	-0.556379	0.500781	-1.11102	FALSE	7	FALSE	Kazakh_China
Kazakh_China	Altai_N+Tyumen_HG+BMAC+Germany_EN_LBK+Mongolia_N_North+Yakutia_LNBA+Russia_Srubnaya	3.16403e-06	Germany_EN_LBK	-1.45745	1.2347	-1.18041	FALSE	7	FALSE	Kazakh_China
Kazakh_China	Altai_N+Tyumen_HG+BMAC+Germany_EN_LBK+Mongolia_N_North+Yakutia_LNBA+Russia_Srubnaya	3.16403e-06	Mongolia_N_North	0.494845	0.238479	2.075	FALSE	7	FALSE	Kazakh_China
Kazakh_China	Altai_N+Tyumen_HG+BMAC+Germany_EN_LBK+Mongolia_N_North+Yakutia_LNBA+Russia_Srubnaya	3.16403e-06	Yakutia_LNBA	0.0184038	0.195938	0.0939262	FALSE	7	FALSE	Kazakh_China
Kazakh_China	Altai_N+Tyumen_HG+BMAC+Germany_EN_LBK+Mongolia_N_North+Yakutia_LNBA+Russia_Srubnaya	3.16403e-06	Russia_Srubnaya	3.33995	2.54939	1.3101	FALSE	7	FALSE	Kazakh_China
Kazakh_China	Altai_N+BMAC+Hungary_EN_HG_Koros+EHG+Mongolia_N_North+Yakutia_LNBA+Russia_Srubnaya	3.74661e-08	Altai_N	0.163461	0.178423	0.916143	FALSE	7	FALSE	Kazakh_China
Kazakh_China	Altai_N+BMAC+Hungary_EN_HG_Koros+EHG+Mongolia_N_North+Yakutia_LNBA+Russia_Srubnaya	3.74661e-08	BMAC	-0.388784	0.314635	-1.23567	FALSE	7	FALSE	Kazakh_China
Kazakh_China	Altai_N+BMAC+Hungary_EN_HG_Koros+EHG+Mongolia_N_North+Yakutia_LNBA+Russia_Srubnaya	3.74661e-08	Hungary_EN_HG_Koros	-0.659115	0.58632	-1.12416	FALSE	7	FALSE	Kazakh_China
Kazakh_China	Altai_N+BMAC+Hungary_EN_HG_Koros+EHG+Mongolia_N_North+Yakutia_LNBA+Russia_Srubnaya	3.74661e-08	EHG	-0.381131	0.285543	-1.33476	FALSE	7	FALSE	Kazakh_China
Kazakh_China	Altai_N+BMAC+Hungary_EN_HG_Koros+EHG+Mongolia_N_North+Yakutia_LNBA+Russia_Srubnaya	3.74661e-08	Mongolia_N_North	0.942975	0.257262	3.66543	FALSE	7	FALSE	Kazakh_China
Kazakh_China	Altai_N+BMAC+Hungary_EN_HG_Koros+EHG+Mongolia_N_North+Yakutia_LNBA+Russia_Srubnaya	3.74661e-08	Yakutia_LNBA	-0.309104	0.237703	-1.30038	FALSE	7	FALSE	Kazakh_China
Kazakh_China	Altai_N+BMAC+Hungary_EN_HG_Koros+EHG+Mongolia_N_North+Yakutia_LNBA+Russia_Srubnaya	3.74661e-08	Russia_Srubnaya	1.6317	1.00398	1.62523	FALSE	7	FALSE	Kazakh_China
Kazakh_China	Altai_N+Tyumen_HG+BMAC+Hungary_EN_HG_Koros+Mongolia_N_North+Yakutia_LNBA+Russia_Srubnaya	3.71257e-09	Altai_N	-0.0041192	0.264959	-0.0155466	FALSE	7	FALSE	Kazakh_China
Kazakh_China	Altai_N+Tyumen_HG+BMAC+Hungary_EN_HG_Koros+Mongolia_N_North+Yakutia_LNBA+Russia_Srubnaya	3.71257e-09	Tyumen_HG	-0.11068	0.300706	-0.368068	FALSE	7	FALSE	Kazakh_China
Kazakh_China	Altai_N+Tyumen_HG+BMAC+Hungary_EN_HG_Koros+Mongolia_N_North+Yakutia_LNBA+Russia_Srubnaya	3.71257e-09	BMAC	-0.43304	0.435726	-0.993835	FALSE	7	FALSE	Kazakh_China
Kazakh_China	Altai_N+Tyumen_HG+BMAC+Hungary_EN_HG_Koros+Mongolia_N_North+Yakutia_LNBA+Russia_Srubnaya	3.71257e-09	Hungary_EN_HG_Koros	-0.906831	0.911979	-0.994355	FALSE	7	FALSE	Kazakh_China
Kazakh_China	Altai_N+Tyumen_HG+BMAC+Hungary_EN_HG_Koros+Mongolia_N_North+Yakutia_LNBA+Russia_Srubnaya	3.71257e-09	Mongolia_N_North	1.07921	0.3486	3.09582	FALSE	7	FALSE	Kazakh_China
Kazakh_China	Altai_N+Tyumen_HG+BMAC+Hungary_EN_HG_Koros+Mongolia_N_North+Yakutia_LNBA+Russia_Srubnaya	3.71257e-09	Yakutia_LNBA	-0.372974	0.296022	-1.25995	FALSE	7	FALSE	Kazakh_China
Kazakh_China	Altai_N+Tyumen_HG+BMAC+Hungary_EN_HG_Koros+Mongolia_N_North+Yakutia_LNBA+Russia_Srubnaya	3.71257e-09	Russia_Srubnaya	1.74844	1.43419	1.21911	FALSE	7	FALSE	Kazakh_China
Kazakh_China	Altai_N+Tyumen_HG+Germany_EN_LBK+Hungary_EN_HG_Koros+Mongolia_N_North+Yakutia_LNBA+Russia_Srubnaya	1.15319e-10	Altai_N	0.318268	0.277861	1.14542	FALSE	7	FALSE	Kazakh_China
Kazakh_China	Altai_N+Tyumen_HG+Germany_EN_LBK+Hungary_EN_HG_Koros+Mongolia_N_North+Yakutia_LNBA+Russia_Srubnaya	1.15319e-10	Tyumen_HG	-0.455213	0.362422	-1.25603	FALSE	7	FALSE	Kazakh_China
Kazakh_China	Altai_N+Tyumen_HG+Germany_EN_LBK+Hungary_EN_HG_Koros+Mongolia_N_North+Yakutia_LNBA+Russia_Srubnaya	1.15319e-10	Germany_EN_LBK	-0.254256	0.203294	-1.25068	FALSE	7	FALSE	Kazakh_China
Kazakh_China	Altai_N+Tyumen_HG+Germany_EN_LBK+Hungary_EN_HG_Koros+Mongolia_N_North+Yakutia_LNBA+Russia_Srubnaya	1.15319e-10	Hungary_EN_HG_Koros	-0.0271717	0.084263	-0.322463	FALSE	7	FALSE	Kazakh_China
Kazakh_China	Altai_N+Tyumen_HG+Germany_EN_LBK+Hungary_EN_HG_Koros+Mongolia_N_North+Yakutia_LNBA+Russia_Srubnaya	1.15319e-10	Mongolia_N_North	0.547299	0.184323	2.96924	FALSE	7	FALSE	Kazakh_China
Kazakh_China	Altai_N+Tyumen_HG+Germany_EN_LBK+Hungary_EN_HG_Koros+Mongolia_N_North+Yakutia_LNBA+Russia_Srubnaya	1.15319e-10	Yakutia_LNBA	0.0341993	0.117423	0.291249	FALSE	7	FALSE	Kazakh_China
Kazakh_China	Altai_N+Tyumen_HG+Germany_EN_LBK+Hungary_EN_HG_Koros+Mongolia_N_North+Yakutia_LNBA+Russia_Srubnaya	1.15319e-10	Russia_Srubnaya	0.836874	0.328456	2.54791	FALSE	7	FALSE	Kazakh_China
Kazakh_China	Altai_N+Germany_EN_LBK+Hungary_EN_HG_Koros+EHG+Mongolia_N_North+Yakutia_LNBA+Russia_Srubnaya	5.3749e-11	Altai_N	0.122926	0.125472	0.97971	FALSE	7	FALSE	Kazakh_China
Kazakh_China	Altai_N+Germany_EN_LBK+Hungary_EN_HG_Koros+EHG+Mongolia_N_North+Yakutia_LNBA+Russia_Srubnaya	5.3749e-11	Germany_EN_LBK	-0.0914803	0.0909315	-1.00603	FALSE	7	FALSE	Kazakh_China
Kazakh_China	Altai_N+Germany_EN_LBK+Hungary_EN_HG_Koros+EHG+Mongolia_N_North+Yakutia_LNBA+Russia_Srubnaya	5.3749e-11	Hungary_EN_HG_Koros	0.020711	0.13016	0.159119	FALSE	7	FALSE	Kazakh_China
Kazakh_China	Altai_N+Germany_EN_LBK+Hungary_EN_HG_Koros+EHG+Mongolia_N_North+Yakutia_LNBA+Russia_Srubnaya	5.3749e-11	EHG	-0.28085	0.237856	-1.18076	FALSE	7	FALSE	Kazakh_China
Kazakh_China	Altai_N+Germany_EN_LBK+Hungary_EN_HG_Koros+EHG+Mongolia_N_North+Yakutia_LNBA+Russia_Srubnaya	5.3749e-11	Mongolia_N_North	0.667567	0.125736	5.3093	FALSE	7	FALSE	Kazakh_China
Kazakh_China	Altai_N+Germany_EN_LBK+Hungary_EN_HG_Koros+EHG+Mongolia_N_North+Yakutia_LNBA+Russia_Srubnaya	5.3749e-11	Yakutia_LNBA	-0.0356916	0.101267	-0.35245	FALSE	7	FALSE	Kazakh_China
Kazakh_China	Altai_N+Germany_EN_LBK+Hungary_EN_HG_Koros+EHG+Mongolia_N_North+Yakutia_LNBA+Russia_Srubnaya	5.3749e-11	Russia_Srubnaya	0.596818	0.143216	4.16727	FALSE	7	FALSE	Kazakh_China
Kazakh_China	Tyumen_HG+Germany_EN_LBK+Hungary_EN_HG_Koros+EHG+Mongolia_N_North+China_YR_MN+Yakutia_LNBA+Russia_Srubnaya	0.26743	Tyumen_HG	-0.173833	0.154115	-1.12794	FALSE	8	FALSE	Kazakh_China
Kazakh_China	Tyumen_HG+Germany_EN_LBK+Hungary_EN_HG_Koros+EHG+Mongolia_N_North+China_YR_MN+Yakutia_LNBA+Russia_Srubnaya	0.26743	Germany_EN_LBK	-0.0623933	0.0693698	-0.89943	FALSE	8	FALSE	Kazakh_China
Kazakh_China	Tyumen_HG+Germany_EN_LBK+Hungary_EN_HG_Koros+EHG+Mongolia_N_North+China_YR_MN+Yakutia_LNBA+Russia_Srubnaya	0.26743	Hungary_EN_HG_Koros	-0.0759607	0.053399	-1.42251	FALSE	8	FALSE	Kazakh_China
Kazakh_China	Tyumen_HG+Germany_EN_LBK+Hungary_EN_HG_Koros+EHG+Mongolia_N_North+China_YR_MN+Yakutia_LNBA+Russia_Srubnaya	0.26743	EHG	0.21187	0.189456	1.11831	FALSE	8	FALSE	Kazakh_China
Kazakh_China	Tyumen_HG+Germany_EN_LBK+Hungary_EN_HG_Koros+EHG+Mongolia_N_North+China_YR_MN+Yakutia_LNBA+Russia_Srubnaya	0.26743	Mongolia_N_North	0.212968	0.0727119	2.92893	FALSE	8	FALSE	Kazakh_China
Kazakh_China	Tyumen_HG+Germany_EN_LBK+Hungary_EN_HG_Koros+EHG+Mongolia_N_North+China_YR_MN+Yakutia_LNBA+Russia_Srubnaya	0.26743	China_YR_MN	0.373517	0.0484091	7.71584	FALSE	8	FALSE	Kazakh_China
Kazakh_China	Tyumen_HG+Germany_EN_LBK+Hungary_EN_HG_Koros+EHG+Mongolia_N_North+China_YR_MN+Yakutia_LNBA+Russia_Srubnaya	0.26743	Yakutia_LNBA	0.12919	0.049633	2.60292	FALSE	8	FALSE	Kazakh_China
Kazakh_China	Tyumen_HG+Germany_EN_LBK+Hungary_EN_HG_Koros+EHG+Mongolia_N_North+China_YR_MN+Yakutia_LNBA+Russia_Srubnaya	0.26743	Russia_Srubnaya	0.384642	0.0819602	4.69303	FALSE	8	FALSE	Kazakh_China
Kazakh_China	Altai_N+Tyumen_HG+Hungary_EN_HG_Koros+EHG+Mongolia_N_North+China_YR_MN+Yakutia_LNBA+Russia_Srubnaya	0.222863	Altai_N	-0.0060125	0.0530615	-0.113312	FALSE	8	FALSE	Kazakh_China
Kazakh_China	Altai_N+Tyumen_HG+Hungary_EN_HG_Koros+EHG+Mongolia_N_North+China_YR_MN+Yakutia_LNBA+Russia_Srubnaya	0.222863	Tyumen_HG	-0.0692982	0.130189	-0.532287	FALSE	8	FALSE	Kazakh_China
Kazakh_China	Altai_N+Tyumen_HG+Hungary_EN_HG_Koros+EHG+Mongolia_N_North+China_YR_MN+Yakutia_LNBA+Russia_Srubnaya	0.222863	Hungary_EN_HG_Koros	-0.0675005	0.0543652	-1.24161	FALSE	8	FALSE	Kazakh_China
Kazakh_China	Altai_N+Tyumen_HG+Hungary_EN_HG_Koros+EHG+Mongolia_N_North+China_YR_MN+Yakutia_LNBA+Russia_Srubnaya	0.222863	EHG	0.114028	0.154124	0.739846	FALSE	8	FALSE	Kazakh_China
Kazakh_China	Altai_N+Tyumen_HG+Hungary_EN_HG_Koros+EHG+Mongolia_N_North+China_YR_MN+Yakutia_LNBA+Russia_Srubnaya	0.222863	Mongolia_N_North	0.231075	0.0666715	3.46588	FALSE	8	FALSE	Kazakh_China
Kazakh_China	Altai_N+Tyumen_HG+Hungary_EN_HG_Koros+EHG+Mongolia_N_North+China_YR_MN+Yakutia_LNBA+Russia_Srubnaya	0.222863	China_YR_MN	0.367317	0.0440663	8.33554	FALSE	8	FALSE	Kazakh_China
Kazakh_China	Altai_N+Tyumen_HG+Hungary_EN_HG_Koros+EHG+Mongolia_N_North+China_YR_MN+Yakutia_LNBA+Russia_Srubnaya	0.222863	Yakutia_LNBA	0.114726	0.0437438	2.62269	FALSE	8	FALSE	Kazakh_China
Kazakh_China	Altai_N+Tyumen_HG+Hungary_EN_HG_Koros+EHG+Mongolia_N_North+China_YR_MN+Yakutia_LNBA+Russia_Srubnaya	0.222863	Russia_Srubnaya	0.315665	0.0415713	7.59332	FALSE	8	FALSE	Kazakh_China
Kazakh_China	Tyumen_HG+BMAC+Germany_EN_LBK+Hungary_EN_HG_Koros+Mongolia_N_North+China_YR_MN+Yakutia_LNBA+Russia_Srubnaya	0.135031	Tyumen_HG	-0.0906356	0.0830513	-1.09132	FALSE	8	FALSE	Kazakh_China
Kazakh_China	Tyumen_HG+BMAC+Germany_EN_LBK+Hungary_EN_HG_Koros+Mongolia_N_North+China_YR_MN+Yakutia_LNBA+Russia_Srubnaya	0.135031	BMAC	-0.101036	0.0913177	-1.10642	FALSE	8	FALSE	Kazakh_China
Kazakh_China	Tyumen_HG+BMAC+Germany_EN_LBK+Hungary_EN_HG_Koros+Mongolia_N_North+China_YR_MN+Yakutia_LNBA+Russia_Srubnaya	0.135031	Germany_EN_LBK	-0.138176	0.127717	-1.08189	FALSE	8	FALSE	Kazakh_China
Kazakh_China	Tyumen_HG+BMAC+Germany_EN_LBK+Hungary_EN_HG_Koros+Mongolia_N_North+China_YR_MN+Yakutia_LNBA+Russia_Srubnaya	0.135031	Hungary_EN_HG_Koros	-0.126212	0.0914466	-1.38017	FALSE	8	FALSE	Kazakh_China
Kazakh_China	Tyumen_HG+BMAC+Germany_EN_LBK+Hungary_EN_HG_Koros+Mongolia_N_North+China_YR_MN+Yakutia_LNBA+Russia_Srubnaya	0.135031	Mongolia_N_North	0.281004	0.0801576	3.50565	FALSE	8	FALSE	Kazakh_China
Kazakh_China	Tyumen_HG+BMAC+Germany_EN_LBK+Hungary_EN_HG_Koros+Mongolia_N_North+China_YR_MN+Yakutia_LNBA+Russia_Srubnaya	0.135031	China_YR_MN	0.346771	0.0457684	7.57665	FALSE	8	FALSE	Kazakh_China
Kazakh_China	Tyumen_HG+BMAC+Germany_EN_LBK+Hungary_EN_HG_Koros+Mongolia_N_North+China_YR_MN+Yakutia_LNBA+Russia_Srubnaya	0.135031	Yakutia_LNBA	0.0826807	0.059017	1.40096	FALSE	8	FALSE	Kazakh_China
Kazakh_China	Tyumen_HG+BMAC+Germany_EN_LBK+Hungary_EN_HG_Koros+Mongolia_N_North+China_YR_MN+Yakutia_LNBA+Russia_Srubnaya	0.135031	Russia_Srubnaya	0.745604	0.368145	2.0253	FALSE	8	FALSE	Kazakh_China
Kazakh_China	Altai_N+Germany_EN_LBK+Hungary_EN_HG_Koros+EHG+Mongolia_N_North+China_YR_MN+Yakutia_LNBA+Russia_Srubnaya	0.134795	Altai_N	-0.0277155	0.0383078	-0.723494	FALSE	8	FALSE	Kazakh_China
Kazakh_China	Altai_N+Germany_EN_LBK+Hungary_EN_HG_Koros+EHG+Mongolia_N_North+China_YR_MN+Yakutia_LNBA+Russia_Srubnaya	0.134795	Germany_EN_LBK	-0.00689164	0.0377043	-0.182781	FALSE	8	FALSE	Kazakh_China
Kazakh_China	Altai_N+Germany_EN_LBK+Hungary_EN_HG_Koros+EHG+Mongolia_N_North+China_YR_MN+Yakutia_LNBA+Russia_Srubnaya	0.134795	Hungary_EN_HG_Koros	-0.042494	0.0379046	-1.12108	FALSE	8	FALSE	Kazakh_China
Kazakh_China	Altai_N+Germany_EN_LBK+Hungary_EN_HG_Koros+EHG+Mongolia_N_North+China_YR_MN+Yakutia_LNBA+Russia_Srubnaya	0.134795	EHG	0.0355214	0.0566492	0.627042	FALSE	8	FALSE	Kazakh_China
Kazakh_China	Altai_N+Germany_EN_LBK+Hungary_EN_HG_Koros+EHG+Mongolia_N_North+China_YR_MN+Yakutia_LNBA+Russia_Srubnaya	0.134795	Mongolia_N_North	0.241896	0.0621735	3.89066	FALSE	8	FALSE	Kazakh_China
Kazakh_China	Altai_N+Germany_EN_LBK+Hungary_EN_HG_Koros+EHG+Mongolia_N_North+China_YR_MN+Yakutia_LNBA+Russia_Srubnaya	0.134795	China_YR_MN	0.361706	0.0416592	8.68248	FALSE	8	FALSE	Kazakh_China
Kazakh_China	Altai_N+Germany_EN_LBK+Hungary_EN_HG_Koros+EHG+Mongolia_N_North+China_YR_MN+Yakutia_LNBA+Russia_Srubnaya	0.134795	Yakutia_LNBA	0.113288	0.0428967	2.64094	FALSE	8	FALSE	Kazakh_China
Kazakh_China	Altai_N+Germany_EN_LBK+Hungary_EN_HG_Koros+EHG+Mongolia_N_North+China_YR_MN+Yakutia_LNBA+Russia_Srubnaya	0.134795	Russia_Srubnaya	0.32469	0.0585795	5.54272	FALSE	8	FALSE	Kazakh_China
Kazakh_China	Tyumen_HG+BMAC+Hungary_EN_HG_Koros+EHG+Mongolia_N_North+China_YR_MN+Yakutia_LNBA+Russia_Srubnaya	0.131525	Tyumen_HG	-0.103833	0.135742	-0.76493	FALSE	8	FALSE	Kazakh_China
Kazakh_China	Tyumen_HG+BMAC+Hungary_EN_HG_Koros+EHG+Mongolia_N_North+China_YR_MN+Yakutia_LNBA+Russia_Srubnaya	0.131525	BMAC	0.0149455	0.0469244	0.318502	FALSE	8	FALSE	Kazakh_China
Kazakh_China	Tyumen_HG+BMAC+Hungary_EN_HG_Koros+EHG+Mongolia_N_North+China_YR_MN+Yakutia_LNBA+Russia_Srubnaya	0.131525	Hungary_EN_HG_Koros	-0.0632872	0.0553916	-1.14254	FALSE	8	FALSE	Kazakh_China
Kazakh_China	Tyumen_HG+BMAC+Hungary_EN_HG_Koros+EHG+Mongolia_N_North+China_YR_MN+Yakutia_LNBA+Russia_Srubnaya	0.131525	EHG	0.159976	0.210743	0.759104	FALSE	8	FALSE	Kazakh_China
Kazakh_China	Tyumen_HG+BMAC+Hungary_EN_HG_Koros+EHG+Mongolia_N_North+China_YR_MN+Yakutia_LNBA+Russia_Srubnaya	0.131525	Mongolia_N_North	0.217845	0.0764599	2.84914	FALSE	8	FALSE	Kazakh_China
Kazakh_China	Tyumen_HG+BMAC+Hungary_EN_HG_Koros+EHG+Mongolia_N_North+China_YR_MN+Yakutia_LNBA+Russia_Srubnaya	0.131525	China_YR_MN	0.369464	0.0467505	7.9029	FALSE	8	FALSE	Kazakh_China
Kazakh_China	Tyumen_HG+BMAC+Hungary_EN_HG_Koros+EHG+Mongolia_N_North+China_YR_MN+Yakutia_LNBA+Russia_Srubnaya	0.131525	Yakutia_LNBA	0.123911	0.0536186	2.31097	FALSE	8	FALSE	Kazakh_China
Kazakh_China	Tyumen_HG+BMAC+Hungary_EN_HG_Koros+EHG+Mongolia_N_North+China_YR_MN+Yakutia_LNBA+Russia_Srubnaya	0.131525	Russia_Srubnaya	0.280978	0.135447	2.07446	FALSE	8	FALSE	Kazakh_China
Kazakh_China	BMAC+Germany_EN_LBK+Hungary_EN_HG_Koros+EHG+Mongolia_N_North+China_YR_MN+Yakutia_LNBA+Russia_Srubnaya	0.0992014	BMAC	-0.0582607	0.0986046	-0.590851	FALSE	8	FALSE	Kazakh_China
Kazakh_China	BMAC+Germany_EN_LBK+Hungary_EN_HG_Koros+EHG+Mongolia_N_North+China_YR_MN+Yakutia_LNBA+Russia_Srubnaya	0.0992014	Germany_EN_LBK	-0.0592551	0.109198	-0.542639	FALSE	8	FALSE	Kazakh_China
Kazakh_China	BMAC+Germany_EN_LBK+Hungary_EN_HG_Koros+EHG+Mongolia_N_North+China_YR_MN+Yakutia_LNBA+Russia_Srubnaya	0.0992014	Hungary_EN_HG_Koros	-0.0764029	0.07902	-0.966881	FALSE	8	FALSE	Kazakh_China
Kazakh_China	BMAC+Germany_EN_LBK+Hungary_EN_HG_Koros+EHG+Mongolia_N_North+China_YR_MN+Yakutia_LNBA+Russia_Srubnaya	0.0992014	EHG	-0.0577872	0.10917	-0.529332	FALSE	8	FALSE	Kazakh_China
Kazakh_China	BMAC+Germany_EN_LBK+Hungary_EN_HG_Koros+EHG+Mongolia_N_North+China_YR_MN+Yakutia_LNBA+Russia_Srubnaya	0.0992014	Mongolia_N_North	0.273722	0.089044	3.07401	FALSE	8	FALSE	Kazakh_China
Kazakh_China	BMAC+Germany_EN_LBK+Hungary_EN_HG_Koros+EHG+Mongolia_N_North+China_YR_MN+Yakutia_LNBA+Russia_Srubnaya	0.0992014	China_YR_MN	0.344972	0.0458106	7.53038	FALSE	8	FALSE	Kazakh_China
Kazakh_China	BMAC+Germany_EN_LBK+Hungary_EN_HG_Koros+EHG+Mongolia_N_North+China_YR_MN+Yakutia_LNBA+Russia_Srubnaya	0.0992014	Yakutia_LNBA	0.0851803	0.0640288	1.33034	FALSE	8	FALSE	Kazakh_China
Kazakh_China	BMAC+Germany_EN_LBK+Hungary_EN_HG_Koros+EHG+Mongolia_N_North+China_YR_MN+Yakutia_LNBA+Russia_Srubnaya	0.0992014	Russia_Srubnaya	0.547832	0.376459	1.45522	FALSE	8	FALSE	Kazakh_China
Kazakh_China	Altai_N+BMAC+Hungary_EN_HG_Koros+EHG+Mongolia_N_North+China_YR_MN+Yakutia_LNBA+Russia_Srubnaya	0.0980177	Altai_N	-0.0251008	0.0382983	-0.655404	FALSE	8	FALSE	Kazakh_China
Kazakh_China	Altai_N+BMAC+Hungary_EN_HG_Koros+EHG+Mongolia_N_North+China_YR_MN+Yakutia_LNBA+Russia_Srubnaya	0.0980177	BMAC	-0.00807149	0.032248	-0.250294	FALSE	8	FALSE	Kazakh_China
Kazakh_China	Altai_N+BMAC+Hungary_EN_HG_Koros+EHG+Mongolia_N_North+China_YR_MN+Yakutia_LNBA+Russia_Srubnaya	0.0980177	Hungary_EN_HG_Koros	-0.0562969	0.0524969	-1.07238	FALSE	8	FALSE	Kazakh_China
Kazakh_China	Altai_N+BMAC+Hungary_EN_HG_Koros+EHG+Mongolia_N_North+China_YR_MN+Yakutia_LNBA+Russia_Srubnaya	0.0980177	EHG	0.0354821	0.056902	0.623565	FALSE	8	FALSE	Kazakh_China
Kazakh_China	Altai_N+BMAC+Hungary_EN_HG_Koros+EHG+Mongolia_N_North+China_YR_MN+Yakutia_LNBA+Russia_Srubnaya	0.0980177	Mongolia_N_North	0.24654	0.0648082	3.80415	FALSE	8	FALSE	Kazakh_China
Kazakh_China	Altai_N+BMAC+Hungary_EN_HG_Koros+EHG+Mongolia_N_North+China_YR_MN+Yakutia_LNBA+Russia_Srubnaya	0.0980177	China_YR_MN	0.361979	0.0416445	8.69213	FALSE	8	FALSE	Kazakh_China
Kazakh_China	Altai_N+BMAC+Hungary_EN_HG_Koros+EHG+Mongolia_N_North+China_YR_MN+Yakutia_LNBA+Russia_Srubnaya	0.0980177	Yakutia_LNBA	0.107032	0.0465718	2.29821	FALSE	8	FALSE	Kazakh_China
Kazakh_China	Altai_N+BMAC+Hungary_EN_HG_Koros+EHG+Mongolia_N_North+China_YR_MN+Yakutia_LNBA+Russia_Srubnaya	0.0980177	Russia_Srubnaya	0.338436	0.0928526	3.64488	FALSE	8	FALSE	Kazakh_China
Kazakh_China	Altai_N+Tyumen_HG+Germany_EN_LBK+Hungary_EN_HG_Koros+Mongolia_N_North+China_YR_MN+Yakutia_LNBA+Russia_Srubnaya	0.0974223	Altai_N	-0.0131566	0.0485143	-0.27119	FALSE	8	FALSE	Kazakh_China
Kazakh_China	Altai_N+Tyumen_HG+Germany_EN_LBK+Hungary_EN_HG_Koros+Mongolia_N_North+China_YR_MN+Yakutia_LNBA+Russia_Srubnaya	0.0974223	Tyumen_HG	0.00640186	0.0570577	0.1122	FALSE	8	FALSE	Kazakh_China
Kazakh_China	Altai_N+Tyumen_HG+Germany_EN_LBK+Hungary_EN_HG_Koros+Mongolia_N_North+China_YR_MN+Yakutia_LNBA+Russia_Srubnaya	0.0974223	Germany_EN_LBK	-0.0103304	0.0447072	-0.231067	FALSE	8	FALSE	Kazakh_China
Kazakh_China	Altai_N+Tyumen_HG+Germany_EN_LBK+Hungary_EN_HG_Koros+Mongolia_N_North+China_YR_MN+Yakutia_LNBA+Russia_Srubnaya	0.0974223	Hungary_EN_HG_Koros	-0.0350271	0.0347995	-1.00654	FALSE	8	FALSE	Kazakh_China
Kazakh_China	Altai_N+Tyumen_HG+Germany_EN_LBK+Hungary_EN_HG_Koros+Mongolia_N_North+China_YR_MN+Yakutia_LNBA+Russia_Srubnaya	0.0974223	Mongolia_N_North	0.242375	0.0631221	3.83978	FALSE	8	FALSE	Kazakh_China
Kazakh_China	Altai_N+Tyumen_HG+Germany_EN_LBK+Hungary_EN_HG_Koros+Mongolia_N_North+China_YR_MN+Yakutia_LNBA+Russia_Srubnaya	0.0974223	China_YR_MN	0.353094	0.0409514	8.62229	FALSE	8	FALSE	Kazakh_China
Kazakh_China	Altai_N+Tyumen_HG+Germany_EN_LBK+Hungary_EN_HG_Koros+Mongolia_N_North+China_YR_MN+Yakutia_LNBA+Russia_Srubnaya	0.0974223	Yakutia_LNBA	0.115653	0.0434058	2.66446	FALSE	8	FALSE	Kazakh_China
Kazakh_China	Altai_N+Tyumen_HG+Germany_EN_LBK+Hungary_EN_HG_Koros+Mongolia_N_North+China_YR_MN+Yakutia_LNBA+Russia_Srubnaya	0.0974223	Russia_Srubnaya	0.34099	0.0689679	4.94419	FALSE	8	FALSE	Kazakh_China
Kazakh_China	Altai_N+BMAC+Germany_EN_LBK+Hungary_EN_HG_Koros+Mongolia_N_North+China_YR_MN+Yakutia_LNBA+Russia_Srubnaya	0.0937365	Altai_N	-0.0357909	0.0385984	-0.927262	FALSE	8	FALSE	Kazakh_China
Kazakh_China	Altai_N+BMAC+Germany_EN_LBK+Hungary_EN_HG_Koros+Mongolia_N_North+China_YR_MN+Yakutia_LNBA+Russia_Srubnaya	0.0937365	BMAC	-0.0471666	0.050189	-0.939781	FALSE	8	FALSE	Kazakh_China
Kazakh_China	Altai_N+BMAC+Germany_EN_LBK+Hungary_EN_HG_Koros+Mongolia_N_North+China_YR_MN+Yakutia_LNBA+Russia_Srubnaya	0.0937365	Germany_EN_LBK	-0.0503475	0.0578514	-0.87029	FALSE	8	FALSE	Kazakh_China
Kazakh_China	Altai_N+BMAC+Germany_EN_LBK+Hungary_EN_HG_Koros+Mongolia_N_North+China_YR_MN+Yakutia_LNBA+Russia_Srubnaya	0.0937365	Hungary_EN_HG_Koros	-0.0826288	0.0629096	-1.31345	FALSE	8	FALSE	Kazakh_China
Kazakh_China	Altai_N+BMAC+Germany_EN_LBK+Hungary_EN_HG_Koros+Mongolia_N_North+China_YR_MN+Yakutia_LNBA+Russia_Srubnaya	0.0937365	Mongolia_N_North	0.262568	0.0703503	3.7323	FALSE	8	FALSE	Kazakh_China
Kazakh_China	Altai_N+BMAC+Germany_EN_LBK+Hungary_EN_HG_Koros+Mongolia_N_North+China_YR_MN+Yakutia_LNBA+Russia_Srubnaya	0.0937365	China_YR_MN	0.361461	0.0418169	8.6439	FALSE	8	FALSE	Kazakh_China
Kazakh_China	Altai_N+BMAC+Germany_EN_LBK+Hungary_EN_HG_Koros+Mongolia_N_North+China_YR_MN+Yakutia_LNBA+Russia_Srubnaya	0.0937365	Yakutia_LNBA	0.0962384	0.0507081	1.89789	FALSE	8	FALSE	Kazakh_China
Kazakh_China	Altai_N+BMAC+Germany_EN_LBK+Hungary_EN_HG_Koros+Mongolia_N_North+China_YR_MN+Yakutia_LNBA+Russia_Srubnaya	0.0937365	Russia_Srubnaya	0.495666	0.170062	2.91461	FALSE	8	FALSE	Kazakh_China
Kazakh_China	Altai_N+Tyumen_HG+Germany_EN_LBK+EHG+Mongolia_N_North+China_YR_MN+Yakutia_LNBA+Russia_Srubnaya	0.0890444	Altai_N	0.00147952	0.0696738	0.0212349	FALSE	8	FALSE	Kazakh_China
Kazakh_China	Altai_N+Tyumen_HG+Germany_EN_LBK+EHG+Mongolia_N_North+China_YR_MN+Yakutia_LNBA+Russia_Srubnaya	0.0890444	Tyumen_HG	-0.0655679	0.235068	-0.278932	FALSE	8	FALSE	Kazakh_China
Kazakh_China	Altai_N+Tyumen_HG+Germany_EN_LBK+EHG+Mongolia_N_North+China_YR_MN+Yakutia_LNBA+Russia_Srubnaya	0.0890444	Germany_EN_LBK	-0.0490848	0.093798	-0.523303	FALSE	8	FALSE	Kazakh_China
Kazakh_China	Altai_N+Tyumen_HG+Germany_EN_LBK+EHG+Mongolia_N_North+China_YR_MN+Yakutia_LNBA+Russia_Srubnaya	0.0890444	EHG	0.0636271	0.210847	0.301769	FALSE	8	FALSE	Kazakh_China
Kazakh_China	Altai_N+Tyumen_HG+Germany_EN_LBK+EHG+Mongolia_N_North+China_YR_MN+Yakutia_LNBA+Russia_Srubnaya	0.0890444	Mongolia_N_North	0.22273	0.0793195	2.80801	FALSE	8	FALSE	Kazakh_China
Kazakh_China	Altai_N+Tyumen_HG+Germany_EN_LBK+EHG+Mongolia_N_North+China_YR_MN+Yakutia_LNBA+Russia_Srubnaya	0.0890444	China_YR_MN	0.35678	0.0437338	8.15799	FALSE	8	FALSE	Kazakh_China
Kazakh_China	Altai_N+Tyumen_HG+Germany_EN_LBK+EHG+Mongolia_N_North+China_YR_MN+Yakutia_LNBA+Russia_Srubnaya	0.0890444	Yakutia_LNBA	0.127503	0.0506528	2.5172	FALSE	8	FALSE	Kazakh_China
Kazakh_China	Altai_N+Tyumen_HG+Germany_EN_LBK+EHG+Mongolia_N_North+China_YR_MN+Yakutia_LNBA+Russia_Srubnaya	0.0890444	Russia_Srubnaya	0.342533	0.0930236	3.68222	FALSE	8	FALSE	Kazakh_China
Kazakh_China	Altai_N+Tyumen_HG+BMAC+Hungary_EN_HG_Koros+Mongolia_N_North+China_YR_MN+Yakutia_LNBA+Russia_Srubnaya	0.0691183	Altai_N	-0.0197627	0.0480445	-0.411341	FALSE	8	FALSE	Kazakh_China
Kazakh_China	Altai_N+Tyumen_HG+BMAC+Hungary_EN_HG_Koros+Mongolia_N_North+China_YR_MN+Yakutia_LNBA+Russia_Srubnaya	0.0691183	Tyumen_HG	0.016095	0.0458473	0.351056	FALSE	8	FALSE	Kazakh_China
Kazakh_China	Altai_N+Tyumen_HG+BMAC+Hungary_EN_HG_Koros+Mongolia_N_North+China_YR_MN+Yakutia_LNBA+Russia_Srubnaya	0.0691183	BMAC	-0.0160084	0.0318496	-0.502625	FALSE	8	FALSE	Kazakh_China
Kazakh_China	Altai_N+Tyumen_HG+BMAC+Hungary_EN_HG_Koros+Mongolia_N_North+China_YR_MN+Yakutia_LNBA+Russia_Srubnaya	0.0691183	Hungary_EN_HG_Koros	-0.0607621	0.0551452	-1.10186	FALSE	8	FALSE	Kazakh_China
Kazakh_China	Altai_N+Tyumen_HG+BMAC+Hungary_EN_HG_Koros+Mongolia_N_North+China_YR_MN+Yakutia_LNBA+Russia_Srubnaya	0.0691183	Mongolia_N_North	0.253231	0.0665778	3.80354	FALSE	8	FALSE	Kazakh_China
Kazakh_China	Altai_N+Tyumen_HG+BMAC+Hungary_EN_HG_Koros+Mongolia_N_North+China_YR_MN+Yakutia_LNBA+Russia_Srubnaya	0.0691183	China_YR_MN	0.355738	0.0412152	8.63123	FALSE	8	FALSE	Kazakh_China
Kazakh_China	Altai_N+Tyumen_HG+BMAC+Hungary_EN_HG_Koros+Mongolia_N_North+China_YR_MN+Yakutia_LNBA+Russia_Srubnaya	0.0691183	Yakutia_LNBA	0.104139	0.0475167	2.19164	FALSE	8	FALSE	Kazakh_China
Kazakh_China	Altai_N+Tyumen_HG+BMAC+Hungary_EN_HG_Koros+Mongolia_N_North+China_YR_MN+Yakutia_LNBA+Russia_Srubnaya	0.0691183	Russia_Srubnaya	0.36733	0.0871994	4.21253	FALSE	8	FALSE	Kazakh_China
Kazakh_China	Altai_N+Tyumen_HG+BMAC+EHG+Mongolia_N_North+China_YR_MN+Yakutia_LNBA+Russia_Srubnaya	0.0678936	Altai_N	0.0100984	0.0904818	0.111607	FALSE	8	FALSE	Kazakh_China
Kazakh_China	Altai_N+Tyumen_HG+BMAC+EHG+Mongolia_N_North+China_YR_MN+Yakutia_LNBA+Russia_Srubnaya	0.0678936	Tyumen_HG	-0.108617	0.352911	-0.307775	FALSE	8	FALSE	Kazakh_China
Kazakh_China	Altai_N+Tyumen_HG+BMAC+EHG+Mongolia_N_North+China_YR_MN+Yakutia_LNBA+Russia_Srubnaya	0.0678936	BMAC	0.0448236	0.0931469	0.481214	FALSE	8	FALSE	Kazakh_China
Kazakh_China	Altai_N+Tyumen_HG+BMAC+EHG+Mongolia_N_North+China_YR_MN+Yakutia_LNBA+Russia_Srubnaya	0.0678936	EHG	0.16509	0.439175	0.37591	FALSE	8	FALSE	Kazakh_China
Kazakh_China	Altai_N+Tyumen_HG+BMAC+EHG+Mongolia_N_North+China_YR_MN+Yakutia_LNBA+Russia_Srubnaya	0.0678936	Mongolia_N_North	0.194425	0.131003	1.48413	FALSE	8	FALSE	Kazakh_China
Kazakh_China	Altai_N+Tyumen_HG+BMAC+EHG+Mongolia_N_North+China_YR_MN+Yakutia_LNBA+Russia_Srubnaya	0.0678936	China_YR_MN	0.36673	0.0542059	6.76549	FALSE	8	FALSE	Kazakh_China
Kazakh_China	Altai_N+Tyumen_HG+BMAC+EHG+Mongolia_N_North+China_YR_MN+Yakutia_LNBA+Russia_Srubnaya	0.0678936	Yakutia_LNBA	0.144773	0.0824612	1.75565	FALSE	8	FALSE	Kazakh_China
Kazakh_China	Altai_N+Tyumen_HG+BMAC+EHG+Mongolia_N_North+China_YR_MN+Yakutia_LNBA+Russia_Srubnaya	0.0678936	Russia_Srubnaya	0.182676	0.247258	0.738809	FALSE	8	FALSE	Kazakh_China
Kazakh_China	Tyumen_HG+BMAC+Germany_EN_LBK+EHG+Mongolia_N_North+China_YR_MN+Yakutia_LNBA+Russia_Srubnaya	0.053515	Tyumen_HG	-0.0897962	0.162734	-0.551797	FALSE	8	FALSE	Kazakh_China
Kazakh_China	Tyumen_HG+BMAC+Germany_EN_LBK+EHG+Mongolia_N_North+China_YR_MN+Yakutia_LNBA+Russia_Srubnaya	0.053515	BMAC	0.0343955	0.0582944	0.59003	FALSE	8	FALSE	Kazakh_China
Kazakh_China	Tyumen_HG+BMAC+Germany_EN_LBK+EHG+Mongolia_N_North+China_YR_MN+Yakutia_LNBA+Russia_Srubnaya	0.053515	Germany_EN_LBK	-0.011182	0.0772921	-0.144671	FALSE	8	FALSE	Kazakh_China
Kazakh_China	Tyumen_HG+BMAC+Germany_EN_LBK+EHG+Mongolia_N_North+China_YR_MN+Yakutia_LNBA+Russia_Srubnaya	0.053515	EHG	0.138897	0.242939	0.571734	FALSE	8	FALSE	Kazakh_China
Kazakh_China	Tyumen_HG+BMAC+Germany_EN_LBK+EHG+Mongolia_N_North+China_YR_MN+Yakutia_LNBA+Russia_Srubnaya	0.053515	Mongolia_N_North	0.20304	0.0806473	2.51763	FALSE	8	FALSE	Kazakh_China
Kazakh_China	Tyumen_HG+BMAC+Germany_EN_LBK+EHG+Mongolia_N_North+China_YR_MN+Yakutia_LNBA+Russia_Srubnaya	0.053515	China_YR_MN	0.364818	0.0473197	7.70965	FALSE	8	FALSE	Kazakh_China
Kazakh_China	Tyumen_HG+BMAC+Germany_EN_LBK+EHG+Mongolia_N_North+China_YR_MN+Yakutia_LNBA+Russia_Srubnaya	0.053515	Yakutia_LNBA	0.139515	0.0554835	2.51453	FALSE	8	FALSE	Kazakh_China
Kazakh_China	Tyumen_HG+BMAC+Germany_EN_LBK+EHG+Mongolia_N_North+China_YR_MN+Yakutia_LNBA+Russia_Srubnaya	0.053515	Russia_Srubnaya	0.220313	0.205454	1.07232	FALSE	8	FALSE	Kazakh_China
Kazakh_China	Altai_N+BMAC+Germany_EN_LBK+EHG+Mongolia_N_North+China_YR_MN+Yakutia_LNBA+Russia_Srubnaya	0.04398	Altai_N	-0.0165438	0.0372514	-0.444113	FALSE	8	FALSE	Kazakh_China
Kazakh_China	Altai_N+BMAC+Germany_EN_LBK+EHG+Mongolia_N_North+China_YR_MN+Yakutia_LNBA+Russia_Srubnaya	0.04398	BMAC	0.0168984	0.0445052	0.379696	FALSE	8	FALSE	Kazakh_China
Kazakh_China	Altai_N+BMAC+Germany_EN_LBK+EHG+Mongolia_N_North+China_YR_MN+Yakutia_LNBA+Russia_Srubnaya	0.04398	Germany_EN_LBK	0.000566281	0.0702742	0.00805816	FALSE	8	FALSE	Kazakh_China
Kazakh_China	Altai_N+BMAC+Germany_EN_LBK+EHG+Mongolia_N_North+China_YR_MN+Yakutia_LNBA+Russia_Srubnaya	0.04398	EHG	0.0333762	0.0830584	0.40184	FALSE	8	FALSE	Kazakh_China
Kazakh_China	Altai_N+BMAC+Germany_EN_LBK+EHG+Mongolia_N_North+China_YR_MN+Yakutia_LNBA+Russia_Srubnaya	0.04398	Mongolia_N_North	0.229017	0.0607882	3.76746	FALSE	8	FALSE	Kazakh_China
Kazakh_China	Altai_N+BMAC+Germany_EN_LBK+EHG+Mongolia_N_North+China_YR_MN+Yakutia_LNBA+Russia_Srubnaya	0.04398	China_YR_MN	0.357875	0.0403765	8.86345	FALSE	8	FALSE	Kazakh_China
Kazakh_China	Altai_N+BMAC+Germany_EN_LBK+EHG+Mongolia_N_North+China_YR_MN+Yakutia_LNBA+Russia_Srubnaya	0.04398	Yakutia_LNBA	0.122705	0.0423341	2.89849	FALSE	8	FALSE	Kazakh_China
Kazakh_China	Altai_N+BMAC+Germany_EN_LBK+EHG+Mongolia_N_North+China_YR_MN+Yakutia_LNBA+Russia_Srubnaya	0.04398	Russia_Srubnaya	0.256106	0.178399	1.43557	FALSE	8	FALSE	Kazakh_China
Kazakh_China	Altai_N+Tyumen_HG+BMAC+Germany_EN_LBK+Mongolia_N_North+China_YR_MN+Yakutia_LNBA+Russia_Srubnaya	0.0350305	Altai_N	-0.00870385	0.0496513	-0.1753	FALSE	8	FALSE	Kazakh_China
Kazakh_China	Altai_N+Tyumen_HG+BMAC+Germany_EN_LBK+Mongolia_N_North+China_YR_MN+Yakutia_LNBA+Russia_Srubnaya	0.0350305	Tyumen_HG	0.0053187	0.0738947	0.0719767	FALSE	8	FALSE	Kazakh_China
Kazakh_China	Altai_N+Tyumen_HG+BMAC+Germany_EN_LBK+Mongolia_N_North+China_YR_MN+Yakutia_LNBA+Russia_Srubnaya	0.0350305	BMAC	0.00633266	0.0357269	0.177252	FALSE	8	FALSE	Kazakh_China
Kazakh_China	Altai_N+Tyumen_HG+BMAC+Germany_EN_LBK+Mongolia_N_North+China_YR_MN+Yakutia_LNBA+Russia_Srubnaya	0.0350305	Germany_EN_LBK	-0.0128018	0.0776411	-0.164884	FALSE	8	FALSE	Kazakh_China
Kazakh_China	Altai_N+Tyumen_HG+BMAC+Germany_EN_LBK+Mongolia_N_North+China_YR_MN+Yakutia_LNBA+Russia_Srubnaya	0.0350305	Mongolia_N_North	0.234175	0.0606027	3.8641	FALSE	8	FALSE	Kazakh_China
Kazakh_China	Altai_N+Tyumen_HG+BMAC+Germany_EN_LBK+Mongolia_N_North+China_YR_MN+Yakutia_LNBA+Russia_Srubnaya	0.0350305	China_YR_MN	0.351098	0.039837	8.81337	FALSE	8	FALSE	Kazakh_China
Kazakh_China	Altai_N+Tyumen_HG+BMAC+Germany_EN_LBK+Mongolia_N_North+China_YR_MN+Yakutia_LNBA+Russia_Srubnaya	0.0350305	Yakutia_LNBA	0.121307	0.0419625	2.89084	FALSE	8	FALSE	Kazakh_China
Kazakh_China	Altai_N+Tyumen_HG+BMAC+Germany_EN_LBK+Mongolia_N_North+China_YR_MN+Yakutia_LNBA+Russia_Srubnaya	0.0350305	Russia_Srubnaya	0.303274	0.156866	1.93334	FALSE	8	FALSE	Kazakh_China
Kazakhstan_Berel_IA	Russia_Srubnaya	0	Russia_Srubnaya	1	1.13767e-13	8.7899e+12	FALSE	1	TRUE	Kazakhstan_Berel_IA
Kazakhstan_Berel_IA	Mongolia_N_North+Russia_Srubnaya	2.67917e-27	Mongolia_N_North	0.41212	0.00826895	49.8394	FALSE	2	TRUE	Kazakhstan_Berel_IA
Kazakhstan_Berel_IA	Mongolia_N_North+Russia_Srubnaya	2.67917e-27	Russia_Srubnaya	0.58788	0.00826895	71.0949	FALSE	2	TRUE	Kazakhstan_Berel_IA
Kazakhstan_Berel_IA	Yakutia_LNBA+Russia_Srubnaya	1.30134e-29	Yakutia_LNBA	0.418509	0.00849296	49.2771	FALSE	2	TRUE	Kazakhstan_Berel_IA
Kazakhstan_Berel_IA	Yakutia_LNBA+Russia_Srubnaya	1.30134e-29	Russia_Srubnaya	0.581491	0.00849296	68.4675	FALSE	2	TRUE	Kazakhstan_Berel_IA
Kazakhstan_Berel_IA	China_YR_MN+Russia_Srubnaya	1.17244e-67	China_YR_MN	0.426715	0.0102141	41.7771	FALSE	2	TRUE	Kazakhstan_Berel_IA
Kazakhstan_Berel_IA	China_YR_MN+Russia_Srubnaya	1.17244e-67	Russia_Srubnaya	0.573285	0.0102141	56.1269	FALSE	2	TRUE	Kazakhstan_Berel_IA
Kazakhstan_Berel_IA	Altai_N+Russia_Srubnaya	2.46792e-115	Altai_N	0.505351	0.0136155	37.1157	FALSE	2	TRUE	Kazakhstan_Berel_IA
Kazakhstan_Berel_IA	Altai_N+Russia_Srubnaya	2.46792e-115	Russia_Srubnaya	0.494649	0.0136155	36.3298	FALSE	2	TRUE	Kazakhstan_Berel_IA
Kazakhstan_Berel_IA	Tyumen_HG+Russia_Srubnaya	4.51907e-275	Tyumen_HG	0.66025	0.044063	14.9842	FALSE	2	TRUE	Kazakhstan_Berel_IA
Kazakhstan_Berel_IA	Tyumen_HG+Russia_Srubnaya	4.51907e-275	Russia_Srubnaya	0.33975	0.044063	7.71055	FALSE	2	TRUE	Kazakhstan_Berel_IA
Kazakhstan_Berel_IA	Tyumen_HG+Mongolia_N_North+Russia_Srubnaya	0.0030638	Tyumen_HG	0.147764	0.0133261	11.0883	FALSE	3	TRUE	Kazakhstan_Berel_IA
Kazakhstan_Berel_IA	Tyumen_HG+Mongolia_N_North+Russia_Srubnaya	0.0030638	Mongolia_N_North	0.363304	0.00857371	42.3742	FALSE	3	TRUE	Kazakhstan_Berel_IA
Kazakhstan_Berel_IA	Tyumen_HG+Mongolia_N_North+Russia_Srubnaya	0.0030638	Russia_Srubnaya	0.488932	0.0118006	41.4327	FALSE	3	TRUE	Kazakhstan_Berel_IA
Kazakhstan_Berel_IA	Altai_N+Mongolia_N_North+Russia_Srubnaya	0.0022166	Altai_N	0.158148	0.0145145	10.8959	FALSE	3	TRUE	Kazakhstan_Berel_IA
Kazakhstan_Berel_IA	Altai_N+Mongolia_N_North+Russia_Srubnaya	0.0022166	Mongolia_N_North	0.311218	0.0117965	26.3823	FALSE	3	TRUE	Kazakhstan_Berel_IA
Kazakhstan_Berel_IA	Altai_N+Mongolia_N_North+Russia_Srubnaya	0.0022166	Russia_Srubnaya	0.530634	0.00934548	56.7798	FALSE	3	TRUE	Kazakhstan_Berel_IA
Kazakhstan_Berel_IA	EHG+Mongolia_N_North+Russia_Srubnaya	9.7577e-07	EHG	0.203429	0.0217245	9.36401	FALSE	3	TRUE	Kazakhstan_Berel_IA
Kazakhstan_Berel_IA	EHG+Mongolia_N_North+Russia_Srubnaya	9.7577e-07	Mongolia_N_North	0.373322	0.0088484	42.1909	FALSE	3	TRUE	Kazakhstan_Berel_IA
Kazakhstan_Berel_IA	EHG+Mongolia_N_North+Russia_Srubnaya	9.7577e-07	Russia_Srubnaya	0.423249	0.0192426	21.9954	FALSE	3	TRUE	Kazakhstan_Berel_IA
Kazakhstan_Berel_IA	Altai_N+Yakutia_LNBA+Russia_Srubnaya	5.39224e-15	Altai_N	0.136369	0.0171003	7.97463	FALSE	3	TRUE	Kazakhstan_Berel_IA
Kazakhstan_Berel_IA	Altai_N+Yakutia_LNBA+Russia_Srubnaya	5.39224e-15	Yakutia_LNBA	0.326529	0.0139183	23.4604	FALSE	3	TRUE	Kazakhstan_Berel_IA
Kazakhstan_Berel_IA	Altai_N+Yakutia_LNBA+Russia_Srubnaya	5.39224e-15	Russia_Srubnaya	0.537103	0.00970534	55.3409	FALSE	3	TRUE	Kazakhstan_Berel_IA
Kazakhstan_Berel_IA	Altai_N+China_YR_MN+Russia_Srubnaya	1.32411e-15	Altai_N	0.217553	0.0144876	15.0165	FALSE	3	TRUE	Kazakhstan_Berel_IA
Kazakhstan_Berel_IA	Altai_N+China_YR_MN+Russia_Srubnaya	1.32411e-15	China_YR_MN	0.29111	0.0123908	23.494	FALSE	3	TRUE	Kazakhstan_Berel_IA
Kazakhstan_Berel_IA	Altai_N+China_YR_MN+Russia_Srubnaya	1.32411e-15	Russia_Srubnaya	0.491337	0.0102362	47.9999	FALSE	3	TRUE	Kazakhstan_Berel_IA
Kazakhstan_Berel_IA	Tyumen_HG+Yakutia_LNBA+Russia_Srubnaya	2.09337e-18	Tyumen_HG	0.107534	0.015028	7.15562	FALSE	3	TRUE	Kazakhstan_Berel_IA
Kazakhstan_Berel_IA	Tyumen_HG+Yakutia_LNBA+Russia_Srubnaya	2.09337e-18	Yakutia_LNBA	0.378186	0.00982523	38.4913	FALSE	3	TRUE	Kazakhstan_Berel_IA
Kazakhstan_Berel_IA	Tyumen_HG+Yakutia_LNBA+Russia_Srubnaya	2.09337e-18	Russia_Srubnaya	0.514279	0.0121922	42.1809	FALSE	3	TRUE	Kazakhstan_Berel_IA
Kazakhstan_Berel_IA	Tyumen_HG+China_YR_MN+Russia_Srubnaya	1.57756e-18	Tyumen_HG	0.208617	0.0141038	14.7915	FALSE	3	TRUE	Kazakhstan_Berel_IA
Kazakhstan_Berel_IA	Tyumen_HG+China_YR_MN+Russia_Srubnaya	1.57756e-18	China_YR_MN	0.366631	0.0094893	38.6363	FALSE	3	TRUE	Kazakhstan_Berel_IA
Kazakhstan_Berel_IA	Tyumen_HG+China_YR_MN+Russia_Srubnaya	1.57756e-18	Russia_Srubnaya	0.424751	0.0133706	31.7675	FALSE	3	TRUE	Kazakhstan_Berel_IA
Kazakhstan_Berel_IA	EHG+Yakutia_LNBA+Russia_Srubnaya	2.32983e-20	EHG	0.149041	0.0266318	5.59634	FALSE	3	TRUE	Kazakhstan_Berel_IA
Kazakhstan_Berel_IA	EHG+Yakutia_LNBA+Russia_Srubnaya	2.32983e-20	Yakutia_LNBA	0.387798	0.0100316	38.6577	FALSE	3	TRUE	Kazakhstan_Berel_IA
Kazakhstan_Berel_IA	EHG+Yakutia_LNBA+Russia_Srubnaya	2.32983e-20	Russia_Srubnaya	0.463161	0.0223745	20.7004	FALSE	3	TRUE	Kazakhstan_Berel_IA
Kazakhstan_Berel_IA	EHG+China_YR_MN+Russia_Srubnaya	2.20362e-20	EHG	0.317701	0.0266941	11.9016	FALSE	3	TRUE	Kazakhstan_Berel_IA
Kazakhstan_Berel_IA	EHG+China_YR_MN+Russia_Srubnaya	2.20362e-20	China_YR_MN	0.378816	0.0102593	36.9242	FALSE	3	TRUE	Kazakhstan_Berel_IA
Kazakhstan_Berel_IA	EHG+China_YR_MN+Russia_Srubnaya	2.20362e-20	Russia_Srubnaya	0.303483	0.0245653	12.3541	FALSE	3	TRUE	Kazakhstan_Berel_IA
Kazakhstan_Berel_IA	Mongolia_N_North+Yakutia_LNBA+Russia_Srubnaya	1.17426e-25	Mongolia_N_North	0.2469	0.0802938	3.07495	FALSE	3	TRUE	Kazakhstan_Berel_IA
Kazakhstan_Berel_IA	Mongolia_N_North+Yakutia_LNBA+Russia_Srubnaya	1.17426e-25	Yakutia_LNBA	0.168886	0.0814642	2.07313	FALSE	3	TRUE	Kazakhstan_Berel_IA
Kazakhstan_Berel_IA	Mongolia_N_North+Yakutia_LNBA+Russia_Srubnaya	1.17426e-25	Russia_Srubnaya	0.584214	0.00812211	71.9289	FALSE	3	TRUE	Kazakhstan_Berel_IA
Kazakhstan_Berel_IA	China_YR_MN+Yakutia_LNBA+Russia_Srubnaya	7.16326e-29	China_YR_MN	0.0690809	0.0332679	2.0765	FALSE	3	TRUE	Kazakhstan_Berel_IA
Kazakhstan_Berel_IA	China_YR_MN+Yakutia_LNBA+Russia_Srubnaya	7.16326e-29	Yakutia_LNBA	0.35441	0.0320997	11.0409	FALSE	3	TRUE	Kazakhstan_Berel_IA
Kazakhstan_Berel_IA	China_YR_MN+Yakutia_LNBA+Russia_Srubnaya	7.16326e-29	Russia_Srubnaya	0.576509	0.00865453	66.6136	FALSE	3	TRUE	Kazakhstan_Berel_IA
Kazakhstan_Berel_IA	BMAC+Yakutia_LNBA+Russia_Srubnaya	1.29452e-29	BMAC	0.0402583	0.0239777	1.67899	FALSE	3	TRUE	Kazakhstan_Berel_IA
Kazakhstan_Berel_IA	BMAC+Yakutia_LNBA+Russia_Srubnaya	1.29452e-29	Yakutia_LNBA	0.418954	0.00842354	49.7361	FALSE	3	TRUE	Kazakhstan_Berel_IA
Kazakhstan_Berel_IA	BMAC+Yakutia_LNBA+Russia_Srubnaya	1.29452e-29	Russia_Srubnaya	0.540787	0.025914	20.8685	FALSE	3	TRUE	Kazakhstan_Berel_IA
Kazakhstan_Berel_IA	Altai_N+BMAC+Russia_Srubnaya	2.12303e-113	Altai_N	0.50787	0.0135911	37.3678	FALSE	3	TRUE	Kazakhstan_Berel_IA
Kazakhstan_Berel_IA	Altai_N+BMAC+Russia_Srubnaya	2.12303e-113	BMAC	0.0941162	0.0327189	2.87651	FALSE	3	TRUE	Kazakhstan_Berel_IA
Kazakhstan_Berel_IA	Altai_N+BMAC+Russia_Srubnaya	2.12303e-113	Russia_Srubnaya	0.398013	0.0373798	10.6478	FALSE	3	TRUE	Kazakhstan_Berel_IA
Kazakhstan_Berel_IA	Tyumen_HG+BMAC+Mongolia_N_North+Russia_Srubnaya	0.0359124	Tyumen_HG	0.157764	0.01351	11.6776	FALSE	4	TRUE	Kazakhstan_Berel_IA
Kazakhstan_Berel_IA	Tyumen_HG+BMAC+Mongolia_N_North+Russia_Srubnaya	0.0359124	BMAC	0.0615975	0.0202354	3.04405	FALSE	4	TRUE	Kazakhstan_Berel_IA
Kazakhstan_Berel_IA	Tyumen_HG+BMAC+Mongolia_N_North+Russia_Srubnaya	0.0359124	Mongolia_N_North	0.359381	0.00849598	42.3001	FALSE	4	TRUE	Kazakhstan_Berel_IA
Kazakhstan_Berel_IA	Tyumen_HG+BMAC+Mongolia_N_North+Russia_Srubnaya	0.0359124	Russia_Srubnaya	0.421258	0.0251096	16.7768	FALSE	4	TRUE	Kazakhstan_Berel_IA
Kazakhstan_Berel_IA	Altai_N+BMAC+Mongolia_N_North+Russia_Srubnaya	0.0231732	Altai_N	0.168058	0.0146333	11.4846	FALSE	4	TRUE	Kazakhstan_Berel_IA
Kazakhstan_Berel_IA	Altai_N+BMAC+Mongolia_N_North+Russia_Srubnaya	0.0231732	BMAC	0.0600186	0.0203558	2.94848	FALSE	4	TRUE	Kazakhstan_Berel_IA
Kazakhstan_Berel_IA	Altai_N+BMAC+Mongolia_N_North+Russia_Srubnaya	0.0231732	Mongolia_N_North	0.30431	0.0117998	25.7894	FALSE	4	TRUE	Kazakhstan_Berel_IA
Kazakhstan_Berel_IA	Altai_N+BMAC+Mongolia_N_North+Russia_Srubnaya	0.0231732	Russia_Srubnaya	0.467614	0.0232628	20.1013	FALSE	4	TRUE	Kazakhstan_Berel_IA
Kazakhstan_Berel_IA	BMAC+EHG+Mongolia_N_North+Russia_Srubnaya	0.00552514	BMAC	0.110159	0.0233943	4.70882	FALSE	4	TRUE	Kazakhstan_Berel_IA
Kazakhstan_Berel_IA	BMAC+EHG+Mongolia_N_North+Russia_Srubnaya	0.00552514	EHG	0.244382	0.0226931	10.769	FALSE	4	TRUE	Kazakhstan_Berel_IA
Kazakhstan_Berel_IA	BMAC+EHG+Mongolia_N_North+Russia_Srubnaya	0.00552514	Mongolia_N_North	0.364924	0.00878185	41.5544	FALSE	4	TRUE	Kazakhstan_Berel_IA
Kazakhstan_Berel_IA	BMAC+EHG+Mongolia_N_North+Russia_Srubnaya	0.00552514	Russia_Srubnaya	0.280534	0.0363894	7.70922	FALSE	4	TRUE	Kazakhstan_Berel_IA
Kazakhstan_Berel_IA	Altai_N+Tyumen_HG+Mongolia_N_North+Russia_Srubnaya	0.00319376	Altai_N	0.0741683	0.0591761	1.25335	FALSE	4	TRUE	Kazakhstan_Berel_IA
Kazakhstan_Berel_IA	Altai_N+Tyumen_HG+Mongolia_N_North+Russia_Srubnaya	0.00319376	Tyumen_HG	0.0815292	0.0552788	1.47487	FALSE	4	TRUE	Kazakhstan_Berel_IA
Kazakhstan_Berel_IA	Altai_N+Tyumen_HG+Mongolia_N_North+Russia_Srubnaya	0.00319376	Mongolia_N_North	0.337878	0.0218008	15.4984	FALSE	4	TRUE	Kazakhstan_Berel_IA
Kazakhstan_Berel_IA	Altai_N+Tyumen_HG+Mongolia_N_North+Russia_Srubnaya	0.00319376	Russia_Srubnaya	0.506424	0.0187297	27.0386	FALSE	4	TRUE	Kazakhstan_Berel_IA
Kazakhstan_Berel_IA	Tyumen_HG+Mongolia_N_North+China_YR_MN+Russia_Srubnaya	0.00140174	Tyumen_HG	0.14883	0.0140296	10.6083	FALSE	4	TRUE	Kazakhstan_Berel_IA
Kazakhstan_Berel_IA	Tyumen_HG+Mongolia_N_North+China_YR_MN+Russia_Srubnaya	0.00140174	Mongolia_N_North	0.352226	0.0401685	8.76872	FALSE	4	TRUE	Kazakhstan_Berel_IA
Kazakhstan_Berel_IA	Tyumen_HG+Mongolia_N_North+China_YR_MN+Russia_Srubnaya	0.00140174	China_YR_MN	0.0120455	0.041742	0.28857	FALSE	4	TRUE	Kazakhstan_Berel_IA
Kazakhstan_Berel_IA	Tyumen_HG+Mongolia_N_North+China_YR_MN+Russia_Srubnaya	0.00140174	Russia_Srubnaya	0.486898	0.01372	35.4883	FALSE	4	TRUE	Kazakhstan_Berel_IA
Kazakhstan_Berel_IA	EHG+Mongolia_N_North+China_YR_MN+Russia_Srubnaya	3.50425e-07	EHG	0.206431	0.0237996	8.67374	FALSE	4	TRUE	Kazakhstan_Berel_IA
Kazakhstan_Berel_IA	EHG+Mongolia_N_North+China_YR_MN+Russia_Srubnaya	3.50425e-07	Mongolia_N_North	0.358093	0.0466193	7.68121	FALSE	4	TRUE	Kazakhstan_Berel_IA
Kazakhstan_Berel_IA	EHG+Mongolia_N_North+China_YR_MN+Russia_Srubnaya	3.50425e-07	China_YR_MN	0.0164163	0.0486216	0.337633	FALSE	4	TRUE	Kazakhstan_Berel_IA
Kazakhstan_Berel_IA	EHG+Mongolia_N_North+China_YR_MN+Russia_Srubnaya	3.50425e-07	Russia_Srubnaya	0.419059	0.0230322	18.1945	FALSE	4	TRUE	Kazakhstan_Berel_IA
Kazakhstan_Berel_IA	Altai_N+China_YR_MN+Yakutia_LNBA+Russia_Srubnaya	7.60466e-09	Altai_N	0.15688	0.0169129	9.27577	FALSE	4	TRUE	Kazakhstan_Berel_IA
Kazakhstan_Berel_IA	Altai_N+China_YR_MN+Yakutia_LNBA+Russia_Srubnaya	7.60466e-09	China_YR_MN	0.148512	0.028001	5.30383	FALSE	4	TRUE	Kazakhstan_Berel_IA
Kazakhstan_Berel_IA	Altai_N+China_YR_MN+Yakutia_LNBA+Russia_Srubnaya	7.60466e-09	Yakutia_LNBA	0.179154	0.0312319	5.73625	FALSE	4	TRUE	Kazakhstan_Berel_IA
Kazakhstan_Berel_IA	Altai_N+China_YR_MN+Yakutia_LNBA+Russia_Srubnaya	7.60466e-09	Russia_Srubnaya	0.515454	0.010662	48.345	FALSE	4	TRUE	Kazakhstan_Berel_IA
Kazakhstan_Berel_IA	Tyumen_HG+China_YR_MN+Yakutia_LNBA+Russia_Srubnaya	3.66686e-09	Tyumen_HG	0.146951	0.0154012	9.54157	FALSE	4	TRUE	Kazakhstan_Berel_IA
Kazakhstan_Berel_IA	Tyumen_HG+China_YR_MN+Yakutia_LNBA+Russia_Srubnaya	3.66686e-09	China_YR_MN	0.183186	0.0282531	6.48374	FALSE	4	TRUE	Kazakhstan_Berel_IA
Kazakhstan_Berel_IA	Tyumen_HG+China_YR_MN+Yakutia_LNBA+Russia_Srubnaya	3.66686e-09	Yakutia_LNBA	0.198463	0.0288402	6.88149	FALSE	4	TRUE	Kazakhstan_Berel_IA
Kazakhstan_Berel_IA	Tyumen_HG+China_YR_MN+Yakutia_LNBA+Russia_Srubnaya	3.66686e-09	Russia_Srubnaya	0.471399	0.0138734	33.9787	FALSE	4	TRUE	Kazakhstan_Berel_IA
Kazakhstan_Berel_IA	EHG+China_YR_MN+Yakutia_LNBA+Russia_Srubnaya	3.27972e-11	EHG	0.208923	0.0253245	8.24983	FALSE	4	TRUE	Kazakhstan_Berel_IA
Kazakhstan_Berel_IA	EHG+China_YR_MN+Yakutia_LNBA+Russia_Srubnaya	3.27972e-11	China_YR_MN	0.185881	0.0292287	6.35953	FALSE	4	TRUE	Kazakhstan_Berel_IA
Kazakhstan_Berel_IA	EHG+China_YR_MN+Yakutia_LNBA+Russia_Srubnaya	3.27972e-11	Yakutia_LNBA	0.206908	0.0295642	6.99858	FALSE	4	TRUE	Kazakhstan_Berel_IA
Kazakhstan_Berel_IA	EHG+China_YR_MN+Yakutia_LNBA+Russia_Srubnaya	3.27972e-11	Russia_Srubnaya	0.398289	0.0231221	17.2254	FALSE	4	TRUE	Kazakhstan_Berel_IA
Kazakhstan_Berel_IA	Altai_N+BMAC+Yakutia_LNBA+Russia_Srubnaya	2.22579e-11	Altai_N	0.152051	0.0166377	9.13894	FALSE	4	TRUE	Kazakhstan_Berel_IA
Kazakhstan_Berel_IA	Altai_N+BMAC+Yakutia_LNBA+Russia_Srubnaya	2.22579e-11	BMAC	0.0945247	0.0209537	4.51113	FALSE	4	TRUE	Kazakhstan_Berel_IA
Kazakhstan_Berel_IA	Altai_N+BMAC+Yakutia_LNBA+Russia_Srubnaya	2.22579e-11	Yakutia_LNBA	0.31618	0.0134658	23.4802	FALSE	4	TRUE	Kazakhstan_Berel_IA
Kazakhstan_Berel_IA	Altai_N+BMAC+Yakutia_LNBA+Russia_Srubnaya	2.22579e-11	Russia_Srubnaya	0.437245	0.0240724	18.1637	FALSE	4	TRUE	Kazakhstan_Berel_IA
Kazakhstan_Berel_IA	BMAC+EHG+Yakutia_LNBA+Russia_Srubnaya	9.81968e-13	BMAC	0.147408	0.0244288	6.03419	FALSE	4	TRUE	Kazakhstan_Berel_IA
Kazakhstan_Berel_IA	BMAC+EHG+Yakutia_LNBA+Russia_Srubnaya	9.81968e-13	EHG	0.211934	0.0263394	8.04627	FALSE	4	TRUE	Kazakhstan_Berel_IA
Kazakhstan_Berel_IA	BMAC+EHG+Yakutia_LNBA+Russia_Srubnaya	9.81968e-13	Yakutia_LNBA	0.374855	0.00981679	38.1851	FALSE	4	TRUE	Kazakhstan_Berel_IA
Kazakhstan_Berel_IA	BMAC+EHG+Yakutia_LNBA+Russia_Srubnaya	9.81968e-13	Russia_Srubnaya	0.265803	0.0398011	6.67829	FALSE	4	TRUE	Kazakhstan_Berel_IA
Kazakhstan_Berel_IA	Tyumen_HG+BMAC+Yakutia_LNBA+Russia_Srubnaya	7.88787e-15	Tyumen_HG	0.124724	0.0148595	8.39356	FALSE	4	TRUE	Kazakhstan_Berel_IA
Kazakhstan_Berel_IA	Tyumen_HG+BMAC+Yakutia_LNBA+Russia_Srubnaya	7.88787e-15	BMAC	0.095095	0.0212713	4.47057	FALSE	4	TRUE	Kazakhstan_Berel_IA
Kazakhstan_Berel_IA	Tyumen_HG+BMAC+Yakutia_LNBA+Russia_Srubnaya	7.88787e-15	Yakutia_LNBA	0.372167	0.00956209	38.9211	FALSE	4	TRUE	Kazakhstan_Berel_IA
Kazakhstan_Berel_IA	Tyumen_HG+BMAC+Yakutia_LNBA+Russia_Srubnaya	7.88787e-15	Russia_Srubnaya	0.408014	0.0265018	15.3957	FALSE	4	TRUE	Kazakhstan_Berel_IA
Kazakhstan_Berel_IA	Altai_N+BMAC+China_YR_MN+Russia_Srubnaya	9.53436e-16	Altai_N	0.223702	0.0149901	14.9233	FALSE	4	TRUE	Kazakhstan_Berel_IA
Kazakhstan_Berel_IA	Altai_N+BMAC+China_YR_MN+Russia_Srubnaya	9.53436e-16	BMAC	0.0360811	0.0236872	1.52323	FALSE	4	TRUE	Kazakhstan_Berel_IA
Kazakhstan_Berel_IA	Altai_N+BMAC+China_YR_MN+Russia_Srubnaya	9.53436e-16	China_YR_MN	0.286082	0.0127525	22.4335	FALSE	4	TRUE	Kazakhstan_Berel_IA
Kazakhstan_Berel_IA	Altai_N+BMAC+China_YR_MN+Russia_Srubnaya	9.53436e-16	Russia_Srubnaya	0.454135	0.0265961	17.0752	FALSE	4	TRUE	Kazakhstan_Berel_IA
Kazakhstan_Berel_IA	BMAC+EHG+China_YR_MN+Russia_Srubnaya	6.79205e-17	BMAC	0.125966	0.0328031	3.84008	FALSE	4	TRUE	Kazakhstan_Berel_IA
Kazakhstan_Berel_IA	BMAC+EHG+China_YR_MN+Russia_Srubnaya	6.79205e-17	EHG	0.369976	0.031855	11.6144	FALSE	4	TRUE	Kazakhstan_Berel_IA
Kazakhstan_Berel_IA	BMAC+EHG+China_YR_MN+Russia_Srubnaya	6.79205e-17	China_YR_MN	0.367671	0.0106562	34.5031	FALSE	4	TRUE	Kazakhstan_Berel_IA
Kazakhstan_Berel_IA	BMAC+EHG+China_YR_MN+Russia_Srubnaya	6.79205e-17	Russia_Srubnaya	0.136386	0.0537881	2.53562	FALSE	4	TRUE	Kazakhstan_Berel_IA
Kazakhstan_Berel_IA	Tyumen_HG+BMAC+China_YR_MN+Russia_Srubnaya	5.8863e-19	Tyumen_HG	0.212986	0.0147224	14.4668	FALSE	4	TRUE	Kazakhstan_Berel_IA
Kazakhstan_Berel_IA	Tyumen_HG+BMAC+China_YR_MN+Russia_Srubnaya	5.8863e-19	BMAC	0.0274332	0.0248976	1.10184	FALSE	4	TRUE	Kazakhstan_Berel_IA
Kazakhstan_Berel_IA	Tyumen_HG+BMAC+China_YR_MN+Russia_Srubnaya	5.8863e-19	China_YR_MN	0.364248	0.00959944	37.9448	FALSE	4	TRUE	Kazakhstan_Berel_IA
Kazakhstan_Berel_IA	Tyumen_HG+BMAC+China_YR_MN+Russia_Srubnaya	5.8863e-19	Russia_Srubnaya	0.395333	0.0306167	12.9123	FALSE	4	TRUE	Kazakhstan_Berel_IA
Kazakhstan_Berel_IA	BMAC+Mongolia_N_North+Yakutia_LNBA+Russia_Srubnaya	2.41946e-26	BMAC	0.00958515	0.0246803	0.388372	FALSE	4	TRUE	Kazakhstan_Berel_IA
Kazakhstan_Berel_IA	BMAC+Mongolia_N_North+Yakutia_LNBA+Russia_Srubnaya	2.41946e-26	Mongolia_N_North	0.242091	0.0853888	2.83516	FALSE	4	TRUE	Kazakhstan_Berel_IA
Kazakhstan_Berel_IA	BMAC+Mongolia_N_North+Yakutia_LNBA+Russia_Srubnaya	2.41946e-26	Yakutia_LNBA	0.174074	0.0867784	2.00596	FALSE	4	TRUE	Kazakhstan_Berel_IA
Kazakhstan_Berel_IA	BMAC+Mongolia_N_North+Yakutia_LNBA+Russia_Srubnaya	2.41946e-26	Russia_Srubnaya	0.57425	0.0268974	21.3497	FALSE	4	TRUE	Kazakhstan_Berel_IA
Kazakhstan_Berel_IA	BMAC+China_YR_MN+Yakutia_LNBA+Russia_Srubnaya	1.94095e-29	BMAC	0.0230509	0.026823	0.859369	FALSE	4	TRUE	Kazakhstan_Berel_IA
Kazakhstan_Berel_IA	BMAC+China_YR_MN+Yakutia_LNBA+Russia_Srubnaya	1.94095e-29	China_YR_MN	0.0609148	0.0373089	1.63271	FALSE	4	TRUE	Kazakhstan_Berel_IA
Kazakhstan_Berel_IA	BMAC+China_YR_MN+Yakutia_LNBA+Russia_Srubnaya	1.94095e-29	Yakutia_LNBA	0.362632	0.0360326	10.064	FALSE	4	TRUE	Kazakhstan_Berel_IA
Kazakhstan_Berel_IA	BMAC+China_YR_MN+Yakutia_LNBA+Russia_Srubnaya	1.94095e-29	Russia_Srubnaya	0.553403	0.0276017	20.0495	FALSE	4	TRUE	Kazakhstan_Berel_IA
Kazakhstan_Berel_IA	Altai_N+Tyumen_HG+BMAC+Mongolia_N_North+Russia_Srubnaya	0.0401866	Altai_N	0.0750612	0.0539678	1.39085	FALSE	5	TRUE	Kazakhstan_Berel_IA
Kazakhstan_Berel_IA	Altai_N+Tyumen_HG+BMAC+Mongolia_N_North+Russia_Srubnaya	0.0401866	Tyumen_HG	0.09138	0.050548	1.80778	FALSE	5	TRUE	Kazakhstan_Berel_IA
Kazakhstan_Berel_IA	Altai_N+Tyumen_HG+BMAC+Mongolia_N_North+Russia_Srubnaya	0.0401866	BMAC	0.0618061	0.0198912	3.1072	FALSE	5	TRUE	Kazakhstan_Berel_IA
Kazakhstan_Berel_IA	Altai_N+Tyumen_HG+BMAC+Mongolia_N_North+Russia_Srubnaya	0.0401866	Mongolia_N_North	0.333253	0.0202893	16.425	FALSE	5	TRUE	Kazakhstan_Berel_IA
Kazakhstan_Berel_IA	Altai_N+Tyumen_HG+BMAC+Mongolia_N_North+Russia_Srubnaya	0.0401866	Russia_Srubnaya	0.4385	0.0277459	15.8041	FALSE	5	TRUE	Kazakhstan_Berel_IA
Kazakhstan_Berel_IA	Altai_N+BMAC+EHG+Mongolia_N_North+Russia_Srubnaya	0.0299213	Altai_N	0.105842	0.0460748	2.29717	FALSE	5	TRUE	Kazakhstan_Berel_IA
Kazakhstan_Berel_IA	Altai_N+BMAC+EHG+Mongolia_N_North+Russia_Srubnaya	0.0299213	BMAC	0.082446	0.0252821	3.26105	FALSE	5	TRUE	Kazakhstan_Berel_IA
Kazakhstan_Berel_IA	Altai_N+BMAC+EHG+Mongolia_N_North+Russia_Srubnaya	0.0299213	EHG	0.0990877	0.0686945	1.44244	FALSE	5	TRUE	Kazakhstan_Berel_IA
Kazakhstan_Berel_IA	Altai_N+BMAC+EHG+Mongolia_N_North+Russia_Srubnaya	0.0299213	Mongolia_N_North	0.324723	0.0188942	17.1864	FALSE	5	TRUE	Kazakhstan_Berel_IA
Kazakhstan_Berel_IA	Altai_N+BMAC+EHG+Mongolia_N_North+Russia_Srubnaya	0.0299213	Russia_Srubnaya	0.387901	0.0597698	6.48992	FALSE	5	TRUE	Kazakhstan_Berel_IA
Kazakhstan_Berel_IA	Tyumen_HG+BMAC+Mongolia_N_North+Yakutia_LNBA+Russia_Srubnaya	0.0171644	Tyumen_HG	0.15657	0.0148149	10.5684	FALSE	5	TRUE	Kazakhstan_Berel_IA
Kazakhstan_Berel_IA	Tyumen_HG+BMAC+Mongolia_N_North+Yakutia_LNBA+Russia_Srubnaya	0.0171644	BMAC	0.0624245	0.0206993	3.01577	FALSE	5	TRUE	Kazakhstan_Berel_IA
Kazakhstan_Berel_IA	Tyumen_HG+BMAC+Mongolia_N_North+Yakutia_LNBA+Russia_Srubnaya	0.0171644	Mongolia_N_North	0.35109	0.0462898	7.58462	FALSE	5	TRUE	Kazakhstan_Berel_IA
Kazakhstan_Berel_IA	Tyumen_HG+BMAC+Mongolia_N_North+Yakutia_LNBA+Russia_Srubnaya	0.0171644	Yakutia_LNBA	0.00951481	0.0487401	0.195215	FALSE	5	TRUE	Kazakhstan_Berel_IA
Kazakhstan_Berel_IA	Tyumen_HG+BMAC+Mongolia_N_North+Yakutia_LNBA+Russia_Srubnaya	0.0171644	Russia_Srubnaya	0.420401	0.0250538	16.7799	FALSE	5	TRUE	Kazakhstan_Berel_IA
Kazakhstan_Berel_IA	Tyumen_HG+BMAC+Mongolia_N_North+China_YR_MN+Russia_Srubnaya	0.0156173	Tyumen_HG	0.157837	0.0140138	11.263	FALSE	5	TRUE	Kazakhstan_Berel_IA
Kazakhstan_Berel_IA	Tyumen_HG+BMAC+Mongolia_N_North+China_YR_MN+Russia_Srubnaya	0.0156173	BMAC	0.0621923	0.0203789	3.0518	FALSE	5	TRUE	Kazakhstan_Berel_IA
Kazakhstan_Berel_IA	Tyumen_HG+BMAC+Mongolia_N_North+China_YR_MN+Russia_Srubnaya	0.0156173	Mongolia_N_North	0.355938	0.0365224	9.74575	FALSE	5	TRUE	Kazakhstan_Berel_IA
Kazakhstan_Berel_IA	Tyumen_HG+BMAC+Mongolia_N_North+China_YR_MN+Russia_Srubnaya	0.0156173	China_YR_MN	0.00446966	0.0378538	0.118077	FALSE	5	TRUE	Kazakhstan_Berel_IA
Kazakhstan_Berel_IA	Tyumen_HG+BMAC+Mongolia_N_North+China_YR_MN+Russia_Srubnaya	0.0156173	Russia_Srubnaya	0.419563	0.0252881	16.5913	FALSE	5	TRUE	Kazakhstan_Berel_IA
Kazakhstan_Berel_IA	Altai_N+BMAC+Mongolia_N_North+Yakutia_LNBA+Russia_Srubnaya	0.0114545	Altai_N	0.16571	0.0158617	10.4472	FALSE	5	TRUE	Kazakhstan_Berel_IA
Kazakhstan_Berel_IA	Altai_N+BMAC+Mongolia_N_North+Yakutia_LNBA+Russia_Srubnaya	0.0114545	BMAC	0.0616332	0.0206881	2.97915	FALSE	5	TRUE	Kazakhstan_Berel_IA
Kazakhstan_Berel_IA	Altai_N+BMAC+Mongolia_N_North+Yakutia_LNBA+Russia_Srubnaya	0.0114545	Mongolia_N_North	0.288934	0.0431927	6.68942	FALSE	5	TRUE	Kazakhstan_Berel_IA
Kazakhstan_Berel_IA	Altai_N+BMAC+Mongolia_N_North+Yakutia_LNBA+Russia_Srubnaya	0.0114545	Yakutia_LNBA	0.0182735	0.0469084	0.389558	FALSE	5	TRUE	Kazakhstan_Berel_IA
Kazakhstan_Berel_IA	Altai_N+BMAC+Mongolia_N_North+Yakutia_LNBA+Russia_Srubnaya	0.0114545	Russia_Srubnaya	0.465449	0.0233617	19.9236	FALSE	5	TRUE	Kazakhstan_Berel_IA
Kazakhstan_Berel_IA	BMAC+EHG+Mongolia_N_North+Yakutia_LNBA+Russia_Srubnaya	0.00346805	BMAC	0.113622	0.0232735	4.88203	FALSE	5	TRUE	Kazakhstan_Berel_IA
Kazakhstan_Berel_IA	BMAC+EHG+Mongolia_N_North+Yakutia_LNBA+Russia_Srubnaya	0.00346805	EHG	0.23674	0.0235183	10.0662	FALSE	5	TRUE	Kazakhstan_Berel_IA
Kazakhstan_Berel_IA	BMAC+EHG+Mongolia_N_North+Yakutia_LNBA+Russia_Srubnaya	0.00346805	Mongolia_N_North	0.321085	0.0474239	6.77053	FALSE	5	TRUE	Kazakhstan_Berel_IA
Kazakhstan_Berel_IA	BMAC+EHG+Mongolia_N_North+Yakutia_LNBA+Russia_Srubnaya	0.00346805	Yakutia_LNBA	0.047129	0.0494738	0.952604	FALSE	5	TRUE	Kazakhstan_Berel_IA
Kazakhstan_Berel_IA	BMAC+EHG+Mongolia_N_North+Yakutia_LNBA+Russia_Srubnaya	0.00346805	Russia_Srubnaya	0.281425	0.0355614	7.91377	FALSE	5	TRUE	Kazakhstan_Berel_IA
Kazakhstan_Berel_IA	BMAC+EHG+Mongolia_N_North+China_YR_MN+Russia_Srubnaya	0.00230208	BMAC	0.110656	0.0233638	4.73624	FALSE	5	TRUE	Kazakhstan_Berel_IA
Kazakhstan_Berel_IA	BMAC+EHG+Mongolia_N_North+China_YR_MN+Russia_Srubnaya	0.00230208	EHG	0.247927	0.0237266	10.4493	FALSE	5	TRUE	Kazakhstan_Berel_IA
Kazakhstan_Berel_IA	BMAC+EHG+Mongolia_N_North+China_YR_MN+Russia_Srubnaya	0.00230208	Mongolia_N_North	0.347904	0.0376756	9.23419	FALSE	5	TRUE	Kazakhstan_Berel_IA
Kazakhstan_Berel_IA	BMAC+EHG+Mongolia_N_North+China_YR_MN+Russia_Srubnaya	0.00230208	China_YR_MN	0.0186619	0.0391154	0.477099	FALSE	5	TRUE	Kazakhstan_Berel_IA
Kazakhstan_Berel_IA	BMAC+EHG+Mongolia_N_North+China_YR_MN+Russia_Srubnaya	0.00230208	Russia_Srubnaya	0.274851	0.0373964	7.34965	FALSE	5	TRUE	Kazakhstan_Berel_IA
Kazakhstan_Berel_IA	Altai_N+Tyumen_HG+Mongolia_N_North+China_YR_MN+Russia_Srubnaya	0.00129551	Altai_N	0.0741297	0.0616332	1.20276	FALSE	5	TRUE	Kazakhstan_Berel_IA
Kazakhstan_Berel_IA	Altai_N+Tyumen_HG+Mongolia_N_North+China_YR_MN+Russia_Srubnaya	0.00129551	Tyumen_HG	0.0814463	0.058778	1.38566	FALSE	5	TRUE	Kazakhstan_Berel_IA
Kazakhstan_Berel_IA	Altai_N+Tyumen_HG+Mongolia_N_North+China_YR_MN+Russia_Srubnaya	0.00129551	Mongolia_N_North	0.337909	0.0418029	8.08341	FALSE	5	TRUE	Kazakhstan_Berel_IA
Kazakhstan_Berel_IA	Altai_N+Tyumen_HG+Mongolia_N_North+China_YR_MN+Russia_Srubnaya	0.00129551	China_YR_MN	0.000431909	0.043255	0.00998519	FALSE	5	TRUE	Kazakhstan_Berel_IA
Kazakhstan_Berel_IA	Altai_N+Tyumen_HG+Mongolia_N_North+China_YR_MN+Russia_Srubnaya	0.00129551	Russia_Srubnaya	0.506083	0.02188	23.1299	FALSE	5	TRUE	Kazakhstan_Berel_IA
Kazakhstan_Berel_IA	BMAC+EHG+China_YR_MN+Yakutia_LNBA+Russia_Srubnaya	3.08234e-06	BMAC	0.124968	0.0241317	5.17858	FALSE	5	TRUE	Kazakhstan_Berel_IA
Kazakhstan_Berel_IA	BMAC+EHG+China_YR_MN+Yakutia_LNBA+Russia_Srubnaya	3.08234e-06	EHG	0.249094	0.0252128	9.87966	FALSE	5	TRUE	Kazakhstan_Berel_IA
Kazakhstan_Berel_IA	BMAC+EHG+China_YR_MN+Yakutia_LNBA+Russia_Srubnaya	3.08234e-06	China_YR_MN	0.159452	0.0274108	5.81711	FALSE	5	TRUE	Kazakhstan_Berel_IA
Kazakhstan_Berel_IA	BMAC+EHG+China_YR_MN+Yakutia_LNBA+Russia_Srubnaya	3.08234e-06	Yakutia_LNBA	0.222833	0.0273179	8.15702	FALSE	5	TRUE	Kazakhstan_Berel_IA
Kazakhstan_Berel_IA	BMAC+EHG+China_YR_MN+Yakutia_LNBA+Russia_Srubnaya	3.08234e-06	Russia_Srubnaya	0.243654	0.0380068	6.41081	FALSE	5	TRUE	Kazakhstan_Berel_IA
Kazakhstan_Berel_IA	Altai_N+BMAC+China_YR_MN+Yakutia_LNBA+Russia_Srubnaya	1.81765e-07	Altai_N	0.164381	0.0163739	10.0392	FALSE	5	TRUE	Kazakhstan_Berel_IA
Kazakhstan_Berel_IA	Altai_N+BMAC+China_YR_MN+Yakutia_LNBA+Russia_Srubnaya	1.81765e-07	BMAC	0.0689003	0.021543	3.19827	FALSE	5	TRUE	Kazakhstan_Berel_IA
Kazakhstan_Berel_IA	Altai_N+BMAC+China_YR_MN+Yakutia_LNBA+Russia_Srubnaya	1.81765e-07	China_YR_MN	0.125402	0.0280776	4.46627	FALSE	5	TRUE	Kazakhstan_Berel_IA
Kazakhstan_Berel_IA	Altai_N+BMAC+China_YR_MN+Yakutia_LNBA+Russia_Srubnaya	1.81765e-07	Yakutia_LNBA	0.195407	0.0301884	6.47291	FALSE	5	TRUE	Kazakhstan_Berel_IA
Kazakhstan_Berel_IA	Altai_N+BMAC+China_YR_MN+Yakutia_LNBA+Russia_Srubnaya	1.81765e-07	Russia_Srubnaya	0.44591	0.0236911	18.8218	FALSE	5	TRUE	Kazakhstan_Berel_IA
Kazakhstan_Berel_IA	Tyumen_HG+BMAC+China_YR_MN+Yakutia_LNBA+Russia_Srubnaya	7.75626e-08	Tyumen_HG	0.153773	0.0150276	10.2327	FALSE	5	TRUE	Kazakhstan_Berel_IA
Kazakhstan_Berel_IA	Tyumen_HG+BMAC+China_YR_MN+Yakutia_LNBA+Russia_Srubnaya	7.75626e-08	BMAC	0.0677654	0.0212718	3.18569	FALSE	5	TRUE	Kazakhstan_Berel_IA
Kazakhstan_Berel_IA	Tyumen_HG+BMAC+China_YR_MN+Yakutia_LNBA+Russia_Srubnaya	7.75626e-08	China_YR_MN	0.16234	0.0278893	5.82087	FALSE	5	TRUE	Kazakhstan_Berel_IA
Kazakhstan_Berel_IA	Tyumen_HG+BMAC+China_YR_MN+Yakutia_LNBA+Russia_Srubnaya	7.75626e-08	Yakutia_LNBA	0.215105	0.0281017	7.65453	FALSE	5	TRUE	Kazakhstan_Berel_IA
Kazakhstan_Berel_IA	Tyumen_HG+BMAC+China_YR_MN+Yakutia_LNBA+Russia_Srubnaya	7.75626e-08	Russia_Srubnaya	0.401016	0.0255371	15.7033	FALSE	5	TRUE	Kazakhstan_Berel_IA
Kazakhstan_Berel_IA	Altai_N+Tyumen_HG+China_YR_MN+Yakutia_LNBA+Russia_Srubnaya	4.04754e-09	Altai_N	0.0969097	0.0859987	1.12687	FALSE	5	TRUE	Kazakhstan_Berel_IA
Kazakhstan_Berel_IA	Altai_N+Tyumen_HG+China_YR_MN+Yakutia_LNBA+Russia_Srubnaya	4.04754e-09	Tyumen_HG	0.0592174	0.0808402	0.732524	FALSE	5	TRUE	Kazakhstan_Berel_IA
Kazakhstan_Berel_IA	Altai_N+Tyumen_HG+China_YR_MN+Yakutia_LNBA+Russia_Srubnaya	4.04754e-09	China_YR_MN	0.163192	0.0332719	4.9048	FALSE	5	TRUE	Kazakhstan_Berel_IA
Kazakhstan_Berel_IA	Altai_N+Tyumen_HG+China_YR_MN+Yakutia_LNBA+Russia_Srubnaya	4.04754e-09	Yakutia_LNBA	0.184269	0.0314877	5.85211	FALSE	5	TRUE	Kazakhstan_Berel_IA
Kazakhstan_Berel_IA	Altai_N+Tyumen_HG+China_YR_MN+Yakutia_LNBA+Russia_Srubnaya	4.04754e-09	Russia_Srubnaya	0.496412	0.027249	18.2176	FALSE	5	TRUE	Kazakhstan_Berel_IA
Kazakhstan_Berel_IA	Altai_N+BMAC+Germany_EN_LBK+Yakutia_LNBA+Russia_Srubnaya	4.78665e-11	Altai_N	0.243947	0.0815695	2.99066	FALSE	5	TRUE	Kazakhstan_Berel_IA
Kazakhstan_Berel_IA	Altai_N+BMAC+Germany_EN_LBK+Yakutia_LNBA+Russia_Srubnaya	4.78665e-11	BMAC	0.145947	0.0504853	2.89088	FALSE	5	TRUE	Kazakhstan_Berel_IA
Kazakhstan_Berel_IA	Altai_N+BMAC+Germany_EN_LBK+Yakutia_LNBA+Russia_Srubnaya	4.78665e-11	Germany_EN_LBK	0.142173	0.121421	1.1709	FALSE	5	TRUE	Kazakhstan_Berel_IA
Kazakhstan_Berel_IA	Altai_N+BMAC+Germany_EN_LBK+Yakutia_LNBA+Russia_Srubnaya	4.78665e-11	Yakutia_LNBA	0.280313	0.0329616	8.50423	FALSE	5	TRUE	Kazakhstan_Berel_IA
Kazakhstan_Berel_IA	Altai_N+BMAC+Germany_EN_LBK+Yakutia_LNBA+Russia_Srubnaya	4.78665e-11	Russia_Srubnaya	0.18762	0.21864	0.858123	FALSE	5	TRUE	Kazakhstan_Berel_IA
Kazakhstan_Berel_IA	Altai_N+Tyumen_HG+BMAC+Germany_EN_LBK+Mongolia_N_North+Russia_Srubnaya	0.118416	Altai_N	0.0643483	0.0504105	1.27649	TRUE	6	TRUE	Kazakhstan_Berel_IA
Kazakhstan_Berel_IA	Altai_N+Tyumen_HG+BMAC+Germany_EN_LBK+Mongolia_N_North+Russia_Srubnaya	0.118416	Tyumen_HG	0.213884	0.0760107	2.81387	TRUE	6	TRUE	Kazakhstan_Berel_IA
Kazakhstan_Berel_IA	Altai_N+Tyumen_HG+BMAC+Germany_EN_LBK+Mongolia_N_North+Russia_Srubnaya	0.118416	BMAC	0.137808	0.039991	3.44598	TRUE	6	TRUE	Kazakhstan_Berel_IA
Kazakhstan_Berel_IA	Altai_N+Tyumen_HG+BMAC+Germany_EN_LBK+Mongolia_N_North+Russia_Srubnaya	0.118416	Germany_EN_LBK	0.189151	0.0873875	2.16451	TRUE	6	TRUE	Kazakhstan_Berel_IA
Kazakhstan_Berel_IA	Altai_N+Tyumen_HG+BMAC+Germany_EN_LBK+Mongolia_N_North+Russia_Srubnaya	0.118416	Mongolia_N_North	0.329625	0.0190694	17.2855	TRUE	6	TRUE	Kazakhstan_Berel_IA
Kazakhstan_Berel_IA	Altai_N+Tyumen_HG+BMAC+Germany_EN_LBK+Mongolia_N_North+Russia_Srubnaya	0.118416	Russia_Srubnaya	0.0651836	0.175902	0.370567	TRUE	6	TRUE	Kazakhstan_Berel_IA
Kazakhstan_Berel_IA	Altai_N+BMAC+Germany_EN_LBK+EHG+Mongolia_N_North+Russia_Srubnaya	0.04331	Altai_N	0.122517	0.042912	2.85506	FALSE	6	TRUE	Kazakhstan_Berel_IA
Kazakhstan_Berel_IA	Altai_N+BMAC+Germany_EN_LBK+EHG+Mongolia_N_North+Russia_Srubnaya	0.04331	BMAC	0.157295	0.0635848	2.47378	FALSE	6	TRUE	Kazakhstan_Berel_IA
Kazakhstan_Berel_IA	Altai_N+BMAC+Germany_EN_LBK+EHG+Mongolia_N_North+Russia_Srubnaya	0.04331	Germany_EN_LBK	0.135501	0.100487	1.34844	FALSE	6	TRUE	Kazakhstan_Berel_IA
Kazakhstan_Berel_IA	Altai_N+BMAC+Germany_EN_LBK+EHG+Mongolia_N_North+Russia_Srubnaya	0.04331	EHG	0.200729	0.105498	1.90267	FALSE	6	TRUE	Kazakhstan_Berel_IA
Kazakhstan_Berel_IA	Altai_N+BMAC+Germany_EN_LBK+EHG+Mongolia_N_North+Russia_Srubnaya	0.04331	Mongolia_N_North	0.315959	0.0183922	17.1789	FALSE	6	TRUE	Kazakhstan_Berel_IA
Kazakhstan_Berel_IA	Altai_N+BMAC+Germany_EN_LBK+EHG+Mongolia_N_North+Russia_Srubnaya	0.04331	Russia_Srubnaya	0.0679992	0.253306	0.268447	FALSE	6	TRUE	Kazakhstan_Berel_IA
Kazakhstan_Berel_IA	Altai_N+Tyumen_HG+BMAC+Mongolia_N_North+Yakutia_LNBA+Russia_Srubnaya	0.0181516	Altai_N	0.0774642	0.0530232	1.46095	FALSE	6	TRUE	Kazakhstan_Berel_IA
Kazakhstan_Berel_IA	Altai_N+Tyumen_HG+BMAC+Mongolia_N_North+Yakutia_LNBA+Russia_Srubnaya	0.0181516	Tyumen_HG	0.0876488	0.0499443	1.75493	FALSE	6	TRUE	Kazakhstan_Berel_IA
Kazakhstan_Berel_IA	Altai_N+Tyumen_HG+BMAC+Mongolia_N_North+Yakutia_LNBA+Russia_Srubnaya	0.0181516	BMAC	0.0631372	0.0202749	3.11407	FALSE	6	TRUE	Kazakhstan_Berel_IA
Kazakhstan_Berel_IA	Altai_N+Tyumen_HG+BMAC+Mongolia_N_North+Yakutia_LNBA+Russia_Srubnaya	0.0181516	Mongolia_N_North	0.319223	0.0474192	6.73194	FALSE	6	TRUE	Kazakhstan_Berel_IA
Kazakhstan_Berel_IA	Altai_N+Tyumen_HG+BMAC+Mongolia_N_North+Yakutia_LNBA+Russia_Srubnaya	0.0181516	Yakutia_LNBA	0.0149979	0.046012	0.325957	FALSE	6	TRUE	Kazakhstan_Berel_IA
Kazakhstan_Berel_IA	Altai_N+Tyumen_HG+BMAC+Mongolia_N_North+Yakutia_LNBA+Russia_Srubnaya	0.0181516	Russia_Srubnaya	0.437529	0.0274623	15.932	FALSE	6	TRUE	Kazakhstan_Berel_IA
Kazakhstan_Berel_IA	Altai_N+BMAC+EHG+Mongolia_N_North+Yakutia_LNBA+Russia_Srubnaya	0.015353	Altai_N	0.100488	0.0459166	2.18849	FALSE	6	TRUE	Kazakhstan_Berel_IA
Kazakhstan_Berel_IA	Altai_N+BMAC+EHG+Mongolia_N_North+Yakutia_LNBA+Russia_Srubnaya	0.015353	BMAC	0.0861502	0.0257483	3.34586	FALSE	6	TRUE	Kazakhstan_Berel_IA
Kazakhstan_Berel_IA	Altai_N+BMAC+EHG+Mongolia_N_North+Yakutia_LNBA+Russia_Srubnaya	0.015353	EHG	0.102103	0.0666174	1.53268	FALSE	6	TRUE	Kazakhstan_Berel_IA
Kazakhstan_Berel_IA	Altai_N+BMAC+EHG+Mongolia_N_North+Yakutia_LNBA+Russia_Srubnaya	0.015353	Mongolia_N_North	0.298533	0.0428224	6.97144	FALSE	6	TRUE	Kazakhstan_Berel_IA
Kazakhstan_Berel_IA	Altai_N+BMAC+EHG+Mongolia_N_North+Yakutia_LNBA+Russia_Srubnaya	0.015353	Yakutia_LNBA	0.0308056	0.0460305	0.669244	FALSE	6	TRUE	Kazakhstan_Berel_IA
Kazakhstan_Berel_IA	Altai_N+BMAC+EHG+Mongolia_N_North+Yakutia_LNBA+Russia_Srubnaya	0.015353	Russia_Srubnaya	0.38192	0.0588375	6.49109	FALSE	6	TRUE	Kazakhstan_Berel_IA
Kazakhstan_Berel_IA	Tyumen_HG+BMAC+Mongolia_N_North+China_YR_MN+Yakutia_LNBA+Russia_Srubnaya	0.00637394	Tyumen_HG	0.15651	0.0148541	10.5365	FALSE	6	TRUE	Kazakhstan_Berel_IA
Kazakhstan_Berel_IA	Tyumen_HG+BMAC+Mongolia_N_North+China_YR_MN+Yakutia_LNBA+Russia_Srubnaya	0.00637394	BMAC	0.0629494	0.0206586	3.04713	FALSE	6	TRUE	Kazakhstan_Berel_IA
Kazakhstan_Berel_IA	Tyumen_HG+BMAC+Mongolia_N_North+China_YR_MN+Yakutia_LNBA+Russia_Srubnaya	0.00637394	Mongolia_N_North	0.341049	0.0697538	4.88932	FALSE	6	TRUE	Kazakhstan_Berel_IA
Kazakhstan_Berel_IA	Tyumen_HG+BMAC+Mongolia_N_North+China_YR_MN+Yakutia_LNBA+Russia_Srubnaya	0.00637394	China_YR_MN	0.00822774	0.0395341	0.208118	FALSE	6	TRUE	Kazakhstan_Berel_IA
Kazakhstan_Berel_IA	Tyumen_HG+BMAC+Mongolia_N_North+China_YR_MN+Yakutia_LNBA+Russia_Srubnaya	0.00637394	Yakutia_LNBA	0.0130354	0.0511616	0.25479	FALSE	6	TRUE	Kazakhstan_Berel_IA
Kazakhstan_Berel_IA	Tyumen_HG+BMAC+Mongolia_N_North+China_YR_MN+Yakutia_LNBA+Russia_Srubnaya	0.00637394	Russia_Srubnaya	0.418229	0.0252902	16.5372	FALSE	6	TRUE	Kazakhstan_Berel_IA
Kazakhstan_Berel_IA	Altai_N+BMAC+Germany_EN_LBK+Mongolia_N_North+Yakutia_LNBA+Russia_Srubnaya	0.00490223	Altai_N	0.166511	0.045477	3.66143	FALSE	6	TRUE	Kazakhstan_Berel_IA
Kazakhstan_Berel_IA	Altai_N+BMAC+Germany_EN_LBK+Mongolia_N_North+Yakutia_LNBA+Russia_Srubnaya	0.00490223	BMAC	0.0635501	0.0341627	1.86022	FALSE	6	TRUE	Kazakhstan_Berel_IA
Kazakhstan_Berel_IA	Altai_N+BMAC+Germany_EN_LBK+Mongolia_N_North+Yakutia_LNBA+Russia_Srubnaya	0.00490223	Germany_EN_LBK	0.00171626	0.0673975	0.0254647	FALSE	6	TRUE	Kazakhstan_Berel_IA
Kazakhstan_Berel_IA	Altai_N+BMAC+Germany_EN_LBK+Mongolia_N_North+Yakutia_LNBA+Russia_Srubnaya	0.00490223	Mongolia_N_North	0.285168	0.0470133	6.06568	FALSE	6	TRUE	Kazakhstan_Berel_IA
Kazakhstan_Berel_IA	Altai_N+BMAC+Germany_EN_LBK+Mongolia_N_North+Yakutia_LNBA+Russia_Srubnaya	0.00490223	Yakutia_LNBA	0.0213453	0.0464551	0.459483	FALSE	6	TRUE	Kazakhstan_Berel_IA
Kazakhstan_Berel_IA	Altai_N+BMAC+Germany_EN_LBK+Mongolia_N_North+Yakutia_LNBA+Russia_Srubnaya	0.00490223	Russia_Srubnaya	0.46171	0.123454	3.73994	FALSE	6	TRUE	Kazakhstan_Berel_IA
Kazakhstan_Berel_IA	BMAC+EHG+Mongolia_N_North+China_YR_MN+Yakutia_LNBA+Russia_Srubnaya	0.00151532	BMAC	0.114595	0.0231029	4.96023	FALSE	6	TRUE	Kazakhstan_Berel_IA
Kazakhstan_Berel_IA	BMAC+EHG+Mongolia_N_North+China_YR_MN+Yakutia_LNBA+Russia_Srubnaya	0.00151532	EHG	0.241223	0.0236082	10.2178	FALSE	6	TRUE	Kazakhstan_Berel_IA
Kazakhstan_Berel_IA	BMAC+EHG+Mongolia_N_North+China_YR_MN+Yakutia_LNBA+Russia_Srubnaya	0.00151532	Mongolia_N_North	0.278272	0.0728937	3.81751	FALSE	6	TRUE	Kazakhstan_Berel_IA
Kazakhstan_Berel_IA	BMAC+EHG+Mongolia_N_North+China_YR_MN+Yakutia_LNBA+Russia_Srubnaya	0.00151532	China_YR_MN	0.0339446	0.0403511	0.841231	FALSE	6	TRUE	Kazakhstan_Berel_IA
Kazakhstan_Berel_IA	BMAC+EHG+Mongolia_N_North+China_YR_MN+Yakutia_LNBA+Russia_Srubnaya	0.00151532	Yakutia_LNBA	0.0594297	0.0520673	1.1414	FALSE	6	TRUE	Kazakhstan_Berel_IA
Kazakhstan_Berel_IA	BMAC+EHG+Mongolia_N_North+China_YR_MN+Yakutia_LNBA+Russia_Srubnaya	0.00151532	Russia_Srubnaya	0.272535	0.0362852	7.51093	FALSE	6	TRUE	Kazakhstan_Berel_IA
Kazakhstan_Berel_IA	Altai_N+BMAC+EHG+China_YR_MN+Yakutia_LNBA+Russia_Srubnaya	1.55497e-06	Altai_N	0.0468793	0.0595094	0.787764	FALSE	6	TRUE	Kazakhstan_Berel_IA
Kazakhstan_Berel_IA	Altai_N+BMAC+EHG+China_YR_MN+Yakutia_LNBA+Russia_Srubnaya	1.55497e-06	BMAC	0.111721	0.0296736	3.76499	FALSE	6	TRUE	Kazakhstan_Berel_IA
Kazakhstan_Berel_IA	Altai_N+BMAC+EHG+China_YR_MN+Yakutia_LNBA+Russia_Srubnaya	1.55497e-06	EHG	0.184716	0.0888336	2.07935	FALSE	6	TRUE	Kazakhstan_Berel_IA
Kazakhstan_Berel_IA	Altai_N+BMAC+EHG+China_YR_MN+Yakutia_LNBA+Russia_Srubnaya	1.55497e-06	China_YR_MN	0.15046	0.0276514	5.44132	FALSE	6	TRUE	Kazakhstan_Berel_IA
Kazakhstan_Berel_IA	Altai_N+BMAC+EHG+China_YR_MN+Yakutia_LNBA+Russia_Srubnaya	1.55497e-06	Yakutia_LNBA	0.213161	0.029891	7.13127	FALSE	6	TRUE	Kazakhstan_Berel_IA
Kazakhstan_Berel_IA	Altai_N+BMAC+EHG+China_YR_MN+Yakutia_LNBA+Russia_Srubnaya	1.55497e-06	Russia_Srubnaya	0.293062	0.0765463	3.82857	FALSE	6	TRUE	Kazakhstan_Berel_IA
Kazakhstan_Berel_IA	Altai_N+Tyumen_HG+BMAC+China_YR_MN+Yakutia_LNBA+Russia_Srubnaya	9.11887e-08	Altai_N	0.0987774	0.0770171	1.28254	FALSE	6	TRUE	Kazakhstan_Berel_IA
Kazakhstan_Berel_IA	Altai_N+Tyumen_HG+BMAC+China_YR_MN+Yakutia_LNBA+Russia_Srubnaya	9.11887e-08	Tyumen_HG	0.065379	0.0722051	0.905463	FALSE	6	TRUE	Kazakhstan_Berel_IA
Kazakhstan_Berel_IA	Altai_N+Tyumen_HG+BMAC+China_YR_MN+Yakutia_LNBA+Russia_Srubnaya	9.11887e-08	BMAC	0.0691212	0.0210445	3.28453	FALSE	6	TRUE	Kazakhstan_Berel_IA
Kazakhstan_Berel_IA	Altai_N+Tyumen_HG+BMAC+China_YR_MN+Yakutia_LNBA+Russia_Srubnaya	9.11887e-08	China_YR_MN	0.140933	0.0323572	4.35553	FALSE	6	TRUE	Kazakhstan_Berel_IA
Kazakhstan_Berel_IA	Altai_N+Tyumen_HG+BMAC+China_YR_MN+Yakutia_LNBA+Russia_Srubnaya	9.11887e-08	Yakutia_LNBA	0.201056	0.0299033	6.72353	FALSE	6	TRUE	Kazakhstan_Berel_IA
Kazakhstan_Berel_IA	Altai_N+Tyumen_HG+BMAC+China_YR_MN+Yakutia_LNBA+Russia_Srubnaya	9.11887e-08	Russia_Srubnaya	0.424734	0.0315367	13.4679	FALSE	6	TRUE	Kazakhstan_Berel_IA
Kazakhstan_Berel_IA	Altai_N+BMAC+Germany_EN_LBK+China_YR_MN+Yakutia_LNBA+Russia_Srubnaya	4.56263e-08	Altai_N	0.188976	0.0648509	2.91401	FALSE	6	TRUE	Kazakhstan_Berel_IA
Kazakhstan_Berel_IA	Altai_N+BMAC+Germany_EN_LBK+China_YR_MN+Yakutia_LNBA+Russia_Srubnaya	4.56263e-08	BMAC	0.0856654	0.0450549	1.90136	FALSE	6	TRUE	Kazakhstan_Berel_IA
Kazakhstan_Berel_IA	Altai_N+BMAC+Germany_EN_LBK+China_YR_MN+Yakutia_LNBA+Russia_Srubnaya	4.56263e-08	Germany_EN_LBK	0.0388534	0.0969288	0.400845	FALSE	6	TRUE	Kazakhstan_Berel_IA
Kazakhstan_Berel_IA	Altai_N+BMAC+Germany_EN_LBK+China_YR_MN+Yakutia_LNBA+Russia_Srubnaya	4.56263e-08	China_YR_MN	0.118183	0.0329393	3.58792	FALSE	6	TRUE	Kazakhstan_Berel_IA
Kazakhstan_Berel_IA	Altai_N+BMAC+Germany_EN_LBK+China_YR_MN+Yakutia_LNBA+Russia_Srubnaya	4.56263e-08	Yakutia_LNBA	0.192246	0.0305978	6.28299	FALSE	6	TRUE	Kazakhstan_Berel_IA
Kazakhstan_Berel_IA	Altai_N+BMAC+Germany_EN_LBK+China_YR_MN+Yakutia_LNBA+Russia_Srubnaya	4.56263e-08	Russia_Srubnaya	0.376076	0.175355	2.14466	FALSE	6	TRUE	Kazakhstan_Berel_IA
Kazakhstan_Berel_IA	Altai_N+Tyumen_HG+BMAC+Germany_EN_LBK+Mongolia_N_North+Yakutia_LNBA+Russia_Srubnaya	0.0507373	Altai_N	0.0693316	0.0489185	1.41729	TRUE	7	TRUE	Kazakhstan_Berel_IA
Kazakhstan_Berel_IA	Altai_N+Tyumen_HG+BMAC+Germany_EN_LBK+Mongolia_N_North+Yakutia_LNBA+Russia_Srubnaya	0.0507373	Tyumen_HG	0.205189	0.0717156	2.86115	TRUE	7	TRUE	Kazakhstan_Berel_IA
Kazakhstan_Berel_IA	Altai_N+Tyumen_HG+BMAC+Germany_EN_LBK+Mongolia_N_North+Yakutia_LNBA+Russia_Srubnaya	0.0507373	BMAC	0.137694	0.036842	3.73742	TRUE	7	TRUE	Kazakhstan_Berel_IA
Kazakhstan_Berel_IA	Altai_N+Tyumen_HG+BMAC+Germany_EN_LBK+Mongolia_N_North+Yakutia_LNBA+Russia_Srubnaya	0.0507373	Germany_EN_LBK	0.186296	0.0801968	2.32298	TRUE	7	TRUE	Kazakhstan_Berel_IA
Kazakhstan_Berel_IA	Altai_N+Tyumen_HG+BMAC+Germany_EN_LBK+Mongolia_N_North+Yakutia_LNBA+Russia_Srubnaya	0.0507373	Mongolia_N_North	0.309579	0.0451023	6.86393	TRUE	7	TRUE	Kazakhstan_Berel_IA
Kazakhstan_Berel_IA	Altai_N+Tyumen_HG+BMAC+Germany_EN_LBK+Mongolia_N_North+Yakutia_LNBA+Russia_Srubnaya	0.0507373	Yakutia_LNBA	0.0206501	0.0437709	0.471777	TRUE	7	TRUE	Kazakhstan_Berel_IA
Kazakhstan_Berel_IA	Altai_N+Tyumen_HG+BMAC+Germany_EN_LBK+Mongolia_N_North+Yakutia_LNBA+Russia_Srubnaya	0.0507373	Russia_Srubnaya	0.071261	0.160948	0.442757	TRUE	7	TRUE	Kazakhstan_Berel_IA
Kazakhstan_Berel_IA	Altai_N+Tyumen_HG+BMAC+Germany_EN_LBK+Mongolia_N_North+China_YR_MN+Russia_Srubnaya	0.0449496	Altai_N	0.0652915	0.0519843	1.25599	FALSE	7	TRUE	Kazakhstan_Berel_IA
Kazakhstan_Berel_IA	Altai_N+Tyumen_HG+BMAC+Germany_EN_LBK+Mongolia_N_North+China_YR_MN+Russia_Srubnaya	0.0449496	Tyumen_HG	0.220725	0.0776746	2.84166	FALSE	7	TRUE	Kazakhstan_Berel_IA
Kazakhstan_Berel_IA	Altai_N+Tyumen_HG+BMAC+Germany_EN_LBK+Mongolia_N_North+China_YR_MN+Russia_Srubnaya	0.0449496	BMAC	0.144011	0.0388797	3.70401	FALSE	7	TRUE	Kazakhstan_Berel_IA
Kazakhstan_Berel_IA	Altai_N+Tyumen_HG+BMAC+Germany_EN_LBK+Mongolia_N_North+China_YR_MN+Russia_Srubnaya	0.0449496	Germany_EN_LBK	0.202789	0.0853801	2.37513	FALSE	7	TRUE	Kazakhstan_Berel_IA
Kazakhstan_Berel_IA	Altai_N+Tyumen_HG+BMAC+Germany_EN_LBK+Mongolia_N_North+China_YR_MN+Russia_Srubnaya	0.0449496	Mongolia_N_North	0.326106	0.0366023	8.90943	FALSE	7	TRUE	Kazakhstan_Berel_IA
Kazakhstan_Berel_IA	Altai_N+Tyumen_HG+BMAC+Germany_EN_LBK+Mongolia_N_North+China_YR_MN+Russia_Srubnaya	0.0449496	China_YR_MN	0.00416015	0.0371604	0.111951	FALSE	7	TRUE	Kazakhstan_Berel_IA
Kazakhstan_Berel_IA	Altai_N+Tyumen_HG+BMAC+Germany_EN_LBK+Mongolia_N_North+China_YR_MN+Russia_Srubnaya	0.0449496	Russia_Srubnaya	0.0369181	0.172195	0.214397	FALSE	7	TRUE	Kazakhstan_Berel_IA
Kazakhstan_Berel_IA	Altai_N+BMAC+Germany_EN_LBK+EHG+Mongolia_N_North+Yakutia_LNBA+Russia_Srubnaya	0.0260371	Altai_N	0.117925	0.041808	2.82062	FALSE	7	TRUE	Kazakhstan_Berel_IA
Kazakhstan_Berel_IA	Altai_N+BMAC+Germany_EN_LBK+EHG+Mongolia_N_North+Yakutia_LNBA+Russia_Srubnaya	0.0260371	BMAC	0.165961	0.0555195	2.98924	FALSE	7	TRUE	Kazakhstan_Berel_IA
Kazakhstan_Berel_IA	Altai_N+BMAC+Germany_EN_LBK+EHG+Mongolia_N_North+Yakutia_LNBA+Russia_Srubnaya	0.0260371	Germany_EN_LBK	0.144151	0.0859207	1.67772	FALSE	7	TRUE	Kazakhstan_Berel_IA
Kazakhstan_Berel_IA	Altai_N+BMAC+Germany_EN_LBK+EHG+Mongolia_N_North+Yakutia_LNBA+Russia_Srubnaya	0.0260371	EHG	0.205734	0.0922865	2.22929	FALSE	7	TRUE	Kazakhstan_Berel_IA
Kazakhstan_Berel_IA	Altai_N+BMAC+Germany_EN_LBK+EHG+Mongolia_N_North+Yakutia_LNBA+Russia_Srubnaya	0.0260371	Mongolia_N_North	0.26908	0.0433206	6.21136	FALSE	7	TRUE	Kazakhstan_Berel_IA
Kazakhstan_Berel_IA	Altai_N+BMAC+Germany_EN_LBK+EHG+Mongolia_N_North+Yakutia_LNBA+Russia_Srubnaya	0.0260371	Yakutia_LNBA	0.0526386	0.0455179	1.15644	FALSE	7	TRUE	Kazakhstan_Berel_IA
Kazakhstan_Berel_IA	Altai_N+BMAC+Germany_EN_LBK+EHG+Mongolia_N_North+Yakutia_LNBA+Russia_Srubnaya	0.0260371	Russia_Srubnaya	0.0445115	0.216	0.206072	FALSE	7	TRUE	Kazakhstan_Berel_IA
Kazakhstan_Berel_IA	Altai_N+BMAC+Germany_EN_LBK+EHG+Mongolia_N_North+China_YR_MN+Russia_Srubnaya	0.0162925	Altai_N	0.123448	0.0434737	2.83959	FALSE	7	TRUE	Kazakhstan_Berel_IA
Kazakhstan_Berel_IA	Altai_N+BMAC+Germany_EN_LBK+EHG+Mongolia_N_North+China_YR_MN+Russia_Srubnaya	0.0162925	BMAC	0.168987	0.0599755	2.8176	FALSE	7	TRUE	Kazakhstan_Berel_IA
Kazakhstan_Berel_IA	Altai_N+BMAC+Germany_EN_LBK+EHG+Mongolia_N_North+China_YR_MN+Russia_Srubnaya	0.0162925	Germany_EN_LBK	0.154472	0.0944507	1.63548	FALSE	7	TRUE	Kazakhstan_Berel_IA
Kazakhstan_Berel_IA	Altai_N+BMAC+Germany_EN_LBK+EHG+Mongolia_N_North+China_YR_MN+Russia_Srubnaya	0.0162925	EHG	0.217224	0.104426	2.08016	FALSE	7	TRUE	Kazakhstan_Berel_IA
Kazakhstan_Berel_IA	Altai_N+BMAC+Germany_EN_LBK+EHG+Mongolia_N_North+China_YR_MN+Russia_Srubnaya	0.0162925	Mongolia_N_North	0.310157	0.0373963	8.29379	FALSE	7	TRUE	Kazakhstan_Berel_IA
Kazakhstan_Berel_IA	Altai_N+BMAC+Germany_EN_LBK+EHG+Mongolia_N_North+China_YR_MN+Russia_Srubnaya	0.0162925	China_YR_MN	0.0069947	0.0388224	0.180172	FALSE	7	TRUE	Kazakhstan_Berel_IA
Kazakhstan_Berel_IA	Altai_N+BMAC+Germany_EN_LBK+EHG+Mongolia_N_North+China_YR_MN+Russia_Srubnaya	0.0162925	Russia_Srubnaya	0.0187179	0.24057	0.0778065	FALSE	7	TRUE	Kazakhstan_Berel_IA
Kazakhstan_Berel_IA	Altai_N+BMAC+EHG+Mongolia_N_North+China_YR_MN+Yakutia_LNBA+Russia_Srubnaya	0.00502381	Altai_N	0.0974676	0.0509463	1.91314	FALSE	7	TRUE	Kazakhstan_Berel_IA
Kazakhstan_Berel_IA	Altai_N+BMAC+EHG+Mongolia_N_North+China_YR_MN+Yakutia_LNBA+Russia_Srubnaya	0.00502381	BMAC	0.088176	0.0262881	3.35422	FALSE	7	TRUE	Kazakhstan_Berel_IA
Kazakhstan_Berel_IA	Altai_N+BMAC+EHG+Mongolia_N_North+China_YR_MN+Yakutia_LNBA+Russia_Srubnaya	0.00502381	EHG	0.107169	0.0759813	1.41046	FALSE	7	TRUE	Kazakhstan_Berel_IA
Kazakhstan_Berel_IA	Altai_N+BMAC+EHG+Mongolia_N_North+China_YR_MN+Yakutia_LNBA+Russia_Srubnaya	0.00502381	Mongolia_N_North	0.293627	0.0686079	4.27979	FALSE	7	TRUE	Kazakhstan_Berel_IA
Kazakhstan_Berel_IA	Altai_N+BMAC+EHG+Mongolia_N_North+China_YR_MN+Yakutia_LNBA+Russia_Srubnaya	0.00502381	China_YR_MN	0.00537437	0.0444307	0.120961	FALSE	7	TRUE	Kazakhstan_Berel_IA
Kazakhstan_Berel_IA	Altai_N+BMAC+EHG+Mongolia_N_North+China_YR_MN+Yakutia_LNBA+Russia_Srubnaya	0.00502381	Yakutia_LNBA	0.0330128	0.0507532	0.650457	FALSE	7	TRUE	Kazakhstan_Berel_IA
Kazakhstan_Berel_IA	Altai_N+BMAC+EHG+Mongolia_N_North+China_YR_MN+Yakutia_LNBA+Russia_Srubnaya	0.00502381	Russia_Srubnaya	0.375173	0.0672619	5.5778	FALSE	7	TRUE	Kazakhstan_Berel_IA
Kazakhstan_Berel_IA	Altai_N+Tyumen_HG+BMAC+Germany_EN_LBK+Mongolia_N_North+China_YR_MN+Yakutia_LNBA+Russia_Srubnaya	0.0139553	Altai_N	0.0697917	0.0500056	1.39568	FALSE	8	TRUE	Kazakhstan_Berel_IA
Kazakhstan_Berel_IA	Altai_N+Tyumen_HG+BMAC+Germany_EN_LBK+Mongolia_N_North+China_YR_MN+Yakutia_LNBA+Russia_Srubnaya	0.0139553	Tyumen_HG	0.211488	0.0717744	2.94656	FALSE	8	TRUE	Kazakhstan_Berel_IA
Kazakhstan_Berel_IA	Altai_N+Tyumen_HG+BMAC+Germany_EN_LBK+Mongolia_N_North+China_YR_MN+Yakutia_LNBA+Russia_Srubnaya	0.0139553	BMAC	0.142532	0.0354552	4.02005	FALSE	8	TRUE	Kazakhstan_Berel_IA
Kazakhstan_Berel_IA	Altai_N+Tyumen_HG+BMAC+Germany_EN_LBK+Mongolia_N_North+China_YR_MN+Yakutia_LNBA+Russia_Srubnaya	0.0139553	Germany_EN_LBK	0.198131	0.0774291	2.55887	FALSE	8	TRUE	Kazakhstan_Berel_IA
Kazakhstan_Berel_IA	Altai_N+Tyumen_HG+BMAC+Germany_EN_LBK+Mongolia_N_North+China_YR_MN+Yakutia_LNBA+Russia_Srubnaya	0.0139553	Mongolia_N_North	0.29923	0.0641327	4.6658	FALSE	8	TRUE	Kazakhstan_Berel_IA
Kazakhstan_Berel_IA	Altai_N+Tyumen_HG+BMAC+Germany_EN_LBK+Mongolia_N_North+China_YR_MN+Yakutia_LNBA+Russia_Srubnaya	0.0139553	China_YR_MN	0.00908275	0.0381851	0.237861	FALSE	8	TRUE	Kazakhstan_Berel_IA
Kazakhstan_Berel_IA	Altai_N+Tyumen_HG+BMAC+Germany_EN_LBK+Mongolia_N_North+China_YR_MN+Yakutia_LNBA+Russia_Srubnaya	0.0139553	Yakutia_LNBA	0.0234062	0.0457813	0.511262	FALSE	8	TRUE	Kazakhstan_Berel_IA
Kazakhstan_Berel_IA	Altai_N+Tyumen_HG+BMAC+Germany_EN_LBK+Mongolia_N_North+China_YR_MN+Yakutia_LNBA+Russia_Srubnaya	0.0139553	Russia_Srubnaya	0.0463387	0.155272	0.298436	FALSE	8	TRUE	Kazakhstan_Berel_IA
Kazakhstan_Berel_IA	Hungary_EN_HG_Koros+Russia_Srubnaya	9.49355e-29	Hungary_EN_HG_Koros	182.825	5930.01	0.0308304	FALSE	2	FALSE	Kazakhstan_Berel_IA
Kazakhstan_Berel_IA	Hungary_EN_HG_Koros+Russia_Srubnaya	9.49355e-29	Russia_Srubnaya	-181.825	5930.01	-0.0306618	FALSE	2	FALSE	Kazakhstan_Berel_IA
Kazakhstan_Berel_IA	EHG+Russia_Srubnaya	8.38063e-120	EHG	2.01554	0.16453	12.2503	FALSE	2	FALSE	Kazakhstan_Berel_IA
Kazakhstan_Berel_IA	EHG+Russia_Srubnaya	8.38063e-120	Russia_Srubnaya	-1.01554	0.16453	-6.17237	FALSE	2	FALSE	Kazakhstan_Berel_IA
Kazakhstan_Berel_IA	Germany_EN_LBK+Russia_Srubnaya	6.88652e-150	Germany_EN_LBK	-1.63777	0.111629	-14.6715	FALSE	2	FALSE	Kazakhstan_Berel_IA
Kazakhstan_Berel_IA	Germany_EN_LBK+Russia_Srubnaya	6.88652e-150	Russia_Srubnaya	2.63777	0.111629	23.6297	FALSE	2	FALSE	Kazakhstan_Berel_IA
Kazakhstan_Berel_IA	BMAC+Russia_Srubnaya	3.91095e-275	BMAC	-2.06265	0.236371	-8.72635	FALSE	2	FALSE	Kazakhstan_Berel_IA
Kazakhstan_Berel_IA	BMAC+Russia_Srubnaya	3.91095e-275	Russia_Srubnaya	3.06265	0.236371	12.957	FALSE	2	FALSE	Kazakhstan_Berel_IA
Kazakhstan_Berel_IA	Germany_EN_LBK+Mongolia_N_North+Russia_Srubnaya	0.000180312	Germany_EN_LBK	-0.238134	0.0261987	-9.08952	FALSE	3	FALSE	Kazakhstan_Berel_IA
Kazakhstan_Berel_IA	Germany_EN_LBK+Mongolia_N_North+Russia_Srubnaya	0.000180312	Mongolia_N_North	0.37281	0.0091096	40.925	FALSE	3	FALSE	Kazakhstan_Berel_IA
Kazakhstan_Berel_IA	Germany_EN_LBK+Mongolia_N_North+Russia_Srubnaya	0.000180312	Russia_Srubnaya	0.865323	0.0311829	27.7499	FALSE	3	FALSE	Kazakhstan_Berel_IA
Kazakhstan_Berel_IA	Tyumen_HG+EHG+Russia_Srubnaya	1.06542e-05	Tyumen_HG	7.9088	3.32168	2.38096	FALSE	3	FALSE	Kazakhstan_Berel_IA
Kazakhstan_Berel_IA	Tyumen_HG+EHG+Russia_Srubnaya	1.06542e-05	EHG	-11.6418	5.23569	-2.22355	FALSE	3	FALSE	Kazakhstan_Berel_IA
Kazakhstan_Berel_IA	Tyumen_HG+EHG+Russia_Srubnaya	1.06542e-05	Russia_Srubnaya	4.73303	1.94261	2.43643	FALSE	3	FALSE	Kazakhstan_Berel_IA
Kazakhstan_Berel_IA	Hungary_EN_HG_Koros+Mongolia_N_North+Russia_Srubnaya	6.51636e-13	Hungary_EN_HG_Koros	-0.432117	0.116882	-3.69703	FALSE	3	FALSE	Kazakhstan_Berel_IA
Kazakhstan_Berel_IA	Hungary_EN_HG_Koros+Mongolia_N_North+Russia_Srubnaya	6.51636e-13	Mongolia_N_North	0.412062	0.0108201	38.0829	FALSE	3	FALSE	Kazakhstan_Berel_IA
Kazakhstan_Berel_IA	Hungary_EN_HG_Koros+Mongolia_N_North+Russia_Srubnaya	6.51636e-13	Russia_Srubnaya	1.02005	0.116161	8.78139	FALSE	3	FALSE	Kazakhstan_Berel_IA
Kazakhstan_Berel_IA	Germany_EN_LBK+Yakutia_LNBA+Russia_Srubnaya	2.93379e-14	Germany_EN_LBK	-0.201668	0.0269106	-7.49399	FALSE	3	FALSE	Kazakhstan_Berel_IA
Kazakhstan_Berel_IA	Germany_EN_LBK+Yakutia_LNBA+Russia_Srubnaya	2.93379e-14	Yakutia_LNBA	0.381678	0.00981928	38.8702	FALSE	3	FALSE	Kazakhstan_Berel_IA
Kazakhstan_Berel_IA	Germany_EN_LBK+Yakutia_LNBA+Russia_Srubnaya	2.93379e-14	Russia_Srubnaya	0.81999	0.0328101	24.992	FALSE	3	FALSE	Kazakhstan_Berel_IA
Kazakhstan_Berel_IA	Altai_N+EHG+Russia_Srubnaya	6.22267e-15	Altai_N	0.941627	0.0521775	18.0466	FALSE	3	FALSE	Kazakhstan_Berel_IA
Kazakhstan_Berel_IA	Altai_N+EHG+Russia_Srubnaya	6.22267e-15	EHG	-1.09401	0.1232	-8.87994	FALSE	3	FALSE	Kazakhstan_Berel_IA
Kazakhstan_Berel_IA	Altai_N+EHG+Russia_Srubnaya	6.22267e-15	Russia_Srubnaya	1.15238	0.0798748	14.4274	FALSE	3	FALSE	Kazakhstan_Berel_IA
Kazakhstan_Berel_IA	Altai_N+Tyumen_HG+Russia_Srubnaya	1.59263e-15	Altai_N	1.05089	0.0526213	19.9707	FALSE	3	FALSE	Kazakhstan_Berel_IA
Kazakhstan_Berel_IA	Altai_N+Tyumen_HG+Russia_Srubnaya	1.59263e-15	Tyumen_HG	-0.799325	0.0709512	-11.2659	FALSE	3	FALSE	Kazakhstan_Berel_IA
Kazakhstan_Berel_IA	Altai_N+Tyumen_HG+Russia_Srubnaya	1.59263e-15	Russia_Srubnaya	0.748438	0.028325	26.4233	FALSE	3	FALSE	Kazakhstan_Berel_IA
Kazakhstan_Berel_IA	BMAC+Hungary_EN_HG_Koros+Russia_Srubnaya	1.33379e-15	BMAC	252.933	170838	0.00148055	FALSE	3	FALSE	Kazakhstan_Berel_IA
Kazakhstan_Berel_IA	BMAC+Hungary_EN_HG_Koros+Russia_Srubnaya	1.33379e-15	Hungary_EN_HG_Koros	610.85	412347	0.0014814	FALSE	3	FALSE	Kazakhstan_Berel_IA
Kazakhstan_Berel_IA	BMAC+Hungary_EN_HG_Koros+Russia_Srubnaya	1.33379e-15	Russia_Srubnaya	-862.783	583185	-0.00147943	FALSE	3	FALSE	Kazakhstan_Berel_IA
Kazakhstan_Berel_IA	Hungary_EN_HG_Koros+Yakutia_LNBA+Russia_Srubnaya	3.06792e-19	Hungary_EN_HG_Koros	-0.43941	0.192599	-2.28147	FALSE	3	FALSE	Kazakhstan_Berel_IA
Kazakhstan_Berel_IA	Hungary_EN_HG_Koros+Yakutia_LNBA+Russia_Srubnaya	3.06792e-19	Yakutia_LNBA	0.415154	0.011085	37.4517	FALSE	3	FALSE	Kazakhstan_Berel_IA
Kazakhstan_Berel_IA	Hungary_EN_HG_Koros+Yakutia_LNBA+Russia_Srubnaya	3.06792e-19	Russia_Srubnaya	1.02426	0.191818	5.33972	FALSE	3	FALSE	Kazakhstan_Berel_IA
Kazakhstan_Berel_IA	Germany_EN_LBK+China_YR_MN+Russia_Srubnaya	6.21809e-20	Germany_EN_LBK	-0.356057	0.0309353	-11.5097	FALSE	3	FALSE	Kazakhstan_Berel_IA
Kazakhstan_Berel_IA	Germany_EN_LBK+China_YR_MN+Russia_Srubnaya	6.21809e-20	China_YR_MN	0.374017	0.0105187	35.5572	FALSE	3	FALSE	Kazakhstan_Berel_IA
Kazakhstan_Berel_IA	Germany_EN_LBK+China_YR_MN+Russia_Srubnaya	6.21809e-20	Russia_Srubnaya	0.98204	0.0361317	27.1795	FALSE	3	FALSE	Kazakhstan_Berel_IA
Kazakhstan_Berel_IA	Mongolia_N_North+China_YR_MN+Russia_Srubnaya	2.58672e-20	Mongolia_N_North	0.70985	0.107833	6.58286	FALSE	3	FALSE	Kazakhstan_Berel_IA
Kazakhstan_Berel_IA	Mongolia_N_North+China_YR_MN+Russia_Srubnaya	2.58672e-20	China_YR_MN	-0.322007	0.115258	-2.7938	FALSE	3	FALSE	Kazakhstan_Berel_IA
Kazakhstan_Berel_IA	Mongolia_N_North+China_YR_MN+Russia_Srubnaya	2.58672e-20	Russia_Srubnaya	0.612157	0.0121059	50.5669	FALSE	3	FALSE	Kazakhstan_Berel_IA
Kazakhstan_Berel_IA	Hungary_EN_HG_Koros+China_YR_MN+Russia_Srubnaya	1.05983e-20	Hungary_EN_HG_Koros	-1.11242	0.271621	-4.0955	FALSE	3	FALSE	Kazakhstan_Berel_IA
Kazakhstan_Berel_IA	Hungary_EN_HG_Koros+China_YR_MN+Russia_Srubnaya	1.05983e-20	China_YR_MN	0.446323	0.0216639	20.6021	FALSE	3	FALSE	Kazakhstan_Berel_IA
Kazakhstan_Berel_IA	Hungary_EN_HG_Koros+China_YR_MN+Russia_Srubnaya	1.05983e-20	Russia_Srubnaya	1.6661	0.264954	6.28825	FALSE	3	FALSE	Kazakhstan_Berel_IA
Kazakhstan_Berel_IA	Germany_EN_LBK+Hungary_EN_HG_Koros+Russia_Srubnaya	1.01043e-25	Germany_EN_LBK	-2.18412	0.710084	-3.07586	FALSE	3	FALSE	Kazakhstan_Berel_IA
Kazakhstan_Berel_IA	Germany_EN_LBK+Hungary_EN_HG_Koros+Russia_Srubnaya	1.01043e-25	Hungary_EN_HG_Koros	9.04875	3.75533	2.40957	FALSE	3	FALSE	Kazakhstan_Berel_IA
Kazakhstan_Berel_IA	Germany_EN_LBK+Hungary_EN_HG_Koros+Russia_Srubnaya	1.01043e-25	Russia_Srubnaya	-5.86463	3.23638	-1.8121	FALSE	3	FALSE	Kazakhstan_Berel_IA
Kazakhstan_Berel_IA	Tyumen_HG+Hungary_EN_HG_Koros+Russia_Srubnaya	8.30161e-27	Tyumen_HG	1.13725	0.396641	2.86721	FALSE	3	FALSE	Kazakhstan_Berel_IA
Kazakhstan_Berel_IA	Tyumen_HG+Hungary_EN_HG_Koros+Russia_Srubnaya	8.30161e-27	Hungary_EN_HG_Koros	9.1495	4.21166	2.17242	FALSE	3	FALSE	Kazakhstan_Berel_IA
Kazakhstan_Berel_IA	Tyumen_HG+Hungary_EN_HG_Koros+Russia_Srubnaya	8.30161e-27	Russia_Srubnaya	-9.28676	4.50354	-2.0621	FALSE	3	FALSE	Kazakhstan_Berel_IA
Kazakhstan_Berel_IA	BMAC+Mongolia_N_North+Russia_Srubnaya	6.86359e-28	BMAC	-0.0117721	0.0241228	-0.488009	FALSE	3	FALSE	Kazakhstan_Berel_IA
Kazakhstan_Berel_IA	BMAC+Mongolia_N_North+Russia_Srubnaya	6.86359e-28	Mongolia_N_North	0.411887	0.00830498	49.5952	FALSE	3	FALSE	Kazakhstan_Berel_IA
Kazakhstan_Berel_IA	BMAC+Mongolia_N_North+Russia_Srubnaya	6.86359e-28	Russia_Srubnaya	0.599885	0.0261676	22.9247	FALSE	3	FALSE	Kazakhstan_Berel_IA
Kazakhstan_Berel_IA	Hungary_EN_HG_Koros+EHG+Russia_Srubnaya	3.41078e-28	Hungary_EN_HG_Koros	15.0107	11.5074	1.30443	FALSE	3	FALSE	Kazakhstan_Berel_IA
Kazakhstan_Berel_IA	Hungary_EN_HG_Koros+EHG+Russia_Srubnaya	3.41078e-28	EHG	1.94498	1.13193	1.71828	FALSE	3	FALSE	Kazakhstan_Berel_IA
Kazakhstan_Berel_IA	Hungary_EN_HG_Koros+EHG+Russia_Srubnaya	3.41078e-28	Russia_Srubnaya	-15.9557	12.3036	-1.29683	FALSE	3	FALSE	Kazakhstan_Berel_IA
Kazakhstan_Berel_IA	Altai_N+Hungary_EN_HG_Koros+Russia_Srubnaya	2.62463e-28	Altai_N	0.599739	0.128578	4.6644	FALSE	3	FALSE	Kazakhstan_Berel_IA
Kazakhstan_Berel_IA	Altai_N+Hungary_EN_HG_Koros+Russia_Srubnaya	2.62463e-28	Hungary_EN_HG_Koros	5.78711	3.28247	1.76304	FALSE	3	FALSE	Kazakhstan_Berel_IA
Kazakhstan_Berel_IA	Altai_N+Hungary_EN_HG_Koros+Russia_Srubnaya	2.62463e-28	Russia_Srubnaya	-5.38685	3.32902	-1.61815	FALSE	3	FALSE	Kazakhstan_Berel_IA
Kazakhstan_Berel_IA	Tyumen_HG+Germany_EN_LBK+Russia_Srubnaya	4.38657e-29	Tyumen_HG	14.5358	12.9454	1.12286	FALSE	3	FALSE	Kazakhstan_Berel_IA
Kazakhstan_Berel_IA	Tyumen_HG+Germany_EN_LBK+Russia_Srubnaya	4.38657e-29	Germany_EN_LBK	25.1996	23.2594	1.08341	FALSE	3	FALSE	Kazakhstan_Berel_IA
Kazakhstan_Berel_IA	Tyumen_HG+Germany_EN_LBK+Russia_Srubnaya	4.38657e-29	Russia_Srubnaya	-38.7354	36.1963	-1.07015	FALSE	3	FALSE	Kazakhstan_Berel_IA
Kazakhstan_Berel_IA	Germany_EN_LBK+EHG+Russia_Srubnaya	7.08772e-30	Germany_EN_LBK	170.028	6946.98	0.024475	FALSE	3	FALSE	Kazakhstan_Berel_IA
Kazakhstan_Berel_IA	Germany_EN_LBK+EHG+Russia_Srubnaya	7.08772e-30	EHG	163.277	6627	0.0246381	FALSE	3	FALSE	Kazakhstan_Berel_IA
Kazakhstan_Berel_IA	Germany_EN_LBK+EHG+Russia_Srubnaya	7.08772e-30	Russia_Srubnaya	-332.304	13574	-0.024481	FALSE	3	FALSE	Kazakhstan_Berel_IA
Kazakhstan_Berel_IA	Altai_N+Germany_EN_LBK+Russia_Srubnaya	2.65595e-55	Altai_N	0.909553	0.0582167	15.6236	FALSE	3	FALSE	Kazakhstan_Berel_IA
Kazakhstan_Berel_IA	Altai_N+Germany_EN_LBK+Russia_Srubnaya	2.65595e-55	Germany_EN_LBK	1.12917	0.168177	6.71416	FALSE	3	FALSE	Kazakhstan_Berel_IA
Kazakhstan_Berel_IA	Altai_N+Germany_EN_LBK+Russia_Srubnaya	2.65595e-55	Russia_Srubnaya	-1.03872	0.224029	-4.63655	FALSE	3	FALSE	Kazakhstan_Berel_IA
Kazakhstan_Berel_IA	BMAC+China_YR_MN+Russia_Srubnaya	6.03004e-63	BMAC	-0.127243	0.0332999	-3.82113	FALSE	3	FALSE	Kazakhstan_Berel_IA
Kazakhstan_Berel_IA	BMAC+China_YR_MN+Russia_Srubnaya	6.03004e-63	China_YR_MN	0.426516	0.0103996	41.0128	FALSE	3	FALSE	Kazakhstan_Berel_IA
Kazakhstan_Berel_IA	BMAC+China_YR_MN+Russia_Srubnaya	6.03004e-63	Russia_Srubnaya	0.700727	0.0360725	19.4255	FALSE	3	FALSE	Kazakhstan_Berel_IA
Kazakhstan_Berel_IA	BMAC+EHG+Russia_Srubnaya	8.97356e-91	BMAC	1.3823	0.294398	4.69536	FALSE	3	FALSE	Kazakhstan_Berel_IA
Kazakhstan_Berel_IA	BMAC+EHG+Russia_Srubnaya	8.97356e-91	EHG	2.37204	0.254858	9.30727	FALSE	3	FALSE	Kazakhstan_Berel_IA
Kazakhstan_Berel_IA	BMAC+EHG+Russia_Srubnaya	8.97356e-91	Russia_Srubnaya	-2.75434	0.524345	-5.25292	FALSE	3	FALSE	Kazakhstan_Berel_IA
Kazakhstan_Berel_IA	BMAC+Germany_EN_LBK+Russia_Srubnaya	2.56892e-106	BMAC	-1.04197	0.128228	-8.12589	FALSE	3	FALSE	Kazakhstan_Berel_IA
Kazakhstan_Berel_IA	BMAC+Germany_EN_LBK+Russia_Srubnaya	2.56892e-106	Germany_EN_LBK	-1.62382	0.12034	-13.4936	FALSE	3	FALSE	Kazakhstan_Berel_IA
Kazakhstan_Berel_IA	BMAC+Germany_EN_LBK+Russia_Srubnaya	2.56892e-106	Russia_Srubnaya	3.66579	0.212187	17.2762	FALSE	3	FALSE	Kazakhstan_Berel_IA
Kazakhstan_Berel_IA	Tyumen_HG+BMAC+Russia_Srubnaya	2.29922e-243	Tyumen_HG	3.65247	4.12235	0.886016	FALSE	3	FALSE	Kazakhstan_Berel_IA
Kazakhstan_Berel_IA	Tyumen_HG+BMAC+Russia_Srubnaya	2.29922e-243	BMAC	6.65747	9.69702	0.686548	FALSE	3	FALSE	Kazakhstan_Berel_IA
Kazakhstan_Berel_IA	Tyumen_HG+BMAC+Russia_Srubnaya	2.29922e-243	Russia_Srubnaya	-9.30994	13.8139	-0.673953	FALSE	3	FALSE	Kazakhstan_Berel_IA
Kazakhstan_Berel_IA	Tyumen_HG+EHG+Mongolia_N_North+Russia_Srubnaya	0.157196	Tyumen_HG	0.355955	0.0860559	4.13632	FALSE	4	FALSE	Kazakhstan_Berel_IA
Kazakhstan_Berel_IA	Tyumen_HG+EHG+Mongolia_N_North+Russia_Srubnaya	0.157196	EHG	-0.317445	0.129494	-2.45142	FALSE	4	FALSE	Kazakhstan_Berel_IA
Kazakhstan_Berel_IA	Tyumen_HG+EHG+Mongolia_N_North+Russia_Srubnaya	0.157196	Mongolia_N_North	0.353951	0.0102856	34.4122	FALSE	4	FALSE	Kazakhstan_Berel_IA
Kazakhstan_Berel_IA	Tyumen_HG+EHG+Mongolia_N_North+Russia_Srubnaya	0.157196	Russia_Srubnaya	0.607539	0.0507154	11.9794	FALSE	4	FALSE	Kazakhstan_Berel_IA
Kazakhstan_Berel_IA	Altai_N+Hungary_EN_HG_Koros+Mongolia_N_North+Russia_Srubnaya	0.136533	Altai_N	0.149888	0.0158287	9.46938	FALSE	4	FALSE	Kazakhstan_Berel_IA
Kazakhstan_Berel_IA	Altai_N+Hungary_EN_HG_Koros+Mongolia_N_North+Russia_Srubnaya	0.136533	Hungary_EN_HG_Koros	-0.122029	0.0386209	-3.15966	FALSE	4	FALSE	Kazakhstan_Berel_IA
Kazakhstan_Berel_IA	Altai_N+Hungary_EN_HG_Koros+Mongolia_N_North+Russia_Srubnaya	0.136533	Mongolia_N_North	0.31553	0.012633	24.9767	FALSE	4	FALSE	Kazakhstan_Berel_IA
Kazakhstan_Berel_IA	Altai_N+Hungary_EN_HG_Koros+Mongolia_N_North+Russia_Srubnaya	0.136533	Russia_Srubnaya	0.656612	0.0411525	15.9556	FALSE	4	FALSE	Kazakhstan_Berel_IA
Kazakhstan_Berel_IA	Tyumen_HG+Hungary_EN_HG_Koros+Mongolia_N_North+Russia_Srubnaya	0.126496	Tyumen_HG	0.140579	0.0144416	9.73433	FALSE	4	FALSE	Kazakhstan_Berel_IA
Kazakhstan_Berel_IA	Tyumen_HG+Hungary_EN_HG_Koros+Mongolia_N_North+Russia_Srubnaya	0.126496	Hungary_EN_HG_Koros	-0.113715	0.0368653	-3.08462	FALSE	4	FALSE	Kazakhstan_Berel_IA
Kazakhstan_Berel_IA	Tyumen_HG+Hungary_EN_HG_Koros+Mongolia_N_North+Russia_Srubnaya	0.126496	Mongolia_N_North	0.365007	0.00897723	40.6592	FALSE	4	FALSE	Kazakhstan_Berel_IA
Kazakhstan_Berel_IA	Tyumen_HG+Hungary_EN_HG_Koros+Mongolia_N_North+Russia_Srubnaya	0.126496	Russia_Srubnaya	0.608129	0.0408095	14.9016	FALSE	4	FALSE	Kazakhstan_Berel_IA
Kazakhstan_Berel_IA	Tyumen_HG+BMAC+EHG+Russia_Srubnaya	0.0395027	Tyumen_HG	11.2877	7.17286	1.57366	FALSE	4	FALSE	Kazakhstan_Berel_IA
Kazakhstan_Berel_IA	Tyumen_HG+BMAC+EHG+Russia_Srubnaya	0.0395027	BMAC	-3.60694	2.60812	-1.38296	FALSE	4	FALSE	Kazakhstan_Berel_IA
Kazakhstan_Berel_IA	Tyumen_HG+BMAC+EHG+Russia_Srubnaya	0.0395027	EHG	-17.6534	11.769	-1.49999	FALSE	4	FALSE	Kazakhstan_Berel_IA
Kazakhstan_Berel_IA	Tyumen_HG+BMAC+EHG+Russia_Srubnaya	0.0395027	Russia_Srubnaya	10.9727	7.16228	1.53201	FALSE	4	FALSE	Kazakhstan_Berel_IA
Kazakhstan_Berel_IA	Hungary_EN_HG_Koros+EHG+Mongolia_N_North+Russia_Srubnaya	0.03252	Hungary_EN_HG_Koros	-0.174446	0.0406717	-4.28912	FALSE	4	FALSE	Kazakhstan_Berel_IA
Kazakhstan_Berel_IA	Hungary_EN_HG_Koros+EHG+Mongolia_N_North+Russia_Srubnaya	0.03252	EHG	0.200692	0.0233566	8.59252	FALSE	4	FALSE	Kazakhstan_Berel_IA
Kazakhstan_Berel_IA	Hungary_EN_HG_Koros+EHG+Mongolia_N_North+Russia_Srubnaya	0.03252	Mongolia_N_North	0.373437	0.00936714	39.8667	FALSE	4	FALSE	Kazakhstan_Berel_IA
Kazakhstan_Berel_IA	Hungary_EN_HG_Koros+EHG+Mongolia_N_North+Russia_Srubnaya	0.03252	Russia_Srubnaya	0.600317	0.0464893	12.913	FALSE	4	FALSE	Kazakhstan_Berel_IA
Kazakhstan_Berel_IA	Altai_N+Germany_EN_LBK+Mongolia_N_North+Russia_Srubnaya	0.01067	Altai_N	0.104134	0.0285721	3.64461	FALSE	4	FALSE	Kazakhstan_Berel_IA
Kazakhstan_Berel_IA	Altai_N+Germany_EN_LBK+Mongolia_N_North+Russia_Srubnaya	0.01067	Germany_EN_LBK	-0.0976546	0.0440064	-2.2191	FALSE	4	FALSE	Kazakhstan_Berel_IA
Kazakhstan_Berel_IA	Altai_N+Germany_EN_LBK+Mongolia_N_North+Russia_Srubnaya	0.01067	Mongolia_N_North	0.329271	0.0145749	22.5917	FALSE	4	FALSE	Kazakhstan_Berel_IA
Kazakhstan_Berel_IA	Altai_N+Germany_EN_LBK+Mongolia_N_North+Russia_Srubnaya	0.01067	Russia_Srubnaya	0.664249	0.0608972	10.9077	FALSE	4	FALSE	Kazakhstan_Berel_IA
Kazakhstan_Berel_IA	Tyumen_HG+Germany_EN_LBK+EHG+Russia_Srubnaya	0.0103186	Tyumen_HG	10.0412	4.55778	2.20309	FALSE	4	FALSE	Kazakhstan_Berel_IA
Kazakhstan_Berel_IA	Tyumen_HG+Germany_EN_LBK+EHG+Russia_Srubnaya	0.0103186	Germany_EN_LBK	4.50093	2.44986	1.83722	FALSE	4	FALSE	Kazakhstan_Berel_IA
Kazakhstan_Berel_IA	Tyumen_HG+Germany_EN_LBK+EHG+Russia_Srubnaya	0.0103186	EHG	-11.1698	5.3035	-2.10612	FALSE	4	FALSE	Kazakhstan_Berel_IA
Kazakhstan_Berel_IA	Tyumen_HG+Germany_EN_LBK+EHG+Russia_Srubnaya	0.0103186	Russia_Srubnaya	-2.3723	2.33571	-1.01566	FALSE	4	FALSE	Kazakhstan_Berel_IA
Kazakhstan_Berel_IA	Tyumen_HG+Hungary_EN_HG_Koros+EHG+Russia_Srubnaya	0.00540127	Tyumen_HG	7.2268	2.84103	2.54373	FALSE	4	FALSE	Kazakhstan_Berel_IA
Kazakhstan_Berel_IA	Tyumen_HG+Hungary_EN_HG_Koros+EHG+Russia_Srubnaya	0.00540127	Hungary_EN_HG_Koros	2.99097	1.4239	2.10055	FALSE	4	FALSE	Kazakhstan_Berel_IA
Kazakhstan_Berel_IA	Tyumen_HG+Hungary_EN_HG_Koros+EHG+Russia_Srubnaya	0.00540127	EHG	-10.4878	4.43891	-2.3627	FALSE	4	FALSE	Kazakhstan_Berel_IA
Kazakhstan_Berel_IA	Tyumen_HG+Hungary_EN_HG_Koros+EHG+Russia_Srubnaya	0.00540127	Russia_Srubnaya	1.27006	1.02908	1.23417	FALSE	4	FALSE	Kazakhstan_Berel_IA
Kazakhstan_Berel_IA	Tyumen_HG+Germany_EN_LBK+Mongolia_N_North+Russia_Srubnaya	0.00513879	Tyumen_HG	0.103503	0.0312251	3.31475	FALSE	4	FALSE	Kazakhstan_Berel_IA
Kazakhstan_Berel_IA	Tyumen_HG+Germany_EN_LBK+Mongolia_N_North+Russia_Srubnaya	0.00513879	Germany_EN_LBK	-0.0831941	0.0517285	-1.60828	FALSE	4	FALSE	Kazakhstan_Berel_IA
Kazakhstan_Berel_IA	Tyumen_HG+Germany_EN_LBK+Mongolia_N_North+Russia_Srubnaya	0.00513879	Mongolia_N_North	0.363926	0.00874977	41.5926	FALSE	4	FALSE	Kazakhstan_Berel_IA
Kazakhstan_Berel_IA	Tyumen_HG+Germany_EN_LBK+Mongolia_N_North+Russia_Srubnaya	0.00513879	Russia_Srubnaya	0.615765	0.0799479	7.70208	FALSE	4	FALSE	Kazakhstan_Berel_IA
Kazakhstan_Berel_IA	Tyumen_HG+Mongolia_N_North+Yakutia_LNBA+Russia_Srubnaya	0.00166786	Tyumen_HG	0.152386	0.015682	9.71726	FALSE	4	FALSE	Kazakhstan_Berel_IA
Kazakhstan_Berel_IA	Tyumen_HG+Mongolia_N_North+Yakutia_LNBA+Russia_Srubnaya	0.00166786	Mongolia_N_North	0.392875	0.0510071	7.70236	FALSE	4	FALSE	Kazakhstan_Berel_IA
Kazakhstan_Berel_IA	Tyumen_HG+Mongolia_N_North+Yakutia_LNBA+Russia_Srubnaya	0.00166786	Yakutia_LNBA	-0.0317548	0.0542227	-0.585638	FALSE	4	FALSE	Kazakhstan_Berel_IA
Kazakhstan_Berel_IA	Tyumen_HG+Mongolia_N_North+Yakutia_LNBA+Russia_Srubnaya	0.00166786	Russia_Srubnaya	0.486493	0.0125945	38.6276	FALSE	4	FALSE	Kazakhstan_Berel_IA
Kazakhstan_Berel_IA	BMAC+Germany_EN_LBK+EHG+Russia_Srubnaya	0.00139285	BMAC	16.9129	22.947	0.737043	FALSE	4	FALSE	Kazakhstan_Berel_IA
Kazakhstan_Berel_IA	BMAC+Germany_EN_LBK+EHG+Russia_Srubnaya	0.00139285	Germany_EN_LBK	26.6524	36.6691	0.726835	FALSE	4	FALSE	Kazakhstan_Berel_IA
Kazakhstan_Berel_IA	BMAC+Germany_EN_LBK+EHG+Russia_Srubnaya	0.00139285	EHG	26.7368	35.7571	0.747735	FALSE	4	FALSE	Kazakhstan_Berel_IA
Kazakhstan_Berel_IA	BMAC+Germany_EN_LBK+EHG+Russia_Srubnaya	0.00139285	Russia_Srubnaya	-69.3021	95.3052	-0.72716	FALSE	4	FALSE	Kazakhstan_Berel_IA
Kazakhstan_Berel_IA	Altai_N+EHG+Mongolia_N_North+Russia_Srubnaya	0.00123334	Altai_N	0.179192	0.0492472	3.63862	FALSE	4	FALSE	Kazakhstan_Berel_IA
Kazakhstan_Berel_IA	Altai_N+EHG+Mongolia_N_North+Russia_Srubnaya	0.00123334	EHG	-0.0302475	0.0686078	-0.440875	FALSE	4	FALSE	Kazakhstan_Berel_IA
Kazakhstan_Berel_IA	Altai_N+EHG+Mongolia_N_North+Russia_Srubnaya	0.00123334	Mongolia_N_North	0.303238	0.021206	14.2997	FALSE	4	FALSE	Kazakhstan_Berel_IA
Kazakhstan_Berel_IA	Altai_N+EHG+Mongolia_N_North+Russia_Srubnaya	0.00123334	Russia_Srubnaya	0.547817	0.0403036	13.5923	FALSE	4	FALSE	Kazakhstan_Berel_IA
Kazakhstan_Berel_IA	Altai_N+Mongolia_N_North+Yakutia_LNBA+Russia_Srubnaya	0.00107731	Altai_N	0.16029	0.0165492	9.68568	FALSE	4	FALSE	Kazakhstan_Berel_IA
Kazakhstan_Berel_IA	Altai_N+Mongolia_N_North+Yakutia_LNBA+Russia_Srubnaya	0.00107731	Mongolia_N_North	0.324379	0.0457369	7.09229	FALSE	4	FALSE	Kazakhstan_Berel_IA
Kazakhstan_Berel_IA	Altai_N+Mongolia_N_North+Yakutia_LNBA+Russia_Srubnaya	0.00107731	Yakutia_LNBA	-0.0146341	0.0507167	-0.288545	FALSE	4	FALSE	Kazakhstan_Berel_IA
Kazakhstan_Berel_IA	Altai_N+Mongolia_N_North+Yakutia_LNBA+Russia_Srubnaya	0.00107731	Russia_Srubnaya	0.529965	0.009458	56.0334	FALSE	4	FALSE	Kazakhstan_Berel_IA
Kazakhstan_Berel_IA	Altai_N+Mongolia_N_North+China_YR_MN+Russia_Srubnaya	0.0010666	Altai_N	0.15579	0.0151866	10.2583	FALSE	4	FALSE	Kazakhstan_Berel_IA
Kazakhstan_Berel_IA	Altai_N+Mongolia_N_North+China_YR_MN+Russia_Srubnaya	0.0010666	Mongolia_N_North	0.33252	0.0441043	7.53942	FALSE	4	FALSE	Kazakhstan_Berel_IA
Kazakhstan_Berel_IA	Altai_N+Mongolia_N_North+China_YR_MN+Russia_Srubnaya	0.0010666	China_YR_MN	-0.0214024	0.044046	-0.485909	FALSE	4	FALSE	Kazakhstan_Berel_IA
Kazakhstan_Berel_IA	Altai_N+Mongolia_N_North+China_YR_MN+Russia_Srubnaya	0.0010666	Russia_Srubnaya	0.533092	0.0110392	48.2907	FALSE	4	FALSE	Kazakhstan_Berel_IA
Kazakhstan_Berel_IA	Germany_EN_LBK+EHG+Mongolia_N_North+Russia_Srubnaya	0.000885072	Germany_EN_LBK	-0.157565	0.0429803	-3.66599	FALSE	4	FALSE	Kazakhstan_Berel_IA
Kazakhstan_Berel_IA	Germany_EN_LBK+EHG+Mongolia_N_North+Russia_Srubnaya	0.000885072	EHG	0.0897299	0.0389361	2.30454	FALSE	4	FALSE	Kazakhstan_Berel_IA
Kazakhstan_Berel_IA	Germany_EN_LBK+EHG+Mongolia_N_North+Russia_Srubnaya	0.000885072	Mongolia_N_North	0.368803	0.00887295	41.5649	FALSE	4	FALSE	Kazakhstan_Berel_IA
Kazakhstan_Berel_IA	Germany_EN_LBK+EHG+Mongolia_N_North+Russia_Srubnaya	0.000885072	Russia_Srubnaya	0.699032	0.078579	8.89591	FALSE	4	FALSE	Kazakhstan_Berel_IA
Kazakhstan_Berel_IA	Germany_EN_LBK+Hungary_EN_HG_Koros+Mongolia_N_North+Russia_Srubnaya	0.000617431	Germany_EN_LBK	-0.218571	0.029142	-7.50019	FALSE	4	FALSE	Kazakhstan_Berel_IA
Kazakhstan_Berel_IA	Germany_EN_LBK+Hungary_EN_HG_Koros+Mongolia_N_North+Russia_Srubnaya	0.000617431	Hungary_EN_HG_Koros	-0.0875414	0.0494766	-1.76935	FALSE	4	FALSE	Kazakhstan_Berel_IA
Kazakhstan_Berel_IA	Germany_EN_LBK+Hungary_EN_HG_Koros+Mongolia_N_North+Russia_Srubnaya	0.000617431	Mongolia_N_North	0.375274	0.00956733	39.2245	FALSE	4	FALSE	Kazakhstan_Berel_IA
Kazakhstan_Berel_IA	Germany_EN_LBK+Hungary_EN_HG_Koros+Mongolia_N_North+Russia_Srubnaya	0.000617431	Russia_Srubnaya	0.930838	0.0495588	18.7825	FALSE	4	FALSE	Kazakhstan_Berel_IA
Kazakhstan_Berel_IA	BMAC+Germany_EN_LBK+Mongolia_N_North+Russia_Srubnaya	0.000338746	BMAC	-0.0452466	0.0249962	-1.81014	FALSE	4	FALSE	Kazakhstan_Berel_IA
Kazakhstan_Berel_IA	BMAC+Germany_EN_LBK+Mongolia_N_North+Russia_Srubnaya	0.000338746	Germany_EN_LBK	-0.244944	0.0269692	-9.08235	FALSE	4	FALSE	Kazakhstan_Berel_IA
Kazakhstan_Berel_IA	BMAC+Germany_EN_LBK+Mongolia_N_North+Russia_Srubnaya	0.000338746	Mongolia_N_North	0.371164	0.00925069	40.1229	FALSE	4	FALSE	Kazakhstan_Berel_IA
Kazakhstan_Berel_IA	BMAC+Germany_EN_LBK+Mongolia_N_North+Russia_Srubnaya	0.000338746	Russia_Srubnaya	0.919026	0.0443442	20.7248	FALSE	4	FALSE	Kazakhstan_Berel_IA
Kazakhstan_Berel_IA	Germany_EN_LBK+Mongolia_N_North+Yakutia_LNBA+Russia_Srubnaya	0.000110142	Germany_EN_LBK	-0.229186	0.0273089	-8.39236	FALSE	4	FALSE	Kazakhstan_Berel_IA
Kazakhstan_Berel_IA	Germany_EN_LBK+Mongolia_N_North+Yakutia_LNBA+Russia_Srubnaya	0.000110142	Mongolia_N_North	0.331455	0.0502919	6.59062	FALSE	4	FALSE	Kazakhstan_Berel_IA
Kazakhstan_Berel_IA	Germany_EN_LBK+Mongolia_N_North+Yakutia_LNBA+Russia_Srubnaya	0.000110142	Yakutia_LNBA	0.0445514	0.0527467	0.844628	FALSE	4	FALSE	Kazakhstan_Berel_IA
Kazakhstan_Berel_IA	Germany_EN_LBK+Mongolia_N_North+Yakutia_LNBA+Russia_Srubnaya	0.000110142	Russia_Srubnaya	0.85318	0.0330323	25.8286	FALSE	4	FALSE	Kazakhstan_Berel_IA
Kazakhstan_Berel_IA	Germany_EN_LBK+Mongolia_N_North+China_YR_MN+Russia_Srubnaya	0.000100008	Germany_EN_LBK	-0.232038	0.0271737	-8.53906	FALSE	4	FALSE	Kazakhstan_Berel_IA
Kazakhstan_Berel_IA	Germany_EN_LBK+Mongolia_N_North+China_YR_MN+Russia_Srubnaya	0.000100008	Mongolia_N_North	0.411288	0.0459644	8.94796	FALSE	4	FALSE	Kazakhstan_Berel_IA
Kazakhstan_Berel_IA	Germany_EN_LBK+Mongolia_N_North+China_YR_MN+Russia_Srubnaya	0.000100008	China_YR_MN	-0.0405089	0.0481664	-0.841019	FALSE	4	FALSE	Kazakhstan_Berel_IA
Kazakhstan_Berel_IA	Germany_EN_LBK+Mongolia_N_North+China_YR_MN+Russia_Srubnaya	0.000100008	Russia_Srubnaya	0.861259	0.0316205	27.2373	FALSE	4	FALSE	Kazakhstan_Berel_IA
Kazakhstan_Berel_IA	Tyumen_HG+BMAC+Germany_EN_LBK+Russia_Srubnaya	1.5629e-05	Tyumen_HG	6.55099	2.63398	2.48711	FALSE	4	FALSE	Kazakhstan_Berel_IA
Kazakhstan_Berel_IA	Tyumen_HG+BMAC+Germany_EN_LBK+Russia_Srubnaya	1.5629e-05	BMAC	4.43844	1.91066	2.32299	FALSE	4	FALSE	Kazakhstan_Berel_IA
Kazakhstan_Berel_IA	Tyumen_HG+BMAC+Germany_EN_LBK+Russia_Srubnaya	1.5629e-05	Germany_EN_LBK	10.4397	4.52582	2.30671	FALSE	4	FALSE	Kazakhstan_Berel_IA
Kazakhstan_Berel_IA	Tyumen_HG+BMAC+Germany_EN_LBK+Russia_Srubnaya	1.5629e-05	Russia_Srubnaya	-20.4292	9.01289	-2.26666	FALSE	4	FALSE	Kazakhstan_Berel_IA
Kazakhstan_Berel_IA	Altai_N+Tyumen_HG+EHG+Russia_Srubnaya	9.64622e-06	Altai_N	2.38655	3.9054	0.61109	FALSE	4	FALSE	Kazakhstan_Berel_IA
Kazakhstan_Berel_IA	Altai_N+Tyumen_HG+EHG+Russia_Srubnaya	9.64622e-06	Tyumen_HG	-11.8347	31.1851	-0.379499	FALSE	4	FALSE	Kazakhstan_Berel_IA
Kazakhstan_Berel_IA	Altai_N+Tyumen_HG+EHG+Russia_Srubnaya	9.64622e-06	EHG	14.6972	41.4203	0.354832	FALSE	4	FALSE	Kazakhstan_Berel_IA
Kazakhstan_Berel_IA	Altai_N+Tyumen_HG+EHG+Russia_Srubnaya	9.64622e-06	Russia_Srubnaya	-4.24907	14.1077	-0.301188	FALSE	4	FALSE	Kazakhstan_Berel_IA
Kazakhstan_Berel_IA	Tyumen_HG+EHG+China_YR_MN+Russia_Srubnaya	7.69109e-06	Tyumen_HG	2.24813	1.88087	1.19526	FALSE	4	FALSE	Kazakhstan_Berel_IA
Kazakhstan_Berel_IA	Tyumen_HG+EHG+China_YR_MN+Russia_Srubnaya	7.69109e-06	EHG	-3.09578	2.85388	-1.08476	FALSE	4	FALSE	Kazakhstan_Berel_IA
Kazakhstan_Berel_IA	Tyumen_HG+EHG+China_YR_MN+Russia_Srubnaya	7.69109e-06	China_YR_MN	0.278266	0.0941938	2.95419	FALSE	4	FALSE	Kazakhstan_Berel_IA
Kazakhstan_Berel_IA	Tyumen_HG+EHG+China_YR_MN+Russia_Srubnaya	7.69109e-06	Russia_Srubnaya	1.56939	1.05956	1.48118	FALSE	4	FALSE	Kazakhstan_Berel_IA
Kazakhstan_Berel_IA	Tyumen_HG+EHG+Yakutia_LNBA+Russia_Srubnaya	7.24924e-06	Tyumen_HG	1.6031	1.52696	1.04986	FALSE	4	FALSE	Kazakhstan_Berel_IA
Kazakhstan_Berel_IA	Tyumen_HG+EHG+Yakutia_LNBA+Russia_Srubnaya	7.24924e-06	EHG	-2.25798	2.28818	-0.986801	FALSE	4	FALSE	Kazakhstan_Berel_IA
Kazakhstan_Berel_IA	Tyumen_HG+EHG+Yakutia_LNBA+Russia_Srubnaya	7.24924e-06	Yakutia_LNBA	0.309951	0.0736251	4.20986	FALSE	4	FALSE	Kazakhstan_Berel_IA
Kazakhstan_Berel_IA	Tyumen_HG+EHG+Yakutia_LNBA+Russia_Srubnaya	7.24924e-06	Russia_Srubnaya	1.34493	0.829817	1.62075	FALSE	4	FALSE	Kazakhstan_Berel_IA
Kazakhstan_Berel_IA	BMAC+Hungary_EN_HG_Koros+Mongolia_N_North+Russia_Srubnaya	4.17331e-06	BMAC	-0.277771	0.074626	-3.72217	FALSE	4	FALSE	Kazakhstan_Berel_IA
Kazakhstan_Berel_IA	BMAC+Hungary_EN_HG_Koros+Mongolia_N_North+Russia_Srubnaya	4.17331e-06	Hungary_EN_HG_Koros	-0.673746	0.151039	-4.46073	FALSE	4	FALSE	Kazakhstan_Berel_IA
Kazakhstan_Berel_IA	BMAC+Hungary_EN_HG_Koros+Mongolia_N_North+Russia_Srubnaya	4.17331e-06	Mongolia_N_North	0.412573	0.0138922	29.6982	FALSE	4	FALSE	Kazakhstan_Berel_IA
Kazakhstan_Berel_IA	BMAC+Hungary_EN_HG_Koros+Mongolia_N_North+Russia_Srubnaya	4.17331e-06	Russia_Srubnaya	1.53894	0.212723	7.23451	FALSE	4	FALSE	Kazakhstan_Berel_IA
Kazakhstan_Berel_IA	EHG+Mongolia_N_North+Yakutia_LNBA+Russia_Srubnaya	3.59208e-07	EHG	0.206823	0.0255175	8.10515	FALSE	4	FALSE	Kazakhstan_Berel_IA
Kazakhstan_Berel_IA	EHG+Mongolia_N_North+Yakutia_LNBA+Russia_Srubnaya	3.59208e-07	Mongolia_N_North	0.388527	0.0592675	6.55548	FALSE	4	FALSE	Kazakhstan_Berel_IA
Kazakhstan_Berel_IA	EHG+Mongolia_N_North+Yakutia_LNBA+Russia_Srubnaya	3.59208e-07	Yakutia_LNBA	-0.0161029	0.0628547	-0.256193	FALSE	4	FALSE	Kazakhstan_Berel_IA
Kazakhstan_Berel_IA	EHG+Mongolia_N_North+Yakutia_LNBA+Russia_Srubnaya	3.59208e-07	Russia_Srubnaya	0.420753	0.0213075	19.7467	FALSE	4	FALSE	Kazakhstan_Berel_IA
Kazakhstan_Berel_IA	BMAC+Hungary_EN_HG_Koros+China_YR_MN+Russia_Srubnaya	3.21675e-09	BMAC	-0.55656	0.140877	-3.95068	FALSE	4	FALSE	Kazakhstan_Berel_IA
Kazakhstan_Berel_IA	BMAC+Hungary_EN_HG_Koros+China_YR_MN+Russia_Srubnaya	3.21675e-09	Hungary_EN_HG_Koros	-1.2915	0.303255	-4.2588	FALSE	4	FALSE	Kazakhstan_Berel_IA
Kazakhstan_Berel_IA	BMAC+Hungary_EN_HG_Koros+China_YR_MN+Russia_Srubnaya	3.21675e-09	China_YR_MN	0.452054	0.0251047	18.0068	FALSE	4	FALSE	Kazakhstan_Berel_IA
Kazakhstan_Berel_IA	BMAC+Hungary_EN_HG_Koros+China_YR_MN+Russia_Srubnaya	3.21675e-09	Russia_Srubnaya	2.39601	0.419272	5.71469	FALSE	4	FALSE	Kazakhstan_Berel_IA
Kazakhstan_Berel_IA	Germany_EN_LBK+China_YR_MN+Yakutia_LNBA+Russia_Srubnaya	2.77376e-09	Germany_EN_LBK	-0.229476	0.0281393	-8.15501	FALSE	4	FALSE	Kazakhstan_Berel_IA
Kazakhstan_Berel_IA	Germany_EN_LBK+China_YR_MN+Yakutia_LNBA+Russia_Srubnaya	2.77376e-09	China_YR_MN	0.152053	0.0312604	4.86408	FALSE	4	FALSE	Kazakhstan_Berel_IA
Kazakhstan_Berel_IA	Germany_EN_LBK+China_YR_MN+Yakutia_LNBA+Russia_Srubnaya	2.77376e-09	Yakutia_LNBA	0.238498	0.0315956	7.54846	FALSE	4	FALSE	Kazakhstan_Berel_IA
Kazakhstan_Berel_IA	Germany_EN_LBK+China_YR_MN+Yakutia_LNBA+Russia_Srubnaya	2.77376e-09	Russia_Srubnaya	0.838925	0.0330866	25.3554	FALSE	4	FALSE	Kazakhstan_Berel_IA
Kazakhstan_Berel_IA	BMAC+Hungary_EN_HG_Koros+EHG+Russia_Srubnaya	2.00348e-10	BMAC	3.60267	1.18933	3.02917	FALSE	4	FALSE	Kazakhstan_Berel_IA
Kazakhstan_Berel_IA	BMAC+Hungary_EN_HG_Koros+EHG+Russia_Srubnaya	2.00348e-10	Hungary_EN_HG_Koros	6.67174	2.25138	2.96339	FALSE	4	FALSE	Kazakhstan_Berel_IA
Kazakhstan_Berel_IA	BMAC+Hungary_EN_HG_Koros+EHG+Russia_Srubnaya	2.00348e-10	EHG	2.07828	0.567238	3.66386	FALSE	4	FALSE	Kazakhstan_Berel_IA
Kazakhstan_Berel_IA	BMAC+Hungary_EN_HG_Koros+EHG+Russia_Srubnaya	2.00348e-10	Russia_Srubnaya	-11.3527	3.84392	-2.95342	FALSE	4	FALSE	Kazakhstan_Berel_IA
Kazakhstan_Berel_IA	Altai_N+Tyumen_HG+Germany_EN_LBK+Russia_Srubnaya	1.90982e-10	Altai_N	1.07205	0.0685196	15.6459	FALSE	4	FALSE	Kazakhstan_Berel_IA
Kazakhstan_Berel_IA	Altai_N+Tyumen_HG+Germany_EN_LBK+Russia_Srubnaya	1.90982e-10	Tyumen_HG	-1.1978	0.171778	-6.97292	FALSE	4	FALSE	Kazakhstan_Berel_IA
Kazakhstan_Berel_IA	Altai_N+Tyumen_HG+Germany_EN_LBK+Russia_Srubnaya	1.90982e-10	Germany_EN_LBK	-0.679317	0.22384	-3.03484	FALSE	4	FALSE	Kazakhstan_Berel_IA
Kazakhstan_Berel_IA	Altai_N+Tyumen_HG+Germany_EN_LBK+Russia_Srubnaya	1.90982e-10	Russia_Srubnaya	1.80507	0.35576	5.07383	FALSE	4	FALSE	Kazakhstan_Berel_IA
Kazakhstan_Berel_IA	Tyumen_HG+BMAC+Hungary_EN_HG_Koros+Russia_Srubnaya	1.53974e-10	Tyumen_HG	1.17276	0.272861	4.29803	FALSE	4	FALSE	Kazakhstan_Berel_IA
Kazakhstan_Berel_IA	Tyumen_HG+BMAC+Hungary_EN_HG_Koros+Russia_Srubnaya	1.53974e-10	BMAC	2.82632	0.86802	3.25606	FALSE	4	FALSE	Kazakhstan_Berel_IA
Kazakhstan_Berel_IA	Tyumen_HG+BMAC+Hungary_EN_HG_Koros+Russia_Srubnaya	1.53974e-10	Hungary_EN_HG_Koros	5.92035	1.77142	3.34216	FALSE	4	FALSE	Kazakhstan_Berel_IA
Kazakhstan_Berel_IA	Tyumen_HG+BMAC+Hungary_EN_HG_Koros+Russia_Srubnaya	1.53974e-10	Russia_Srubnaya	-8.91944	2.79869	-3.187	FALSE	4	FALSE	Kazakhstan_Berel_IA
Kazakhstan_Berel_IA	Hungary_EN_HG_Koros+EHG+China_YR_MN+Russia_Srubnaya	2.81979e-11	Hungary_EN_HG_Koros	-0.304062	0.0772998	-3.93354	FALSE	4	FALSE	Kazakhstan_Berel_IA
Kazakhstan_Berel_IA	Hungary_EN_HG_Koros+EHG+China_YR_MN+Russia_Srubnaya	2.81979e-11	EHG	0.304362	0.0315673	9.64168	FALSE	4	FALSE	Kazakhstan_Berel_IA
Kazakhstan_Berel_IA	Hungary_EN_HG_Koros+EHG+China_YR_MN+Russia_Srubnaya	2.81979e-11	China_YR_MN	0.381708	0.0114592	33.3102	FALSE	4	FALSE	Kazakhstan_Berel_IA
Kazakhstan_Berel_IA	Hungary_EN_HG_Koros+EHG+China_YR_MN+Russia_Srubnaya	2.81979e-11	Russia_Srubnaya	0.617991	0.0872536	7.08271	FALSE	4	FALSE	Kazakhstan_Berel_IA
Kazakhstan_Berel_IA	Altai_N+Hungary_EN_HG_Koros+China_YR_MN+Russia_Srubnaya	1.58467e-11	Altai_N	0.201642	0.0184335	10.9389	FALSE	4	FALSE	Kazakhstan_Berel_IA
Kazakhstan_Berel_IA	Altai_N+Hungary_EN_HG_Koros+China_YR_MN+Russia_Srubnaya	1.58467e-11	Hungary_EN_HG_Koros	-0.215127	0.0794747	-2.70686	FALSE	4	FALSE	Kazakhstan_Berel_IA
Kazakhstan_Berel_IA	Altai_N+Hungary_EN_HG_Koros+China_YR_MN+Russia_Srubnaya	1.58467e-11	China_YR_MN	0.300643	0.0149476	20.1132	FALSE	4	FALSE	Kazakhstan_Berel_IA
Kazakhstan_Berel_IA	Altai_N+Hungary_EN_HG_Koros+China_YR_MN+Russia_Srubnaya	1.58467e-11	Russia_Srubnaya	0.712842	0.0826443	8.62542	FALSE	4	FALSE	Kazakhstan_Berel_IA
Kazakhstan_Berel_IA	Altai_N+EHG+Yakutia_LNBA+Russia_Srubnaya	1.24962e-11	Altai_N	0.34611	0.106087	3.2625	FALSE	4	FALSE	Kazakhstan_Berel_IA
Kazakhstan_Berel_IA	Altai_N+EHG+Yakutia_LNBA+Russia_Srubnaya	1.24962e-11	EHG	-0.295502	0.146385	-2.01866	FALSE	4	FALSE	Kazakhstan_Berel_IA
Kazakhstan_Berel_IA	Altai_N+EHG+Yakutia_LNBA+Russia_Srubnaya	1.24962e-11	Yakutia_LNBA	0.244794	0.0437976	5.58921	FALSE	4	FALSE	Kazakhstan_Berel_IA
Kazakhstan_Berel_IA	Altai_N+EHG+Yakutia_LNBA+Russia_Srubnaya	1.24962e-11	Russia_Srubnaya	0.704599	0.0841052	8.37759	FALSE	4	FALSE	Kazakhstan_Berel_IA
Kazakhstan_Berel_IA	Hungary_EN_HG_Koros+Mongolia_N_North+China_YR_MN+Russia_Srubnaya	8.73695e-12	Hungary_EN_HG_Koros	-0.353838	0.105917	-3.34072	FALSE	4	FALSE	Kazakhstan_Berel_IA
Kazakhstan_Berel_IA	Hungary_EN_HG_Koros+Mongolia_N_North+China_YR_MN+Russia_Srubnaya	8.73695e-12	Mongolia_N_North	0.584239	0.0833257	7.01151	FALSE	4	FALSE	Kazakhstan_Berel_IA
Kazakhstan_Berel_IA	Hungary_EN_HG_Koros+Mongolia_N_North+China_YR_MN+Russia_Srubnaya	8.73695e-12	China_YR_MN	-0.186598	0.0892021	-2.09186	FALSE	4	FALSE	Kazakhstan_Berel_IA
Kazakhstan_Berel_IA	Hungary_EN_HG_Koros+Mongolia_N_North+China_YR_MN+Russia_Srubnaya	8.73695e-12	Russia_Srubnaya	0.956197	0.103663	9.22406	FALSE	4	FALSE	Kazakhstan_Berel_IA
Kazakhstan_Berel_IA	Altai_N+BMAC+Hungary_EN_HG_Koros+Russia_Srubnaya	7.24838e-12	Altai_N	0.620902	0.0649546	9.55902	FALSE	4	FALSE	Kazakhstan_Berel_IA
Kazakhstan_Berel_IA	Altai_N+BMAC+Hungary_EN_HG_Koros+Russia_Srubnaya	7.24838e-12	BMAC	1.33599	0.333601	4.00477	FALSE	4	FALSE	Kazakhstan_Berel_IA
Kazakhstan_Berel_IA	Altai_N+BMAC+Hungary_EN_HG_Koros+Russia_Srubnaya	7.24838e-12	Hungary_EN_HG_Koros	2.76873	0.697684	3.96846	FALSE	4	FALSE	Kazakhstan_Berel_IA
Kazakhstan_Berel_IA	Altai_N+BMAC+Hungary_EN_HG_Koros+Russia_Srubnaya	7.24838e-12	Russia_Srubnaya	-3.72563	1.02983	-3.61772	FALSE	4	FALSE	Kazakhstan_Berel_IA
Kazakhstan_Berel_IA	Altai_N+Hungary_EN_HG_Koros+Yakutia_LNBA+Russia_Srubnaya	1.78776e-12	Altai_N	0.12802	0.0193304	6.62273	FALSE	4	FALSE	Kazakhstan_Berel_IA
Kazakhstan_Berel_IA	Altai_N+Hungary_EN_HG_Koros+Yakutia_LNBA+Russia_Srubnaya	1.78776e-12	Hungary_EN_HG_Koros	-0.146861	0.0623962	-2.35368	FALSE	4	FALSE	Kazakhstan_Berel_IA
Kazakhstan_Berel_IA	Altai_N+Hungary_EN_HG_Koros+Yakutia_LNBA+Russia_Srubnaya	1.78776e-12	Yakutia_LNBA	0.330071	0.0151549	21.7798	FALSE	4	FALSE	Kazakhstan_Berel_IA
Kazakhstan_Berel_IA	Altai_N+Hungary_EN_HG_Koros+Yakutia_LNBA+Russia_Srubnaya	1.78776e-12	Russia_Srubnaya	0.68877	0.0658837	10.4543	FALSE	4	FALSE	Kazakhstan_Berel_IA
Kazakhstan_Berel_IA	BMAC+Hungary_EN_HG_Koros+Yakutia_LNBA+Russia_Srubnaya	3.67312e-13	BMAC	-0.414082	0.209501	-1.97652	FALSE	4	FALSE	Kazakhstan_Berel_IA
Kazakhstan_Berel_IA	BMAC+Hungary_EN_HG_Koros+Yakutia_LNBA+Russia_Srubnaya	3.67312e-13	Hungary_EN_HG_Koros	-1.07219	0.499725	-2.14555	FALSE	4	FALSE	Kazakhstan_Berel_IA
Kazakhstan_Berel_IA	BMAC+Hungary_EN_HG_Koros+Yakutia_LNBA+Russia_Srubnaya	3.67312e-13	Yakutia_LNBA	0.418797	0.0200539	20.8836	FALSE	4	FALSE	Kazakhstan_Berel_IA
Kazakhstan_Berel_IA	BMAC+Hungary_EN_HG_Koros+Yakutia_LNBA+Russia_Srubnaya	3.67312e-13	Russia_Srubnaya	2.06747	0.6962	2.96965	FALSE	4	FALSE	Kazakhstan_Berel_IA
Kazakhstan_Berel_IA	Altai_N+Tyumen_HG+Yakutia_LNBA+Russia_Srubnaya	3.28371e-13	Altai_N	0.395038	0.215535	1.83282	FALSE	4	FALSE	Kazakhstan_Berel_IA
Kazakhstan_Berel_IA	Altai_N+Tyumen_HG+Yakutia_LNBA+Russia_Srubnaya	3.28371e-13	Tyumen_HG	-0.236669	0.192034	-1.23243	FALSE	4	FALSE	Kazakhstan_Berel_IA
Kazakhstan_Berel_IA	Altai_N+Tyumen_HG+Yakutia_LNBA+Russia_Srubnaya	3.28371e-13	Yakutia_LNBA	0.239852	0.0754933	3.17713	FALSE	4	FALSE	Kazakhstan_Berel_IA
Kazakhstan_Berel_IA	Altai_N+Tyumen_HG+Yakutia_LNBA+Russia_Srubnaya	3.28371e-13	Russia_Srubnaya	0.601779	0.0524103	11.4821	FALSE	4	FALSE	Kazakhstan_Berel_IA
Kazakhstan_Berel_IA	Hungary_EN_HG_Koros+Mongolia_N_North+Yakutia_LNBA+Russia_Srubnaya	2.60565e-13	Hungary_EN_HG_Koros	-0.405388	0.126502	-3.20461	FALSE	4	FALSE	Kazakhstan_Berel_IA
Kazakhstan_Berel_IA	Hungary_EN_HG_Koros+Mongolia_N_North+Yakutia_LNBA+Russia_Srubnaya	2.60565e-13	Mongolia_N_North	0.357873	0.0924405	3.87138	FALSE	4	FALSE	Kazakhstan_Berel_IA
Kazakhstan_Berel_IA	Hungary_EN_HG_Koros+Mongolia_N_North+Yakutia_LNBA+Russia_Srubnaya	2.60565e-13	Yakutia_LNBA	0.0555273	0.0924842	0.600398	FALSE	4	FALSE	Kazakhstan_Berel_IA
Kazakhstan_Berel_IA	Hungary_EN_HG_Koros+Mongolia_N_North+Yakutia_LNBA+Russia_Srubnaya	2.60565e-13	Russia_Srubnaya	0.991988	0.126282	7.85537	FALSE	4	FALSE	Kazakhstan_Berel_IA
Kazakhstan_Berel_IA	Altai_N+Tyumen_HG+Hungary_EN_HG_Koros+Russia_Srubnaya	1.90061e-13	Altai_N	1.07361	0.0619488	17.3306	FALSE	4	FALSE	Kazakhstan_Berel_IA
Kazakhstan_Berel_IA	Altai_N+Tyumen_HG+Hungary_EN_HG_Koros+Russia_Srubnaya	1.90061e-13	Tyumen_HG	-0.840296	0.0854863	-9.82959	FALSE	4	FALSE	Kazakhstan_Berel_IA
Kazakhstan_Berel_IA	Altai_N+Tyumen_HG+Hungary_EN_HG_Koros+Russia_Srubnaya	1.90061e-13	Hungary_EN_HG_Koros	-0.316712	0.163365	-1.93867	FALSE	4	FALSE	Kazakhstan_Berel_IA
Kazakhstan_Berel_IA	Altai_N+Tyumen_HG+Hungary_EN_HG_Koros+Russia_Srubnaya	1.90061e-13	Russia_Srubnaya	1.0834	0.181808	5.95902	FALSE	4	FALSE	Kazakhstan_Berel_IA
Kazakhstan_Berel_IA	Tyumen_HG+Hungary_EN_HG_Koros+China_YR_MN+Russia_Srubnaya	1.1462e-13	Tyumen_HG	0.191367	0.0188939	10.1285	FALSE	4	FALSE	Kazakhstan_Berel_IA
Kazakhstan_Berel_IA	Tyumen_HG+Hungary_EN_HG_Koros+China_YR_MN+Russia_Srubnaya	1.1462e-13	Hungary_EN_HG_Koros	-0.236558	0.0889824	-2.65848	FALSE	4	FALSE	Kazakhstan_Berel_IA
Kazakhstan_Berel_IA	Tyumen_HG+Hungary_EN_HG_Koros+China_YR_MN+Russia_Srubnaya	1.1462e-13	China_YR_MN	0.372361	0.0111116	33.5111	FALSE	4	FALSE	Kazakhstan_Berel_IA
Kazakhstan_Berel_IA	Tyumen_HG+Hungary_EN_HG_Koros+China_YR_MN+Russia_Srubnaya	1.1462e-13	Russia_Srubnaya	0.67283	0.0955124	7.04443	FALSE	4	FALSE	Kazakhstan_Berel_IA
Kazakhstan_Berel_IA	Altai_N+BMAC+EHG+Russia_Srubnaya	9.70052e-14	Altai_N	0.9729	0.0594117	16.3755	FALSE	4	FALSE	Kazakhstan_Berel_IA
Kazakhstan_Berel_IA	Altai_N+BMAC+EHG+Russia_Srubnaya	9.70052e-14	BMAC	-0.198262	0.0827764	-2.39515	FALSE	4	FALSE	Kazakhstan_Berel_IA
Kazakhstan_Berel_IA	Altai_N+BMAC+EHG+Russia_Srubnaya	9.70052e-14	EHG	-1.21071	0.151279	-8.00316	FALSE	4	FALSE	Kazakhstan_Berel_IA
Kazakhstan_Berel_IA	Altai_N+BMAC+EHG+Russia_Srubnaya	9.70052e-14	Russia_Srubnaya	1.43607	0.164258	8.74277	FALSE	4	FALSE	Kazakhstan_Berel_IA
Kazakhstan_Berel_IA	Germany_EN_LBK+Hungary_EN_HG_Koros+Yakutia_LNBA+Russia_Srubnaya	7.58215e-14	Germany_EN_LBK	-0.182877	0.03253	-5.62181	FALSE	4	FALSE	Kazakhstan_Berel_IA
Kazakhstan_Berel_IA	Germany_EN_LBK+Hungary_EN_HG_Koros+Yakutia_LNBA+Russia_Srubnaya	7.58215e-14	Hungary_EN_HG_Koros	-0.0868475	0.0734519	-1.18237	FALSE	4	FALSE	Kazakhstan_Berel_IA
Kazakhstan_Berel_IA	Germany_EN_LBK+Hungary_EN_HG_Koros+Yakutia_LNBA+Russia_Srubnaya	7.58215e-14	Yakutia_LNBA	0.383662	0.010221	37.5366	FALSE	4	FALSE	Kazakhstan_Berel_IA
Kazakhstan_Berel_IA	Germany_EN_LBK+Hungary_EN_HG_Koros+Yakutia_LNBA+Russia_Srubnaya	7.58215e-14	Russia_Srubnaya	0.886063	0.0655353	13.5204	FALSE	4	FALSE	Kazakhstan_Berel_IA
Kazakhstan_Berel_IA	Altai_N+Germany_EN_LBK+Yakutia_LNBA+Russia_Srubnaya	4.75751e-14	Altai_N	0.0649965	0.0413405	1.57222	FALSE	4	FALSE	Kazakhstan_Berel_IA
Kazakhstan_Berel_IA	Altai_N+Germany_EN_LBK+Yakutia_LNBA+Russia_Srubnaya	4.75751e-14	Germany_EN_LBK	-0.119316	0.0591043	-2.01873	FALSE	4	FALSE	Kazakhstan_Berel_IA
Kazakhstan_Berel_IA	Altai_N+Germany_EN_LBK+Yakutia_LNBA+Russia_Srubnaya	4.75751e-14	Yakutia_LNBA	0.352605	0.0202949	17.3741	FALSE	4	FALSE	Kazakhstan_Berel_IA
Kazakhstan_Berel_IA	Altai_N+Germany_EN_LBK+Yakutia_LNBA+Russia_Srubnaya	4.75751e-14	Russia_Srubnaya	0.701714	0.0827698	8.4779	FALSE	4	FALSE	Kazakhstan_Berel_IA
Kazakhstan_Berel_IA	Tyumen_HG+Germany_EN_LBK+Yakutia_LNBA+Russia_Srubnaya	2.58205e-14	Tyumen_HG	-0.0623521	0.0836701	-0.745213	FALSE	4	FALSE	Kazakhstan_Berel_IA
Kazakhstan_Berel_IA	Tyumen_HG+Germany_EN_LBK+Yakutia_LNBA+Russia_Srubnaya	2.58205e-14	Germany_EN_LBK	-0.295125	0.133538	-2.21005	FALSE	4	FALSE	Kazakhstan_Berel_IA
Kazakhstan_Berel_IA	Tyumen_HG+Germany_EN_LBK+Yakutia_LNBA+Russia_Srubnaya	2.58205e-14	Yakutia_LNBA	0.387481	0.012498	31.0034	FALSE	4	FALSE	Kazakhstan_Berel_IA
Kazakhstan_Berel_IA	Tyumen_HG+Germany_EN_LBK+Yakutia_LNBA+Russia_Srubnaya	2.58205e-14	Russia_Srubnaya	0.969996	0.209975	4.61958	FALSE	4	FALSE	Kazakhstan_Berel_IA
Kazakhstan_Berel_IA	Germany_EN_LBK+EHG+Yakutia_LNBA+Russia_Srubnaya	1.85219e-14	Germany_EN_LBK	-0.247055	0.0820946	-3.0094	FALSE	4	FALSE	Kazakhstan_Berel_IA
Kazakhstan_Berel_IA	Germany_EN_LBK+EHG+Yakutia_LNBA+Russia_Srubnaya	1.85219e-14	EHG	-0.0501157	0.0818071	-0.612607	FALSE	4	FALSE	Kazakhstan_Berel_IA
Kazakhstan_Berel_IA	Germany_EN_LBK+EHG+Yakutia_LNBA+Russia_Srubnaya	1.85219e-14	Yakutia_LNBA	0.383145	0.010177	37.648	FALSE	4	FALSE	Kazakhstan_Berel_IA
Kazakhstan_Berel_IA	Germany_EN_LBK+EHG+Yakutia_LNBA+Russia_Srubnaya	1.85219e-14	Russia_Srubnaya	0.914026	0.160628	5.69034	FALSE	4	FALSE	Kazakhstan_Berel_IA
Kazakhstan_Berel_IA	Altai_N+Hungary_EN_HG_Koros+EHG+Russia_Srubnaya	1.39549e-14	Altai_N	0.948477	0.0515908	18.3846	FALSE	4	FALSE	Kazakhstan_Berel_IA
Kazakhstan_Berel_IA	Altai_N+Hungary_EN_HG_Koros+EHG+Russia_Srubnaya	1.39549e-14	Hungary_EN_HG_Koros	0.223189	0.196213	1.13748	FALSE	4	FALSE	Kazakhstan_Berel_IA
Kazakhstan_Berel_IA	Altai_N+Hungary_EN_HG_Koros+EHG+Russia_Srubnaya	1.39549e-14	EHG	-1.10268	0.120773	-9.13024	FALSE	4	FALSE	Kazakhstan_Berel_IA
Kazakhstan_Berel_IA	Altai_N+Hungary_EN_HG_Koros+EHG+Russia_Srubnaya	1.39549e-14	Russia_Srubnaya	0.931017	0.20085	4.63539	FALSE	4	FALSE	Kazakhstan_Berel_IA
Kazakhstan_Berel_IA	BMAC+Germany_EN_LBK+Yakutia_LNBA+Russia_Srubnaya	8.16531e-15	BMAC	0.0092659	0.0254349	0.364298	FALSE	4	FALSE	Kazakhstan_Berel_IA
Kazakhstan_Berel_IA	BMAC+Germany_EN_LBK+Yakutia_LNBA+Russia_Srubnaya	8.16531e-15	Germany_EN_LBK	-0.198072	0.027685	-7.15447	FALSE	4	FALSE	Kazakhstan_Berel_IA
Kazakhstan_Berel_IA	BMAC+Germany_EN_LBK+Yakutia_LNBA+Russia_Srubnaya	8.16531e-15	Yakutia_LNBA	0.381675	0.00988926	38.5949	FALSE	4	FALSE	Kazakhstan_Berel_IA
Kazakhstan_Berel_IA	BMAC+Germany_EN_LBK+Yakutia_LNBA+Russia_Srubnaya	8.16531e-15	Russia_Srubnaya	0.807131	0.0472424	17.0849	FALSE	4	FALSE	Kazakhstan_Berel_IA
Kazakhstan_Berel_IA	BMAC+Germany_EN_LBK+Hungary_EN_HG_Koros+Russia_Srubnaya	6.64199e-15	BMAC	5.26635	3.66583	1.4366	FALSE	4	FALSE	Kazakhstan_Berel_IA
Kazakhstan_Berel_IA	BMAC+Germany_EN_LBK+Hungary_EN_HG_Koros+Russia_Srubnaya	6.64199e-15	Germany_EN_LBK	-2.1818	1.13294	-1.92578	FALSE	4	FALSE	Kazakhstan_Berel_IA
Kazakhstan_Berel_IA	BMAC+Germany_EN_LBK+Hungary_EN_HG_Koros+Russia_Srubnaya	6.64199e-15	Hungary_EN_HG_Koros	14.0172	9.07891	1.54393	FALSE	4	FALSE	Kazakhstan_Berel_IA
Kazakhstan_Berel_IA	BMAC+Germany_EN_LBK+Hungary_EN_HG_Koros+Russia_Srubnaya	6.64199e-15	Russia_Srubnaya	-16.1017	11.8416	-1.35976	FALSE	4	FALSE	Kazakhstan_Berel_IA
Kazakhstan_Berel_IA	Altai_N+EHG+China_YR_MN+Russia_Srubnaya	3.81934e-15	Altai_N	0.506398	1.45581	0.347847	FALSE	4	FALSE	Kazakhstan_Berel_IA
Kazakhstan_Berel_IA	Altai_N+EHG+China_YR_MN+Russia_Srubnaya	3.81934e-15	EHG	-0.433783	2.20776	-0.196481	FALSE	4	FALSE	Kazakhstan_Berel_IA
Kazakhstan_Berel_IA	Altai_N+EHG+China_YR_MN+Russia_Srubnaya	3.81934e-15	China_YR_MN	0.173345	0.585617	0.296005	FALSE	4	FALSE	Kazakhstan_Berel_IA
Kazakhstan_Berel_IA	Altai_N+EHG+China_YR_MN+Russia_Srubnaya	3.81934e-15	Russia_Srubnaya	0.75404	1.33755	0.563749	FALSE	4	FALSE	Kazakhstan_Berel_IA
Kazakhstan_Berel_IA	Hungary_EN_HG_Koros+EHG+Yakutia_LNBA+Russia_Srubnaya	3.66931e-15	Hungary_EN_HG_Koros	-0.210531	0.0773887	-2.72044	FALSE	4	FALSE	Kazakhstan_Berel_IA
Kazakhstan_Berel_IA	Hungary_EN_HG_Koros+EHG+Yakutia_LNBA+Russia_Srubnaya	3.66931e-15	EHG	0.144075	0.0305011	4.72359	FALSE	4	FALSE	Kazakhstan_Berel_IA
Kazakhstan_Berel_IA	Hungary_EN_HG_Koros+EHG+Yakutia_LNBA+Russia_Srubnaya	3.66931e-15	Yakutia_LNBA	0.387205	0.0107139	36.1404	FALSE	4	FALSE	Kazakhstan_Berel_IA
Kazakhstan_Berel_IA	Hungary_EN_HG_Koros+EHG+Yakutia_LNBA+Russia_Srubnaya	3.66931e-15	Russia_Srubnaya	0.679252	0.0881428	7.70626	FALSE	4	FALSE	Kazakhstan_Berel_IA
Kazakhstan_Berel_IA	Altai_N+Germany_EN_LBK+EHG+Russia_Srubnaya	3.33036e-15	Altai_N	0.9328	0.0558466	16.7029	FALSE	4	FALSE	Kazakhstan_Berel_IA
Kazakhstan_Berel_IA	Altai_N+Germany_EN_LBK+EHG+Russia_Srubnaya	3.33036e-15	Germany_EN_LBK	-0.148837	0.213741	-0.696345	FALSE	4	FALSE	Kazakhstan_Berel_IA
Kazakhstan_Berel_IA	Altai_N+Germany_EN_LBK+EHG+Russia_Srubnaya	3.33036e-15	EHG	-1.2113	0.233902	-5.17866	FALSE	4	FALSE	Kazakhstan_Berel_IA
Kazakhstan_Berel_IA	Altai_N+Germany_EN_LBK+EHG+Russia_Srubnaya	3.33036e-15	Russia_Srubnaya	1.42734	0.421201	3.38873	FALSE	4	FALSE	Kazakhstan_Berel_IA
Kazakhstan_Berel_IA	Altai_N+Tyumen_HG+China_YR_MN+Russia_Srubnaya	2.33915e-15	Altai_N	0.471594	0.645131	0.731004	FALSE	4	FALSE	Kazakhstan_Berel_IA
Kazakhstan_Berel_IA	Altai_N+Tyumen_HG+China_YR_MN+Russia_Srubnaya	2.33915e-15	Tyumen_HG	-0.247122	0.618477	-0.399566	FALSE	4	FALSE	Kazakhstan_Berel_IA
Kazakhstan_Berel_IA	Altai_N+Tyumen_HG+China_YR_MN+Russia_Srubnaya	2.33915e-15	China_YR_MN	0.203413	0.22556	0.901811	FALSE	4	FALSE	Kazakhstan_Berel_IA
Kazakhstan_Berel_IA	Altai_N+Tyumen_HG+China_YR_MN+Russia_Srubnaya	2.33915e-15	Russia_Srubnaya	0.572116	0.199006	2.87487	FALSE	4	FALSE	Kazakhstan_Berel_IA
Kazakhstan_Berel_IA	Altai_N+Tyumen_HG+BMAC+Russia_Srubnaya	2.00206e-15	Altai_N	1.03486	0.0513155	20.1667	FALSE	4	FALSE	Kazakhstan_Berel_IA
Kazakhstan_Berel_IA	Altai_N+Tyumen_HG+BMAC+Russia_Srubnaya	2.00206e-15	Tyumen_HG	-0.769023	0.0694143	-11.0787	FALSE	4	FALSE	Kazakhstan_Berel_IA
Kazakhstan_Berel_IA	Altai_N+Tyumen_HG+BMAC+Russia_Srubnaya	2.00206e-15	BMAC	0.0801604	0.0440502	1.81975	FALSE	4	FALSE	Kazakhstan_Berel_IA
Kazakhstan_Berel_IA	Altai_N+Tyumen_HG+BMAC+Russia_Srubnaya	2.00206e-15	Russia_Srubnaya	0.653998	0.0581534	11.2461	FALSE	4	FALSE	Kazakhstan_Berel_IA
Kazakhstan_Berel_IA	Tyumen_HG+Hungary_EN_HG_Koros+Yakutia_LNBA+Russia_Srubnaya	9.97278e-16	Tyumen_HG	0.0949205	0.0192816	4.92286	FALSE	4	FALSE	Kazakhstan_Berel_IA
Kazakhstan_Berel_IA	Tyumen_HG+Hungary_EN_HG_Koros+Yakutia_LNBA+Russia_Srubnaya	9.97278e-16	Hungary_EN_HG_Koros	-0.157963	0.0789892	-1.9998	FALSE	4	FALSE	Kazakhstan_Berel_IA
Kazakhstan_Berel_IA	Tyumen_HG+Hungary_EN_HG_Koros+Yakutia_LNBA+Russia_Srubnaya	9.97278e-16	Yakutia_LNBA	0.381196	0.010754	35.447	FALSE	4	FALSE	Kazakhstan_Berel_IA
Kazakhstan_Berel_IA	Tyumen_HG+Hungary_EN_HG_Koros+Yakutia_LNBA+Russia_Srubnaya	9.97278e-16	Russia_Srubnaya	0.681846	0.0870832	7.82982	FALSE	4	FALSE	Kazakhstan_Berel_IA
Kazakhstan_Berel_IA	Altai_N+Germany_EN_LBK+China_YR_MN+Russia_Srubnaya	8.07649e-16	Altai_N	0.178735	0.0452953	3.946	FALSE	4	FALSE	Kazakhstan_Berel_IA
Kazakhstan_Berel_IA	Altai_N+Germany_EN_LBK+China_YR_MN+Russia_Srubnaya	8.07649e-16	Germany_EN_LBK	-0.0712899	0.0757738	-0.940825	FALSE	4	FALSE	Kazakhstan_Berel_IA
Kazakhstan_Berel_IA	Altai_N+Germany_EN_LBK+China_YR_MN+Russia_Srubnaya	8.07649e-16	China_YR_MN	0.304209	0.0193459	15.7247	FALSE	4	FALSE	Kazakhstan_Berel_IA
Kazakhstan_Berel_IA	Altai_N+Germany_EN_LBK+China_YR_MN+Russia_Srubnaya	8.07649e-16	Russia_Srubnaya	0.588346	0.104366	5.63735	FALSE	4	FALSE	Kazakhstan_Berel_IA
Kazakhstan_Berel_IA	BMAC+Germany_EN_LBK+China_YR_MN+Russia_Srubnaya	2.9899e-16	BMAC	-0.124561	0.0311815	-3.99471	FALSE	4	FALSE	Kazakhstan_Berel_IA
Kazakhstan_Berel_IA	BMAC+Germany_EN_LBK+China_YR_MN+Russia_Srubnaya	2.9899e-16	Germany_EN_LBK	-0.361097	0.0317585	-11.3701	FALSE	4	FALSE	Kazakhstan_Berel_IA
Kazakhstan_Berel_IA	BMAC+Germany_EN_LBK+China_YR_MN+Russia_Srubnaya	2.9899e-16	China_YR_MN	0.37468	0.0109115	34.3381	FALSE	4	FALSE	Kazakhstan_Berel_IA
Kazakhstan_Berel_IA	BMAC+Germany_EN_LBK+China_YR_MN+Russia_Srubnaya	2.9899e-16	Russia_Srubnaya	1.11098	0.0516103	21.5263	FALSE	4	FALSE	Kazakhstan_Berel_IA
Kazakhstan_Berel_IA	Altai_N+BMAC+Germany_EN_LBK+Russia_Srubnaya	3.87743e-17	Altai_N	0.945602	0.0477264	19.813	FALSE	4	FALSE	Kazakhstan_Berel_IA
Kazakhstan_Berel_IA	Altai_N+BMAC+Germany_EN_LBK+Russia_Srubnaya	3.87743e-17	BMAC	0.599931	0.0744801	8.05492	FALSE	4	FALSE	Kazakhstan_Berel_IA
Kazakhstan_Berel_IA	Altai_N+BMAC+Germany_EN_LBK+Russia_Srubnaya	3.87743e-17	Germany_EN_LBK	1.17192	0.116069	10.0968	FALSE	4	FALSE	Kazakhstan_Berel_IA
Kazakhstan_Berel_IA	Altai_N+BMAC+Germany_EN_LBK+Russia_Srubnaya	3.87743e-17	Russia_Srubnaya	-1.71746	0.217825	-7.88456	FALSE	4	FALSE	Kazakhstan_Berel_IA
Kazakhstan_Berel_IA	Hungary_EN_HG_Koros+China_YR_MN+Yakutia_LNBA+Russia_Srubnaya	3.81486e-17	Hungary_EN_HG_Koros	-0.467153	0.176785	-2.6425	FALSE	4	FALSE	Kazakhstan_Berel_IA
Kazakhstan_Berel_IA	Hungary_EN_HG_Koros+China_YR_MN+Yakutia_LNBA+Russia_Srubnaya	3.81486e-17	China_YR_MN	0.149279	0.059461	2.51054	FALSE	4	FALSE	Kazakhstan_Berel_IA
Kazakhstan_Berel_IA	Hungary_EN_HG_Koros+China_YR_MN+Yakutia_LNBA+Russia_Srubnaya	3.81486e-17	Yakutia_LNBA	0.277995	0.0550664	5.04836	FALSE	4	FALSE	Kazakhstan_Berel_IA
Kazakhstan_Berel_IA	Hungary_EN_HG_Koros+China_YR_MN+Yakutia_LNBA+Russia_Srubnaya	3.81486e-17	Russia_Srubnaya	1.03988	0.17274	6.0199	FALSE	4	FALSE	Kazakhstan_Berel_IA
Kazakhstan_Berel_IA	Germany_EN_LBK+Hungary_EN_HG_Koros+China_YR_MN+Russia_Srubnaya	3.1479e-17	Germany_EN_LBK	-0.300549	0.0566338	-5.30688	FALSE	4	FALSE	Kazakhstan_Berel_IA
Kazakhstan_Berel_IA	Germany_EN_LBK+Hungary_EN_HG_Koros+China_YR_MN+Russia_Srubnaya	3.1479e-17	Hungary_EN_HG_Koros	-0.266476	0.176	-1.51407	FALSE	4	FALSE	Kazakhstan_Berel_IA
Kazakhstan_Berel_IA	Germany_EN_LBK+Hungary_EN_HG_Koros+China_YR_MN+Russia_Srubnaya	3.1479e-17	China_YR_MN	0.382995	0.0151388	25.2989	FALSE	4	FALSE	Kazakhstan_Berel_IA
Kazakhstan_Berel_IA	Germany_EN_LBK+Hungary_EN_HG_Koros+China_YR_MN+Russia_Srubnaya	3.1479e-17	Russia_Srubnaya	1.18403	0.130722	9.05765	FALSE	4	FALSE	Kazakhstan_Berel_IA
Kazakhstan_Berel_IA	Mongolia_N_North+China_YR_MN+Yakutia_LNBA+Russia_Srubnaya	4.28339e-18	Mongolia_N_North	2.52073	2.62083	0.961806	FALSE	4	FALSE	Kazakhstan_Berel_IA
Kazakhstan_Berel_IA	Mongolia_N_North+China_YR_MN+Yakutia_LNBA+Russia_Srubnaya	4.28339e-18	China_YR_MN	-1.23183	1.3538	-0.909906	FALSE	4	FALSE	Kazakhstan_Berel_IA
Kazakhstan_Berel_IA	Mongolia_N_North+China_YR_MN+Yakutia_LNBA+Russia_Srubnaya	4.28339e-18	Yakutia_LNBA	-0.991859	1.40894	-0.703976	FALSE	4	FALSE	Kazakhstan_Berel_IA
Kazakhstan_Berel_IA	Mongolia_N_North+China_YR_MN+Yakutia_LNBA+Russia_Srubnaya	4.28339e-18	Russia_Srubnaya	0.702953	0.134584	5.22316	FALSE	4	FALSE	Kazakhstan_Berel_IA
Kazakhstan_Berel_IA	Germany_EN_LBK+EHG+China_YR_MN+Russia_Srubnaya	5.53889e-19	Germany_EN_LBK	-0.186239	0.112119	-1.66108	FALSE	4	FALSE	Kazakhstan_Berel_IA
Kazakhstan_Berel_IA	Germany_EN_LBK+EHG+China_YR_MN+Russia_Srubnaya	5.53889e-19	EHG	0.163307	0.100249	1.62901	FALSE	4	FALSE	Kazakhstan_Berel_IA
Kazakhstan_Berel_IA	Germany_EN_LBK+EHG+China_YR_MN+Russia_Srubnaya	5.53889e-19	China_YR_MN	0.373244	0.0101425	36.8	FALSE	4	FALSE	Kazakhstan_Berel_IA
Kazakhstan_Berel_IA	Germany_EN_LBK+EHG+China_YR_MN+Russia_Srubnaya	5.53889e-19	Russia_Srubnaya	0.649688	0.213043	3.04956	FALSE	4	FALSE	Kazakhstan_Berel_IA
Kazakhstan_Berel_IA	Tyumen_HG+Germany_EN_LBK+China_YR_MN+Russia_Srubnaya	5.19863e-19	Tyumen_HG	0.164541	0.11336	1.4515	FALSE	4	FALSE	Kazakhstan_Berel_IA
Kazakhstan_Berel_IA	Tyumen_HG+Germany_EN_LBK+China_YR_MN+Russia_Srubnaya	5.19863e-19	Germany_EN_LBK	-0.0783984	0.197862	-0.396228	FALSE	4	FALSE	Kazakhstan_Berel_IA
Kazakhstan_Berel_IA	Tyumen_HG+Germany_EN_LBK+China_YR_MN+Russia_Srubnaya	5.19863e-19	China_YR_MN	0.36719	0.00979203	37.4989	FALSE	4	FALSE	Kazakhstan_Berel_IA
Kazakhstan_Berel_IA	Tyumen_HG+Germany_EN_LBK+China_YR_MN+Russia_Srubnaya	5.19863e-19	Russia_Srubnaya	0.546667	0.308482	1.77212	FALSE	4	FALSE	Kazakhstan_Berel_IA
Kazakhstan_Berel_IA	BMAC+Mongolia_N_North+China_YR_MN+Russia_Srubnaya	1.11446e-20	BMAC	0.0341515	0.0304966	1.11985	FALSE	4	FALSE	Kazakhstan_Berel_IA
Kazakhstan_Berel_IA	BMAC+Mongolia_N_North+China_YR_MN+Russia_Srubnaya	1.11446e-20	Mongolia_N_North	0.720929	0.110397	6.53035	FALSE	4	FALSE	Kazakhstan_Berel_IA
Kazakhstan_Berel_IA	BMAC+Mongolia_N_North+China_YR_MN+Russia_Srubnaya	1.11446e-20	China_YR_MN	-0.333184	0.117714	-2.83046	FALSE	4	FALSE	Kazakhstan_Berel_IA
Kazakhstan_Berel_IA	BMAC+Mongolia_N_North+China_YR_MN+Russia_Srubnaya	1.11446e-20	Russia_Srubnaya	0.578104	0.0299323	19.3137	FALSE	4	FALSE	Kazakhstan_Berel_IA
Kazakhstan_Berel_IA	Germany_EN_LBK+Hungary_EN_HG_Koros+EHG+Russia_Srubnaya	1.2518e-21	Germany_EN_LBK	-27.8574	67.7533	-0.411159	FALSE	4	FALSE	Kazakhstan_Berel_IA
Kazakhstan_Berel_IA	Germany_EN_LBK+Hungary_EN_HG_Koros+EHG+Russia_Srubnaya	1.2518e-21	Hungary_EN_HG_Koros	33.9055	73.1961	0.463214	FALSE	4	FALSE	Kazakhstan_Berel_IA
Kazakhstan_Berel_IA	Germany_EN_LBK+Hungary_EN_HG_Koros+EHG+Russia_Srubnaya	1.2518e-21	EHG	-22.1422	57.167	-0.387324	FALSE	4	FALSE	Kazakhstan_Berel_IA
Kazakhstan_Berel_IA	Germany_EN_LBK+Hungary_EN_HG_Koros+EHG+Russia_Srubnaya	1.2518e-21	Russia_Srubnaya	17.094	53.813	0.317657	FALSE	4	FALSE	Kazakhstan_Berel_IA
Kazakhstan_Berel_IA	Altai_N+Germany_EN_LBK+Hungary_EN_HG_Koros+Russia_Srubnaya	6.10786e-25	Altai_N	1.42405	0.771357	1.84616	FALSE	4	FALSE	Kazakhstan_Berel_IA
Kazakhstan_Berel_IA	Altai_N+Germany_EN_LBK+Hungary_EN_HG_Koros+Russia_Srubnaya	6.10786e-25	Germany_EN_LBK	2.92629	2.60321	1.12411	FALSE	4	FALSE	Kazakhstan_Berel_IA
Kazakhstan_Berel_IA	Altai_N+Germany_EN_LBK+Hungary_EN_HG_Koros+Russia_Srubnaya	6.10786e-25	Hungary_EN_HG_Koros	-6.04196	7.30596	-0.826991	FALSE	4	FALSE	Kazakhstan_Berel_IA
Kazakhstan_Berel_IA	Altai_N+Germany_EN_LBK+Hungary_EN_HG_Koros+Russia_Srubnaya	6.10786e-25	Russia_Srubnaya	2.69163	4.10154	0.656248	FALSE	4	FALSE	Kazakhstan_Berel_IA
Kazakhstan_Berel_IA	Tyumen_HG+Germany_EN_LBK+Hungary_EN_HG_Koros+Russia_Srubnaya	1.16472e-28	Tyumen_HG	10.7361	10.9619	0.979397	FALSE	4	FALSE	Kazakhstan_Berel_IA
Kazakhstan_Berel_IA	Tyumen_HG+Germany_EN_LBK+Hungary_EN_HG_Koros+Russia_Srubnaya	1.16472e-28	Germany_EN_LBK	18.8107	19.1325	0.983178	FALSE	4	FALSE	Kazakhstan_Berel_IA
Kazakhstan_Berel_IA	Tyumen_HG+Germany_EN_LBK+Hungary_EN_HG_Koros+Russia_Srubnaya	1.16472e-28	Hungary_EN_HG_Koros	-5.78616	28.9767	-0.199683	FALSE	4	FALSE	Kazakhstan_Berel_IA
Kazakhstan_Berel_IA	Tyumen_HG+Germany_EN_LBK+Hungary_EN_HG_Koros+Russia_Srubnaya	1.16472e-28	Russia_Srubnaya	-22.7606	48.7894	-0.466507	FALSE	4	FALSE	Kazakhstan_Berel_IA
Kazakhstan_Berel_IA	Tyumen_HG+Germany_EN_LBK+EHG+Mongolia_N_North+Russia_Srubnaya	0.199642	Tyumen_HG	0.547881	0.230161	2.38043	FALSE	5	FALSE	Kazakhstan_Berel_IA
Kazakhstan_Berel_IA	Tyumen_HG+Germany_EN_LBK+EHG+Mongolia_N_North+Russia_Srubnaya	0.199642	Germany_EN_LBK	0.134589	0.126782	1.06158	FALSE	5	FALSE	Kazakhstan_Berel_IA
Kazakhstan_Berel_IA	Tyumen_HG+Germany_EN_LBK+EHG+Mongolia_N_North+Russia_Srubnaya	0.199642	EHG	-0.498342	0.254911	-1.95496	FALSE	5	FALSE	Kazakhstan_Berel_IA
Kazakhstan_Berel_IA	Tyumen_HG+Germany_EN_LBK+EHG+Mongolia_N_North+Russia_Srubnaya	0.199642	Mongolia_N_North	0.34694	0.0135531	25.5986	FALSE	5	FALSE	Kazakhstan_Berel_IA
Kazakhstan_Berel_IA	Tyumen_HG+Germany_EN_LBK+EHG+Mongolia_N_North+Russia_Srubnaya	0.199642	Russia_Srubnaya	0.468931	0.127978	3.66415	FALSE	5	FALSE	Kazakhstan_Berel_IA
Kazakhstan_Berel_IA	Tyumen_HG+BMAC+Germany_EN_LBK+Mongolia_N_North+Russia_Srubnaya	0.145274	Tyumen_HG	0.290016	0.0665978	4.35473	FALSE	5	FALSE	Kazakhstan_Berel_IA
Kazakhstan_Berel_IA	Tyumen_HG+BMAC+Germany_EN_LBK+Mongolia_N_North+Russia_Srubnaya	0.145274	BMAC	0.152836	0.0489573	3.12182	FALSE	5	FALSE	Kazakhstan_Berel_IA
Kazakhstan_Berel_IA	Tyumen_HG+BMAC+Germany_EN_LBK+Mongolia_N_North+Russia_Srubnaya	0.145274	Germany_EN_LBK	0.223578	0.109851	2.03529	FALSE	5	FALSE	Kazakhstan_Berel_IA
Kazakhstan_Berel_IA	Tyumen_HG+BMAC+Germany_EN_LBK+Mongolia_N_North+Russia_Srubnaya	0.145274	Mongolia_N_North	0.351401	0.00919529	38.2154	FALSE	5	FALSE	Kazakhstan_Berel_IA
Kazakhstan_Berel_IA	Tyumen_HG+BMAC+Germany_EN_LBK+Mongolia_N_North+Russia_Srubnaya	0.145274	Russia_Srubnaya	-0.0178309	0.217773	-0.081878	FALSE	5	FALSE	Kazakhstan_Berel_IA
Kazakhstan_Berel_IA	Altai_N+Tyumen_HG+Hungary_EN_HG_Koros+Mongolia_N_North+Russia_Srubnaya	0.144871	Altai_N	0.0809181	0.0568877	1.42242	FALSE	5	FALSE	Kazakhstan_Berel_IA
Kazakhstan_Berel_IA	Altai_N+Tyumen_HG+Hungary_EN_HG_Koros+Mongolia_N_North+Russia_Srubnaya	0.144871	Tyumen_HG	0.0682184	0.053614	1.2724	FALSE	5	FALSE	Kazakhstan_Berel_IA
Kazakhstan_Berel_IA	Altai_N+Tyumen_HG+Hungary_EN_HG_Koros+Mongolia_N_North+Russia_Srubnaya	0.144871	Hungary_EN_HG_Koros	-0.113719	0.0368826	-3.08326	FALSE	5	FALSE	Kazakhstan_Berel_IA
Kazakhstan_Berel_IA	Altai_N+Tyumen_HG+Hungary_EN_HG_Koros+Mongolia_N_North+Russia_Srubnaya	0.144871	Mongolia_N_North	0.336996	0.0213391	15.7924	FALSE	5	FALSE	Kazakhstan_Berel_IA
Kazakhstan_Berel_IA	Altai_N+Tyumen_HG+Hungary_EN_HG_Koros+Mongolia_N_North+Russia_Srubnaya	0.144871	Russia_Srubnaya	0.627586	0.0446789	14.0466	FALSE	5	FALSE	Kazakhstan_Berel_IA
Kazakhstan_Berel_IA	Tyumen_HG+Hungary_EN_HG_Koros+EHG+Mongolia_N_North+Russia_Srubnaya	0.132095	Tyumen_HG	0.269934	0.146673	1.84038	FALSE	5	FALSE	Kazakhstan_Berel_IA
Kazakhstan_Berel_IA	Tyumen_HG+Hungary_EN_HG_Koros+EHG+Mongolia_N_North+Russia_Srubnaya	0.132095	Hungary_EN_HG_Koros	-0.0581828	0.0750595	-0.775156	FALSE	5	FALSE	Kazakhstan_Berel_IA
Kazakhstan_Berel_IA	Tyumen_HG+Hungary_EN_HG_Koros+EHG+Mongolia_N_North+Russia_Srubnaya	0.132095	EHG	-0.190753	0.215882	-0.883599	FALSE	5	FALSE	Kazakhstan_Berel_IA
Kazakhstan_Berel_IA	Tyumen_HG+Hungary_EN_HG_Koros+EHG+Mongolia_N_North+Russia_Srubnaya	0.132095	Mongolia_N_North	0.35816	0.0117732	30.4216	FALSE	5	FALSE	Kazakhstan_Berel_IA
Kazakhstan_Berel_IA	Tyumen_HG+Hungary_EN_HG_Koros+EHG+Mongolia_N_North+Russia_Srubnaya	0.132095	Russia_Srubnaya	0.620841	0.0455631	13.626	FALSE	5	FALSE	Kazakhstan_Berel_IA
Kazakhstan_Berel_IA	Altai_N+Hungary_EN_HG_Koros+EHG+Mongolia_N_North+Russia_Srubnaya	0.126051	Altai_N	0.108729	0.0447754	2.42833	FALSE	5	FALSE	Kazakhstan_Berel_IA
Kazakhstan_Berel_IA	Altai_N+Hungary_EN_HG_Koros+EHG+Mongolia_N_North+Russia_Srubnaya	0.126051	Hungary_EN_HG_Koros	-0.133566	0.0396585	-3.3679	FALSE	5	FALSE	Kazakhstan_Berel_IA
Kazakhstan_Berel_IA	Altai_N+Hungary_EN_HG_Koros+EHG+Mongolia_N_North+Russia_Srubnaya	0.126051	EHG	0.0615552	0.0617177	0.997368	FALSE	5	FALSE	Kazakhstan_Berel_IA
Kazakhstan_Berel_IA	Altai_N+Hungary_EN_HG_Koros+EHG+Mongolia_N_North+Russia_Srubnaya	0.126051	Mongolia_N_North	0.330002	0.019764	16.6971	FALSE	5	FALSE	Kazakhstan_Berel_IA
Kazakhstan_Berel_IA	Altai_N+Hungary_EN_HG_Koros+EHG+Mongolia_N_North+Russia_Srubnaya	0.126051	Russia_Srubnaya	0.633279	0.045096	14.0429	FALSE	5	FALSE	Kazakhstan_Berel_IA
Kazakhstan_Berel_IA	Tyumen_HG+BMAC+Germany_EN_LBK+Hungary_EN_HG_Koros+Russia_Srubnaya	0.116765	Tyumen_HG	4.22228	1.4151	2.98374	FALSE	5	FALSE	Kazakhstan_Berel_IA
Kazakhstan_Berel_IA	Tyumen_HG+BMAC+Germany_EN_LBK+Hungary_EN_HG_Koros+Russia_Srubnaya	0.116765	BMAC	3.94678	1.37066	2.87947	FALSE	5	FALSE	Kazakhstan_Berel_IA
Kazakhstan_Berel_IA	Tyumen_HG+BMAC+Germany_EN_LBK+Hungary_EN_HG_Koros+Russia_Srubnaya	0.116765	Germany_EN_LBK	5.96791	2.30638	2.58756	FALSE	5	FALSE	Kazakhstan_Berel_IA
Kazakhstan_Berel_IA	Tyumen_HG+BMAC+Germany_EN_LBK+Hungary_EN_HG_Koros+Russia_Srubnaya	0.116765	Hungary_EN_HG_Koros	3.22913	1.20556	2.67853	FALSE	5	FALSE	Kazakhstan_Berel_IA
Kazakhstan_Berel_IA	Tyumen_HG+BMAC+Germany_EN_LBK+Hungary_EN_HG_Koros+Russia_Srubnaya	0.116765	Russia_Srubnaya	-16.3661	5.92715	-2.76121	FALSE	5	FALSE	Kazakhstan_Berel_IA
Kazakhstan_Berel_IA	Altai_N+Germany_EN_LBK+Hungary_EN_HG_Koros+Mongolia_N_North+Russia_Srubnaya	0.106938	Altai_N	0.125894	0.0298231	4.22137	FALSE	5	FALSE	Kazakhstan_Berel_IA
Kazakhstan_Berel_IA	Altai_N+Germany_EN_LBK+Hungary_EN_HG_Koros+Mongolia_N_North+Russia_Srubnaya	0.106938	Germany_EN_LBK	-0.0454862	0.0475909	-0.955775	FALSE	5	FALSE	Kazakhstan_Berel_IA
Kazakhstan_Berel_IA	Altai_N+Germany_EN_LBK+Hungary_EN_HG_Koros+Mongolia_N_North+Russia_Srubnaya	0.106938	Hungary_EN_HG_Koros	-0.105053	0.0412752	-2.54518	FALSE	5	FALSE	Kazakhstan_Berel_IA
Kazakhstan_Berel_IA	Altai_N+Germany_EN_LBK+Hungary_EN_HG_Koros+Mongolia_N_North+Russia_Srubnaya	0.106938	Mongolia_N_North	0.32305	0.0150536	21.4599	FALSE	5	FALSE	Kazakhstan_Berel_IA
Kazakhstan_Berel_IA	Altai_N+Germany_EN_LBK+Hungary_EN_HG_Koros+Mongolia_N_North+Russia_Srubnaya	0.106938	Russia_Srubnaya	0.701595	0.0635109	11.0468	FALSE	5	FALSE	Kazakhstan_Berel_IA
Kazakhstan_Berel_IA	Tyumen_HG+EHG+Mongolia_N_North+Yakutia_LNBA+Russia_Srubnaya	0.100839	Tyumen_HG	0.360011	0.0896343	4.01645	FALSE	5	FALSE	Kazakhstan_Berel_IA
Kazakhstan_Berel_IA	Tyumen_HG+EHG+Mongolia_N_North+Yakutia_LNBA+Russia_Srubnaya	0.100839	EHG	-0.316308	0.132189	-2.39284	FALSE	5	FALSE	Kazakhstan_Berel_IA
Kazakhstan_Berel_IA	Tyumen_HG+EHG+Mongolia_N_North+Yakutia_LNBA+Russia_Srubnaya	0.100839	Mongolia_N_North	0.382126	0.0573357	6.66472	FALSE	5	FALSE	Kazakhstan_Berel_IA
Kazakhstan_Berel_IA	Tyumen_HG+EHG+Mongolia_N_North+Yakutia_LNBA+Russia_Srubnaya	0.100839	Yakutia_LNBA	-0.0300106	0.0607015	-0.494397	FALSE	5	FALSE	Kazakhstan_Berel_IA
Kazakhstan_Berel_IA	Tyumen_HG+EHG+Mongolia_N_North+Yakutia_LNBA+Russia_Srubnaya	0.100839	Russia_Srubnaya	0.604181	0.0511503	11.8119	FALSE	5	FALSE	Kazakhstan_Berel_IA
Kazakhstan_Berel_IA	Tyumen_HG+EHG+Mongolia_N_North+China_YR_MN+Russia_Srubnaya	0.0977969	Tyumen_HG	0.365211	0.0897265	4.07027	FALSE	5	FALSE	Kazakhstan_Berel_IA
Kazakhstan_Berel_IA	Tyumen_HG+EHG+Mongolia_N_North+China_YR_MN+Russia_Srubnaya	0.0977969	EHG	-0.338286	0.138792	-2.43736	FALSE	5	FALSE	Kazakhstan_Berel_IA
Kazakhstan_Berel_IA	Tyumen_HG+EHG+Mongolia_N_North+China_YR_MN+Russia_Srubnaya	0.0977969	Mongolia_N_North	0.383017	0.050899	7.52503	FALSE	5	FALSE	Kazakhstan_Berel_IA
Kazakhstan_Berel_IA	Tyumen_HG+EHG+Mongolia_N_North+China_YR_MN+Russia_Srubnaya	0.0977969	China_YR_MN	-0.0308759	0.0536706	-0.575286	FALSE	5	FALSE	Kazakhstan_Berel_IA
Kazakhstan_Berel_IA	Tyumen_HG+EHG+Mongolia_N_North+China_YR_MN+Russia_Srubnaya	0.0977969	Russia_Srubnaya	0.620934	0.0582313	10.6632	FALSE	5	FALSE	Kazakhstan_Berel_IA
Kazakhstan_Berel_IA	Altai_N+Tyumen_HG+EHG+Mongolia_N_North+Russia_Srubnaya	0.0930504	Altai_N	0.0169105	0.0766883	0.220509	FALSE	5	FALSE	Kazakhstan_Berel_IA
Kazakhstan_Berel_IA	Altai_N+Tyumen_HG+EHG+Mongolia_N_North+Russia_Srubnaya	0.0930504	Tyumen_HG	0.331083	0.13775	2.40351	FALSE	5	FALSE	Kazakhstan_Berel_IA
Kazakhstan_Berel_IA	Altai_N+Tyumen_HG+EHG+Mongolia_N_North+Russia_Srubnaya	0.0930504	EHG	-0.301856	0.139387	-2.1656	FALSE	5	FALSE	Kazakhstan_Berel_IA
Kazakhstan_Berel_IA	Altai_N+Tyumen_HG+EHG+Mongolia_N_North+Russia_Srubnaya	0.0930504	Mongolia_N_North	0.348544	0.0264539	13.1755	FALSE	5	FALSE	Kazakhstan_Berel_IA
Kazakhstan_Berel_IA	Altai_N+Tyumen_HG+EHG+Mongolia_N_North+Russia_Srubnaya	0.0930504	Russia_Srubnaya	0.605319	0.0490613	12.338	FALSE	5	FALSE	Kazakhstan_Berel_IA
Kazakhstan_Berel_IA	Tyumen_HG+BMAC+EHG+Mongolia_N_North+Russia_Srubnaya	0.0907851	Tyumen_HG	0.459804	0.358956	1.28095	FALSE	5	FALSE	Kazakhstan_Berel_IA
Kazakhstan_Berel_IA	Tyumen_HG+BMAC+EHG+Mongolia_N_North+Russia_Srubnaya	0.0907851	BMAC	-0.0420202	0.126646	-0.331793	FALSE	5	FALSE	Kazakhstan_Berel_IA
Kazakhstan_Berel_IA	Tyumen_HG+BMAC+EHG+Mongolia_N_North+Russia_Srubnaya	0.0907851	EHG	-0.485882	0.576437	-0.842905	FALSE	5	FALSE	Kazakhstan_Berel_IA
Kazakhstan_Berel_IA	Tyumen_HG+BMAC+EHG+Mongolia_N_North+Russia_Srubnaya	0.0907851	Mongolia_N_North	0.350469	0.0151456	23.14	FALSE	5	FALSE	Kazakhstan_Berel_IA
Kazakhstan_Berel_IA	Tyumen_HG+BMAC+EHG+Mongolia_N_North+Russia_Srubnaya	0.0907851	Russia_Srubnaya	0.717628	0.353391	2.03069	FALSE	5	FALSE	Kazakhstan_Berel_IA
Kazakhstan_Berel_IA	Altai_N+Hungary_EN_HG_Koros+Mongolia_N_North+Yakutia_LNBA+Russia_Srubnaya	0.0848575	Altai_N	0.153212	0.0175463	8.73186	FALSE	5	FALSE	Kazakhstan_Berel_IA
Kazakhstan_Berel_IA	Altai_N+Hungary_EN_HG_Koros+Mongolia_N_North+Yakutia_LNBA+Russia_Srubnaya	0.0848575	Hungary_EN_HG_Koros	-0.123283	0.0394112	-3.12811	FALSE	5	FALSE	Kazakhstan_Berel_IA
Kazakhstan_Berel_IA	Altai_N+Hungary_EN_HG_Koros+Mongolia_N_North+Yakutia_LNBA+Russia_Srubnaya	0.0848575	Mongolia_N_North	0.336246	0.0465111	7.22937	FALSE	5	FALSE	Kazakhstan_Berel_IA
Kazakhstan_Berel_IA	Altai_N+Hungary_EN_HG_Koros+Mongolia_N_North+Yakutia_LNBA+Russia_Srubnaya	0.0848575	Yakutia_LNBA	-0.023057	0.0507387	-0.454427	FALSE	5	FALSE	Kazakhstan_Berel_IA
Kazakhstan_Berel_IA	Altai_N+Hungary_EN_HG_Koros+Mongolia_N_North+Yakutia_LNBA+Russia_Srubnaya	0.0848575	Russia_Srubnaya	0.656882	0.0416983	15.7532	FALSE	5	FALSE	Kazakhstan_Berel_IA
Kazakhstan_Berel_IA	Tyumen_HG+Hungary_EN_HG_Koros+Mongolia_N_North+Yakutia_LNBA+Russia_Srubnaya	0.0847412	Tyumen_HG	0.145768	0.0164428	8.86518	FALSE	5	FALSE	Kazakhstan_Berel_IA
Kazakhstan_Berel_IA	Tyumen_HG+Hungary_EN_HG_Koros+Mongolia_N_North+Yakutia_LNBA+Russia_Srubnaya	0.0847412	Hungary_EN_HG_Koros	-0.116541	0.0378796	-3.07662	FALSE	5	FALSE	Kazakhstan_Berel_IA
Kazakhstan_Berel_IA	Tyumen_HG+Hungary_EN_HG_Koros+Mongolia_N_North+Yakutia_LNBA+Russia_Srubnaya	0.0847412	Mongolia_N_North	0.399369	0.050241	7.94907	FALSE	5	FALSE	Kazakhstan_Berel_IA
Kazakhstan_Berel_IA	Tyumen_HG+Hungary_EN_HG_Koros+Mongolia_N_North+Yakutia_LNBA+Russia_Srubnaya	0.0847412	Yakutia_LNBA	-0.036804	0.0530207	-0.694143	FALSE	5	FALSE	Kazakhstan_Berel_IA
Kazakhstan_Berel_IA	Tyumen_HG+Hungary_EN_HG_Koros+Mongolia_N_North+Yakutia_LNBA+Russia_Srubnaya	0.0847412	Russia_Srubnaya	0.608207	0.0413922	14.6938	FALSE	5	FALSE	Kazakhstan_Berel_IA
Kazakhstan_Berel_IA	Altai_N+Hungary_EN_HG_Koros+Mongolia_N_North+China_YR_MN+Russia_Srubnaya	0.0770836	Altai_N	0.147871	0.0164395	8.99486	FALSE	5	FALSE	Kazakhstan_Berel_IA
Kazakhstan_Berel_IA	Altai_N+Hungary_EN_HG_Koros+Mongolia_N_North+China_YR_MN+Russia_Srubnaya	0.0770836	Hungary_EN_HG_Koros	-0.122725	0.0391491	-3.1348	FALSE	5	FALSE	Kazakhstan_Berel_IA
Kazakhstan_Berel_IA	Altai_N+Hungary_EN_HG_Koros+Mongolia_N_North+China_YR_MN+Russia_Srubnaya	0.0770836	Mongolia_N_North	0.332079	0.0440573	7.53744	FALSE	5	FALSE	Kazakhstan_Berel_IA
Kazakhstan_Berel_IA	Altai_N+Hungary_EN_HG_Koros+Mongolia_N_North+China_YR_MN+Russia_Srubnaya	0.0770836	China_YR_MN	-0.0162635	0.0435944	-0.373063	FALSE	5	FALSE	Kazakhstan_Berel_IA
Kazakhstan_Berel_IA	Altai_N+Hungary_EN_HG_Koros+Mongolia_N_North+China_YR_MN+Russia_Srubnaya	0.0770836	Russia_Srubnaya	0.659038	0.0420398	15.6765	FALSE	5	FALSE	Kazakhstan_Berel_IA
Kazakhstan_Berel_IA	Altai_N+Tyumen_HG+BMAC+EHG+Russia_Srubnaya	0.074866	Altai_N	1.41362	0.490803	2.88021	FALSE	5	FALSE	Kazakhstan_Berel_IA
Kazakhstan_Berel_IA	Altai_N+Tyumen_HG+BMAC+EHG+Russia_Srubnaya	0.074866	Tyumen_HG	-5.30891	4.15131	-1.27885	FALSE	5	FALSE	Kazakhstan_Berel_IA
Kazakhstan_Berel_IA	Altai_N+Tyumen_HG+BMAC+EHG+Russia_Srubnaya	0.074866	BMAC	1.47676	1.26772	1.16489	FALSE	5	FALSE	Kazakhstan_Berel_IA
Kazakhstan_Berel_IA	Altai_N+Tyumen_HG+BMAC+EHG+Russia_Srubnaya	0.074866	EHG	6.66714	5.93763	1.12286	FALSE	5	FALSE	Kazakhstan_Berel_IA
Kazakhstan_Berel_IA	Altai_N+Tyumen_HG+BMAC+EHG+Russia_Srubnaya	0.074866	Russia_Srubnaya	-3.2486	3.46578	-0.937337	FALSE	5	FALSE	Kazakhstan_Berel_IA
Kazakhstan_Berel_IA	Tyumen_HG+Germany_EN_LBK+Hungary_EN_HG_Koros+EHG+Russia_Srubnaya	0.0741199	Tyumen_HG	8.90599	3.81235	2.33609	FALSE	5	FALSE	Kazakhstan_Berel_IA
Kazakhstan_Berel_IA	Tyumen_HG+Germany_EN_LBK+Hungary_EN_HG_Koros+EHG+Russia_Srubnaya	0.0741199	Germany_EN_LBK	3.09934	1.8052	1.7169	FALSE	5	FALSE	Kazakhstan_Berel_IA
Kazakhstan_Berel_IA	Tyumen_HG+Germany_EN_LBK+Hungary_EN_HG_Koros+EHG+Russia_Srubnaya	0.0741199	Hungary_EN_HG_Koros	2.1128	1.1971	1.76494	FALSE	5	FALSE	Kazakhstan_Berel_IA
Kazakhstan_Berel_IA	Tyumen_HG+Germany_EN_LBK+Hungary_EN_HG_Koros+EHG+Russia_Srubnaya	0.0741199	EHG	-10.5653	4.73229	-2.2326	FALSE	5	FALSE	Kazakhstan_Berel_IA
Kazakhstan_Berel_IA	Tyumen_HG+Germany_EN_LBK+Hungary_EN_HG_Koros+EHG+Russia_Srubnaya	0.0741199	Russia_Srubnaya	-2.55282	2.14349	-1.19096	FALSE	5	FALSE	Kazakhstan_Berel_IA
Kazakhstan_Berel_IA	Tyumen_HG+Germany_EN_LBK+Hungary_EN_HG_Koros+Mongolia_N_North+Russia_Srubnaya	0.072405	Tyumen_HG	0.132315	0.0327652	4.03828	FALSE	5	FALSE	Kazakhstan_Berel_IA
Kazakhstan_Berel_IA	Tyumen_HG+Germany_EN_LBK+Hungary_EN_HG_Koros+Mongolia_N_North+Russia_Srubnaya	0.072405	Germany_EN_LBK	-0.0156795	0.0565172	-0.277429	FALSE	5	FALSE	Kazakhstan_Berel_IA
Kazakhstan_Berel_IA	Tyumen_HG+Germany_EN_LBK+Hungary_EN_HG_Koros+Mongolia_N_North+Russia_Srubnaya	0.072405	Hungary_EN_HG_Koros	-0.108476	0.0405436	-2.67553	FALSE	5	FALSE	Kazakhstan_Berel_IA
Kazakhstan_Berel_IA	Tyumen_HG+Germany_EN_LBK+Hungary_EN_HG_Koros+Mongolia_N_North+Russia_Srubnaya	0.072405	Mongolia_N_North	0.364667	0.00898551	40.5839	FALSE	5	FALSE	Kazakhstan_Berel_IA
Kazakhstan_Berel_IA	Tyumen_HG+Germany_EN_LBK+Hungary_EN_HG_Koros+Mongolia_N_North+Russia_Srubnaya	0.072405	Russia_Srubnaya	0.627173	0.080151	7.82489	FALSE	5	FALSE	Kazakhstan_Berel_IA
Kazakhstan_Berel_IA	Altai_N+BMAC+Hungary_EN_HG_Koros+Mongolia_N_North+Russia_Srubnaya	0.0700351	Altai_N	0.152132	0.0187129	8.12977	FALSE	5	FALSE	Kazakhstan_Berel_IA
Kazakhstan_Berel_IA	Altai_N+BMAC+Hungary_EN_HG_Koros+Mongolia_N_North+Russia_Srubnaya	0.0700351	BMAC	0.0092699	0.037562	0.246789	FALSE	5	FALSE	Kazakhstan_Berel_IA
Kazakhstan_Berel_IA	Altai_N+BMAC+Hungary_EN_HG_Koros+Mongolia_N_North+Russia_Srubnaya	0.0700351	Hungary_EN_HG_Koros	-0.111366	0.0651794	-1.70861	FALSE	5	FALSE	Kazakhstan_Berel_IA
Kazakhstan_Berel_IA	Altai_N+BMAC+Hungary_EN_HG_Koros+Mongolia_N_North+Russia_Srubnaya	0.0700351	Mongolia_N_North	0.313828	0.0141234	22.2204	FALSE	5	FALSE	Kazakhstan_Berel_IA
Kazakhstan_Berel_IA	Altai_N+BMAC+Hungary_EN_HG_Koros+Mongolia_N_North+Russia_Srubnaya	0.0700351	Russia_Srubnaya	0.636137	0.102536	6.20405	FALSE	5	FALSE	Kazakhstan_Berel_IA
Kazakhstan_Berel_IA	Tyumen_HG+Hungary_EN_HG_Koros+Mongolia_N_North+China_YR_MN+Russia_Srubnaya	0.0695231	Tyumen_HG	0.141865	0.0151949	9.33637	FALSE	5	FALSE	Kazakhstan_Berel_IA
Kazakhstan_Berel_IA	Tyumen_HG+Hungary_EN_HG_Koros+Mongolia_N_North+China_YR_MN+Russia_Srubnaya	0.0695231	Hungary_EN_HG_Koros	-0.114027	0.0370939	-3.07401	FALSE	5	FALSE	Kazakhstan_Berel_IA
Kazakhstan_Berel_IA	Tyumen_HG+Hungary_EN_HG_Koros+Mongolia_N_North+China_YR_MN+Russia_Srubnaya	0.0695231	Mongolia_N_North	0.351551	0.0412285	8.52688	FALSE	5	FALSE	Kazakhstan_Berel_IA
Kazakhstan_Berel_IA	Tyumen_HG+Hungary_EN_HG_Koros+Mongolia_N_North+China_YR_MN+Russia_Srubnaya	0.0695231	China_YR_MN	0.0146301	0.0425804	0.343589	FALSE	5	FALSE	Kazakhstan_Berel_IA
Kazakhstan_Berel_IA	Tyumen_HG+Hungary_EN_HG_Koros+Mongolia_N_North+China_YR_MN+Russia_Srubnaya	0.0695231	Russia_Srubnaya	0.605982	0.0418163	14.4915	FALSE	5	FALSE	Kazakhstan_Berel_IA
Kazakhstan_Berel_IA	Tyumen_HG+BMAC+Hungary_EN_HG_Koros+Mongolia_N_North+Russia_Srubnaya	0.0677744	Tyumen_HG	0.144989	0.0167759	8.64271	FALSE	5	FALSE	Kazakhstan_Berel_IA
Kazakhstan_Berel_IA	Tyumen_HG+BMAC+Hungary_EN_HG_Koros+Mongolia_N_North+Russia_Srubnaya	0.0677744	BMAC	0.0184172	0.0359097	0.512875	FALSE	5	FALSE	Kazakhstan_Berel_IA
Kazakhstan_Berel_IA	Tyumen_HG+BMAC+Hungary_EN_HG_Koros+Mongolia_N_North+Russia_Srubnaya	0.0677744	Hungary_EN_HG_Koros	-0.0922474	0.0597957	-1.54271	FALSE	5	FALSE	Kazakhstan_Berel_IA
Kazakhstan_Berel_IA	Tyumen_HG+BMAC+Hungary_EN_HG_Koros+Mongolia_N_North+Russia_Srubnaya	0.0677744	Mongolia_N_North	0.362821	0.0093151	38.9497	FALSE	5	FALSE	Kazakhstan_Berel_IA
Kazakhstan_Berel_IA	Tyumen_HG+BMAC+Hungary_EN_HG_Koros+Mongolia_N_North+Russia_Srubnaya	0.0677744	Russia_Srubnaya	0.56602	0.0982804	5.75924	FALSE	5	FALSE	Kazakhstan_Berel_IA
Kazakhstan_Berel_IA	BMAC+Germany_EN_LBK+Hungary_EN_HG_Koros+Mongolia_N_North+Russia_Srubnaya	0.0481377	BMAC	-0.121962	0.0415048	-2.93851	FALSE	5	FALSE	Kazakhstan_Berel_IA
Kazakhstan_Berel_IA	BMAC+Germany_EN_LBK+Hungary_EN_HG_Koros+Mongolia_N_North+Russia_Srubnaya	0.0481377	Germany_EN_LBK	-0.206318	0.0336054	-6.13945	FALSE	5	FALSE	Kazakhstan_Berel_IA
Kazakhstan_Berel_IA	BMAC+Germany_EN_LBK+Hungary_EN_HG_Koros+Mongolia_N_North+Russia_Srubnaya	0.0481377	Hungary_EN_HG_Koros	-0.213263	0.078192	-2.72742	FALSE	5	FALSE	Kazakhstan_Berel_IA
Kazakhstan_Berel_IA	BMAC+Germany_EN_LBK+Hungary_EN_HG_Koros+Mongolia_N_North+Russia_Srubnaya	0.0481377	Mongolia_N_North	0.376521	0.0107767	34.9386	FALSE	5	FALSE	Kazakhstan_Berel_IA
Kazakhstan_Berel_IA	BMAC+Germany_EN_LBK+Hungary_EN_HG_Koros+Mongolia_N_North+Russia_Srubnaya	0.0481377	Russia_Srubnaya	1.16502	0.105044	11.0908	FALSE	5	FALSE	Kazakhstan_Berel_IA
Kazakhstan_Berel_IA	Germany_EN_LBK+Hungary_EN_HG_Koros+EHG+Mongolia_N_North+Russia_Srubnaya	0.0383693	Germany_EN_LBK	-0.0743054	0.0504768	-1.47207	FALSE	5	FALSE	Kazakhstan_Berel_IA
Kazakhstan_Berel_IA	Germany_EN_LBK+Hungary_EN_HG_Koros+EHG+Mongolia_N_North+Russia_Srubnaya	0.0383693	Hungary_EN_HG_Koros	-0.134328	0.0457717	-2.93473	FALSE	5	FALSE	Kazakhstan_Berel_IA
Kazakhstan_Berel_IA	Germany_EN_LBK+Hungary_EN_HG_Koros+EHG+Mongolia_N_North+Russia_Srubnaya	0.0383693	EHG	0.147621	0.0428079	3.44845	FALSE	5	FALSE	Kazakhstan_Berel_IA
Kazakhstan_Berel_IA	Germany_EN_LBK+Hungary_EN_HG_Koros+EHG+Mongolia_N_North+Russia_Srubnaya	0.0383693	Mongolia_N_North	0.370676	0.00930898	39.8192	FALSE	5	FALSE	Kazakhstan_Berel_IA
Kazakhstan_Berel_IA	Germany_EN_LBK+Hungary_EN_HG_Koros+EHG+Mongolia_N_North+Russia_Srubnaya	0.0383693	Russia_Srubnaya	0.690336	0.0773524	8.92456	FALSE	5	FALSE	Kazakhstan_Berel_IA
Kazakhstan_Berel_IA	Tyumen_HG+BMAC+Hungary_EN_HG_Koros+EHG+Russia_Srubnaya	0.0295203	Tyumen_HG	9.99475	5.6974	1.75427	FALSE	5	FALSE	Kazakhstan_Berel_IA
Kazakhstan_Berel_IA	Tyumen_HG+BMAC+Hungary_EN_HG_Koros+EHG+Russia_Srubnaya	0.0295203	BMAC	-2.58483	2.11197	-1.22389	FALSE	5	FALSE	Kazakhstan_Berel_IA
Kazakhstan_Berel_IA	Tyumen_HG+BMAC+Hungary_EN_HG_Koros+EHG+Russia_Srubnaya	0.0295203	Hungary_EN_HG_Koros	1.22459	1.6683	0.734035	FALSE	5	FALSE	Kazakhstan_Berel_IA
Kazakhstan_Berel_IA	Tyumen_HG+BMAC+Hungary_EN_HG_Koros+EHG+Russia_Srubnaya	0.0295203	EHG	-15.3993	9.31567	-1.65305	FALSE	5	FALSE	Kazakhstan_Berel_IA
Kazakhstan_Berel_IA	Tyumen_HG+BMAC+Hungary_EN_HG_Koros+EHG+Russia_Srubnaya	0.0295203	Russia_Srubnaya	7.76476	5.83042	1.33177	FALSE	5	FALSE	Kazakhstan_Berel_IA
Kazakhstan_Berel_IA	BMAC+Germany_EN_LBK+Hungary_EN_HG_Koros+EHG+Russia_Srubnaya	0.0277654	BMAC	11.0924	9.38404	1.18205	FALSE	5	FALSE	Kazakhstan_Berel_IA
Kazakhstan_Berel_IA	BMAC+Germany_EN_LBK+Hungary_EN_HG_Koros+EHG+Russia_Srubnaya	0.0277654	Germany_EN_LBK	13.0684	11.8111	1.10645	FALSE	5	FALSE	Kazakhstan_Berel_IA
Kazakhstan_Berel_IA	BMAC+Germany_EN_LBK+Hungary_EN_HG_Koros+EHG+Russia_Srubnaya	0.0277654	Hungary_EN_HG_Koros	6.02586	5.0585	1.19124	FALSE	5	FALSE	Kazakhstan_Berel_IA
Kazakhstan_Berel_IA	BMAC+Germany_EN_LBK+Hungary_EN_HG_Koros+EHG+Russia_Srubnaya	0.0277654	EHG	14.1141	11.9766	1.17848	FALSE	5	FALSE	Kazakhstan_Berel_IA
Kazakhstan_Berel_IA	BMAC+Germany_EN_LBK+Hungary_EN_HG_Koros+EHG+Russia_Srubnaya	0.0277654	Russia_Srubnaya	-43.3008	37.5885	-1.15197	FALSE	5	FALSE	Kazakhstan_Berel_IA
Kazakhstan_Berel_IA	Tyumen_HG+BMAC+EHG+Yakutia_LNBA+Russia_Srubnaya	0.0261084	Tyumen_HG	-2.83878	4.19797	-0.676227	FALSE	5	FALSE	Kazakhstan_Berel_IA
Kazakhstan_Berel_IA	Tyumen_HG+BMAC+EHG+Yakutia_LNBA+Russia_Srubnaya	0.0261084	BMAC	1.04499	1.39199	0.75072	FALSE	5	FALSE	Kazakhstan_Berel_IA
Kazakhstan_Berel_IA	Tyumen_HG+BMAC+EHG+Yakutia_LNBA+Russia_Srubnaya	0.0261084	EHG	4.6332	6.59885	0.702122	FALSE	5	FALSE	Kazakhstan_Berel_IA
Kazakhstan_Berel_IA	Tyumen_HG+BMAC+EHG+Yakutia_LNBA+Russia_Srubnaya	0.0261084	Yakutia_LNBA	0.484085	0.171375	2.82471	FALSE	5	FALSE	Kazakhstan_Berel_IA
Kazakhstan_Berel_IA	Tyumen_HG+BMAC+EHG+Yakutia_LNBA+Russia_Srubnaya	0.0261084	Russia_Srubnaya	-2.32349	3.94597	-0.588827	FALSE	5	FALSE	Kazakhstan_Berel_IA
Kazakhstan_Berel_IA	BMAC+Hungary_EN_HG_Koros+EHG+Mongolia_N_North+Russia_Srubnaya	0.0243644	BMAC	0.0504938	0.0430618	1.17259	FALSE	5	FALSE	Kazakhstan_Berel_IA
Kazakhstan_Berel_IA	BMAC+Hungary_EN_HG_Koros+EHG+Mongolia_N_North+Russia_Srubnaya	0.0243644	Hungary_EN_HG_Koros	-0.114735	0.0644328	-1.78069	FALSE	5	FALSE	Kazakhstan_Berel_IA
Kazakhstan_Berel_IA	BMAC+Hungary_EN_HG_Koros+EHG+Mongolia_N_North+Russia_Srubnaya	0.0243644	EHG	0.220539	0.0283481	7.7797	FALSE	5	FALSE	Kazakhstan_Berel_IA
Kazakhstan_Berel_IA	BMAC+Hungary_EN_HG_Koros+EHG+Mongolia_N_North+Russia_Srubnaya	0.0243644	Mongolia_N_North	0.368966	0.00960246	38.4241	FALSE	5	FALSE	Kazakhstan_Berel_IA
Kazakhstan_Berel_IA	BMAC+Hungary_EN_HG_Koros+EHG+Mongolia_N_North+Russia_Srubnaya	0.0243644	Russia_Srubnaya	0.474736	0.11847	4.00723	FALSE	5	FALSE	Kazakhstan_Berel_IA
Kazakhstan_Berel_IA	Tyumen_HG+BMAC+Germany_EN_LBK+EHG+Russia_Srubnaya	0.0192357	Tyumen_HG	11.5881	7.76246	1.49284	FALSE	5	FALSE	Kazakhstan_Berel_IA
Kazakhstan_Berel_IA	Tyumen_HG+BMAC+Germany_EN_LBK+EHG+Russia_Srubnaya	0.0192357	BMAC	-3.80894	5.15475	-0.738918	FALSE	5	FALSE	Kazakhstan_Berel_IA
Kazakhstan_Berel_IA	Tyumen_HG+BMAC+Germany_EN_LBK+EHG+Russia_Srubnaya	0.0192357	Germany_EN_LBK	-0.196329	6.22964	-0.0315154	FALSE	5	FALSE	Kazakhstan_Berel_IA
Kazakhstan_Berel_IA	Tyumen_HG+BMAC+Germany_EN_LBK+EHG+Russia_Srubnaya	0.0192357	EHG	-18.3306	14.8941	-1.23073	FALSE	5	FALSE	Kazakhstan_Berel_IA
Kazakhstan_Berel_IA	Tyumen_HG+BMAC+Germany_EN_LBK+EHG+Russia_Srubnaya	0.0192357	Russia_Srubnaya	11.7478	19.0185	0.617702	FALSE	5	FALSE	Kazakhstan_Berel_IA
Kazakhstan_Berel_IA	Hungary_EN_HG_Koros+EHG+Mongolia_N_North+Yakutia_LNBA+Russia_Srubnaya	0.0186583	Hungary_EN_HG_Koros	-0.178641	0.0422337	-4.22983	FALSE	5	FALSE	Kazakhstan_Berel_IA
Kazakhstan_Berel_IA	Hungary_EN_HG_Koros+EHG+Mongolia_N_North+Yakutia_LNBA+Russia_Srubnaya	0.0186583	EHG	0.207283	0.0264157	7.84699	FALSE	5	FALSE	Kazakhstan_Berel_IA
Kazakhstan_Berel_IA	Hungary_EN_HG_Koros+EHG+Mongolia_N_North+Yakutia_LNBA+Russia_Srubnaya	0.0186583	Mongolia_N_North	0.404449	0.055513	7.28566	FALSE	5	FALSE	Kazakhstan_Berel_IA
Kazakhstan_Berel_IA	Hungary_EN_HG_Koros+EHG+Mongolia_N_North+Yakutia_LNBA+Russia_Srubnaya	0.0186583	Yakutia_LNBA	-0.0328996	0.0583781	-0.56356	FALSE	5	FALSE	Kazakhstan_Berel_IA
Kazakhstan_Berel_IA	Hungary_EN_HG_Koros+EHG+Mongolia_N_North+Yakutia_LNBA+Russia_Srubnaya	0.0186583	Russia_Srubnaya	0.599809	0.0470537	12.7473	FALSE	5	FALSE	Kazakhstan_Berel_IA
Kazakhstan_Berel_IA	Hungary_EN_HG_Koros+EHG+Mongolia_N_North+China_YR_MN+Russia_Srubnaya	0.0180813	Hungary_EN_HG_Koros	-0.174827	0.040604	-4.30565	FALSE	5	FALSE	Kazakhstan_Berel_IA
Kazakhstan_Berel_IA	Hungary_EN_HG_Koros+EHG+Mongolia_N_North+China_YR_MN+Russia_Srubnaya	0.0180813	EHG	0.20673	0.0250702	8.24602	FALSE	5	FALSE	Kazakhstan_Berel_IA
Kazakhstan_Berel_IA	Hungary_EN_HG_Koros+EHG+Mongolia_N_North+China_YR_MN+Russia_Srubnaya	0.0180813	Mongolia_N_North	0.343694	0.0450253	7.63336	FALSE	5	FALSE	Kazakhstan_Berel_IA
Kazakhstan_Berel_IA	Hungary_EN_HG_Koros+EHG+Mongolia_N_North+China_YR_MN+Russia_Srubnaya	0.0180813	China_YR_MN	0.0317866	0.0467171	0.680407	FALSE	5	FALSE	Kazakhstan_Berel_IA
Kazakhstan_Berel_IA	Hungary_EN_HG_Koros+EHG+Mongolia_N_North+China_YR_MN+Russia_Srubnaya	0.0180813	Russia_Srubnaya	0.592617	0.0479142	12.3683	FALSE	5	FALSE	Kazakhstan_Berel_IA
Kazakhstan_Berel_IA	Tyumen_HG+BMAC+EHG+China_YR_MN+Russia_Srubnaya	0.0176873	Tyumen_HG	-131.194	61383.5	-0.00213728	FALSE	5	FALSE	Kazakhstan_Berel_IA
Kazakhstan_Berel_IA	Tyumen_HG+BMAC+EHG+China_YR_MN+Russia_Srubnaya	0.0176873	BMAC	43.1287	20133	0.00214219	FALSE	5	FALSE	Kazakhstan_Berel_IA
Kazakhstan_Berel_IA	Tyumen_HG+BMAC+EHG+China_YR_MN+Russia_Srubnaya	0.0176873	EHG	209.264	97704.7	0.0021418	FALSE	5	FALSE	Kazakhstan_Berel_IA
Kazakhstan_Berel_IA	Tyumen_HG+BMAC+EHG+China_YR_MN+Russia_Srubnaya	0.0176873	China_YR_MN	4.96373	2176.91	0.00228017	FALSE	5	FALSE	Kazakhstan_Berel_IA
Kazakhstan_Berel_IA	Tyumen_HG+BMAC+EHG+China_YR_MN+Russia_Srubnaya	0.0176873	Russia_Srubnaya	-125.162	58630.9	-0.00213475	FALSE	5	FALSE	Kazakhstan_Berel_IA
Kazakhstan_Berel_IA	Altai_N+Tyumen_HG+Germany_EN_LBK+EHG+Russia_Srubnaya	0.0163147	Altai_N	1.7978	1.15312	1.55908	FALSE	5	FALSE	Kazakhstan_Berel_IA
Kazakhstan_Berel_IA	Altai_N+Tyumen_HG+Germany_EN_LBK+EHG+Russia_Srubnaya	0.0163147	Tyumen_HG	-8.6177	10.458	-0.824026	FALSE	5	FALSE	Kazakhstan_Berel_IA
Kazakhstan_Berel_IA	Altai_N+Tyumen_HG+Germany_EN_LBK+EHG+Russia_Srubnaya	0.0163147	Germany_EN_LBK	-3.51715	4.40545	-0.798364	FALSE	5	FALSE	Kazakhstan_Berel_IA
Kazakhstan_Berel_IA	Altai_N+Tyumen_HG+Germany_EN_LBK+EHG+Russia_Srubnaya	0.0163147	EHG	7.87048	10.6235	0.740856	FALSE	5	FALSE	Kazakhstan_Berel_IA
Kazakhstan_Berel_IA	Altai_N+Tyumen_HG+Germany_EN_LBK+EHG+Russia_Srubnaya	0.0163147	Russia_Srubnaya	3.46656	3.37884	1.02596	FALSE	5	FALSE	Kazakhstan_Berel_IA
Kazakhstan_Berel_IA	Altai_N+Tyumen_HG+Hungary_EN_HG_Koros+EHG+Russia_Srubnaya	0.01346	Altai_N	1.74629	0.855354	2.0416	FALSE	5	FALSE	Kazakhstan_Berel_IA
Kazakhstan_Berel_IA	Altai_N+Tyumen_HG+Hungary_EN_HG_Koros+EHG+Russia_Srubnaya	0.01346	Tyumen_HG	-5.88893	5.5884	-1.05378	FALSE	5	FALSE	Kazakhstan_Berel_IA
Kazakhstan_Berel_IA	Altai_N+Tyumen_HG+Hungary_EN_HG_Koros+EHG+Russia_Srubnaya	0.01346	Hungary_EN_HG_Koros	-2.14006	2.18292	-0.980368	FALSE	5	FALSE	Kazakhstan_Berel_IA
Kazakhstan_Berel_IA	Altai_N+Tyumen_HG+Hungary_EN_HG_Koros+EHG+Russia_Srubnaya	0.01346	EHG	6.5805	7.15332	0.919923	FALSE	5	FALSE	Kazakhstan_Berel_IA
Kazakhstan_Berel_IA	Altai_N+Tyumen_HG+Hungary_EN_HG_Koros+EHG+Russia_Srubnaya	0.01346	Russia_Srubnaya	0.702192	0.697108	1.00729	FALSE	5	FALSE	Kazakhstan_Berel_IA
Kazakhstan_Berel_IA	Altai_N+BMAC+Mongolia_N_North+China_YR_MN+Russia_Srubnaya	0.0130655	Altai_N	0.16511	0.0150651	10.9598	FALSE	5	FALSE	Kazakhstan_Berel_IA
Kazakhstan_Berel_IA	Altai_N+BMAC+Mongolia_N_North+China_YR_MN+Russia_Srubnaya	0.0130655	BMAC	0.0639941	0.020821	3.07354	FALSE	5	FALSE	Kazakhstan_Berel_IA
Kazakhstan_Berel_IA	Altai_N+BMAC+Mongolia_N_North+China_YR_MN+Russia_Srubnaya	0.0130655	Mongolia_N_North	0.336689	0.040376	8.33885	FALSE	5	FALSE	Kazakhstan_Berel_IA
Kazakhstan_Berel_IA	Altai_N+BMAC+Mongolia_N_North+China_YR_MN+Russia_Srubnaya	0.0130655	China_YR_MN	-0.0326084	0.0404384	-0.806372	FALSE	5	FALSE	Kazakhstan_Berel_IA
Kazakhstan_Berel_IA	Altai_N+BMAC+Mongolia_N_North+China_YR_MN+Russia_Srubnaya	0.0130655	Russia_Srubnaya	0.466815	0.0234285	19.9251	FALSE	5	FALSE	Kazakhstan_Berel_IA
Kazakhstan_Berel_IA	Altai_N+BMAC+Germany_EN_LBK+Mongolia_N_North+Russia_Srubnaya	0.0118476	Altai_N	0.162517	0.0467498	3.47631	FALSE	5	FALSE	Kazakhstan_Berel_IA
Kazakhstan_Berel_IA	Altai_N+BMAC+Germany_EN_LBK+Mongolia_N_North+Russia_Srubnaya	0.0118476	BMAC	0.0572126	0.0346634	1.65052	FALSE	5	FALSE	Kazakhstan_Berel_IA
Kazakhstan_Berel_IA	Altai_N+BMAC+Germany_EN_LBK+Mongolia_N_North+Russia_Srubnaya	0.0118476	Germany_EN_LBK	-0.00933892	0.069628	-0.134126	FALSE	5	FALSE	Kazakhstan_Berel_IA
Kazakhstan_Berel_IA	Altai_N+BMAC+Germany_EN_LBK+Mongolia_N_North+Russia_Srubnaya	0.0118476	Mongolia_N_North	0.305609	0.0206176	14.8227	FALSE	5	FALSE	Kazakhstan_Berel_IA
Kazakhstan_Berel_IA	Altai_N+BMAC+Germany_EN_LBK+Mongolia_N_North+Russia_Srubnaya	0.0118476	Russia_Srubnaya	0.484001	0.127311	3.80174	FALSE	5	FALSE	Kazakhstan_Berel_IA
Kazakhstan_Berel_IA	BMAC+Germany_EN_LBK+EHG+Mongolia_N_North+Russia_Srubnaya	0.00712512	BMAC	0.228171	0.195856	1.16499	FALSE	5	FALSE	Kazakhstan_Berel_IA
Kazakhstan_Berel_IA	BMAC+Germany_EN_LBK+EHG+Mongolia_N_North+Russia_Srubnaya	0.00712512	Germany_EN_LBK	0.195634	0.311935	0.627161	FALSE	5	FALSE	Kazakhstan_Berel_IA
Kazakhstan_Berel_IA	BMAC+Germany_EN_LBK+EHG+Mongolia_N_North+Russia_Srubnaya	0.00712512	EHG	0.424703	0.29778	1.42623	FALSE	5	FALSE	Kazakhstan_Berel_IA
Kazakhstan_Berel_IA	BMAC+Germany_EN_LBK+EHG+Mongolia_N_North+Russia_Srubnaya	0.00712512	Mongolia_N_North	0.363327	0.00963229	37.7197	FALSE	5	FALSE	Kazakhstan_Berel_IA
Kazakhstan_Berel_IA	BMAC+Germany_EN_LBK+EHG+Mongolia_N_North+Russia_Srubnaya	0.00712512	Russia_Srubnaya	-0.211834	0.803501	-0.263639	FALSE	5	FALSE	Kazakhstan_Berel_IA
Kazakhstan_Berel_IA	Altai_N+Germany_EN_LBK+EHG+Mongolia_N_North+Russia_Srubnaya	0.00576368	Altai_N	0.122613	0.0520802	2.35431	FALSE	5	FALSE	Kazakhstan_Berel_IA
Kazakhstan_Berel_IA	Altai_N+Germany_EN_LBK+EHG+Mongolia_N_North+Russia_Srubnaya	0.00576368	Germany_EN_LBK	-0.0984243	0.0444251	-2.21551	FALSE	5	FALSE	Kazakhstan_Berel_IA
Kazakhstan_Berel_IA	Altai_N+Germany_EN_LBK+EHG+Mongolia_N_North+Russia_Srubnaya	0.00576368	EHG	-0.0278059	0.0662625	-0.419633	FALSE	5	FALSE	Kazakhstan_Berel_IA
Kazakhstan_Berel_IA	Altai_N+Germany_EN_LBK+EHG+Mongolia_N_North+Russia_Srubnaya	0.00576368	Mongolia_N_North	0.322082	0.0216264	14.893	FALSE	5	FALSE	Kazakhstan_Berel_IA
Kazakhstan_Berel_IA	Altai_N+Germany_EN_LBK+EHG+Mongolia_N_North+Russia_Srubnaya	0.00576368	Russia_Srubnaya	0.681535	0.0737049	9.24681	FALSE	5	FALSE	Kazakhstan_Berel_IA
Kazakhstan_Berel_IA	Altai_N+Tyumen_HG+Germany_EN_LBK+Mongolia_N_North+Russia_Srubnaya	0.00567652	Altai_N	0.083569	0.0638174	1.3095	FALSE	5	FALSE	Kazakhstan_Berel_IA
Kazakhstan_Berel_IA	Altai_N+Tyumen_HG+Germany_EN_LBK+Mongolia_N_North+Russia_Srubnaya	0.00567652	Tyumen_HG	0.026908	0.0730503	0.368349	FALSE	5	FALSE	Kazakhstan_Berel_IA
Kazakhstan_Berel_IA	Altai_N+Tyumen_HG+Germany_EN_LBK+Mongolia_N_North+Russia_Srubnaya	0.00567652	Germany_EN_LBK	-0.0860009	0.0542801	-1.58439	FALSE	5	FALSE	Kazakhstan_Berel_IA
Kazakhstan_Berel_IA	Altai_N+Tyumen_HG+Germany_EN_LBK+Mongolia_N_North+Russia_Srubnaya	0.00567652	Mongolia_N_North	0.335178	0.0232029	14.4455	FALSE	5	FALSE	Kazakhstan_Berel_IA
Kazakhstan_Berel_IA	Altai_N+Tyumen_HG+Germany_EN_LBK+Mongolia_N_North+Russia_Srubnaya	0.00567652	Russia_Srubnaya	0.640346	0.0896282	7.14447	FALSE	5	FALSE	Kazakhstan_Berel_IA
Kazakhstan_Berel_IA	Tyumen_HG+Germany_EN_LBK+EHG+China_YR_MN+Russia_Srubnaya	0.00536172	Tyumen_HG	4.19887	4.68555	0.896133	FALSE	5	FALSE	Kazakhstan_Berel_IA
Kazakhstan_Berel_IA	Tyumen_HG+Germany_EN_LBK+EHG+China_YR_MN+Russia_Srubnaya	0.00536172	Germany_EN_LBK	1.81035	2.21128	0.818688	FALSE	5	FALSE	Kazakhstan_Berel_IA
Kazakhstan_Berel_IA	Tyumen_HG+Germany_EN_LBK+EHG+China_YR_MN+Russia_Srubnaya	0.00536172	EHG	-4.5612	5.32715	-0.856218	FALSE	5	FALSE	Kazakhstan_Berel_IA
Kazakhstan_Berel_IA	Tyumen_HG+Germany_EN_LBK+EHG+China_YR_MN+Russia_Srubnaya	0.00536172	China_YR_MN	0.221546	0.183054	1.21028	FALSE	5	FALSE	Kazakhstan_Berel_IA
Kazakhstan_Berel_IA	Tyumen_HG+Germany_EN_LBK+EHG+China_YR_MN+Russia_Srubnaya	0.00536172	Russia_Srubnaya	-0.669569	1.55416	-0.430823	FALSE	5	FALSE	Kazakhstan_Berel_IA
Kazakhstan_Berel_IA	Altai_N+Germany_EN_LBK+Mongolia_N_North+Yakutia_LNBA+Russia_Srubnaya	0.00493819	Altai_N	0.105234	0.0303698	3.4651	FALSE	5	FALSE	Kazakhstan_Berel_IA
Kazakhstan_Berel_IA	Altai_N+Germany_EN_LBK+Mongolia_N_North+Yakutia_LNBA+Russia_Srubnaya	0.00493819	Germany_EN_LBK	-0.0955354	0.0441234	-2.16518	FALSE	5	FALSE	Kazakhstan_Berel_IA
Kazakhstan_Berel_IA	Altai_N+Germany_EN_LBK+Mongolia_N_North+Yakutia_LNBA+Russia_Srubnaya	0.00493819	Mongolia_N_North	0.32989	0.0451584	7.30517	FALSE	5	FALSE	Kazakhstan_Berel_IA
Kazakhstan_Berel_IA	Altai_N+Germany_EN_LBK+Mongolia_N_North+Yakutia_LNBA+Russia_Srubnaya	0.00493819	Yakutia_LNBA	-0.000514687	0.050217	-0.0102493	FALSE	5	FALSE	Kazakhstan_Berel_IA
Kazakhstan_Berel_IA	Altai_N+Germany_EN_LBK+Mongolia_N_North+Yakutia_LNBA+Russia_Srubnaya	0.00493819	Russia_Srubnaya	0.660926	0.0611948	10.8004	FALSE	5	FALSE	Kazakhstan_Berel_IA
Kazakhstan_Berel_IA	Altai_N+Germany_EN_LBK+Mongolia_N_North+China_YR_MN+Russia_Srubnaya	0.00485509	Altai_N	0.103032	0.0288231	3.57463	FALSE	5	FALSE	Kazakhstan_Berel_IA
Kazakhstan_Berel_IA	Altai_N+Germany_EN_LBK+Mongolia_N_North+China_YR_MN+Russia_Srubnaya	0.00485509	Germany_EN_LBK	-0.0964063	0.0440511	-2.18851	FALSE	5	FALSE	Kazakhstan_Berel_IA
Kazakhstan_Berel_IA	Altai_N+Germany_EN_LBK+Mongolia_N_North+China_YR_MN+Russia_Srubnaya	0.00485509	Mongolia_N_North	0.346343	0.0431867	8.01965	FALSE	5	FALSE	Kazakhstan_Berel_IA
Kazakhstan_Berel_IA	Altai_N+Germany_EN_LBK+Mongolia_N_North+China_YR_MN+Russia_Srubnaya	0.00485509	China_YR_MN	-0.0171179	0.042287	-0.404803	FALSE	5	FALSE	Kazakhstan_Berel_IA
Kazakhstan_Berel_IA	Altai_N+Germany_EN_LBK+Mongolia_N_North+China_YR_MN+Russia_Srubnaya	0.00485509	Russia_Srubnaya	0.66415	0.0611825	10.8552	FALSE	5	FALSE	Kazakhstan_Berel_IA
Kazakhstan_Berel_IA	Tyumen_HG+Germany_EN_LBK+EHG+Yakutia_LNBA+Russia_Srubnaya	0.00442715	Tyumen_HG	25.0456	14154	0.00176951	FALSE	5	FALSE	Kazakhstan_Berel_IA
Kazakhstan_Berel_IA	Tyumen_HG+Germany_EN_LBK+EHG+Yakutia_LNBA+Russia_Srubnaya	0.00442715	Germany_EN_LBK	11.407	6512.51	0.00175156	FALSE	5	FALSE	Kazakhstan_Berel_IA
Kazakhstan_Berel_IA	Tyumen_HG+Germany_EN_LBK+EHG+Yakutia_LNBA+Russia_Srubnaya	0.00442715	EHG	-27.8952	15790.7	-0.00176656	FALSE	5	FALSE	Kazakhstan_Berel_IA
Kazakhstan_Berel_IA	Tyumen_HG+Germany_EN_LBK+EHG+Yakutia_LNBA+Russia_Srubnaya	0.00442715	Yakutia_LNBA	-0.58602	560.139	-0.0010462	FALSE	5	FALSE	Kazakhstan_Berel_IA
Kazakhstan_Berel_IA	Tyumen_HG+Germany_EN_LBK+EHG+Yakutia_LNBA+Russia_Srubnaya	0.00442715	Russia_Srubnaya	-6.9714	4315.85	-0.0016153	FALSE	5	FALSE	Kazakhstan_Berel_IA
Kazakhstan_Berel_IA	Tyumen_HG+Hungary_EN_HG_Koros+EHG+China_YR_MN+Russia_Srubnaya	0.00354526	Tyumen_HG	-5.48934	12.1499	-0.451803	FALSE	5	FALSE	Kazakhstan_Berel_IA
Kazakhstan_Berel_IA	Tyumen_HG+Hungary_EN_HG_Koros+EHG+China_YR_MN+Russia_Srubnaya	0.00354526	Hungary_EN_HG_Koros	-2.68651	5.43681	-0.494134	FALSE	5	FALSE	Kazakhstan_Berel_IA
Kazakhstan_Berel_IA	Tyumen_HG+Hungary_EN_HG_Koros+EHG+China_YR_MN+Russia_Srubnaya	0.00354526	EHG	8.47926	18.1012	0.468436	FALSE	5	FALSE	Kazakhstan_Berel_IA
Kazakhstan_Berel_IA	Tyumen_HG+Hungary_EN_HG_Koros+EHG+China_YR_MN+Russia_Srubnaya	0.00354526	China_YR_MN	0.698297	0.704005	0.991892	FALSE	5	FALSE	Kazakhstan_Berel_IA
Kazakhstan_Berel_IA	Tyumen_HG+Hungary_EN_HG_Koros+EHG+China_YR_MN+Russia_Srubnaya	0.00354526	Russia_Srubnaya	-0.0017084	1.46288	-0.00116784	FALSE	5	FALSE	Kazakhstan_Berel_IA
Kazakhstan_Berel_IA	BMAC+Germany_EN_LBK+EHG+China_YR_MN+Russia_Srubnaya	0.00226112	BMAC	1.06763	0.556227	1.91941	FALSE	5	FALSE	Kazakhstan_Berel_IA
Kazakhstan_Berel_IA	BMAC+Germany_EN_LBK+EHG+China_YR_MN+Russia_Srubnaya	0.00226112	Germany_EN_LBK	1.53671	0.877533	1.75117	FALSE	5	FALSE	Kazakhstan_Berel_IA
Kazakhstan_Berel_IA	BMAC+Germany_EN_LBK+EHG+China_YR_MN+Russia_Srubnaya	0.00226112	EHG	1.82525	0.860302	2.12164	FALSE	5	FALSE	Kazakhstan_Berel_IA
Kazakhstan_Berel_IA	BMAC+Germany_EN_LBK+EHG+China_YR_MN+Russia_Srubnaya	0.00226112	China_YR_MN	0.36453	0.033361	10.9268	FALSE	5	FALSE	Kazakhstan_Berel_IA
Kazakhstan_Berel_IA	BMAC+Germany_EN_LBK+EHG+China_YR_MN+Russia_Srubnaya	0.00226112	Russia_Srubnaya	-3.79411	2.27612	-1.66692	FALSE	5	FALSE	Kazakhstan_Berel_IA
Kazakhstan_Berel_IA	Tyumen_HG+Germany_EN_LBK+Mongolia_N_North+Yakutia_LNBA+Russia_Srubnaya	0.00225606	Tyumen_HG	0.106912	0.0348782	3.0653	FALSE	5	FALSE	Kazakhstan_Berel_IA
Kazakhstan_Berel_IA	Tyumen_HG+Germany_EN_LBK+Mongolia_N_North+Yakutia_LNBA+Russia_Srubnaya	0.00225606	Germany_EN_LBK	-0.079141	0.0535159	-1.47883	FALSE	5	FALSE	Kazakhstan_Berel_IA
Kazakhstan_Berel_IA	Tyumen_HG+Germany_EN_LBK+Mongolia_N_North+Yakutia_LNBA+Russia_Srubnaya	0.00225606	Mongolia_N_North	0.373001	0.0505445	7.37966	FALSE	5	FALSE	Kazakhstan_Berel_IA
Kazakhstan_Berel_IA	Tyumen_HG+Germany_EN_LBK+Mongolia_N_North+Yakutia_LNBA+Russia_Srubnaya	0.00225606	Yakutia_LNBA	-0.00959069	0.0541177	-0.177219	FALSE	5	FALSE	Kazakhstan_Berel_IA
Kazakhstan_Berel_IA	Tyumen_HG+Germany_EN_LBK+Mongolia_N_North+Yakutia_LNBA+Russia_Srubnaya	0.00225606	Russia_Srubnaya	0.608818	0.0837242	7.27171	FALSE	5	FALSE	Kazakhstan_Berel_IA
Kazakhstan_Berel_IA	Tyumen_HG+Hungary_EN_HG_Koros+EHG+Yakutia_LNBA+Russia_Srubnaya	0.00211398	Tyumen_HG	7.72528	30.6893	0.251726	FALSE	5	FALSE	Kazakhstan_Berel_IA
Kazakhstan_Berel_IA	Tyumen_HG+Hungary_EN_HG_Koros+EHG+Yakutia_LNBA+Russia_Srubnaya	0.00211398	Hungary_EN_HG_Koros	3.23313	13.3233	0.242666	FALSE	5	FALSE	Kazakhstan_Berel_IA
Kazakhstan_Berel_IA	Tyumen_HG+Hungary_EN_HG_Koros+EHG+Yakutia_LNBA+Russia_Srubnaya	0.00211398	EHG	-11.2113	45.0818	-0.248688	FALSE	5	FALSE	Kazakhstan_Berel_IA
Kazakhstan_Berel_IA	Tyumen_HG+Hungary_EN_HG_Koros+EHG+Yakutia_LNBA+Russia_Srubnaya	0.00211398	Yakutia_LNBA	-0.0311367	1.66123	-0.0187431	FALSE	5	FALSE	Kazakhstan_Berel_IA
Kazakhstan_Berel_IA	Tyumen_HG+Hungary_EN_HG_Koros+EHG+Yakutia_LNBA+Russia_Srubnaya	0.00211398	Russia_Srubnaya	1.284	2.95221	0.434929	FALSE	5	FALSE	Kazakhstan_Berel_IA
Kazakhstan_Berel_IA	Tyumen_HG+Germany_EN_LBK+Mongolia_N_North+China_YR_MN+Russia_Srubnaya	0.00207259	Tyumen_HG	0.103861	0.0329331	3.1537	FALSE	5	FALSE	Kazakhstan_Berel_IA
Kazakhstan_Berel_IA	Tyumen_HG+Germany_EN_LBK+Mongolia_N_North+China_YR_MN+Russia_Srubnaya	0.00207259	Germany_EN_LBK	-0.0823937	0.0529826	-1.55511	FALSE	5	FALSE	Kazakhstan_Berel_IA
Kazakhstan_Berel_IA	Tyumen_HG+Germany_EN_LBK+Mongolia_N_North+China_YR_MN+Russia_Srubnaya	0.00207259	Mongolia_N_North	0.36184	0.0408054	8.86747	FALSE	5	FALSE	Kazakhstan_Berel_IA
Kazakhstan_Berel_IA	Tyumen_HG+Germany_EN_LBK+Mongolia_N_North+China_YR_MN+Russia_Srubnaya	0.00207259	China_YR_MN	0.00276714	0.0422677	0.0654669	FALSE	5	FALSE	Kazakhstan_Berel_IA
Kazakhstan_Berel_IA	Tyumen_HG+Germany_EN_LBK+Mongolia_N_North+China_YR_MN+Russia_Srubnaya	0.00207259	Russia_Srubnaya	0.613925	0.0834376	7.3579	FALSE	5	FALSE	Kazakhstan_Berel_IA
Kazakhstan_Berel_IA	BMAC+Germany_EN_LBK+EHG+Yakutia_LNBA+Russia_Srubnaya	0.00161653	BMAC	0.999386	0.644696	1.55017	FALSE	5	FALSE	Kazakhstan_Berel_IA
Kazakhstan_Berel_IA	BMAC+Germany_EN_LBK+EHG+Yakutia_LNBA+Russia_Srubnaya	0.00161653	Germany_EN_LBK	1.40653	1.02013	1.37878	FALSE	5	FALSE	Kazakhstan_Berel_IA
Kazakhstan_Berel_IA	BMAC+Germany_EN_LBK+EHG+Yakutia_LNBA+Russia_Srubnaya	0.00161653	EHG	1.54619	1.01193	1.52796	FALSE	5	FALSE	Kazakhstan_Berel_IA
Kazakhstan_Berel_IA	BMAC+Germany_EN_LBK+EHG+Yakutia_LNBA+Russia_Srubnaya	0.00161653	Yakutia_LNBA	0.369536	0.0305982	12.077	FALSE	5	FALSE	Kazakhstan_Berel_IA
Kazakhstan_Berel_IA	BMAC+Germany_EN_LBK+EHG+Yakutia_LNBA+Russia_Srubnaya	0.00161653	Russia_Srubnaya	-3.32164	2.66034	-1.24858	FALSE	5	FALSE	Kazakhstan_Berel_IA
Kazakhstan_Berel_IA	Altai_N+Tyumen_HG+Mongolia_N_North+Yakutia_LNBA+Russia_Srubnaya	0.00157914	Altai_N	0.0737884	0.0600456	1.22887	FALSE	5	FALSE	Kazakhstan_Berel_IA
Kazakhstan_Berel_IA	Altai_N+Tyumen_HG+Mongolia_N_North+Yakutia_LNBA+Russia_Srubnaya	0.00157914	Tyumen_HG	0.0854943	0.0572517	1.49331	FALSE	5	FALSE	Kazakhstan_Berel_IA
Kazakhstan_Berel_IA	Altai_N+Tyumen_HG+Mongolia_N_North+Yakutia_LNBA+Russia_Srubnaya	0.00157914	Mongolia_N_North	0.360199	0.0542471	6.63996	FALSE	5	FALSE	Kazakhstan_Berel_IA
Kazakhstan_Berel_IA	Altai_N+Tyumen_HG+Mongolia_N_North+Yakutia_LNBA+Russia_Srubnaya	0.00157914	Yakutia_LNBA	-0.0237319	0.0514837	-0.46096	FALSE	5	FALSE	Kazakhstan_Berel_IA
Kazakhstan_Berel_IA	Altai_N+Tyumen_HG+Mongolia_N_North+Yakutia_LNBA+Russia_Srubnaya	0.00157914	Russia_Srubnaya	0.50425	0.0195949	25.7338	FALSE	5	FALSE	Kazakhstan_Berel_IA
Kazakhstan_Berel_IA	Tyumen_HG+Mongolia_N_North+China_YR_MN+Yakutia_LNBA+Russia_Srubnaya	0.00066417	Tyumen_HG	0.152108	0.0155784	9.76405	FALSE	5	FALSE	Kazakhstan_Berel_IA
Kazakhstan_Berel_IA	Tyumen_HG+Mongolia_N_North+China_YR_MN+Yakutia_LNBA+Russia_Srubnaya	0.00066417	Mongolia_N_North	0.387779	0.0877187	4.42071	FALSE	5	FALSE	Kazakhstan_Berel_IA
Kazakhstan_Berel_IA	Tyumen_HG+Mongolia_N_North+China_YR_MN+Yakutia_LNBA+Russia_Srubnaya	0.00066417	China_YR_MN	0.00402726	0.0475794	0.0846429	FALSE	5	FALSE	Kazakhstan_Berel_IA
Kazakhstan_Berel_IA	Tyumen_HG+Mongolia_N_North+China_YR_MN+Yakutia_LNBA+Russia_Srubnaya	0.00066417	Yakutia_LNBA	-0.0297542	0.0609286	-0.488346	FALSE	5	FALSE	Kazakhstan_Berel_IA
Kazakhstan_Berel_IA	Tyumen_HG+Mongolia_N_North+China_YR_MN+Yakutia_LNBA+Russia_Srubnaya	0.00066417	Russia_Srubnaya	0.48584	0.0138334	35.1207	FALSE	5	FALSE	Kazakhstan_Berel_IA
Kazakhstan_Berel_IA	Altai_N+EHG+Mongolia_N_North+China_YR_MN+Russia_Srubnaya	0.000654842	Altai_N	0.194101	0.0603914	3.21405	FALSE	5	FALSE	Kazakhstan_Berel_IA
Kazakhstan_Berel_IA	Altai_N+EHG+Mongolia_N_North+China_YR_MN+Russia_Srubnaya	0.000654842	EHG	-0.058859	0.0915776	-0.642722	FALSE	5	FALSE	Kazakhstan_Berel_IA
Kazakhstan_Berel_IA	Altai_N+EHG+Mongolia_N_North+China_YR_MN+Russia_Srubnaya	0.000654842	Mongolia_N_North	0.338593	0.0480751	7.04301	FALSE	5	FALSE	Kazakhstan_Berel_IA
Kazakhstan_Berel_IA	Altai_N+EHG+Mongolia_N_North+China_YR_MN+Russia_Srubnaya	0.000654842	China_YR_MN	-0.0431718	0.0597393	-0.72267	FALSE	5	FALSE	Kazakhstan_Berel_IA
Kazakhstan_Berel_IA	Altai_N+EHG+Mongolia_N_North+China_YR_MN+Russia_Srubnaya	0.000654842	Russia_Srubnaya	0.569337	0.0585878	9.71766	FALSE	5	FALSE	Kazakhstan_Berel_IA
Kazakhstan_Berel_IA	Altai_N+EHG+Mongolia_N_North+Yakutia_LNBA+Russia_Srubnaya	0.00055275	Altai_N	0.179682	0.0495688	3.62489	FALSE	5	FALSE	Kazakhstan_Berel_IA
Kazakhstan_Berel_IA	Altai_N+EHG+Mongolia_N_North+Yakutia_LNBA+Russia_Srubnaya	0.00055275	EHG	-0.0275418	0.0685572	-0.401734	FALSE	5	FALSE	Kazakhstan_Berel_IA
Kazakhstan_Berel_IA	Altai_N+EHG+Mongolia_N_North+Yakutia_LNBA+Russia_Srubnaya	0.00055275	Mongolia_N_North	0.315406	0.0496261	6.35565	FALSE	5	FALSE	Kazakhstan_Berel_IA
Kazakhstan_Berel_IA	Altai_N+EHG+Mongolia_N_North+Yakutia_LNBA+Russia_Srubnaya	0.00055275	Yakutia_LNBA	-0.0129638	0.0506481	-0.255958	FALSE	5	FALSE	Kazakhstan_Berel_IA
Kazakhstan_Berel_IA	Altai_N+EHG+Mongolia_N_North+Yakutia_LNBA+Russia_Srubnaya	0.00055275	Russia_Srubnaya	0.545418	0.0402991	13.5343	FALSE	5	FALSE	Kazakhstan_Berel_IA
Kazakhstan_Berel_IA	Altai_N+Mongolia_N_North+China_YR_MN+Yakutia_LNBA+Russia_Srubnaya	0.000490027	Altai_N	0.158677	0.0166904	9.5071	FALSE	5	FALSE	Kazakhstan_Berel_IA
Kazakhstan_Berel_IA	Altai_N+Mongolia_N_North+China_YR_MN+Yakutia_LNBA+Russia_Srubnaya	0.000490027	Mongolia_N_North	0.359908	0.0847024	4.24909	FALSE	5	FALSE	Kazakhstan_Berel_IA
Kazakhstan_Berel_IA	Altai_N+Mongolia_N_North+China_YR_MN+Yakutia_LNBA+Russia_Srubnaya	0.000490027	China_YR_MN	-0.0269559	0.0496213	-0.543232	FALSE	5	FALSE	Kazakhstan_Berel_IA
Kazakhstan_Berel_IA	Altai_N+Mongolia_N_North+China_YR_MN+Yakutia_LNBA+Russia_Srubnaya	0.000490027	Yakutia_LNBA	-0.0243954	0.0575918	-0.423592	FALSE	5	FALSE	Kazakhstan_Berel_IA
Kazakhstan_Berel_IA	Altai_N+Mongolia_N_North+China_YR_MN+Yakutia_LNBA+Russia_Srubnaya	0.000490027	Russia_Srubnaya	0.532766	0.0112022	47.5589	FALSE	5	FALSE	Kazakhstan_Berel_IA
Kazakhstan_Berel_IA	Altai_N+BMAC+Germany_EN_LBK+EHG+Russia_Srubnaya	0.000483376	Altai_N	3.25305	496.49	0.0065521	FALSE	5	FALSE	Kazakhstan_Berel_IA
Kazakhstan_Berel_IA	Altai_N+BMAC+Germany_EN_LBK+EHG+Russia_Srubnaya	0.000483376	BMAC	-40.3165	8092.85	-0.00498175	FALSE	5	FALSE	Kazakhstan_Berel_IA
Kazakhstan_Berel_IA	Altai_N+BMAC+Germany_EN_LBK+EHG+Russia_Srubnaya	0.000483376	Germany_EN_LBK	-62.7468	12607.1	-0.00497711	FALSE	5	FALSE	Kazakhstan_Berel_IA
Kazakhstan_Berel_IA	Altai_N+BMAC+Germany_EN_LBK+EHG+Russia_Srubnaya	0.000483376	EHG	-66.9819	13314	-0.00503094	FALSE	5	FALSE	Kazakhstan_Berel_IA
Kazakhstan_Berel_IA	Altai_N+BMAC+Germany_EN_LBK+EHG+Russia_Srubnaya	0.000483376	Russia_Srubnaya	167.792	33517.5	0.0050061	FALSE	5	FALSE	Kazakhstan_Berel_IA
Kazakhstan_Berel_IA	Germany_EN_LBK+EHG+Mongolia_N_North+Yakutia_LNBA+Russia_Srubnaya	0.000382537	Germany_EN_LBK	-0.156426	0.0428616	-3.64955	FALSE	5	FALSE	Kazakhstan_Berel_IA
Kazakhstan_Berel_IA	Germany_EN_LBK+EHG+Mongolia_N_North+Yakutia_LNBA+Russia_Srubnaya	0.000382537	EHG	0.087478	0.0414244	2.11175	FALSE	5	FALSE	Kazakhstan_Berel_IA
Kazakhstan_Berel_IA	Germany_EN_LBK+EHG+Mongolia_N_North+Yakutia_LNBA+Russia_Srubnaya	0.000382537	Mongolia_N_North	0.355261	0.0505276	7.03104	FALSE	5	FALSE	Kazakhstan_Berel_IA
Kazakhstan_Berel_IA	Germany_EN_LBK+EHG+Mongolia_N_North+Yakutia_LNBA+Russia_Srubnaya	0.000382537	Yakutia_LNBA	0.014964	0.0536369	0.278987	FALSE	5	FALSE	Kazakhstan_Berel_IA
Kazakhstan_Berel_IA	Germany_EN_LBK+EHG+Mongolia_N_North+Yakutia_LNBA+Russia_Srubnaya	0.000382537	Russia_Srubnaya	0.698722	0.0794453	8.79501	FALSE	5	FALSE	Kazakhstan_Berel_IA
Kazakhstan_Berel_IA	Germany_EN_LBK+EHG+Mongolia_N_North+China_YR_MN+Russia_Srubnaya	0.000332714	Germany_EN_LBK	-0.158575	0.0444688	-3.56598	FALSE	5	FALSE	Kazakhstan_Berel_IA
Kazakhstan_Berel_IA	Germany_EN_LBK+EHG+Mongolia_N_North+China_YR_MN+Russia_Srubnaya	0.000332714	EHG	0.0880124	0.0427382	2.05934	FALSE	5	FALSE	Kazakhstan_Berel_IA
Kazakhstan_Berel_IA	Germany_EN_LBK+EHG+Mongolia_N_North+China_YR_MN+Russia_Srubnaya	0.000332714	Mongolia_N_North	0.372026	0.0440714	8.44143	FALSE	5	FALSE	Kazakhstan_Berel_IA
Kazakhstan_Berel_IA	Germany_EN_LBK+EHG+Mongolia_N_North+China_YR_MN+Russia_Srubnaya	0.000332714	China_YR_MN	-0.00281971	0.0459906	-0.0613105	FALSE	5	FALSE	Kazakhstan_Berel_IA
Kazakhstan_Berel_IA	Germany_EN_LBK+EHG+Mongolia_N_North+China_YR_MN+Russia_Srubnaya	0.000332714	Russia_Srubnaya	0.701356	0.0845441	8.29575	FALSE	5	FALSE	Kazakhstan_Berel_IA
Kazakhstan_Berel_IA	Germany_EN_LBK+Hungary_EN_HG_Koros+Mongolia_N_North+China_YR_MN+Russia_Srubnaya	0.000319104	Germany_EN_LBK	-0.211453	0.0304041	-6.95473	FALSE	5	FALSE	Kazakhstan_Berel_IA
Kazakhstan_Berel_IA	Germany_EN_LBK+Hungary_EN_HG_Koros+Mongolia_N_North+China_YR_MN+Russia_Srubnaya	0.000319104	Hungary_EN_HG_Koros	-0.0880197	0.0503608	-1.74778	FALSE	5	FALSE	Kazakhstan_Berel_IA
Kazakhstan_Berel_IA	Germany_EN_LBK+Hungary_EN_HG_Koros+Mongolia_N_North+China_YR_MN+Russia_Srubnaya	0.000319104	Mongolia_N_North	0.414331	0.047655	8.69438	FALSE	5	FALSE	Kazakhstan_Berel_IA
Kazakhstan_Berel_IA	Germany_EN_LBK+Hungary_EN_HG_Koros+Mongolia_N_North+China_YR_MN+Russia_Srubnaya	0.000319104	China_YR_MN	-0.0408183	0.0496073	-0.822829	FALSE	5	FALSE	Kazakhstan_Berel_IA
Kazakhstan_Berel_IA	Germany_EN_LBK+Hungary_EN_HG_Koros+Mongolia_N_North+China_YR_MN+Russia_Srubnaya	0.000319104	Russia_Srubnaya	0.92596	0.0498621	18.5704	FALSE	5	FALSE	Kazakhstan_Berel_IA
Kazakhstan_Berel_IA	Germany_EN_LBK+Hungary_EN_HG_Koros+Mongolia_N_North+Yakutia_LNBA+Russia_Srubnaya	0.000311799	Germany_EN_LBK	-0.212066	0.0295327	-7.18074	FALSE	5	FALSE	Kazakhstan_Berel_IA
Kazakhstan_Berel_IA	Germany_EN_LBK+Hungary_EN_HG_Koros+Mongolia_N_North+Yakutia_LNBA+Russia_Srubnaya	0.000311799	Hungary_EN_HG_Koros	-0.0819132	0.0493177	-1.66093	FALSE	5	FALSE	Kazakhstan_Berel_IA
Kazakhstan_Berel_IA	Germany_EN_LBK+Hungary_EN_HG_Koros+Mongolia_N_North+Yakutia_LNBA+Russia_Srubnaya	0.000311799	Mongolia_N_North	0.340669	0.0524284	6.49779	FALSE	5	FALSE	Kazakhstan_Berel_IA
Kazakhstan_Berel_IA	Germany_EN_LBK+Hungary_EN_HG_Koros+Mongolia_N_North+Yakutia_LNBA+Russia_Srubnaya	0.000311799	Yakutia_LNBA	0.0371368	0.0544843	0.681605	FALSE	5	FALSE	Kazakhstan_Berel_IA
Kazakhstan_Berel_IA	Germany_EN_LBK+Hungary_EN_HG_Koros+Mongolia_N_North+Yakutia_LNBA+Russia_Srubnaya	0.000311799	Russia_Srubnaya	0.916174	0.0525313	17.4405	FALSE	5	FALSE	Kazakhstan_Berel_IA
Kazakhstan_Berel_IA	BMAC+Germany_EN_LBK+Mongolia_N_North+Yakutia_LNBA+Russia_Srubnaya	0.000130427	BMAC	-0.0425551	0.0277449	-1.5338	FALSE	5	FALSE	Kazakhstan_Berel_IA
Kazakhstan_Berel_IA	BMAC+Germany_EN_LBK+Mongolia_N_North+Yakutia_LNBA+Russia_Srubnaya	0.000130427	Germany_EN_LBK	-0.240669	0.0303273	-7.9357	FALSE	5	FALSE	Kazakhstan_Berel_IA
Kazakhstan_Berel_IA	BMAC+Germany_EN_LBK+Mongolia_N_North+Yakutia_LNBA+Russia_Srubnaya	0.000130427	Mongolia_N_North	0.363436	0.0573964	6.33203	FALSE	5	FALSE	Kazakhstan_Berel_IA
Kazakhstan_Berel_IA	BMAC+Germany_EN_LBK+Mongolia_N_North+Yakutia_LNBA+Russia_Srubnaya	0.000130427	Yakutia_LNBA	0.00955727	0.061014	0.156641	FALSE	5	FALSE	Kazakhstan_Berel_IA
Kazakhstan_Berel_IA	BMAC+Germany_EN_LBK+Mongolia_N_North+Yakutia_LNBA+Russia_Srubnaya	0.000130427	Russia_Srubnaya	0.910231	0.0538467	16.9041	FALSE	5	FALSE	Kazakhstan_Berel_IA
Kazakhstan_Berel_IA	BMAC+Germany_EN_LBK+Mongolia_N_North+China_YR_MN+Russia_Srubnaya	0.000112903	BMAC	-0.0408985	0.0259267	-1.57746	FALSE	5	FALSE	Kazakhstan_Berel_IA
Kazakhstan_Berel_IA	BMAC+Germany_EN_LBK+Mongolia_N_North+China_YR_MN+Russia_Srubnaya	0.000112903	Germany_EN_LBK	-0.24053	0.0280329	-8.58029	FALSE	5	FALSE	Kazakhstan_Berel_IA
Kazakhstan_Berel_IA	BMAC+Germany_EN_LBK+Mongolia_N_North+China_YR_MN+Russia_Srubnaya	0.000112903	Mongolia_N_North	0.390136	0.0474877	8.21552	FALSE	5	FALSE	Kazakhstan_Berel_IA
Kazakhstan_Berel_IA	BMAC+Germany_EN_LBK+Mongolia_N_North+China_YR_MN+Russia_Srubnaya	0.000112903	China_YR_MN	-0.018816	0.049871	-0.377295	FALSE	5	FALSE	Kazakhstan_Berel_IA
Kazakhstan_Berel_IA	BMAC+Germany_EN_LBK+Mongolia_N_North+China_YR_MN+Russia_Srubnaya	0.000112903	Russia_Srubnaya	0.910109	0.0459187	19.82	FALSE	5	FALSE	Kazakhstan_Berel_IA
Kazakhstan_Berel_IA	Germany_EN_LBK+Mongolia_N_North+China_YR_MN+Yakutia_LNBA+Russia_Srubnaya	4.60025e-05	Germany_EN_LBK	-0.226203	0.0275905	-8.19858	FALSE	5	FALSE	Kazakhstan_Berel_IA
Kazakhstan_Berel_IA	Germany_EN_LBK+Mongolia_N_North+China_YR_MN+Yakutia_LNBA+Russia_Srubnaya	4.60025e-05	Mongolia_N_North	0.37003	0.0869693	4.25472	FALSE	5	FALSE	Kazakhstan_Berel_IA
Kazakhstan_Berel_IA	Germany_EN_LBK+Mongolia_N_North+China_YR_MN+Yakutia_LNBA+Russia_Srubnaya	4.60025e-05	China_YR_MN	-0.0302358	0.0512899	-0.589508	FALSE	5	FALSE	Kazakhstan_Berel_IA
Kazakhstan_Berel_IA	Germany_EN_LBK+Mongolia_N_North+China_YR_MN+Yakutia_LNBA+Russia_Srubnaya	4.60025e-05	Yakutia_LNBA	0.0345248	0.0585042	0.590125	FALSE	5	FALSE	Kazakhstan_Berel_IA
Kazakhstan_Berel_IA	Germany_EN_LBK+Mongolia_N_North+China_YR_MN+Yakutia_LNBA+Russia_Srubnaya	4.60025e-05	Russia_Srubnaya	0.851884	0.0333554	25.5397	FALSE	5	FALSE	Kazakhstan_Berel_IA
Kazakhstan_Berel_IA	Altai_N+Tyumen_HG+BMAC+Germany_EN_LBK+Russia_Srubnaya	3.16525e-05	Altai_N	1.53733	0.633082	2.42833	FALSE	5	FALSE	Kazakhstan_Berel_IA
Kazakhstan_Berel_IA	Altai_N+Tyumen_HG+BMAC+Germany_EN_LBK+Russia_Srubnaya	3.16525e-05	Tyumen_HG	-4.3865	3.75272	-1.16889	FALSE	5	FALSE	Kazakhstan_Berel_IA
Kazakhstan_Berel_IA	Altai_N+Tyumen_HG+BMAC+Germany_EN_LBK+Russia_Srubnaya	3.16525e-05	BMAC	-2.00349	2.17498	-0.921153	FALSE	5	FALSE	Kazakhstan_Berel_IA
Kazakhstan_Berel_IA	Altai_N+Tyumen_HG+BMAC+Germany_EN_LBK+Russia_Srubnaya	3.16525e-05	Germany_EN_LBK	-5.15344	5.19582	-0.991844	FALSE	5	FALSE	Kazakhstan_Berel_IA
Kazakhstan_Berel_IA	Altai_N+Tyumen_HG+BMAC+Germany_EN_LBK+Russia_Srubnaya	3.16525e-05	Russia_Srubnaya	11.0061	10.5149	1.04672	FALSE	5	FALSE	Kazakhstan_Berel_IA
Kazakhstan_Berel_IA	Tyumen_HG+BMAC+Germany_EN_LBK+China_YR_MN+Russia_Srubnaya	1.39132e-05	Tyumen_HG	1.40192	0.80422	1.74321	FALSE	5	FALSE	Kazakhstan_Berel_IA
Kazakhstan_Berel_IA	Tyumen_HG+BMAC+Germany_EN_LBK+China_YR_MN+Russia_Srubnaya	1.39132e-05	BMAC	0.87302	0.56802	1.53695	FALSE	5	FALSE	Kazakhstan_Berel_IA
Kazakhstan_Berel_IA	Tyumen_HG+BMAC+Germany_EN_LBK+China_YR_MN+Russia_Srubnaya	1.39132e-05	Germany_EN_LBK	1.99441	1.33323	1.49592	FALSE	5	FALSE	Kazakhstan_Berel_IA
Kazakhstan_Berel_IA	Tyumen_HG+BMAC+Germany_EN_LBK+China_YR_MN+Russia_Srubnaya	1.39132e-05	China_YR_MN	0.302422	0.0516846	5.8513	FALSE	5	FALSE	Kazakhstan_Berel_IA
Kazakhstan_Berel_IA	Tyumen_HG+BMAC+Germany_EN_LBK+China_YR_MN+Russia_Srubnaya	1.39132e-05	Russia_Srubnaya	-3.57177	2.6568	-1.34439	FALSE	5	FALSE	Kazakhstan_Berel_IA
Kazakhstan_Berel_IA	Tyumen_HG+EHG+China_YR_MN+Yakutia_LNBA+Russia_Srubnaya	1.04815e-05	Tyumen_HG	0.716662	0.567899	1.26195	FALSE	5	FALSE	Kazakhstan_Berel_IA
Kazakhstan_Berel_IA	Tyumen_HG+EHG+China_YR_MN+Yakutia_LNBA+Russia_Srubnaya	1.04815e-05	EHG	-0.868226	0.861005	-1.00839	FALSE	5	FALSE	Kazakhstan_Berel_IA
Kazakhstan_Berel_IA	Tyumen_HG+EHG+China_YR_MN+Yakutia_LNBA+Russia_Srubnaya	1.04815e-05	China_YR_MN	0.151037	0.0594637	2.53999	FALSE	5	FALSE	Kazakhstan_Berel_IA
Kazakhstan_Berel_IA	Tyumen_HG+EHG+China_YR_MN+Yakutia_LNBA+Russia_Srubnaya	1.04815e-05	Yakutia_LNBA	0.201519	0.0595121	3.38619	FALSE	5	FALSE	Kazakhstan_Berel_IA
Kazakhstan_Berel_IA	Tyumen_HG+EHG+China_YR_MN+Yakutia_LNBA+Russia_Srubnaya	1.04815e-05	Russia_Srubnaya	0.799007	0.319049	2.50434	FALSE	5	FALSE	Kazakhstan_Berel_IA
Kazakhstan_Berel_IA	Altai_N+Tyumen_HG+EHG+China_YR_MN+Russia_Srubnaya	8.74553e-06	Altai_N	-1.04498	2.29619	-0.455094	FALSE	5	FALSE	Kazakhstan_Berel_IA
Kazakhstan_Berel_IA	Altai_N+Tyumen_HG+EHG+China_YR_MN+Russia_Srubnaya	8.74553e-06	Tyumen_HG	4.58591	7.70891	0.594884	FALSE	5	FALSE	Kazakhstan_Berel_IA
Kazakhstan_Berel_IA	Altai_N+Tyumen_HG+EHG+China_YR_MN+Russia_Srubnaya	8.74553e-06	EHG	-5.11262	8.53258	-0.599188	FALSE	5	FALSE	Kazakhstan_Berel_IA
Kazakhstan_Berel_IA	Altai_N+Tyumen_HG+EHG+China_YR_MN+Russia_Srubnaya	8.74553e-06	China_YR_MN	0.590717	0.595413	0.992112	FALSE	5	FALSE	Kazakhstan_Berel_IA
Kazakhstan_Berel_IA	Altai_N+Tyumen_HG+EHG+China_YR_MN+Russia_Srubnaya	8.74553e-06	Russia_Srubnaya	1.98098	2.50705	0.790162	FALSE	5	FALSE	Kazakhstan_Berel_IA
Kazakhstan_Berel_IA	Tyumen_HG+BMAC+Germany_EN_LBK+Yakutia_LNBA+Russia_Srubnaya	7.4439e-06	Tyumen_HG	1.47263	1.28337	1.14747	FALSE	5	FALSE	Kazakhstan_Berel_IA
Kazakhstan_Berel_IA	Tyumen_HG+BMAC+Germany_EN_LBK+Yakutia_LNBA+Russia_Srubnaya	7.4439e-06	BMAC	1.01385	0.871267	1.16365	FALSE	5	FALSE	Kazakhstan_Berel_IA
Kazakhstan_Berel_IA	Tyumen_HG+BMAC+Germany_EN_LBK+Yakutia_LNBA+Russia_Srubnaya	7.4439e-06	Germany_EN_LBK	2.2292	2.07768	1.07293	FALSE	5	FALSE	Kazakhstan_Berel_IA
Kazakhstan_Berel_IA	Tyumen_HG+BMAC+Germany_EN_LBK+Yakutia_LNBA+Russia_Srubnaya	7.4439e-06	Yakutia_LNBA	0.30691	0.0804772	3.81363	FALSE	5	FALSE	Kazakhstan_Berel_IA
Kazakhstan_Berel_IA	Tyumen_HG+BMAC+Germany_EN_LBK+Yakutia_LNBA+Russia_Srubnaya	7.4439e-06	Russia_Srubnaya	-4.02259	4.15464	-0.968216	FALSE	5	FALSE	Kazakhstan_Berel_IA
Kazakhstan_Berel_IA	Altai_N+Tyumen_HG+EHG+Yakutia_LNBA+Russia_Srubnaya	4.25635e-06	Altai_N	-0.493074	2.15938	-0.228341	FALSE	5	FALSE	Kazakhstan_Berel_IA
Kazakhstan_Berel_IA	Altai_N+Tyumen_HG+EHG+Yakutia_LNBA+Russia_Srubnaya	4.25635e-06	Tyumen_HG	3.24807	9.21415	0.352509	FALSE	5	FALSE	Kazakhstan_Berel_IA
Kazakhstan_Berel_IA	Altai_N+Tyumen_HG+EHG+Yakutia_LNBA+Russia_Srubnaya	4.25635e-06	EHG	-4.08462	11.0762	-0.368774	FALSE	5	FALSE	Kazakhstan_Berel_IA
Kazakhstan_Berel_IA	Altai_N+Tyumen_HG+EHG+Yakutia_LNBA+Russia_Srubnaya	4.25635e-06	Yakutia_LNBA	0.43273	0.462227	0.936186	FALSE	5	FALSE	Kazakhstan_Berel_IA
Kazakhstan_Berel_IA	Altai_N+Tyumen_HG+EHG+Yakutia_LNBA+Russia_Srubnaya	4.25635e-06	Russia_Srubnaya	1.89689	3.54844	0.534571	FALSE	5	FALSE	Kazakhstan_Berel_IA
Kazakhstan_Berel_IA	BMAC+Hungary_EN_HG_Koros+Mongolia_N_North+Yakutia_LNBA+Russia_Srubnaya	3.93014e-06	BMAC	-0.353136	0.119735	-2.94931	FALSE	5	FALSE	Kazakhstan_Berel_IA
Kazakhstan_Berel_IA	BMAC+Hungary_EN_HG_Koros+Mongolia_N_North+Yakutia_LNBA+Russia_Srubnaya	3.93014e-06	Hungary_EN_HG_Koros	-0.817385	0.242302	-3.37341	FALSE	5	FALSE	Kazakhstan_Berel_IA
Kazakhstan_Berel_IA	BMAC+Hungary_EN_HG_Koros+Mongolia_N_North+Yakutia_LNBA+Russia_Srubnaya	3.93014e-06	Mongolia_N_North	0.59527	0.164292	3.62325	FALSE	5	FALSE	Kazakhstan_Berel_IA
Kazakhstan_Berel_IA	BMAC+Hungary_EN_HG_Koros+Mongolia_N_North+Yakutia_LNBA+Russia_Srubnaya	3.93014e-06	Yakutia_LNBA	-0.186081	0.166203	-1.1196	FALSE	5	FALSE	Kazakhstan_Berel_IA
Kazakhstan_Berel_IA	BMAC+Hungary_EN_HG_Koros+Mongolia_N_North+Yakutia_LNBA+Russia_Srubnaya	3.93014e-06	Russia_Srubnaya	1.76133	0.353525	4.9822	FALSE	5	FALSE	Kazakhstan_Berel_IA
Kazakhstan_Berel_IA	Hungary_EN_HG_Koros+EHG+China_YR_MN+Yakutia_LNBA+Russia_Srubnaya	1.67682e-06	Hungary_EN_HG_Koros	-0.180238	0.0495093	-3.64049	FALSE	5	FALSE	Kazakhstan_Berel_IA
Kazakhstan_Berel_IA	Hungary_EN_HG_Koros+EHG+China_YR_MN+Yakutia_LNBA+Russia_Srubnaya	1.67682e-06	EHG	0.215191	0.0276483	7.78315	FALSE	5	FALSE	Kazakhstan_Berel_IA
Kazakhstan_Berel_IA	Hungary_EN_HG_Koros+EHG+China_YR_MN+Yakutia_LNBA+Russia_Srubnaya	1.67682e-06	China_YR_MN	0.207066	0.0325796	6.3557	FALSE	5	FALSE	Kazakhstan_Berel_IA
Kazakhstan_Berel_IA	Hungary_EN_HG_Koros+EHG+China_YR_MN+Yakutia_LNBA+Russia_Srubnaya	1.67682e-06	Yakutia_LNBA	0.184944	0.0329282	5.61659	FALSE	5	FALSE	Kazakhstan_Berel_IA
Kazakhstan_Berel_IA	Hungary_EN_HG_Koros+EHG+China_YR_MN+Yakutia_LNBA+Russia_Srubnaya	1.67682e-06	Russia_Srubnaya	0.573037	0.0543362	10.5462	FALSE	5	FALSE	Kazakhstan_Berel_IA
Kazakhstan_Berel_IA	BMAC+Hungary_EN_HG_Koros+Mongolia_N_North+China_YR_MN+Russia_Srubnaya	1.38105e-06	BMAC	-0.271174	0.0814771	-3.32823	FALSE	5	FALSE	Kazakhstan_Berel_IA
Kazakhstan_Berel_IA	BMAC+Hungary_EN_HG_Koros+Mongolia_N_North+China_YR_MN+Russia_Srubnaya	1.38105e-06	Hungary_EN_HG_Koros	-0.665704	0.163586	-4.06945	FALSE	5	FALSE	Kazakhstan_Berel_IA
Kazakhstan_Berel_IA	BMAC+Hungary_EN_HG_Koros+Mongolia_N_North+China_YR_MN+Russia_Srubnaya	1.38105e-06	Mongolia_N_North	0.440075	0.0955318	4.60659	FALSE	5	FALSE	Kazakhstan_Berel_IA
Kazakhstan_Berel_IA	BMAC+Hungary_EN_HG_Koros+Mongolia_N_North+China_YR_MN+Russia_Srubnaya	1.38105e-06	China_YR_MN	-0.029085	0.104297	-0.278867	FALSE	5	FALSE	Kazakhstan_Berel_IA
Kazakhstan_Berel_IA	BMAC+Hungary_EN_HG_Koros+Mongolia_N_North+China_YR_MN+Russia_Srubnaya	1.38105e-06	Russia_Srubnaya	1.52589	0.229689	6.64329	FALSE	5	FALSE	Kazakhstan_Berel_IA
Kazakhstan_Berel_IA	Altai_N+Hungary_EN_HG_Koros+China_YR_MN+Yakutia_LNBA+Russia_Srubnaya	1.21656e-06	Altai_N	0.150692	0.0183072	8.23125	FALSE	5	FALSE	Kazakhstan_Berel_IA
Kazakhstan_Berel_IA	Altai_N+Hungary_EN_HG_Koros+China_YR_MN+Yakutia_LNBA+Russia_Srubnaya	1.21656e-06	Hungary_EN_HG_Koros	-0.132124	0.0501181	-2.63626	FALSE	5	FALSE	Kazakhstan_Berel_IA
Kazakhstan_Berel_IA	Altai_N+Hungary_EN_HG_Koros+China_YR_MN+Yakutia_LNBA+Russia_Srubnaya	1.21656e-06	China_YR_MN	0.15816	0.0299162	5.28676	FALSE	5	FALSE	Kazakhstan_Berel_IA
Kazakhstan_Berel_IA	Altai_N+Hungary_EN_HG_Koros+China_YR_MN+Yakutia_LNBA+Russia_Srubnaya	1.21656e-06	Yakutia_LNBA	0.172488	0.032915	5.24042	FALSE	5	FALSE	Kazakhstan_Berel_IA
Kazakhstan_Berel_IA	Altai_N+Hungary_EN_HG_Koros+China_YR_MN+Yakutia_LNBA+Russia_Srubnaya	1.21656e-06	Russia_Srubnaya	0.650784	0.0527496	12.3372	FALSE	5	FALSE	Kazakhstan_Berel_IA
Kazakhstan_Berel_IA	Tyumen_HG+Hungary_EN_HG_Koros+China_YR_MN+Yakutia_LNBA+Russia_Srubnaya	3.49844e-07	Tyumen_HG	0.141436	0.0167462	8.44584	FALSE	5	FALSE	Kazakhstan_Berel_IA
Kazakhstan_Berel_IA	Tyumen_HG+Hungary_EN_HG_Koros+China_YR_MN+Yakutia_LNBA+Russia_Srubnaya	3.49844e-07	Hungary_EN_HG_Koros	-0.121474	0.0467087	-2.60067	FALSE	5	FALSE	Kazakhstan_Berel_IA
Kazakhstan_Berel_IA	Tyumen_HG+Hungary_EN_HG_Koros+China_YR_MN+Yakutia_LNBA+Russia_Srubnaya	3.49844e-07	China_YR_MN	0.193414	0.0303951	6.36335	FALSE	5	FALSE	Kazakhstan_Berel_IA
Kazakhstan_Berel_IA	Tyumen_HG+Hungary_EN_HG_Koros+China_YR_MN+Yakutia_LNBA+Russia_Srubnaya	3.49844e-07	Yakutia_LNBA	0.189649	0.0309168	6.13417	FALSE	5	FALSE	Kazakhstan_Berel_IA
Kazakhstan_Berel_IA	Tyumen_HG+Hungary_EN_HG_Koros+China_YR_MN+Yakutia_LNBA+Russia_Srubnaya	3.49844e-07	Russia_Srubnaya	0.596975	0.0508111	11.7489	FALSE	5	FALSE	Kazakhstan_Berel_IA
Kazakhstan_Berel_IA	BMAC+Germany_EN_LBK+Hungary_EN_HG_Koros+China_YR_MN+Russia_Srubnaya	1.96743e-07	BMAC	-0.322041	0.0879432	-3.66193	FALSE	5	FALSE	Kazakhstan_Berel_IA
Kazakhstan_Berel_IA	BMAC+Germany_EN_LBK+Hungary_EN_HG_Koros+China_YR_MN+Russia_Srubnaya	1.96743e-07	Germany_EN_LBK	-0.246647	0.063578	-3.87945	FALSE	5	FALSE	Kazakhstan_Berel_IA
Kazakhstan_Berel_IA	BMAC+Germany_EN_LBK+Hungary_EN_HG_Koros+China_YR_MN+Russia_Srubnaya	1.96743e-07	Hungary_EN_HG_Koros	-0.584929	0.217194	-2.69312	FALSE	5	FALSE	Kazakhstan_Berel_IA
Kazakhstan_Berel_IA	BMAC+Germany_EN_LBK+Hungary_EN_HG_Koros+China_YR_MN+Russia_Srubnaya	1.96743e-07	China_YR_MN	0.401311	0.0198512	20.216	FALSE	5	FALSE	Kazakhstan_Berel_IA
Kazakhstan_Berel_IA	BMAC+Germany_EN_LBK+Hungary_EN_HG_Koros+China_YR_MN+Russia_Srubnaya	1.96743e-07	Russia_Srubnaya	1.75231	0.251165	6.97673	FALSE	5	FALSE	Kazakhstan_Berel_IA
Kazakhstan_Berel_IA	EHG+Mongolia_N_North+China_YR_MN+Yakutia_LNBA+Russia_Srubnaya	1.16765e-07	EHG	0.208045	0.02515	8.27217	FALSE	5	FALSE	Kazakhstan_Berel_IA
Kazakhstan_Berel_IA	EHG+Mongolia_N_North+China_YR_MN+Yakutia_LNBA+Russia_Srubnaya	1.16765e-07	Mongolia_N_North	0.371744	0.121643	3.05604	FALSE	5	FALSE	Kazakhstan_Berel_IA
Kazakhstan_Berel_IA	EHG+Mongolia_N_North+China_YR_MN+Yakutia_LNBA+Russia_Srubnaya	1.16765e-07	China_YR_MN	0.012704	0.0626131	0.202897	FALSE	5	FALSE	Kazakhstan_Berel_IA
Kazakhstan_Berel_IA	EHG+Mongolia_N_North+China_YR_MN+Yakutia_LNBA+Russia_Srubnaya	1.16765e-07	Yakutia_LNBA	-0.010506	0.0793845	-0.132343	FALSE	5	FALSE	Kazakhstan_Berel_IA
Kazakhstan_Berel_IA	EHG+Mongolia_N_North+China_YR_MN+Yakutia_LNBA+Russia_Srubnaya	1.16765e-07	Russia_Srubnaya	0.418013	0.0228546	18.2901	FALSE	5	FALSE	Kazakhstan_Berel_IA
Kazakhstan_Berel_IA	Altai_N+BMAC+Germany_EN_LBK+Hungary_EN_HG_Koros+Russia_Srubnaya	6.57485e-08	Altai_N	0.851832	0.0624269	13.6453	FALSE	5	FALSE	Kazakhstan_Berel_IA
Kazakhstan_Berel_IA	Altai_N+BMAC+Germany_EN_LBK+Hungary_EN_HG_Koros+Russia_Srubnaya	6.57485e-08	BMAC	0.8549	0.133171	6.41958	FALSE	5	FALSE	Kazakhstan_Berel_IA
Kazakhstan_Berel_IA	Altai_N+BMAC+Germany_EN_LBK+Hungary_EN_HG_Koros+Russia_Srubnaya	6.57485e-08	Germany_EN_LBK	0.849253	0.164742	5.15504	FALSE	5	FALSE	Kazakhstan_Berel_IA
Kazakhstan_Berel_IA	Altai_N+BMAC+Germany_EN_LBK+Hungary_EN_HG_Koros+Russia_Srubnaya	6.57485e-08	Hungary_EN_HG_Koros	0.921238	0.326969	2.81751	FALSE	5	FALSE	Kazakhstan_Berel_IA
Kazakhstan_Berel_IA	Altai_N+BMAC+Germany_EN_LBK+Hungary_EN_HG_Koros+Russia_Srubnaya	6.57485e-08	Russia_Srubnaya	-2.47722	0.401165	-6.17508	FALSE	5	FALSE	Kazakhstan_Berel_IA
Kazakhstan_Berel_IA	Altai_N+Germany_EN_LBK+China_YR_MN+Yakutia_LNBA+Russia_Srubnaya	3.81487e-08	Altai_N	0.0963787	0.0360122	2.67627	FALSE	5	FALSE	Kazakhstan_Berel_IA
Kazakhstan_Berel_IA	Altai_N+Germany_EN_LBK+China_YR_MN+Yakutia_LNBA+Russia_Srubnaya	3.81487e-08	Germany_EN_LBK	-0.104449	0.0525585	-1.98728	FALSE	5	FALSE	Kazakhstan_Berel_IA
Kazakhstan_Berel_IA	Altai_N+Germany_EN_LBK+China_YR_MN+Yakutia_LNBA+Russia_Srubnaya	3.81487e-08	China_YR_MN	0.153795	0.0285136	5.39375	FALSE	5	FALSE	Kazakhstan_Berel_IA
Kazakhstan_Berel_IA	Altai_N+Germany_EN_LBK+China_YR_MN+Yakutia_LNBA+Russia_Srubnaya	3.81487e-08	Yakutia_LNBA	0.195546	0.0328554	5.95171	FALSE	5	FALSE	Kazakhstan_Berel_IA
Kazakhstan_Berel_IA	Altai_N+Germany_EN_LBK+China_YR_MN+Yakutia_LNBA+Russia_Srubnaya	3.81487e-08	Russia_Srubnaya	0.658729	0.0734453	8.96898	FALSE	5	FALSE	Kazakhstan_Berel_IA
Kazakhstan_Berel_IA	Altai_N+Tyumen_HG+Germany_EN_LBK+Yakutia_LNBA+Russia_Srubnaya	1.09869e-08	Altai_N	0.436165	0.163087	2.67444	FALSE	5	FALSE	Kazakhstan_Berel_IA
Kazakhstan_Berel_IA	Altai_N+Tyumen_HG+Germany_EN_LBK+Yakutia_LNBA+Russia_Srubnaya	1.09869e-08	Tyumen_HG	-0.473617	0.198465	-2.3864	FALSE	5	FALSE	Kazakhstan_Berel_IA
Kazakhstan_Berel_IA	Altai_N+Tyumen_HG+Germany_EN_LBK+Yakutia_LNBA+Russia_Srubnaya	1.09869e-08	Germany_EN_LBK	-0.352044	0.135023	-2.60729	FALSE	5	FALSE	Kazakhstan_Berel_IA
Kazakhstan_Berel_IA	Altai_N+Tyumen_HG+Germany_EN_LBK+Yakutia_LNBA+Russia_Srubnaya	1.09869e-08	Yakutia_LNBA	0.232366	0.0579349	4.01081	FALSE	5	FALSE	Kazakhstan_Berel_IA
Kazakhstan_Berel_IA	Altai_N+Tyumen_HG+Germany_EN_LBK+Yakutia_LNBA+Russia_Srubnaya	1.09869e-08	Russia_Srubnaya	1.15713	0.234292	4.93884	FALSE	5	FALSE	Kazakhstan_Berel_IA
Kazakhstan_Berel_IA	Germany_EN_LBK+Hungary_EN_HG_Koros+China_YR_MN+Yakutia_LNBA+Russia_Srubnaya	6.84848e-09	Germany_EN_LBK	-0.214231	0.0310545	-6.89855	FALSE	5	FALSE	Kazakhstan_Berel_IA
Kazakhstan_Berel_IA	Germany_EN_LBK+Hungary_EN_HG_Koros+China_YR_MN+Yakutia_LNBA+Russia_Srubnaya	6.84848e-09	Hungary_EN_HG_Koros	-0.083333	0.0612932	-1.35958	FALSE	5	FALSE	Kazakhstan_Berel_IA
Kazakhstan_Berel_IA	Germany_EN_LBK+Hungary_EN_HG_Koros+China_YR_MN+Yakutia_LNBA+Russia_Srubnaya	6.84848e-09	China_YR_MN	0.157949	0.0328875	4.80273	FALSE	5	FALSE	Kazakhstan_Berel_IA
Kazakhstan_Berel_IA	Germany_EN_LBK+Hungary_EN_HG_Koros+China_YR_MN+Yakutia_LNBA+Russia_Srubnaya	6.84848e-09	Yakutia_LNBA	0.234463	0.0330262	7.09931	FALSE	5	FALSE	Kazakhstan_Berel_IA
Kazakhstan_Berel_IA	Germany_EN_LBK+Hungary_EN_HG_Koros+China_YR_MN+Yakutia_LNBA+Russia_Srubnaya	6.84848e-09	Russia_Srubnaya	0.905152	0.0610577	14.8245	FALSE	5	FALSE	Kazakhstan_Berel_IA
Kazakhstan_Berel_IA	Germany_EN_LBK+EHG+China_YR_MN+Yakutia_LNBA+Russia_Srubnaya	6.54995e-09	Germany_EN_LBK	-0.152496	0.0556125	-2.74212	FALSE	5	FALSE	Kazakhstan_Berel_IA
Kazakhstan_Berel_IA	Germany_EN_LBK+EHG+China_YR_MN+Yakutia_LNBA+Russia_Srubnaya	6.54995e-09	EHG	0.0888039	0.053935	1.6465	FALSE	5	FALSE	Kazakhstan_Berel_IA
Kazakhstan_Berel_IA	Germany_EN_LBK+EHG+China_YR_MN+Yakutia_LNBA+Russia_Srubnaya	6.54995e-09	China_YR_MN	0.171204	0.0303193	5.64672	FALSE	5	FALSE	Kazakhstan_Berel_IA
Kazakhstan_Berel_IA	Germany_EN_LBK+EHG+China_YR_MN+Yakutia_LNBA+Russia_Srubnaya	6.54995e-09	Yakutia_LNBA	0.216941	0.0306427	7.07968	FALSE	5	FALSE	Kazakhstan_Berel_IA
Kazakhstan_Berel_IA	Germany_EN_LBK+EHG+China_YR_MN+Yakutia_LNBA+Russia_Srubnaya	6.54995e-09	Russia_Srubnaya	0.675547	0.106952	6.31636	FALSE	5	FALSE	Kazakhstan_Berel_IA
Kazakhstan_Berel_IA	Tyumen_HG+Germany_EN_LBK+China_YR_MN+Yakutia_LNBA+Russia_Srubnaya	5.67477e-09	Tyumen_HG	0.0853063	0.0521813	1.63481	FALSE	5	FALSE	Kazakhstan_Berel_IA
Kazakhstan_Berel_IA	Tyumen_HG+Germany_EN_LBK+China_YR_MN+Yakutia_LNBA+Russia_Srubnaya	5.67477e-09	Germany_EN_LBK	-0.10574	0.0814035	-1.29896	FALSE	5	FALSE	Kazakhstan_Berel_IA
Kazakhstan_Berel_IA	Tyumen_HG+Germany_EN_LBK+China_YR_MN+Yakutia_LNBA+Russia_Srubnaya	5.67477e-09	China_YR_MN	0.171739	0.0306606	5.60129	FALSE	5	FALSE	Kazakhstan_Berel_IA
Kazakhstan_Berel_IA	Tyumen_HG+Germany_EN_LBK+China_YR_MN+Yakutia_LNBA+Russia_Srubnaya	5.67477e-09	Yakutia_LNBA	0.211791	0.0321582	6.5859	FALSE	5	FALSE	Kazakhstan_Berel_IA
Kazakhstan_Berel_IA	Tyumen_HG+Germany_EN_LBK+China_YR_MN+Yakutia_LNBA+Russia_Srubnaya	5.67477e-09	Russia_Srubnaya	0.636904	0.129558	4.91597	FALSE	5	FALSE	Kazakhstan_Berel_IA
Kazakhstan_Berel_IA	Altai_N+EHG+China_YR_MN+Yakutia_LNBA+Russia_Srubnaya	2.71731e-09	Altai_N	0.163033	0.0825432	1.97513	FALSE	5	FALSE	Kazakhstan_Berel_IA
Kazakhstan_Berel_IA	Altai_N+EHG+China_YR_MN+Yakutia_LNBA+Russia_Srubnaya	2.71731e-09	EHG	-0.00785302	0.117364	-0.0669117	FALSE	5	FALSE	Kazakhstan_Berel_IA
Kazakhstan_Berel_IA	Altai_N+EHG+China_YR_MN+Yakutia_LNBA+Russia_Srubnaya	2.71731e-09	China_YR_MN	0.146192	0.0394977	3.70127	FALSE	5	FALSE	Kazakhstan_Berel_IA
Kazakhstan_Berel_IA	Altai_N+EHG+China_YR_MN+Yakutia_LNBA+Russia_Srubnaya	2.71731e-09	Yakutia_LNBA	0.178602	0.0318466	5.6082	FALSE	5	FALSE	Kazakhstan_Berel_IA
Kazakhstan_Berel_IA	Altai_N+EHG+China_YR_MN+Yakutia_LNBA+Russia_Srubnaya	2.71731e-09	Russia_Srubnaya	0.520026	0.0711706	7.30675	FALSE	5	FALSE	Kazakhstan_Berel_IA
Kazakhstan_Berel_IA	Altai_N+BMAC+Hungary_EN_HG_Koros+China_YR_MN+Russia_Srubnaya	2.42109e-09	Altai_N	0.114874	0.105358	1.09032	FALSE	5	FALSE	Kazakhstan_Berel_IA
Kazakhstan_Berel_IA	Altai_N+BMAC+Hungary_EN_HG_Koros+China_YR_MN+Russia_Srubnaya	2.42109e-09	BMAC	-0.275499	0.278816	-0.988101	FALSE	5	FALSE	Kazakhstan_Berel_IA
Kazakhstan_Berel_IA	Altai_N+BMAC+Hungary_EN_HG_Koros+China_YR_MN+Russia_Srubnaya	2.42109e-09	Hungary_EN_HG_Koros	-0.694102	0.606713	-1.14404	FALSE	5	FALSE	Kazakhstan_Berel_IA
Kazakhstan_Berel_IA	Altai_N+BMAC+Hungary_EN_HG_Koros+China_YR_MN+Russia_Srubnaya	2.42109e-09	China_YR_MN	0.36731	0.0808861	4.54108	FALSE	5	FALSE	Kazakhstan_Berel_IA
Kazakhstan_Berel_IA	Altai_N+BMAC+Hungary_EN_HG_Koros+China_YR_MN+Russia_Srubnaya	2.42109e-09	Russia_Srubnaya	1.48742	0.906389	1.64104	FALSE	5	FALSE	Kazakhstan_Berel_IA
Kazakhstan_Berel_IA	BMAC+Hungary_EN_HG_Koros+China_YR_MN+Yakutia_LNBA+Russia_Srubnaya	1.68834e-09	BMAC	-0.417003	0.163121	-2.5564	FALSE	5	FALSE	Kazakhstan_Berel_IA
Kazakhstan_Berel_IA	BMAC+Hungary_EN_HG_Koros+China_YR_MN+Yakutia_LNBA+Russia_Srubnaya	1.68834e-09	Hungary_EN_HG_Koros	-0.995504	0.361482	-2.75395	FALSE	5	FALSE	Kazakhstan_Berel_IA
Kazakhstan_Berel_IA	BMAC+Hungary_EN_HG_Koros+China_YR_MN+Yakutia_LNBA+Russia_Srubnaya	1.68834e-09	China_YR_MN	0.324967	0.116152	2.79778	FALSE	5	FALSE	Kazakhstan_Berel_IA
Kazakhstan_Berel_IA	BMAC+Hungary_EN_HG_Koros+China_YR_MN+Yakutia_LNBA+Russia_Srubnaya	1.68834e-09	Yakutia_LNBA	0.120091	0.105977	1.13318	FALSE	5	FALSE	Kazakhstan_Berel_IA
Kazakhstan_Berel_IA	BMAC+Hungary_EN_HG_Koros+China_YR_MN+Yakutia_LNBA+Russia_Srubnaya	1.68834e-09	Russia_Srubnaya	1.96745	0.505018	3.8958	FALSE	5	FALSE	Kazakhstan_Berel_IA
Kazakhstan_Berel_IA	BMAC+Germany_EN_LBK+China_YR_MN+Yakutia_LNBA+Russia_Srubnaya	1.5026e-09	BMAC	-0.0321681	0.0279368	-1.15146	FALSE	5	FALSE	Kazakhstan_Berel_IA
Kazakhstan_Berel_IA	BMAC+Germany_EN_LBK+China_YR_MN+Yakutia_LNBA+Russia_Srubnaya	1.5026e-09	Germany_EN_LBK	-0.236404	0.0302678	-7.8104	FALSE	5	FALSE	Kazakhstan_Berel_IA
Kazakhstan_Berel_IA	BMAC+Germany_EN_LBK+China_YR_MN+Yakutia_LNBA+Russia_Srubnaya	1.5026e-09	China_YR_MN	0.168565	0.0348925	4.83099	FALSE	5	FALSE	Kazakhstan_Berel_IA
Kazakhstan_Berel_IA	BMAC+Germany_EN_LBK+China_YR_MN+Yakutia_LNBA+Russia_Srubnaya	1.5026e-09	Yakutia_LNBA	0.221962	0.0354375	6.26349	FALSE	5	FALSE	Kazakhstan_Berel_IA
Kazakhstan_Berel_IA	BMAC+Germany_EN_LBK+China_YR_MN+Yakutia_LNBA+Russia_Srubnaya	1.5026e-09	Russia_Srubnaya	0.878044	0.0512847	17.121	FALSE	5	FALSE	Kazakhstan_Berel_IA
Kazakhstan_Berel_IA	BMAC+Hungary_EN_HG_Koros+EHG+China_YR_MN+Russia_Srubnaya	1.04808e-09	BMAC	-0.489485	0.745309	-0.656755	FALSE	5	FALSE	Kazakhstan_Berel_IA
Kazakhstan_Berel_IA	BMAC+Hungary_EN_HG_Koros+EHG+China_YR_MN+Russia_Srubnaya	1.04808e-09	Hungary_EN_HG_Koros	-1.16392	1.44625	-0.80479	FALSE	5	FALSE	Kazakhstan_Berel_IA
Kazakhstan_Berel_IA	BMAC+Hungary_EN_HG_Koros+EHG+China_YR_MN+Russia_Srubnaya	1.04808e-09	EHG	0.0407422	0.408917	0.0996343	FALSE	5	FALSE	Kazakhstan_Berel_IA
Kazakhstan_Berel_IA	BMAC+Hungary_EN_HG_Koros+EHG+China_YR_MN+Russia_Srubnaya	1.04808e-09	China_YR_MN	0.441953	0.0952798	4.63848	FALSE	5	FALSE	Kazakhstan_Berel_IA
Kazakhstan_Berel_IA	BMAC+Hungary_EN_HG_Koros+EHG+China_YR_MN+Russia_Srubnaya	1.04808e-09	Russia_Srubnaya	2.17071	2.50006	0.868264	FALSE	5	FALSE	Kazakhstan_Berel_IA
Kazakhstan_Berel_IA	Tyumen_HG+BMAC+Hungary_EN_HG_Koros+China_YR_MN+Russia_Srubnaya	9.43292e-10	Tyumen_HG	0.0121908	0.245186	0.0497206	FALSE	5	FALSE	Kazakhstan_Berel_IA
Kazakhstan_Berel_IA	Tyumen_HG+BMAC+Hungary_EN_HG_Koros+China_YR_MN+Russia_Srubnaya	9.43292e-10	BMAC	-0.525242	0.654844	-0.802088	FALSE	5	FALSE	Kazakhstan_Berel_IA
Kazakhstan_Berel_IA	Tyumen_HG+BMAC+Hungary_EN_HG_Koros+China_YR_MN+Russia_Srubnaya	9.43292e-10	Hungary_EN_HG_Koros	-1.22371	1.41722	-0.863456	FALSE	5	FALSE	Kazakhstan_Berel_IA
Kazakhstan_Berel_IA	Tyumen_HG+BMAC+Hungary_EN_HG_Koros+China_YR_MN+Russia_Srubnaya	9.43292e-10	China_YR_MN	0.446854	0.102224	4.3713	FALSE	5	FALSE	Kazakhstan_Berel_IA
Kazakhstan_Berel_IA	Tyumen_HG+BMAC+Hungary_EN_HG_Koros+China_YR_MN+Russia_Srubnaya	9.43292e-10	Russia_Srubnaya	2.2899	2.21111	1.03564	FALSE	5	FALSE	Kazakhstan_Berel_IA
Kazakhstan_Berel_IA	Altai_N+Tyumen_HG+BMAC+Hungary_EN_HG_Koros+Russia_Srubnaya	2.98635e-10	Altai_N	1.75813	1.4566	1.20701	FALSE	5	FALSE	Kazakhstan_Berel_IA
Kazakhstan_Berel_IA	Altai_N+Tyumen_HG+BMAC+Hungary_EN_HG_Koros+Russia_Srubnaya	2.98635e-10	Tyumen_HG	-2.12994	2.67591	-0.795966	FALSE	5	FALSE	Kazakhstan_Berel_IA
Kazakhstan_Berel_IA	Altai_N+Tyumen_HG+BMAC+Hungary_EN_HG_Koros+Russia_Srubnaya	2.98635e-10	BMAC	-1.88009	3.67506	-0.511582	FALSE	5	FALSE	Kazakhstan_Berel_IA
Kazakhstan_Berel_IA	Altai_N+Tyumen_HG+BMAC+Hungary_EN_HG_Koros+Russia_Srubnaya	2.98635e-10	Hungary_EN_HG_Koros	-4.17048	7.8724	-0.52976	FALSE	5	FALSE	Kazakhstan_Berel_IA
Kazakhstan_Berel_IA	Altai_N+Tyumen_HG+BMAC+Hungary_EN_HG_Koros+Russia_Srubnaya	2.98635e-10	Russia_Srubnaya	7.42238	12.7614	0.581629	FALSE	5	FALSE	Kazakhstan_Berel_IA
Kazakhstan_Berel_IA	Altai_N+Tyumen_HG+Hungary_EN_HG_Koros+Yakutia_LNBA+Russia_Srubnaya	2.31157e-10	Altai_N	0.383879	0.152119	2.52354	FALSE	5	FALSE	Kazakhstan_Berel_IA
Kazakhstan_Berel_IA	Altai_N+Tyumen_HG+Hungary_EN_HG_Koros+Yakutia_LNBA+Russia_Srubnaya	2.31157e-10	Tyumen_HG	-0.239559	0.138711	-1.72703	FALSE	5	FALSE	Kazakhstan_Berel_IA
Kazakhstan_Berel_IA	Altai_N+Tyumen_HG+Hungary_EN_HG_Koros+Yakutia_LNBA+Russia_Srubnaya	2.31157e-10	Hungary_EN_HG_Koros	-0.187499	0.0808264	-2.31977	FALSE	5	FALSE	Kazakhstan_Berel_IA
Kazakhstan_Berel_IA	Altai_N+Tyumen_HG+Hungary_EN_HG_Koros+Yakutia_LNBA+Russia_Srubnaya	2.31157e-10	Yakutia_LNBA	0.246601	0.0525257	4.69486	FALSE	5	FALSE	Kazakhstan_Berel_IA
Kazakhstan_Berel_IA	Altai_N+Tyumen_HG+Hungary_EN_HG_Koros+Yakutia_LNBA+Russia_Srubnaya	2.31157e-10	Russia_Srubnaya	0.796579	0.105473	7.55246	FALSE	5	FALSE	Kazakhstan_Berel_IA
Kazakhstan_Berel_IA	Altai_N+BMAC+Hungary_EN_HG_Koros+EHG+Russia_Srubnaya	1.32943e-10	Altai_N	2.05724	4.21981	0.48752	FALSE	5	FALSE	Kazakhstan_Berel_IA
Kazakhstan_Berel_IA	Altai_N+BMAC+Hungary_EN_HG_Koros+EHG+Russia_Srubnaya	1.32943e-10	BMAC	-4.64925	16.4632	-0.282402	FALSE	5	FALSE	Kazakhstan_Berel_IA
Kazakhstan_Berel_IA	Altai_N+BMAC+Hungary_EN_HG_Koros+EHG+Russia_Srubnaya	1.32943e-10	Hungary_EN_HG_Koros	-7.99201	29.2842	-0.272912	FALSE	5	FALSE	Kazakhstan_Berel_IA
Kazakhstan_Berel_IA	Altai_N+BMAC+Hungary_EN_HG_Koros+EHG+Russia_Srubnaya	1.32943e-10	EHG	-4.84098	13.9225	-0.347709	FALSE	5	FALSE	Kazakhstan_Berel_IA
Kazakhstan_Berel_IA	Altai_N+BMAC+Hungary_EN_HG_Koros+EHG+Russia_Srubnaya	1.32943e-10	Russia_Srubnaya	16.425	55.4339	0.296299	FALSE	5	FALSE	Kazakhstan_Berel_IA
Kazakhstan_Berel_IA	Altai_N+Tyumen_HG+Germany_EN_LBK+Hungary_EN_HG_Koros+Russia_Srubnaya	8.75148e-11	Altai_N	1.07246	0.0685168	15.6525	FALSE	5	FALSE	Kazakhstan_Berel_IA
Kazakhstan_Berel_IA	Altai_N+Tyumen_HG+Germany_EN_LBK+Hungary_EN_HG_Koros+Russia_Srubnaya	8.75148e-11	Tyumen_HG	-1.17429	0.184697	-6.35795	FALSE	5	FALSE	Kazakhstan_Berel_IA
Kazakhstan_Berel_IA	Altai_N+Tyumen_HG+Germany_EN_LBK+Hungary_EN_HG_Koros+Russia_Srubnaya	8.75148e-11	Germany_EN_LBK	-0.632073	0.264299	-2.39151	FALSE	5	FALSE	Kazakhstan_Berel_IA
Kazakhstan_Berel_IA	Altai_N+Tyumen_HG+Germany_EN_LBK+Hungary_EN_HG_Koros+Russia_Srubnaya	8.75148e-11	Hungary_EN_HG_Koros	-0.0687537	0.182296	-0.377153	FALSE	5	FALSE	Kazakhstan_Berel_IA
Kazakhstan_Berel_IA	Altai_N+Tyumen_HG+Germany_EN_LBK+Hungary_EN_HG_Koros+Russia_Srubnaya	8.75148e-11	Russia_Srubnaya	1.80266	0.358049	5.03467	FALSE	5	FALSE	Kazakhstan_Berel_IA
Kazakhstan_Berel_IA	BMAC+Hungary_EN_HG_Koros+EHG+Yakutia_LNBA+Russia_Srubnaya	6.14476e-11	BMAC	0.948424	1.44397	0.656818	FALSE	5	FALSE	Kazakhstan_Berel_IA
Kazakhstan_Berel_IA	BMAC+Hungary_EN_HG_Koros+EHG+Yakutia_LNBA+Russia_Srubnaya	6.14476e-11	Hungary_EN_HG_Koros	1.59287	2.80259	0.568356	FALSE	5	FALSE	Kazakhstan_Berel_IA
Kazakhstan_Berel_IA	BMAC+Hungary_EN_HG_Koros+EHG+Yakutia_LNBA+Russia_Srubnaya	6.14476e-11	EHG	0.628267	0.780574	0.804879	FALSE	5	FALSE	Kazakhstan_Berel_IA
Kazakhstan_Berel_IA	BMAC+Hungary_EN_HG_Koros+EHG+Yakutia_LNBA+Russia_Srubnaya	6.14476e-11	Yakutia_LNBA	0.292898	0.157172	1.86355	FALSE	5	FALSE	Kazakhstan_Berel_IA
Kazakhstan_Berel_IA	BMAC+Hungary_EN_HG_Koros+EHG+Yakutia_LNBA+Russia_Srubnaya	6.14476e-11	Russia_Srubnaya	-2.46246	4.86525	-0.506132	FALSE	5	FALSE	Kazakhstan_Berel_IA
Kazakhstan_Berel_IA	Altai_N+Tyumen_HG+BMAC+Yakutia_LNBA+Russia_Srubnaya	5.97271e-11	Altai_N	0.286524	0.139145	2.05918	FALSE	5	FALSE	Kazakhstan_Berel_IA
Kazakhstan_Berel_IA	Altai_N+Tyumen_HG+BMAC+Yakutia_LNBA+Russia_Srubnaya	5.97271e-11	Tyumen_HG	-0.123774	0.125037	-0.989902	FALSE	5	FALSE	Kazakhstan_Berel_IA
Kazakhstan_Berel_IA	Altai_N+Tyumen_HG+BMAC+Yakutia_LNBA+Russia_Srubnaya	5.97271e-11	BMAC	0.0898368	0.0225081	3.99131	FALSE	5	FALSE	Kazakhstan_Berel_IA
Kazakhstan_Berel_IA	Altai_N+Tyumen_HG+BMAC+Yakutia_LNBA+Russia_Srubnaya	5.97271e-11	Yakutia_LNBA	0.271149	0.0483392	5.60929	FALSE	5	FALSE	Kazakhstan_Berel_IA
Kazakhstan_Berel_IA	Altai_N+Tyumen_HG+BMAC+Yakutia_LNBA+Russia_Srubnaya	5.97271e-11	Russia_Srubnaya	0.476265	0.0433443	10.9879	FALSE	5	FALSE	Kazakhstan_Berel_IA
Kazakhstan_Berel_IA	Altai_N+Tyumen_HG+Germany_EN_LBK+China_YR_MN+Russia_Srubnaya	5.76758e-11	Altai_N	1.03507	0.676869	1.52921	FALSE	5	FALSE	Kazakhstan_Berel_IA
Kazakhstan_Berel_IA	Altai_N+Tyumen_HG+Germany_EN_LBK+China_YR_MN+Russia_Srubnaya	5.76758e-11	Tyumen_HG	-1.15224	0.878456	-1.31167	FALSE	5	FALSE	Kazakhstan_Berel_IA
Kazakhstan_Berel_IA	Altai_N+Tyumen_HG+Germany_EN_LBK+China_YR_MN+Russia_Srubnaya	5.76758e-11	Germany_EN_LBK	-0.660815	0.458128	-1.44243	FALSE	5	FALSE	Kazakhstan_Berel_IA
Kazakhstan_Berel_IA	Altai_N+Tyumen_HG+Germany_EN_LBK+China_YR_MN+Russia_Srubnaya	5.76758e-11	China_YR_MN	0.0134594	0.23217	0.057972	FALSE	5	FALSE	Kazakhstan_Berel_IA
Kazakhstan_Berel_IA	Altai_N+Tyumen_HG+Germany_EN_LBK+China_YR_MN+Russia_Srubnaya	5.76758e-11	Russia_Srubnaya	1.76452	0.893679	1.97445	FALSE	5	FALSE	Kazakhstan_Berel_IA
Kazakhstan_Berel_IA	Altai_N+Germany_EN_LBK+EHG+Yakutia_LNBA+Russia_Srubnaya	4.70708e-11	Altai_N	0.265737	0.106086	2.50492	FALSE	5	FALSE	Kazakhstan_Berel_IA
Kazakhstan_Berel_IA	Altai_N+Germany_EN_LBK+EHG+Yakutia_LNBA+Russia_Srubnaya	4.70708e-11	Germany_EN_LBK	-0.125939	0.0728106	-1.72968	FALSE	5	FALSE	Kazakhstan_Berel_IA
Kazakhstan_Berel_IA	Altai_N+Germany_EN_LBK+EHG+Yakutia_LNBA+Russia_Srubnaya	4.70708e-11	EHG	-0.293224	0.146376	-2.00323	FALSE	5	FALSE	Kazakhstan_Berel_IA
Kazakhstan_Berel_IA	Altai_N+Germany_EN_LBK+EHG+Yakutia_LNBA+Russia_Srubnaya	4.70708e-11	Yakutia_LNBA	0.274282	0.0436684	6.28101	FALSE	5	FALSE	Kazakhstan_Berel_IA
Kazakhstan_Berel_IA	Altai_N+Germany_EN_LBK+EHG+Yakutia_LNBA+Russia_Srubnaya	4.70708e-11	Russia_Srubnaya	0.879144	0.145617	6.03738	FALSE	5	FALSE	Kazakhstan_Berel_IA
Kazakhstan_Berel_IA	Tyumen_HG+BMAC+Hungary_EN_HG_Koros+Yakutia_LNBA+Russia_Srubnaya	3.46484e-11	Tyumen_HG	0.627471	0.93638	0.670103	FALSE	5	FALSE	Kazakhstan_Berel_IA
Kazakhstan_Berel_IA	Tyumen_HG+BMAC+Hungary_EN_HG_Koros+Yakutia_LNBA+Russia_Srubnaya	3.46484e-11	BMAC	1.4174	2.43343	0.582472	FALSE	5	FALSE	Kazakhstan_Berel_IA
Kazakhstan_Berel_IA	Tyumen_HG+BMAC+Hungary_EN_HG_Koros+Yakutia_LNBA+Russia_Srubnaya	3.46484e-11	Hungary_EN_HG_Koros	2.90068	5.22565	0.555085	FALSE	5	FALSE	Kazakhstan_Berel_IA
Kazakhstan_Berel_IA	Tyumen_HG+BMAC+Hungary_EN_HG_Koros+Yakutia_LNBA+Russia_Srubnaya	3.46484e-11	Yakutia_LNBA	0.19579	0.335109	0.584257	FALSE	5	FALSE	Kazakhstan_Berel_IA
Kazakhstan_Berel_IA	Tyumen_HG+BMAC+Hungary_EN_HG_Koros+Yakutia_LNBA+Russia_Srubnaya	3.46484e-11	Russia_Srubnaya	-4.14134	8.25543	-0.50165	FALSE	5	FALSE	Kazakhstan_Berel_IA
Kazakhstan_Berel_IA	Altai_N+Hungary_EN_HG_Koros+EHG+China_YR_MN+Russia_Srubnaya	1.84468e-11	Altai_N	0.092387	0.130358	0.70872	FALSE	5	FALSE	Kazakhstan_Berel_IA
Kazakhstan_Berel_IA	Altai_N+Hungary_EN_HG_Koros+EHG+China_YR_MN+Russia_Srubnaya	1.84468e-11	Hungary_EN_HG_Koros	-0.258854	0.0960495	-2.69501	FALSE	5	FALSE	Kazakhstan_Berel_IA
Kazakhstan_Berel_IA	Altai_N+Hungary_EN_HG_Koros+EHG+China_YR_MN+Russia_Srubnaya	1.84468e-11	EHG	0.16754	0.19779	0.847059	FALSE	5	FALSE	Kazakhstan_Berel_IA
Kazakhstan_Berel_IA	Altai_N+Hungary_EN_HG_Koros+EHG+China_YR_MN+Russia_Srubnaya	1.84468e-11	China_YR_MN	0.34397	0.0539129	6.38012	FALSE	5	FALSE	Kazakhstan_Berel_IA
Kazakhstan_Berel_IA	Altai_N+Hungary_EN_HG_Koros+EHG+China_YR_MN+Russia_Srubnaya	1.84468e-11	Russia_Srubnaya	0.654957	0.0947021	6.91597	FALSE	5	FALSE	Kazakhstan_Berel_IA
Kazakhstan_Berel_IA	Germany_EN_LBK+Hungary_EN_HG_Koros+EHG+China_YR_MN+Russia_Srubnaya	1.3872e-11	Germany_EN_LBK	0.103024	0.131012	0.786368	FALSE	5	FALSE	Kazakhstan_Berel_IA
Kazakhstan_Berel_IA	Germany_EN_LBK+Hungary_EN_HG_Koros+EHG+China_YR_MN+Russia_Srubnaya	1.3872e-11	Hungary_EN_HG_Koros	-0.363576	0.120728	-3.01154	FALSE	5	FALSE	Kazakhstan_Berel_IA
Kazakhstan_Berel_IA	Germany_EN_LBK+Hungary_EN_HG_Koros+EHG+China_YR_MN+Russia_Srubnaya	1.3872e-11	EHG	0.382188	0.111868	3.41642	FALSE	5	FALSE	Kazakhstan_Berel_IA
Kazakhstan_Berel_IA	Germany_EN_LBK+Hungary_EN_HG_Koros+EHG+China_YR_MN+Russia_Srubnaya	1.3872e-11	China_YR_MN	0.385811	0.0132127	29.2001	FALSE	5	FALSE	Kazakhstan_Berel_IA
Kazakhstan_Berel_IA	Germany_EN_LBK+Hungary_EN_HG_Koros+EHG+China_YR_MN+Russia_Srubnaya	1.3872e-11	Russia_Srubnaya	0.492553	0.183762	2.68038	FALSE	5	FALSE	Kazakhstan_Berel_IA
Kazakhstan_Berel_IA	Altai_N+Tyumen_HG+Hungary_EN_HG_Koros+China_YR_MN+Russia_Srubnaya	9.62259e-12	Altai_N	0.326153	0.220323	1.48034	FALSE	5	FALSE	Kazakhstan_Berel_IA
Kazakhstan_Berel_IA	Altai_N+Tyumen_HG+Hungary_EN_HG_Koros+China_YR_MN+Russia_Srubnaya	9.62259e-12	Tyumen_HG	-0.123917	0.215224	-0.575759	FALSE	5	FALSE	Kazakhstan_Berel_IA
Kazakhstan_Berel_IA	Altai_N+Tyumen_HG+Hungary_EN_HG_Koros+China_YR_MN+Russia_Srubnaya	9.62259e-12	Hungary_EN_HG_Koros	-0.225301	0.0893385	-2.52188	FALSE	5	FALSE	Kazakhstan_Berel_IA
Kazakhstan_Berel_IA	Altai_N+Tyumen_HG+Hungary_EN_HG_Koros+China_YR_MN+Russia_Srubnaya	9.62259e-12	China_YR_MN	0.258551	0.0761115	3.39701	FALSE	5	FALSE	Kazakhstan_Berel_IA
Kazakhstan_Berel_IA	Altai_N+Tyumen_HG+Hungary_EN_HG_Koros+China_YR_MN+Russia_Srubnaya	9.62259e-12	Russia_Srubnaya	0.764514	0.127314	6.00494	FALSE	5	FALSE	Kazakhstan_Berel_IA
Kazakhstan_Berel_IA	Altai_N+Hungary_EN_HG_Koros+EHG+Yakutia_LNBA+Russia_Srubnaya	8.15516e-12	Altai_N	0.275953	0.170102	1.62228	FALSE	5	FALSE	Kazakhstan_Berel_IA
Kazakhstan_Berel_IA	Altai_N+Hungary_EN_HG_Koros+EHG+Yakutia_LNBA+Russia_Srubnaya	8.15516e-12	Hungary_EN_HG_Koros	-0.07943	0.128303	-0.61908	FALSE	5	FALSE	Kazakhstan_Berel_IA
Kazakhstan_Berel_IA	Altai_N+Hungary_EN_HG_Koros+EHG+Yakutia_LNBA+Russia_Srubnaya	8.15516e-12	EHG	-0.202173	0.226384	-0.893052	FALSE	5	FALSE	Kazakhstan_Berel_IA
Kazakhstan_Berel_IA	Altai_N+Hungary_EN_HG_Koros+EHG+Yakutia_LNBA+Russia_Srubnaya	8.15516e-12	Yakutia_LNBA	0.271716	0.068171	3.9858	FALSE	5	FALSE	Kazakhstan_Berel_IA
Kazakhstan_Berel_IA	Altai_N+Hungary_EN_HG_Koros+EHG+Yakutia_LNBA+Russia_Srubnaya	8.15516e-12	Russia_Srubnaya	0.733934	0.0788401	9.30915	FALSE	5	FALSE	Kazakhstan_Berel_IA
Kazakhstan_Berel_IA	Altai_N+BMAC+EHG+Yakutia_LNBA+Russia_Srubnaya	6.70989e-12	Altai_N	0.22628	0.342662	0.660361	FALSE	5	FALSE	Kazakhstan_Berel_IA
Kazakhstan_Berel_IA	Altai_N+BMAC+EHG+Yakutia_LNBA+Russia_Srubnaya	6.70989e-12	BMAC	0.0649988	0.140115	0.463895	FALSE	5	FALSE	Kazakhstan_Berel_IA
Kazakhstan_Berel_IA	Altai_N+BMAC+EHG+Yakutia_LNBA+Russia_Srubnaya	6.70989e-12	EHG	-0.109393	0.513752	-0.21293	FALSE	5	FALSE	Kazakhstan_Berel_IA
Kazakhstan_Berel_IA	Altai_N+BMAC+EHG+Yakutia_LNBA+Russia_Srubnaya	6.70989e-12	Yakutia_LNBA	0.287758	0.127654	2.25421	FALSE	5	FALSE	Kazakhstan_Berel_IA
Kazakhstan_Berel_IA	Altai_N+BMAC+EHG+Yakutia_LNBA+Russia_Srubnaya	6.70989e-12	Russia_Srubnaya	0.530356	0.437506	1.21223	FALSE	5	FALSE	Kazakhstan_Berel_IA
Kazakhstan_Berel_IA	Altai_N+Germany_EN_LBK+Hungary_EN_HG_Koros+China_YR_MN+Russia_Srubnaya	4.16781e-12	Altai_N	0.211067	0.0422922	4.99068	FALSE	5	FALSE	Kazakhstan_Berel_IA
Kazakhstan_Berel_IA	Altai_N+Germany_EN_LBK+Hungary_EN_HG_Koros+China_YR_MN+Russia_Srubnaya	4.16781e-12	Germany_EN_LBK	0.0184023	0.0742951	0.247692	FALSE	5	FALSE	Kazakhstan_Berel_IA
Kazakhstan_Berel_IA	Altai_N+Germany_EN_LBK+Hungary_EN_HG_Koros+China_YR_MN+Russia_Srubnaya	4.16781e-12	Hungary_EN_HG_Koros	-0.220713	0.0875174	-2.52194	FALSE	5	FALSE	Kazakhstan_Berel_IA
Kazakhstan_Berel_IA	Altai_N+Germany_EN_LBK+Hungary_EN_HG_Koros+China_YR_MN+Russia_Srubnaya	4.16781e-12	China_YR_MN	0.29754	0.0191303	15.5533	FALSE	5	FALSE	Kazakhstan_Berel_IA
Kazakhstan_Berel_IA	Altai_N+Germany_EN_LBK+Hungary_EN_HG_Koros+China_YR_MN+Russia_Srubnaya	4.16781e-12	Russia_Srubnaya	0.693705	0.107332	6.46316	FALSE	5	FALSE	Kazakhstan_Berel_IA
Kazakhstan_Berel_IA	Hungary_EN_HG_Koros+Mongolia_N_North+China_YR_MN+Yakutia_LNBA+Russia_Srubnaya	3.11711e-12	Hungary_EN_HG_Koros	-0.368246	0.113396	-3.24742	FALSE	5	FALSE	Kazakhstan_Berel_IA
Kazakhstan_Berel_IA	Hungary_EN_HG_Koros+Mongolia_N_North+China_YR_MN+Yakutia_LNBA+Russia_Srubnaya	3.11711e-12	Mongolia_N_North	0.672794	0.286742	2.34634	FALSE	5	FALSE	Kazakhstan_Berel_IA
Kazakhstan_Berel_IA	Hungary_EN_HG_Koros+Mongolia_N_North+China_YR_MN+Yakutia_LNBA+Russia_Srubnaya	3.11711e-12	China_YR_MN	-0.219236	0.155332	-1.4114	FALSE	5	FALSE	Kazakhstan_Berel_IA
Kazakhstan_Berel_IA	Hungary_EN_HG_Koros+Mongolia_N_North+China_YR_MN+Yakutia_LNBA+Russia_Srubnaya	3.11711e-12	Yakutia_LNBA	-0.0587698	0.158878	-0.369904	FALSE	5	FALSE	Kazakhstan_Berel_IA
Kazakhstan_Berel_IA	Hungary_EN_HG_Koros+Mongolia_N_North+China_YR_MN+Yakutia_LNBA+Russia_Srubnaya	3.11711e-12	Russia_Srubnaya	0.973457	0.113923	8.5449	FALSE	5	FALSE	Kazakhstan_Berel_IA
Kazakhstan_Berel_IA	Altai_N+BMAC+Hungary_EN_HG_Koros+Yakutia_LNBA+Russia_Srubnaya	2.72177e-12	Altai_N	0.292577	0.295336	0.990656	FALSE	5	FALSE	Kazakhstan_Berel_IA
Kazakhstan_Berel_IA	Altai_N+BMAC+Hungary_EN_HG_Koros+Yakutia_LNBA+Russia_Srubnaya	2.72177e-12	BMAC	0.4841	0.768961	0.62955	FALSE	5	FALSE	Kazakhstan_Berel_IA
Kazakhstan_Berel_IA	Altai_N+BMAC+Hungary_EN_HG_Koros+Yakutia_LNBA+Russia_Srubnaya	2.72177e-12	Hungary_EN_HG_Koros	0.890599	1.74308	0.510935	FALSE	5	FALSE	Kazakhstan_Berel_IA
Kazakhstan_Berel_IA	Altai_N+BMAC+Hungary_EN_HG_Koros+Yakutia_LNBA+Russia_Srubnaya	2.72177e-12	Yakutia_LNBA	0.225293	0.202898	1.11037	FALSE	5	FALSE	Kazakhstan_Berel_IA
Kazakhstan_Berel_IA	Altai_N+BMAC+Hungary_EN_HG_Koros+Yakutia_LNBA+Russia_Srubnaya	2.72177e-12	Russia_Srubnaya	-0.892568	2.60279	-0.342928	FALSE	5	FALSE	Kazakhstan_Berel_IA
Kazakhstan_Berel_IA	Altai_N+Germany_EN_LBK+Hungary_EN_HG_Koros+Yakutia_LNBA+Russia_Srubnaya	6.16723e-13	Altai_N	0.104301	0.0502533	2.07551	FALSE	5	FALSE	Kazakhstan_Berel_IA
Kazakhstan_Berel_IA	Altai_N+Germany_EN_LBK+Hungary_EN_HG_Koros+Yakutia_LNBA+Russia_Srubnaya	6.16723e-13	Germany_EN_LBK	-0.0419315	0.0811737	-0.516565	FALSE	5	FALSE	Kazakhstan_Berel_IA
Kazakhstan_Berel_IA	Altai_N+Germany_EN_LBK+Hungary_EN_HG_Koros+Yakutia_LNBA+Russia_Srubnaya	6.16723e-13	Hungary_EN_HG_Koros	-0.124813	0.0786745	-1.58645	FALSE	5	FALSE	Kazakhstan_Berel_IA
Kazakhstan_Berel_IA	Altai_N+Germany_EN_LBK+Hungary_EN_HG_Koros+Yakutia_LNBA+Russia_Srubnaya	6.16723e-13	Yakutia_LNBA	0.338272	0.0227313	14.8813	FALSE	5	FALSE	Kazakhstan_Berel_IA
Kazakhstan_Berel_IA	Altai_N+Germany_EN_LBK+Hungary_EN_HG_Koros+Yakutia_LNBA+Russia_Srubnaya	6.16723e-13	Russia_Srubnaya	0.724172	0.0847926	8.54051	FALSE	5	FALSE	Kazakhstan_Berel_IA
Kazakhstan_Berel_IA	Altai_N+BMAC+EHG+China_YR_MN+Russia_Srubnaya	2.0025e-13	Altai_N	-2.99171	13.3687	-0.223784	FALSE	5	FALSE	Kazakhstan_Berel_IA
Kazakhstan_Berel_IA	Altai_N+BMAC+EHG+China_YR_MN+Russia_Srubnaya	2.0025e-13	BMAC	1.09331	4.29395	0.254617	FALSE	5	FALSE	Kazakhstan_Berel_IA
Kazakhstan_Berel_IA	Altai_N+BMAC+EHG+China_YR_MN+Russia_Srubnaya	2.0025e-13	EHG	5.24799	21.6964	0.241882	FALSE	5	FALSE	Kazakhstan_Berel_IA
Kazakhstan_Berel_IA	Altai_N+BMAC+EHG+China_YR_MN+Russia_Srubnaya	2.0025e-13	China_YR_MN	1.50352	5.09937	0.294844	FALSE	5	FALSE	Kazakhstan_Berel_IA
Kazakhstan_Berel_IA	Altai_N+BMAC+EHG+China_YR_MN+Russia_Srubnaya	2.0025e-13	Russia_Srubnaya	-3.85311	17.7142	-0.217516	FALSE	5	FALSE	Kazakhstan_Berel_IA
Kazakhstan_Berel_IA	BMAC+Germany_EN_LBK+Hungary_EN_HG_Koros+Yakutia_LNBA+Russia_Srubnaya	1.94118e-13	BMAC	-0.213459	0.511595	-0.417242	FALSE	5	FALSE	Kazakhstan_Berel_IA
Kazakhstan_Berel_IA	BMAC+Germany_EN_LBK+Hungary_EN_HG_Koros+Yakutia_LNBA+Russia_Srubnaya	1.94118e-13	Germany_EN_LBK	-0.114495	0.24219	-0.47275	FALSE	5	FALSE	Kazakhstan_Berel_IA
Kazakhstan_Berel_IA	BMAC+Germany_EN_LBK+Hungary_EN_HG_Koros+Yakutia_LNBA+Russia_Srubnaya	1.94118e-13	Hungary_EN_HG_Koros	-0.528673	1.33078	-0.397267	FALSE	5	FALSE	Kazakhstan_Berel_IA
Kazakhstan_Berel_IA	BMAC+Germany_EN_LBK+Hungary_EN_HG_Koros+Yakutia_LNBA+Russia_Srubnaya	1.94118e-13	Yakutia_LNBA	0.394842	0.0532944	7.40869	FALSE	5	FALSE	Kazakhstan_Berel_IA
Kazakhstan_Berel_IA	BMAC+Germany_EN_LBK+Hungary_EN_HG_Koros+Yakutia_LNBA+Russia_Srubnaya	1.94118e-13	Russia_Srubnaya	1.46178	1.55377	0.9408	FALSE	5	FALSE	Kazakhstan_Berel_IA
Kazakhstan_Berel_IA	Tyumen_HG+Germany_EN_LBK+Hungary_EN_HG_Koros+China_YR_MN+Russia_Srubnaya	6.43337e-14	Tyumen_HG	0.253427	0.0726195	3.4898	FALSE	5	FALSE	Kazakhstan_Berel_IA
Kazakhstan_Berel_IA	Tyumen_HG+Germany_EN_LBK+Hungary_EN_HG_Koros+China_YR_MN+Russia_Srubnaya	6.43337e-14	Germany_EN_LBK	0.117975	0.131093	0.899935	FALSE	5	FALSE	Kazakhstan_Berel_IA
Kazakhstan_Berel_IA	Tyumen_HG+Germany_EN_LBK+Hungary_EN_HG_Koros+China_YR_MN+Russia_Srubnaya	6.43337e-14	Hungary_EN_HG_Koros	-0.265233	0.0993882	-2.66866	FALSE	5	FALSE	Kazakhstan_Berel_IA
Kazakhstan_Berel_IA	Tyumen_HG+Germany_EN_LBK+Hungary_EN_HG_Koros+China_YR_MN+Russia_Srubnaya	6.43337e-14	China_YR_MN	0.372242	0.0111877	33.2726	FALSE	5	FALSE	Kazakhstan_Berel_IA
Kazakhstan_Berel_IA	Tyumen_HG+Germany_EN_LBK+Hungary_EN_HG_Koros+China_YR_MN+Russia_Srubnaya	6.43337e-14	Russia_Srubnaya	0.521589	0.188309	2.76986	FALSE	5	FALSE	Kazakhstan_Berel_IA
Kazakhstan_Berel_IA	Altai_N+Germany_EN_LBK+Hungary_EN_HG_Koros+EHG+Russia_Srubnaya	5.16441e-14	Altai_N	0.933416	0.0590265	15.8135	FALSE	5	FALSE	Kazakhstan_Berel_IA
Kazakhstan_Berel_IA	Altai_N+Germany_EN_LBK+Hungary_EN_HG_Koros+EHG+Russia_Srubnaya	5.16441e-14	Germany_EN_LBK	-0.36728	0.287588	-1.2771	FALSE	5	FALSE	Kazakhstan_Berel_IA
Kazakhstan_Berel_IA	Altai_N+Germany_EN_LBK+Hungary_EN_HG_Koros+EHG+Russia_Srubnaya	5.16441e-14	Hungary_EN_HG_Koros	0.440882	0.314525	1.40174	FALSE	5	FALSE	Kazakhstan_Berel_IA
Kazakhstan_Berel_IA	Altai_N+Germany_EN_LBK+Hungary_EN_HG_Koros+EHG+Russia_Srubnaya	5.16441e-14	EHG	-1.3906	0.292768	-4.74983	FALSE	5	FALSE	Kazakhstan_Berel_IA
Kazakhstan_Berel_IA	Altai_N+Germany_EN_LBK+Hungary_EN_HG_Koros+EHG+Russia_Srubnaya	5.16441e-14	Russia_Srubnaya	1.38358	0.408115	3.39018	FALSE	5	FALSE	Kazakhstan_Berel_IA
Kazakhstan_Berel_IA	Tyumen_HG+Germany_EN_LBK+Hungary_EN_HG_Koros+Yakutia_LNBA+Russia_Srubnaya	3.46687e-14	Tyumen_HG	-0.0383548	0.0891077	-0.430432	FALSE	5	FALSE	Kazakhstan_Berel_IA
Kazakhstan_Berel_IA	Tyumen_HG+Germany_EN_LBK+Hungary_EN_HG_Koros+Yakutia_LNBA+Russia_Srubnaya	3.46687e-14	Germany_EN_LBK	-0.243892	0.147923	-1.64878	FALSE	5	FALSE	Kazakhstan_Berel_IA
Kazakhstan_Berel_IA	Tyumen_HG+Germany_EN_LBK+Hungary_EN_HG_Koros+Yakutia_LNBA+Russia_Srubnaya	3.46687e-14	Hungary_EN_HG_Koros	-0.0754264	0.0789745	-0.955073	FALSE	5	FALSE	Kazakhstan_Berel_IA
Kazakhstan_Berel_IA	Tyumen_HG+Germany_EN_LBK+Hungary_EN_HG_Koros+Yakutia_LNBA+Russia_Srubnaya	3.46687e-14	Yakutia_LNBA	0.386577	0.0125446	30.8163	FALSE	5	FALSE	Kazakhstan_Berel_IA
Kazakhstan_Berel_IA	Tyumen_HG+Germany_EN_LBK+Hungary_EN_HG_Koros+Yakutia_LNBA+Russia_Srubnaya	3.46687e-14	Russia_Srubnaya	0.971096	0.214354	4.53034	FALSE	5	FALSE	Kazakhstan_Berel_IA
Kazakhstan_Berel_IA	Germany_EN_LBK+Hungary_EN_HG_Koros+EHG+Yakutia_LNBA+Russia_Srubnaya	2.7041e-14	Germany_EN_LBK	-0.18118	0.120384	-1.50502	FALSE	5	FALSE	Kazakhstan_Berel_IA
Kazakhstan_Berel_IA	Germany_EN_LBK+Hungary_EN_HG_Koros+EHG+Yakutia_LNBA+Russia_Srubnaya	2.7041e-14	Hungary_EN_HG_Koros	-0.0864735	0.0983751	-0.879018	FALSE	5	FALSE	Kazakhstan_Berel_IA
Kazakhstan_Berel_IA	Germany_EN_LBK+Hungary_EN_HG_Koros+EHG+Yakutia_LNBA+Russia_Srubnaya	2.7041e-14	EHG	0.00262802	0.107397	0.0244701	FALSE	5	FALSE	Kazakhstan_Berel_IA
Kazakhstan_Berel_IA	Germany_EN_LBK+Hungary_EN_HG_Koros+EHG+Yakutia_LNBA+Russia_Srubnaya	2.7041e-14	Yakutia_LNBA	0.382988	0.0101843	37.6057	FALSE	5	FALSE	Kazakhstan_Berel_IA
Kazakhstan_Berel_IA	Germany_EN_LBK+Hungary_EN_HG_Koros+EHG+Yakutia_LNBA+Russia_Srubnaya	2.7041e-14	Russia_Srubnaya	0.882038	0.167694	5.2598	FALSE	5	FALSE	Kazakhstan_Berel_IA
Kazakhstan_Berel_IA	Altai_N+Germany_EN_LBK+EHG+China_YR_MN+Russia_Srubnaya	3.18408e-15	Altai_N	0.39432	0.571903	0.689488	FALSE	5	FALSE	Kazakhstan_Berel_IA
Kazakhstan_Berel_IA	Altai_N+Germany_EN_LBK+EHG+China_YR_MN+Russia_Srubnaya	3.18408e-15	Germany_EN_LBK	-0.106209	0.141836	-0.748815	FALSE	5	FALSE	Kazakhstan_Berel_IA
Kazakhstan_Berel_IA	Altai_N+Germany_EN_LBK+EHG+China_YR_MN+Russia_Srubnaya	3.18408e-15	EHG	-0.358756	0.955225	-0.375572	FALSE	5	FALSE	Kazakhstan_Berel_IA
Kazakhstan_Berel_IA	Altai_N+Germany_EN_LBK+EHG+China_YR_MN+Russia_Srubnaya	3.18408e-15	China_YR_MN	0.216261	0.232669	0.92948	FALSE	5	FALSE	Kazakhstan_Berel_IA
Kazakhstan_Berel_IA	Altai_N+Germany_EN_LBK+EHG+China_YR_MN+Russia_Srubnaya	3.18408e-15	Russia_Srubnaya	0.854383	0.732832	1.16586	FALSE	5	FALSE	Kazakhstan_Berel_IA
Kazakhstan_Berel_IA	Altai_N+Tyumen_HG+BMAC+China_YR_MN+Russia_Srubnaya	2.58042e-15	Altai_N	0.489278	0.497783	0.982914	FALSE	5	FALSE	Kazakhstan_Berel_IA
Kazakhstan_Berel_IA	Altai_N+Tyumen_HG+BMAC+China_YR_MN+Russia_Srubnaya	2.58042e-15	Tyumen_HG	-0.254797	0.471189	-0.540752	FALSE	5	FALSE	Kazakhstan_Berel_IA
Kazakhstan_Berel_IA	Altai_N+Tyumen_HG+BMAC+China_YR_MN+Russia_Srubnaya	2.58042e-15	BMAC	0.0522002	0.043503	1.19992	FALSE	5	FALSE	Kazakhstan_Berel_IA
Kazakhstan_Berel_IA	Altai_N+Tyumen_HG+BMAC+China_YR_MN+Russia_Srubnaya	2.58042e-15	China_YR_MN	0.193172	0.174905	1.10444	FALSE	5	FALSE	Kazakhstan_Berel_IA
Kazakhstan_Berel_IA	Altai_N+Tyumen_HG+BMAC+China_YR_MN+Russia_Srubnaya	2.58042e-15	Russia_Srubnaya	0.520147	0.118457	4.391	FALSE	5	FALSE	Kazakhstan_Berel_IA
Kazakhstan_Berel_IA	Altai_N+BMAC+Germany_EN_LBK+China_YR_MN+Russia_Srubnaya	9.08236e-17	Altai_N	0.0313665	1.35164	0.0232062	FALSE	5	FALSE	Kazakhstan_Berel_IA
Kazakhstan_Berel_IA	Altai_N+BMAC+Germany_EN_LBK+China_YR_MN+Russia_Srubnaya	9.08236e-17	BMAC	-0.102458	1.01405	-0.101039	FALSE	5	FALSE	Kazakhstan_Berel_IA
Kazakhstan_Berel_IA	Altai_N+BMAC+Germany_EN_LBK+China_YR_MN+Russia_Srubnaya	9.08236e-17	Germany_EN_LBK	-0.312373	2.22464	-0.140415	FALSE	5	FALSE	Kazakhstan_Berel_IA
Kazakhstan_Berel_IA	Altai_N+BMAC+Germany_EN_LBK+China_YR_MN+Russia_Srubnaya	9.08236e-17	China_YR_MN	0.361875	0.53649	0.674524	FALSE	5	FALSE	Kazakhstan_Berel_IA
Kazakhstan_Berel_IA	Altai_N+BMAC+Germany_EN_LBK+China_YR_MN+Russia_Srubnaya	9.08236e-17	Russia_Srubnaya	1.02159	4.05354	0.252024	FALSE	5	FALSE	Kazakhstan_Berel_IA
Kazakhstan_Berel_IA	BMAC+Mongolia_N_North+China_YR_MN+Yakutia_LNBA+Russia_Srubnaya	1.03934e-18	BMAC	-0.0638657	0.182108	-0.350702	FALSE	5	FALSE	Kazakhstan_Berel_IA
Kazakhstan_Berel_IA	BMAC+Mongolia_N_North+China_YR_MN+Yakutia_LNBA+Russia_Srubnaya	1.03934e-18	Mongolia_N_North	2.91268	3.75166	0.776371	FALSE	5	FALSE	Kazakhstan_Berel_IA
Kazakhstan_Berel_IA	BMAC+Mongolia_N_North+China_YR_MN+Yakutia_LNBA+Russia_Srubnaya	1.03934e-18	China_YR_MN	-1.40524	1.87076	-0.751159	FALSE	5	FALSE	Kazakhstan_Berel_IA
Kazakhstan_Berel_IA	BMAC+Mongolia_N_North+China_YR_MN+Yakutia_LNBA+Russia_Srubnaya	1.03934e-18	Yakutia_LNBA	-1.22965	2.08027	-0.591102	FALSE	5	FALSE	Kazakhstan_Berel_IA
Kazakhstan_Berel_IA	BMAC+Mongolia_N_North+China_YR_MN+Yakutia_LNBA+Russia_Srubnaya	1.03934e-18	Russia_Srubnaya	0.786078	0.360486	2.18061	FALSE	5	FALSE	Kazakhstan_Berel_IA
Kazakhstan_Berel_IA	Tyumen_HG+Germany_EN_LBK+EHG+Mongolia_N_North+Yakutia_LNBA+Russia_Srubnaya	0.145676	Tyumen_HG	0.587603	0.265675	2.21173	FALSE	6	FALSE	Kazakhstan_Berel_IA
Kazakhstan_Berel_IA	Tyumen_HG+Germany_EN_LBK+EHG+Mongolia_N_North+Yakutia_LNBA+Russia_Srubnaya	0.145676	Germany_EN_LBK	0.153761	0.141398	1.08743	FALSE	6	FALSE	Kazakhstan_Berel_IA
Kazakhstan_Berel_IA	Tyumen_HG+Germany_EN_LBK+EHG+Mongolia_N_North+Yakutia_LNBA+Russia_Srubnaya	0.145676	EHG	-0.527887	0.285414	-1.84955	FALSE	6	FALSE	Kazakhstan_Berel_IA
Kazakhstan_Berel_IA	Tyumen_HG+Germany_EN_LBK+EHG+Mongolia_N_North+Yakutia_LNBA+Russia_Srubnaya	0.145676	Mongolia_N_North	0.404279	0.0767053	5.27055	FALSE	6	FALSE	Kazakhstan_Berel_IA
Kazakhstan_Berel_IA	Tyumen_HG+Germany_EN_LBK+EHG+Mongolia_N_North+Yakutia_LNBA+Russia_Srubnaya	0.145676	Yakutia_LNBA	-0.0622496	0.0851505	-0.731054	FALSE	6	FALSE	Kazakhstan_Berel_IA
Kazakhstan_Berel_IA	Tyumen_HG+Germany_EN_LBK+EHG+Mongolia_N_North+Yakutia_LNBA+Russia_Srubnaya	0.145676	Russia_Srubnaya	0.444494	0.1427	3.11488	FALSE	6	FALSE	Kazakhstan_Berel_IA
Kazakhstan_Berel_IA	Tyumen_HG+BMAC+Germany_EN_LBK+EHG+Mongolia_N_North+Russia_Srubnaya	0.141497	Tyumen_HG	0.42404	0.192911	2.19812	FALSE	6	FALSE	Kazakhstan_Berel_IA
Kazakhstan_Berel_IA	Tyumen_HG+BMAC+Germany_EN_LBK+EHG+Mongolia_N_North+Russia_Srubnaya	0.141497	BMAC	0.102252	0.0800363	1.27758	FALSE	6	FALSE	Kazakhstan_Berel_IA
Kazakhstan_Berel_IA	Tyumen_HG+BMAC+Germany_EN_LBK+EHG+Mongolia_N_North+Russia_Srubnaya	0.141497	Germany_EN_LBK	0.213184	0.11099	1.92074	FALSE	6	FALSE	Kazakhstan_Berel_IA
Kazakhstan_Berel_IA	Tyumen_HG+BMAC+Germany_EN_LBK+EHG+Mongolia_N_North+Russia_Srubnaya	0.141497	EHG	-0.220383	0.287891	-0.765509	FALSE	6	FALSE	Kazakhstan_Berel_IA
Kazakhstan_Berel_IA	Tyumen_HG+BMAC+Germany_EN_LBK+EHG+Mongolia_N_North+Russia_Srubnaya	0.141497	Mongolia_N_North	0.346902	0.0108129	32.0823	FALSE	6	FALSE	Kazakhstan_Berel_IA
Kazakhstan_Berel_IA	Tyumen_HG+BMAC+Germany_EN_LBK+EHG+Mongolia_N_North+Russia_Srubnaya	0.141497	Russia_Srubnaya	0.134004	0.281798	0.475533	FALSE	6	FALSE	Kazakhstan_Berel_IA
Kazakhstan_Berel_IA	Altai_N+Tyumen_HG+Germany_EN_LBK+EHG+Mongolia_N_North+Russia_Srubnaya	0.121848	Altai_N	-0.0401539	0.125233	-0.320635	FALSE	6	FALSE	Kazakhstan_Berel_IA
Kazakhstan_Berel_IA	Altai_N+Tyumen_HG+Germany_EN_LBK+EHG+Mongolia_N_North+Russia_Srubnaya	0.121848	Tyumen_HG	0.624008	0.402782	1.54924	FALSE	6	FALSE	Kazakhstan_Berel_IA
Kazakhstan_Berel_IA	Altai_N+Tyumen_HG+Germany_EN_LBK+EHG+Mongolia_N_North+Russia_Srubnaya	0.121848	Germany_EN_LBK	0.155015	0.166571	0.93062	FALSE	6	FALSE	Kazakhstan_Berel_IA
Kazakhstan_Berel_IA	Altai_N+Tyumen_HG+Germany_EN_LBK+EHG+Mongolia_N_North+Russia_Srubnaya	0.121848	EHG	-0.541512	0.349061	-1.55134	FALSE	6	FALSE	Kazakhstan_Berel_IA
Kazakhstan_Berel_IA	Altai_N+Tyumen_HG+Germany_EN_LBK+EHG+Mongolia_N_North+Russia_Srubnaya	0.121848	Mongolia_N_North	0.359354	0.0377712	9.51398	FALSE	6	FALSE	Kazakhstan_Berel_IA
Kazakhstan_Berel_IA	Altai_N+Tyumen_HG+Germany_EN_LBK+EHG+Mongolia_N_North+Russia_Srubnaya	0.121848	Russia_Srubnaya	0.443288	0.16977	2.61111	FALSE	6	FALSE	Kazakhstan_Berel_IA
Kazakhstan_Berel_IA	Tyumen_HG+Germany_EN_LBK+Hungary_EN_HG_Koros+EHG+Mongolia_N_North+Russia_Srubnaya	0.117661	Tyumen_HG	0.49598	0.474639	1.04496	FALSE	6	FALSE	Kazakhstan_Berel_IA
Kazakhstan_Berel_IA	Tyumen_HG+Germany_EN_LBK+Hungary_EN_HG_Koros+EHG+Mongolia_N_North+Russia_Srubnaya	0.117661	Germany_EN_LBK	0.116827	0.187793	0.622108	FALSE	6	FALSE	Kazakhstan_Berel_IA
Kazakhstan_Berel_IA	Tyumen_HG+Germany_EN_LBK+Hungary_EN_HG_Koros+EHG+Mongolia_N_North+Russia_Srubnaya	0.117661	Hungary_EN_HG_Koros	-0.016739	0.134781	-0.124194	FALSE	6	FALSE	Kazakhstan_Berel_IA
Kazakhstan_Berel_IA	Tyumen_HG+Germany_EN_LBK+Hungary_EN_HG_Koros+EHG+Mongolia_N_North+Russia_Srubnaya	0.117661	EHG	-0.434664	0.563479	-0.771394	FALSE	6	FALSE	Kazakhstan_Berel_IA
Kazakhstan_Berel_IA	Tyumen_HG+Germany_EN_LBK+Hungary_EN_HG_Koros+EHG+Mongolia_N_North+Russia_Srubnaya	0.117661	Mongolia_N_North	0.348503	0.0220307	15.819	FALSE	6	FALSE	Kazakhstan_Berel_IA
Kazakhstan_Berel_IA	Tyumen_HG+Germany_EN_LBK+Hungary_EN_HG_Koros+EHG+Mongolia_N_North+Russia_Srubnaya	0.117661	Russia_Srubnaya	0.490093	0.214727	2.28239	FALSE	6	FALSE	Kazakhstan_Berel_IA
Kazakhstan_Berel_IA	Tyumen_HG+Germany_EN_LBK+EHG+Mongolia_N_North+China_YR_MN+Russia_Srubnaya	0.116918	Tyumen_HG	0.568232	0.233862	2.42978	FALSE	6	FALSE	Kazakhstan_Berel_IA
Kazakhstan_Berel_IA	Tyumen_HG+Germany_EN_LBK+EHG+Mongolia_N_North+China_YR_MN+Russia_Srubnaya	0.116918	Germany_EN_LBK	0.142483	0.129464	1.10056	FALSE	6	FALSE	Kazakhstan_Berel_IA
Kazakhstan_Berel_IA	Tyumen_HG+Germany_EN_LBK+EHG+Mongolia_N_North+China_YR_MN+Russia_Srubnaya	0.116918	EHG	-0.530366	0.262153	-2.02311	FALSE	6	FALSE	Kazakhstan_Berel_IA
Kazakhstan_Berel_IA	Tyumen_HG+Germany_EN_LBK+EHG+Mongolia_N_North+China_YR_MN+Russia_Srubnaya	0.116918	Mongolia_N_North	0.378093	0.0607151	6.22733	FALSE	6	FALSE	Kazakhstan_Berel_IA
Kazakhstan_Berel_IA	Tyumen_HG+Germany_EN_LBK+EHG+Mongolia_N_North+China_YR_MN+Russia_Srubnaya	0.116918	China_YR_MN	-0.0334947	0.0636791	-0.525992	FALSE	6	FALSE	Kazakhstan_Berel_IA
Kazakhstan_Berel_IA	Tyumen_HG+Germany_EN_LBK+EHG+Mongolia_N_North+China_YR_MN+Russia_Srubnaya	0.116918	Russia_Srubnaya	0.475052	0.13311	3.56888	FALSE	6	FALSE	Kazakhstan_Berel_IA
Kazakhstan_Berel_IA	Altai_N+Tyumen_HG+Hungary_EN_HG_Koros+EHG+Mongolia_N_North+Russia_Srubnaya	0.0924466	Altai_N	0.0594014	0.0814407	0.729382	FALSE	6	FALSE	Kazakhstan_Berel_IA
Kazakhstan_Berel_IA	Altai_N+Tyumen_HG+Hungary_EN_HG_Koros+EHG+Mongolia_N_North+Russia_Srubnaya	0.0924466	Tyumen_HG	0.155844	0.23204	0.671627	FALSE	6	FALSE	Kazakhstan_Berel_IA
Kazakhstan_Berel_IA	Altai_N+Tyumen_HG+Hungary_EN_HG_Koros+EHG+Mongolia_N_North+Russia_Srubnaya	0.0924466	Hungary_EN_HG_Koros	-0.0834372	0.086078	-0.969321	FALSE	6	FALSE	Kazakhstan_Berel_IA
Kazakhstan_Berel_IA	Altai_N+Tyumen_HG+Hungary_EN_HG_Koros+EHG+Mongolia_N_North+Russia_Srubnaya	0.0924466	EHG	-0.0997151	0.255684	-0.389993	FALSE	6	FALSE	Kazakhstan_Berel_IA
Kazakhstan_Berel_IA	Altai_N+Tyumen_HG+Hungary_EN_HG_Koros+EHG+Mongolia_N_North+Russia_Srubnaya	0.0924466	Mongolia_N_North	0.340473	0.0242105	14.063	FALSE	6	FALSE	Kazakhstan_Berel_IA
Kazakhstan_Berel_IA	Altai_N+Tyumen_HG+Hungary_EN_HG_Koros+EHG+Mongolia_N_North+Russia_Srubnaya	0.0924466	Russia_Srubnaya	0.627434	0.0443512	14.1469	FALSE	6	FALSE	Kazakhstan_Berel_IA
Kazakhstan_Berel_IA	Altai_N+Tyumen_HG+Hungary_EN_HG_Koros+Mongolia_N_North+Yakutia_LNBA+Russia_Srubnaya	0.0890911	Altai_N	0.0811595	0.0574164	1.41353	FALSE	6	FALSE	Kazakhstan_Berel_IA
Kazakhstan_Berel_IA	Altai_N+Tyumen_HG+Hungary_EN_HG_Koros+Mongolia_N_North+Yakutia_LNBA+Russia_Srubnaya	0.0890911	Tyumen_HG	0.0723684	0.0547927	1.32077	FALSE	6	FALSE	Kazakhstan_Berel_IA
Kazakhstan_Berel_IA	Altai_N+Tyumen_HG+Hungary_EN_HG_Koros+Mongolia_N_North+Yakutia_LNBA+Russia_Srubnaya	0.0890911	Hungary_EN_HG_Koros	-0.115576	0.0375844	-3.0751	FALSE	6	FALSE	Kazakhstan_Berel_IA
Kazakhstan_Berel_IA	Altai_N+Tyumen_HG+Hungary_EN_HG_Koros+Mongolia_N_North+Yakutia_LNBA+Russia_Srubnaya	0.0890911	Mongolia_N_North	0.364514	0.0523392	6.96446	FALSE	6	FALSE	Kazakhstan_Berel_IA
Kazakhstan_Berel_IA	Altai_N+Tyumen_HG+Hungary_EN_HG_Koros+Mongolia_N_North+Yakutia_LNBA+Russia_Srubnaya	0.0890911	Yakutia_LNBA	-0.0294372	0.0504953	-0.58297	FALSE	6	FALSE	Kazakhstan_Berel_IA
Kazakhstan_Berel_IA	Altai_N+Tyumen_HG+Hungary_EN_HG_Koros+Mongolia_N_North+Yakutia_LNBA+Russia_Srubnaya	0.0890911	Russia_Srubnaya	0.626971	0.0449344	13.953	FALSE	6	FALSE	Kazakhstan_Berel_IA
Kazakhstan_Berel_IA	Tyumen_HG+BMAC+Germany_EN_LBK+Hungary_EN_HG_Koros+Mongolia_N_North+Russia_Srubnaya	0.0857285	Tyumen_HG	0.326339	0.238265	1.36964	FALSE	6	FALSE	Kazakhstan_Berel_IA
Kazakhstan_Berel_IA	Tyumen_HG+BMAC+Germany_EN_LBK+Hungary_EN_HG_Koros+Mongolia_N_North+Russia_Srubnaya	0.0857285	BMAC	0.192527	0.232845	0.826848	FALSE	6	FALSE	Kazakhstan_Berel_IA
Kazakhstan_Berel_IA	Tyumen_HG+BMAC+Germany_EN_LBK+Hungary_EN_HG_Koros+Mongolia_N_North+Russia_Srubnaya	0.0857285	Germany_EN_LBK	0.27574	0.35918	0.767693	FALSE	6	FALSE	Kazakhstan_Berel_IA
Kazakhstan_Berel_IA	Tyumen_HG+BMAC+Germany_EN_LBK+Hungary_EN_HG_Koros+Mongolia_N_North+Russia_Srubnaya	0.0857285	Hungary_EN_HG_Koros	0.0418938	0.193143	0.216905	FALSE	6	FALSE	Kazakhstan_Berel_IA
Kazakhstan_Berel_IA	Tyumen_HG+BMAC+Germany_EN_LBK+Hungary_EN_HG_Koros+Mongolia_N_North+Russia_Srubnaya	0.0857285	Mongolia_N_North	0.34695	0.0211555	16.4	FALSE	6	FALSE	Kazakhstan_Berel_IA
Kazakhstan_Berel_IA	Tyumen_HG+BMAC+Germany_EN_LBK+Hungary_EN_HG_Koros+Mongolia_N_North+Russia_Srubnaya	0.0857285	Russia_Srubnaya	-0.183449	0.997559	-0.183898	FALSE	6	FALSE	Kazakhstan_Berel_IA
Kazakhstan_Berel_IA	Tyumen_HG+Hungary_EN_HG_Koros+EHG+Mongolia_N_North+Yakutia_LNBA+Russia_Srubnaya	0.0823296	Tyumen_HG	0.264724	0.143365	1.8465	FALSE	6	FALSE	Kazakhstan_Berel_IA
Kazakhstan_Berel_IA	Tyumen_HG+Hungary_EN_HG_Koros+EHG+Mongolia_N_North+Yakutia_LNBA+Russia_Srubnaya	0.0823296	Hungary_EN_HG_Koros	-0.0650051	0.0741267	-0.876946	FALSE	6	FALSE	Kazakhstan_Berel_IA
Kazakhstan_Berel_IA	Tyumen_HG+Hungary_EN_HG_Koros+EHG+Mongolia_N_North+Yakutia_LNBA+Russia_Srubnaya	0.0823296	EHG	-0.175451	0.210856	-0.832088	FALSE	6	FALSE	Kazakhstan_Berel_IA
Kazakhstan_Berel_IA	Tyumen_HG+Hungary_EN_HG_Koros+EHG+Mongolia_N_North+Yakutia_LNBA+Russia_Srubnaya	0.0823296	Mongolia_N_North	0.389641	0.0535323	7.27862	FALSE	6	FALSE	Kazakhstan_Berel_IA
Kazakhstan_Berel_IA	Tyumen_HG+Hungary_EN_HG_Koros+EHG+Mongolia_N_North+Yakutia_LNBA+Russia_Srubnaya	0.0823296	Yakutia_LNBA	-0.0330951	0.0553218	-0.598229	FALSE	6	FALSE	Kazakhstan_Berel_IA
Kazakhstan_Berel_IA	Tyumen_HG+Hungary_EN_HG_Koros+EHG+Mongolia_N_North+Yakutia_LNBA+Russia_Srubnaya	0.0823296	Russia_Srubnaya	0.619186	0.0456646	13.5594	FALSE	6	FALSE	Kazakhstan_Berel_IA
Kazakhstan_Berel_IA	Altai_N+Germany_EN_LBK+Hungary_EN_HG_Koros+EHG+Mongolia_N_North+Russia_Srubnaya	0.0788804	Altai_N	0.0973363	0.0469457	2.07338	FALSE	6	FALSE	Kazakhstan_Berel_IA
Kazakhstan_Berel_IA	Altai_N+Germany_EN_LBK+Hungary_EN_HG_Koros+EHG+Mongolia_N_North+Russia_Srubnaya	0.0788804	Germany_EN_LBK	-0.036977	0.0490645	-0.753641	FALSE	6	FALSE	Kazakhstan_Berel_IA
Kazakhstan_Berel_IA	Altai_N+Germany_EN_LBK+Hungary_EN_HG_Koros+EHG+Mongolia_N_North+Russia_Srubnaya	0.0788804	Hungary_EN_HG_Koros	-0.117018	0.0444094	-2.63499	FALSE	6	FALSE	Kazakhstan_Berel_IA
Kazakhstan_Berel_IA	Altai_N+Germany_EN_LBK+Hungary_EN_HG_Koros+EHG+Mongolia_N_North+Russia_Srubnaya	0.0788804	EHG	0.0497937	0.0639309	0.778868	FALSE	6	FALSE	Kazakhstan_Berel_IA
Kazakhstan_Berel_IA	Altai_N+Germany_EN_LBK+Hungary_EN_HG_Koros+EHG+Mongolia_N_North+Russia_Srubnaya	0.0788804	Mongolia_N_North	0.332836	0.0200764	16.5785	FALSE	6	FALSE	Kazakhstan_Berel_IA
Kazakhstan_Berel_IA	Altai_N+Germany_EN_LBK+Hungary_EN_HG_Koros+EHG+Mongolia_N_North+Russia_Srubnaya	0.0788804	Russia_Srubnaya	0.674029	0.0714306	9.43615	FALSE	6	FALSE	Kazakhstan_Berel_IA
Kazakhstan_Berel_IA	Altai_N+Tyumen_HG+Germany_EN_LBK+Hungary_EN_HG_Koros+Mongolia_N_North+Russia_Srubnaya	0.0779818	Altai_N	0.0835156	0.0577184	1.44695	FALSE	6	FALSE	Kazakhstan_Berel_IA
Kazakhstan_Berel_IA	Altai_N+Tyumen_HG+Germany_EN_LBK+Hungary_EN_HG_Koros+Mongolia_N_North+Russia_Srubnaya	0.0779818	Tyumen_HG	0.0563879	0.0652431	0.864273	FALSE	6	FALSE	Kazakhstan_Berel_IA
Kazakhstan_Berel_IA	Altai_N+Tyumen_HG+Germany_EN_LBK+Hungary_EN_HG_Koros+Mongolia_N_North+Russia_Srubnaya	0.0779818	Germany_EN_LBK	-0.0183582	0.0560222	-0.327695	FALSE	6	FALSE	Kazakhstan_Berel_IA
Kazakhstan_Berel_IA	Altai_N+Tyumen_HG+Germany_EN_LBK+Hungary_EN_HG_Koros+Mongolia_N_North+Russia_Srubnaya	0.0779818	Hungary_EN_HG_Koros	-0.108116	0.0400633	-2.69862	FALSE	6	FALSE	Kazakhstan_Berel_IA
Kazakhstan_Berel_IA	Altai_N+Tyumen_HG+Germany_EN_LBK+Hungary_EN_HG_Koros+Mongolia_N_North+Russia_Srubnaya	0.0779818	Mongolia_N_North	0.335683	0.0215316	15.5903	FALSE	6	FALSE	Kazakhstan_Berel_IA
Kazakhstan_Berel_IA	Altai_N+Tyumen_HG+Germany_EN_LBK+Hungary_EN_HG_Koros+Mongolia_N_North+Russia_Srubnaya	0.0779818	Russia_Srubnaya	0.650887	0.0850146	7.65619	FALSE	6	FALSE	Kazakhstan_Berel_IA
Kazakhstan_Berel_IA	Tyumen_HG+BMAC+Germany_EN_LBK+Hungary_EN_HG_Koros+Yakutia_LNBA+Russia_Srubnaya	0.0762048	Tyumen_HG	1.1888	0.634473	1.87367	FALSE	6	FALSE	Kazakhstan_Berel_IA
Kazakhstan_Berel_IA	Tyumen_HG+BMAC+Germany_EN_LBK+Hungary_EN_HG_Koros+Yakutia_LNBA+Russia_Srubnaya	0.0762048	BMAC	1.10667	0.597893	1.85095	FALSE	6	FALSE	Kazakhstan_Berel_IA
Kazakhstan_Berel_IA	Tyumen_HG+BMAC+Germany_EN_LBK+Hungary_EN_HG_Koros+Yakutia_LNBA+Russia_Srubnaya	0.0762048	Germany_EN_LBK	1.57873	0.930318	1.69698	FALSE	6	FALSE	Kazakhstan_Berel_IA
Kazakhstan_Berel_IA	Tyumen_HG+BMAC+Germany_EN_LBK+Hungary_EN_HG_Koros+Yakutia_LNBA+Russia_Srubnaya	0.0762048	Hungary_EN_HG_Koros	0.863309	0.528045	1.63492	FALSE	6	FALSE	Kazakhstan_Berel_IA
Kazakhstan_Berel_IA	Tyumen_HG+BMAC+Germany_EN_LBK+Hungary_EN_HG_Koros+Yakutia_LNBA+Russia_Srubnaya	0.0762048	Yakutia_LNBA	0.285168	0.0655702	4.34905	FALSE	6	FALSE	Kazakhstan_Berel_IA
Kazakhstan_Berel_IA	Tyumen_HG+BMAC+Germany_EN_LBK+Hungary_EN_HG_Koros+Yakutia_LNBA+Russia_Srubnaya	0.0762048	Russia_Srubnaya	-4.02267	2.57815	-1.56029	FALSE	6	FALSE	Kazakhstan_Berel_IA
Kazakhstan_Berel_IA	Altai_N+Hungary_EN_HG_Koros+EHG+Mongolia_N_North+Yakutia_LNBA+Russia_Srubnaya	0.0760519	Altai_N	0.110314	0.0452404	2.4384	FALSE	6	FALSE	Kazakhstan_Berel_IA
Kazakhstan_Berel_IA	Altai_N+Hungary_EN_HG_Koros+EHG+Mongolia_N_North+Yakutia_LNBA+Russia_Srubnaya	0.0760519	Hungary_EN_HG_Koros	-0.13585	0.0406638	-3.3408	FALSE	6	FALSE	Kazakhstan_Berel_IA
Kazakhstan_Berel_IA	Altai_N+Hungary_EN_HG_Koros+EHG+Mongolia_N_North+Yakutia_LNBA+Russia_Srubnaya	0.0760519	EHG	0.0653459	0.062621	1.04351	FALSE	6	FALSE	Kazakhstan_Berel_IA
Kazakhstan_Berel_IA	Altai_N+Hungary_EN_HG_Koros+EHG+Mongolia_N_North+Yakutia_LNBA+Russia_Srubnaya	0.0760519	Mongolia_N_North	0.354794	0.0510345	6.95204	FALSE	6	FALSE	Kazakhstan_Berel_IA
Kazakhstan_Berel_IA	Altai_N+Hungary_EN_HG_Koros+EHG+Mongolia_N_North+Yakutia_LNBA+Russia_Srubnaya	0.0760519	Yakutia_LNBA	-0.0268204	0.0509958	-0.525933	FALSE	6	FALSE	Kazakhstan_Berel_IA
Kazakhstan_Berel_IA	Altai_N+Hungary_EN_HG_Koros+EHG+Mongolia_N_North+Yakutia_LNBA+Russia_Srubnaya	0.0760519	Russia_Srubnaya	0.632216	0.0454483	13.9107	FALSE	6	FALSE	Kazakhstan_Berel_IA
Kazakhstan_Berel_IA	Altai_N+BMAC+Hungary_EN_HG_Koros+EHG+Mongolia_N_North+Russia_Srubnaya	0.0746667	Altai_N	0.0989542	0.0439552	2.25125	FALSE	6	FALSE	Kazakhstan_Berel_IA
Kazakhstan_Berel_IA	Altai_N+BMAC+Hungary_EN_HG_Koros+EHG+Mongolia_N_North+Russia_Srubnaya	0.0746667	BMAC	0.0371365	0.0384618	0.965541	FALSE	6	FALSE	Kazakhstan_Berel_IA
Kazakhstan_Berel_IA	Altai_N+BMAC+Hungary_EN_HG_Koros+EHG+Mongolia_N_North+Russia_Srubnaya	0.0746667	Hungary_EN_HG_Koros	-0.093969	0.0559786	-1.67866	FALSE	6	FALSE	Kazakhstan_Berel_IA
Kazakhstan_Berel_IA	Altai_N+BMAC+Hungary_EN_HG_Koros+EHG+Mongolia_N_North+Russia_Srubnaya	0.0746667	EHG	0.0898604	0.066507	1.35114	FALSE	6	FALSE	Kazakhstan_Berel_IA
Kazakhstan_Berel_IA	Altai_N+BMAC+Hungary_EN_HG_Koros+EHG+Mongolia_N_North+Russia_Srubnaya	0.0746667	Mongolia_N_North	0.330164	0.0187421	17.6161	FALSE	6	FALSE	Kazakhstan_Berel_IA
Kazakhstan_Berel_IA	Altai_N+BMAC+Hungary_EN_HG_Koros+EHG+Mongolia_N_North+Russia_Srubnaya	0.0746667	Russia_Srubnaya	0.537854	0.110493	4.86777	FALSE	6	FALSE	Kazakhstan_Berel_IA
Kazakhstan_Berel_IA	Altai_N+Tyumen_HG+Hungary_EN_HG_Koros+Mongolia_N_North+China_YR_MN+Russia_Srubnaya	0.0711802	Altai_N	0.0817703	0.0592563	1.37994	FALSE	6	FALSE	Kazakhstan_Berel_IA
Kazakhstan_Berel_IA	Altai_N+Tyumen_HG+Hungary_EN_HG_Koros+Mongolia_N_North+China_YR_MN+Russia_Srubnaya	0.0711802	Tyumen_HG	0.0672678	0.0571782	1.17646	FALSE	6	FALSE	Kazakhstan_Berel_IA
Kazakhstan_Berel_IA	Altai_N+Tyumen_HG+Hungary_EN_HG_Koros+Mongolia_N_North+China_YR_MN+Russia_Srubnaya	0.0711802	Hungary_EN_HG_Koros	-0.114679	0.0374959	-3.05843	FALSE	6	FALSE	Kazakhstan_Berel_IA
Kazakhstan_Berel_IA	Altai_N+Tyumen_HG+Hungary_EN_HG_Koros+Mongolia_N_North+China_YR_MN+Russia_Srubnaya	0.0711802	Mongolia_N_North	0.335604	0.0422867	7.9364	FALSE	6	FALSE	Kazakhstan_Berel_IA
Kazakhstan_Berel_IA	Altai_N+Tyumen_HG+Hungary_EN_HG_Koros+Mongolia_N_North+China_YR_MN+Russia_Srubnaya	0.0711802	China_YR_MN	0.00177876	0.0437781	0.0406313	FALSE	6	FALSE	Kazakhstan_Berel_IA
Kazakhstan_Berel_IA	Altai_N+Tyumen_HG+Hungary_EN_HG_Koros+Mongolia_N_North+China_YR_MN+Russia_Srubnaya	0.0711802	Russia_Srubnaya	0.628258	0.0472869	13.2861	FALSE	6	FALSE	Kazakhstan_Berel_IA
Kazakhstan_Berel_IA	Tyumen_HG+BMAC+Germany_EN_LBK+Mongolia_N_North+Yakutia_LNBA+Russia_Srubnaya	0.0706989	Tyumen_HG	0.286637	0.0631449	4.53934	FALSE	6	FALSE	Kazakhstan_Berel_IA
Kazakhstan_Berel_IA	Tyumen_HG+BMAC+Germany_EN_LBK+Mongolia_N_North+Yakutia_LNBA+Russia_Srubnaya	0.0706989	BMAC	0.152699	0.0457788	3.33558	FALSE	6	FALSE	Kazakhstan_Berel_IA
Kazakhstan_Berel_IA	Tyumen_HG+BMAC+Germany_EN_LBK+Mongolia_N_North+Yakutia_LNBA+Russia_Srubnaya	0.0706989	Germany_EN_LBK	0.221402	0.102562	2.15872	FALSE	6	FALSE	Kazakhstan_Berel_IA
Kazakhstan_Berel_IA	Tyumen_HG+BMAC+Germany_EN_LBK+Mongolia_N_North+Yakutia_LNBA+Russia_Srubnaya	0.0706989	Mongolia_N_North	0.338914	0.0453822	7.46799	FALSE	6	FALSE	Kazakhstan_Berel_IA
Kazakhstan_Berel_IA	Tyumen_HG+BMAC+Germany_EN_LBK+Mongolia_N_North+Yakutia_LNBA+Russia_Srubnaya	0.0706989	Yakutia_LNBA	0.014203	0.0478116	0.297061	FALSE	6	FALSE	Kazakhstan_Berel_IA
Kazakhstan_Berel_IA	Tyumen_HG+BMAC+Germany_EN_LBK+Mongolia_N_North+Yakutia_LNBA+Russia_Srubnaya	0.0706989	Russia_Srubnaya	-0.0138539	0.203032	-0.068235	FALSE	6	FALSE	Kazakhstan_Berel_IA
Kazakhstan_Berel_IA	Altai_N+Tyumen_HG+BMAC+Hungary_EN_HG_Koros+Mongolia_N_North+Russia_Srubnaya	0.0699837	Altai_N	0.0798839	0.0548502	1.4564	FALSE	6	FALSE	Kazakhstan_Berel_IA
Kazakhstan_Berel_IA	Altai_N+Tyumen_HG+BMAC+Hungary_EN_HG_Koros+Mongolia_N_North+Russia_Srubnaya	0.0699837	Tyumen_HG	0.0747713	0.0527844	1.41654	FALSE	6	FALSE	Kazakhstan_Berel_IA
Kazakhstan_Berel_IA	Altai_N+Tyumen_HG+BMAC+Hungary_EN_HG_Koros+Mongolia_N_North+Russia_Srubnaya	0.0699837	BMAC	0.0207741	0.0343529	0.604727	FALSE	6	FALSE	Kazakhstan_Berel_IA
Kazakhstan_Berel_IA	Altai_N+Tyumen_HG+BMAC+Hungary_EN_HG_Koros+Mongolia_N_North+Russia_Srubnaya	0.0699837	Hungary_EN_HG_Koros	-0.0892418	0.057875	-1.54198	FALSE	6	FALSE	Kazakhstan_Berel_IA
Kazakhstan_Berel_IA	Altai_N+Tyumen_HG+BMAC+Hungary_EN_HG_Koros+Mongolia_N_North+Russia_Srubnaya	0.0699837	Mongolia_N_North	0.334794	0.0206984	16.1749	FALSE	6	FALSE	Kazakhstan_Berel_IA
Kazakhstan_Berel_IA	Altai_N+Tyumen_HG+BMAC+Hungary_EN_HG_Koros+Mongolia_N_North+Russia_Srubnaya	0.0699837	Russia_Srubnaya	0.579018	0.0966001	5.99397	FALSE	6	FALSE	Kazakhstan_Berel_IA
Kazakhstan_Berel_IA	Tyumen_HG+BMAC+Germany_EN_LBK+Mongolia_N_North+China_YR_MN+Russia_Srubnaya	0.068777	Tyumen_HG	0.299017	0.0641991	4.65765	FALSE	6	FALSE	Kazakhstan_Berel_IA
Kazakhstan_Berel_IA	Tyumen_HG+BMAC+Germany_EN_LBK+Mongolia_N_North+China_YR_MN+Russia_Srubnaya	0.068777	BMAC	0.158239	0.0468042	3.38087	FALSE	6	FALSE	Kazakhstan_Berel_IA
Kazakhstan_Berel_IA	Tyumen_HG+BMAC+Germany_EN_LBK+Mongolia_N_North+China_YR_MN+Russia_Srubnaya	0.068777	Germany_EN_LBK	0.237647	0.105193	2.25915	FALSE	6	FALSE	Kazakhstan_Berel_IA
Kazakhstan_Berel_IA	Tyumen_HG+BMAC+Germany_EN_LBK+Mongolia_N_North+China_YR_MN+Russia_Srubnaya	0.068777	Mongolia_N_North	0.336882	0.0374041	9.00657	FALSE	6	FALSE	Kazakhstan_Berel_IA
Kazakhstan_Berel_IA	Tyumen_HG+BMAC+Germany_EN_LBK+Mongolia_N_North+China_YR_MN+Russia_Srubnaya	0.068777	China_YR_MN	0.0158234	0.0380177	0.41621	FALSE	6	FALSE	Kazakhstan_Berel_IA
Kazakhstan_Berel_IA	Tyumen_HG+BMAC+Germany_EN_LBK+Mongolia_N_North+China_YR_MN+Russia_Srubnaya	0.068777	Russia_Srubnaya	-0.047608	0.208225	-0.228637	FALSE	6	FALSE	Kazakhstan_Berel_IA
Kazakhstan_Berel_IA	Tyumen_HG+Hungary_EN_HG_Koros+EHG+Mongolia_N_North+China_YR_MN+Russia_Srubnaya	0.068039	Tyumen_HG	0.280778	0.193721	1.44939	FALSE	6	FALSE	Kazakhstan_Berel_IA
Kazakhstan_Berel_IA	Tyumen_HG+Hungary_EN_HG_Koros+EHG+Mongolia_N_North+China_YR_MN+Russia_Srubnaya	0.068039	Hungary_EN_HG_Koros	-0.0535179	0.0981984	-0.544997	FALSE	6	FALSE	Kazakhstan_Berel_IA
Kazakhstan_Berel_IA	Tyumen_HG+Hungary_EN_HG_Koros+EHG+Mongolia_N_North+China_YR_MN+Russia_Srubnaya	0.068039	EHG	-0.20964	0.293826	-0.713486	FALSE	6	FALSE	Kazakhstan_Berel_IA
Kazakhstan_Berel_IA	Tyumen_HG+Hungary_EN_HG_Koros+EHG+Mongolia_N_North+China_YR_MN+Russia_Srubnaya	0.068039	Mongolia_N_North	0.369077	0.0533057	6.92377	FALSE	6	FALSE	Kazakhstan_Berel_IA
Kazakhstan_Berel_IA	Tyumen_HG+Hungary_EN_HG_Koros+EHG+Mongolia_N_North+China_YR_MN+Russia_Srubnaya	0.068039	China_YR_MN	-0.0118279	0.0618165	-0.191338	FALSE	6	FALSE	Kazakhstan_Berel_IA
Kazakhstan_Berel_IA	Tyumen_HG+Hungary_EN_HG_Koros+EHG+Mongolia_N_North+China_YR_MN+Russia_Srubnaya	0.068039	Russia_Srubnaya	0.625131	0.0512237	12.204	FALSE	6	FALSE	Kazakhstan_Berel_IA
Kazakhstan_Berel_IA	Altai_N+Tyumen_HG+BMAC+EHG+Yakutia_LNBA+Russia_Srubnaya	0.0673343	Altai_N	0.413808	0.231437	1.78799	FALSE	6	FALSE	Kazakhstan_Berel_IA
Kazakhstan_Berel_IA	Altai_N+Tyumen_HG+BMAC+EHG+Yakutia_LNBA+Russia_Srubnaya	0.0673343	Tyumen_HG	-1.3511	0.833193	-1.62159	FALSE	6	FALSE	Kazakhstan_Berel_IA
Kazakhstan_Berel_IA	Altai_N+Tyumen_HG+BMAC+EHG+Yakutia_LNBA+Russia_Srubnaya	0.0673343	BMAC	0.447152	0.242035	1.84747	FALSE	6	FALSE	Kazakhstan_Berel_IA
Kazakhstan_Berel_IA	Altai_N+Tyumen_HG+BMAC+EHG+Yakutia_LNBA+Russia_Srubnaya	0.0673343	EHG	1.74206	1.10759	1.57284	FALSE	6	FALSE	Kazakhstan_Berel_IA
Kazakhstan_Berel_IA	Altai_N+Tyumen_HG+BMAC+EHG+Yakutia_LNBA+Russia_Srubnaya	0.0673343	Yakutia_LNBA	0.266968	0.0751638	3.55182	FALSE	6	FALSE	Kazakhstan_Berel_IA
Kazakhstan_Berel_IA	Altai_N+Tyumen_HG+BMAC+EHG+Yakutia_LNBA+Russia_Srubnaya	0.0673343	Russia_Srubnaya	-0.51889	0.639072	-0.811943	FALSE	6	FALSE	Kazakhstan_Berel_IA
Kazakhstan_Berel_IA	Altai_N+Hungary_EN_HG_Koros+EHG+Mongolia_N_North+China_YR_MN+Russia_Srubnaya	0.0655712	Altai_N	0.105745	0.0482804	2.19024	FALSE	6	FALSE	Kazakhstan_Berel_IA
Kazakhstan_Berel_IA	Altai_N+Hungary_EN_HG_Koros+EHG+Mongolia_N_North+China_YR_MN+Russia_Srubnaya	0.0655712	Hungary_EN_HG_Koros	-0.135452	0.0404581	-3.34796	FALSE	6	FALSE	Kazakhstan_Berel_IA
Kazakhstan_Berel_IA	Altai_N+Hungary_EN_HG_Koros+EHG+Mongolia_N_North+China_YR_MN+Russia_Srubnaya	0.0655712	EHG	0.0665595	0.0704556	0.944702	FALSE	6	FALSE	Kazakhstan_Berel_IA
Kazakhstan_Berel_IA	Altai_N+Hungary_EN_HG_Koros+EHG+Mongolia_N_North+China_YR_MN+Russia_Srubnaya	0.0655712	Mongolia_N_North	0.325819	0.0429154	7.59212	FALSE	6	FALSE	Kazakhstan_Berel_IA
Kazakhstan_Berel_IA	Altai_N+Hungary_EN_HG_Koros+EHG+Mongolia_N_North+China_YR_MN+Russia_Srubnaya	0.0655712	China_YR_MN	0.0062038	0.0481265	0.128906	FALSE	6	FALSE	Kazakhstan_Berel_IA
Kazakhstan_Berel_IA	Altai_N+Hungary_EN_HG_Koros+EHG+Mongolia_N_North+China_YR_MN+Russia_Srubnaya	0.0655712	Russia_Srubnaya	0.631124	0.0492913	12.804	FALSE	6	FALSE	Kazakhstan_Berel_IA
Kazakhstan_Berel_IA	Tyumen_HG+BMAC+Hungary_EN_HG_Koros+EHG+Mongolia_N_North+Russia_Srubnaya	0.0642076	Tyumen_HG	0.32054	0.291396	1.10001	FALSE	6	FALSE	Kazakhstan_Berel_IA
Kazakhstan_Berel_IA	Tyumen_HG+BMAC+Hungary_EN_HG_Koros+EHG+Mongolia_N_North+Russia_Srubnaya	0.0642076	BMAC	-0.0277293	0.0940087	-0.294966	FALSE	6	FALSE	Kazakhstan_Berel_IA
Kazakhstan_Berel_IA	Tyumen_HG+BMAC+Hungary_EN_HG_Koros+EHG+Mongolia_N_North+Russia_Srubnaya	0.0642076	Hungary_EN_HG_Koros	-0.0687536	0.0760029	-0.904619	FALSE	6	FALSE	Kazakhstan_Berel_IA
Kazakhstan_Berel_IA	Tyumen_HG+BMAC+Hungary_EN_HG_Koros+EHG+Mongolia_N_North+Russia_Srubnaya	0.0642076	EHG	-0.274789	0.460478	-0.596747	FALSE	6	FALSE	Kazakhstan_Berel_IA
Kazakhstan_Berel_IA	Tyumen_HG+BMAC+Hungary_EN_HG_Koros+EHG+Mongolia_N_North+Russia_Srubnaya	0.0642076	Mongolia_N_North	0.356115	0.0139257	25.5725	FALSE	6	FALSE	Kazakhstan_Berel_IA
Kazakhstan_Berel_IA	Tyumen_HG+BMAC+Hungary_EN_HG_Koros+EHG+Mongolia_N_North+Russia_Srubnaya	0.0642076	Russia_Srubnaya	0.694617	0.259736	2.67432	FALSE	6	FALSE	Kazakhstan_Berel_IA
Kazakhstan_Berel_IA	Tyumen_HG+EHG+Mongolia_N_North+China_YR_MN+Yakutia_LNBA+Russia_Srubnaya	0.0615224	Tyumen_HG	0.374958	0.0973534	3.85152	FALSE	6	FALSE	Kazakhstan_Berel_IA
Kazakhstan_Berel_IA	Tyumen_HG+EHG+Mongolia_N_North+China_YR_MN+Yakutia_LNBA+Russia_Srubnaya	0.0615224	EHG	-0.344918	0.146959	-2.34703	FALSE	6	FALSE	Kazakhstan_Berel_IA
Kazakhstan_Berel_IA	Tyumen_HG+EHG+Mongolia_N_North+China_YR_MN+Yakutia_LNBA+Russia_Srubnaya	0.0615224	Mongolia_N_North	0.431395	0.0969953	4.44758	FALSE	6	FALSE	Kazakhstan_Berel_IA
Kazakhstan_Berel_IA	Tyumen_HG+EHG+Mongolia_N_North+China_YR_MN+Yakutia_LNBA+Russia_Srubnaya	0.0615224	China_YR_MN	-0.0404177	0.0582765	-0.69355	FALSE	6	FALSE	Kazakhstan_Berel_IA
Kazakhstan_Berel_IA	Tyumen_HG+EHG+Mongolia_N_North+China_YR_MN+Yakutia_LNBA+Russia_Srubnaya	0.0615224	Yakutia_LNBA	-0.0420245	0.0676392	-0.621304	FALSE	6	FALSE	Kazakhstan_Berel_IA
Kazakhstan_Berel_IA	Tyumen_HG+EHG+Mongolia_N_North+China_YR_MN+Yakutia_LNBA+Russia_Srubnaya	0.0615224	Russia_Srubnaya	0.621007	0.0606081	10.2463	FALSE	6	FALSE	Kazakhstan_Berel_IA
Kazakhstan_Berel_IA	Tyumen_HG+BMAC+EHG+Mongolia_N_North+Yakutia_LNBA+Russia_Srubnaya	0.0609478	Tyumen_HG	0.537933	0.493776	1.08943	FALSE	6	FALSE	Kazakhstan_Berel_IA
Kazakhstan_Berel_IA	Tyumen_HG+BMAC+EHG+Mongolia_N_North+Yakutia_LNBA+Russia_Srubnaya	0.0609478	BMAC	-0.0682935	0.16972	-0.402388	FALSE	6	FALSE	Kazakhstan_Berel_IA
Kazakhstan_Berel_IA	Tyumen_HG+BMAC+EHG+Mongolia_N_North+Yakutia_LNBA+Russia_Srubnaya	0.0609478	EHG	-0.593948	0.764762	-0.776644	FALSE	6	FALSE	Kazakhstan_Berel_IA
Kazakhstan_Berel_IA	Tyumen_HG+BMAC+EHG+Mongolia_N_North+Yakutia_LNBA+Russia_Srubnaya	0.0609478	Mongolia_N_North	0.415342	0.116234	3.57333	FALSE	6	FALSE	Kazakhstan_Berel_IA
Kazakhstan_Berel_IA	Tyumen_HG+BMAC+EHG+Mongolia_N_North+Yakutia_LNBA+Russia_Srubnaya	0.0609478	Yakutia_LNBA	-0.0708034	0.134774	-0.525347	FALSE	6	FALSE	Kazakhstan_Berel_IA
Kazakhstan_Berel_IA	Tyumen_HG+BMAC+EHG+Mongolia_N_North+Yakutia_LNBA+Russia_Srubnaya	0.0609478	Russia_Srubnaya	0.77977	0.460463	1.69345	FALSE	6	FALSE	Kazakhstan_Berel_IA
Kazakhstan_Berel_IA	Altai_N+Germany_EN_LBK+Hungary_EN_HG_Koros+Mongolia_N_North+Yakutia_LNBA+Russia_Srubnaya	0.0557576	Altai_N	0.130257	0.0319183	4.08097	FALSE	6	FALSE	Kazakhstan_Berel_IA
Kazakhstan_Berel_IA	Altai_N+Germany_EN_LBK+Hungary_EN_HG_Koros+Mongolia_N_North+Yakutia_LNBA+Russia_Srubnaya	0.0557576	Germany_EN_LBK	-0.041497	0.0480437	-0.863736	FALSE	6	FALSE	Kazakhstan_Berel_IA
Kazakhstan_Berel_IA	Altai_N+Germany_EN_LBK+Hungary_EN_HG_Koros+Mongolia_N_North+Yakutia_LNBA+Russia_Srubnaya	0.0557576	Hungary_EN_HG_Koros	-0.106567	0.042393	-2.51378	FALSE	6	FALSE	Kazakhstan_Berel_IA
Kazakhstan_Berel_IA	Altai_N+Germany_EN_LBK+Hungary_EN_HG_Koros+Mongolia_N_North+Yakutia_LNBA+Russia_Srubnaya	0.0557576	Mongolia_N_North	0.336919	0.0459015	7.34006	FALSE	6	FALSE	Kazakhstan_Berel_IA
Kazakhstan_Berel_IA	Altai_N+Germany_EN_LBK+Hungary_EN_HG_Koros+Mongolia_N_North+Yakutia_LNBA+Russia_Srubnaya	0.0557576	Yakutia_LNBA	-0.015956	0.0507788	-0.314226	FALSE	6	FALSE	Kazakhstan_Berel_IA
Kazakhstan_Berel_IA	Altai_N+Germany_EN_LBK+Hungary_EN_HG_Koros+Mongolia_N_North+Yakutia_LNBA+Russia_Srubnaya	0.0557576	Russia_Srubnaya	0.696843	0.0636442	10.949	FALSE	6	FALSE	Kazakhstan_Berel_IA
Kazakhstan_Berel_IA	Altai_N+Tyumen_HG+EHG+Mongolia_N_North+Yakutia_LNBA+Russia_Srubnaya	0.0536551	Altai_N	0.0160476	0.0785831	0.204212	FALSE	6	FALSE	Kazakhstan_Berel_IA
Kazakhstan_Berel_IA	Altai_N+Tyumen_HG+EHG+Mongolia_N_North+Yakutia_LNBA+Russia_Srubnaya	0.0536551	Tyumen_HG	0.337367	0.14413	2.34071	FALSE	6	FALSE	Kazakhstan_Berel_IA
Kazakhstan_Berel_IA	Altai_N+Tyumen_HG+EHG+Mongolia_N_North+Yakutia_LNBA+Russia_Srubnaya	0.0536551	EHG	-0.302885	0.143406	-2.11209	FALSE	6	FALSE	Kazakhstan_Berel_IA
Kazakhstan_Berel_IA	Altai_N+Tyumen_HG+EHG+Mongolia_N_North+Yakutia_LNBA+Russia_Srubnaya	0.0536551	Mongolia_N_North	0.376496	0.0648332	5.80714	FALSE	6	FALSE	Kazakhstan_Berel_IA
Kazakhstan_Berel_IA	Altai_N+Tyumen_HG+EHG+Mongolia_N_North+Yakutia_LNBA+Russia_Srubnaya	0.0536551	Yakutia_LNBA	-0.0293471	0.0598285	-0.490521	FALSE	6	FALSE	Kazakhstan_Berel_IA
Kazakhstan_Berel_IA	Altai_N+Tyumen_HG+EHG+Mongolia_N_North+Yakutia_LNBA+Russia_Srubnaya	0.0536551	Russia_Srubnaya	0.602322	0.0495373	12.159	FALSE	6	FALSE	Kazakhstan_Berel_IA
Kazakhstan_Berel_IA	Altai_N+Tyumen_HG+EHG+Mongolia_N_North+China_YR_MN+Russia_Srubnaya	0.0532507	Altai_N	0.025329	0.0799718	0.316724	FALSE	6	FALSE	Kazakhstan_Berel_IA
Kazakhstan_Berel_IA	Altai_N+Tyumen_HG+EHG+Mongolia_N_North+China_YR_MN+Russia_Srubnaya	0.0532507	Tyumen_HG	0.330502	0.137314	2.4069	FALSE	6	FALSE	Kazakhstan_Berel_IA
Kazakhstan_Berel_IA	Altai_N+Tyumen_HG+EHG+Mongolia_N_North+China_YR_MN+Russia_Srubnaya	0.0532507	EHG	-0.31929	0.143117	-2.23097	FALSE	6	FALSE	Kazakhstan_Berel_IA
Kazakhstan_Berel_IA	Altai_N+Tyumen_HG+EHG+Mongolia_N_North+China_YR_MN+Russia_Srubnaya	0.0532507	Mongolia_N_North	0.376982	0.0519864	7.25155	FALSE	6	FALSE	Kazakhstan_Berel_IA
Kazakhstan_Berel_IA	Altai_N+Tyumen_HG+EHG+Mongolia_N_North+China_YR_MN+Russia_Srubnaya	0.0532507	China_YR_MN	-0.0330402	0.0542983	-0.608495	FALSE	6	FALSE	Kazakhstan_Berel_IA
Kazakhstan_Berel_IA	Altai_N+Tyumen_HG+EHG+Mongolia_N_North+China_YR_MN+Russia_Srubnaya	0.0532507	Russia_Srubnaya	0.619517	0.056496	10.9657	FALSE	6	FALSE	Kazakhstan_Berel_IA
Kazakhstan_Berel_IA	Altai_N+BMAC+Germany_EN_LBK+Hungary_EN_HG_Koros+Mongolia_N_North+Russia_Srubnaya	0.051841	Altai_N	0.113608	0.057271	1.9837	FALSE	6	FALSE	Kazakhstan_Berel_IA
Kazakhstan_Berel_IA	Altai_N+BMAC+Germany_EN_LBK+Hungary_EN_HG_Koros+Mongolia_N_North+Russia_Srubnaya	0.051841	BMAC	-0.018894	0.0603484	-0.313083	FALSE	6	FALSE	Kazakhstan_Berel_IA
Kazakhstan_Berel_IA	Altai_N+BMAC+Germany_EN_LBK+Hungary_EN_HG_Koros+Mongolia_N_North+Russia_Srubnaya	0.051841	Germany_EN_LBK	-0.059507	0.0783076	-0.759914	FALSE	6	FALSE	Kazakhstan_Berel_IA
Kazakhstan_Berel_IA	Altai_N+BMAC+Germany_EN_LBK+Hungary_EN_HG_Koros+Mongolia_N_North+Russia_Srubnaya	0.051841	Hungary_EN_HG_Koros	-0.125124	0.0734377	-1.70381	FALSE	6	FALSE	Kazakhstan_Berel_IA
Kazakhstan_Berel_IA	Altai_N+BMAC+Germany_EN_LBK+Hungary_EN_HG_Koros+Mongolia_N_North+Russia_Srubnaya	0.051841	Mongolia_N_North	0.327796	0.0259944	12.6103	FALSE	6	FALSE	Kazakhstan_Berel_IA
Kazakhstan_Berel_IA	Altai_N+BMAC+Germany_EN_LBK+Hungary_EN_HG_Koros+Mongolia_N_North+Russia_Srubnaya	0.051841	Russia_Srubnaya	0.76212	0.217894	3.49767	FALSE	6	FALSE	Kazakhstan_Berel_IA
Kazakhstan_Berel_IA	Altai_N+Germany_EN_LBK+Hungary_EN_HG_Koros+Mongolia_N_North+China_YR_MN+Russia_Srubnaya	0.0511234	Altai_N	0.125992	0.0302135	4.17006	FALSE	6	FALSE	Kazakhstan_Berel_IA
Kazakhstan_Berel_IA	Altai_N+Germany_EN_LBK+Hungary_EN_HG_Koros+Mongolia_N_North+China_YR_MN+Russia_Srubnaya	0.0511234	Germany_EN_LBK	-0.0422875	0.0479871	-0.881227	FALSE	6	FALSE	Kazakhstan_Berel_IA
Kazakhstan_Berel_IA	Altai_N+Germany_EN_LBK+Hungary_EN_HG_Koros+Mongolia_N_North+China_YR_MN+Russia_Srubnaya	0.0511234	Hungary_EN_HG_Koros	-0.10625	0.042247	-2.51497	FALSE	6	FALSE	Kazakhstan_Berel_IA
Kazakhstan_Berel_IA	Altai_N+Germany_EN_LBK+Hungary_EN_HG_Koros+Mongolia_N_North+China_YR_MN+Russia_Srubnaya	0.0511234	Mongolia_N_North	0.335593	0.0439729	7.63181	FALSE	6	FALSE	Kazakhstan_Berel_IA
Kazakhstan_Berel_IA	Altai_N+Germany_EN_LBK+Hungary_EN_HG_Koros+Mongolia_N_North+China_YR_MN+Russia_Srubnaya	0.0511234	China_YR_MN	-0.0125557	0.0427532	-0.293678	FALSE	6	FALSE	Kazakhstan_Berel_IA
Kazakhstan_Berel_IA	Altai_N+Germany_EN_LBK+Hungary_EN_HG_Koros+Mongolia_N_North+China_YR_MN+Russia_Srubnaya	0.0511234	Russia_Srubnaya	0.699508	0.0636512	10.9897	FALSE	6	FALSE	Kazakhstan_Berel_IA
Kazakhstan_Berel_IA	Altai_N+Tyumen_HG+BMAC+EHG+Mongolia_N_North+Russia_Srubnaya	0.0508346	Altai_N	-0.0510091	0.333596	-0.152907	FALSE	6	FALSE	Kazakhstan_Berel_IA
Kazakhstan_Berel_IA	Altai_N+Tyumen_HG+BMAC+EHG+Mongolia_N_North+Russia_Srubnaya	0.0508346	Tyumen_HG	0.593204	1.21375	0.488737	FALSE	6	FALSE	Kazakhstan_Berel_IA
Kazakhstan_Berel_IA	Altai_N+Tyumen_HG+BMAC+EHG+Mongolia_N_North+Russia_Srubnaya	0.0508346	BMAC	-0.0712626	0.317453	-0.224482	FALSE	6	FALSE	Kazakhstan_Berel_IA
Kazakhstan_Berel_IA	Altai_N+Tyumen_HG+BMAC+EHG+Mongolia_N_North+Russia_Srubnaya	0.0508346	EHG	-0.62489	1.4826	-0.421484	FALSE	6	FALSE	Kazakhstan_Berel_IA
Kazakhstan_Berel_IA	Altai_N+Tyumen_HG+BMAC+EHG+Mongolia_N_North+Russia_Srubnaya	0.0508346	Mongolia_N_North	0.365238	0.0900135	4.05759	FALSE	6	FALSE	Kazakhstan_Berel_IA
Kazakhstan_Berel_IA	Altai_N+Tyumen_HG+BMAC+EHG+Mongolia_N_North+Russia_Srubnaya	0.0508346	Russia_Srubnaya	0.78872	0.825618	0.955309	FALSE	6	FALSE	Kazakhstan_Berel_IA
Kazakhstan_Berel_IA	Tyumen_HG+BMAC+EHG+Mongolia_N_North+China_YR_MN+Russia_Srubnaya	0.0487927	Tyumen_HG	0.502265	0.377741	1.32965	FALSE	6	FALSE	Kazakhstan_Berel_IA
Kazakhstan_Berel_IA	Tyumen_HG+BMAC+EHG+Mongolia_N_North+China_YR_MN+Russia_Srubnaya	0.0487927	BMAC	-0.0544504	0.132562	-0.410756	FALSE	6	FALSE	Kazakhstan_Berel_IA
Kazakhstan_Berel_IA	Tyumen_HG+BMAC+EHG+Mongolia_N_North+China_YR_MN+Russia_Srubnaya	0.0487927	EHG	-0.564127	0.617106	-0.914149	FALSE	6	FALSE	Kazakhstan_Berel_IA
Kazakhstan_Berel_IA	Tyumen_HG+BMAC+EHG+Mongolia_N_North+China_YR_MN+Russia_Srubnaya	0.0487927	Mongolia_N_North	0.39334	0.0716793	5.4875	FALSE	6	FALSE	Kazakhstan_Berel_IA
Kazakhstan_Berel_IA	Tyumen_HG+BMAC+EHG+Mongolia_N_North+China_YR_MN+Russia_Srubnaya	0.0487927	China_YR_MN	-0.046115	0.0809398	-0.569745	FALSE	6	FALSE	Kazakhstan_Berel_IA
Kazakhstan_Berel_IA	Tyumen_HG+BMAC+EHG+Mongolia_N_North+China_YR_MN+Russia_Srubnaya	0.0487927	Russia_Srubnaya	0.769087	0.384475	2.00036	FALSE	6	FALSE	Kazakhstan_Berel_IA
Kazakhstan_Berel_IA	Tyumen_HG+BMAC+Germany_EN_LBK+Hungary_EN_HG_Koros+China_YR_MN+Russia_Srubnaya	0.0481553	Tyumen_HG	2.76014	3.24125	0.851565	FALSE	6	FALSE	Kazakhstan_Berel_IA
Kazakhstan_Berel_IA	Tyumen_HG+BMAC+Germany_EN_LBK+Hungary_EN_HG_Koros+China_YR_MN+Russia_Srubnaya	0.0481553	BMAC	2.52607	3.20161	0.789001	FALSE	6	FALSE	Kazakhstan_Berel_IA
Kazakhstan_Berel_IA	Tyumen_HG+BMAC+Germany_EN_LBK+Hungary_EN_HG_Koros+China_YR_MN+Russia_Srubnaya	0.0481553	Germany_EN_LBK	3.81134	4.78635	0.796293	FALSE	6	FALSE	Kazakhstan_Berel_IA
Kazakhstan_Berel_IA	Tyumen_HG+BMAC+Germany_EN_LBK+Hungary_EN_HG_Koros+China_YR_MN+Russia_Srubnaya	0.0481553	Hungary_EN_HG_Koros	2.05891	2.80633	0.733664	FALSE	6	FALSE	Kazakhstan_Berel_IA
Kazakhstan_Berel_IA	Tyumen_HG+BMAC+Germany_EN_LBK+Hungary_EN_HG_Koros+China_YR_MN+Russia_Srubnaya	0.0481553	China_YR_MN	0.130597	0.315648	0.413742	FALSE	6	FALSE	Kazakhstan_Berel_IA
Kazakhstan_Berel_IA	Tyumen_HG+BMAC+Germany_EN_LBK+Hungary_EN_HG_Koros+China_YR_MN+Russia_Srubnaya	0.0481553	Russia_Srubnaya	-10.2871	13.6617	-0.752987	FALSE	6	FALSE	Kazakhstan_Berel_IA
Kazakhstan_Berel_IA	Altai_N+Hungary_EN_HG_Koros+Mongolia_N_North+China_YR_MN+Yakutia_LNBA+Russia_Srubnaya	0.0434958	Altai_N	0.151497	0.0177618	8.52937	FALSE	6	FALSE	Kazakhstan_Berel_IA
Kazakhstan_Berel_IA	Altai_N+Hungary_EN_HG_Koros+Mongolia_N_North+China_YR_MN+Yakutia_LNBA+Russia_Srubnaya	0.0434958	Hungary_EN_HG_Koros	-0.124268	0.0401903	-3.092	FALSE	6	FALSE	Kazakhstan_Berel_IA
Kazakhstan_Berel_IA	Altai_N+Hungary_EN_HG_Koros+Mongolia_N_North+China_YR_MN+Yakutia_LNBA+Russia_Srubnaya	0.0434958	Mongolia_N_North	0.364824	0.077997	4.67741	FALSE	6	FALSE	Kazakhstan_Berel_IA
Kazakhstan_Berel_IA	Altai_N+Hungary_EN_HG_Koros+Mongolia_N_North+China_YR_MN+Yakutia_LNBA+Russia_Srubnaya	0.0434958	China_YR_MN	-0.0219224	0.0468229	-0.468199	FALSE	6	FALSE	Kazakhstan_Berel_IA
Kazakhstan_Berel_IA	Altai_N+Hungary_EN_HG_Koros+Mongolia_N_North+China_YR_MN+Yakutia_LNBA+Russia_Srubnaya	0.0434958	Yakutia_LNBA	-0.0300775	0.0547702	-0.549158	FALSE	6	FALSE	Kazakhstan_Berel_IA
Kazakhstan_Berel_IA	Altai_N+Hungary_EN_HG_Koros+Mongolia_N_North+China_YR_MN+Yakutia_LNBA+Russia_Srubnaya	0.0434958	Russia_Srubnaya	0.659947	0.0430656	15.3242	FALSE	6	FALSE	Kazakhstan_Berel_IA
Kazakhstan_Berel_IA	Tyumen_HG+Germany_EN_LBK+Hungary_EN_HG_Koros+Mongolia_N_North+Yakutia_LNBA+Russia_Srubnaya	0.0405076	Tyumen_HG	0.143029	0.0371315	3.85195	FALSE	6	FALSE	Kazakhstan_Berel_IA
Kazakhstan_Berel_IA	Tyumen_HG+Germany_EN_LBK+Hungary_EN_HG_Koros+Mongolia_N_North+Yakutia_LNBA+Russia_Srubnaya	0.0405076	Germany_EN_LBK	-0.0038798	0.059389	-0.0653287	FALSE	6	FALSE	Kazakhstan_Berel_IA
Kazakhstan_Berel_IA	Tyumen_HG+Germany_EN_LBK+Hungary_EN_HG_Koros+Mongolia_N_North+Yakutia_LNBA+Russia_Srubnaya	0.0405076	Hungary_EN_HG_Koros	-0.114466	0.0427075	-2.68023	FALSE	6	FALSE	Kazakhstan_Berel_IA
Kazakhstan_Berel_IA	Tyumen_HG+Germany_EN_LBK+Hungary_EN_HG_Koros+Mongolia_N_North+Yakutia_LNBA+Russia_Srubnaya	0.0405076	Mongolia_N_North	0.396395	0.0521152	7.60614	FALSE	6	FALSE	Kazakhstan_Berel_IA
Kazakhstan_Berel_IA	Tyumen_HG+Germany_EN_LBK+Hungary_EN_HG_Koros+Mongolia_N_North+Yakutia_LNBA+Russia_Srubnaya	0.0405076	Yakutia_LNBA	-0.0339665	0.0551905	-0.615441	FALSE	6	FALSE	Kazakhstan_Berel_IA
Kazakhstan_Berel_IA	Tyumen_HG+Germany_EN_LBK+Hungary_EN_HG_Koros+Mongolia_N_North+Yakutia_LNBA+Russia_Srubnaya	0.0405076	Russia_Srubnaya	0.612888	0.0829094	7.39227	FALSE	6	FALSE	Kazakhstan_Berel_IA
Kazakhstan_Berel_IA	Tyumen_HG+Hungary_EN_HG_Koros+Mongolia_N_North+China_YR_MN+Yakutia_LNBA+Russia_Srubnaya	0.0394328	Tyumen_HG	0.145584	0.0165225	8.81127	FALSE	6	FALSE	Kazakhstan_Berel_IA
Kazakhstan_Berel_IA	Tyumen_HG+Hungary_EN_HG_Koros+Mongolia_N_North+China_YR_MN+Yakutia_LNBA+Russia_Srubnaya	0.0394328	Hungary_EN_HG_Koros	-0.116986	0.0384012	-3.04642	FALSE	6	FALSE	Kazakhstan_Berel_IA
Kazakhstan_Berel_IA	Tyumen_HG+Hungary_EN_HG_Koros+Mongolia_N_North+China_YR_MN+Yakutia_LNBA+Russia_Srubnaya	0.0394328	Mongolia_N_North	0.391079	0.0809152	4.83319	FALSE	6	FALSE	Kazakhstan_Berel_IA
Kazakhstan_Berel_IA	Tyumen_HG+Hungary_EN_HG_Koros+Mongolia_N_North+China_YR_MN+Yakutia_LNBA+Russia_Srubnaya	0.0394328	China_YR_MN	0.00675791	0.0462141	0.14623	FALSE	6	FALSE	Kazakhstan_Berel_IA
Kazakhstan_Berel_IA	Tyumen_HG+Hungary_EN_HG_Koros+Mongolia_N_North+China_YR_MN+Yakutia_LNBA+Russia_Srubnaya	0.0394328	Yakutia_LNBA	-0.034003	0.0569299	-0.597278	FALSE	6	FALSE	Kazakhstan_Berel_IA
Kazakhstan_Berel_IA	Tyumen_HG+Hungary_EN_HG_Koros+Mongolia_N_North+China_YR_MN+Yakutia_LNBA+Russia_Srubnaya	0.0394328	Russia_Srubnaya	0.607568	0.0428192	14.1891	FALSE	6	FALSE	Kazakhstan_Berel_IA
Kazakhstan_Berel_IA	Tyumen_HG+Germany_EN_LBK+Hungary_EN_HG_Koros+EHG+China_YR_MN+Russia_Srubnaya	0.0380168	Tyumen_HG	-25.7669	474.741	-0.0542757	FALSE	6	FALSE	Kazakhstan_Berel_IA
Kazakhstan_Berel_IA	Tyumen_HG+Germany_EN_LBK+Hungary_EN_HG_Koros+EHG+China_YR_MN+Russia_Srubnaya	0.0380168	Germany_EN_LBK	-8.8112	163.453	-0.0539066	FALSE	6	FALSE	Kazakhstan_Berel_IA
Kazakhstan_Berel_IA	Tyumen_HG+Germany_EN_LBK+Hungary_EN_HG_Koros+EHG+China_YR_MN+Russia_Srubnaya	0.0380168	Hungary_EN_HG_Koros	-7.10555	127.242	-0.0558429	FALSE	6	FALSE	Kazakhstan_Berel_IA
Kazakhstan_Berel_IA	Tyumen_HG+Germany_EN_LBK+Hungary_EN_HG_Koros+EHG+China_YR_MN+Russia_Srubnaya	0.0380168	EHG	31.8452	580.002	0.0549052	FALSE	6	FALSE	Kazakhstan_Berel_IA
Kazakhstan_Berel_IA	Tyumen_HG+Germany_EN_LBK+Hungary_EN_HG_Koros+EHG+China_YR_MN+Russia_Srubnaya	0.0380168	China_YR_MN	1.56158	21.7675	0.0717389	FALSE	6	FALSE	Kazakhstan_Berel_IA
Kazakhstan_Berel_IA	Tyumen_HG+Germany_EN_LBK+Hungary_EN_HG_Koros+EHG+China_YR_MN+Russia_Srubnaya	0.0380168	Russia_Srubnaya	9.27694	163.715	0.0566652	FALSE	6	FALSE	Kazakhstan_Berel_IA
Kazakhstan_Berel_IA	Tyumen_HG+Germany_EN_LBK+Hungary_EN_HG_Koros+EHG+Yakutia_LNBA+Russia_Srubnaya	0.0360711	Tyumen_HG	-26.0102	1229.22	-0.0211599	FALSE	6	FALSE	Kazakhstan_Berel_IA
Kazakhstan_Berel_IA	Tyumen_HG+Germany_EN_LBK+Hungary_EN_HG_Koros+EHG+Yakutia_LNBA+Russia_Srubnaya	0.0360711	Germany_EN_LBK	-9.37988	437.489	-0.0214403	FALSE	6	FALSE	Kazakhstan_Berel_IA
Kazakhstan_Berel_IA	Tyumen_HG+Germany_EN_LBK+Hungary_EN_HG_Koros+EHG+Yakutia_LNBA+Russia_Srubnaya	0.0360711	Hungary_EN_HG_Koros	-6.40077	297.807	-0.021493	FALSE	6	FALSE	Kazakhstan_Berel_IA
Kazakhstan_Berel_IA	Tyumen_HG+Germany_EN_LBK+Hungary_EN_HG_Koros+EHG+Yakutia_LNBA+Russia_Srubnaya	0.0360711	EHG	31.0494	1467.36	0.02116	FALSE	6	FALSE	Kazakhstan_Berel_IA
Kazakhstan_Berel_IA	Tyumen_HG+Germany_EN_LBK+Hungary_EN_HG_Koros+EHG+Yakutia_LNBA+Russia_Srubnaya	0.0360711	Yakutia_LNBA	1.55435	55.0192	0.028251	FALSE	6	FALSE	Kazakhstan_Berel_IA
Kazakhstan_Berel_IA	Tyumen_HG+Germany_EN_LBK+Hungary_EN_HG_Koros+EHG+Yakutia_LNBA+Russia_Srubnaya	0.0360711	Russia_Srubnaya	10.1872	442.206	0.0230372	FALSE	6	FALSE	Kazakhstan_Berel_IA
Kazakhstan_Berel_IA	Altai_N+Tyumen_HG+BMAC+EHG+China_YR_MN+Russia_Srubnaya	0.0346522	Altai_N	1.2459	1.58195	0.787574	FALSE	6	FALSE	Kazakhstan_Berel_IA
Kazakhstan_Berel_IA	Altai_N+Tyumen_HG+BMAC+EHG+China_YR_MN+Russia_Srubnaya	0.0346522	Tyumen_HG	-4.50713	6.33855	-0.711067	FALSE	6	FALSE	Kazakhstan_Berel_IA
Kazakhstan_Berel_IA	Altai_N+Tyumen_HG+BMAC+EHG+China_YR_MN+Russia_Srubnaya	0.0346522	BMAC	1.25323	1.6885	0.742214	FALSE	6	FALSE	Kazakhstan_Berel_IA
Kazakhstan_Berel_IA	Altai_N+Tyumen_HG+BMAC+EHG+China_YR_MN+Russia_Srubnaya	0.0346522	EHG	5.63777	7.88801	0.714726	FALSE	6	FALSE	Kazakhstan_Berel_IA
Kazakhstan_Berel_IA	Altai_N+Tyumen_HG+BMAC+EHG+China_YR_MN+Russia_Srubnaya	0.0346522	China_YR_MN	0.0447988	0.425084	0.105388	FALSE	6	FALSE	Kazakhstan_Berel_IA
Kazakhstan_Berel_IA	Altai_N+Tyumen_HG+BMAC+EHG+China_YR_MN+Russia_Srubnaya	0.0346522	Russia_Srubnaya	-2.67456	4.3544	-0.61422	FALSE	6	FALSE	Kazakhstan_Berel_IA
Kazakhstan_Berel_IA	Tyumen_HG+BMAC+Hungary_EN_HG_Koros+Mongolia_N_North+Yakutia_LNBA+Russia_Srubnaya	0.0345339	Tyumen_HG	0.147059	0.0173507	8.47566	FALSE	6	FALSE	Kazakhstan_Berel_IA
Kazakhstan_Berel_IA	Tyumen_HG+BMAC+Hungary_EN_HG_Koros+Mongolia_N_North+Yakutia_LNBA+Russia_Srubnaya	0.0345339	BMAC	0.0100779	0.0418516	0.240801	FALSE	6	FALSE	Kazakhstan_Berel_IA
Kazakhstan_Berel_IA	Tyumen_HG+BMAC+Hungary_EN_HG_Koros+Mongolia_N_North+Yakutia_LNBA+Russia_Srubnaya	0.0345339	Hungary_EN_HG_Koros	-0.105116	0.0700516	-1.50054	FALSE	6	FALSE	Kazakhstan_Berel_IA
Kazakhstan_Berel_IA	Tyumen_HG+BMAC+Hungary_EN_HG_Koros+Mongolia_N_North+Yakutia_LNBA+Russia_Srubnaya	0.0345339	Mongolia_N_North	0.390967	0.0578115	6.7628	FALSE	6	FALSE	Kazakhstan_Berel_IA
Kazakhstan_Berel_IA	Tyumen_HG+BMAC+Hungary_EN_HG_Koros+Mongolia_N_North+Yakutia_LNBA+Russia_Srubnaya	0.0345339	Yakutia_LNBA	-0.0289855	0.0593637	-0.48827	FALSE	6	FALSE	Kazakhstan_Berel_IA
Kazakhstan_Berel_IA	Tyumen_HG+BMAC+Hungary_EN_HG_Koros+Mongolia_N_North+Yakutia_LNBA+Russia_Srubnaya	0.0345339	Russia_Srubnaya	0.585997	0.113614	5.15777	FALSE	6	FALSE	Kazakhstan_Berel_IA
Kazakhstan_Berel_IA	Altai_N+BMAC+Hungary_EN_HG_Koros+Mongolia_N_North+Yakutia_LNBA+Russia_Srubnaya	0.0342049	Altai_N	0.154133	0.0190794	8.07853	FALSE	6	FALSE	Kazakhstan_Berel_IA
Kazakhstan_Berel_IA	Altai_N+BMAC+Hungary_EN_HG_Koros+Mongolia_N_North+Yakutia_LNBA+Russia_Srubnaya	0.0342049	BMAC	0.00441061	0.0423071	0.104252	FALSE	6	FALSE	Kazakhstan_Berel_IA
Kazakhstan_Berel_IA	Altai_N+BMAC+Hungary_EN_HG_Koros+Mongolia_N_North+Yakutia_LNBA+Russia_Srubnaya	0.0342049	Hungary_EN_HG_Koros	-0.118605	0.0735153	-1.61334	FALSE	6	FALSE	Kazakhstan_Berel_IA
Kazakhstan_Berel_IA	Altai_N+BMAC+Hungary_EN_HG_Koros+Mongolia_N_North+Yakutia_LNBA+Russia_Srubnaya	0.0342049	Mongolia_N_North	0.334603	0.0551858	6.06322	FALSE	6	FALSE	Kazakhstan_Berel_IA
Kazakhstan_Berel_IA	Altai_N+BMAC+Hungary_EN_HG_Koros+Mongolia_N_North+Yakutia_LNBA+Russia_Srubnaya	0.0342049	Yakutia_LNBA	-0.0217931	0.0565777	-0.385189	FALSE	6	FALSE	Kazakhstan_Berel_IA
Kazakhstan_Berel_IA	Altai_N+BMAC+Hungary_EN_HG_Koros+Mongolia_N_North+Yakutia_LNBA+Russia_Srubnaya	0.0342049	Russia_Srubnaya	0.647251	0.115652	5.59652	FALSE	6	FALSE	Kazakhstan_Berel_IA
Kazakhstan_Berel_IA	Tyumen_HG+Germany_EN_LBK+Hungary_EN_HG_Koros+Mongolia_N_North+China_YR_MN+Russia_Srubnaya	0.0332841	Tyumen_HG	0.136509	0.0346802	3.93622	FALSE	6	FALSE	Kazakhstan_Berel_IA
Kazakhstan_Berel_IA	Tyumen_HG+Germany_EN_LBK+Hungary_EN_HG_Koros+Mongolia_N_North+China_YR_MN+Russia_Srubnaya	0.0332841	Germany_EN_LBK	-0.00999856	0.0579232	-0.172618	FALSE	6	FALSE	Kazakhstan_Berel_IA
Kazakhstan_Berel_IA	Tyumen_HG+Germany_EN_LBK+Hungary_EN_HG_Koros+Mongolia_N_North+China_YR_MN+Russia_Srubnaya	0.0332841	Hungary_EN_HG_Koros	-0.110782	0.0411459	-2.69241	FALSE	6	FALSE	Kazakhstan_Berel_IA
Kazakhstan_Berel_IA	Tyumen_HG+Germany_EN_LBK+Hungary_EN_HG_Koros+Mongolia_N_North+China_YR_MN+Russia_Srubnaya	0.0332841	Mongolia_N_North	0.35058	0.0417906	8.38897	FALSE	6	FALSE	Kazakhstan_Berel_IA
Kazakhstan_Berel_IA	Tyumen_HG+Germany_EN_LBK+Hungary_EN_HG_Koros+Mongolia_N_North+China_YR_MN+Russia_Srubnaya	0.0332841	China_YR_MN	0.0154454	0.0431139	0.358247	FALSE	6	FALSE	Kazakhstan_Berel_IA
Kazakhstan_Berel_IA	Tyumen_HG+Germany_EN_LBK+Hungary_EN_HG_Koros+Mongolia_N_North+China_YR_MN+Russia_Srubnaya	0.0332841	Russia_Srubnaya	0.618246	0.0831641	7.43405	FALSE	6	FALSE	Kazakhstan_Berel_IA
Kazakhstan_Berel_IA	BMAC+Germany_EN_LBK+Hungary_EN_HG_Koros+Mongolia_N_North+Yakutia_LNBA+Russia_Srubnaya	0.0323219	BMAC	-0.145917	0.0530789	-2.74905	FALSE	6	FALSE	Kazakhstan_Berel_IA
Kazakhstan_Berel_IA	BMAC+Germany_EN_LBK+Hungary_EN_HG_Koros+Mongolia_N_North+Yakutia_LNBA+Russia_Srubnaya	0.0323219	Germany_EN_LBK	-0.215316	0.0373346	-5.7672	FALSE	6	FALSE	Kazakhstan_Berel_IA
Kazakhstan_Berel_IA	BMAC+Germany_EN_LBK+Hungary_EN_HG_Koros+Mongolia_N_North+Yakutia_LNBA+Russia_Srubnaya	0.0323219	Hungary_EN_HG_Koros	-0.246845	0.0950149	-2.59796	FALSE	6	FALSE	Kazakhstan_Berel_IA
Kazakhstan_Berel_IA	BMAC+Germany_EN_LBK+Hungary_EN_HG_Koros+Mongolia_N_North+Yakutia_LNBA+Russia_Srubnaya	0.0323219	Mongolia_N_North	0.450363	0.0772447	5.83034	FALSE	6	FALSE	Kazakhstan_Berel_IA
Kazakhstan_Berel_IA	BMAC+Germany_EN_LBK+Hungary_EN_HG_Koros+Mongolia_N_North+Yakutia_LNBA+Russia_Srubnaya	0.0323219	Yakutia_LNBA	-0.0766585	0.0803882	-0.953604	FALSE	6	FALSE	Kazakhstan_Berel_IA
Kazakhstan_Berel_IA	BMAC+Germany_EN_LBK+Hungary_EN_HG_Koros+Mongolia_N_North+Yakutia_LNBA+Russia_Srubnaya	0.0323219	Russia_Srubnaya	1.23437	0.143665	8.59203	FALSE	6	FALSE	Kazakhstan_Berel_IA
Kazakhstan_Berel_IA	Altai_N+BMAC+Hungary_EN_HG_Koros+Mongolia_N_North+China_YR_MN+Russia_Srubnaya	0.02978	Altai_N	0.151635	0.0187704	8.07843	FALSE	6	FALSE	Kazakhstan_Berel_IA
Kazakhstan_Berel_IA	Altai_N+BMAC+Hungary_EN_HG_Koros+Mongolia_N_North+China_YR_MN+Russia_Srubnaya	0.02978	BMAC	0.0157972	0.0397889	0.397026	FALSE	6	FALSE	Kazakhstan_Berel_IA
Kazakhstan_Berel_IA	Altai_N+BMAC+Hungary_EN_HG_Koros+Mongolia_N_North+China_YR_MN+Russia_Srubnaya	0.02978	Hungary_EN_HG_Koros	-0.102951	0.0685218	-1.50245	FALSE	6	FALSE	Kazakhstan_Berel_IA
Kazakhstan_Berel_IA	Altai_N+BMAC+Hungary_EN_HG_Koros+Mongolia_N_North+China_YR_MN+Russia_Srubnaya	0.02978	Mongolia_N_North	0.329965	0.0430149	7.67094	FALSE	6	FALSE	Kazakhstan_Berel_IA
Kazakhstan_Berel_IA	Altai_N+BMAC+Hungary_EN_HG_Koros+Mongolia_N_North+China_YR_MN+Russia_Srubnaya	0.02978	China_YR_MN	-0.0163862	0.0441944	-0.370777	FALSE	6	FALSE	Kazakhstan_Berel_IA
Kazakhstan_Berel_IA	Altai_N+BMAC+Hungary_EN_HG_Koros+Mongolia_N_North+China_YR_MN+Russia_Srubnaya	0.02978	Russia_Srubnaya	0.621939	0.107046	5.81001	FALSE	6	FALSE	Kazakhstan_Berel_IA
Kazakhstan_Berel_IA	Tyumen_HG+BMAC+Hungary_EN_HG_Koros+Mongolia_N_North+China_YR_MN+Russia_Srubnaya	0.0280492	Tyumen_HG	0.146087	0.0170145	8.58601	FALSE	6	FALSE	Kazakhstan_Berel_IA
Kazakhstan_Berel_IA	Tyumen_HG+BMAC+Hungary_EN_HG_Koros+Mongolia_N_North+China_YR_MN+Russia_Srubnaya	0.0280492	BMAC	0.0182734	0.0370505	0.493204	FALSE	6	FALSE	Kazakhstan_Berel_IA
Kazakhstan_Berel_IA	Tyumen_HG+BMAC+Hungary_EN_HG_Koros+Mongolia_N_North+China_YR_MN+Russia_Srubnaya	0.0280492	Hungary_EN_HG_Koros	-0.0923903	0.0617904	-1.49522	FALSE	6	FALSE	Kazakhstan_Berel_IA
Kazakhstan_Berel_IA	Tyumen_HG+BMAC+Hungary_EN_HG_Koros+Mongolia_N_North+China_YR_MN+Russia_Srubnaya	0.0280492	Mongolia_N_North	0.349516	0.039807	8.78028	FALSE	6	FALSE	Kazakhstan_Berel_IA
Kazakhstan_Berel_IA	Tyumen_HG+BMAC+Hungary_EN_HG_Koros+Mongolia_N_North+China_YR_MN+Russia_Srubnaya	0.0280492	China_YR_MN	0.0149473	0.0416856	0.358571	FALSE	6	FALSE	Kazakhstan_Berel_IA
Kazakhstan_Berel_IA	Tyumen_HG+BMAC+Hungary_EN_HG_Koros+Mongolia_N_North+China_YR_MN+Russia_Srubnaya	0.0280492	Russia_Srubnaya	0.563566	0.100535	5.60566	FALSE	6	FALSE	Kazakhstan_Berel_IA
Kazakhstan_Berel_IA	BMAC+Germany_EN_LBK+Hungary_EN_HG_Koros+EHG+Yakutia_LNBA+Russia_Srubnaya	0.0255825	BMAC	1.10765	0.633054	1.7497	FALSE	6	FALSE	Kazakhstan_Berel_IA
Kazakhstan_Berel_IA	BMAC+Germany_EN_LBK+Hungary_EN_HG_Koros+EHG+Yakutia_LNBA+Russia_Srubnaya	0.0255825	Germany_EN_LBK	1.17811	0.763682	1.54267	FALSE	6	FALSE	Kazakhstan_Berel_IA
Kazakhstan_Berel_IA	BMAC+Germany_EN_LBK+Hungary_EN_HG_Koros+EHG+Yakutia_LNBA+Russia_Srubnaya	0.0255825	Hungary_EN_HG_Koros	0.550568	0.398766	1.38068	FALSE	6	FALSE	Kazakhstan_Berel_IA
Kazakhstan_Berel_IA	BMAC+Germany_EN_LBK+Hungary_EN_HG_Koros+EHG+Yakutia_LNBA+Russia_Srubnaya	0.0255825	EHG	1.40593	0.80292	1.75102	FALSE	6	FALSE	Kazakhstan_Berel_IA
Kazakhstan_Berel_IA	BMAC+Germany_EN_LBK+Hungary_EN_HG_Koros+EHG+Yakutia_LNBA+Russia_Srubnaya	0.0255825	Yakutia_LNBA	0.353357	0.035585	9.92995	FALSE	6	FALSE	Kazakhstan_Berel_IA
Kazakhstan_Berel_IA	BMAC+Germany_EN_LBK+Hungary_EN_HG_Koros+EHG+Yakutia_LNBA+Russia_Srubnaya	0.0255825	Russia_Srubnaya	-3.59561	2.50827	-1.4335	FALSE	6	FALSE	Kazakhstan_Berel_IA
Kazakhstan_Berel_IA	BMAC+Germany_EN_LBK+Hungary_EN_HG_Koros+EHG+Mongolia_N_North+Russia_Srubnaya	0.02517	BMAC	-0.222141	0.708194	-0.313672	FALSE	6	FALSE	Kazakhstan_Berel_IA
Kazakhstan_Berel_IA	BMAC+Germany_EN_LBK+Hungary_EN_HG_Koros+EHG+Mongolia_N_North+Russia_Srubnaya	0.02517	Germany_EN_LBK	-0.324366	0.821371	-0.394908	FALSE	6	FALSE	Kazakhstan_Berel_IA
Kazakhstan_Berel_IA	BMAC+Germany_EN_LBK+Hungary_EN_HG_Koros+EHG+Mongolia_N_North+Russia_Srubnaya	0.02517	Hungary_EN_HG_Koros	-0.272412	0.434109	-0.62752	FALSE	6	FALSE	Kazakhstan_Berel_IA
Kazakhstan_Berel_IA	BMAC+Germany_EN_LBK+Hungary_EN_HG_Koros+EHG+Mongolia_N_North+Russia_Srubnaya	0.02517	EHG	-0.128231	0.902253	-0.142123	FALSE	6	FALSE	Kazakhstan_Berel_IA
Kazakhstan_Berel_IA	BMAC+Germany_EN_LBK+Hungary_EN_HG_Koros+EHG+Mongolia_N_North+Russia_Srubnaya	0.02517	Mongolia_N_North	0.379683	0.0338576	11.2141	FALSE	6	FALSE	Kazakhstan_Berel_IA
Kazakhstan_Berel_IA	BMAC+Germany_EN_LBK+Hungary_EN_HG_Koros+EHG+Mongolia_N_North+Russia_Srubnaya	0.02517	Russia_Srubnaya	1.56747	2.82381	0.555088	FALSE	6	FALSE	Kazakhstan_Berel_IA
Kazakhstan_Berel_IA	Germany_EN_LBK+Hungary_EN_HG_Koros+EHG+Mongolia_N_North+Yakutia_LNBA+Russia_Srubnaya	0.018489	Germany_EN_LBK	-0.0703898	0.0516861	-1.36187	FALSE	6	FALSE	Kazakhstan_Berel_IA
Kazakhstan_Berel_IA	Germany_EN_LBK+Hungary_EN_HG_Koros+EHG+Mongolia_N_North+Yakutia_LNBA+Russia_Srubnaya	0.018489	Hungary_EN_HG_Koros	-0.137818	0.0484533	-2.84434	FALSE	6	FALSE	Kazakhstan_Berel_IA
Kazakhstan_Berel_IA	Germany_EN_LBK+Hungary_EN_HG_Koros+EHG+Mongolia_N_North+Yakutia_LNBA+Russia_Srubnaya	0.018489	EHG	0.15381	0.046985	3.27361	FALSE	6	FALSE	Kazakhstan_Berel_IA
Kazakhstan_Berel_IA	Germany_EN_LBK+Hungary_EN_HG_Koros+EHG+Mongolia_N_North+Yakutia_LNBA+Russia_Srubnaya	0.018489	Mongolia_N_North	0.387296	0.0537682	7.20307	FALSE	6	FALSE	Kazakhstan_Berel_IA
Kazakhstan_Berel_IA	Germany_EN_LBK+Hungary_EN_HG_Koros+EHG+Mongolia_N_North+Yakutia_LNBA+Russia_Srubnaya	0.018489	Yakutia_LNBA	-0.0173405	0.0563524	-0.307715	FALSE	6	FALSE	Kazakhstan_Berel_IA
Kazakhstan_Berel_IA	Germany_EN_LBK+Hungary_EN_HG_Koros+EHG+Mongolia_N_North+Yakutia_LNBA+Russia_Srubnaya	0.018489	Russia_Srubnaya	0.684441	0.0784908	8.72002	FALSE	6	FALSE	Kazakhstan_Berel_IA
Kazakhstan_Berel_IA	Germany_EN_LBK+Hungary_EN_HG_Koros+EHG+Mongolia_N_North+China_YR_MN+Russia_Srubnaya	0.0180696	Germany_EN_LBK	-0.0684633	0.0521151	-1.31369	FALSE	6	FALSE	Kazakhstan_Berel_IA
Kazakhstan_Berel_IA	Germany_EN_LBK+Hungary_EN_HG_Koros+EHG+Mongolia_N_North+China_YR_MN+Russia_Srubnaya	0.0180696	Hungary_EN_HG_Koros	-0.137976	0.0467263	-2.95284	FALSE	6	FALSE	Kazakhstan_Berel_IA
Kazakhstan_Berel_IA	Germany_EN_LBK+Hungary_EN_HG_Koros+EHG+Mongolia_N_North+China_YR_MN+Russia_Srubnaya	0.0180696	EHG	0.156088	0.046622	3.34794	FALSE	6	FALSE	Kazakhstan_Berel_IA
Kazakhstan_Berel_IA	Germany_EN_LBK+Hungary_EN_HG_Koros+EHG+Mongolia_N_North+China_YR_MN+Russia_Srubnaya	0.0180696	Mongolia_N_North	0.34858	0.0438056	7.95744	FALSE	6	FALSE	Kazakhstan_Berel_IA
Kazakhstan_Berel_IA	Germany_EN_LBK+Hungary_EN_HG_Koros+EHG+Mongolia_N_North+China_YR_MN+Russia_Srubnaya	0.0180696	China_YR_MN	0.0241484	0.0457952	0.527314	FALSE	6	FALSE	Kazakhstan_Berel_IA
Kazakhstan_Berel_IA	Germany_EN_LBK+Hungary_EN_HG_Koros+EHG+Mongolia_N_North+China_YR_MN+Russia_Srubnaya	0.0180696	Russia_Srubnaya	0.677622	0.0818257	8.28129	FALSE	6	FALSE	Kazakhstan_Berel_IA
Kazakhstan_Berel_IA	BMAC+Germany_EN_LBK+Hungary_EN_HG_Koros+Mongolia_N_North+China_YR_MN+Russia_Srubnaya	0.0173493	BMAC	-0.123366	0.0447213	-2.75855	FALSE	6	FALSE	Kazakhstan_Berel_IA
Kazakhstan_Berel_IA	BMAC+Germany_EN_LBK+Hungary_EN_HG_Koros+Mongolia_N_North+China_YR_MN+Russia_Srubnaya	0.0173493	Germany_EN_LBK	-0.205044	0.0344585	-5.95047	FALSE	6	FALSE	Kazakhstan_Berel_IA
Kazakhstan_Berel_IA	BMAC+Germany_EN_LBK+Hungary_EN_HG_Koros+Mongolia_N_North+China_YR_MN+Russia_Srubnaya	0.0173493	Hungary_EN_HG_Koros	-0.218319	0.0837913	-2.60551	FALSE	6	FALSE	Kazakhstan_Berel_IA
Kazakhstan_Berel_IA	BMAC+Germany_EN_LBK+Hungary_EN_HG_Koros+Mongolia_N_North+China_YR_MN+Russia_Srubnaya	0.0173493	Mongolia_N_North	0.365193	0.0547388	6.67155	FALSE	6	FALSE	Kazakhstan_Berel_IA
Kazakhstan_Berel_IA	BMAC+Germany_EN_LBK+Hungary_EN_HG_Koros+Mongolia_N_North+China_YR_MN+Russia_Srubnaya	0.0173493	China_YR_MN	0.0139933	0.0580814	0.240926	FALSE	6	FALSE	Kazakhstan_Berel_IA
Kazakhstan_Berel_IA	BMAC+Germany_EN_LBK+Hungary_EN_HG_Koros+Mongolia_N_North+China_YR_MN+Russia_Srubnaya	0.0173493	Russia_Srubnaya	1.16754	0.113224	10.3118	FALSE	6	FALSE	Kazakhstan_Berel_IA
Kazakhstan_Berel_IA	Altai_N+Tyumen_HG+BMAC+Mongolia_N_North+China_YR_MN+Russia_Srubnaya	0.0162334	Altai_N	0.0802781	0.0568104	1.41309	FALSE	6	FALSE	Kazakhstan_Berel_IA
Kazakhstan_Berel_IA	Altai_N+Tyumen_HG+BMAC+Mongolia_N_North+China_YR_MN+Russia_Srubnaya	0.0162334	Tyumen_HG	0.085627	0.0542079	1.5796	FALSE	6	FALSE	Kazakhstan_Berel_IA
Kazakhstan_Berel_IA	Altai_N+Tyumen_HG+BMAC+Mongolia_N_North+China_YR_MN+Russia_Srubnaya	0.0162334	BMAC	0.0636291	0.020175	3.15385	FALSE	6	FALSE	Kazakhstan_Berel_IA
Kazakhstan_Berel_IA	Altai_N+Tyumen_HG+BMAC+Mongolia_N_North+China_YR_MN+Russia_Srubnaya	0.0162334	Mongolia_N_North	0.340448	0.0376513	9.04213	FALSE	6	FALSE	Kazakhstan_Berel_IA
Kazakhstan_Berel_IA	Altai_N+Tyumen_HG+BMAC+Mongolia_N_North+China_YR_MN+Russia_Srubnaya	0.0162334	China_YR_MN	-0.00851366	0.039464	-0.215732	FALSE	6	FALSE	Kazakhstan_Berel_IA
Kazakhstan_Berel_IA	Altai_N+Tyumen_HG+BMAC+Mongolia_N_North+China_YR_MN+Russia_Srubnaya	0.0162334	Russia_Srubnaya	0.438532	0.0285687	15.3501	FALSE	6	FALSE	Kazakhstan_Berel_IA
Kazakhstan_Berel_IA	Tyumen_HG+BMAC+Hungary_EN_HG_Koros+EHG+Yakutia_LNBA+Russia_Srubnaya	0.0150478	Tyumen_HG	-3.32873	5.67794	-0.586257	FALSE	6	FALSE	Kazakhstan_Berel_IA
Kazakhstan_Berel_IA	Tyumen_HG+BMAC+Hungary_EN_HG_Koros+EHG+Yakutia_LNBA+Russia_Srubnaya	0.0150478	BMAC	1.03311	1.559	0.662675	FALSE	6	FALSE	Kazakhstan_Berel_IA
Kazakhstan_Berel_IA	Tyumen_HG+BMAC+Hungary_EN_HG_Koros+EHG+Yakutia_LNBA+Russia_Srubnaya	0.0150478	Hungary_EN_HG_Koros	-0.351942	0.920082	-0.382512	FALSE	6	FALSE	Kazakhstan_Berel_IA
Kazakhstan_Berel_IA	Tyumen_HG+BMAC+Hungary_EN_HG_Koros+EHG+Yakutia_LNBA+Russia_Srubnaya	0.0150478	EHG	5.34046	8.80104	0.606799	FALSE	6	FALSE	Kazakhstan_Berel_IA
Kazakhstan_Berel_IA	Tyumen_HG+BMAC+Hungary_EN_HG_Koros+EHG+Yakutia_LNBA+Russia_Srubnaya	0.0150478	Yakutia_LNBA	0.514257	0.250069	2.05646	FALSE	6	FALSE	Kazakhstan_Berel_IA
Kazakhstan_Berel_IA	Tyumen_HG+BMAC+Hungary_EN_HG_Koros+EHG+Yakutia_LNBA+Russia_Srubnaya	0.0150478	Russia_Srubnaya	-2.20716	4.2755	-0.516233	FALSE	6	FALSE	Kazakhstan_Berel_IA
Kazakhstan_Berel_IA	Tyumen_HG+BMAC+Hungary_EN_HG_Koros+EHG+China_YR_MN+Russia_Srubnaya	0.0127902	Tyumen_HG	-7.71212	23.9068	-0.322591	FALSE	6	FALSE	Kazakhstan_Berel_IA
Kazakhstan_Berel_IA	Tyumen_HG+BMAC+Hungary_EN_HG_Koros+EHG+China_YR_MN+Russia_Srubnaya	0.0127902	BMAC	1.94619	6.17076	0.31539	FALSE	6	FALSE	Kazakhstan_Berel_IA
Kazakhstan_Berel_IA	Tyumen_HG+BMAC+Hungary_EN_HG_Koros+EHG+China_YR_MN+Russia_Srubnaya	0.0127902	Hungary_EN_HG_Koros	-1.42086	3.85756	-0.368332	FALSE	6	FALSE	Kazakhstan_Berel_IA
Kazakhstan_Berel_IA	Tyumen_HG+BMAC+Hungary_EN_HG_Koros+EHG+China_YR_MN+Russia_Srubnaya	0.0127902	EHG	12.386	37.4552	0.330687	FALSE	6	FALSE	Kazakhstan_Berel_IA
Kazakhstan_Berel_IA	Tyumen_HG+BMAC+Hungary_EN_HG_Koros+EHG+China_YR_MN+Russia_Srubnaya	0.0127902	China_YR_MN	0.705683	1.01528	0.695065	FALSE	6	FALSE	Kazakhstan_Berel_IA
Kazakhstan_Berel_IA	Tyumen_HG+BMAC+Hungary_EN_HG_Koros+EHG+China_YR_MN+Russia_Srubnaya	0.0127902	Russia_Srubnaya	-4.90485	17.2281	-0.284702	FALSE	6	FALSE	Kazakhstan_Berel_IA
Kazakhstan_Berel_IA	Altai_N+BMAC+EHG+Mongolia_N_North+China_YR_MN+Russia_Srubnaya	0.0123234	Altai_N	0.106151	0.0498322	2.13018	FALSE	6	FALSE	Kazakhstan_Berel_IA
Kazakhstan_Berel_IA	Altai_N+BMAC+EHG+Mongolia_N_North+China_YR_MN+Russia_Srubnaya	0.0123234	BMAC	0.0837735	0.0254323	3.29399	FALSE	6	FALSE	Kazakhstan_Berel_IA
Kazakhstan_Berel_IA	Altai_N+BMAC+EHG+Mongolia_N_North+China_YR_MN+Russia_Srubnaya	0.0123234	EHG	0.098005	0.0771414	1.27046	FALSE	6	FALSE	Kazakhstan_Berel_IA
Kazakhstan_Berel_IA	Altai_N+BMAC+EHG+Mongolia_N_North+China_YR_MN+Russia_Srubnaya	0.0123234	Mongolia_N_North	0.330278	0.0371184	8.89796	FALSE	6	FALSE	Kazakhstan_Berel_IA
Kazakhstan_Berel_IA	Altai_N+BMAC+EHG+Mongolia_N_North+China_YR_MN+Russia_Srubnaya	0.0123234	China_YR_MN	-0.00510344	0.0416701	-0.122473	FALSE	6	FALSE	Kazakhstan_Berel_IA
Kazakhstan_Berel_IA	Altai_N+BMAC+EHG+Mongolia_N_North+China_YR_MN+Russia_Srubnaya	0.0123234	Russia_Srubnaya	0.386896	0.0665233	5.81594	FALSE	6	FALSE	Kazakhstan_Berel_IA
Kazakhstan_Berel_IA	Tyumen_HG+BMAC+EHG+China_YR_MN+Yakutia_LNBA+Russia_Srubnaya	0.0122826	Tyumen_HG	-1.39414	1.97764	-0.704951	FALSE	6	FALSE	Kazakhstan_Berel_IA
Kazakhstan_Berel_IA	Tyumen_HG+BMAC+EHG+China_YR_MN+Yakutia_LNBA+Russia_Srubnaya	0.0122826	BMAC	0.568308	0.651065	0.87289	FALSE	6	FALSE	Kazakhstan_Berel_IA
Kazakhstan_Berel_IA	Tyumen_HG+BMAC+EHG+China_YR_MN+Yakutia_LNBA+Russia_Srubnaya	0.0122826	EHG	2.41231	3.09515	0.779383	FALSE	6	FALSE	Kazakhstan_Berel_IA
Kazakhstan_Berel_IA	Tyumen_HG+BMAC+EHG+China_YR_MN+Yakutia_LNBA+Russia_Srubnaya	0.0122826	China_YR_MN	0.133294	0.123965	1.07525	FALSE	6	FALSE	Kazakhstan_Berel_IA
Kazakhstan_Berel_IA	Tyumen_HG+BMAC+EHG+China_YR_MN+Yakutia_LNBA+Russia_Srubnaya	0.0122826	Yakutia_LNBA	0.303997	0.156737	1.93954	FALSE	6	FALSE	Kazakhstan_Berel_IA
Kazakhstan_Berel_IA	Tyumen_HG+BMAC+EHG+China_YR_MN+Yakutia_LNBA+Russia_Srubnaya	0.0122826	Russia_Srubnaya	-1.02377	1.84182	-0.555846	FALSE	6	FALSE	Kazakhstan_Berel_IA
Kazakhstan_Berel_IA	BMAC+Hungary_EN_HG_Koros+EHG+Mongolia_N_North+China_YR_MN+Russia_Srubnaya	0.0110762	BMAC	0.0511741	0.0426243	1.20059	FALSE	6	FALSE	Kazakhstan_Berel_IA
Kazakhstan_Berel_IA	BMAC+Hungary_EN_HG_Koros+EHG+Mongolia_N_North+China_YR_MN+Russia_Srubnaya	0.0110762	Hungary_EN_HG_Koros	-0.113688	0.0638118	-1.78161	FALSE	6	FALSE	Kazakhstan_Berel_IA
Kazakhstan_Berel_IA	BMAC+Hungary_EN_HG_Koros+EHG+Mongolia_N_North+China_YR_MN+Russia_Srubnaya	0.0110762	EHG	0.226743	0.0284589	7.9674	FALSE	6	FALSE	Kazakhstan_Berel_IA
Kazakhstan_Berel_IA	BMAC+Hungary_EN_HG_Koros+EHG+Mongolia_N_North+China_YR_MN+Russia_Srubnaya	0.0110762	Mongolia_N_North	0.339544	0.0403142	8.42242	FALSE	6	FALSE	Kazakhstan_Berel_IA
Kazakhstan_Berel_IA	BMAC+Hungary_EN_HG_Koros+EHG+Mongolia_N_North+China_YR_MN+Russia_Srubnaya	0.0110762	China_YR_MN	0.031785	0.0421737	0.753668	FALSE	6	FALSE	Kazakhstan_Berel_IA
Kazakhstan_Berel_IA	BMAC+Hungary_EN_HG_Koros+EHG+Mongolia_N_North+China_YR_MN+Russia_Srubnaya	0.0110762	Russia_Srubnaya	0.464442	0.115896	4.00741	FALSE	6	FALSE	Kazakhstan_Berel_IA
Kazakhstan_Berel_IA	BMAC+Hungary_EN_HG_Koros+EHG+Mongolia_N_North+Yakutia_LNBA+Russia_Srubnaya	0.0105457	BMAC	0.0499309	0.0501413	0.995804	FALSE	6	FALSE	Kazakhstan_Berel_IA
Kazakhstan_Berel_IA	BMAC+Hungary_EN_HG_Koros+EHG+Mongolia_N_North+Yakutia_LNBA+Russia_Srubnaya	0.0105457	Hungary_EN_HG_Koros	-0.115649	0.077122	-1.49956	FALSE	6	FALSE	Kazakhstan_Berel_IA
Kazakhstan_Berel_IA	BMAC+Hungary_EN_HG_Koros+EHG+Mongolia_N_North+Yakutia_LNBA+Russia_Srubnaya	0.0105457	EHG	0.220868	0.0280984	7.86049	FALSE	6	FALSE	Kazakhstan_Berel_IA
Kazakhstan_Berel_IA	BMAC+Hungary_EN_HG_Koros+EHG+Mongolia_N_North+Yakutia_LNBA+Russia_Srubnaya	0.0105457	Mongolia_N_North	0.37187	0.0618065	6.01668	FALSE	6	FALSE	Kazakhstan_Berel_IA
Kazakhstan_Berel_IA	BMAC+Hungary_EN_HG_Koros+EHG+Mongolia_N_North+Yakutia_LNBA+Russia_Srubnaya	0.0105457	Yakutia_LNBA	-0.00252194	0.0628592	-0.0401205	FALSE	6	FALSE	Kazakhstan_Berel_IA
Kazakhstan_Berel_IA	BMAC+Hungary_EN_HG_Koros+EHG+Mongolia_N_North+Yakutia_LNBA+Russia_Srubnaya	0.0105457	Russia_Srubnaya	0.475503	0.13641	3.48583	FALSE	6	FALSE	Kazakhstan_Berel_IA
Kazakhstan_Berel_IA	BMAC+Germany_EN_LBK+Hungary_EN_HG_Koros+EHG+China_YR_MN+Russia_Srubnaya	0.0102541	BMAC	2.55134	3.56319	0.716028	FALSE	6	FALSE	Kazakhstan_Berel_IA
Kazakhstan_Berel_IA	BMAC+Germany_EN_LBK+Hungary_EN_HG_Koros+EHG+China_YR_MN+Russia_Srubnaya	0.0102541	Germany_EN_LBK	3.0219	4.21006	0.717781	FALSE	6	FALSE	Kazakhstan_Berel_IA
Kazakhstan_Berel_IA	BMAC+Germany_EN_LBK+Hungary_EN_HG_Koros+EHG+China_YR_MN+Russia_Srubnaya	0.0102541	Hungary_EN_HG_Koros	1.20817	2.10445	0.574104	FALSE	6	FALSE	Kazakhstan_Berel_IA
Kazakhstan_Berel_IA	BMAC+Germany_EN_LBK+Hungary_EN_HG_Koros+EHG+China_YR_MN+Russia_Srubnaya	0.0102541	EHG	3.46146	4.44044	0.779531	FALSE	6	FALSE	Kazakhstan_Berel_IA
Kazakhstan_Berel_IA	BMAC+Germany_EN_LBK+Hungary_EN_HG_Koros+EHG+China_YR_MN+Russia_Srubnaya	0.0102541	China_YR_MN	0.302078	0.143398	2.10658	FALSE	6	FALSE	Kazakhstan_Berel_IA
Kazakhstan_Berel_IA	BMAC+Germany_EN_LBK+Hungary_EN_HG_Koros+EHG+China_YR_MN+Russia_Srubnaya	0.0102541	Russia_Srubnaya	-9.54495	14.1055	-0.676681	FALSE	6	FALSE	Kazakhstan_Berel_IA
Kazakhstan_Berel_IA	Tyumen_HG+BMAC+Germany_EN_LBK+EHG+Yakutia_LNBA+Russia_Srubnaya	0.0101975	Tyumen_HG	-2.45821	3.97939	-0.617737	FALSE	6	FALSE	Kazakhstan_Berel_IA
Kazakhstan_Berel_IA	Tyumen_HG+BMAC+Germany_EN_LBK+EHG+Yakutia_LNBA+Russia_Srubnaya	0.0101975	BMAC	1.02835	1.28484	0.80037	FALSE	6	FALSE	Kazakhstan_Berel_IA
Kazakhstan_Berel_IA	Tyumen_HG+BMAC+Germany_EN_LBK+EHG+Yakutia_LNBA+Russia_Srubnaya	0.0101975	Germany_EN_LBK	0.182664	1.29939	0.140576	FALSE	6	FALSE	Kazakhstan_Berel_IA
Kazakhstan_Berel_IA	Tyumen_HG+BMAC+Germany_EN_LBK+EHG+Yakutia_LNBA+Russia_Srubnaya	0.0101975	EHG	4.21376	5.93829	0.709591	FALSE	6	FALSE	Kazakhstan_Berel_IA
Kazakhstan_Berel_IA	Tyumen_HG+BMAC+Germany_EN_LBK+EHG+Yakutia_LNBA+Russia_Srubnaya	0.0101975	Yakutia_LNBA	0.4654	0.157673	2.95168	FALSE	6	FALSE	Kazakhstan_Berel_IA
Kazakhstan_Berel_IA	Tyumen_HG+BMAC+Germany_EN_LBK+EHG+Yakutia_LNBA+Russia_Srubnaya	0.0101975	Russia_Srubnaya	-2.43195	4.09137	-0.59441	FALSE	6	FALSE	Kazakhstan_Berel_IA
Kazakhstan_Berel_IA	Altai_N+Tyumen_HG+Germany_EN_LBK+EHG+China_YR_MN+Russia_Srubnaya	0.00933357	Altai_N	-8.80594	336.557	-0.0261648	FALSE	6	FALSE	Kazakhstan_Berel_IA
Kazakhstan_Berel_IA	Altai_N+Tyumen_HG+Germany_EN_LBK+EHG+China_YR_MN+Russia_Srubnaya	0.00933357	Tyumen_HG	40.0531	1486.46	0.0269453	FALSE	6	FALSE	Kazakhstan_Berel_IA
Kazakhstan_Berel_IA	Altai_N+Tyumen_HG+Germany_EN_LBK+EHG+China_YR_MN+Russia_Srubnaya	0.00933357	Germany_EN_LBK	15.4611	577.051	0.0267932	FALSE	6	FALSE	Kazakhstan_Berel_IA
Kazakhstan_Berel_IA	Altai_N+Tyumen_HG+Germany_EN_LBK+EHG+China_YR_MN+Russia_Srubnaya	0.00933357	EHG	-35.0479	1296.32	-0.0270366	FALSE	6	FALSE	Kazakhstan_Berel_IA
Kazakhstan_Berel_IA	Altai_N+Tyumen_HG+Germany_EN_LBK+EHG+China_YR_MN+Russia_Srubnaya	0.00933357	China_YR_MN	2.33899	76.8845	0.0304222	FALSE	6	FALSE	Kazakhstan_Berel_IA
Kazakhstan_Berel_IA	Altai_N+Tyumen_HG+Germany_EN_LBK+EHG+China_YR_MN+Russia_Srubnaya	0.00933357	Russia_Srubnaya	-12.9993	507.685	-0.025605	FALSE	6	FALSE	Kazakhstan_Berel_IA
Kazakhstan_Berel_IA	Hungary_EN_HG_Koros+EHG+Mongolia_N_North+China_YR_MN+Yakutia_LNBA+Russia_Srubnaya	0.00872314	Hungary_EN_HG_Koros	-0.177924	0.0423331	-4.20296	FALSE	6	FALSE	Kazakhstan_Berel_IA
Kazakhstan_Berel_IA	Hungary_EN_HG_Koros+EHG+Mongolia_N_North+China_YR_MN+Yakutia_LNBA+Russia_Srubnaya	0.00872314	EHG	0.21049	0.0265517	7.92757	FALSE	6	FALSE	Kazakhstan_Berel_IA
Kazakhstan_Berel_IA	Hungary_EN_HG_Koros+EHG+Mongolia_N_North+China_YR_MN+Yakutia_LNBA+Russia_Srubnaya	0.00872314	Mongolia_N_North	0.371467	0.0916577	4.05276	FALSE	6	FALSE	Kazakhstan_Berel_IA
Kazakhstan_Berel_IA	Hungary_EN_HG_Koros+EHG+Mongolia_N_North+China_YR_MN+Yakutia_LNBA+Russia_Srubnaya	0.00872314	China_YR_MN	0.0264905	0.0515984	0.513398	FALSE	6	FALSE	Kazakhstan_Berel_IA
Kazakhstan_Berel_IA	Hungary_EN_HG_Koros+EHG+Mongolia_N_North+China_YR_MN+Yakutia_LNBA+Russia_Srubnaya	0.00872314	Yakutia_LNBA	-0.0238222	0.0632261	-0.376778	FALSE	6	FALSE	Kazakhstan_Berel_IA
Kazakhstan_Berel_IA	Hungary_EN_HG_Koros+EHG+Mongolia_N_North+China_YR_MN+Yakutia_LNBA+Russia_Srubnaya	0.00872314	Russia_Srubnaya	0.593299	0.0487808	12.1626	FALSE	6	FALSE	Kazakhstan_Berel_IA
Kazakhstan_Berel_IA	Altai_N+Tyumen_HG+Hungary_EN_HG_Koros+EHG+China_YR_MN+Russia_Srubnaya	0.00782737	Altai_N	0.721808	0.558256	1.29297	FALSE	6	FALSE	Kazakhstan_Berel_IA
Kazakhstan_Berel_IA	Altai_N+Tyumen_HG+Hungary_EN_HG_Koros+EHG+China_YR_MN+Russia_Srubnaya	0.00782737	Tyumen_HG	-2.36974	2.08264	-1.13785	FALSE	6	FALSE	Kazakhstan_Berel_IA
Kazakhstan_Berel_IA	Altai_N+Tyumen_HG+Hungary_EN_HG_Koros+EHG+China_YR_MN+Russia_Srubnaya	0.00782737	Hungary_EN_HG_Koros	-1.00082	0.767775	-1.30353	FALSE	6	FALSE	Kazakhstan_Berel_IA
Kazakhstan_Berel_IA	Altai_N+Tyumen_HG+Hungary_EN_HG_Koros+EHG+China_YR_MN+Russia_Srubnaya	0.00782737	EHG	2.79109	2.49311	1.11952	FALSE	6	FALSE	Kazakhstan_Berel_IA
Kazakhstan_Berel_IA	Altai_N+Tyumen_HG+Hungary_EN_HG_Koros+EHG+China_YR_MN+Russia_Srubnaya	0.00782737	China_YR_MN	0.230106	0.150541	1.52853	FALSE	6	FALSE	Kazakhstan_Berel_IA
Kazakhstan_Berel_IA	Altai_N+Tyumen_HG+Hungary_EN_HG_Koros+EHG+China_YR_MN+Russia_Srubnaya	0.00782737	Russia_Srubnaya	0.627544	0.304006	2.06425	FALSE	6	FALSE	Kazakhstan_Berel_IA
Kazakhstan_Berel_IA	Tyumen_HG+BMAC+Germany_EN_LBK+EHG+China_YR_MN+Russia_Srubnaya	0.00708079	Tyumen_HG	-11.0102	120.755	-0.0911778	FALSE	6	FALSE	Kazakhstan_Berel_IA
Kazakhstan_Berel_IA	Tyumen_HG+BMAC+Germany_EN_LBK+EHG+China_YR_MN+Russia_Srubnaya	0.00708079	BMAC	4.69016	42.4139	0.110581	FALSE	6	FALSE	Kazakhstan_Berel_IA
Kazakhstan_Berel_IA	Tyumen_HG+BMAC+Germany_EN_LBK+EHG+China_YR_MN+Russia_Srubnaya	0.00708079	Germany_EN_LBK	1.58448	8.30382	0.190813	FALSE	6	FALSE	Kazakhstan_Berel_IA
Kazakhstan_Berel_IA	Tyumen_HG+BMAC+Germany_EN_LBK+EHG+China_YR_MN+Russia_Srubnaya	0.00708079	EHG	19.4253	196.958	0.0986266	FALSE	6	FALSE	Kazakhstan_Berel_IA
Kazakhstan_Berel_IA	Tyumen_HG+BMAC+Germany_EN_LBK+EHG+China_YR_MN+Russia_Srubnaya	0.00708079	China_YR_MN	0.749694	4.16474	0.18001	FALSE	6	FALSE	Kazakhstan_Berel_IA
Kazakhstan_Berel_IA	Tyumen_HG+BMAC+Germany_EN_LBK+EHG+China_YR_MN+Russia_Srubnaya	0.00708079	Russia_Srubnaya	-14.4394	128.322	-0.112525	FALSE	6	FALSE	Kazakhstan_Berel_IA
Kazakhstan_Berel_IA	Altai_N+Tyumen_HG+Germany_EN_LBK+EHG+Yakutia_LNBA+Russia_Srubnaya	0.00679565	Altai_N	0.894401	1.22842	0.728093	FALSE	6	FALSE	Kazakhstan_Berel_IA
Kazakhstan_Berel_IA	Altai_N+Tyumen_HG+Germany_EN_LBK+EHG+Yakutia_LNBA+Russia_Srubnaya	0.00679565	Tyumen_HG	-4.19842	6.86637	-0.611448	FALSE	6	FALSE	Kazakhstan_Berel_IA
Kazakhstan_Berel_IA	Altai_N+Tyumen_HG+Germany_EN_LBK+EHG+Yakutia_LNBA+Russia_Srubnaya	0.00679565	Germany_EN_LBK	-1.77012	2.7655	-0.640072	FALSE	6	FALSE	Kazakhstan_Berel_IA
Kazakhstan_Berel_IA	Altai_N+Tyumen_HG+Germany_EN_LBK+EHG+Yakutia_LNBA+Russia_Srubnaya	0.00679565	EHG	3.82882	6.5888	0.58111	FALSE	6	FALSE	Kazakhstan_Berel_IA
Kazakhstan_Berel_IA	Altai_N+Tyumen_HG+Germany_EN_LBK+EHG+Yakutia_LNBA+Russia_Srubnaya	0.00679565	Yakutia_LNBA	0.194346	0.264856	0.73378	FALSE	6	FALSE	Kazakhstan_Berel_IA
Kazakhstan_Berel_IA	Altai_N+Tyumen_HG+Germany_EN_LBK+EHG+Yakutia_LNBA+Russia_Srubnaya	0.00679565	Russia_Srubnaya	2.05098	2.18868	0.937085	FALSE	6	FALSE	Kazakhstan_Berel_IA
Kazakhstan_Berel_IA	BMAC+Germany_EN_LBK+EHG+China_YR_MN+Yakutia_LNBA+Russia_Srubnaya	0.00650321	BMAC	0.428399	0.190544	2.2483	FALSE	6	FALSE	Kazakhstan_Berel_IA
Kazakhstan_Berel_IA	BMAC+Germany_EN_LBK+EHG+China_YR_MN+Yakutia_LNBA+Russia_Srubnaya	0.00650321	Germany_EN_LBK	0.511917	0.29999	1.70644	FALSE	6	FALSE	Kazakhstan_Berel_IA
Kazakhstan_Berel_IA	BMAC+Germany_EN_LBK+EHG+China_YR_MN+Yakutia_LNBA+Russia_Srubnaya	0.00650321	EHG	0.723694	0.297936	2.42902	FALSE	6	FALSE	Kazakhstan_Berel_IA
Kazakhstan_Berel_IA	BMAC+Germany_EN_LBK+EHG+China_YR_MN+Yakutia_LNBA+Russia_Srubnaya	0.00650321	China_YR_MN	0.168482	0.0496818	3.39122	FALSE	6	FALSE	Kazakhstan_Berel_IA
Kazakhstan_Berel_IA	BMAC+Germany_EN_LBK+EHG+China_YR_MN+Yakutia_LNBA+Russia_Srubnaya	0.00650321	Yakutia_LNBA	0.213017	0.0502428	4.23974	FALSE	6	FALSE	Kazakhstan_Berel_IA
Kazakhstan_Berel_IA	BMAC+Germany_EN_LBK+EHG+China_YR_MN+Yakutia_LNBA+Russia_Srubnaya	0.00650321	Russia_Srubnaya	-1.04551	0.781729	-1.33743	FALSE	6	FALSE	Kazakhstan_Berel_IA
Kazakhstan_Berel_IA	Altai_N+Tyumen_HG+Hungary_EN_HG_Koros+EHG+Yakutia_LNBA+Russia_Srubnaya	0.00621827	Altai_N	0.799148	0.713701	1.11972	FALSE	6	FALSE	Kazakhstan_Berel_IA
Kazakhstan_Berel_IA	Altai_N+Tyumen_HG+Hungary_EN_HG_Koros+EHG+Yakutia_LNBA+Russia_Srubnaya	0.00621827	Tyumen_HG	-2.46691	2.88395	-0.855394	FALSE	6	FALSE	Kazakhstan_Berel_IA
Kazakhstan_Berel_IA	Altai_N+Tyumen_HG+Hungary_EN_HG_Koros+EHG+Yakutia_LNBA+Russia_Srubnaya	0.00621827	Hungary_EN_HG_Koros	-0.955155	1.05685	-0.903773	FALSE	6	FALSE	Kazakhstan_Berel_IA
Kazakhstan_Berel_IA	Altai_N+Tyumen_HG+Hungary_EN_HG_Koros+EHG+Yakutia_LNBA+Russia_Srubnaya	0.00621827	EHG	2.73896	3.43158	0.798165	FALSE	6	FALSE	Kazakhstan_Berel_IA
Kazakhstan_Berel_IA	Altai_N+Tyumen_HG+Hungary_EN_HG_Koros+EHG+Yakutia_LNBA+Russia_Srubnaya	0.00621827	Yakutia_LNBA	0.203744	0.160374	1.27042	FALSE	6	FALSE	Kazakhstan_Berel_IA
Kazakhstan_Berel_IA	Altai_N+Tyumen_HG+Hungary_EN_HG_Koros+EHG+Yakutia_LNBA+Russia_Srubnaya	0.00621827	Russia_Srubnaya	0.680214	0.294757	2.30771	FALSE	6	FALSE	Kazakhstan_Berel_IA
Kazakhstan_Berel_IA	BMAC+Germany_EN_LBK+EHG+Mongolia_N_North+Yakutia_LNBA+Russia_Srubnaya	0.00554229	BMAC	0.232131	0.148252	1.56578	FALSE	6	FALSE	Kazakhstan_Berel_IA
Kazakhstan_Berel_IA	BMAC+Germany_EN_LBK+EHG+Mongolia_N_North+Yakutia_LNBA+Russia_Srubnaya	0.00554229	Germany_EN_LBK	0.19684	0.235936	0.834294	FALSE	6	FALSE	Kazakhstan_Berel_IA
Kazakhstan_Berel_IA	BMAC+Germany_EN_LBK+EHG+Mongolia_N_North+Yakutia_LNBA+Russia_Srubnaya	0.00554229	EHG	0.411127	0.21989	1.86969	FALSE	6	FALSE	Kazakhstan_Berel_IA
Kazakhstan_Berel_IA	BMAC+Germany_EN_LBK+EHG+Mongolia_N_North+Yakutia_LNBA+Russia_Srubnaya	0.00554229	Mongolia_N_North	0.292297	0.0585987	4.98811	FALSE	6	FALSE	Kazakhstan_Berel_IA
Kazakhstan_Berel_IA	BMAC+Germany_EN_LBK+EHG+Mongolia_N_North+Yakutia_LNBA+Russia_Srubnaya	0.00554229	Yakutia_LNBA	0.0761256	0.0609443	1.2491	FALSE	6	FALSE	Kazakhstan_Berel_IA
Kazakhstan_Berel_IA	BMAC+Germany_EN_LBK+EHG+Mongolia_N_North+Yakutia_LNBA+Russia_Srubnaya	0.00554229	Russia_Srubnaya	-0.208521	0.602485	-0.346102	FALSE	6	FALSE	Kazakhstan_Berel_IA
Kazakhstan_Berel_IA	Altai_N+BMAC+Mongolia_N_North+China_YR_MN+Yakutia_LNBA+Russia_Srubnaya	0.00523874	Altai_N	0.163909	0.0159789	10.2578	FALSE	6	FALSE	Kazakhstan_Berel_IA
Kazakhstan_Berel_IA	Altai_N+BMAC+Mongolia_N_North+China_YR_MN+Yakutia_LNBA+Russia_Srubnaya	0.00523874	BMAC	0.0644599	0.0210068	3.06852	FALSE	6	FALSE	Kazakhstan_Berel_IA
Kazakhstan_Berel_IA	Altai_N+BMAC+Mongolia_N_North+China_YR_MN+Yakutia_LNBA+Russia_Srubnaya	0.00523874	Mongolia_N_North	0.32282	0.0693734	4.65336	FALSE	6	FALSE	Kazakhstan_Berel_IA
Kazakhstan_Berel_IA	Altai_N+BMAC+Mongolia_N_North+China_YR_MN+Yakutia_LNBA+Russia_Srubnaya	0.00523874	China_YR_MN	-0.0279681	0.0420585	-0.66498	FALSE	6	FALSE	Kazakhstan_Berel_IA
Kazakhstan_Berel_IA	Altai_N+BMAC+Mongolia_N_North+China_YR_MN+Yakutia_LNBA+Russia_Srubnaya	0.00523874	Yakutia_LNBA	0.0118198	0.0498017	0.237338	FALSE	6	FALSE	Kazakhstan_Berel_IA
Kazakhstan_Berel_IA	Altai_N+BMAC+Mongolia_N_North+China_YR_MN+Yakutia_LNBA+Russia_Srubnaya	0.00523874	Russia_Srubnaya	0.46496	0.0236803	19.6349	FALSE	6	FALSE	Kazakhstan_Berel_IA
Kazakhstan_Berel_IA	Altai_N+BMAC+Germany_EN_LBK+Mongolia_N_North+China_YR_MN+Russia_Srubnaya	0.00508194	Altai_N	0.172506	0.0467425	3.69056	FALSE	6	FALSE	Kazakhstan_Berel_IA
Kazakhstan_Berel_IA	Altai_N+BMAC+Germany_EN_LBK+Mongolia_N_North+China_YR_MN+Russia_Srubnaya	0.00508194	BMAC	0.0697502	0.0361066	1.93179	FALSE	6	FALSE	Kazakhstan_Berel_IA
Kazakhstan_Berel_IA	Altai_N+BMAC+Germany_EN_LBK+Mongolia_N_North+China_YR_MN+Russia_Srubnaya	0.00508194	Germany_EN_LBK	0.0118174	0.0709361	0.166593	FALSE	6	FALSE	Kazakhstan_Berel_IA
Kazakhstan_Berel_IA	Altai_N+BMAC+Germany_EN_LBK+Mongolia_N_North+China_YR_MN+Russia_Srubnaya	0.00508194	Mongolia_N_North	0.332194	0.0407507	8.15186	FALSE	6	FALSE	Kazakhstan_Berel_IA
Kazakhstan_Berel_IA	Altai_N+BMAC+Germany_EN_LBK+Mongolia_N_North+China_YR_MN+Russia_Srubnaya	0.00508194	China_YR_MN	-0.0312671	0.041213	-0.758669	FALSE	6	FALSE	Kazakhstan_Berel_IA
Kazakhstan_Berel_IA	Altai_N+BMAC+Germany_EN_LBK+Mongolia_N_North+China_YR_MN+Russia_Srubnaya	0.00508194	Russia_Srubnaya	0.445	0.129389	3.43924	FALSE	6	FALSE	Kazakhstan_Berel_IA
Kazakhstan_Berel_IA	BMAC+Germany_EN_LBK+EHG+Mongolia_N_North+China_YR_MN+Russia_Srubnaya	0.00344685	BMAC	0.251955	0.207205	1.21597	FALSE	6	FALSE	Kazakhstan_Berel_IA
Kazakhstan_Berel_IA	BMAC+Germany_EN_LBK+EHG+Mongolia_N_North+China_YR_MN+Russia_Srubnaya	0.00344685	Germany_EN_LBK	0.234375	0.329721	0.710828	FALSE	6	FALSE	Kazakhstan_Berel_IA
Kazakhstan_Berel_IA	BMAC+Germany_EN_LBK+EHG+Mongolia_N_North+China_YR_MN+Russia_Srubnaya	0.00344685	EHG	0.46828	0.326403	1.43467	FALSE	6	FALSE	Kazakhstan_Berel_IA
Kazakhstan_Berel_IA	BMAC+Germany_EN_LBK+EHG+Mongolia_N_North+China_YR_MN+Russia_Srubnaya	0.00344685	Mongolia_N_North	0.324811	0.061734	5.26147	FALSE	6	FALSE	Kazakhstan_Berel_IA
Kazakhstan_Berel_IA	BMAC+Germany_EN_LBK+EHG+Mongolia_N_North+China_YR_MN+Russia_Srubnaya	0.00344685	China_YR_MN	0.0416232	0.0639225	0.651151	FALSE	6	FALSE	Kazakhstan_Berel_IA
Kazakhstan_Berel_IA	BMAC+Germany_EN_LBK+EHG+Mongolia_N_North+China_YR_MN+Russia_Srubnaya	0.00344685	Russia_Srubnaya	-0.321045	0.862549	-0.372205	FALSE	6	FALSE	Kazakhstan_Berel_IA
Kazakhstan_Berel_IA	Altai_N+Germany_EN_LBK+EHG+Mongolia_N_North+China_YR_MN+Russia_Srubnaya	0.0025808	Altai_N	0.135568	0.0595627	2.27605	FALSE	6	FALSE	Kazakhstan_Berel_IA
Kazakhstan_Berel_IA	Altai_N+Germany_EN_LBK+EHG+Mongolia_N_North+China_YR_MN+Russia_Srubnaya	0.0025808	Germany_EN_LBK	-0.0981046	0.0449561	-2.18223	FALSE	6	FALSE	Kazakhstan_Berel_IA
Kazakhstan_Berel_IA	Altai_N+Germany_EN_LBK+EHG+Mongolia_N_North+China_YR_MN+Russia_Srubnaya	0.0025808	EHG	-0.0522476	0.0836442	-0.624641	FALSE	6	FALSE	Kazakhstan_Berel_IA
Kazakhstan_Berel_IA	Altai_N+Germany_EN_LBK+EHG+Mongolia_N_North+China_YR_MN+Russia_Srubnaya	0.0025808	Mongolia_N_North	0.350246	0.0455581	7.68789	FALSE	6	FALSE	Kazakhstan_Berel_IA
Kazakhstan_Berel_IA	Altai_N+Germany_EN_LBK+EHG+Mongolia_N_North+China_YR_MN+Russia_Srubnaya	0.0025808	China_YR_MN	-0.0343438	0.0533762	-0.643428	FALSE	6	FALSE	Kazakhstan_Berel_IA
Kazakhstan_Berel_IA	Altai_N+Germany_EN_LBK+EHG+Mongolia_N_North+China_YR_MN+Russia_Srubnaya	0.0025808	Russia_Srubnaya	0.698883	0.0830961	8.41054	FALSE	6	FALSE	Kazakhstan_Berel_IA
Kazakhstan_Berel_IA	Altai_N+Germany_EN_LBK+EHG+Mongolia_N_North+Yakutia_LNBA+Russia_Srubnaya	0.00239328	Altai_N	0.122974	0.0522513	2.35352	FALSE	6	FALSE	Kazakhstan_Berel_IA
Kazakhstan_Berel_IA	Altai_N+Germany_EN_LBK+EHG+Mongolia_N_North+Yakutia_LNBA+Russia_Srubnaya	0.00239328	Germany_EN_LBK	-0.09643	0.0444921	-2.16735	FALSE	6	FALSE	Kazakhstan_Berel_IA
Kazakhstan_Berel_IA	Altai_N+Germany_EN_LBK+EHG+Mongolia_N_North+Yakutia_LNBA+Russia_Srubnaya	0.00239328	EHG	-0.0266195	0.0655773	-0.405925	FALSE	6	FALSE	Kazakhstan_Berel_IA
Kazakhstan_Berel_IA	Altai_N+Germany_EN_LBK+EHG+Mongolia_N_North+Yakutia_LNBA+Russia_Srubnaya	0.00239328	Mongolia_N_North	0.320891	0.0482409	6.65185	FALSE	6	FALSE	Kazakhstan_Berel_IA
Kazakhstan_Berel_IA	Altai_N+Germany_EN_LBK+EHG+Mongolia_N_North+Yakutia_LNBA+Russia_Srubnaya	0.00239328	Yakutia_LNBA	0.00166826	0.0501265	0.033281	FALSE	6	FALSE	Kazakhstan_Berel_IA
Kazakhstan_Berel_IA	Altai_N+Germany_EN_LBK+EHG+Mongolia_N_North+Yakutia_LNBA+Russia_Srubnaya	0.00239328	Russia_Srubnaya	0.677516	0.074047	9.1498	FALSE	6	FALSE	Kazakhstan_Berel_IA
Kazakhstan_Berel_IA	Altai_N+Tyumen_HG+Germany_EN_LBK+Mongolia_N_North+Yakutia_LNBA+Russia_Srubnaya	0.00229356	Altai_N	0.0855144	0.0633039	1.35086	FALSE	6	FALSE	Kazakhstan_Berel_IA
Kazakhstan_Berel_IA	Altai_N+Tyumen_HG+Germany_EN_LBK+Mongolia_N_North+Yakutia_LNBA+Russia_Srubnaya	0.00229356	Tyumen_HG	0.0274245	0.0746573	0.367338	FALSE	6	FALSE	Kazakhstan_Berel_IA
Kazakhstan_Berel_IA	Altai_N+Tyumen_HG+Germany_EN_LBK+Mongolia_N_North+Yakutia_LNBA+Russia_Srubnaya	0.00229356	Germany_EN_LBK	-0.0828354	0.0555536	-1.49109	FALSE	6	FALSE	Kazakhstan_Berel_IA
Kazakhstan_Berel_IA	Altai_N+Tyumen_HG+Germany_EN_LBK+Mongolia_N_North+Yakutia_LNBA+Russia_Srubnaya	0.00229356	Mongolia_N_North	0.337907	0.0539113	6.26784	FALSE	6	FALSE	Kazakhstan_Berel_IA
Kazakhstan_Berel_IA	Altai_N+Tyumen_HG+Germany_EN_LBK+Mongolia_N_North+Yakutia_LNBA+Russia_Srubnaya	0.00229356	Yakutia_LNBA	-0.00331966	0.051452	-0.0645195	FALSE	6	FALSE	Kazakhstan_Berel_IA
Kazakhstan_Berel_IA	Altai_N+Tyumen_HG+Germany_EN_LBK+Mongolia_N_North+Yakutia_LNBA+Russia_Srubnaya	0.00229356	Russia_Srubnaya	0.635309	0.0923912	6.87629	FALSE	6	FALSE	Kazakhstan_Berel_IA
Kazakhstan_Berel_IA	Altai_N+Tyumen_HG+Germany_EN_LBK+Mongolia_N_North+China_YR_MN+Russia_Srubnaya	0.00210098	Altai_N	0.0903753	0.0698776	1.29334	FALSE	6	FALSE	Kazakhstan_Berel_IA
Kazakhstan_Berel_IA	Altai_N+Tyumen_HG+Germany_EN_LBK+Mongolia_N_North+China_YR_MN+Russia_Srubnaya	0.00210098	Tyumen_HG	0.0176152	0.0834675	0.211043	FALSE	6	FALSE	Kazakhstan_Berel_IA
Kazakhstan_Berel_IA	Altai_N+Tyumen_HG+Germany_EN_LBK+Mongolia_N_North+China_YR_MN+Russia_Srubnaya	0.00210098	Germany_EN_LBK	-0.0887039	0.0574853	-1.54307	FALSE	6	FALSE	Kazakhstan_Berel_IA
Kazakhstan_Berel_IA	Altai_N+Tyumen_HG+Germany_EN_LBK+Mongolia_N_North+China_YR_MN+Russia_Srubnaya	0.00210098	Mongolia_N_North	0.345052	0.0425971	8.10037	FALSE	6	FALSE	Kazakhstan_Berel_IA
Kazakhstan_Berel_IA	Altai_N+Tyumen_HG+Germany_EN_LBK+Mongolia_N_North+China_YR_MN+Russia_Srubnaya	0.00210098	China_YR_MN	-0.0121252	0.0458004	-0.26474	FALSE	6	FALSE	Kazakhstan_Berel_IA
Kazakhstan_Berel_IA	Altai_N+Tyumen_HG+Germany_EN_LBK+Mongolia_N_North+China_YR_MN+Russia_Srubnaya	0.00210098	Russia_Srubnaya	0.647786	0.0992866	6.52441	FALSE	6	FALSE	Kazakhstan_Berel_IA
Kazakhstan_Berel_IA	Tyumen_HG+Germany_EN_LBK+EHG+China_YR_MN+Yakutia_LNBA+Russia_Srubnaya	0.0019105	Tyumen_HG	4.07503	12.0201	0.339018	FALSE	6	FALSE	Kazakhstan_Berel_IA
Kazakhstan_Berel_IA	Tyumen_HG+Germany_EN_LBK+EHG+China_YR_MN+Yakutia_LNBA+Russia_Srubnaya	0.0019105	Germany_EN_LBK	1.75442	5.56336	0.315354	FALSE	6	FALSE	Kazakhstan_Berel_IA
Kazakhstan_Berel_IA	Tyumen_HG+Germany_EN_LBK+EHG+China_YR_MN+Yakutia_LNBA+Russia_Srubnaya	0.0019105	EHG	-4.42392	13.3497	-0.331389	FALSE	6	FALSE	Kazakhstan_Berel_IA
Kazakhstan_Berel_IA	Tyumen_HG+Germany_EN_LBK+EHG+China_YR_MN+Yakutia_LNBA+Russia_Srubnaya	0.0019105	China_YR_MN	0.212032	0.297849	0.711876	FALSE	6	FALSE	Kazakhstan_Berel_IA
Kazakhstan_Berel_IA	Tyumen_HG+Germany_EN_LBK+EHG+China_YR_MN+Yakutia_LNBA+Russia_Srubnaya	0.0019105	Yakutia_LNBA	0.0126821	0.685502	0.0185004	FALSE	6	FALSE	Kazakhstan_Berel_IA
Kazakhstan_Berel_IA	Tyumen_HG+Germany_EN_LBK+EHG+China_YR_MN+Yakutia_LNBA+Russia_Srubnaya	0.0019105	Russia_Srubnaya	-0.63024	3.81782	-0.165078	FALSE	6	FALSE	Kazakhstan_Berel_IA
Kazakhstan_Berel_IA	Altai_N+Germany_EN_LBK+Mongolia_N_North+China_YR_MN+Yakutia_LNBA+Russia_Srubnaya	0.00189377	Altai_N	0.105613	0.0304888	3.46399	FALSE	6	FALSE	Kazakhstan_Berel_IA
Kazakhstan_Berel_IA	Altai_N+Germany_EN_LBK+Mongolia_N_North+China_YR_MN+Yakutia_LNBA+Russia_Srubnaya	0.00189377	Germany_EN_LBK	-0.0930451	0.0443117	-2.09978	FALSE	6	FALSE	Kazakhstan_Berel_IA
Kazakhstan_Berel_IA	Altai_N+Germany_EN_LBK+Mongolia_N_North+China_YR_MN+Yakutia_LNBA+Russia_Srubnaya	0.00189377	Mongolia_N_North	0.352334	0.0762579	4.62029	FALSE	6	FALSE	Kazakhstan_Berel_IA
Kazakhstan_Berel_IA	Altai_N+Germany_EN_LBK+Mongolia_N_North+China_YR_MN+Yakutia_LNBA+Russia_Srubnaya	0.00189377	China_YR_MN	-0.0171955	0.0454318	-0.378489	FALSE	6	FALSE	Kazakhstan_Berel_IA
Kazakhstan_Berel_IA	Altai_N+Germany_EN_LBK+Mongolia_N_North+China_YR_MN+Yakutia_LNBA+Russia_Srubnaya	0.00189377	Yakutia_LNBA	-0.00653745	0.0547183	-0.119475	FALSE	6	FALSE	Kazakhstan_Berel_IA
Kazakhstan_Berel_IA	Altai_N+Germany_EN_LBK+Mongolia_N_North+China_YR_MN+Yakutia_LNBA+Russia_Srubnaya	0.00189377	Russia_Srubnaya	0.658831	0.0614412	10.723	FALSE	6	FALSE	Kazakhstan_Berel_IA
Kazakhstan_Berel_IA	Tyumen_HG+Hungary_EN_HG_Koros+EHG+China_YR_MN+Yakutia_LNBA+Russia_Srubnaya	0.00126462	Tyumen_HG	-2.75206	7.45063	-0.369373	FALSE	6	FALSE	Kazakhstan_Berel_IA
Kazakhstan_Berel_IA	Tyumen_HG+Hungary_EN_HG_Koros+EHG+China_YR_MN+Yakutia_LNBA+Russia_Srubnaya	0.00126462	Hungary_EN_HG_Koros	-1.42708	3.42621	-0.41652	FALSE	6	FALSE	Kazakhstan_Berel_IA
Kazakhstan_Berel_IA	Tyumen_HG+Hungary_EN_HG_Koros+EHG+China_YR_MN+Yakutia_LNBA+Russia_Srubnaya	0.00126462	EHG	4.32751	11.1883	0.386787	FALSE	6	FALSE	Kazakhstan_Berel_IA
Kazakhstan_Berel_IA	Tyumen_HG+Hungary_EN_HG_Koros+EHG+China_YR_MN+Yakutia_LNBA+Russia_Srubnaya	0.00126462	China_YR_MN	0.411727	0.674167	0.61072	FALSE	6	FALSE	Kazakhstan_Berel_IA
Kazakhstan_Berel_IA	Tyumen_HG+Hungary_EN_HG_Koros+EHG+China_YR_MN+Yakutia_LNBA+Russia_Srubnaya	0.00126462	Yakutia_LNBA	0.141532	0.313673	0.451209	FALSE	6	FALSE	Kazakhstan_Berel_IA
Kazakhstan_Berel_IA	Tyumen_HG+Hungary_EN_HG_Koros+EHG+China_YR_MN+Yakutia_LNBA+Russia_Srubnaya	0.00126462	Russia_Srubnaya	0.298374	0.856653	0.348303	FALSE	6	FALSE	Kazakhstan_Berel_IA
Kazakhstan_Berel_IA	Altai_N+BMAC+Germany_EN_LBK+EHG+China_YR_MN+Russia_Srubnaya	0.000804124	Altai_N	-0.0220971	0.265085	-0.0833585	FALSE	6	FALSE	Kazakhstan_Berel_IA
Kazakhstan_Berel_IA	Altai_N+BMAC+Germany_EN_LBK+EHG+China_YR_MN+Russia_Srubnaya	0.000804124	BMAC	1.09155	0.690801	1.58013	FALSE	6	FALSE	Kazakhstan_Berel_IA
Kazakhstan_Berel_IA	Altai_N+BMAC+Germany_EN_LBK+EHG+China_YR_MN+Russia_Srubnaya	0.000804124	Germany_EN_LBK	1.56654	1.04073	1.50523	FALSE	6	FALSE	Kazakhstan_Berel_IA
Kazakhstan_Berel_IA	Altai_N+BMAC+Germany_EN_LBK+EHG+China_YR_MN+Russia_Srubnaya	0.000804124	EHG	1.89504	1.26637	1.49643	FALSE	6	FALSE	Kazakhstan_Berel_IA
Kazakhstan_Berel_IA	Altai_N+BMAC+Germany_EN_LBK+EHG+China_YR_MN+Russia_Srubnaya	0.000804124	China_YR_MN	0.371756	0.107914	3.44494	FALSE	6	FALSE	Kazakhstan_Berel_IA
Kazakhstan_Berel_IA	Altai_N+BMAC+Germany_EN_LBK+EHG+China_YR_MN+Russia_Srubnaya	0.000804124	Russia_Srubnaya	-3.90279	2.86366	-1.36287	FALSE	6	FALSE	Kazakhstan_Berel_IA
Kazakhstan_Berel_IA	Tyumen_HG+Germany_EN_LBK+Mongolia_N_North+China_YR_MN+Yakutia_LNBA+Russia_Srubnaya	0.000768483	Tyumen_HG	0.107278	0.0354183	3.02888	FALSE	6	FALSE	Kazakhstan_Berel_IA
Kazakhstan_Berel_IA	Tyumen_HG+Germany_EN_LBK+Mongolia_N_North+China_YR_MN+Yakutia_LNBA+Russia_Srubnaya	0.000768483	Germany_EN_LBK	-0.0777734	0.0541554	-1.43611	FALSE	6	FALSE	Kazakhstan_Berel_IA
Kazakhstan_Berel_IA	Tyumen_HG+Germany_EN_LBK+Mongolia_N_North+China_YR_MN+Yakutia_LNBA+Russia_Srubnaya	0.000768483	Mongolia_N_North	0.371024	0.0794473	4.67006	FALSE	6	FALSE	Kazakhstan_Berel_IA
Kazakhstan_Berel_IA	Tyumen_HG+Germany_EN_LBK+Mongolia_N_North+China_YR_MN+Yakutia_LNBA+Russia_Srubnaya	0.000768483	China_YR_MN	0.00222872	0.0450201	0.0495051	FALSE	6	FALSE	Kazakhstan_Berel_IA
Kazakhstan_Berel_IA	Tyumen_HG+Germany_EN_LBK+Mongolia_N_North+China_YR_MN+Yakutia_LNBA+Russia_Srubnaya	0.000768483	Yakutia_LNBA	-0.00887064	0.0578269	-0.1534	FALSE	6	FALSE	Kazakhstan_Berel_IA
Kazakhstan_Berel_IA	Tyumen_HG+Germany_EN_LBK+Mongolia_N_North+China_YR_MN+Yakutia_LNBA+Russia_Srubnaya	0.000768483	Russia_Srubnaya	0.606114	0.0854696	7.09157	FALSE	6	FALSE	Kazakhstan_Berel_IA
Kazakhstan_Berel_IA	Altai_N+Tyumen_HG+Mongolia_N_North+China_YR_MN+Yakutia_LNBA+Russia_Srubnaya	0.000561541	Altai_N	0.0760644	0.0624009	1.21896	FALSE	6	FALSE	Kazakhstan_Berel_IA
Kazakhstan_Berel_IA	Altai_N+Tyumen_HG+Mongolia_N_North+China_YR_MN+Yakutia_LNBA+Russia_Srubnaya	0.000561541	Tyumen_HG	0.082885	0.0596762	1.38891	FALSE	6	FALSE	Kazakhstan_Berel_IA
Kazakhstan_Berel_IA	Altai_N+Tyumen_HG+Mongolia_N_North+China_YR_MN+Yakutia_LNBA+Russia_Srubnaya	0.000561541	Mongolia_N_North	0.367963	0.083565	4.40332	FALSE	6	FALSE	Kazakhstan_Berel_IA
Kazakhstan_Berel_IA	Altai_N+Tyumen_HG+Mongolia_N_North+China_YR_MN+Yakutia_LNBA+Russia_Srubnaya	0.000561541	China_YR_MN	-0.00580084	0.0479435	-0.120993	FALSE	6	FALSE	Kazakhstan_Berel_IA
Kazakhstan_Berel_IA	Altai_N+Tyumen_HG+Mongolia_N_North+China_YR_MN+Yakutia_LNBA+Russia_Srubnaya	0.000561541	Yakutia_LNBA	-0.0263215	0.0570876	-0.461072	FALSE	6	FALSE	Kazakhstan_Berel_IA
Kazakhstan_Berel_IA	Altai_N+Tyumen_HG+Mongolia_N_North+China_YR_MN+Yakutia_LNBA+Russia_Srubnaya	0.000561541	Russia_Srubnaya	0.505209	0.0220795	22.8814	FALSE	6	FALSE	Kazakhstan_Berel_IA
Kazakhstan_Berel_IA	Altai_N+BMAC+Germany_EN_LBK+EHG+Yakutia_LNBA+Russia_Srubnaya	0.000468126	Altai_N	0.0442573	0.192889	0.229445	FALSE	6	FALSE	Kazakhstan_Berel_IA
Kazakhstan_Berel_IA	Altai_N+BMAC+Germany_EN_LBK+EHG+Yakutia_LNBA+Russia_Srubnaya	0.000468126	BMAC	0.870767	0.6665	1.30648	FALSE	6	FALSE	Kazakhstan_Berel_IA
Kazakhstan_Berel_IA	Altai_N+BMAC+Germany_EN_LBK+EHG+Yakutia_LNBA+Russia_Srubnaya	0.000468126	Germany_EN_LBK	1.2199	1.01058	1.20713	FALSE	6	FALSE	Kazakhstan_Berel_IA
Kazakhstan_Berel_IA	Altai_N+BMAC+Germany_EN_LBK+EHG+Yakutia_LNBA+Russia_Srubnaya	0.000468126	EHG	1.30956	1.16157	1.12741	FALSE	6	FALSE	Kazakhstan_Berel_IA
Kazakhstan_Berel_IA	Altai_N+BMAC+Germany_EN_LBK+EHG+Yakutia_LNBA+Russia_Srubnaya	0.000468126	Yakutia_LNBA	0.351942	0.0772165	4.55786	FALSE	6	FALSE	Kazakhstan_Berel_IA
Kazakhstan_Berel_IA	Altai_N+BMAC+Germany_EN_LBK+EHG+Yakutia_LNBA+Russia_Srubnaya	0.000468126	Russia_Srubnaya	-2.79643	2.74664	-1.01813	FALSE	6	FALSE	Kazakhstan_Berel_IA
Kazakhstan_Berel_IA	Altai_N+EHG+Mongolia_N_North+China_YR_MN+Yakutia_LNBA+Russia_Srubnaya	0.000286792	Altai_N	0.197358	0.0623562	3.16502	FALSE	6	FALSE	Kazakhstan_Berel_IA
Kazakhstan_Berel_IA	Altai_N+EHG+Mongolia_N_North+China_YR_MN+Yakutia_LNBA+Russia_Srubnaya	0.000286792	EHG	-0.0578545	0.0916992	-0.630916	FALSE	6	FALSE	Kazakhstan_Berel_IA
Kazakhstan_Berel_IA	Altai_N+EHG+Mongolia_N_North+China_YR_MN+Yakutia_LNBA+Russia_Srubnaya	0.000286792	Mongolia_N_North	0.369535	0.0873297	4.2315	FALSE	6	FALSE	Kazakhstan_Berel_IA
Kazakhstan_Berel_IA	Altai_N+EHG+Mongolia_N_North+China_YR_MN+Yakutia_LNBA+Russia_Srubnaya	0.000286792	China_YR_MN	-0.0487989	0.0641975	-0.760138	FALSE	6	FALSE	Kazakhstan_Berel_IA
Kazakhstan_Berel_IA	Altai_N+EHG+Mongolia_N_North+China_YR_MN+Yakutia_LNBA+Russia_Srubnaya	0.000286792	Yakutia_LNBA	-0.0283236	0.0580757	-0.487701	FALSE	6	FALSE	Kazakhstan_Berel_IA
Kazakhstan_Berel_IA	Altai_N+EHG+Mongolia_N_North+China_YR_MN+Yakutia_LNBA+Russia_Srubnaya	0.000286792	Russia_Srubnaya	0.568083	0.0585163	9.70812	FALSE	6	FALSE	Kazakhstan_Berel_IA
Kazakhstan_Berel_IA	Germany_EN_LBK+EHG+Mongolia_N_North+China_YR_MN+Yakutia_LNBA+Russia_Srubnaya	0.000122827	Germany_EN_LBK	-0.156068	0.0442383	-3.5279	FALSE	6	FALSE	Kazakhstan_Berel_IA
Kazakhstan_Berel_IA	Germany_EN_LBK+EHG+Mongolia_N_North+China_YR_MN+Yakutia_LNBA+Russia_Srubnaya	0.000122827	EHG	0.087587	0.0438112	1.99919	FALSE	6	FALSE	Kazakhstan_Berel_IA
Kazakhstan_Berel_IA	Germany_EN_LBK+EHG+Mongolia_N_North+China_YR_MN+Yakutia_LNBA+Russia_Srubnaya	0.000122827	Mongolia_N_North	0.35427	0.0816239	4.34027	FALSE	6	FALSE	Kazakhstan_Berel_IA
Kazakhstan_Berel_IA	Germany_EN_LBK+EHG+Mongolia_N_North+China_YR_MN+Yakutia_LNBA+Russia_Srubnaya	0.000122827	China_YR_MN	0.00192889	0.0484964	0.0397738	FALSE	6	FALSE	Kazakhstan_Berel_IA
Kazakhstan_Berel_IA	Germany_EN_LBK+EHG+Mongolia_N_North+China_YR_MN+Yakutia_LNBA+Russia_Srubnaya	0.000122827	Yakutia_LNBA	0.0149941	0.0572649	0.261838	FALSE	6	FALSE	Kazakhstan_Berel_IA
Kazakhstan_Berel_IA	Germany_EN_LBK+EHG+Mongolia_N_North+China_YR_MN+Yakutia_LNBA+Russia_Srubnaya	0.000122827	Russia_Srubnaya	0.697289	0.0844487	8.25695	FALSE	6	FALSE	Kazakhstan_Berel_IA
Kazakhstan_Berel_IA	Germany_EN_LBK+Hungary_EN_HG_Koros+Mongolia_N_North+China_YR_MN+Yakutia_LNBA+Russia_Srubnaya	0.000122011	Germany_EN_LBK	-0.207735	0.0301846	-6.88216	FALSE	6	FALSE	Kazakhstan_Berel_IA
Kazakhstan_Berel_IA	Germany_EN_LBK+Hungary_EN_HG_Koros+Mongolia_N_North+China_YR_MN+Yakutia_LNBA+Russia_Srubnaya	0.000122011	Hungary_EN_HG_Koros	-0.0836171	0.0509396	-1.64149	FALSE	6	FALSE	Kazakhstan_Berel_IA
Kazakhstan_Berel_IA	Germany_EN_LBK+Hungary_EN_HG_Koros+Mongolia_N_North+China_YR_MN+Yakutia_LNBA+Russia_Srubnaya	0.000122011	Mongolia_N_North	0.3826	0.0908585	4.21095	FALSE	6	FALSE	Kazakhstan_Berel_IA
Kazakhstan_Berel_IA	Germany_EN_LBK+Hungary_EN_HG_Koros+Mongolia_N_North+China_YR_MN+Yakutia_LNBA+Russia_Srubnaya	0.000122011	China_YR_MN	-0.0323892	0.0531834	-0.609009	FALSE	6	FALSE	Kazakhstan_Berel_IA
Kazakhstan_Berel_IA	Germany_EN_LBK+Hungary_EN_HG_Koros+Mongolia_N_North+China_YR_MN+Yakutia_LNBA+Russia_Srubnaya	0.000122011	Yakutia_LNBA	0.0260734	0.0606678	0.429774	FALSE	6	FALSE	Kazakhstan_Berel_IA
Kazakhstan_Berel_IA	Germany_EN_LBK+Hungary_EN_HG_Koros+Mongolia_N_North+China_YR_MN+Yakutia_LNBA+Russia_Srubnaya	0.000122011	Russia_Srubnaya	0.915068	0.0533706	17.1455	FALSE	6	FALSE	Kazakhstan_Berel_IA
Kazakhstan_Berel_IA	Tyumen_HG+BMAC+Germany_EN_LBK+China_YR_MN+Yakutia_LNBA+Russia_Srubnaya	5.14089e-05	Tyumen_HG	0.441288	0.223324	1.976	FALSE	6	FALSE	Kazakhstan_Berel_IA
Kazakhstan_Berel_IA	Tyumen_HG+BMAC+Germany_EN_LBK+China_YR_MN+Yakutia_LNBA+Russia_Srubnaya	5.14089e-05	BMAC	0.262301	0.156928	1.67148	FALSE	6	FALSE	Kazakhstan_Berel_IA
Kazakhstan_Berel_IA	Tyumen_HG+BMAC+Germany_EN_LBK+China_YR_MN+Yakutia_LNBA+Russia_Srubnaya	5.14089e-05	Germany_EN_LBK	0.488188	0.371075	1.3156	FALSE	6	FALSE	Kazakhstan_Berel_IA
Kazakhstan_Berel_IA	Tyumen_HG+BMAC+Germany_EN_LBK+China_YR_MN+Yakutia_LNBA+Russia_Srubnaya	5.14089e-05	China_YR_MN	0.163928	0.0346583	4.72984	FALSE	6	FALSE	Kazakhstan_Berel_IA
Kazakhstan_Berel_IA	Tyumen_HG+BMAC+Germany_EN_LBK+China_YR_MN+Yakutia_LNBA+Russia_Srubnaya	5.14089e-05	Yakutia_LNBA	0.198648	0.0385706	5.15023	FALSE	6	FALSE	Kazakhstan_Berel_IA
Kazakhstan_Berel_IA	Tyumen_HG+BMAC+Germany_EN_LBK+China_YR_MN+Yakutia_LNBA+Russia_Srubnaya	5.14089e-05	Russia_Srubnaya	-0.554353	0.739273	-0.749863	FALSE	6	FALSE	Kazakhstan_Berel_IA
Kazakhstan_Berel_IA	BMAC+Germany_EN_LBK+Mongolia_N_North+China_YR_MN+Yakutia_LNBA+Russia_Srubnaya	3.52213e-05	BMAC	-0.03942	0.028034	-1.40615	FALSE	6	FALSE	Kazakhstan_Berel_IA
Kazakhstan_Berel_IA	BMAC+Germany_EN_LBK+Mongolia_N_North+China_YR_MN+Yakutia_LNBA+Russia_Srubnaya	3.52213e-05	Germany_EN_LBK	-0.237453	0.0305915	-7.76206	FALSE	6	FALSE	Kazakhstan_Berel_IA
Kazakhstan_Berel_IA	BMAC+Germany_EN_LBK+Mongolia_N_North+China_YR_MN+Yakutia_LNBA+Russia_Srubnaya	3.52213e-05	Mongolia_N_North	0.386497	0.0926118	4.1733	FALSE	6	FALSE	Kazakhstan_Berel_IA
Kazakhstan_Berel_IA	BMAC+Germany_EN_LBK+Mongolia_N_North+China_YR_MN+Yakutia_LNBA+Russia_Srubnaya	3.52213e-05	China_YR_MN	-0.0176668	0.0532103	-0.332019	FALSE	6	FALSE	Kazakhstan_Berel_IA
Kazakhstan_Berel_IA	BMAC+Germany_EN_LBK+Mongolia_N_North+China_YR_MN+Yakutia_LNBA+Russia_Srubnaya	3.52213e-05	Yakutia_LNBA	0.00424184	0.0662716	0.0640069	FALSE	6	FALSE	Kazakhstan_Berel_IA
Kazakhstan_Berel_IA	BMAC+Germany_EN_LBK+Mongolia_N_North+China_YR_MN+Yakutia_LNBA+Russia_Srubnaya	3.52213e-05	Russia_Srubnaya	0.903802	0.0543817	16.6196	FALSE	6	FALSE	Kazakhstan_Berel_IA
Kazakhstan_Berel_IA	Altai_N+Tyumen_HG+BMAC+Germany_EN_LBK+China_YR_MN+Russia_Srubnaya	2.73681e-05	Altai_N	-1.34845	2.74526	-0.491194	FALSE	6	FALSE	Kazakhstan_Berel_IA
Kazakhstan_Berel_IA	Altai_N+Tyumen_HG+BMAC+Germany_EN_LBK+China_YR_MN+Russia_Srubnaya	2.73681e-05	Tyumen_HG	4.10806	6.90982	0.594525	FALSE	6	FALSE	Kazakhstan_Berel_IA
Kazakhstan_Berel_IA	Altai_N+Tyumen_HG+BMAC+Germany_EN_LBK+China_YR_MN+Russia_Srubnaya	2.73681e-05	BMAC	1.76207	2.83567	0.621393	FALSE	6	FALSE	Kazakhstan_Berel_IA
Kazakhstan_Berel_IA	Altai_N+Tyumen_HG+BMAC+Germany_EN_LBK+China_YR_MN+Russia_Srubnaya	2.73681e-05	Germany_EN_LBK	4.37653	7.2816	0.60104	FALSE	6	FALSE	Kazakhstan_Berel_IA
Kazakhstan_Berel_IA	Altai_N+Tyumen_HG+BMAC+Germany_EN_LBK+China_YR_MN+Russia_Srubnaya	2.73681e-05	China_YR_MN	0.707161	0.763332	0.926413	FALSE	6	FALSE	Kazakhstan_Berel_IA
Kazakhstan_Berel_IA	Altai_N+Tyumen_HG+BMAC+Germany_EN_LBK+China_YR_MN+Russia_Srubnaya	2.73681e-05	Russia_Srubnaya	-8.60537	15.0521	-0.571707	FALSE	6	FALSE	Kazakhstan_Berel_IA
Kazakhstan_Berel_IA	Altai_N+Tyumen_HG+BMAC+Germany_EN_LBK+Yakutia_LNBA+Russia_Srubnaya	7.57291e-06	Altai_N	-12.5663	10642.1	-0.00118081	FALSE	6	FALSE	Kazakhstan_Berel_IA
Kazakhstan_Berel_IA	Altai_N+Tyumen_HG+BMAC+Germany_EN_LBK+Yakutia_LNBA+Russia_Srubnaya	7.57291e-06	Tyumen_HG	39.4262	32648.3	0.0012076	FALSE	6	FALSE	Kazakhstan_Berel_IA
Kazakhstan_Berel_IA	Altai_N+Tyumen_HG+BMAC+Germany_EN_LBK+Yakutia_LNBA+Russia_Srubnaya	7.57291e-06	BMAC	18.9749	15575.5	0.00121825	FALSE	6	FALSE	Kazakhstan_Berel_IA
Kazakhstan_Berel_IA	Altai_N+Tyumen_HG+BMAC+Germany_EN_LBK+Yakutia_LNBA+Russia_Srubnaya	7.57291e-06	Germany_EN_LBK	46.4248	38314.3	0.00121169	FALSE	6	FALSE	Kazakhstan_Berel_IA
Kazakhstan_Berel_IA	Altai_N+Tyumen_HG+BMAC+Germany_EN_LBK+Yakutia_LNBA+Russia_Srubnaya	7.57291e-06	Yakutia_LNBA	3.39513	2602.38	0.00130462	FALSE	6	FALSE	Kazakhstan_Berel_IA
Kazakhstan_Berel_IA	Altai_N+Tyumen_HG+BMAC+Germany_EN_LBK+Yakutia_LNBA+Russia_Srubnaya	7.57291e-06	Russia_Srubnaya	-94.6548	78498.4	-0.00120582	FALSE	6	FALSE	Kazakhstan_Berel_IA
Kazakhstan_Berel_IA	Altai_N+Tyumen_HG+EHG+China_YR_MN+Yakutia_LNBA+Russia_Srubnaya	6.65583e-06	Altai_N	-0.176925	0.413269	-0.428112	FALSE	6	FALSE	Kazakhstan_Berel_IA
Kazakhstan_Berel_IA	Altai_N+Tyumen_HG+EHG+China_YR_MN+Yakutia_LNBA+Russia_Srubnaya	6.65583e-06	Tyumen_HG	1.04344	1.30174	0.801572	FALSE	6	FALSE	Kazakhstan_Berel_IA
Kazakhstan_Berel_IA	Altai_N+Tyumen_HG+EHG+China_YR_MN+Yakutia_LNBA+Russia_Srubnaya	6.65583e-06	EHG	-1.11347	1.44512	-0.7705	FALSE	6	FALSE	Kazakhstan_Berel_IA
Kazakhstan_Berel_IA	Altai_N+Tyumen_HG+EHG+China_YR_MN+Yakutia_LNBA+Russia_Srubnaya	6.65583e-06	China_YR_MN	0.196362	0.121468	1.61658	FALSE	6	FALSE	Kazakhstan_Berel_IA
Kazakhstan_Berel_IA	Altai_N+Tyumen_HG+EHG+China_YR_MN+Yakutia_LNBA+Russia_Srubnaya	6.65583e-06	Yakutia_LNBA	0.213643	0.0751244	2.84385	FALSE	6	FALSE	Kazakhstan_Berel_IA
Kazakhstan_Berel_IA	Altai_N+Tyumen_HG+EHG+China_YR_MN+Yakutia_LNBA+Russia_Srubnaya	6.65583e-06	Russia_Srubnaya	0.836949	0.432551	1.93491	FALSE	6	FALSE	Kazakhstan_Berel_IA
Kazakhstan_Berel_IA	Altai_N+Hungary_EN_HG_Koros+EHG+China_YR_MN+Yakutia_LNBA+Russia_Srubnaya	1.89783e-06	Altai_N	0.0754529	0.0575755	1.3105	FALSE	6	FALSE	Kazakhstan_Berel_IA
Kazakhstan_Berel_IA	Altai_N+Hungary_EN_HG_Koros+EHG+China_YR_MN+Yakutia_LNBA+Russia_Srubnaya	1.89783e-06	Hungary_EN_HG_Koros	-0.153255	0.0493753	-3.10388	FALSE	6	FALSE	Kazakhstan_Berel_IA
Kazakhstan_Berel_IA	Altai_N+Hungary_EN_HG_Koros+EHG+China_YR_MN+Yakutia_LNBA+Russia_Srubnaya	1.89783e-06	EHG	0.115596	0.0821989	1.40629	FALSE	6	FALSE	Kazakhstan_Berel_IA
Kazakhstan_Berel_IA	Altai_N+Hungary_EN_HG_Koros+EHG+China_YR_MN+Yakutia_LNBA+Russia_Srubnaya	1.89783e-06	China_YR_MN	0.186199	0.0345176	5.39432	FALSE	6	FALSE	Kazakhstan_Berel_IA
Kazakhstan_Berel_IA	Altai_N+Hungary_EN_HG_Koros+EHG+China_YR_MN+Yakutia_LNBA+Russia_Srubnaya	1.89783e-06	Yakutia_LNBA	0.173934	0.0321461	5.41073	FALSE	6	FALSE	Kazakhstan_Berel_IA
Kazakhstan_Berel_IA	Altai_N+Hungary_EN_HG_Koros+EHG+China_YR_MN+Yakutia_LNBA+Russia_Srubnaya	1.89783e-06	Russia_Srubnaya	0.602074	0.0575284	10.4657	FALSE	6	FALSE	Kazakhstan_Berel_IA
Kazakhstan_Berel_IA	BMAC+Hungary_EN_HG_Koros+Mongolia_N_North+China_YR_MN+Yakutia_LNBA+Russia_Srubnaya	1.68083e-06	BMAC	-0.348698	0.122562	-2.84508	FALSE	6	FALSE	Kazakhstan_Berel_IA
Kazakhstan_Berel_IA	BMAC+Hungary_EN_HG_Koros+Mongolia_N_North+China_YR_MN+Yakutia_LNBA+Russia_Srubnaya	1.68083e-06	Hungary_EN_HG_Koros	-0.813376	0.246231	-3.3033	FALSE	6	FALSE	Kazakhstan_Berel_IA
Kazakhstan_Berel_IA	BMAC+Hungary_EN_HG_Koros+Mongolia_N_North+China_YR_MN+Yakutia_LNBA+Russia_Srubnaya	1.68083e-06	Mongolia_N_North	0.726264	0.278407	2.60864	FALSE	6	FALSE	Kazakhstan_Berel_IA
Kazakhstan_Berel_IA	BMAC+Hungary_EN_HG_Koros+Mongolia_N_North+China_YR_MN+Yakutia_LNBA+Russia_Srubnaya	1.68083e-06	China_YR_MN	-0.0951899	0.14263	-0.667389	FALSE	6	FALSE	Kazakhstan_Berel_IA
Kazakhstan_Berel_IA	BMAC+Hungary_EN_HG_Koros+Mongolia_N_North+China_YR_MN+Yakutia_LNBA+Russia_Srubnaya	1.68083e-06	Yakutia_LNBA	-0.230026	0.192807	-1.19304	FALSE	6	FALSE	Kazakhstan_Berel_IA
Kazakhstan_Berel_IA	BMAC+Hungary_EN_HG_Koros+Mongolia_N_North+China_YR_MN+Yakutia_LNBA+Russia_Srubnaya	1.68083e-06	Russia_Srubnaya	1.76103	0.361126	4.87649	FALSE	6	FALSE	Kazakhstan_Berel_IA
Kazakhstan_Berel_IA	BMAC+Hungary_EN_HG_Koros+EHG+China_YR_MN+Yakutia_LNBA+Russia_Srubnaya	1.58864e-06	BMAC	0.0940947	0.0688151	1.36736	FALSE	6	FALSE	Kazakhstan_Berel_IA
Kazakhstan_Berel_IA	BMAC+Hungary_EN_HG_Koros+EHG+China_YR_MN+Yakutia_LNBA+Russia_Srubnaya	1.58864e-06	Hungary_EN_HG_Koros	-0.0524981	0.106686	-0.492078	FALSE	6	FALSE	Kazakhstan_Berel_IA
Kazakhstan_Berel_IA	BMAC+Hungary_EN_HG_Koros+EHG+China_YR_MN+Yakutia_LNBA+Russia_Srubnaya	1.58864e-06	EHG	0.241592	0.0300898	8.02904	FALSE	6	FALSE	Kazakhstan_Berel_IA
Kazakhstan_Berel_IA	BMAC+Hungary_EN_HG_Koros+EHG+China_YR_MN+Yakutia_LNBA+Russia_Srubnaya	1.58864e-06	China_YR_MN	0.172923	0.0405259	4.26698	FALSE	6	FALSE	Kazakhstan_Berel_IA
Kazakhstan_Berel_IA	BMAC+Hungary_EN_HG_Koros+EHG+China_YR_MN+Yakutia_LNBA+Russia_Srubnaya	1.58864e-06	Yakutia_LNBA	0.211113	0.0371404	5.68419	FALSE	6	FALSE	Kazakhstan_Berel_IA
Kazakhstan_Berel_IA	BMAC+Hungary_EN_HG_Koros+EHG+China_YR_MN+Yakutia_LNBA+Russia_Srubnaya	1.58864e-06	Russia_Srubnaya	0.332774	0.185941	1.78968	FALSE	6	FALSE	Kazakhstan_Berel_IA
Kazakhstan_Berel_IA	BMAC+Germany_EN_LBK+Hungary_EN_HG_Koros+China_YR_MN+Yakutia_LNBA+Russia_Srubnaya	1.28154e-06	BMAC	-0.17404	0.0788802	-2.20639	FALSE	6	FALSE	Kazakhstan_Berel_IA
Kazakhstan_Berel_IA	BMAC+Germany_EN_LBK+Hungary_EN_HG_Koros+China_YR_MN+Yakutia_LNBA+Russia_Srubnaya	1.28154e-06	Germany_EN_LBK	-0.210002	0.0429931	-4.88454	FALSE	6	FALSE	Kazakhstan_Berel_IA
Kazakhstan_Berel_IA	BMAC+Germany_EN_LBK+Hungary_EN_HG_Koros+China_YR_MN+Yakutia_LNBA+Russia_Srubnaya	1.28154e-06	Hungary_EN_HG_Koros	-0.318472	0.166092	-1.91744	FALSE	6	FALSE	Kazakhstan_Berel_IA
Kazakhstan_Berel_IA	BMAC+Germany_EN_LBK+Hungary_EN_HG_Koros+China_YR_MN+Yakutia_LNBA+Russia_Srubnaya	1.28154e-06	China_YR_MN	0.244468	0.0578596	4.22519	FALSE	6	FALSE	Kazakhstan_Berel_IA
Kazakhstan_Berel_IA	BMAC+Germany_EN_LBK+Hungary_EN_HG_Koros+China_YR_MN+Yakutia_LNBA+Russia_Srubnaya	1.28154e-06	Yakutia_LNBA	0.155226	0.0546469	2.84053	FALSE	6	FALSE	Kazakhstan_Berel_IA
Kazakhstan_Berel_IA	BMAC+Germany_EN_LBK+Hungary_EN_HG_Koros+China_YR_MN+Yakutia_LNBA+Russia_Srubnaya	1.28154e-06	Russia_Srubnaya	1.30282	0.225865	5.76814	FALSE	6	FALSE	Kazakhstan_Berel_IA
Kazakhstan_Berel_IA	Germany_EN_LBK+Hungary_EN_HG_Koros+EHG+China_YR_MN+Yakutia_LNBA+Russia_Srubnaya	6.61327e-07	Germany_EN_LBK	-0.0411425	0.0703939	-0.584461	FALSE	6	FALSE	Kazakhstan_Berel_IA
Kazakhstan_Berel_IA	Germany_EN_LBK+Hungary_EN_HG_Koros+EHG+China_YR_MN+Yakutia_LNBA+Russia_Srubnaya	6.61327e-07	Hungary_EN_HG_Koros	-0.156616	0.0635376	-2.46493	FALSE	6	FALSE	Kazakhstan_Berel_IA
Kazakhstan_Berel_IA	Germany_EN_LBK+Hungary_EN_HG_Koros+EHG+China_YR_MN+Yakutia_LNBA+Russia_Srubnaya	6.61327e-07	EHG	0.182224	0.0640965	2.84296	FALSE	6	FALSE	Kazakhstan_Berel_IA
Kazakhstan_Berel_IA	Germany_EN_LBK+Hungary_EN_HG_Koros+EHG+China_YR_MN+Yakutia_LNBA+Russia_Srubnaya	6.61327e-07	China_YR_MN	0.201338	0.0337857	5.95927	FALSE	6	FALSE	Kazakhstan_Berel_IA
Kazakhstan_Berel_IA	Germany_EN_LBK+Hungary_EN_HG_Koros+EHG+China_YR_MN+Yakutia_LNBA+Russia_Srubnaya	6.61327e-07	Yakutia_LNBA	0.189064	0.0335094	5.64212	FALSE	6	FALSE	Kazakhstan_Berel_IA
Kazakhstan_Berel_IA	Germany_EN_LBK+Hungary_EN_HG_Koros+EHG+China_YR_MN+Yakutia_LNBA+Russia_Srubnaya	6.61327e-07	Russia_Srubnaya	0.625131	0.103505	6.0396	FALSE	6	FALSE	Kazakhstan_Berel_IA
Kazakhstan_Berel_IA	Altai_N+BMAC+Germany_EN_LBK+Hungary_EN_HG_Koros+China_YR_MN+Russia_Srubnaya	6.38659e-07	Altai_N	-0.858762	2.51262	-0.34178	FALSE	6	FALSE	Kazakhstan_Berel_IA
Kazakhstan_Berel_IA	Altai_N+BMAC+Germany_EN_LBK+Hungary_EN_HG_Koros+China_YR_MN+Russia_Srubnaya	6.38659e-07	BMAC	-1.36863	3.18945	-0.429112	FALSE	6	FALSE	Kazakhstan_Berel_IA
Kazakhstan_Berel_IA	Altai_N+BMAC+Germany_EN_LBK+Hungary_EN_HG_Koros+China_YR_MN+Russia_Srubnaya	6.38659e-07	Germany_EN_LBK	-1.36478	3.25207	-0.419666	FALSE	6	FALSE	Kazakhstan_Berel_IA
Kazakhstan_Berel_IA	Altai_N+BMAC+Germany_EN_LBK+Hungary_EN_HG_Koros+China_YR_MN+Russia_Srubnaya	6.38659e-07	Hungary_EN_HG_Koros	-1.80064	3.86394	-0.46601	FALSE	6	FALSE	Kazakhstan_Berel_IA
Kazakhstan_Berel_IA	Altai_N+BMAC+Germany_EN_LBK+Hungary_EN_HG_Koros+China_YR_MN+Russia_Srubnaya	6.38659e-07	China_YR_MN	0.807816	1.19832	0.674125	FALSE	6	FALSE	Kazakhstan_Berel_IA
Kazakhstan_Berel_IA	Altai_N+BMAC+Germany_EN_LBK+Hungary_EN_HG_Koros+China_YR_MN+Russia_Srubnaya	6.38659e-07	Russia_Srubnaya	5.58499	11.576	0.482463	FALSE	6	FALSE	Kazakhstan_Berel_IA
Kazakhstan_Berel_IA	Altai_N+Germany_EN_LBK+Hungary_EN_HG_Koros+China_YR_MN+Yakutia_LNBA+Russia_Srubnaya	5.23038e-07	Altai_N	0.125089	0.0374253	3.34236	FALSE	6	FALSE	Kazakhstan_Berel_IA
Kazakhstan_Berel_IA	Altai_N+Germany_EN_LBK+Hungary_EN_HG_Koros+China_YR_MN+Yakutia_LNBA+Russia_Srubnaya	5.23038e-07	Germany_EN_LBK	-0.0468773	0.0573849	-0.816893	FALSE	6	FALSE	Kazakhstan_Berel_IA
Kazakhstan_Berel_IA	Altai_N+Germany_EN_LBK+Hungary_EN_HG_Koros+China_YR_MN+Yakutia_LNBA+Russia_Srubnaya	5.23038e-07	Hungary_EN_HG_Koros	-0.112757	0.0544234	-2.07185	FALSE	6	FALSE	Kazakhstan_Berel_IA
Kazakhstan_Berel_IA	Altai_N+Germany_EN_LBK+Hungary_EN_HG_Koros+China_YR_MN+Yakutia_LNBA+Russia_Srubnaya	5.23038e-07	China_YR_MN	0.160418	0.0297323	5.39539	FALSE	6	FALSE	Kazakhstan_Berel_IA
Kazakhstan_Berel_IA	Altai_N+Germany_EN_LBK+Hungary_EN_HG_Koros+China_YR_MN+Yakutia_LNBA+Russia_Srubnaya	5.23038e-07	Yakutia_LNBA	0.17909	0.0343334	5.21619	FALSE	6	FALSE	Kazakhstan_Berel_IA
Kazakhstan_Berel_IA	Altai_N+Germany_EN_LBK+Hungary_EN_HG_Koros+China_YR_MN+Yakutia_LNBA+Russia_Srubnaya	5.23038e-07	Russia_Srubnaya	0.695038	0.0750042	9.26665	FALSE	6	FALSE	Kazakhstan_Berel_IA
Kazakhstan_Berel_IA	Altai_N+Tyumen_HG+Hungary_EN_HG_Koros+China_YR_MN+Yakutia_LNBA+Russia_Srubnaya	4.73747e-07	Altai_N	0.111942	0.0861944	1.29872	FALSE	6	FALSE	Kazakhstan_Berel_IA
Kazakhstan_Berel_IA	Altai_N+Tyumen_HG+Hungary_EN_HG_Koros+China_YR_MN+Yakutia_LNBA+Russia_Srubnaya	4.73747e-07	Tyumen_HG	0.0394218	0.0825201	0.477724	FALSE	6	FALSE	Kazakhstan_Berel_IA
Kazakhstan_Berel_IA	Altai_N+Tyumen_HG+Hungary_EN_HG_Koros+China_YR_MN+Yakutia_LNBA+Russia_Srubnaya	4.73747e-07	Hungary_EN_HG_Koros	-0.12671	0.0501839	-2.52491	FALSE	6	FALSE	Kazakhstan_Berel_IA
Kazakhstan_Berel_IA	Altai_N+Tyumen_HG+Hungary_EN_HG_Koros+China_YR_MN+Yakutia_LNBA+Russia_Srubnaya	4.73747e-07	China_YR_MN	0.168333	0.0359746	4.67921	FALSE	6	FALSE	Kazakhstan_Berel_IA
Kazakhstan_Berel_IA	Altai_N+Tyumen_HG+Hungary_EN_HG_Koros+China_YR_MN+Yakutia_LNBA+Russia_Srubnaya	4.73747e-07	Yakutia_LNBA	0.174748	0.0329844	5.29788	FALSE	6	FALSE	Kazakhstan_Berel_IA
Kazakhstan_Berel_IA	Altai_N+Tyumen_HG+Hungary_EN_HG_Koros+China_YR_MN+Yakutia_LNBA+Russia_Srubnaya	4.73747e-07	Russia_Srubnaya	0.632266	0.0655514	9.64534	FALSE	6	FALSE	Kazakhstan_Berel_IA
Kazakhstan_Berel_IA	Altai_N+BMAC+Hungary_EN_HG_Koros+China_YR_MN+Yakutia_LNBA+Russia_Srubnaya	2.58711e-07	Altai_N	0.151003	0.0272329	5.54485	FALSE	6	FALSE	Kazakhstan_Berel_IA
Kazakhstan_Berel_IA	Altai_N+BMAC+Hungary_EN_HG_Koros+China_YR_MN+Yakutia_LNBA+Russia_Srubnaya	2.58711e-07	BMAC	-0.000911542	0.0938393	-0.00971386	FALSE	6	FALSE	Kazakhstan_Berel_IA
Kazakhstan_Berel_IA	Altai_N+BMAC+Hungary_EN_HG_Koros+China_YR_MN+Yakutia_LNBA+Russia_Srubnaya	2.58711e-07	Hungary_EN_HG_Koros	-0.134754	0.178128	-0.756501	FALSE	6	FALSE	Kazakhstan_Berel_IA
Kazakhstan_Berel_IA	Altai_N+BMAC+Hungary_EN_HG_Koros+China_YR_MN+Yakutia_LNBA+Russia_Srubnaya	2.58711e-07	China_YR_MN	0.160868	0.0544962	2.95192	FALSE	6	FALSE	Kazakhstan_Berel_IA
Kazakhstan_Berel_IA	Altai_N+BMAC+Hungary_EN_HG_Koros+China_YR_MN+Yakutia_LNBA+Russia_Srubnaya	2.58711e-07	Yakutia_LNBA	0.170044	0.0442306	3.8445	FALSE	6	FALSE	Kazakhstan_Berel_IA
Kazakhstan_Berel_IA	Altai_N+BMAC+Hungary_EN_HG_Koros+China_YR_MN+Yakutia_LNBA+Russia_Srubnaya	2.58711e-07	Russia_Srubnaya	0.65375	0.274501	2.38159	FALSE	6	FALSE	Kazakhstan_Berel_IA
Kazakhstan_Berel_IA	Altai_N+BMAC+Germany_EN_LBK+Hungary_EN_HG_Koros+Yakutia_LNBA+Russia_Srubnaya	1.72464e-07	Altai_N	0.419633	0.133143	3.15175	FALSE	6	FALSE	Kazakhstan_Berel_IA
Kazakhstan_Berel_IA	Altai_N+BMAC+Germany_EN_LBK+Hungary_EN_HG_Koros+Yakutia_LNBA+Russia_Srubnaya	1.72464e-07	BMAC	0.384548	0.152447	2.52251	FALSE	6	FALSE	Kazakhstan_Berel_IA
Kazakhstan_Berel_IA	Altai_N+BMAC+Germany_EN_LBK+Hungary_EN_HG_Koros+Yakutia_LNBA+Russia_Srubnaya	1.72464e-07	Germany_EN_LBK	0.346876	0.166318	2.08562	FALSE	6	FALSE	Kazakhstan_Berel_IA
Kazakhstan_Berel_IA	Altai_N+BMAC+Germany_EN_LBK+Hungary_EN_HG_Koros+Yakutia_LNBA+Russia_Srubnaya	1.72464e-07	Hungary_EN_HG_Koros	0.357123	0.2123	1.68216	FALSE	6	FALSE	Kazakhstan_Berel_IA
Kazakhstan_Berel_IA	Altai_N+BMAC+Germany_EN_LBK+Hungary_EN_HG_Koros+Yakutia_LNBA+Russia_Srubnaya	1.72464e-07	Yakutia_LNBA	0.202544	0.0606741	3.33822	FALSE	6	FALSE	Kazakhstan_Berel_IA
Kazakhstan_Berel_IA	Altai_N+BMAC+Germany_EN_LBK+Hungary_EN_HG_Koros+Yakutia_LNBA+Russia_Srubnaya	1.72464e-07	Russia_Srubnaya	-0.710724	0.56735	-1.25271	FALSE	6	FALSE	Kazakhstan_Berel_IA
Kazakhstan_Berel_IA	Tyumen_HG+Germany_EN_LBK+Hungary_EN_HG_Koros+China_YR_MN+Yakutia_LNBA+Russia_Srubnaya	9.78115e-08	Tyumen_HG	0.133928	0.0525282	2.54965	FALSE	6	FALSE	Kazakhstan_Berel_IA
Kazakhstan_Berel_IA	Tyumen_HG+Germany_EN_LBK+Hungary_EN_HG_Koros+China_YR_MN+Yakutia_LNBA+Russia_Srubnaya	9.78115e-08	Germany_EN_LBK	-0.0130767	0.0861717	-0.151752	FALSE	6	FALSE	Kazakhstan_Berel_IA
Kazakhstan_Berel_IA	Tyumen_HG+Germany_EN_LBK+Hungary_EN_HG_Koros+China_YR_MN+Yakutia_LNBA+Russia_Srubnaya	9.78115e-08	Hungary_EN_HG_Koros	-0.116924	0.0536523	-2.17928	FALSE	6	FALSE	Kazakhstan_Berel_IA
Kazakhstan_Berel_IA	Tyumen_HG+Germany_EN_LBK+Hungary_EN_HG_Koros+China_YR_MN+Yakutia_LNBA+Russia_Srubnaya	9.78115e-08	China_YR_MN	0.191963	0.0325219	5.90257	FALSE	6	FALSE	Kazakhstan_Berel_IA
Kazakhstan_Berel_IA	Tyumen_HG+Germany_EN_LBK+Hungary_EN_HG_Koros+China_YR_MN+Yakutia_LNBA+Russia_Srubnaya	9.78115e-08	Yakutia_LNBA	0.190997	0.0335241	5.69731	FALSE	6	FALSE	Kazakhstan_Berel_IA
Kazakhstan_Berel_IA	Tyumen_HG+Germany_EN_LBK+Hungary_EN_HG_Koros+China_YR_MN+Yakutia_LNBA+Russia_Srubnaya	9.78115e-08	Russia_Srubnaya	0.613112	0.119957	5.11108	FALSE	6	FALSE	Kazakhstan_Berel_IA
Kazakhstan_Berel_IA	Tyumen_HG+BMAC+Hungary_EN_HG_Koros+China_YR_MN+Yakutia_LNBA+Russia_Srubnaya	7.51284e-08	Tyumen_HG	0.143441	0.0233442	6.14462	FALSE	6	FALSE	Kazakhstan_Berel_IA
Kazakhstan_Berel_IA	Tyumen_HG+BMAC+Hungary_EN_HG_Koros+China_YR_MN+Yakutia_LNBA+Russia_Srubnaya	7.51284e-08	BMAC	0.00956591	0.084859	0.112727	FALSE	6	FALSE	Kazakhstan_Berel_IA
Kazakhstan_Berel_IA	Tyumen_HG+BMAC+Hungary_EN_HG_Koros+China_YR_MN+Yakutia_LNBA+Russia_Srubnaya	7.51284e-08	Hungary_EN_HG_Koros	-0.109054	0.154163	-0.707394	FALSE	6	FALSE	Kazakhstan_Berel_IA
Kazakhstan_Berel_IA	Tyumen_HG+BMAC+Hungary_EN_HG_Koros+China_YR_MN+Yakutia_LNBA+Russia_Srubnaya	7.51284e-08	China_YR_MN	0.190571	0.0500677	3.80627	FALSE	6	FALSE	Kazakhstan_Berel_IA
Kazakhstan_Berel_IA	Tyumen_HG+BMAC+Hungary_EN_HG_Koros+China_YR_MN+Yakutia_LNBA+Russia_Srubnaya	7.51284e-08	Yakutia_LNBA	0.191357	0.0440565	4.34345	FALSE	6	FALSE	Kazakhstan_Berel_IA
Kazakhstan_Berel_IA	Tyumen_HG+BMAC+Hungary_EN_HG_Koros+China_YR_MN+Yakutia_LNBA+Russia_Srubnaya	7.51284e-08	Russia_Srubnaya	0.574119	0.245919	2.33459	FALSE	6	FALSE	Kazakhstan_Berel_IA
Kazakhstan_Berel_IA	Altai_N+Tyumen_HG+Germany_EN_LBK+China_YR_MN+Yakutia_LNBA+Russia_Srubnaya	1.84507e-08	Altai_N	0.183374	0.226894	0.808192	FALSE	6	FALSE	Kazakhstan_Berel_IA
Kazakhstan_Berel_IA	Altai_N+Tyumen_HG+Germany_EN_LBK+China_YR_MN+Yakutia_LNBA+Russia_Srubnaya	1.84507e-08	Tyumen_HG	-0.121245	0.315928	-0.383775	FALSE	6	FALSE	Kazakhstan_Berel_IA
Kazakhstan_Berel_IA	Altai_N+Tyumen_HG+Germany_EN_LBK+China_YR_MN+Yakutia_LNBA+Russia_Srubnaya	1.84507e-08	Germany_EN_LBK	-0.17003	0.185589	-0.916166	FALSE	6	FALSE	Kazakhstan_Berel_IA
Kazakhstan_Berel_IA	Altai_N+Tyumen_HG+Germany_EN_LBK+China_YR_MN+Yakutia_LNBA+Russia_Srubnaya	1.84507e-08	China_YR_MN	0.126006	0.077396	1.62806	FALSE	6	FALSE	Kazakhstan_Berel_IA
Kazakhstan_Berel_IA	Altai_N+Tyumen_HG+Germany_EN_LBK+China_YR_MN+Yakutia_LNBA+Russia_Srubnaya	1.84507e-08	Yakutia_LNBA	0.193843	0.0364237	5.32189	FALSE	6	FALSE	Kazakhstan_Berel_IA
Kazakhstan_Berel_IA	Altai_N+Tyumen_HG+Germany_EN_LBK+China_YR_MN+Yakutia_LNBA+Russia_Srubnaya	1.84507e-08	Russia_Srubnaya	0.788053	0.353135	2.23159	FALSE	6	FALSE	Kazakhstan_Berel_IA
Kazakhstan_Berel_IA	Altai_N+Germany_EN_LBK+EHG+China_YR_MN+Yakutia_LNBA+Russia_Srubnaya	1.30038e-08	Altai_N	0.109436	0.0773126	1.4155	FALSE	6	FALSE	Kazakhstan_Berel_IA
Kazakhstan_Berel_IA	Altai_N+Germany_EN_LBK+EHG+China_YR_MN+Yakutia_LNBA+Russia_Srubnaya	1.30038e-08	Germany_EN_LBK	-0.108062	0.0541195	-1.99673	FALSE	6	FALSE	Kazakhstan_Berel_IA
Kazakhstan_Berel_IA	Altai_N+Germany_EN_LBK+EHG+China_YR_MN+Yakutia_LNBA+Russia_Srubnaya	1.30038e-08	EHG	-0.0221721	0.111627	-0.198625	FALSE	6	FALSE	Kazakhstan_Berel_IA
Kazakhstan_Berel_IA	Altai_N+Germany_EN_LBK+EHG+China_YR_MN+Yakutia_LNBA+Russia_Srubnaya	1.30038e-08	China_YR_MN	0.148291	0.0378612	3.91669	FALSE	6	FALSE	Kazakhstan_Berel_IA
Kazakhstan_Berel_IA	Altai_N+Germany_EN_LBK+EHG+China_YR_MN+Yakutia_LNBA+Russia_Srubnaya	1.30038e-08	Yakutia_LNBA	0.195206	0.0333381	5.85535	FALSE	6	FALSE	Kazakhstan_Berel_IA
Kazakhstan_Berel_IA	Altai_N+Germany_EN_LBK+EHG+China_YR_MN+Yakutia_LNBA+Russia_Srubnaya	1.30038e-08	Russia_Srubnaya	0.677301	0.111062	6.09843	FALSE	6	FALSE	Kazakhstan_Berel_IA
Kazakhstan_Berel_IA	Altai_N+Tyumen_HG+Germany_EN_LBK+Hungary_EN_HG_Koros+Yakutia_LNBA+Russia_Srubnaya	1.01336e-08	Altai_N	0.412832	0.152478	2.70748	FALSE	6	FALSE	Kazakhstan_Berel_IA
Kazakhstan_Berel_IA	Altai_N+Tyumen_HG+Germany_EN_LBK+Hungary_EN_HG_Koros+Yakutia_LNBA+Russia_Srubnaya	1.01336e-08	Tyumen_HG	-0.414747	0.191287	-2.16819	FALSE	6	FALSE	Kazakhstan_Berel_IA
Kazakhstan_Berel_IA	Altai_N+Tyumen_HG+Germany_EN_LBK+Hungary_EN_HG_Koros+Yakutia_LNBA+Russia_Srubnaya	1.01336e-08	Germany_EN_LBK	-0.276243	0.146128	-1.89041	FALSE	6	FALSE	Kazakhstan_Berel_IA
Kazakhstan_Berel_IA	Altai_N+Tyumen_HG+Germany_EN_LBK+Hungary_EN_HG_Koros+Yakutia_LNBA+Russia_Srubnaya	1.01336e-08	Hungary_EN_HG_Koros	-0.0906519	0.088855	-1.02022	FALSE	6	FALSE	Kazakhstan_Berel_IA
Kazakhstan_Berel_IA	Altai_N+Tyumen_HG+Germany_EN_LBK+Hungary_EN_HG_Koros+Yakutia_LNBA+Russia_Srubnaya	1.01336e-08	Yakutia_LNBA	0.239968	0.0534308	4.4912	FALSE	6	FALSE	Kazakhstan_Berel_IA
Kazakhstan_Berel_IA	Altai_N+Tyumen_HG+Germany_EN_LBK+Hungary_EN_HG_Koros+Yakutia_LNBA+Russia_Srubnaya	1.01336e-08	Russia_Srubnaya	1.12884	0.223597	5.04856	FALSE	6	FALSE	Kazakhstan_Berel_IA
Kazakhstan_Berel_IA	Altai_N+Tyumen_HG+BMAC+Hungary_EN_HG_Koros+China_YR_MN+Russia_Srubnaya	1.475e-09	Altai_N	0.298318	0.251071	1.18818	FALSE	6	FALSE	Kazakhstan_Berel_IA
Kazakhstan_Berel_IA	Altai_N+Tyumen_HG+BMAC+Hungary_EN_HG_Koros+China_YR_MN+Russia_Srubnaya	1.475e-09	Tyumen_HG	-0.202316	0.307282	-0.658407	FALSE	6	FALSE	Kazakhstan_Berel_IA
Kazakhstan_Berel_IA	Altai_N+Tyumen_HG+BMAC+Hungary_EN_HG_Koros+China_YR_MN+Russia_Srubnaya	1.475e-09	BMAC	-0.327965	0.340154	-0.964166	FALSE	6	FALSE	Kazakhstan_Berel_IA
Kazakhstan_Berel_IA	Altai_N+Tyumen_HG+BMAC+Hungary_EN_HG_Koros+China_YR_MN+Russia_Srubnaya	1.475e-09	Hungary_EN_HG_Koros	-0.817351	0.740108	-1.10437	FALSE	6	FALSE	Kazakhstan_Berel_IA
Kazakhstan_Berel_IA	Altai_N+Tyumen_HG+BMAC+Hungary_EN_HG_Koros+China_YR_MN+Russia_Srubnaya	1.475e-09	China_YR_MN	0.312508	0.0895885	3.48826	FALSE	6	FALSE	Kazakhstan_Berel_IA
Kazakhstan_Berel_IA	Altai_N+Tyumen_HG+BMAC+Hungary_EN_HG_Koros+China_YR_MN+Russia_Srubnaya	1.475e-09	Russia_Srubnaya	1.73681	1.17815	1.47418	FALSE	6	FALSE	Kazakhstan_Berel_IA
Kazakhstan_Berel_IA	Altai_N+BMAC+Hungary_EN_HG_Koros+EHG+China_YR_MN+Russia_Srubnaya	8.08338e-10	Altai_N	0.164895	0.185317	0.889799	FALSE	6	FALSE	Kazakhstan_Berel_IA
Kazakhstan_Berel_IA	Altai_N+BMAC+Hungary_EN_HG_Koros+EHG+China_YR_MN+Russia_Srubnaya	8.08338e-10	BMAC	-0.335419	0.450603	-0.744378	FALSE	6	FALSE	Kazakhstan_Berel_IA
Kazakhstan_Berel_IA	Altai_N+BMAC+Hungary_EN_HG_Koros+EHG+China_YR_MN+Russia_Srubnaya	8.08338e-10	Hungary_EN_HG_Koros	-0.783316	0.853396	-0.917882	FALSE	6	FALSE	Kazakhstan_Berel_IA
Kazakhstan_Berel_IA	Altai_N+BMAC+Hungary_EN_HG_Koros+EHG+China_YR_MN+Russia_Srubnaya	8.08338e-10	EHG	-0.104566	0.4103	-0.254851	FALSE	6	FALSE	Kazakhstan_Berel_IA
Kazakhstan_Berel_IA	Altai_N+BMAC+Hungary_EN_HG_Koros+EHG+China_YR_MN+Russia_Srubnaya	8.08338e-10	China_YR_MN	0.352667	0.0837115	4.21289	FALSE	6	FALSE	Kazakhstan_Berel_IA
Kazakhstan_Berel_IA	Altai_N+BMAC+Hungary_EN_HG_Koros+EHG+China_YR_MN+Russia_Srubnaya	8.08338e-10	Russia_Srubnaya	1.70574	1.53062	1.11441	FALSE	6	FALSE	Kazakhstan_Berel_IA
Kazakhstan_Berel_IA	Altai_N+Tyumen_HG+BMAC+Hungary_EN_HG_Koros+Yakutia_LNBA+Russia_Srubnaya	1.57188e-10	Altai_N	0.557094	0.489735	1.13754	FALSE	6	FALSE	Kazakhstan_Berel_IA
Kazakhstan_Berel_IA	Altai_N+Tyumen_HG+BMAC+Hungary_EN_HG_Koros+Yakutia_LNBA+Russia_Srubnaya	1.57188e-10	Tyumen_HG	-0.498063	0.725788	-0.686237	FALSE	6	FALSE	Kazakhstan_Berel_IA
Kazakhstan_Berel_IA	Altai_N+Tyumen_HG+BMAC+Hungary_EN_HG_Koros+Yakutia_LNBA+Russia_Srubnaya	1.57188e-10	BMAC	-0.293109	0.820914	-0.357052	FALSE	6	FALSE	Kazakhstan_Berel_IA
Kazakhstan_Berel_IA	Altai_N+Tyumen_HG+BMAC+Hungary_EN_HG_Koros+Yakutia_LNBA+Russia_Srubnaya	1.57188e-10	Hungary_EN_HG_Koros	-0.78368	1.75163	-0.447401	FALSE	6	FALSE	Kazakhstan_Berel_IA
Kazakhstan_Berel_IA	Altai_N+Tyumen_HG+BMAC+Hungary_EN_HG_Koros+Yakutia_LNBA+Russia_Srubnaya	1.57188e-10	Yakutia_LNBA	0.223618	0.0880358	2.54008	FALSE	6	FALSE	Kazakhstan_Berel_IA
Kazakhstan_Berel_IA	Altai_N+Tyumen_HG+BMAC+Hungary_EN_HG_Koros+Yakutia_LNBA+Russia_Srubnaya	1.57188e-10	Russia_Srubnaya	1.79414	2.87285	0.624516	FALSE	6	FALSE	Kazakhstan_Berel_IA
Kazakhstan_Berel_IA	Altai_N+Tyumen_HG+Germany_EN_LBK+Hungary_EN_HG_Koros+China_YR_MN+Russia_Srubnaya	2.60818e-11	Altai_N	0.834679	0.913714	0.913502	FALSE	6	FALSE	Kazakhstan_Berel_IA
Kazakhstan_Berel_IA	Altai_N+Tyumen_HG+Germany_EN_LBK+Hungary_EN_HG_Koros+China_YR_MN+Russia_Srubnaya	2.60818e-11	Tyumen_HG	-0.864115	1.24105	-0.696276	FALSE	6	FALSE	Kazakhstan_Berel_IA
Kazakhstan_Berel_IA	Altai_N+Tyumen_HG+Germany_EN_LBK+Hungary_EN_HG_Koros+China_YR_MN+Russia_Srubnaya	2.60818e-11	Germany_EN_LBK	-0.474912	0.711922	-0.667085	FALSE	6	FALSE	Kazakhstan_Berel_IA
Kazakhstan_Berel_IA	Altai_N+Tyumen_HG+Germany_EN_LBK+Hungary_EN_HG_Koros+China_YR_MN+Russia_Srubnaya	2.60818e-11	Hungary_EN_HG_Koros	-0.0953693	0.231092	-0.412689	FALSE	6	FALSE	Kazakhstan_Berel_IA
Kazakhstan_Berel_IA	Altai_N+Tyumen_HG+Germany_EN_LBK+Hungary_EN_HG_Koros+China_YR_MN+Russia_Srubnaya	2.60818e-11	China_YR_MN	0.0837463	0.314352	0.266409	FALSE	6	FALSE	Kazakhstan_Berel_IA
Kazakhstan_Berel_IA	Altai_N+Tyumen_HG+Germany_EN_LBK+Hungary_EN_HG_Koros+China_YR_MN+Russia_Srubnaya	2.60818e-11	Russia_Srubnaya	1.51597	1.17209	1.2934	FALSE	6	FALSE	Kazakhstan_Berel_IA
Kazakhstan_Berel_IA	Altai_N+BMAC+Hungary_EN_HG_Koros+EHG+Yakutia_LNBA+Russia_Srubnaya	2.27115e-11	Altai_N	-1.13801	205.049	-0.00554995	FALSE	6	FALSE	Kazakhstan_Berel_IA
Kazakhstan_Berel_IA	Altai_N+BMAC+Hungary_EN_HG_Koros+EHG+Yakutia_LNBA+Russia_Srubnaya	2.27115e-11	BMAC	3.33088	509.778	0.00653399	FALSE	6	FALSE	Kazakhstan_Berel_IA
Kazakhstan_Berel_IA	Altai_N+BMAC+Hungary_EN_HG_Koros+EHG+Yakutia_LNBA+Russia_Srubnaya	2.27115e-11	Hungary_EN_HG_Koros	5.54264	864.492	0.00641144	FALSE	6	FALSE	Kazakhstan_Berel_IA
Kazakhstan_Berel_IA	Altai_N+BMAC+Hungary_EN_HG_Koros+EHG+Yakutia_LNBA+Russia_Srubnaya	2.27115e-11	EHG	3.26648	518.862	0.00629547	FALSE	6	FALSE	Kazakhstan_Berel_IA
Kazakhstan_Berel_IA	Altai_N+BMAC+Hungary_EN_HG_Koros+EHG+Yakutia_LNBA+Russia_Srubnaya	2.27115e-11	Yakutia_LNBA	0.529533	35.4635	0.0149318	FALSE	6	FALSE	Kazakhstan_Berel_IA
Kazakhstan_Berel_IA	Altai_N+BMAC+Hungary_EN_HG_Koros+EHG+Yakutia_LNBA+Russia_Srubnaya	2.27115e-11	Russia_Srubnaya	-10.5315	1723.45	-0.00611071	FALSE	6	FALSE	Kazakhstan_Berel_IA
Kazakhstan_Berel_IA	Altai_N+Germany_EN_LBK+Hungary_EN_HG_Koros+EHG+Yakutia_LNBA+Russia_Srubnaya	1.52688e-11	Altai_N	0.268468	0.165333	1.6238	FALSE	6	FALSE	Kazakhstan_Berel_IA
Kazakhstan_Berel_IA	Altai_N+Germany_EN_LBK+Hungary_EN_HG_Koros+EHG+Yakutia_LNBA+Russia_Srubnaya	1.52688e-11	Germany_EN_LBK	-0.128554	0.112883	-1.13883	FALSE	6	FALSE	Kazakhstan_Berel_IA
Kazakhstan_Berel_IA	Altai_N+Germany_EN_LBK+Hungary_EN_HG_Koros+EHG+Yakutia_LNBA+Russia_Srubnaya	1.52688e-11	Hungary_EN_HG_Koros	0.00547572	0.170609	0.0320952	FALSE	6	FALSE	Kazakhstan_Berel_IA
Kazakhstan_Berel_IA	Altai_N+Germany_EN_LBK+Hungary_EN_HG_Koros+EHG+Yakutia_LNBA+Russia_Srubnaya	1.52688e-11	EHG	-0.298293	0.285607	-1.04442	FALSE	6	FALSE	Kazakhstan_Berel_IA
Kazakhstan_Berel_IA	Altai_N+Germany_EN_LBK+Hungary_EN_HG_Koros+EHG+Yakutia_LNBA+Russia_Srubnaya	1.52688e-11	Yakutia_LNBA	0.272843	0.0657349	4.15065	FALSE	6	FALSE	Kazakhstan_Berel_IA
Kazakhstan_Berel_IA	Altai_N+Germany_EN_LBK+Hungary_EN_HG_Koros+EHG+Yakutia_LNBA+Russia_Srubnaya	1.52688e-11	Russia_Srubnaya	0.880061	0.164569	5.34766	FALSE	6	FALSE	Kazakhstan_Berel_IA
Kazakhstan_Berel_IA	Altai_N+Germany_EN_LBK+Hungary_EN_HG_Koros+EHG+China_YR_MN+Russia_Srubnaya	7.02712e-12	Altai_N	0.0940295	0.137759	0.682563	FALSE	6	FALSE	Kazakhstan_Berel_IA
Kazakhstan_Berel_IA	Altai_N+Germany_EN_LBK+Hungary_EN_HG_Koros+EHG+China_YR_MN+Russia_Srubnaya	7.02712e-12	Germany_EN_LBK	0.0793938	0.111555	0.711698	FALSE	6	FALSE	Kazakhstan_Berel_IA
Kazakhstan_Berel_IA	Altai_N+Germany_EN_LBK+Hungary_EN_HG_Koros+EHG+China_YR_MN+Russia_Srubnaya	7.02712e-12	Hungary_EN_HG_Koros	-0.302936	0.145247	-2.08565	FALSE	6	FALSE	Kazakhstan_Berel_IA
Kazakhstan_Berel_IA	Altai_N+Germany_EN_LBK+Hungary_EN_HG_Koros+EHG+China_YR_MN+Russia_Srubnaya	7.02712e-12	EHG	0.224698	0.261786	0.858326	FALSE	6	FALSE	Kazakhstan_Berel_IA
Kazakhstan_Berel_IA	Altai_N+Germany_EN_LBK+Hungary_EN_HG_Koros+EHG+China_YR_MN+Russia_Srubnaya	7.02712e-12	China_YR_MN	0.346425	0.0594412	5.82803	FALSE	6	FALSE	Kazakhstan_Berel_IA
Kazakhstan_Berel_IA	Altai_N+Germany_EN_LBK+Hungary_EN_HG_Koros+EHG+China_YR_MN+Russia_Srubnaya	7.02712e-12	Russia_Srubnaya	0.558389	0.181218	3.08131	FALSE	6	FALSE	Kazakhstan_Berel_IA
Kazakhstan_Berel_IA	Tyumen_HG+Germany_EN_LBK+EHG+Mongolia_N_North+China_YR_MN+Yakutia_LNBA+Russia_Srubnaya	0.0904929	Tyumen_HG	0.639229	0.286092	2.23435	FALSE	7	FALSE	Kazakhstan_Berel_IA
Kazakhstan_Berel_IA	Tyumen_HG+Germany_EN_LBK+EHG+Mongolia_N_North+China_YR_MN+Yakutia_LNBA+Russia_Srubnaya	0.0904929	Germany_EN_LBK	0.176687	0.150306	1.17551	FALSE	7	FALSE	Kazakhstan_Berel_IA
Kazakhstan_Berel_IA	Tyumen_HG+Germany_EN_LBK+EHG+Mongolia_N_North+China_YR_MN+Yakutia_LNBA+Russia_Srubnaya	0.0904929	EHG	-0.593832	0.313362	-1.89504	FALSE	7	FALSE	Kazakhstan_Berel_IA
Kazakhstan_Berel_IA	Tyumen_HG+Germany_EN_LBK+EHG+Mongolia_N_North+China_YR_MN+Yakutia_LNBA+Russia_Srubnaya	0.0904929	Mongolia_N_North	0.480364	0.141575	3.393	FALSE	7	FALSE	Kazakhstan_Berel_IA
Kazakhstan_Berel_IA	Tyumen_HG+Germany_EN_LBK+EHG+Mongolia_N_North+China_YR_MN+Yakutia_LNBA+Russia_Srubnaya	0.0904929	China_YR_MN	-0.0569044	0.0775386	-0.733885	FALSE	7	FALSE	Kazakhstan_Berel_IA
Kazakhstan_Berel_IA	Tyumen_HG+Germany_EN_LBK+EHG+Mongolia_N_North+China_YR_MN+Yakutia_LNBA+Russia_Srubnaya	0.0904929	Yakutia_LNBA	-0.0876517	0.102766	-0.852929	FALSE	7	FALSE	Kazakhstan_Berel_IA
Kazakhstan_Berel_IA	Tyumen_HG+Germany_EN_LBK+EHG+Mongolia_N_North+China_YR_MN+Yakutia_LNBA+Russia_Srubnaya	0.0904929	Russia_Srubnaya	0.442109	0.149109	2.96501	FALSE	7	FALSE	Kazakhstan_Berel_IA
Kazakhstan_Berel_IA	Altai_N+Tyumen_HG+Germany_EN_LBK+EHG+Mongolia_N_North+Yakutia_LNBA+Russia_Srubnaya	0.0852857	Altai_N	-0.0539926	0.142402	-0.379156	FALSE	7	FALSE	Kazakhstan_Berel_IA
Kazakhstan_Berel_IA	Altai_N+Tyumen_HG+Germany_EN_LBK+EHG+Mongolia_N_North+Yakutia_LNBA+Russia_Srubnaya	0.0852857	Tyumen_HG	0.703004	0.485534	1.4479	FALSE	7	FALSE	Kazakhstan_Berel_IA
Kazakhstan_Berel_IA	Altai_N+Tyumen_HG+Germany_EN_LBK+EHG+Mongolia_N_North+Yakutia_LNBA+Russia_Srubnaya	0.0852857	Germany_EN_LBK	0.186976	0.196046	0.953731	FALSE	7	FALSE	Kazakhstan_Berel_IA
Kazakhstan_Berel_IA	Altai_N+Tyumen_HG+Germany_EN_LBK+EHG+Mongolia_N_North+Yakutia_LNBA+Russia_Srubnaya	0.0852857	EHG	-0.597968	0.41096	-1.45505	FALSE	7	FALSE	Kazakhstan_Berel_IA
Kazakhstan_Berel_IA	Altai_N+Tyumen_HG+Germany_EN_LBK+EHG+Mongolia_N_North+Yakutia_LNBA+Russia_Srubnaya	0.0852857	Mongolia_N_North	0.433799	0.123098	3.524	FALSE	7	FALSE	Kazakhstan_Berel_IA
Kazakhstan_Berel_IA	Altai_N+Tyumen_HG+Germany_EN_LBK+EHG+Mongolia_N_North+Yakutia_LNBA+Russia_Srubnaya	0.0852857	Yakutia_LNBA	-0.0762438	0.106477	-0.716059	FALSE	7	FALSE	Kazakhstan_Berel_IA
Kazakhstan_Berel_IA	Altai_N+Tyumen_HG+Germany_EN_LBK+EHG+Mongolia_N_North+Yakutia_LNBA+Russia_Srubnaya	0.0852857	Russia_Srubnaya	0.404426	0.20239	1.99825	FALSE	7	FALSE	Kazakhstan_Berel_IA
Kazakhstan_Berel_IA	Tyumen_HG+Germany_EN_LBK+Hungary_EN_HG_Koros+EHG+Mongolia_N_North+Yakutia_LNBA+Russia_Srubnaya	0.0725281	Tyumen_HG	0.501652	0.422428	1.18755	FALSE	7	FALSE	Kazakhstan_Berel_IA
Kazakhstan_Berel_IA	Tyumen_HG+Germany_EN_LBK+Hungary_EN_HG_Koros+EHG+Mongolia_N_North+Yakutia_LNBA+Russia_Srubnaya	0.0725281	Germany_EN_LBK	0.125553	0.170174	0.737795	FALSE	7	FALSE	Kazakhstan_Berel_IA
Kazakhstan_Berel_IA	Tyumen_HG+Germany_EN_LBK+Hungary_EN_HG_Koros+EHG+Mongolia_N_North+Yakutia_LNBA+Russia_Srubnaya	0.0725281	Hungary_EN_HG_Koros	-0.0284711	0.114731	-0.248155	FALSE	7	FALSE	Kazakhstan_Berel_IA
Kazakhstan_Berel_IA	Tyumen_HG+Germany_EN_LBK+Hungary_EN_HG_Koros+EHG+Mongolia_N_North+Yakutia_LNBA+Russia_Srubnaya	0.0725281	EHG	-0.423065	0.491106	-0.861455	FALSE	7	FALSE	Kazakhstan_Berel_IA
Kazakhstan_Berel_IA	Tyumen_HG+Germany_EN_LBK+Hungary_EN_HG_Koros+EHG+Mongolia_N_North+Yakutia_LNBA+Russia_Srubnaya	0.0725281	Mongolia_N_North	0.401998	0.0687172	5.85003	FALSE	7	FALSE	Kazakhstan_Berel_IA
Kazakhstan_Berel_IA	Tyumen_HG+Germany_EN_LBK+Hungary_EN_HG_Koros+EHG+Mongolia_N_North+Yakutia_LNBA+Russia_Srubnaya	0.0725281	Yakutia_LNBA	-0.0568284	0.0790498	-0.718894	FALSE	7	FALSE	Kazakhstan_Berel_IA
Kazakhstan_Berel_IA	Tyumen_HG+Germany_EN_LBK+Hungary_EN_HG_Koros+EHG+Mongolia_N_North+Yakutia_LNBA+Russia_Srubnaya	0.0725281	Russia_Srubnaya	0.479162	0.194703	2.46099	FALSE	7	FALSE	Kazakhstan_Berel_IA
Kazakhstan_Berel_IA	Tyumen_HG+BMAC+Germany_EN_LBK+EHG+Mongolia_N_North+Yakutia_LNBA+Russia_Srubnaya	0.071003	Tyumen_HG	0.446513	0.234752	1.90206	FALSE	7	FALSE	Kazakhstan_Berel_IA
Kazakhstan_Berel_IA	Tyumen_HG+BMAC+Germany_EN_LBK+EHG+Mongolia_N_North+Yakutia_LNBA+Russia_Srubnaya	0.071003	BMAC	0.0939008	0.087965	1.06748	FALSE	7	FALSE	Kazakhstan_Berel_IA
Kazakhstan_Berel_IA	Tyumen_HG+BMAC+Germany_EN_LBK+EHG+Mongolia_N_North+Yakutia_LNBA+Russia_Srubnaya	0.071003	Germany_EN_LBK	0.212119	0.108843	1.94886	FALSE	7	FALSE	Kazakhstan_Berel_IA
Kazakhstan_Berel_IA	Tyumen_HG+BMAC+Germany_EN_LBK+EHG+Mongolia_N_North+Yakutia_LNBA+Russia_Srubnaya	0.071003	EHG	-0.252637	0.340937	-0.741009	FALSE	7	FALSE	Kazakhstan_Berel_IA
Kazakhstan_Berel_IA	Tyumen_HG+BMAC+Germany_EN_LBK+EHG+Mongolia_N_North+Yakutia_LNBA+Russia_Srubnaya	0.071003	Mongolia_N_North	0.363429	0.066449	5.46929	FALSE	7	FALSE	Kazakhstan_Berel_IA
Kazakhstan_Berel_IA	Tyumen_HG+BMAC+Germany_EN_LBK+EHG+Mongolia_N_North+Yakutia_LNBA+Russia_Srubnaya	0.071003	Yakutia_LNBA	-0.0174525	0.0737654	-0.236594	FALSE	7	FALSE	Kazakhstan_Berel_IA
Kazakhstan_Berel_IA	Tyumen_HG+BMAC+Germany_EN_LBK+EHG+Mongolia_N_North+Yakutia_LNBA+Russia_Srubnaya	0.071003	Russia_Srubnaya	0.154128	0.289141	0.533053	FALSE	7	FALSE	Kazakhstan_Berel_IA
Kazakhstan_Berel_IA	Altai_N+Tyumen_HG+Germany_EN_LBK+EHG+Mongolia_N_North+China_YR_MN+Russia_Srubnaya	0.0607987	Altai_N	-0.0409231	0.13477	-0.303651	FALSE	7	FALSE	Kazakhstan_Berel_IA
Kazakhstan_Berel_IA	Altai_N+Tyumen_HG+Germany_EN_LBK+EHG+Mongolia_N_North+China_YR_MN+Russia_Srubnaya	0.0607987	Tyumen_HG	0.648311	0.417769	1.55184	FALSE	7	FALSE	Kazakhstan_Berel_IA
Kazakhstan_Berel_IA	Altai_N+Tyumen_HG+Germany_EN_LBK+EHG+Mongolia_N_North+China_YR_MN+Russia_Srubnaya	0.0607987	Germany_EN_LBK	0.166364	0.172255	0.965802	FALSE	7	FALSE	Kazakhstan_Berel_IA
Kazakhstan_Berel_IA	Altai_N+Tyumen_HG+Germany_EN_LBK+EHG+Mongolia_N_North+China_YR_MN+Russia_Srubnaya	0.0607987	EHG	-0.574202	0.357344	-1.60686	FALSE	7	FALSE	Kazakhstan_Berel_IA
Kazakhstan_Berel_IA	Altai_N+Tyumen_HG+Germany_EN_LBK+EHG+Mongolia_N_North+China_YR_MN+Russia_Srubnaya	0.0607987	Mongolia_N_North	0.384726	0.0684489	5.62063	FALSE	7	FALSE	Kazakhstan_Berel_IA
Kazakhstan_Berel_IA	Altai_N+Tyumen_HG+Germany_EN_LBK+EHG+Mongolia_N_North+China_YR_MN+Russia_Srubnaya	0.0607987	China_YR_MN	-0.0271764	0.0683878	-0.397387	FALSE	7	FALSE	Kazakhstan_Berel_IA
Kazakhstan_Berel_IA	Altai_N+Tyumen_HG+Germany_EN_LBK+EHG+Mongolia_N_North+China_YR_MN+Russia_Srubnaya	0.0607987	Russia_Srubnaya	0.4429	0.181261	2.44344	FALSE	7	FALSE	Kazakhstan_Berel_IA
Kazakhstan_Berel_IA	Tyumen_HG+Germany_EN_LBK+Hungary_EN_HG_Koros+EHG+Mongolia_N_North+China_YR_MN+Russia_Srubnaya	0.0584776	Tyumen_HG	0.600738	0.783836	0.766408	FALSE	7	FALSE	Kazakhstan_Berel_IA
Kazakhstan_Berel_IA	Tyumen_HG+Germany_EN_LBK+Hungary_EN_HG_Koros+EHG+Mongolia_N_North+China_YR_MN+Russia_Srubnaya	0.0584776	Germany_EN_LBK	0.150362	0.280828	0.535425	FALSE	7	FALSE	Kazakhstan_Berel_IA
Kazakhstan_Berel_IA	Tyumen_HG+Germany_EN_LBK+Hungary_EN_HG_Koros+EHG+Mongolia_N_North+China_YR_MN+Russia_Srubnaya	0.0584776	Hungary_EN_HG_Koros	0.0174978	0.240601	0.0727253	FALSE	7	FALSE	Kazakhstan_Berel_IA
Kazakhstan_Berel_IA	Tyumen_HG+Germany_EN_LBK+Hungary_EN_HG_Koros+EHG+Mongolia_N_North+China_YR_MN+Russia_Srubnaya	0.0584776	EHG	-0.571677	0.964514	-0.59271	FALSE	7	FALSE	Kazakhstan_Berel_IA
Kazakhstan_Berel_IA	Tyumen_HG+Germany_EN_LBK+Hungary_EN_HG_Koros+EHG+Mongolia_N_North+China_YR_MN+Russia_Srubnaya	0.0584776	Mongolia_N_North	0.378134	0.0777912	4.86089	FALSE	7	FALSE	Kazakhstan_Berel_IA
Kazakhstan_Berel_IA	Tyumen_HG+Germany_EN_LBK+Hungary_EN_HG_Koros+EHG+Mongolia_N_North+China_YR_MN+Russia_Srubnaya	0.0584776	China_YR_MN	-0.0360489	0.106177	-0.339518	FALSE	7	FALSE	Kazakhstan_Berel_IA
Kazakhstan_Berel_IA	Tyumen_HG+Germany_EN_LBK+Hungary_EN_HG_Koros+EHG+Mongolia_N_North+China_YR_MN+Russia_Srubnaya	0.0584776	Russia_Srubnaya	0.460993	0.305619	1.50839	FALSE	7	FALSE	Kazakhstan_Berel_IA
Kazakhstan_Berel_IA	Tyumen_HG+BMAC+Germany_EN_LBK+EHG+Mongolia_N_North+China_YR_MN+Russia_Srubnaya	0.0552976	Tyumen_HG	0.425959	0.214786	1.98318	FALSE	7	FALSE	Kazakhstan_Berel_IA
Kazakhstan_Berel_IA	Tyumen_HG+BMAC+Germany_EN_LBK+EHG+Mongolia_N_North+China_YR_MN+Russia_Srubnaya	0.0552976	BMAC	0.111873	0.0871189	1.28414	FALSE	7	FALSE	Kazakhstan_Berel_IA
Kazakhstan_Berel_IA	Tyumen_HG+BMAC+Germany_EN_LBK+EHG+Mongolia_N_North+China_YR_MN+Russia_Srubnaya	0.0552976	Germany_EN_LBK	0.22832	0.109952	2.07654	FALSE	7	FALSE	Kazakhstan_Berel_IA
Kazakhstan_Berel_IA	Tyumen_HG+BMAC+Germany_EN_LBK+EHG+Mongolia_N_North+China_YR_MN+Russia_Srubnaya	0.0552976	EHG	-0.210955	0.334416	-0.630816	FALSE	7	FALSE	Kazakhstan_Berel_IA
Kazakhstan_Berel_IA	Tyumen_HG+BMAC+Germany_EN_LBK+EHG+Mongolia_N_North+China_YR_MN+Russia_Srubnaya	0.0552976	Mongolia_N_North	0.349995	0.047746	7.33035	FALSE	7	FALSE	Kazakhstan_Berel_IA
Kazakhstan_Berel_IA	Tyumen_HG+BMAC+Germany_EN_LBK+EHG+Mongolia_N_North+China_YR_MN+Russia_Srubnaya	0.0552976	China_YR_MN	-0.00277419	0.0516746	-0.0536857	FALSE	7	FALSE	Kazakhstan_Berel_IA
Kazakhstan_Berel_IA	Tyumen_HG+BMAC+Germany_EN_LBK+EHG+Mongolia_N_North+China_YR_MN+Russia_Srubnaya	0.0552976	Russia_Srubnaya	0.0975818	0.306269	0.318615	FALSE	7	FALSE	Kazakhstan_Berel_IA
Kazakhstan_Berel_IA	Altai_N+Tyumen_HG+Hungary_EN_HG_Koros+EHG+Mongolia_N_North+Yakutia_LNBA+Russia_Srubnaya	0.0509273	Altai_N	0.0616591	0.078082	0.78967	FALSE	7	FALSE	Kazakhstan_Berel_IA
Kazakhstan_Berel_IA	Altai_N+Tyumen_HG+Hungary_EN_HG_Koros+EHG+Mongolia_N_North+Yakutia_LNBA+Russia_Srubnaya	0.0509273	Tyumen_HG	0.15312	0.213712	0.716477	FALSE	7	FALSE	Kazakhstan_Berel_IA
Kazakhstan_Berel_IA	Altai_N+Tyumen_HG+Hungary_EN_HG_Koros+EHG+Mongolia_N_North+Yakutia_LNBA+Russia_Srubnaya	0.0509273	Hungary_EN_HG_Koros	-0.0875961	0.0802328	-1.09177	FALSE	7	FALSE	Kazakhstan_Berel_IA
Kazakhstan_Berel_IA	Altai_N+Tyumen_HG+Hungary_EN_HG_Koros+EHG+Mongolia_N_North+Yakutia_LNBA+Russia_Srubnaya	0.0509273	EHG	-0.0915409	0.234204	-0.39086	FALSE	7	FALSE	Kazakhstan_Berel_IA
Kazakhstan_Berel_IA	Altai_N+Tyumen_HG+Hungary_EN_HG_Koros+EHG+Mongolia_N_North+Yakutia_LNBA+Russia_Srubnaya	0.0509273	Mongolia_N_North	0.368045	0.0542164	6.78845	FALSE	7	FALSE	Kazakhstan_Berel_IA
Kazakhstan_Berel_IA	Altai_N+Tyumen_HG+Hungary_EN_HG_Koros+EHG+Mongolia_N_North+Yakutia_LNBA+Russia_Srubnaya	0.0509273	Yakutia_LNBA	-0.0299046	0.0512377	-0.583645	FALSE	7	FALSE	Kazakhstan_Berel_IA
Kazakhstan_Berel_IA	Altai_N+Tyumen_HG+Hungary_EN_HG_Koros+EHG+Mongolia_N_North+Yakutia_LNBA+Russia_Srubnaya	0.0509273	Russia_Srubnaya	0.626218	0.0447375	13.9976	FALSE	7	FALSE	Kazakhstan_Berel_IA
Kazakhstan_Berel_IA	Altai_N+Tyumen_HG+BMAC+EHG+Mongolia_N_North+Yakutia_LNBA+Russia_Srubnaya	0.0426725	Altai_N	-0.201668	0.993297	-0.203029	FALSE	7	FALSE	Kazakhstan_Berel_IA
Kazakhstan_Berel_IA	Altai_N+Tyumen_HG+BMAC+EHG+Mongolia_N_North+Yakutia_LNBA+Russia_Srubnaya	0.0426725	Tyumen_HG	1.20472	3.8579	0.312273	FALSE	7	FALSE	Kazakhstan_Berel_IA
Kazakhstan_Berel_IA	Altai_N+Tyumen_HG+BMAC+EHG+Mongolia_N_North+Yakutia_LNBA+Russia_Srubnaya	0.0426725	BMAC	-0.232152	1.00506	-0.230984	FALSE	7	FALSE	Kazakhstan_Berel_IA
Kazakhstan_Berel_IA	Altai_N+Tyumen_HG+BMAC+EHG+Mongolia_N_North+Yakutia_LNBA+Russia_Srubnaya	0.0426725	EHG	-1.33946	4.57413	-0.292834	FALSE	7	FALSE	Kazakhstan_Berel_IA
Kazakhstan_Berel_IA	Altai_N+Tyumen_HG+BMAC+EHG+Mongolia_N_North+Yakutia_LNBA+Russia_Srubnaya	0.0426725	Mongolia_N_North	0.58981	0.978381	0.602843	FALSE	7	FALSE	Kazakhstan_Berel_IA
Kazakhstan_Berel_IA	Altai_N+Tyumen_HG+BMAC+EHG+Mongolia_N_North+Yakutia_LNBA+Russia_Srubnaya	0.0426725	Yakutia_LNBA	-0.197399	0.775911	-0.254409	FALSE	7	FALSE	Kazakhstan_Berel_IA
Kazakhstan_Berel_IA	Altai_N+Tyumen_HG+BMAC+EHG+Mongolia_N_North+Yakutia_LNBA+Russia_Srubnaya	0.0426725	Russia_Srubnaya	1.17615	2.49763	0.470908	FALSE	7	FALSE	Kazakhstan_Berel_IA
Kazakhstan_Berel_IA	Altai_N+Tyumen_HG+Hungary_EN_HG_Koros+EHG+Mongolia_N_North+China_YR_MN+Russia_Srubnaya	0.0420863	Altai_N	0.0620388	0.0894381	0.69365	FALSE	7	FALSE	Kazakhstan_Berel_IA
Kazakhstan_Berel_IA	Altai_N+Tyumen_HG+Hungary_EN_HG_Koros+EHG+Mongolia_N_North+China_YR_MN+Russia_Srubnaya	0.0420863	Tyumen_HG	0.153229	0.299926	0.510889	FALSE	7	FALSE	Kazakhstan_Berel_IA
Kazakhstan_Berel_IA	Altai_N+Tyumen_HG+Hungary_EN_HG_Koros+EHG+Mongolia_N_North+China_YR_MN+Russia_Srubnaya	0.0420863	Hungary_EN_HG_Koros	-0.0839942	0.114586	-0.733024	FALSE	7	FALSE	Kazakhstan_Berel_IA
Kazakhstan_Berel_IA	Altai_N+Tyumen_HG+Hungary_EN_HG_Koros+EHG+Mongolia_N_North+China_YR_MN+Russia_Srubnaya	0.0420863	EHG	-0.101162	0.3537	-0.286012	FALSE	7	FALSE	Kazakhstan_Berel_IA
Kazakhstan_Berel_IA	Altai_N+Tyumen_HG+Hungary_EN_HG_Koros+EHG+Mongolia_N_North+China_YR_MN+Russia_Srubnaya	0.0420863	Mongolia_N_North	0.347588	0.0644356	5.39434	FALSE	7	FALSE	Kazakhstan_Berel_IA
Kazakhstan_Berel_IA	Altai_N+Tyumen_HG+Hungary_EN_HG_Koros+EHG+Mongolia_N_North+China_YR_MN+Russia_Srubnaya	0.0420863	China_YR_MN	-0.00794822	0.0602353	-0.131953	FALSE	7	FALSE	Kazakhstan_Berel_IA
Kazakhstan_Berel_IA	Altai_N+Tyumen_HG+Hungary_EN_HG_Koros+EHG+Mongolia_N_North+China_YR_MN+Russia_Srubnaya	0.0420863	Russia_Srubnaya	0.63025	0.0480296	13.1221	FALSE	7	FALSE	Kazakhstan_Berel_IA
Kazakhstan_Berel_IA	Tyumen_HG+BMAC+EHG+Mongolia_N_North+China_YR_MN+Yakutia_LNBA+Russia_Srubnaya	0.0409415	Tyumen_HG	0.701901	0.67526	1.03945	FALSE	7	FALSE	Kazakhstan_Berel_IA
Kazakhstan_Berel_IA	Tyumen_HG+BMAC+EHG+Mongolia_N_North+China_YR_MN+Yakutia_LNBA+Russia_Srubnaya	0.0409415	BMAC	-0.121693	0.229404	-0.530475	FALSE	7	FALSE	Kazakhstan_Berel_IA
Kazakhstan_Berel_IA	Tyumen_HG+BMAC+EHG+Mongolia_N_North+China_YR_MN+Yakutia_LNBA+Russia_Srubnaya	0.0409415	EHG	-0.862473	1.06045	-0.813305	FALSE	7	FALSE	Kazakhstan_Berel_IA
Kazakhstan_Berel_IA	Tyumen_HG+BMAC+EHG+Mongolia_N_North+China_YR_MN+Yakutia_LNBA+Russia_Srubnaya	0.0409415	Mongolia_N_North	0.567899	0.319827	1.77565	FALSE	7	FALSE	Kazakhstan_Berel_IA
Kazakhstan_Berel_IA	Tyumen_HG+BMAC+EHG+Mongolia_N_North+China_YR_MN+Yakutia_LNBA+Russia_Srubnaya	0.0409415	China_YR_MN	-0.0994801	0.154114	-0.645495	FALSE	7	FALSE	Kazakhstan_Berel_IA
Kazakhstan_Berel_IA	Tyumen_HG+BMAC+EHG+Mongolia_N_North+China_YR_MN+Yakutia_LNBA+Russia_Srubnaya	0.0409415	Yakutia_LNBA	-0.137622	0.222874	-0.617489	FALSE	7	FALSE	Kazakhstan_Berel_IA
Kazakhstan_Berel_IA	Tyumen_HG+BMAC+EHG+Mongolia_N_North+China_YR_MN+Yakutia_LNBA+Russia_Srubnaya	0.0409415	Russia_Srubnaya	0.951468	0.651887	1.45956	FALSE	7	FALSE	Kazakhstan_Berel_IA
Kazakhstan_Berel_IA	Tyumen_HG+BMAC+Hungary_EN_HG_Koros+EHG+Mongolia_N_North+Yakutia_LNBA+Russia_Srubnaya	0.0394776	Tyumen_HG	0.379685	0.335516	1.13164	FALSE	7	FALSE	Kazakhstan_Berel_IA
Kazakhstan_Berel_IA	Tyumen_HG+BMAC+Hungary_EN_HG_Koros+EHG+Mongolia_N_North+Yakutia_LNBA+Russia_Srubnaya	0.0394776	BMAC	-0.0589411	0.116705	-0.505046	FALSE	7	FALSE	Kazakhstan_Berel_IA
Kazakhstan_Berel_IA	Tyumen_HG+BMAC+Hungary_EN_HG_Koros+EHG+Mongolia_N_North+Yakutia_LNBA+Russia_Srubnaya	0.0394776	Hungary_EN_HG_Koros	-0.0902752	0.0876384	-1.03009	FALSE	7	FALSE	Kazakhstan_Berel_IA
Kazakhstan_Berel_IA	Tyumen_HG+BMAC+Hungary_EN_HG_Koros+EHG+Mongolia_N_North+Yakutia_LNBA+Russia_Srubnaya	0.0394776	EHG	-0.357226	0.516498	-0.69163	FALSE	7	FALSE	Kazakhstan_Berel_IA
Kazakhstan_Berel_IA	Tyumen_HG+BMAC+Hungary_EN_HG_Koros+EHG+Mongolia_N_North+Yakutia_LNBA+Russia_Srubnaya	0.0394776	Mongolia_N_North	0.420318	0.0874664	4.80548	FALSE	7	FALSE	Kazakhstan_Berel_IA
Kazakhstan_Berel_IA	Tyumen_HG+BMAC+Hungary_EN_HG_Koros+EHG+Mongolia_N_North+Yakutia_LNBA+Russia_Srubnaya	0.0394776	Yakutia_LNBA	-0.0688312	0.097578	-0.705397	FALSE	7	FALSE	Kazakhstan_Berel_IA
Kazakhstan_Berel_IA	Tyumen_HG+BMAC+Hungary_EN_HG_Koros+EHG+Mongolia_N_North+Yakutia_LNBA+Russia_Srubnaya	0.0394776	Russia_Srubnaya	0.775271	0.318437	2.43461	FALSE	7	FALSE	Kazakhstan_Berel_IA
Kazakhstan_Berel_IA	Tyumen_HG+Hungary_EN_HG_Koros+EHG+Mongolia_N_North+China_YR_MN+Yakutia_LNBA+Russia_Srubnaya	0.0380369	Tyumen_HG	0.284024	0.196069	1.44859	FALSE	7	FALSE	Kazakhstan_Berel_IA
Kazakhstan_Berel_IA	Tyumen_HG+Hungary_EN_HG_Koros+EHG+Mongolia_N_North+China_YR_MN+Yakutia_LNBA+Russia_Srubnaya	0.0380369	Hungary_EN_HG_Koros	-0.0570931	0.0983085	-0.580755	FALSE	7	FALSE	Kazakhstan_Berel_IA
Kazakhstan_Berel_IA	Tyumen_HG+Hungary_EN_HG_Koros+EHG+Mongolia_N_North+China_YR_MN+Yakutia_LNBA+Russia_Srubnaya	0.0380369	EHG	-0.20682	0.294637	-0.70195	FALSE	7	FALSE	Kazakhstan_Berel_IA
Kazakhstan_Berel_IA	Tyumen_HG+Hungary_EN_HG_Koros+EHG+Mongolia_N_North+China_YR_MN+Yakutia_LNBA+Russia_Srubnaya	0.0380369	Mongolia_N_North	0.414433	0.0929969	4.45641	FALSE	7	FALSE	Kazakhstan_Berel_IA
Kazakhstan_Berel_IA	Tyumen_HG+Hungary_EN_HG_Koros+EHG+Mongolia_N_North+China_YR_MN+Yakutia_LNBA+Russia_Srubnaya	0.0380369	China_YR_MN	-0.019744	0.064556	-0.305842	FALSE	7	FALSE	Kazakhstan_Berel_IA
Kazakhstan_Berel_IA	Tyumen_HG+Hungary_EN_HG_Koros+EHG+Mongolia_N_North+China_YR_MN+Yakutia_LNBA+Russia_Srubnaya	0.0380369	Yakutia_LNBA	-0.0401208	0.0611721	-0.655868	FALSE	7	FALSE	Kazakhstan_Berel_IA
Kazakhstan_Berel_IA	Tyumen_HG+Hungary_EN_HG_Koros+EHG+Mongolia_N_North+China_YR_MN+Yakutia_LNBA+Russia_Srubnaya	0.0380369	Russia_Srubnaya	0.625321	0.0522105	11.9769	FALSE	7	FALSE	Kazakhstan_Berel_IA
Kazakhstan_Berel_IA	Altai_N+Germany_EN_LBK+Hungary_EN_HG_Koros+EHG+Mongolia_N_North+Yakutia_LNBA+Russia_Srubnaya	0.0379246	Altai_N	0.101046	0.0473699	2.13312	FALSE	7	FALSE	Kazakhstan_Berel_IA
Kazakhstan_Berel_IA	Altai_N+Germany_EN_LBK+Hungary_EN_HG_Koros+EHG+Mongolia_N_North+Yakutia_LNBA+Russia_Srubnaya	0.0379246	Germany_EN_LBK	-0.0315094	0.0496596	-0.634509	FALSE	7	FALSE	Kazakhstan_Berel_IA
Kazakhstan_Berel_IA	Altai_N+Germany_EN_LBK+Hungary_EN_HG_Koros+EHG+Mongolia_N_North+Yakutia_LNBA+Russia_Srubnaya	0.0379246	Hungary_EN_HG_Koros	-0.120044	0.0459768	-2.61097	FALSE	7	FALSE	Kazakhstan_Berel_IA
Kazakhstan_Berel_IA	Altai_N+Germany_EN_LBK+Hungary_EN_HG_Koros+EHG+Mongolia_N_North+Yakutia_LNBA+Russia_Srubnaya	0.0379246	EHG	0.0533711	0.0646955	0.824958	FALSE	7	FALSE	Kazakhstan_Berel_IA
Kazakhstan_Berel_IA	Altai_N+Germany_EN_LBK+Hungary_EN_HG_Koros+EHG+Mongolia_N_North+Yakutia_LNBA+Russia_Srubnaya	0.0379246	Mongolia_N_North	0.351011	0.0503409	6.97269	FALSE	7	FALSE	Kazakhstan_Berel_IA
Kazakhstan_Berel_IA	Altai_N+Germany_EN_LBK+Hungary_EN_HG_Koros+EHG+Mongolia_N_North+Yakutia_LNBA+Russia_Srubnaya	0.0379246	Yakutia_LNBA	-0.0203943	0.0511001	-0.399106	FALSE	7	FALSE	Kazakhstan_Berel_IA
Kazakhstan_Berel_IA	Altai_N+Germany_EN_LBK+Hungary_EN_HG_Koros+EHG+Mongolia_N_North+Yakutia_LNBA+Russia_Srubnaya	0.0379246	Russia_Srubnaya	0.66652	0.071731	9.29193	FALSE	7	FALSE	Kazakhstan_Berel_IA
Kazakhstan_Berel_IA	Altai_N+Tyumen_HG+Germany_EN_LBK+Hungary_EN_HG_Koros+Mongolia_N_North+Yakutia_LNBA+Russia_Srubnaya	0.0376544	Altai_N	0.0847816	0.0577409	1.46831	FALSE	7	FALSE	Kazakhstan_Berel_IA
Kazakhstan_Berel_IA	Altai_N+Tyumen_HG+Germany_EN_LBK+Hungary_EN_HG_Koros+Mongolia_N_North+Yakutia_LNBA+Russia_Srubnaya	0.0376544	Tyumen_HG	0.0639486	0.067443	0.948187	FALSE	7	FALSE	Kazakhstan_Berel_IA
Kazakhstan_Berel_IA	Altai_N+Tyumen_HG+Germany_EN_LBK+Hungary_EN_HG_Koros+Mongolia_N_North+Yakutia_LNBA+Russia_Srubnaya	0.0376544	Germany_EN_LBK	-0.00887473	0.0577057	-0.153793	FALSE	7	FALSE	Kazakhstan_Berel_IA
Kazakhstan_Berel_IA	Altai_N+Tyumen_HG+Germany_EN_LBK+Hungary_EN_HG_Koros+Mongolia_N_North+Yakutia_LNBA+Russia_Srubnaya	0.0376544	Hungary_EN_HG_Koros	-0.112092	0.0415058	-2.70065	FALSE	7	FALSE	Kazakhstan_Berel_IA
Kazakhstan_Berel_IA	Altai_N+Tyumen_HG+Germany_EN_LBK+Hungary_EN_HG_Koros+Mongolia_N_North+Yakutia_LNBA+Russia_Srubnaya	0.0376544	Mongolia_N_North	0.359455	0.053818	6.6791	FALSE	7	FALSE	Kazakhstan_Berel_IA
Kazakhstan_Berel_IA	Altai_N+Tyumen_HG+Germany_EN_LBK+Hungary_EN_HG_Koros+Mongolia_N_North+Yakutia_LNBA+Russia_Srubnaya	0.0376544	Yakutia_LNBA	-0.0257841	0.0519182	-0.49663	FALSE	7	FALSE	Kazakhstan_Berel_IA
Kazakhstan_Berel_IA	Altai_N+Tyumen_HG+Germany_EN_LBK+Hungary_EN_HG_Koros+Mongolia_N_North+Yakutia_LNBA+Russia_Srubnaya	0.0376544	Russia_Srubnaya	0.638566	0.0862793	7.40115	FALSE	7	FALSE	Kazakhstan_Berel_IA
Kazakhstan_Berel_IA	Altai_N+Tyumen_HG+Hungary_EN_HG_Koros+Mongolia_N_North+China_YR_MN+Yakutia_LNBA+Russia_Srubnaya	0.0368778	Altai_N	0.0844459	0.0598122	1.41185	FALSE	7	FALSE	Kazakhstan_Berel_IA
Kazakhstan_Berel_IA	Altai_N+Tyumen_HG+Hungary_EN_HG_Koros+Mongolia_N_North+China_YR_MN+Yakutia_LNBA+Russia_Srubnaya	0.0368778	Tyumen_HG	0.068689	0.0576296	1.1919	FALSE	7	FALSE	Kazakhstan_Berel_IA
Kazakhstan_Berel_IA	Altai_N+Tyumen_HG+Hungary_EN_HG_Koros+Mongolia_N_North+China_YR_MN+Yakutia_LNBA+Russia_Srubnaya	0.0368778	Hungary_EN_HG_Koros	-0.116735	0.0384985	-3.03219	FALSE	7	FALSE	Kazakhstan_Berel_IA
Kazakhstan_Berel_IA	Altai_N+Tyumen_HG+Hungary_EN_HG_Koros+Mongolia_N_North+China_YR_MN+Yakutia_LNBA+Russia_Srubnaya	0.0368778	Mongolia_N_North	0.370479	0.0767678	4.82596	FALSE	7	FALSE	Kazakhstan_Berel_IA
Kazakhstan_Berel_IA	Altai_N+Tyumen_HG+Hungary_EN_HG_Koros+Mongolia_N_North+China_YR_MN+Yakutia_LNBA+Russia_Srubnaya	0.0368778	China_YR_MN	-0.00454764	0.046433	-0.0979399	FALSE	7	FALSE	Kazakhstan_Berel_IA
Kazakhstan_Berel_IA	Altai_N+Tyumen_HG+Hungary_EN_HG_Koros+Mongolia_N_North+China_YR_MN+Yakutia_LNBA+Russia_Srubnaya	0.0368778	Yakutia_LNBA	-0.031505	0.0538032	-0.58556	FALSE	7	FALSE	Kazakhstan_Berel_IA
Kazakhstan_Berel_IA	Altai_N+Tyumen_HG+Hungary_EN_HG_Koros+Mongolia_N_North+China_YR_MN+Yakutia_LNBA+Russia_Srubnaya	0.0368778	Russia_Srubnaya	0.629174	0.0478947	13.1366	FALSE	7	FALSE	Kazakhstan_Berel_IA
Kazakhstan_Berel_IA	Tyumen_HG+BMAC+Germany_EN_LBK+Hungary_EN_HG_Koros+Mongolia_N_North+Yakutia_LNBA+Russia_Srubnaya	0.0367308	Tyumen_HG	0.33195	0.28664	1.15807	FALSE	7	FALSE	Kazakhstan_Berel_IA
Kazakhstan_Berel_IA	Tyumen_HG+BMAC+Germany_EN_LBK+Hungary_EN_HG_Koros+Mongolia_N_North+Yakutia_LNBA+Russia_Srubnaya	0.0367308	BMAC	0.208743	0.304524	0.685475	FALSE	7	FALSE	Kazakhstan_Berel_IA
Kazakhstan_Berel_IA	Tyumen_HG+BMAC+Germany_EN_LBK+Hungary_EN_HG_Koros+Mongolia_N_North+Yakutia_LNBA+Russia_Srubnaya	0.0367308	Germany_EN_LBK	0.289091	0.440201	0.656724	FALSE	7	FALSE	Kazakhstan_Berel_IA
Kazakhstan_Berel_IA	Tyumen_HG+BMAC+Germany_EN_LBK+Hungary_EN_HG_Koros+Mongolia_N_North+Yakutia_LNBA+Russia_Srubnaya	0.0367308	Hungary_EN_HG_Koros	0.061357	0.267046	0.229762	FALSE	7	FALSE	Kazakhstan_Berel_IA
Kazakhstan_Berel_IA	Tyumen_HG+BMAC+Germany_EN_LBK+Hungary_EN_HG_Koros+Mongolia_N_North+Yakutia_LNBA+Russia_Srubnaya	0.0367308	Mongolia_N_North	0.313525	0.111279	2.81747	FALSE	7	FALSE	Kazakhstan_Berel_IA
Kazakhstan_Berel_IA	Tyumen_HG+BMAC+Germany_EN_LBK+Hungary_EN_HG_Koros+Mongolia_N_North+Yakutia_LNBA+Russia_Srubnaya	0.0367308	Yakutia_LNBA	0.0351237	0.09542	0.368096	FALSE	7	FALSE	Kazakhstan_Berel_IA
Kazakhstan_Berel_IA	Tyumen_HG+BMAC+Germany_EN_LBK+Hungary_EN_HG_Koros+Mongolia_N_North+Yakutia_LNBA+Russia_Srubnaya	0.0367308	Russia_Srubnaya	-0.239789	1.2727	-0.18841	FALSE	7	FALSE	Kazakhstan_Berel_IA
Kazakhstan_Berel_IA	Tyumen_HG+BMAC+Germany_EN_LBK+Hungary_EN_HG_Koros+Mongolia_N_North+China_YR_MN+Russia_Srubnaya	0.0342251	Tyumen_HG	0.343098	0.194844	1.76088	FALSE	7	FALSE	Kazakhstan_Berel_IA
Kazakhstan_Berel_IA	Tyumen_HG+BMAC+Germany_EN_LBK+Hungary_EN_HG_Koros+Mongolia_N_North+China_YR_MN+Russia_Srubnaya	0.0342251	BMAC	0.207611	0.191808	1.08239	FALSE	7	FALSE	Kazakhstan_Berel_IA
Kazakhstan_Berel_IA	Tyumen_HG+BMAC+Germany_EN_LBK+Hungary_EN_HG_Koros+Mongolia_N_North+China_YR_MN+Russia_Srubnaya	0.0342251	Germany_EN_LBK	0.300754	0.293379	1.02514	FALSE	7	FALSE	Kazakhstan_Berel_IA
Kazakhstan_Berel_IA	Tyumen_HG+BMAC+Germany_EN_LBK+Hungary_EN_HG_Koros+Mongolia_N_North+China_YR_MN+Russia_Srubnaya	0.0342251	Hungary_EN_HG_Koros	0.054317	0.164698	0.329797	FALSE	7	FALSE	Kazakhstan_Berel_IA
Kazakhstan_Berel_IA	Tyumen_HG+BMAC+Germany_EN_LBK+Hungary_EN_HG_Koros+Mongolia_N_North+China_YR_MN+Russia_Srubnaya	0.0342251	Mongolia_N_North	0.333169	0.040801	8.16571	FALSE	7	FALSE	Kazakhstan_Berel_IA
Kazakhstan_Berel_IA	Tyumen_HG+BMAC+Germany_EN_LBK+Hungary_EN_HG_Koros+Mongolia_N_North+China_YR_MN+Russia_Srubnaya	0.0342251	China_YR_MN	0.013966	0.0409738	0.340853	FALSE	7	FALSE	Kazakhstan_Berel_IA
Kazakhstan_Berel_IA	Tyumen_HG+BMAC+Germany_EN_LBK+Hungary_EN_HG_Koros+Mongolia_N_North+China_YR_MN+Russia_Srubnaya	0.0342251	Russia_Srubnaya	-0.252916	0.819238	-0.308721	FALSE	7	FALSE	Kazakhstan_Berel_IA
Kazakhstan_Berel_IA	Altai_N+Hungary_EN_HG_Koros+EHG+Mongolia_N_North+China_YR_MN+Yakutia_LNBA+Russia_Srubnaya	0.03303	Altai_N	0.109426	0.0495689	2.20755	FALSE	7	FALSE	Kazakhstan_Berel_IA
Kazakhstan_Berel_IA	Altai_N+Hungary_EN_HG_Koros+EHG+Mongolia_N_North+China_YR_MN+Yakutia_LNBA+Russia_Srubnaya	0.03303	Hungary_EN_HG_Koros	-0.136738	0.0413941	-3.30333	FALSE	7	FALSE	Kazakhstan_Berel_IA
Kazakhstan_Berel_IA	Altai_N+Hungary_EN_HG_Koros+EHG+Mongolia_N_North+China_YR_MN+Yakutia_LNBA+Russia_Srubnaya	0.03303	EHG	0.0665961	0.0709899	0.938107	FALSE	7	FALSE	Kazakhstan_Berel_IA
Kazakhstan_Berel_IA	Altai_N+Hungary_EN_HG_Koros+EHG+Mongolia_N_North+China_YR_MN+Yakutia_LNBA+Russia_Srubnaya	0.03303	Mongolia_N_North	0.35769	0.0779541	4.58847	FALSE	7	FALSE	Kazakhstan_Berel_IA
Kazakhstan_Berel_IA	Altai_N+Hungary_EN_HG_Koros+EHG+Mongolia_N_North+China_YR_MN+Yakutia_LNBA+Russia_Srubnaya	0.03303	China_YR_MN	-0.000182204	0.0511926	-0.0035592	FALSE	7	FALSE	Kazakhstan_Berel_IA
Kazakhstan_Berel_IA	Altai_N+Hungary_EN_HG_Koros+EHG+Mongolia_N_North+China_YR_MN+Yakutia_LNBA+Russia_Srubnaya	0.03303	Yakutia_LNBA	-0.0285081	0.0547231	-0.520952	FALSE	7	FALSE	Kazakhstan_Berel_IA
Kazakhstan_Berel_IA	Altai_N+Hungary_EN_HG_Koros+EHG+Mongolia_N_North+China_YR_MN+Yakutia_LNBA+Russia_Srubnaya	0.03303	Russia_Srubnaya	0.631717	0.050214	12.5805	FALSE	7	FALSE	Kazakhstan_Berel_IA
Kazakhstan_Berel_IA	Altai_N+Germany_EN_LBK+Hungary_EN_HG_Koros+EHG+Mongolia_N_North+China_YR_MN+Russia_Srubnaya	0.0326609	Altai_N	0.0975791	0.0499387	1.95398	FALSE	7	FALSE	Kazakhstan_Berel_IA
Kazakhstan_Berel_IA	Altai_N+Germany_EN_LBK+Hungary_EN_HG_Koros+EHG+Mongolia_N_North+China_YR_MN+Russia_Srubnaya	0.0326609	Germany_EN_LBK	-0.0339319	0.0502039	-0.675883	FALSE	7	FALSE	Kazakhstan_Berel_IA
Kazakhstan_Berel_IA	Altai_N+Germany_EN_LBK+Hungary_EN_HG_Koros+EHG+Mongolia_N_North+China_YR_MN+Russia_Srubnaya	0.0326609	Hungary_EN_HG_Koros	-0.119107	0.0467503	-2.54773	FALSE	7	FALSE	Kazakhstan_Berel_IA
Kazakhstan_Berel_IA	Altai_N+Germany_EN_LBK+Hungary_EN_HG_Koros+EHG+Mongolia_N_North+China_YR_MN+Russia_Srubnaya	0.0326609	EHG	0.052001	0.0751699	0.69178	FALSE	7	FALSE	Kazakhstan_Berel_IA
Kazakhstan_Berel_IA	Altai_N+Germany_EN_LBK+Hungary_EN_HG_Koros+EHG+Mongolia_N_North+China_YR_MN+Russia_Srubnaya	0.0326609	Mongolia_N_North	0.329413	0.0436028	7.55486	FALSE	7	FALSE	Kazakhstan_Berel_IA
Kazakhstan_Berel_IA	Altai_N+Germany_EN_LBK+Hungary_EN_HG_Koros+EHG+Mongolia_N_North+China_YR_MN+Russia_Srubnaya	0.0326609	China_YR_MN	0.00444473	0.048287	0.0920481	FALSE	7	FALSE	Kazakhstan_Berel_IA
Kazakhstan_Berel_IA	Altai_N+Germany_EN_LBK+Hungary_EN_HG_Koros+EHG+Mongolia_N_North+China_YR_MN+Russia_Srubnaya	0.0326609	Russia_Srubnaya	0.669602	0.0771125	8.68344	FALSE	7	FALSE	Kazakhstan_Berel_IA
Kazakhstan_Berel_IA	Altai_N+Tyumen_HG+BMAC+EHG+China_YR_MN+Yakutia_LNBA+Russia_Srubnaya	0.0318899	Altai_N	0.329891	0.247139	1.33484	FALSE	7	FALSE	Kazakhstan_Berel_IA
Kazakhstan_Berel_IA	Altai_N+Tyumen_HG+BMAC+EHG+China_YR_MN+Yakutia_LNBA+Russia_Srubnaya	0.0318899	Tyumen_HG	-1.02675	0.827153	-1.24131	FALSE	7	FALSE	Kazakhstan_Berel_IA
Kazakhstan_Berel_IA	Altai_N+Tyumen_HG+BMAC+EHG+China_YR_MN+Yakutia_LNBA+Russia_Srubnaya	0.0318899	BMAC	0.361798	0.221718	1.6318	FALSE	7	FALSE	Kazakhstan_Berel_IA
Kazakhstan_Berel_IA	Altai_N+Tyumen_HG+BMAC+EHG+China_YR_MN+Yakutia_LNBA+Russia_Srubnaya	0.0318899	EHG	1.36824	1.01277	1.35098	FALSE	7	FALSE	Kazakhstan_Berel_IA
Kazakhstan_Berel_IA	Altai_N+Tyumen_HG+BMAC+EHG+China_YR_MN+Yakutia_LNBA+Russia_Srubnaya	0.0318899	China_YR_MN	0.0640054	0.0973905	0.657204	FALSE	7	FALSE	Kazakhstan_Berel_IA
Kazakhstan_Berel_IA	Altai_N+Tyumen_HG+BMAC+EHG+China_YR_MN+Yakutia_LNBA+Russia_Srubnaya	0.0318899	Yakutia_LNBA	0.228004	0.0778887	2.92731	FALSE	7	FALSE	Kazakhstan_Berel_IA
Kazakhstan_Berel_IA	Altai_N+Tyumen_HG+BMAC+EHG+China_YR_MN+Yakutia_LNBA+Russia_Srubnaya	0.0318899	Russia_Srubnaya	-0.325182	0.559489	-0.581212	FALSE	7	FALSE	Kazakhstan_Berel_IA
Kazakhstan_Berel_IA	Altai_N+BMAC+Hungary_EN_HG_Koros+EHG+Mongolia_N_North+Yakutia_LNBA+Russia_Srubnaya	0.0311081	Altai_N	0.101023	0.0447942	2.25526	FALSE	7	FALSE	Kazakhstan_Berel_IA
Kazakhstan_Berel_IA	Altai_N+BMAC+Hungary_EN_HG_Koros+EHG+Mongolia_N_North+Yakutia_LNBA+Russia_Srubnaya	0.0311081	BMAC	0.0353933	0.0434925	0.813781	FALSE	7	FALSE	Kazakhstan_Berel_IA
Kazakhstan_Berel_IA	Altai_N+BMAC+Hungary_EN_HG_Koros+EHG+Mongolia_N_North+Yakutia_LNBA+Russia_Srubnaya	0.0311081	Hungary_EN_HG_Koros	-0.0958806	0.0640125	-1.49784	FALSE	7	FALSE	Kazakhstan_Berel_IA
Kazakhstan_Berel_IA	Altai_N+BMAC+Hungary_EN_HG_Koros+EHG+Mongolia_N_North+Yakutia_LNBA+Russia_Srubnaya	0.0311081	EHG	0.0882378	0.0665988	1.32492	FALSE	7	FALSE	Kazakhstan_Berel_IA
Kazakhstan_Berel_IA	Altai_N+BMAC+Hungary_EN_HG_Koros+EHG+Mongolia_N_North+Yakutia_LNBA+Russia_Srubnaya	0.0311081	Mongolia_N_North	0.336372	0.0527989	6.3708	FALSE	7	FALSE	Kazakhstan_Berel_IA
Kazakhstan_Berel_IA	Altai_N+BMAC+Hungary_EN_HG_Koros+EHG+Mongolia_N_North+Yakutia_LNBA+Russia_Srubnaya	0.0311081	Yakutia_LNBA	-0.00654504	0.0546773	-0.119703	FALSE	7	FALSE	Kazakhstan_Berel_IA
Kazakhstan_Berel_IA	Altai_N+BMAC+Hungary_EN_HG_Koros+EHG+Mongolia_N_North+Yakutia_LNBA+Russia_Srubnaya	0.0311081	Russia_Srubnaya	0.5414	0.123683	4.37733	FALSE	7	FALSE	Kazakhstan_Berel_IA
Kazakhstan_Berel_IA	Tyumen_HG+BMAC+Germany_EN_LBK+Hungary_EN_HG_Koros+China_YR_MN+Yakutia_LNBA+Russia_Srubnaya	0.0306265	Tyumen_HG	0.876848	0.512306	1.71157	FALSE	7	FALSE	Kazakhstan_Berel_IA
Kazakhstan_Berel_IA	Tyumen_HG+BMAC+Germany_EN_LBK+Hungary_EN_HG_Koros+China_YR_MN+Yakutia_LNBA+Russia_Srubnaya	0.0306265	BMAC	0.781075	0.515883	1.51406	FALSE	7	FALSE	Kazakhstan_Berel_IA
Kazakhstan_Berel_IA	Tyumen_HG+BMAC+Germany_EN_LBK+Hungary_EN_HG_Koros+China_YR_MN+Yakutia_LNBA+Russia_Srubnaya	0.0306265	Germany_EN_LBK	1.10677	0.760725	1.45489	FALSE	7	FALSE	Kazakhstan_Berel_IA
Kazakhstan_Berel_IA	Tyumen_HG+BMAC+Germany_EN_LBK+Hungary_EN_HG_Koros+China_YR_MN+Yakutia_LNBA+Russia_Srubnaya	0.0306265	Hungary_EN_HG_Koros	0.585172	0.473978	1.2346	FALSE	7	FALSE	Kazakhstan_Berel_IA
Kazakhstan_Berel_IA	Tyumen_HG+BMAC+Germany_EN_LBK+Hungary_EN_HG_Koros+China_YR_MN+Yakutia_LNBA+Russia_Srubnaya	0.0306265	China_YR_MN	0.0779474	0.105773	0.736935	FALSE	7	FALSE	Kazakhstan_Berel_IA
Kazakhstan_Berel_IA	Tyumen_HG+BMAC+Germany_EN_LBK+Hungary_EN_HG_Koros+China_YR_MN+Yakutia_LNBA+Russia_Srubnaya	0.0306265	Yakutia_LNBA	0.235237	0.087186	2.6981	FALSE	7	FALSE	Kazakhstan_Berel_IA
Kazakhstan_Berel_IA	Tyumen_HG+BMAC+Germany_EN_LBK+Hungary_EN_HG_Koros+China_YR_MN+Yakutia_LNBA+Russia_Srubnaya	0.0306265	Russia_Srubnaya	-2.66305	2.17882	-1.22224	FALSE	7	FALSE	Kazakhstan_Berel_IA
Kazakhstan_Berel_IA	Altai_N+Tyumen_HG+Germany_EN_LBK+Hungary_EN_HG_Koros+Mongolia_N_North+China_YR_MN+Russia_Srubnaya	0.0302121	Altai_N	0.0853657	0.0609102	1.4015	FALSE	7	FALSE	Kazakhstan_Berel_IA
Kazakhstan_Berel_IA	Altai_N+Tyumen_HG+Germany_EN_LBK+Hungary_EN_HG_Koros+Mongolia_N_North+China_YR_MN+Russia_Srubnaya	0.0302121	Tyumen_HG	0.0560536	0.0720085	0.77843	FALSE	7	FALSE	Kazakhstan_Berel_IA
Kazakhstan_Berel_IA	Altai_N+Tyumen_HG+Germany_EN_LBK+Hungary_EN_HG_Koros+Mongolia_N_North+China_YR_MN+Russia_Srubnaya	0.0302121	Germany_EN_LBK	-0.0151355	0.0582439	-0.259863	FALSE	7	FALSE	Kazakhstan_Berel_IA
Kazakhstan_Berel_IA	Altai_N+Tyumen_HG+Germany_EN_LBK+Hungary_EN_HG_Koros+Mongolia_N_North+China_YR_MN+Russia_Srubnaya	0.0302121	Hungary_EN_HG_Koros	-0.110002	0.0410088	-2.68241	FALSE	7	FALSE	Kazakhstan_Berel_IA
Kazakhstan_Berel_IA	Altai_N+Tyumen_HG+Germany_EN_LBK+Hungary_EN_HG_Koros+Mongolia_N_North+China_YR_MN+Russia_Srubnaya	0.0302121	Mongolia_N_North	0.334176	0.0425388	7.85579	FALSE	7	FALSE	Kazakhstan_Berel_IA
Kazakhstan_Berel_IA	Altai_N+Tyumen_HG+Germany_EN_LBK+Hungary_EN_HG_Koros+Mongolia_N_North+China_YR_MN+Russia_Srubnaya	0.0302121	China_YR_MN	0.00175705	0.0446462	0.039355	FALSE	7	FALSE	Kazakhstan_Berel_IA
Kazakhstan_Berel_IA	Altai_N+Tyumen_HG+Germany_EN_LBK+Hungary_EN_HG_Koros+Mongolia_N_North+China_YR_MN+Russia_Srubnaya	0.0302121	Russia_Srubnaya	0.647785	0.091038	7.11555	FALSE	7	FALSE	Kazakhstan_Berel_IA
Kazakhstan_Berel_IA	Altai_N+Tyumen_HG+BMAC+Hungary_EN_HG_Koros+Mongolia_N_North+Yakutia_LNBA+Russia_Srubnaya	0.0298934	Altai_N	0.0823583	0.0553849	1.48702	FALSE	7	FALSE	Kazakhstan_Berel_IA
Kazakhstan_Berel_IA	Altai_N+Tyumen_HG+BMAC+Hungary_EN_HG_Koros+Mongolia_N_North+Yakutia_LNBA+Russia_Srubnaya	0.0298934	Tyumen_HG	0.0742908	0.0532243	1.39581	FALSE	7	FALSE	Kazakhstan_Berel_IA
Kazakhstan_Berel_IA	Altai_N+Tyumen_HG+BMAC+Hungary_EN_HG_Koros+Mongolia_N_North+Yakutia_LNBA+Russia_Srubnaya	0.0298934	BMAC	0.0155454	0.0388673	0.39996	FALSE	7	FALSE	Kazakhstan_Berel_IA
Kazakhstan_Berel_IA	Altai_N+Tyumen_HG+BMAC+Hungary_EN_HG_Koros+Mongolia_N_North+Yakutia_LNBA+Russia_Srubnaya	0.0298934	Hungary_EN_HG_Koros	-0.0972443	0.0654972	-1.48471	FALSE	7	FALSE	Kazakhstan_Berel_IA
Kazakhstan_Berel_IA	Altai_N+Tyumen_HG+BMAC+Hungary_EN_HG_Koros+Mongolia_N_North+Yakutia_LNBA+Russia_Srubnaya	0.0298934	Mongolia_N_North	0.353024	0.056656	6.231	FALSE	7	FALSE	Kazakhstan_Berel_IA
Kazakhstan_Berel_IA	Altai_N+Tyumen_HG+BMAC+Hungary_EN_HG_Koros+Mongolia_N_North+Yakutia_LNBA+Russia_Srubnaya	0.0298934	Yakutia_LNBA	-0.0193068	0.0548684	-0.351876	FALSE	7	FALSE	Kazakhstan_Berel_IA
Kazakhstan_Berel_IA	Altai_N+Tyumen_HG+BMAC+Hungary_EN_HG_Koros+Mongolia_N_North+Yakutia_LNBA+Russia_Srubnaya	0.0298934	Russia_Srubnaya	0.591333	0.107628	5.49424	FALSE	7	FALSE	Kazakhstan_Berel_IA
Kazakhstan_Berel_IA	Altai_N+Tyumen_HG+EHG+Mongolia_N_North+China_YR_MN+Yakutia_LNBA+Russia_Srubnaya	0.0292005	Altai_N	0.0257309	0.0822047	0.31301	FALSE	7	FALSE	Kazakhstan_Berel_IA
Kazakhstan_Berel_IA	Altai_N+Tyumen_HG+EHG+Mongolia_N_North+China_YR_MN+Yakutia_LNBA+Russia_Srubnaya	0.0292005	Tyumen_HG	0.340989	0.146047	2.3348	FALSE	7	FALSE	Kazakhstan_Berel_IA
Kazakhstan_Berel_IA	Altai_N+Tyumen_HG+EHG+Mongolia_N_North+China_YR_MN+Yakutia_LNBA+Russia_Srubnaya	0.0292005	EHG	-0.327286	0.151966	-2.15368	FALSE	7	FALSE	Kazakhstan_Berel_IA
Kazakhstan_Berel_IA	Altai_N+Tyumen_HG+EHG+Mongolia_N_North+China_YR_MN+Yakutia_LNBA+Russia_Srubnaya	0.0292005	Mongolia_N_North	0.42471	0.0966921	4.3924	FALSE	7	FALSE	Kazakhstan_Berel_IA
Kazakhstan_Berel_IA	Altai_N+Tyumen_HG+EHG+Mongolia_N_North+China_YR_MN+Yakutia_LNBA+Russia_Srubnaya	0.0292005	China_YR_MN	-0.041884	0.05815	-0.720275	FALSE	7	FALSE	Kazakhstan_Berel_IA
Kazakhstan_Berel_IA	Altai_N+Tyumen_HG+EHG+Mongolia_N_North+China_YR_MN+Yakutia_LNBA+Russia_Srubnaya	0.0292005	Yakutia_LNBA	-0.042063	0.065844	-0.638828	FALSE	7	FALSE	Kazakhstan_Berel_IA
Kazakhstan_Berel_IA	Altai_N+Tyumen_HG+EHG+Mongolia_N_North+China_YR_MN+Yakutia_LNBA+Russia_Srubnaya	0.0292005	Russia_Srubnaya	0.619803	0.0587057	10.5578	FALSE	7	FALSE	Kazakhstan_Berel_IA
Kazakhstan_Berel_IA	Altai_N+BMAC+Hungary_EN_HG_Koros+EHG+Mongolia_N_North+China_YR_MN+Russia_Srubnaya	0.027647	Altai_N	0.0953004	0.0463106	2.05785	FALSE	7	FALSE	Kazakhstan_Berel_IA
Kazakhstan_Berel_IA	Altai_N+BMAC+Hungary_EN_HG_Koros+EHG+Mongolia_N_North+China_YR_MN+Russia_Srubnaya	0.027647	BMAC	0.0407303	0.0384847	1.05835	FALSE	7	FALSE	Kazakhstan_Berel_IA
Kazakhstan_Berel_IA	Altai_N+BMAC+Hungary_EN_HG_Koros+EHG+Mongolia_N_North+China_YR_MN+Russia_Srubnaya	0.027647	Hungary_EN_HG_Koros	-0.0908755	0.0573601	-1.5843	FALSE	7	FALSE	Kazakhstan_Berel_IA
Kazakhstan_Berel_IA	Altai_N+BMAC+Hungary_EN_HG_Koros+EHG+Mongolia_N_North+China_YR_MN+Russia_Srubnaya	0.027647	EHG	0.0975077	0.0718187	1.35769	FALSE	7	FALSE	Kazakhstan_Berel_IA
Kazakhstan_Berel_IA	Altai_N+BMAC+Hungary_EN_HG_Koros+EHG+Mongolia_N_North+China_YR_MN+Russia_Srubnaya	0.027647	Mongolia_N_North	0.323505	0.0392689	8.2382	FALSE	7	FALSE	Kazakhstan_Berel_IA
Kazakhstan_Berel_IA	Altai_N+BMAC+Hungary_EN_HG_Koros+EHG+Mongolia_N_North+China_YR_MN+Russia_Srubnaya	0.027647	China_YR_MN	0.00933814	0.0435579	0.214384	FALSE	7	FALSE	Kazakhstan_Berel_IA
Kazakhstan_Berel_IA	Altai_N+BMAC+Hungary_EN_HG_Koros+EHG+Mongolia_N_North+China_YR_MN+Russia_Srubnaya	0.027647	Russia_Srubnaya	0.524494	0.11117	4.71795	FALSE	7	FALSE	Kazakhstan_Berel_IA
Kazakhstan_Berel_IA	Tyumen_HG+BMAC+Germany_EN_LBK+Mongolia_N_North+China_YR_MN+Yakutia_LNBA+Russia_Srubnaya	0.0268902	Tyumen_HG	0.294001	0.060135	4.88902	FALSE	7	FALSE	Kazakhstan_Berel_IA
Kazakhstan_Berel_IA	Tyumen_HG+BMAC+Germany_EN_LBK+Mongolia_N_North+China_YR_MN+Yakutia_LNBA+Russia_Srubnaya	0.0268902	BMAC	0.157061	0.0434527	3.61454	FALSE	7	FALSE	Kazakhstan_Berel_IA
Kazakhstan_Berel_IA	Tyumen_HG+BMAC+Germany_EN_LBK+Mongolia_N_North+China_YR_MN+Yakutia_LNBA+Russia_Srubnaya	0.0268902	Germany_EN_LBK	0.23372	0.0976247	2.39407	FALSE	7	FALSE	Kazakhstan_Berel_IA
Kazakhstan_Berel_IA	Tyumen_HG+BMAC+Germany_EN_LBK+Mongolia_N_North+China_YR_MN+Yakutia_LNBA+Russia_Srubnaya	0.0268902	Mongolia_N_North	0.311948	0.0701328	4.44797	FALSE	7	FALSE	Kazakhstan_Berel_IA
Kazakhstan_Berel_IA	Tyumen_HG+BMAC+Germany_EN_LBK+Mongolia_N_North+China_YR_MN+Yakutia_LNBA+Russia_Srubnaya	0.0268902	China_YR_MN	0.0213335	0.0396051	0.538655	FALSE	7	FALSE	Kazakhstan_Berel_IA
Kazakhstan_Berel_IA	Tyumen_HG+BMAC+Germany_EN_LBK+Mongolia_N_North+China_YR_MN+Yakutia_LNBA+Russia_Srubnaya	0.0268902	Yakutia_LNBA	0.0221844	0.0504088	0.44009	FALSE	7	FALSE	Kazakhstan_Berel_IA
Kazakhstan_Berel_IA	Tyumen_HG+BMAC+Germany_EN_LBK+Mongolia_N_North+China_YR_MN+Yakutia_LNBA+Russia_Srubnaya	0.0268902	Russia_Srubnaya	-0.040249	0.192536	-0.209046	FALSE	7	FALSE	Kazakhstan_Berel_IA
Kazakhstan_Berel_IA	Tyumen_HG+BMAC+Hungary_EN_HG_Koros+EHG+Mongolia_N_North+China_YR_MN+Russia_Srubnaya	0.0242918	Tyumen_HG	0.371082	0.429639	0.863707	FALSE	7	FALSE	Kazakhstan_Berel_IA
Kazakhstan_Berel_IA	Tyumen_HG+BMAC+Hungary_EN_HG_Koros+EHG+Mongolia_N_North+China_YR_MN+Russia_Srubnaya	0.0242918	BMAC	-0.0360753	0.119931	-0.300801	FALSE	7	FALSE	Kazakhstan_Berel_IA
Kazakhstan_Berel_IA	Tyumen_HG+BMAC+Hungary_EN_HG_Koros+EHG+Mongolia_N_North+China_YR_MN+Russia_Srubnaya	0.0242918	Hungary_EN_HG_Koros	-0.0540176	0.1071	-0.504367	FALSE	7	FALSE	Kazakhstan_Berel_IA
Kazakhstan_Berel_IA	Tyumen_HG+BMAC+Hungary_EN_HG_Koros+EHG+Mongolia_N_North+China_YR_MN+Russia_Srubnaya	0.0242918	EHG	-0.357441	0.688658	-0.51904	FALSE	7	FALSE	Kazakhstan_Berel_IA
Kazakhstan_Berel_IA	Tyumen_HG+BMAC+Hungary_EN_HG_Koros+EHG+Mongolia_N_North+China_YR_MN+Russia_Srubnaya	0.0242918	Mongolia_N_North	0.37436	0.0718858	5.2077	FALSE	7	FALSE	Kazakhstan_Berel_IA
Kazakhstan_Berel_IA	Tyumen_HG+BMAC+Hungary_EN_HG_Koros+EHG+Mongolia_N_North+China_YR_MN+Russia_Srubnaya	0.0242918	China_YR_MN	-0.0209841	0.0876239	-0.239479	FALSE	7	FALSE	Kazakhstan_Berel_IA
Kazakhstan_Berel_IA	Tyumen_HG+BMAC+Hungary_EN_HG_Koros+EHG+Mongolia_N_North+China_YR_MN+Russia_Srubnaya	0.0242918	Russia_Srubnaya	0.723076	0.342097	2.11366	FALSE	7	FALSE	Kazakhstan_Berel_IA
Kazakhstan_Berel_IA	Altai_N+Tyumen_HG+BMAC+Hungary_EN_HG_Koros+Mongolia_N_North+China_YR_MN+Russia_Srubnaya	0.0238986	Altai_N	0.0817408	0.0569974	1.43411	FALSE	7	FALSE	Kazakhstan_Berel_IA
Kazakhstan_Berel_IA	Altai_N+Tyumen_HG+BMAC+Hungary_EN_HG_Koros+Mongolia_N_North+China_YR_MN+Russia_Srubnaya	0.0238986	Tyumen_HG	0.0733952	0.0553803	1.32529	FALSE	7	FALSE	Kazakhstan_Berel_IA
Kazakhstan_Berel_IA	Altai_N+Tyumen_HG+BMAC+Hungary_EN_HG_Koros+Mongolia_N_North+China_YR_MN+Russia_Srubnaya	0.0238986	BMAC	0.0232247	0.0357254	0.650088	FALSE	7	FALSE	Kazakhstan_Berel_IA
Kazakhstan_Berel_IA	Altai_N+Tyumen_HG+BMAC+Hungary_EN_HG_Koros+Mongolia_N_North+China_YR_MN+Russia_Srubnaya	0.0238986	Hungary_EN_HG_Koros	-0.0864089	0.0603055	-1.43285	FALSE	7	FALSE	Kazakhstan_Berel_IA
Kazakhstan_Berel_IA	Altai_N+Tyumen_HG+BMAC+Hungary_EN_HG_Koros+Mongolia_N_North+China_YR_MN+Russia_Srubnaya	0.0238986	Mongolia_N_North	0.333547	0.0403943	8.25729	FALSE	7	FALSE	Kazakhstan_Berel_IA
Kazakhstan_Berel_IA	Altai_N+Tyumen_HG+BMAC+Hungary_EN_HG_Koros+Mongolia_N_North+China_YR_MN+Russia_Srubnaya	0.0238986	China_YR_MN	0.00158985	0.0424721	0.0374327	FALSE	7	FALSE	Kazakhstan_Berel_IA
Kazakhstan_Berel_IA	Altai_N+Tyumen_HG+BMAC+Hungary_EN_HG_Koros+Mongolia_N_North+China_YR_MN+Russia_Srubnaya	0.0238986	Russia_Srubnaya	0.572911	0.0991978	5.77544	FALSE	7	FALSE	Kazakhstan_Berel_IA
Kazakhstan_Berel_IA	Altai_N+Tyumen_HG+BMAC+EHG+Mongolia_N_North+China_YR_MN+Russia_Srubnaya	0.0223545	Altai_N	-0.0442853	0.314777	-0.140688	FALSE	7	FALSE	Kazakhstan_Berel_IA
Kazakhstan_Berel_IA	Altai_N+Tyumen_HG+BMAC+EHG+Mongolia_N_North+China_YR_MN+Russia_Srubnaya	0.0223545	Tyumen_HG	0.602026	1.1345	0.530651	FALSE	7	FALSE	Kazakhstan_Berel_IA
Kazakhstan_Berel_IA	Altai_N+Tyumen_HG+BMAC+EHG+Mongolia_N_North+China_YR_MN+Russia_Srubnaya	0.0223545	BMAC	-0.0738898	0.297564	-0.248316	FALSE	7	FALSE	Kazakhstan_Berel_IA
Kazakhstan_Berel_IA	Altai_N+Tyumen_HG+BMAC+EHG+Mongolia_N_North+China_YR_MN+Russia_Srubnaya	0.0223545	EHG	-0.657655	1.39719	-0.470699	FALSE	7	FALSE	Kazakhstan_Berel_IA
Kazakhstan_Berel_IA	Altai_N+Tyumen_HG+BMAC+EHG+Mongolia_N_North+China_YR_MN+Russia_Srubnaya	0.0223545	Mongolia_N_North	0.403121	0.136378	2.95591	FALSE	7	FALSE	Kazakhstan_Berel_IA
Kazakhstan_Berel_IA	Altai_N+Tyumen_HG+BMAC+EHG+Mongolia_N_North+China_YR_MN+Russia_Srubnaya	0.0223545	China_YR_MN	-0.0424484	0.0871579	-0.487029	FALSE	7	FALSE	Kazakhstan_Berel_IA
Kazakhstan_Berel_IA	Altai_N+Tyumen_HG+BMAC+EHG+Mongolia_N_North+China_YR_MN+Russia_Srubnaya	0.0223545	Russia_Srubnaya	0.813131	0.78745	1.03261	FALSE	7	FALSE	Kazakhstan_Berel_IA
Kazakhstan_Berel_IA	Altai_N+BMAC+Germany_EN_LBK+Hungary_EN_HG_Koros+Mongolia_N_North+Yakutia_LNBA+Russia_Srubnaya	0.0222991	Altai_N	0.115801	0.0598328	1.9354	FALSE	7	FALSE	Kazakhstan_Berel_IA
Kazakhstan_Berel_IA	Altai_N+BMAC+Germany_EN_LBK+Hungary_EN_HG_Koros+Mongolia_N_North+Yakutia_LNBA+Russia_Srubnaya	0.0222991	BMAC	-0.0266633	0.071857	-0.37106	FALSE	7	FALSE	Kazakhstan_Berel_IA
Kazakhstan_Berel_IA	Altai_N+BMAC+Germany_EN_LBK+Hungary_EN_HG_Koros+Mongolia_N_North+Yakutia_LNBA+Russia_Srubnaya	0.0222991	Germany_EN_LBK	-0.0596553	0.0843717	-0.707053	FALSE	7	FALSE	Kazakhstan_Berel_IA
Kazakhstan_Berel_IA	Altai_N+BMAC+Germany_EN_LBK+Hungary_EN_HG_Koros+Mongolia_N_North+Yakutia_LNBA+Russia_Srubnaya	0.0222991	Hungary_EN_HG_Koros	-0.13687	0.0886146	-1.54456	FALSE	7	FALSE	Kazakhstan_Berel_IA
Kazakhstan_Berel_IA	Altai_N+BMAC+Germany_EN_LBK+Hungary_EN_HG_Koros+Mongolia_N_North+Yakutia_LNBA+Russia_Srubnaya	0.0222991	Mongolia_N_North	0.357712	0.0732381	4.88423	FALSE	7	FALSE	Kazakhstan_Berel_IA
Kazakhstan_Berel_IA	Altai_N+BMAC+Germany_EN_LBK+Hungary_EN_HG_Koros+Mongolia_N_North+Yakutia_LNBA+Russia_Srubnaya	0.0222991	Yakutia_LNBA	-0.0311902	0.0637728	-0.489083	FALSE	7	FALSE	Kazakhstan_Berel_IA
Kazakhstan_Berel_IA	Altai_N+BMAC+Germany_EN_LBK+Hungary_EN_HG_Koros+Mongolia_N_North+Yakutia_LNBA+Russia_Srubnaya	0.0222991	Russia_Srubnaya	0.780866	0.254338	3.0702	FALSE	7	FALSE	Kazakhstan_Berel_IA
Kazakhstan_Berel_IA	BMAC+Germany_EN_LBK+Hungary_EN_HG_Koros+EHG+Mongolia_N_North+Yakutia_LNBA+Russia_Srubnaya	0.0221995	BMAC	-0.498412	1.34104	-0.371661	FALSE	7	FALSE	Kazakhstan_Berel_IA
Kazakhstan_Berel_IA	BMAC+Germany_EN_LBK+Hungary_EN_HG_Koros+EHG+Mongolia_N_North+Yakutia_LNBA+Russia_Srubnaya	0.0221995	Germany_EN_LBK	-0.606866	1.48162	-0.409598	FALSE	7	FALSE	Kazakhstan_Berel_IA
Kazakhstan_Berel_IA	BMAC+Germany_EN_LBK+Hungary_EN_HG_Koros+EHG+Mongolia_N_North+Yakutia_LNBA+Russia_Srubnaya	0.0221995	Hungary_EN_HG_Koros	-0.481074	0.903759	-0.532303	FALSE	7	FALSE	Kazakhstan_Berel_IA
Kazakhstan_Berel_IA	BMAC+Germany_EN_LBK+Hungary_EN_HG_Koros+EHG+Mongolia_N_North+Yakutia_LNBA+Russia_Srubnaya	0.0221995	EHG	-0.401691	1.51759	-0.26469	FALSE	7	FALSE	Kazakhstan_Berel_IA
Kazakhstan_Berel_IA	BMAC+Germany_EN_LBK+Hungary_EN_HG_Koros+EHG+Mongolia_N_North+Yakutia_LNBA+Russia_Srubnaya	0.0221995	Mongolia_N_North	0.584824	0.537486	1.08807	FALSE	7	FALSE	Kazakhstan_Berel_IA
Kazakhstan_Berel_IA	BMAC+Germany_EN_LBK+Hungary_EN_HG_Koros+EHG+Mongolia_N_North+Yakutia_LNBA+Russia_Srubnaya	0.0221995	Yakutia_LNBA	-0.205306	0.514755	-0.398842	FALSE	7	FALSE	Kazakhstan_Berel_IA
Kazakhstan_Berel_IA	BMAC+Germany_EN_LBK+Hungary_EN_HG_Koros+EHG+Mongolia_N_North+Yakutia_LNBA+Russia_Srubnaya	0.0221995	Russia_Srubnaya	2.60853	5.20342	0.50131	FALSE	7	FALSE	Kazakhstan_Berel_IA
Kazakhstan_Berel_IA	Altai_N+Germany_EN_LBK+Hungary_EN_HG_Koros+Mongolia_N_North+China_YR_MN+Yakutia_LNBA+Russia_Srubnaya	0.0219504	Altai_N	0.131916	0.0322465	4.09088	FALSE	7	FALSE	Kazakhstan_Berel_IA
Kazakhstan_Berel_IA	Altai_N+Germany_EN_LBK+Hungary_EN_HG_Koros+Mongolia_N_North+China_YR_MN+Yakutia_LNBA+Russia_Srubnaya	0.0219504	Germany_EN_LBK	-0.036257	0.0487784	-0.7433	FALSE	7	FALSE	Kazakhstan_Berel_IA
Kazakhstan_Berel_IA	Altai_N+Germany_EN_LBK+Hungary_EN_HG_Koros+Mongolia_N_North+China_YR_MN+Yakutia_LNBA+Russia_Srubnaya	0.0219504	Hungary_EN_HG_Koros	-0.108834	0.043764	-2.48684	FALSE	7	FALSE	Kazakhstan_Berel_IA
Kazakhstan_Berel_IA	Altai_N+Germany_EN_LBK+Hungary_EN_HG_Koros+Mongolia_N_North+China_YR_MN+Yakutia_LNBA+Russia_Srubnaya	0.0219504	Mongolia_N_North	0.358327	0.0756315	4.73779	FALSE	7	FALSE	Kazakhstan_Berel_IA
Kazakhstan_Berel_IA	Altai_N+Germany_EN_LBK+Hungary_EN_HG_Koros+Mongolia_N_North+China_YR_MN+Yakutia_LNBA+Russia_Srubnaya	0.0219504	China_YR_MN	-0.0159705	0.0455872	-0.350327	FALSE	7	FALSE	Kazakhstan_Berel_IA
Kazakhstan_Berel_IA	Altai_N+Germany_EN_LBK+Hungary_EN_HG_Koros+Mongolia_N_North+China_YR_MN+Yakutia_LNBA+Russia_Srubnaya	0.0219504	Yakutia_LNBA	-0.0223043	0.0546309	-0.408272	FALSE	7	FALSE	Kazakhstan_Berel_IA
Kazakhstan_Berel_IA	Altai_N+Germany_EN_LBK+Hungary_EN_HG_Koros+Mongolia_N_North+China_YR_MN+Yakutia_LNBA+Russia_Srubnaya	0.0219504	Russia_Srubnaya	0.693123	0.0638905	10.8486	FALSE	7	FALSE	Kazakhstan_Berel_IA
Kazakhstan_Berel_IA	Tyumen_HG+Germany_EN_LBK+Hungary_EN_HG_Koros+EHG+China_YR_MN+Yakutia_LNBA+Russia_Srubnaya	0.0162796	Tyumen_HG	-3.65226	8.34472	-0.437674	FALSE	7	FALSE	Kazakhstan_Berel_IA
Kazakhstan_Berel_IA	Tyumen_HG+Germany_EN_LBK+Hungary_EN_HG_Koros+EHG+China_YR_MN+Yakutia_LNBA+Russia_Srubnaya	0.0162796	Germany_EN_LBK	-1.31458	2.88529	-0.455615	FALSE	7	FALSE	Kazakhstan_Berel_IA
Kazakhstan_Berel_IA	Tyumen_HG+Germany_EN_LBK+Hungary_EN_HG_Koros+EHG+China_YR_MN+Yakutia_LNBA+Russia_Srubnaya	0.0162796	Hungary_EN_HG_Koros	-1.07105	2.22871	-0.48057	FALSE	7	FALSE	Kazakhstan_Berel_IA
Kazakhstan_Berel_IA	Tyumen_HG+Germany_EN_LBK+Hungary_EN_HG_Koros+EHG+China_YR_MN+Yakutia_LNBA+Russia_Srubnaya	0.0162796	EHG	4.58658	10.1384	0.452396	FALSE	7	FALSE	Kazakhstan_Berel_IA
Kazakhstan_Berel_IA	Tyumen_HG+Germany_EN_LBK+Hungary_EN_HG_Koros+EHG+China_YR_MN+Yakutia_LNBA+Russia_Srubnaya	0.0162796	China_YR_MN	0.287555	0.378229	0.760265	FALSE	7	FALSE	Kazakhstan_Berel_IA
Kazakhstan_Berel_IA	Tyumen_HG+Germany_EN_LBK+Hungary_EN_HG_Koros+EHG+China_YR_MN+Yakutia_LNBA+Russia_Srubnaya	0.0162796	Yakutia_LNBA	0.277886	0.295702	0.939751	FALSE	7	FALSE	Kazakhstan_Berel_IA
Kazakhstan_Berel_IA	Tyumen_HG+Germany_EN_LBK+Hungary_EN_HG_Koros+EHG+China_YR_MN+Yakutia_LNBA+Russia_Srubnaya	0.0162796	Russia_Srubnaya	1.88588	2.93211	0.643181	FALSE	7	FALSE	Kazakhstan_Berel_IA
Kazakhstan_Berel_IA	Tyumen_HG+Germany_EN_LBK+Hungary_EN_HG_Koros+Mongolia_N_North+China_YR_MN+Yakutia_LNBA+Russia_Srubnaya	0.0147675	Tyumen_HG	0.145801	0.0376199	3.87564	FALSE	7	FALSE	Kazakhstan_Berel_IA
Kazakhstan_Berel_IA	Tyumen_HG+Germany_EN_LBK+Hungary_EN_HG_Koros+Mongolia_N_North+China_YR_MN+Yakutia_LNBA+Russia_Srubnaya	0.0147675	Germany_EN_LBK	0.00117062	0.0599811	0.0195165	FALSE	7	FALSE	Kazakhstan_Berel_IA
Kazakhstan_Berel_IA	Tyumen_HG+Germany_EN_LBK+Hungary_EN_HG_Koros+Mongolia_N_North+China_YR_MN+Yakutia_LNBA+Russia_Srubnaya	0.0147675	Hungary_EN_HG_Koros	-0.116671	0.043535	-2.67993	FALSE	7	FALSE	Kazakhstan_Berel_IA
Kazakhstan_Berel_IA	Tyumen_HG+Germany_EN_LBK+Hungary_EN_HG_Koros+Mongolia_N_North+China_YR_MN+Yakutia_LNBA+Russia_Srubnaya	0.0147675	Mongolia_N_North	0.385569	0.0810864	4.75504	FALSE	7	FALSE	Kazakhstan_Berel_IA
Kazakhstan_Berel_IA	Tyumen_HG+Germany_EN_LBK+Hungary_EN_HG_Koros+Mongolia_N_North+China_YR_MN+Yakutia_LNBA+Russia_Srubnaya	0.0147675	China_YR_MN	0.0101165	0.0460112	0.21987	FALSE	7	FALSE	Kazakhstan_Berel_IA
Kazakhstan_Berel_IA	Tyumen_HG+Germany_EN_LBK+Hungary_EN_HG_Koros+Mongolia_N_North+China_YR_MN+Yakutia_LNBA+Russia_Srubnaya	0.0147675	Yakutia_LNBA	-0.0316885	0.0585687	-0.541049	FALSE	7	FALSE	Kazakhstan_Berel_IA
Kazakhstan_Berel_IA	Tyumen_HG+Germany_EN_LBK+Hungary_EN_HG_Koros+Mongolia_N_North+China_YR_MN+Yakutia_LNBA+Russia_Srubnaya	0.0147675	Russia_Srubnaya	0.605702	0.0842343	7.19068	FALSE	7	FALSE	Kazakhstan_Berel_IA
Kazakhstan_Berel_IA	Altai_N+BMAC+Germany_EN_LBK+Hungary_EN_HG_Koros+Mongolia_N_North+China_YR_MN+Russia_Srubnaya	0.0145442	Altai_N	0.124646	0.0610091	2.04307	FALSE	7	FALSE	Kazakhstan_Berel_IA
Kazakhstan_Berel_IA	Altai_N+BMAC+Germany_EN_LBK+Hungary_EN_HG_Koros+Mongolia_N_North+China_YR_MN+Russia_Srubnaya	0.0145442	BMAC	-0.00524682	0.0686334	-0.076447	FALSE	7	FALSE	Kazakhstan_Berel_IA
Kazakhstan_Berel_IA	Altai_N+BMAC+Germany_EN_LBK+Hungary_EN_HG_Koros+Mongolia_N_North+China_YR_MN+Russia_Srubnaya	0.0145442	Germany_EN_LBK	-0.0423235	0.0840785	-0.503381	FALSE	7	FALSE	Kazakhstan_Berel_IA
Kazakhstan_Berel_IA	Altai_N+BMAC+Germany_EN_LBK+Hungary_EN_HG_Koros+Mongolia_N_North+China_YR_MN+Russia_Srubnaya	0.0145442	Hungary_EN_HG_Koros	-0.114181	0.0820141	-1.39221	FALSE	7	FALSE	Kazakhstan_Berel_IA
Kazakhstan_Berel_IA	Altai_N+BMAC+Germany_EN_LBK+Hungary_EN_HG_Koros+Mongolia_N_North+China_YR_MN+Russia_Srubnaya	0.0145442	Mongolia_N_North	0.330155	0.0441868	7.47179	FALSE	7	FALSE	Kazakhstan_Berel_IA
Kazakhstan_Berel_IA	Altai_N+BMAC+Germany_EN_LBK+Hungary_EN_HG_Koros+Mongolia_N_North+China_YR_MN+Russia_Srubnaya	0.0145442	China_YR_MN	-0.005913	0.0478202	-0.123651	FALSE	7	FALSE	Kazakhstan_Berel_IA
Kazakhstan_Berel_IA	Altai_N+BMAC+Germany_EN_LBK+Hungary_EN_HG_Koros+Mongolia_N_North+China_YR_MN+Russia_Srubnaya	0.0145442	Russia_Srubnaya	0.712864	0.243744	2.92464	FALSE	7	FALSE	Kazakhstan_Berel_IA
Kazakhstan_Berel_IA	BMAC+Germany_EN_LBK+Hungary_EN_HG_Koros+EHG+China_YR_MN+Yakutia_LNBA+Russia_Srubnaya	0.0124842	BMAC	0.638518	0.378224	1.6882	FALSE	7	FALSE	Kazakhstan_Berel_IA
Kazakhstan_Berel_IA	BMAC+Germany_EN_LBK+Hungary_EN_HG_Koros+EHG+China_YR_MN+Yakutia_LNBA+Russia_Srubnaya	0.0124842	Germany_EN_LBK	0.663076	0.445295	1.48907	FALSE	7	FALSE	Kazakhstan_Berel_IA
Kazakhstan_Berel_IA	BMAC+Germany_EN_LBK+Hungary_EN_HG_Koros+EHG+China_YR_MN+Yakutia_LNBA+Russia_Srubnaya	0.0124842	Hungary_EN_HG_Koros	0.244824	0.251459	0.973613	FALSE	7	FALSE	Kazakhstan_Berel_IA
Kazakhstan_Berel_IA	BMAC+Germany_EN_LBK+Hungary_EN_HG_Koros+EHG+China_YR_MN+Yakutia_LNBA+Russia_Srubnaya	0.0124842	EHG	0.88992	0.45806	1.9428	FALSE	7	FALSE	Kazakhstan_Berel_IA
Kazakhstan_Berel_IA	BMAC+Germany_EN_LBK+Hungary_EN_HG_Koros+EHG+China_YR_MN+Yakutia_LNBA+Russia_Srubnaya	0.0124842	China_YR_MN	0.121802	0.0765892	1.59032	FALSE	7	FALSE	Kazakhstan_Berel_IA
Kazakhstan_Berel_IA	BMAC+Germany_EN_LBK+Hungary_EN_HG_Koros+EHG+China_YR_MN+Yakutia_LNBA+Russia_Srubnaya	0.0124842	Yakutia_LNBA	0.249338	0.0715351	3.48553	FALSE	7	FALSE	Kazakhstan_Berel_IA
Kazakhstan_Berel_IA	BMAC+Germany_EN_LBK+Hungary_EN_HG_Koros+EHG+China_YR_MN+Yakutia_LNBA+Russia_Srubnaya	0.0124842	Russia_Srubnaya	-1.80748	1.47864	-1.22239	FALSE	7	FALSE	Kazakhstan_Berel_IA
Kazakhstan_Berel_IA	Altai_N+BMAC+Hungary_EN_HG_Koros+Mongolia_N_North+China_YR_MN+Yakutia_LNBA+Russia_Srubnaya	0.0119677	Altai_N	0.153509	0.0191166	8.03015	FALSE	7	FALSE	Kazakhstan_Berel_IA
Kazakhstan_Berel_IA	Altai_N+BMAC+Hungary_EN_HG_Koros+Mongolia_N_North+China_YR_MN+Yakutia_LNBA+Russia_Srubnaya	0.0119677	BMAC	0.00968348	0.0444132	0.218031	FALSE	7	FALSE	Kazakhstan_Berel_IA
Kazakhstan_Berel_IA	Altai_N+BMAC+Hungary_EN_HG_Koros+Mongolia_N_North+China_YR_MN+Yakutia_LNBA+Russia_Srubnaya	0.0119677	Hungary_EN_HG_Koros	-0.112066	0.077329	-1.44921	FALSE	7	FALSE	Kazakhstan_Berel_IA
Kazakhstan_Berel_IA	Altai_N+BMAC+Hungary_EN_HG_Koros+Mongolia_N_North+China_YR_MN+Yakutia_LNBA+Russia_Srubnaya	0.0119677	Mongolia_N_North	0.357576	0.0800169	4.46876	FALSE	7	FALSE	Kazakhstan_Berel_IA
Kazakhstan_Berel_IA	Altai_N+BMAC+Hungary_EN_HG_Koros+Mongolia_N_North+China_YR_MN+Yakutia_LNBA+Russia_Srubnaya	0.0119677	China_YR_MN	-0.0192038	0.0460775	-0.416771	FALSE	7	FALSE	Kazakhstan_Berel_IA
Kazakhstan_Berel_IA	Altai_N+BMAC+Hungary_EN_HG_Koros+Mongolia_N_North+China_YR_MN+Yakutia_LNBA+Russia_Srubnaya	0.0119677	Yakutia_LNBA	-0.0258849	0.0598384	-0.43258	FALSE	7	FALSE	Kazakhstan_Berel_IA
Kazakhstan_Berel_IA	Altai_N+BMAC+Hungary_EN_HG_Koros+Mongolia_N_North+China_YR_MN+Yakutia_LNBA+Russia_Srubnaya	0.0119677	Russia_Srubnaya	0.636385	0.121298	5.24647	FALSE	7	FALSE	Kazakhstan_Berel_IA
Kazakhstan_Berel_IA	Tyumen_HG+BMAC+Hungary_EN_HG_Koros+Mongolia_N_North+China_YR_MN+Yakutia_LNBA+Russia_Srubnaya	0.0113189	Tyumen_HG	0.147235	0.0174732	8.42632	FALSE	7	FALSE	Kazakhstan_Berel_IA
Kazakhstan_Berel_IA	Tyumen_HG+BMAC+Hungary_EN_HG_Koros+Mongolia_N_North+China_YR_MN+Yakutia_LNBA+Russia_Srubnaya	0.0113189	BMAC	0.0105274	0.0430621	0.244469	FALSE	7	FALSE	Kazakhstan_Berel_IA
Kazakhstan_Berel_IA	Tyumen_HG+BMAC+Hungary_EN_HG_Koros+Mongolia_N_North+China_YR_MN+Yakutia_LNBA+Russia_Srubnaya	0.0113189	Hungary_EN_HG_Koros	-0.104787	0.0731348	-1.43279	FALSE	7	FALSE	Kazakhstan_Berel_IA
Kazakhstan_Berel_IA	Tyumen_HG+BMAC+Hungary_EN_HG_Koros+Mongolia_N_North+China_YR_MN+Yakutia_LNBA+Russia_Srubnaya	0.0113189	Mongolia_N_North	0.379273	0.0842082	4.50399	FALSE	7	FALSE	Kazakhstan_Berel_IA
Kazakhstan_Berel_IA	Tyumen_HG+BMAC+Hungary_EN_HG_Koros+Mongolia_N_North+China_YR_MN+Yakutia_LNBA+Russia_Srubnaya	0.0113189	China_YR_MN	0.0105986	0.0447101	0.237051	FALSE	7	FALSE	Kazakhstan_Berel_IA
Kazakhstan_Berel_IA	Tyumen_HG+BMAC+Hungary_EN_HG_Koros+Mongolia_N_North+China_YR_MN+Yakutia_LNBA+Russia_Srubnaya	0.0113189	Yakutia_LNBA	-0.0260041	0.0630897	-0.412177	FALSE	7	FALSE	Kazakhstan_Berel_IA
Kazakhstan_Berel_IA	Tyumen_HG+BMAC+Hungary_EN_HG_Koros+Mongolia_N_North+China_YR_MN+Yakutia_LNBA+Russia_Srubnaya	0.0113189	Russia_Srubnaya	0.583158	0.118342	4.92771	FALSE	7	FALSE	Kazakhstan_Berel_IA
Kazakhstan_Berel_IA	BMAC+Germany_EN_LBK+Hungary_EN_HG_Koros+Mongolia_N_North+China_YR_MN+Yakutia_LNBA+Russia_Srubnaya	0.00916655	BMAC	-0.147301	0.0558342	-2.63819	FALSE	7	FALSE	Kazakhstan_Berel_IA
Kazakhstan_Berel_IA	BMAC+Germany_EN_LBK+Hungary_EN_HG_Koros+Mongolia_N_North+China_YR_MN+Yakutia_LNBA+Russia_Srubnaya	0.00916655	Germany_EN_LBK	-0.211943	0.0380274	-5.57344	FALSE	7	FALSE	Kazakhstan_Berel_IA
Kazakhstan_Berel_IA	BMAC+Germany_EN_LBK+Hungary_EN_HG_Koros+Mongolia_N_North+China_YR_MN+Yakutia_LNBA+Russia_Srubnaya	0.00916655	Hungary_EN_HG_Koros	-0.254433	0.1023	-2.48714	FALSE	7	FALSE	Kazakhstan_Berel_IA
Kazakhstan_Berel_IA	BMAC+Germany_EN_LBK+Hungary_EN_HG_Koros+Mongolia_N_North+China_YR_MN+Yakutia_LNBA+Russia_Srubnaya	0.00916655	Mongolia_N_North	0.457408	0.116529	3.92529	FALSE	7	FALSE	Kazakhstan_Berel_IA
Kazakhstan_Berel_IA	BMAC+Germany_EN_LBK+Hungary_EN_HG_Koros+Mongolia_N_North+China_YR_MN+Yakutia_LNBA+Russia_Srubnaya	0.00916655	China_YR_MN	-0.000460332	0.0648987	-0.00709309	FALSE	7	FALSE	Kazakhstan_Berel_IA
Kazakhstan_Berel_IA	BMAC+Germany_EN_LBK+Hungary_EN_HG_Koros+Mongolia_N_North+China_YR_MN+Yakutia_LNBA+Russia_Srubnaya	0.00916655	Yakutia_LNBA	-0.0813539	0.0869183	-0.935981	FALSE	7	FALSE	Kazakhstan_Berel_IA
Kazakhstan_Berel_IA	BMAC+Germany_EN_LBK+Hungary_EN_HG_Koros+Mongolia_N_North+China_YR_MN+Yakutia_LNBA+Russia_Srubnaya	0.00916655	Russia_Srubnaya	1.23808	0.152085	8.14071	FALSE	7	FALSE	Kazakhstan_Berel_IA
Kazakhstan_Berel_IA	Germany_EN_LBK+Hungary_EN_HG_Koros+EHG+Mongolia_N_North+China_YR_MN+Yakutia_LNBA+Russia_Srubnaya	0.00700066	Germany_EN_LBK	-0.0644503	0.0526168	-1.2249	FALSE	7	FALSE	Kazakhstan_Berel_IA
Kazakhstan_Berel_IA	Germany_EN_LBK+Hungary_EN_HG_Koros+EHG+Mongolia_N_North+China_YR_MN+Yakutia_LNBA+Russia_Srubnaya	0.00700066	Hungary_EN_HG_Koros	-0.140637	0.0490061	-2.86978	FALSE	7	FALSE	Kazakhstan_Berel_IA
Kazakhstan_Berel_IA	Germany_EN_LBK+Hungary_EN_HG_Koros+EHG+Mongolia_N_North+China_YR_MN+Yakutia_LNBA+Russia_Srubnaya	0.00700066	EHG	0.160998	0.0485801	3.31408	FALSE	7	FALSE	Kazakhstan_Berel_IA
Kazakhstan_Berel_IA	Germany_EN_LBK+Hungary_EN_HG_Koros+EHG+Mongolia_N_North+China_YR_MN+Yakutia_LNBA+Russia_Srubnaya	0.00700066	Mongolia_N_North	0.36133	0.0825959	4.37468	FALSE	7	FALSE	Kazakhstan_Berel_IA
Kazakhstan_Berel_IA	Germany_EN_LBK+Hungary_EN_HG_Koros+EHG+Mongolia_N_North+China_YR_MN+Yakutia_LNBA+Russia_Srubnaya	0.00700066	China_YR_MN	0.02328	0.0483315	0.481674	FALSE	7	FALSE	Kazakhstan_Berel_IA
Kazakhstan_Berel_IA	Germany_EN_LBK+Hungary_EN_HG_Koros+EHG+Mongolia_N_North+China_YR_MN+Yakutia_LNBA+Russia_Srubnaya	0.00700066	Yakutia_LNBA	-0.0119588	0.0589247	-0.202951	FALSE	7	FALSE	Kazakhstan_Berel_IA
Kazakhstan_Berel_IA	Germany_EN_LBK+Hungary_EN_HG_Koros+EHG+Mongolia_N_North+China_YR_MN+Yakutia_LNBA+Russia_Srubnaya	0.00700066	Russia_Srubnaya	0.671437	0.0817692	8.21137	FALSE	7	FALSE	Kazakhstan_Berel_IA
Kazakhstan_Berel_IA	Tyumen_HG+BMAC+Hungary_EN_HG_Koros+EHG+China_YR_MN+Yakutia_LNBA+Russia_Srubnaya	0.00686848	Tyumen_HG	-1.28624	1.55869	-0.825209	FALSE	7	FALSE	Kazakhstan_Berel_IA
Kazakhstan_Berel_IA	Tyumen_HG+BMAC+Hungary_EN_HG_Koros+EHG+China_YR_MN+Yakutia_LNBA+Russia_Srubnaya	0.00686848	BMAC	0.415891	0.431271	0.964337	FALSE	7	FALSE	Kazakhstan_Berel_IA
Kazakhstan_Berel_IA	Tyumen_HG+BMAC+Hungary_EN_HG_Koros+EHG+China_YR_MN+Yakutia_LNBA+Russia_Srubnaya	0.00686848	Hungary_EN_HG_Koros	-0.234438	0.351503	-0.666958	FALSE	7	FALSE	Kazakhstan_Berel_IA
Kazakhstan_Berel_IA	Tyumen_HG+BMAC+Hungary_EN_HG_Koros+EHG+China_YR_MN+Yakutia_LNBA+Russia_Srubnaya	0.00686848	EHG	2.2205	2.41787	0.91837	FALSE	7	FALSE	Kazakhstan_Berel_IA
Kazakhstan_Berel_IA	Tyumen_HG+BMAC+Hungary_EN_HG_Koros+EHG+China_YR_MN+Yakutia_LNBA+Russia_Srubnaya	0.00686848	China_YR_MN	0.181548	0.127435	1.42463	FALSE	7	FALSE	Kazakhstan_Berel_IA
Kazakhstan_Berel_IA	Tyumen_HG+BMAC+Hungary_EN_HG_Koros+EHG+China_YR_MN+Yakutia_LNBA+Russia_Srubnaya	0.00686848	Yakutia_LNBA	0.260803	0.127281	2.04904	FALSE	7	FALSE	Kazakhstan_Berel_IA
Kazakhstan_Berel_IA	Tyumen_HG+BMAC+Hungary_EN_HG_Koros+EHG+China_YR_MN+Yakutia_LNBA+Russia_Srubnaya	0.00686848	Russia_Srubnaya	-0.558061	1.17843	-0.473561	FALSE	7	FALSE	Kazakhstan_Berel_IA
Kazakhstan_Berel_IA	BMAC+Germany_EN_LBK+Hungary_EN_HG_Koros+EHG+Mongolia_N_North+China_YR_MN+Russia_Srubnaya	0.00661538	BMAC	-0.440136	2.45644	-0.179177	FALSE	7	FALSE	Kazakhstan_Berel_IA
Kazakhstan_Berel_IA	BMAC+Germany_EN_LBK+Hungary_EN_HG_Koros+EHG+Mongolia_N_North+China_YR_MN+Russia_Srubnaya	0.00661538	Germany_EN_LBK	-0.579272	2.9197	-0.198401	FALSE	7	FALSE	Kazakhstan_Berel_IA
Kazakhstan_Berel_IA	BMAC+Germany_EN_LBK+Hungary_EN_HG_Koros+EHG+Mongolia_N_North+China_YR_MN+Russia_Srubnaya	0.00661538	Hungary_EN_HG_Koros	-0.402691	1.38372	-0.291021	FALSE	7	FALSE	Kazakhstan_Berel_IA
Kazakhstan_Berel_IA	BMAC+Germany_EN_LBK+Hungary_EN_HG_Koros+EHG+Mongolia_N_North+China_YR_MN+Russia_Srubnaya	0.00661538	EHG	-0.413048	3.20402	-0.128916	FALSE	7	FALSE	Kazakhstan_Berel_IA
Kazakhstan_Berel_IA	BMAC+Germany_EN_LBK+Hungary_EN_HG_Koros+EHG+Mongolia_N_North+China_YR_MN+Russia_Srubnaya	0.00661538	Mongolia_N_North	0.416323	0.423236	0.983666	FALSE	7	FALSE	Kazakhstan_Berel_IA
Kazakhstan_Berel_IA	BMAC+Germany_EN_LBK+Hungary_EN_HG_Koros+EHG+Mongolia_N_North+China_YR_MN+Russia_Srubnaya	0.00661538	China_YR_MN	-0.0274469	0.349915	-0.0784387	FALSE	7	FALSE	Kazakhstan_Berel_IA
Kazakhstan_Berel_IA	BMAC+Germany_EN_LBK+Hungary_EN_HG_Koros+EHG+Mongolia_N_North+China_YR_MN+Russia_Srubnaya	0.00661538	Russia_Srubnaya	2.44627	9.87666	0.247682	FALSE	7	FALSE	Kazakhstan_Berel_IA
Kazakhstan_Berel_IA	Altai_N+Tyumen_HG+BMAC+Mongolia_N_North+China_YR_MN+Yakutia_LNBA+Russia_Srubnaya	0.00582405	Altai_N	0.0817965	0.0558649	1.46418	FALSE	7	FALSE	Kazakhstan_Berel_IA
Kazakhstan_Berel_IA	Altai_N+Tyumen_HG+BMAC+Mongolia_N_North+China_YR_MN+Yakutia_LNBA+Russia_Srubnaya	0.00582405	Tyumen_HG	0.0831465	0.0530893	1.56617	FALSE	7	FALSE	Kazakhstan_Berel_IA
Kazakhstan_Berel_IA	Altai_N+Tyumen_HG+BMAC+Mongolia_N_North+China_YR_MN+Yakutia_LNBA+Russia_Srubnaya	0.00582405	BMAC	0.0644354	0.0204025	3.15821	FALSE	7	FALSE	Kazakhstan_Berel_IA
Kazakhstan_Berel_IA	Altai_N+Tyumen_HG+BMAC+Mongolia_N_North+China_YR_MN+Yakutia_LNBA+Russia_Srubnaya	0.00582405	Mongolia_N_North	0.324321	0.0663338	4.88922	FALSE	7	FALSE	Kazakhstan_Berel_IA
Kazakhstan_Berel_IA	Altai_N+Tyumen_HG+BMAC+Mongolia_N_North+China_YR_MN+Yakutia_LNBA+Russia_Srubnaya	0.00582405	China_YR_MN	-0.00473184	0.0408102	-0.115948	FALSE	7	FALSE	Kazakhstan_Berel_IA
Kazakhstan_Berel_IA	Altai_N+Tyumen_HG+BMAC+Mongolia_N_North+China_YR_MN+Yakutia_LNBA+Russia_Srubnaya	0.00582405	Yakutia_LNBA	0.0139717	0.0482913	0.289322	FALSE	7	FALSE	Kazakhstan_Berel_IA
Kazakhstan_Berel_IA	Altai_N+Tyumen_HG+BMAC+Mongolia_N_North+China_YR_MN+Yakutia_LNBA+Russia_Srubnaya	0.00582405	Russia_Srubnaya	0.437061	0.0284677	15.3529	FALSE	7	FALSE	Kazakhstan_Berel_IA
Kazakhstan_Berel_IA	Tyumen_HG+BMAC+Germany_EN_LBK+EHG+China_YR_MN+Yakutia_LNBA+Russia_Srubnaya	0.00525842	Tyumen_HG	-0.574969	1.33529	-0.430593	FALSE	7	FALSE	Kazakhstan_Berel_IA
Kazakhstan_Berel_IA	Tyumen_HG+BMAC+Germany_EN_LBK+EHG+China_YR_MN+Yakutia_LNBA+Russia_Srubnaya	0.00525842	BMAC	0.496059	0.366624	1.35305	FALSE	7	FALSE	Kazakhstan_Berel_IA
Kazakhstan_Berel_IA	Tyumen_HG+BMAC+Germany_EN_LBK+EHG+China_YR_MN+Yakutia_LNBA+Russia_Srubnaya	0.00525842	Germany_EN_LBK	0.31828	0.497734	0.639458	FALSE	7	FALSE	Kazakhstan_Berel_IA
Kazakhstan_Berel_IA	Tyumen_HG+BMAC+Germany_EN_LBK+EHG+China_YR_MN+Yakutia_LNBA+Russia_Srubnaya	0.00525842	EHG	1.43766	1.86069	0.772648	FALSE	7	FALSE	Kazakhstan_Berel_IA
Kazakhstan_Berel_IA	Tyumen_HG+BMAC+Germany_EN_LBK+EHG+China_YR_MN+Yakutia_LNBA+Russia_Srubnaya	0.00525842	China_YR_MN	0.149532	0.0831988	1.79728	FALSE	7	FALSE	Kazakhstan_Berel_IA
Kazakhstan_Berel_IA	Tyumen_HG+BMAC+Germany_EN_LBK+EHG+China_YR_MN+Yakutia_LNBA+Russia_Srubnaya	0.00525842	Yakutia_LNBA	0.25417	0.113053	2.24823	FALSE	7	FALSE	Kazakhstan_Berel_IA
Kazakhstan_Berel_IA	Tyumen_HG+BMAC+Germany_EN_LBK+EHG+China_YR_MN+Yakutia_LNBA+Russia_Srubnaya	0.00525842	Russia_Srubnaya	-1.08073	1.18923	-0.908763	FALSE	7	FALSE	Kazakhstan_Berel_IA
Kazakhstan_Berel_IA	BMAC+Germany_EN_LBK+EHG+Mongolia_N_North+China_YR_MN+Yakutia_LNBA+Russia_Srubnaya	0.00398518	BMAC	0.2576	0.153541	1.67773	FALSE	7	FALSE	Kazakhstan_Berel_IA
Kazakhstan_Berel_IA	BMAC+Germany_EN_LBK+EHG+Mongolia_N_North+China_YR_MN+Yakutia_LNBA+Russia_Srubnaya	0.00398518	Germany_EN_LBK	0.239863	0.245206	0.978209	FALSE	7	FALSE	Kazakhstan_Berel_IA
Kazakhstan_Berel_IA	BMAC+Germany_EN_LBK+EHG+Mongolia_N_North+China_YR_MN+Yakutia_LNBA+Russia_Srubnaya	0.00398518	EHG	0.457479	0.23583	1.93987	FALSE	7	FALSE	Kazakhstan_Berel_IA
Kazakhstan_Berel_IA	BMAC+Germany_EN_LBK+EHG+Mongolia_N_North+China_YR_MN+Yakutia_LNBA+Russia_Srubnaya	0.00398518	Mongolia_N_North	0.198443	0.12117	1.63772	FALSE	7	FALSE	Kazakhstan_Berel_IA
Kazakhstan_Berel_IA	BMAC+Germany_EN_LBK+EHG+Mongolia_N_North+China_YR_MN+Yakutia_LNBA+Russia_Srubnaya	0.00398518	China_YR_MN	0.0691199	0.0658094	1.05031	FALSE	7	FALSE	Kazakhstan_Berel_IA
Kazakhstan_Berel_IA	BMAC+Germany_EN_LBK+EHG+Mongolia_N_North+China_YR_MN+Yakutia_LNBA+Russia_Srubnaya	0.00398518	Yakutia_LNBA	0.107374	0.0755553	1.42113	FALSE	7	FALSE	Kazakhstan_Berel_IA
Kazakhstan_Berel_IA	BMAC+Germany_EN_LBK+EHG+Mongolia_N_North+China_YR_MN+Yakutia_LNBA+Russia_Srubnaya	0.00398518	Russia_Srubnaya	-0.329878	0.635351	-0.519206	FALSE	7	FALSE	Kazakhstan_Berel_IA
Kazakhstan_Berel_IA	BMAC+Hungary_EN_HG_Koros+EHG+Mongolia_N_North+China_YR_MN+Yakutia_LNBA+Russia_Srubnaya	0.00392173	BMAC	0.0552245	0.0488754	1.1299	FALSE	7	FALSE	Kazakhstan_Berel_IA
Kazakhstan_Berel_IA	BMAC+Hungary_EN_HG_Koros+EHG+Mongolia_N_North+China_YR_MN+Yakutia_LNBA+Russia_Srubnaya	0.00392173	Hungary_EN_HG_Koros	-0.107281	0.0752204	-1.42622	FALSE	7	FALSE	Kazakhstan_Berel_IA
Kazakhstan_Berel_IA	BMAC+Hungary_EN_HG_Koros+EHG+Mongolia_N_North+China_YR_MN+Yakutia_LNBA+Russia_Srubnaya	0.00392173	EHG	0.226557	0.0277747	8.15694	FALSE	7	FALSE	Kazakhstan_Berel_IA
Kazakhstan_Berel_IA	BMAC+Hungary_EN_HG_Koros+EHG+Mongolia_N_North+China_YR_MN+Yakutia_LNBA+Russia_Srubnaya	0.00392173	Mongolia_N_North	0.325381	0.0875691	3.71571	FALSE	7	FALSE	Kazakhstan_Berel_IA
Kazakhstan_Berel_IA	BMAC+Hungary_EN_HG_Koros+EHG+Mongolia_N_North+China_YR_MN+Yakutia_LNBA+Russia_Srubnaya	0.00392173	China_YR_MN	0.0349069	0.0442066	0.789631	FALSE	7	FALSE	Kazakhstan_Berel_IA
Kazakhstan_Berel_IA	BMAC+Hungary_EN_HG_Koros+EHG+Mongolia_N_North+China_YR_MN+Yakutia_LNBA+Russia_Srubnaya	0.00392173	Yakutia_LNBA	0.0124997	0.0655895	0.190574	FALSE	7	FALSE	Kazakhstan_Berel_IA
Kazakhstan_Berel_IA	BMAC+Hungary_EN_HG_Koros+EHG+Mongolia_N_North+China_YR_MN+Yakutia_LNBA+Russia_Srubnaya	0.00392173	Russia_Srubnaya	0.452712	0.133488	3.3914	FALSE	7	FALSE	Kazakhstan_Berel_IA
Kazakhstan_Berel_IA	Altai_N+Tyumen_HG+Hungary_EN_HG_Koros+EHG+China_YR_MN+Yakutia_LNBA+Russia_Srubnaya	0.00388129	Altai_N	0.406987	0.315258	1.29097	FALSE	7	FALSE	Kazakhstan_Berel_IA
Kazakhstan_Berel_IA	Altai_N+Tyumen_HG+Hungary_EN_HG_Koros+EHG+China_YR_MN+Yakutia_LNBA+Russia_Srubnaya	0.00388129	Tyumen_HG	-1.18887	1.11927	-1.06219	FALSE	7	FALSE	Kazakhstan_Berel_IA
Kazakhstan_Berel_IA	Altai_N+Tyumen_HG+Hungary_EN_HG_Koros+EHG+China_YR_MN+Yakutia_LNBA+Russia_Srubnaya	0.00388129	Hungary_EN_HG_Koros	-0.557112	0.423843	-1.31443	FALSE	7	FALSE	Kazakhstan_Berel_IA
Kazakhstan_Berel_IA	Altai_N+Tyumen_HG+Hungary_EN_HG_Koros+EHG+China_YR_MN+Yakutia_LNBA+Russia_Srubnaya	0.00388129	EHG	1.41892	1.32481	1.07104	FALSE	7	FALSE	Kazakhstan_Berel_IA
Kazakhstan_Berel_IA	Altai_N+Tyumen_HG+Hungary_EN_HG_Koros+EHG+China_YR_MN+Yakutia_LNBA+Russia_Srubnaya	0.00388129	China_YR_MN	0.157216	0.0992138	1.58462	FALSE	7	FALSE	Kazakhstan_Berel_IA
Kazakhstan_Berel_IA	Altai_N+Tyumen_HG+Hungary_EN_HG_Koros+EHG+China_YR_MN+Yakutia_LNBA+Russia_Srubnaya	0.00388129	Yakutia_LNBA	0.139714	0.101367	1.3783	FALSE	7	FALSE	Kazakhstan_Berel_IA
Kazakhstan_Berel_IA	Altai_N+Tyumen_HG+Hungary_EN_HG_Koros+EHG+China_YR_MN+Yakutia_LNBA+Russia_Srubnaya	0.00388129	Russia_Srubnaya	0.623146	0.158252	3.93767	FALSE	7	FALSE	Kazakhstan_Berel_IA
Kazakhstan_Berel_IA	Altai_N+Tyumen_HG+Germany_EN_LBK+EHG+China_YR_MN+Yakutia_LNBA+Russia_Srubnaya	0.00313262	Altai_N	4.40693	522.775	0.00842988	FALSE	7	FALSE	Kazakhstan_Berel_IA
Kazakhstan_Berel_IA	Altai_N+Tyumen_HG+Germany_EN_LBK+EHG+China_YR_MN+Yakutia_LNBA+Russia_Srubnaya	0.00313262	Tyumen_HG	-20.1121	2377.09	-0.00846084	FALSE	7	FALSE	Kazakhstan_Berel_IA
Kazakhstan_Berel_IA	Altai_N+Tyumen_HG+Germany_EN_LBK+EHG+China_YR_MN+Yakutia_LNBA+Russia_Srubnaya	0.00313262	Germany_EN_LBK	-7.91181	910.863	-0.00868606	FALSE	7	FALSE	Kazakhstan_Berel_IA
Kazakhstan_Berel_IA	Altai_N+Tyumen_HG+Germany_EN_LBK+EHG+China_YR_MN+Yakutia_LNBA+Russia_Srubnaya	0.00313262	EHG	17.7479	2092.09	0.00848332	FALSE	7	FALSE	Kazakhstan_Berel_IA
Kazakhstan_Berel_IA	Altai_N+Tyumen_HG+Germany_EN_LBK+EHG+China_YR_MN+Yakutia_LNBA+Russia_Srubnaya	0.00313262	China_YR_MN	-1.03053	140.632	-0.00732786	FALSE	7	FALSE	Kazakhstan_Berel_IA
Kazakhstan_Berel_IA	Altai_N+Tyumen_HG+Germany_EN_LBK+EHG+China_YR_MN+Yakutia_LNBA+Russia_Srubnaya	0.00313262	Yakutia_LNBA	0.45734	25.8808	0.017671	FALSE	7	FALSE	Kazakhstan_Berel_IA
Kazakhstan_Berel_IA	Altai_N+Tyumen_HG+Germany_EN_LBK+EHG+China_YR_MN+Yakutia_LNBA+Russia_Srubnaya	0.00313262	Russia_Srubnaya	7.44233	788.091	0.0094435	FALSE	7	FALSE	Kazakhstan_Berel_IA
Kazakhstan_Berel_IA	Altai_N+BMAC+Germany_EN_LBK+EHG+China_YR_MN+Yakutia_LNBA+Russia_Srubnaya	0.00282231	Altai_N	0.073084	0.0722843	1.01106	FALSE	7	FALSE	Kazakhstan_Berel_IA
Kazakhstan_Berel_IA	Altai_N+BMAC+Germany_EN_LBK+EHG+China_YR_MN+Yakutia_LNBA+Russia_Srubnaya	0.00282231	BMAC	0.345276	0.172746	1.99875	FALSE	7	FALSE	Kazakhstan_Berel_IA
Kazakhstan_Berel_IA	Altai_N+BMAC+Germany_EN_LBK+EHG+China_YR_MN+Yakutia_LNBA+Russia_Srubnaya	0.00282231	Germany_EN_LBK	0.410989	0.259878	1.58147	FALSE	7	FALSE	Kazakhstan_Berel_IA
Kazakhstan_Berel_IA	Altai_N+BMAC+Germany_EN_LBK+EHG+China_YR_MN+Yakutia_LNBA+Russia_Srubnaya	0.00282231	EHG	0.523166	0.307482	1.70145	FALSE	7	FALSE	Kazakhstan_Berel_IA
Kazakhstan_Berel_IA	Altai_N+BMAC+Germany_EN_LBK+EHG+China_YR_MN+Yakutia_LNBA+Russia_Srubnaya	0.00282231	China_YR_MN	0.145662	0.0426265	3.41718	FALSE	7	FALSE	Kazakhstan_Berel_IA
Kazakhstan_Berel_IA	Altai_N+BMAC+Germany_EN_LBK+EHG+China_YR_MN+Yakutia_LNBA+Russia_Srubnaya	0.00282231	Yakutia_LNBA	0.206186	0.0406944	5.06669	FALSE	7	FALSE	Kazakhstan_Berel_IA
Kazakhstan_Berel_IA	Altai_N+BMAC+Germany_EN_LBK+EHG+China_YR_MN+Yakutia_LNBA+Russia_Srubnaya	0.00282231	Russia_Srubnaya	-0.704362	0.707656	-0.995346	FALSE	7	FALSE	Kazakhstan_Berel_IA
Kazakhstan_Berel_IA	Altai_N+BMAC+Germany_EN_LBK+Mongolia_N_North+China_YR_MN+Yakutia_LNBA+Russia_Srubnaya	0.00155266	Altai_N	0.176648	0.0456172	3.87241	FALSE	7	FALSE	Kazakhstan_Berel_IA
Kazakhstan_Berel_IA	Altai_N+BMAC+Germany_EN_LBK+Mongolia_N_North+China_YR_MN+Yakutia_LNBA+Russia_Srubnaya	0.00155266	BMAC	0.0742794	0.0349853	2.12316	FALSE	7	FALSE	Kazakhstan_Berel_IA
Kazakhstan_Berel_IA	Altai_N+BMAC+Germany_EN_LBK+Mongolia_N_North+China_YR_MN+Yakutia_LNBA+Russia_Srubnaya	0.00155266	Germany_EN_LBK	0.0212023	0.0682774	0.310532	FALSE	7	FALSE	Kazakhstan_Berel_IA
Kazakhstan_Berel_IA	Altai_N+BMAC+Germany_EN_LBK+Mongolia_N_North+China_YR_MN+Yakutia_LNBA+Russia_Srubnaya	0.00155266	Mongolia_N_North	0.313603	0.0688823	4.55274	FALSE	7	FALSE	Kazakhstan_Berel_IA
Kazakhstan_Berel_IA	Altai_N+BMAC+Germany_EN_LBK+Mongolia_N_North+China_YR_MN+Yakutia_LNBA+Russia_Srubnaya	0.00155266	China_YR_MN	-0.0267856	0.0424624	-0.630806	FALSE	7	FALSE	Kazakhstan_Berel_IA
Kazakhstan_Berel_IA	Altai_N+BMAC+Germany_EN_LBK+Mongolia_N_North+China_YR_MN+Yakutia_LNBA+Russia_Srubnaya	0.00155266	Yakutia_LNBA	0.0150324	0.0487784	0.308177	FALSE	7	FALSE	Kazakhstan_Berel_IA
Kazakhstan_Berel_IA	Altai_N+BMAC+Germany_EN_LBK+Mongolia_N_North+China_YR_MN+Yakutia_LNBA+Russia_Srubnaya	0.00155266	Russia_Srubnaya	0.42602	0.124492	3.42206	FALSE	7	FALSE	Kazakhstan_Berel_IA
Kazakhstan_Berel_IA	Altai_N+Germany_EN_LBK+EHG+Mongolia_N_North+China_YR_MN+Yakutia_LNBA+Russia_Srubnaya	0.000898508	Altai_N	0.137638	0.061276	2.2462	FALSE	7	FALSE	Kazakhstan_Berel_IA
Kazakhstan_Berel_IA	Altai_N+Germany_EN_LBK+EHG+Mongolia_N_North+China_YR_MN+Yakutia_LNBA+Russia_Srubnaya	0.000898508	Germany_EN_LBK	-0.0946361	0.0452301	-2.09232	FALSE	7	FALSE	Kazakhstan_Berel_IA
Kazakhstan_Berel_IA	Altai_N+Germany_EN_LBK+EHG+Mongolia_N_North+China_YR_MN+Yakutia_LNBA+Russia_Srubnaya	0.000898508	EHG	-0.0501267	0.0831315	-0.60298	FALSE	7	FALSE	Kazakhstan_Berel_IA
Kazakhstan_Berel_IA	Altai_N+Germany_EN_LBK+EHG+Mongolia_N_North+China_YR_MN+Yakutia_LNBA+Russia_Srubnaya	0.000898508	Mongolia_N_North	0.358139	0.0781867	4.58056	FALSE	7	FALSE	Kazakhstan_Berel_IA
Kazakhstan_Berel_IA	Altai_N+Germany_EN_LBK+EHG+Mongolia_N_North+China_YR_MN+Yakutia_LNBA+Russia_Srubnaya	0.000898508	China_YR_MN	-0.0342042	0.0562589	-0.607979	FALSE	7	FALSE	Kazakhstan_Berel_IA
Kazakhstan_Berel_IA	Altai_N+Germany_EN_LBK+EHG+Mongolia_N_North+China_YR_MN+Yakutia_LNBA+Russia_Srubnaya	0.000898508	Yakutia_LNBA	-0.00866518	0.0553152	-0.156651	FALSE	7	FALSE	Kazakhstan_Berel_IA
Kazakhstan_Berel_IA	Altai_N+Germany_EN_LBK+EHG+Mongolia_N_North+China_YR_MN+Yakutia_LNBA+Russia_Srubnaya	0.000898508	Russia_Srubnaya	0.691855	0.0828432	8.35138	FALSE	7	FALSE	Kazakhstan_Berel_IA
Kazakhstan_Berel_IA	Altai_N+Tyumen_HG+Germany_EN_LBK+Mongolia_N_North+China_YR_MN+Yakutia_LNBA+Russia_Srubnaya	0.000695227	Altai_N	0.0926095	0.0690822	1.34057	FALSE	7	FALSE	Kazakhstan_Berel_IA
Kazakhstan_Berel_IA	Altai_N+Tyumen_HG+Germany_EN_LBK+Mongolia_N_North+China_YR_MN+Yakutia_LNBA+Russia_Srubnaya	0.000695227	Tyumen_HG	0.0191997	0.0832012	0.230762	FALSE	7	FALSE	Kazakhstan_Berel_IA
Kazakhstan_Berel_IA	Altai_N+Tyumen_HG+Germany_EN_LBK+Mongolia_N_North+China_YR_MN+Yakutia_LNBA+Russia_Srubnaya	0.000695227	Germany_EN_LBK	-0.0840163	0.0581194	-1.44558	FALSE	7	FALSE	Kazakhstan_Berel_IA
Kazakhstan_Berel_IA	Altai_N+Tyumen_HG+Germany_EN_LBK+Mongolia_N_North+China_YR_MN+Yakutia_LNBA+Russia_Srubnaya	0.000695227	Mongolia_N_North	0.351491	0.0767105	4.58204	FALSE	7	FALSE	Kazakhstan_Berel_IA
Kazakhstan_Berel_IA	Altai_N+Tyumen_HG+Germany_EN_LBK+Mongolia_N_North+China_YR_MN+Yakutia_LNBA+Russia_Srubnaya	0.000695227	China_YR_MN	-0.0120604	0.0477264	-0.252698	FALSE	7	FALSE	Kazakhstan_Berel_IA
Kazakhstan_Berel_IA	Altai_N+Tyumen_HG+Germany_EN_LBK+Mongolia_N_North+China_YR_MN+Yakutia_LNBA+Russia_Srubnaya	0.000695227	Yakutia_LNBA	-0.00728665	0.0549019	-0.132721	FALSE	7	FALSE	Kazakhstan_Berel_IA
Kazakhstan_Berel_IA	Altai_N+Tyumen_HG+Germany_EN_LBK+Mongolia_N_North+China_YR_MN+Yakutia_LNBA+Russia_Srubnaya	0.000695227	Russia_Srubnaya	0.640063	0.0999994	6.40068	FALSE	7	FALSE	Kazakhstan_Berel_IA
Kazakhstan_Berel_IA	Altai_N+Tyumen_HG+BMAC+Germany_EN_LBK+China_YR_MN+Yakutia_LNBA+Russia_Srubnaya	1.59452e-05	Altai_N	-0.0708426	0.510923	-0.138656	FALSE	7	FALSE	Kazakhstan_Berel_IA
Kazakhstan_Berel_IA	Altai_N+Tyumen_HG+BMAC+Germany_EN_LBK+China_YR_MN+Yakutia_LNBA+Russia_Srubnaya	1.59452e-05	Tyumen_HG	0.594137	1.28008	0.46414	FALSE	7	FALSE	Kazakhstan_Berel_IA
Kazakhstan_Berel_IA	Altai_N+Tyumen_HG+BMAC+Germany_EN_LBK+China_YR_MN+Yakutia_LNBA+Russia_Srubnaya	1.59452e-05	BMAC	0.320746	0.547228	0.586129	FALSE	7	FALSE	Kazakhstan_Berel_IA
Kazakhstan_Berel_IA	Altai_N+Tyumen_HG+BMAC+Germany_EN_LBK+China_YR_MN+Yakutia_LNBA+Russia_Srubnaya	1.59452e-05	Germany_EN_LBK	0.632906	1.36101	0.465027	FALSE	7	FALSE	Kazakhstan_Berel_IA
Kazakhstan_Berel_IA	Altai_N+Tyumen_HG+BMAC+Germany_EN_LBK+China_YR_MN+Yakutia_LNBA+Russia_Srubnaya	1.59452e-05	China_YR_MN	0.179194	0.13468	1.33052	FALSE	7	FALSE	Kazakhstan_Berel_IA
Kazakhstan_Berel_IA	Altai_N+Tyumen_HG+BMAC+Germany_EN_LBK+China_YR_MN+Yakutia_LNBA+Russia_Srubnaya	1.59452e-05	Yakutia_LNBA	0.204704	0.0480813	4.25744	FALSE	7	FALSE	Kazakhstan_Berel_IA
Kazakhstan_Berel_IA	Altai_N+Tyumen_HG+BMAC+Germany_EN_LBK+China_YR_MN+Yakutia_LNBA+Russia_Srubnaya	1.59452e-05	Russia_Srubnaya	-0.860844	2.82578	-0.304639	FALSE	7	FALSE	Kazakhstan_Berel_IA
Kazakhstan_Berel_IA	Altai_N+BMAC+Hungary_EN_HG_Koros+EHG+China_YR_MN+Yakutia_LNBA+Russia_Srubnaya	7.17056e-07	Altai_N	0.0518454	0.0587154	0.882994	FALSE	7	FALSE	Kazakhstan_Berel_IA
Kazakhstan_Berel_IA	Altai_N+BMAC+Hungary_EN_HG_Koros+EHG+China_YR_MN+Yakutia_LNBA+Russia_Srubnaya	7.17056e-07	BMAC	0.0801638	0.0739163	1.08452	FALSE	7	FALSE	Kazakhstan_Berel_IA
Kazakhstan_Berel_IA	Altai_N+BMAC+Hungary_EN_HG_Koros+EHG+China_YR_MN+Yakutia_LNBA+Russia_Srubnaya	7.17056e-07	Hungary_EN_HG_Koros	-0.052138	0.107417	-0.485381	FALSE	7	FALSE	Kazakhstan_Berel_IA
Kazakhstan_Berel_IA	Altai_N+BMAC+Hungary_EN_HG_Koros+EHG+China_YR_MN+Yakutia_LNBA+Russia_Srubnaya	7.17056e-07	EHG	0.170879	0.0928412	1.84056	FALSE	7	FALSE	Kazakhstan_Berel_IA
Kazakhstan_Berel_IA	Altai_N+BMAC+Hungary_EN_HG_Koros+EHG+China_YR_MN+Yakutia_LNBA+Russia_Srubnaya	7.17056e-07	China_YR_MN	0.163485	0.0388541	4.20766	FALSE	7	FALSE	Kazakhstan_Berel_IA
Kazakhstan_Berel_IA	Altai_N+BMAC+Hungary_EN_HG_Koros+EHG+China_YR_MN+Yakutia_LNBA+Russia_Srubnaya	7.17056e-07	Yakutia_LNBA	0.199646	0.0415917	4.80014	FALSE	7	FALSE	Kazakhstan_Berel_IA
Kazakhstan_Berel_IA	Altai_N+BMAC+Hungary_EN_HG_Koros+EHG+China_YR_MN+Yakutia_LNBA+Russia_Srubnaya	7.17056e-07	Russia_Srubnaya	0.386119	0.212927	1.81339	FALSE	7	FALSE	Kazakhstan_Berel_IA
Kazakhstan_Berel_IA	Altai_N+Germany_EN_LBK+Hungary_EN_HG_Koros+EHG+China_YR_MN+Yakutia_LNBA+Russia_Srubnaya	4.74928e-07	Altai_N	0.073549	0.0572175	1.28543	FALSE	7	FALSE	Kazakhstan_Berel_IA
Kazakhstan_Berel_IA	Altai_N+Germany_EN_LBK+Hungary_EN_HG_Koros+EHG+China_YR_MN+Yakutia_LNBA+Russia_Srubnaya	4.74928e-07	Germany_EN_LBK	-0.0182828	0.0640758	-0.285331	FALSE	7	FALSE	Kazakhstan_Berel_IA
Kazakhstan_Berel_IA	Altai_N+Germany_EN_LBK+Hungary_EN_HG_Koros+EHG+China_YR_MN+Yakutia_LNBA+Russia_Srubnaya	4.74928e-07	Hungary_EN_HG_Koros	-0.142873	0.0611051	-2.33816	FALSE	7	FALSE	Kazakhstan_Berel_IA
Kazakhstan_Berel_IA	Altai_N+Germany_EN_LBK+Hungary_EN_HG_Koros+EHG+China_YR_MN+Yakutia_LNBA+Russia_Srubnaya	4.74928e-07	EHG	0.10355	0.0916255	1.13015	FALSE	7	FALSE	Kazakhstan_Berel_IA
Kazakhstan_Berel_IA	Altai_N+Germany_EN_LBK+Hungary_EN_HG_Koros+EHG+China_YR_MN+Yakutia_LNBA+Russia_Srubnaya	4.74928e-07	China_YR_MN	0.184296	0.0350933	5.2516	FALSE	7	FALSE	Kazakhstan_Berel_IA
Kazakhstan_Berel_IA	Altai_N+Germany_EN_LBK+Hungary_EN_HG_Koros+EHG+China_YR_MN+Yakutia_LNBA+Russia_Srubnaya	4.74928e-07	Yakutia_LNBA	0.175719	0.0332354	5.28711	FALSE	7	FALSE	Kazakhstan_Berel_IA
Kazakhstan_Berel_IA	Altai_N+Germany_EN_LBK+Hungary_EN_HG_Koros+EHG+China_YR_MN+Yakutia_LNBA+Russia_Srubnaya	4.74928e-07	Russia_Srubnaya	0.624042	0.0955526	6.53088	FALSE	7	FALSE	Kazakhstan_Berel_IA
Kazakhstan_Berel_IA	Altai_N+BMAC+Germany_EN_LBK+Hungary_EN_HG_Koros+China_YR_MN+Yakutia_LNBA+Russia_Srubnaya	2.64667e-07	Altai_N	0.0174871	4.55144	0.0038421	FALSE	7	FALSE	Kazakhstan_Berel_IA
Kazakhstan_Berel_IA	Altai_N+BMAC+Germany_EN_LBK+Hungary_EN_HG_Koros+China_YR_MN+Yakutia_LNBA+Russia_Srubnaya	2.64667e-07	BMAC	-0.159319	6.22455	-0.0255952	FALSE	7	FALSE	Kazakhstan_Berel_IA
Kazakhstan_Berel_IA	Altai_N+BMAC+Germany_EN_LBK+Hungary_EN_HG_Koros+China_YR_MN+Yakutia_LNBA+Russia_Srubnaya	2.64667e-07	Germany_EN_LBK	-0.187549	5.95732	-0.0314821	FALSE	7	FALSE	Kazakhstan_Berel_IA
Kazakhstan_Berel_IA	Altai_N+BMAC+Germany_EN_LBK+Hungary_EN_HG_Koros+China_YR_MN+Yakutia_LNBA+Russia_Srubnaya	2.64667e-07	Hungary_EN_HG_Koros	-0.308752	7.92328	-0.0389677	FALSE	7	FALSE	Kazakhstan_Berel_IA
Kazakhstan_Berel_IA	Altai_N+BMAC+Germany_EN_LBK+Hungary_EN_HG_Koros+China_YR_MN+Yakutia_LNBA+Russia_Srubnaya	2.64667e-07	China_YR_MN	0.238949	2.83602	0.0842553	FALSE	7	FALSE	Kazakhstan_Berel_IA
Kazakhstan_Berel_IA	Altai_N+BMAC+Germany_EN_LBK+Hungary_EN_HG_Koros+China_YR_MN+Yakutia_LNBA+Russia_Srubnaya	2.64667e-07	Yakutia_LNBA	0.152995	0.643123	0.237894	FALSE	7	FALSE	Kazakhstan_Berel_IA
Kazakhstan_Berel_IA	Altai_N+BMAC+Germany_EN_LBK+Hungary_EN_HG_Koros+China_YR_MN+Yakutia_LNBA+Russia_Srubnaya	2.64667e-07	Russia_Srubnaya	1.24619	22.459	0.0554873	FALSE	7	FALSE	Kazakhstan_Berel_IA
Kazakhstan_Berel_IA	Altai_N+Tyumen_HG+Germany_EN_LBK+Hungary_EN_HG_Koros+China_YR_MN+Yakutia_LNBA+Russia_Srubnaya	1.46159e-07	Altai_N	0.132595	0.116564	1.13753	FALSE	7	FALSE	Kazakhstan_Berel_IA
Kazakhstan_Berel_IA	Altai_N+Tyumen_HG+Germany_EN_LBK+Hungary_EN_HG_Koros+China_YR_MN+Yakutia_LNBA+Russia_Srubnaya	1.46159e-07	Tyumen_HG	-0.0088157	0.163643	-0.0538717	FALSE	7	FALSE	Kazakhstan_Berel_IA
Kazakhstan_Berel_IA	Altai_N+Tyumen_HG+Germany_EN_LBK+Hungary_EN_HG_Koros+China_YR_MN+Yakutia_LNBA+Russia_Srubnaya	1.46159e-07	Germany_EN_LBK	-0.0513403	0.115182	-0.445733	FALSE	7	FALSE	Kazakhstan_Berel_IA
Kazakhstan_Berel_IA	Altai_N+Tyumen_HG+Germany_EN_LBK+Hungary_EN_HG_Koros+China_YR_MN+Yakutia_LNBA+Russia_Srubnaya	1.46159e-07	Hungary_EN_HG_Koros	-0.113306	0.0560925	-2.01999	FALSE	7	FALSE	Kazakhstan_Berel_IA
Kazakhstan_Berel_IA	Altai_N+Tyumen_HG+Germany_EN_LBK+Hungary_EN_HG_Koros+China_YR_MN+Yakutia_LNBA+Russia_Srubnaya	1.46159e-07	China_YR_MN	0.157912	0.0485589	3.25197	FALSE	7	FALSE	Kazakhstan_Berel_IA
Kazakhstan_Berel_IA	Altai_N+Tyumen_HG+Germany_EN_LBK+Hungary_EN_HG_Koros+China_YR_MN+Yakutia_LNBA+Russia_Srubnaya	1.46159e-07	Yakutia_LNBA	0.178246	0.0343912	5.1829	FALSE	7	FALSE	Kazakhstan_Berel_IA
Kazakhstan_Berel_IA	Altai_N+Tyumen_HG+Germany_EN_LBK+Hungary_EN_HG_Koros+China_YR_MN+Yakutia_LNBA+Russia_Srubnaya	1.46159e-07	Russia_Srubnaya	0.704709	0.193422	3.64339	FALSE	7	FALSE	Kazakhstan_Berel_IA
Kazakhstan_Berel_IA	Altai_N+Tyumen_HG+BMAC+Hungary_EN_HG_Koros+China_YR_MN+Yakutia_LNBA+Russia_Srubnaya	7.4479e-08	Altai_N	0.108985	0.0873492	1.24769	FALSE	7	FALSE	Kazakhstan_Berel_IA
Kazakhstan_Berel_IA	Altai_N+Tyumen_HG+BMAC+Hungary_EN_HG_Koros+China_YR_MN+Yakutia_LNBA+Russia_Srubnaya	7.4479e-08	Tyumen_HG	0.045207	0.0912666	0.49533	FALSE	7	FALSE	Kazakhstan_Berel_IA
Kazakhstan_Berel_IA	Altai_N+Tyumen_HG+BMAC+Hungary_EN_HG_Koros+China_YR_MN+Yakutia_LNBA+Russia_Srubnaya	7.4479e-08	BMAC	0.0108196	0.0926266	0.116808	FALSE	7	FALSE	Kazakhstan_Berel_IA
Kazakhstan_Berel_IA	Altai_N+Tyumen_HG+BMAC+Hungary_EN_HG_Koros+China_YR_MN+Yakutia_LNBA+Russia_Srubnaya	7.4479e-08	Hungary_EN_HG_Koros	-0.112111	0.175766	-0.637846	FALSE	7	FALSE	Kazakhstan_Berel_IA
Kazakhstan_Berel_IA	Altai_N+Tyumen_HG+BMAC+Hungary_EN_HG_Koros+China_YR_MN+Yakutia_LNBA+Russia_Srubnaya	7.4479e-08	China_YR_MN	0.166102	0.0488961	3.39704	FALSE	7	FALSE	Kazakhstan_Berel_IA
Kazakhstan_Berel_IA	Altai_N+Tyumen_HG+BMAC+Hungary_EN_HG_Koros+China_YR_MN+Yakutia_LNBA+Russia_Srubnaya	7.4479e-08	Yakutia_LNBA	0.176669	0.0478694	3.69063	FALSE	7	FALSE	Kazakhstan_Berel_IA
Kazakhstan_Berel_IA	Altai_N+Tyumen_HG+BMAC+Hungary_EN_HG_Koros+China_YR_MN+Yakutia_LNBA+Russia_Srubnaya	7.4479e-08	Russia_Srubnaya	0.60433	0.28746	2.10231	FALSE	7	FALSE	Kazakhstan_Berel_IA
Kazakhstan_Berel_IA	Altai_N+Tyumen_HG+Germany_EN_LBK+EHG+Mongolia_N_North+China_YR_MN+Yakutia_LNBA+Russia_Srubnaya	0.0422645	Altai_N	-0.0535737	0.147519	-0.363166	FALSE	8	FALSE	Kazakhstan_Berel_IA
Kazakhstan_Berel_IA	Altai_N+Tyumen_HG+Germany_EN_LBK+EHG+Mongolia_N_North+China_YR_MN+Yakutia_LNBA+Russia_Srubnaya	0.0422645	Tyumen_HG	0.753042	0.497508	1.51363	FALSE	8	FALSE	Kazakhstan_Berel_IA
Kazakhstan_Berel_IA	Altai_N+Tyumen_HG+Germany_EN_LBK+EHG+Mongolia_N_North+China_YR_MN+Yakutia_LNBA+Russia_Srubnaya	0.0422645	Germany_EN_LBK	0.210697	0.202429	1.04084	FALSE	8	FALSE	Kazakhstan_Berel_IA
Kazakhstan_Berel_IA	Altai_N+Tyumen_HG+Germany_EN_LBK+EHG+Mongolia_N_North+China_YR_MN+Yakutia_LNBA+Russia_Srubnaya	0.0422645	EHG	-0.660298	0.428485	-1.54101	FALSE	8	FALSE	Kazakhstan_Berel_IA
Kazakhstan_Berel_IA	Altai_N+Tyumen_HG+Germany_EN_LBK+EHG+Mongolia_N_North+China_YR_MN+Yakutia_LNBA+Russia_Srubnaya	0.0422645	Mongolia_N_North	0.508182	0.181847	2.79456	FALSE	8	FALSE	Kazakhstan_Berel_IA
Kazakhstan_Berel_IA	Altai_N+Tyumen_HG+Germany_EN_LBK+EHG+Mongolia_N_North+China_YR_MN+Yakutia_LNBA+Russia_Srubnaya	0.0422645	China_YR_MN	-0.0539504	0.0832743	-0.647864	FALSE	8	FALSE	Kazakhstan_Berel_IA
Kazakhstan_Berel_IA	Altai_N+Tyumen_HG+Germany_EN_LBK+EHG+Mongolia_N_North+China_YR_MN+Yakutia_LNBA+Russia_Srubnaya	0.0422645	Yakutia_LNBA	-0.102868	0.123632	-0.832052	FALSE	8	FALSE	Kazakhstan_Berel_IA
Kazakhstan_Berel_IA	Altai_N+Tyumen_HG+Germany_EN_LBK+EHG+Mongolia_N_North+China_YR_MN+Yakutia_LNBA+Russia_Srubnaya	0.0422645	Russia_Srubnaya	0.398769	0.207683	1.92009	FALSE	8	FALSE	Kazakhstan_Berel_IA
Kazakhstan_Berel_IA	Tyumen_HG+Germany_EN_LBK+Hungary_EN_HG_Koros+EHG+Mongolia_N_North+China_YR_MN+Yakutia_LNBA+Russia_Srubnaya	0.0364952	Tyumen_HG	0.659836	0.563061	1.17187	FALSE	8	FALSE	Kazakhstan_Berel_IA
Kazakhstan_Berel_IA	Tyumen_HG+Germany_EN_LBK+Hungary_EN_HG_Koros+EHG+Mongolia_N_North+China_YR_MN+Yakutia_LNBA+Russia_Srubnaya	0.0364952	Germany_EN_LBK	0.17978	0.210736	0.853109	FALSE	8	FALSE	Kazakhstan_Berel_IA
Kazakhstan_Berel_IA	Tyumen_HG+Germany_EN_LBK+Hungary_EN_HG_Koros+EHG+Mongolia_N_North+China_YR_MN+Yakutia_LNBA+Russia_Srubnaya	0.0364952	Hungary_EN_HG_Koros	0.0143942	0.163196	0.0882017	FALSE	8	FALSE	Kazakhstan_Berel_IA
Kazakhstan_Berel_IA	Tyumen_HG+Germany_EN_LBK+Hungary_EN_HG_Koros+EHG+Mongolia_N_North+China_YR_MN+Yakutia_LNBA+Russia_Srubnaya	0.0364952	EHG	-0.620028	0.677137	-0.915662	FALSE	8	FALSE	Kazakhstan_Berel_IA
Kazakhstan_Berel_IA	Tyumen_HG+Germany_EN_LBK+Hungary_EN_HG_Koros+EHG+Mongolia_N_North+China_YR_MN+Yakutia_LNBA+Russia_Srubnaya	0.0364952	Mongolia_N_North	0.483919	0.174231	2.77746	FALSE	8	FALSE	Kazakhstan_Berel_IA
Kazakhstan_Berel_IA	Tyumen_HG+Germany_EN_LBK+Hungary_EN_HG_Koros+EHG+Mongolia_N_North+China_YR_MN+Yakutia_LNBA+Russia_Srubnaya	0.0364952	China_YR_MN	-0.0597666	0.104581	-0.571485	FALSE	8	FALSE	Kazakhstan_Berel_IA
Kazakhstan_Berel_IA	Tyumen_HG+Germany_EN_LBK+Hungary_EN_HG_Koros+EHG+Mongolia_N_North+China_YR_MN+Yakutia_LNBA+Russia_Srubnaya	0.0364952	Yakutia_LNBA	-0.0909354	0.119555	-0.760614	FALSE	8	FALSE	Kazakhstan_Berel_IA
Kazakhstan_Berel_IA	Tyumen_HG+Germany_EN_LBK+Hungary_EN_HG_Koros+EHG+Mongolia_N_North+China_YR_MN+Yakutia_LNBA+Russia_Srubnaya	0.0364952	Russia_Srubnaya	0.432801	0.229066	1.88941	FALSE	8	FALSE	Kazakhstan_Berel_IA
Kazakhstan_Berel_IA	Tyumen_HG+BMAC+Germany_EN_LBK+EHG+Mongolia_N_North+China_YR_MN+Yakutia_LNBA+Russia_Srubnaya	0.0229509	Tyumen_HG	0.486077	0.32617	1.49026	FALSE	8	FALSE	Kazakhstan_Berel_IA
Kazakhstan_Berel_IA	Tyumen_HG+BMAC+Germany_EN_LBK+EHG+Mongolia_N_North+China_YR_MN+Yakutia_LNBA+Russia_Srubnaya	0.0229509	BMAC	0.090177	0.122139	0.738315	FALSE	8	FALSE	Kazakhstan_Berel_IA
Kazakhstan_Berel_IA	Tyumen_HG+BMAC+Germany_EN_LBK+EHG+Mongolia_N_North+China_YR_MN+Yakutia_LNBA+Russia_Srubnaya	0.0229509	Germany_EN_LBK	0.226234	0.116468	1.94245	FALSE	8	FALSE	Kazakhstan_Berel_IA
Kazakhstan_Berel_IA	Tyumen_HG+BMAC+Germany_EN_LBK+EHG+Mongolia_N_North+China_YR_MN+Yakutia_LNBA+Russia_Srubnaya	0.0229509	EHG	-0.304057	0.503969	-0.603325	FALSE	8	FALSE	Kazakhstan_Berel_IA
Kazakhstan_Berel_IA	Tyumen_HG+BMAC+Germany_EN_LBK+EHG+Mongolia_N_North+China_YR_MN+Yakutia_LNBA+Russia_Srubnaya	0.0229509	Mongolia_N_North	0.393513	0.163023	2.41386	FALSE	8	FALSE	Kazakhstan_Berel_IA
Kazakhstan_Berel_IA	Tyumen_HG+BMAC+Germany_EN_LBK+EHG+Mongolia_N_North+China_YR_MN+Yakutia_LNBA+Russia_Srubnaya	0.0229509	China_YR_MN	-0.018512	0.0800986	-0.231115	FALSE	8	FALSE	Kazakhstan_Berel_IA
Kazakhstan_Berel_IA	Tyumen_HG+BMAC+Germany_EN_LBK+EHG+Mongolia_N_North+China_YR_MN+Yakutia_LNBA+Russia_Srubnaya	0.0229509	Yakutia_LNBA	-0.0313024	0.111497	-0.280747	FALSE	8	FALSE	Kazakhstan_Berel_IA
Kazakhstan_Berel_IA	Tyumen_HG+BMAC+Germany_EN_LBK+EHG+Mongolia_N_North+China_YR_MN+Yakutia_LNBA+Russia_Srubnaya	0.0229509	Russia_Srubnaya	0.15787	0.394916	0.399756	FALSE	8	FALSE	Kazakhstan_Berel_IA
Kazakhstan_Berel_IA	Altai_N+Tyumen_HG+BMAC+EHG+Mongolia_N_North+China_YR_MN+Yakutia_LNBA+Russia_Srubnaya	0.0228035	Altai_N	-0.257148	1.22151	-0.210517	FALSE	8	FALSE	Kazakhstan_Berel_IA
Kazakhstan_Berel_IA	Altai_N+Tyumen_HG+BMAC+EHG+Mongolia_N_North+China_YR_MN+Yakutia_LNBA+Russia_Srubnaya	0.0228035	Tyumen_HG	1.55937	5.09913	0.305811	FALSE	8	FALSE	Kazakhstan_Berel_IA
Kazakhstan_Berel_IA	Altai_N+Tyumen_HG+BMAC+EHG+Mongolia_N_North+China_YR_MN+Yakutia_LNBA+Russia_Srubnaya	0.0228035	BMAC	-0.333558	1.35915	-0.245417	FALSE	8	FALSE	Kazakhstan_Berel_IA
Kazakhstan_Berel_IA	Altai_N+Tyumen_HG+BMAC+EHG+Mongolia_N_North+China_YR_MN+Yakutia_LNBA+Russia_Srubnaya	0.0228035	EHG	-1.83192	6.24758	-0.293222	FALSE	8	FALSE	Kazakhstan_Berel_IA
Kazakhstan_Berel_IA	Altai_N+Tyumen_HG+BMAC+EHG+Mongolia_N_North+China_YR_MN+Yakutia_LNBA+Russia_Srubnaya	0.0228035	Mongolia_N_North	0.886099	1.96438	0.451083	FALSE	8	FALSE	Kazakhstan_Berel_IA
Kazakhstan_Berel_IA	Altai_N+Tyumen_HG+BMAC+EHG+Mongolia_N_North+China_YR_MN+Yakutia_LNBA+Russia_Srubnaya	0.0228035	China_YR_MN	-0.168488	0.560825	-0.300429	FALSE	8	FALSE	Kazakhstan_Berel_IA
Kazakhstan_Berel_IA	Altai_N+Tyumen_HG+BMAC+EHG+Mongolia_N_North+China_YR_MN+Yakutia_LNBA+Russia_Srubnaya	0.0228035	Yakutia_LNBA	-0.332529	1.24133	-0.267882	FALSE	8	FALSE	Kazakhstan_Berel_IA
Kazakhstan_Berel_IA	Altai_N+Tyumen_HG+BMAC+EHG+Mongolia_N_North+China_YR_MN+Yakutia_LNBA+Russia_Srubnaya	0.0228035	Russia_Srubnaya	1.47818	3.52208	0.419689	FALSE	8	FALSE	Kazakhstan_Berel_IA
Kazakhstan_Berel_IA	Altai_N+Tyumen_HG+Hungary_EN_HG_Koros+EHG+Mongolia_N_North+China_YR_MN+Yakutia_LNBA+Russia_Srubnaya	0.019438	Altai_N	0.0650494	0.0847473	0.767569	FALSE	8	FALSE	Kazakhstan_Berel_IA
Kazakhstan_Berel_IA	Altai_N+Tyumen_HG+Hungary_EN_HG_Koros+EHG+Mongolia_N_North+China_YR_MN+Yakutia_LNBA+Russia_Srubnaya	0.019438	Tyumen_HG	0.158064	0.273736	0.577432	FALSE	8	FALSE	Kazakhstan_Berel_IA
Kazakhstan_Berel_IA	Altai_N+Tyumen_HG+Hungary_EN_HG_Koros+EHG+Mongolia_N_North+China_YR_MN+Yakutia_LNBA+Russia_Srubnaya	0.019438	Hungary_EN_HG_Koros	-0.0850644	0.104627	-0.813027	FALSE	8	FALSE	Kazakhstan_Berel_IA
Kazakhstan_Berel_IA	Altai_N+Tyumen_HG+Hungary_EN_HG_Koros+EHG+Mongolia_N_North+China_YR_MN+Yakutia_LNBA+Russia_Srubnaya	0.019438	EHG	-0.105296	0.321223	-0.327797	FALSE	8	FALSE	Kazakhstan_Berel_IA
Kazakhstan_Berel_IA	Altai_N+Tyumen_HG+Hungary_EN_HG_Koros+EHG+Mongolia_N_North+China_YR_MN+Yakutia_LNBA+Russia_Srubnaya	0.019438	Mongolia_N_North	0.388987	0.0966877	4.02313	FALSE	8	FALSE	Kazakhstan_Berel_IA
Kazakhstan_Berel_IA	Altai_N+Tyumen_HG+Hungary_EN_HG_Koros+EHG+Mongolia_N_North+China_YR_MN+Yakutia_LNBA+Russia_Srubnaya	0.019438	China_YR_MN	-0.0162847	0.0612539	-0.265855	FALSE	8	FALSE	Kazakhstan_Berel_IA
Kazakhstan_Berel_IA	Altai_N+Tyumen_HG+Hungary_EN_HG_Koros+EHG+Mongolia_N_North+China_YR_MN+Yakutia_LNBA+Russia_Srubnaya	0.019438	Yakutia_LNBA	-0.0367305	0.0566394	-0.648497	FALSE	8	FALSE	Kazakhstan_Berel_IA
Kazakhstan_Berel_IA	Altai_N+Tyumen_HG+Hungary_EN_HG_Koros+EHG+Mongolia_N_North+China_YR_MN+Yakutia_LNBA+Russia_Srubnaya	0.019438	Russia_Srubnaya	0.631276	0.0492083	12.8286	FALSE	8	FALSE	Kazakhstan_Berel_IA
Kazakhstan_Berel_IA	Tyumen_HG+BMAC+Hungary_EN_HG_Koros+EHG+Mongolia_N_North+China_YR_MN+Yakutia_LNBA+Russia_Srubnaya	0.0159931	Tyumen_HG	0.525841	0.570894	0.921084	FALSE	8	FALSE	Kazakhstan_Berel_IA
Kazakhstan_Berel_IA	Tyumen_HG+BMAC+Hungary_EN_HG_Koros+EHG+Mongolia_N_North+China_YR_MN+Yakutia_LNBA+Russia_Srubnaya	0.0159931	BMAC	-0.0999296	0.17874	-0.559077	FALSE	8	FALSE	Kazakhstan_Berel_IA
Kazakhstan_Berel_IA	Tyumen_HG+BMAC+Hungary_EN_HG_Koros+EHG+Mongolia_N_North+China_YR_MN+Yakutia_LNBA+Russia_Srubnaya	0.0159931	Hungary_EN_HG_Koros	-0.0763535	0.126694	-0.602662	FALSE	8	FALSE	Kazakhstan_Berel_IA
Kazakhstan_Berel_IA	Tyumen_HG+BMAC+Hungary_EN_HG_Koros+EHG+Mongolia_N_North+China_YR_MN+Yakutia_LNBA+Russia_Srubnaya	0.0159931	EHG	-0.590274	0.89032	-0.66299	FALSE	8	FALSE	Kazakhstan_Berel_IA
Kazakhstan_Berel_IA	Tyumen_HG+BMAC+Hungary_EN_HG_Koros+EHG+Mongolia_N_North+China_YR_MN+Yakutia_LNBA+Russia_Srubnaya	0.0159931	Mongolia_N_North	0.524383	0.256628	2.04336	FALSE	8	FALSE	Kazakhstan_Berel_IA
Kazakhstan_Berel_IA	Tyumen_HG+BMAC+Hungary_EN_HG_Koros+EHG+Mongolia_N_North+China_YR_MN+Yakutia_LNBA+Russia_Srubnaya	0.0159931	China_YR_MN	-0.0650978	0.132941	-0.489674	FALSE	8	FALSE	Kazakhstan_Berel_IA
Kazakhstan_Berel_IA	Tyumen_HG+BMAC+Hungary_EN_HG_Koros+EHG+Mongolia_N_North+China_YR_MN+Yakutia_LNBA+Russia_Srubnaya	0.0159931	Yakutia_LNBA	-0.1186	0.173482	-0.683645	FALSE	8	FALSE	Kazakhstan_Berel_IA
Kazakhstan_Berel_IA	Tyumen_HG+BMAC+Hungary_EN_HG_Koros+EHG+Mongolia_N_North+China_YR_MN+Yakutia_LNBA+Russia_Srubnaya	0.0159931	Russia_Srubnaya	0.900031	0.503284	1.78831	FALSE	8	FALSE	Kazakhstan_Berel_IA
Kazakhstan_Berel_IA	Altai_N+Germany_EN_LBK+Hungary_EN_HG_Koros+EHG+Mongolia_N_North+China_YR_MN+Yakutia_LNBA+Russia_Srubnaya	0.0119754	Altai_N	0.103345	0.0511611	2.01998	FALSE	8	FALSE	Kazakhstan_Berel_IA
Kazakhstan_Berel_IA	Altai_N+Germany_EN_LBK+Hungary_EN_HG_Koros+EHG+Mongolia_N_North+China_YR_MN+Yakutia_LNBA+Russia_Srubnaya	0.0119754	Germany_EN_LBK	-0.0273603	0.0505674	-0.541066	FALSE	8	FALSE	Kazakhstan_Berel_IA
Kazakhstan_Berel_IA	Altai_N+Germany_EN_LBK+Hungary_EN_HG_Koros+EHG+Mongolia_N_North+China_YR_MN+Yakutia_LNBA+Russia_Srubnaya	0.0119754	Hungary_EN_HG_Koros	-0.121911	0.0479691	-2.54144	FALSE	8	FALSE	Kazakhstan_Berel_IA
Kazakhstan_Berel_IA	Altai_N+Germany_EN_LBK+Hungary_EN_HG_Koros+EHG+Mongolia_N_North+China_YR_MN+Yakutia_LNBA+Russia_Srubnaya	0.0119754	EHG	0.0532746	0.0747603	0.712605	FALSE	8	FALSE	Kazakhstan_Berel_IA
Kazakhstan_Berel_IA	Altai_N+Germany_EN_LBK+Hungary_EN_HG_Koros+EHG+Mongolia_N_North+China_YR_MN+Yakutia_LNBA+Russia_Srubnaya	0.0119754	Mongolia_N_North	0.352876	0.075583	4.66872	FALSE	8	FALSE	Kazakhstan_Berel_IA
Kazakhstan_Berel_IA	Altai_N+Germany_EN_LBK+Hungary_EN_HG_Koros+EHG+Mongolia_N_North+China_YR_MN+Yakutia_LNBA+Russia_Srubnaya	0.0119754	China_YR_MN	0.000546791	0.0504084	0.0108472	FALSE	8	FALSE	Kazakhstan_Berel_IA
Kazakhstan_Berel_IA	Altai_N+Germany_EN_LBK+Hungary_EN_HG_Koros+EHG+Mongolia_N_North+China_YR_MN+Yakutia_LNBA+Russia_Srubnaya	0.0119754	Yakutia_LNBA	-0.0226277	0.054206	-0.41744	FALSE	8	FALSE	Kazakhstan_Berel_IA
Kazakhstan_Berel_IA	Altai_N+Germany_EN_LBK+Hungary_EN_HG_Koros+EHG+Mongolia_N_North+China_YR_MN+Yakutia_LNBA+Russia_Srubnaya	0.0119754	Russia_Srubnaya	0.661857	0.0766112	8.63916	FALSE	8	FALSE	Kazakhstan_Berel_IA
Kazakhstan_Berel_IA	Tyumen_HG+BMAC+Germany_EN_LBK+Hungary_EN_HG_Koros+Mongolia_N_North+China_YR_MN+Yakutia_LNBA+Russia_Srubnaya	0.0115634	Tyumen_HG	0.343238	0.193108	1.77744	FALSE	8	FALSE	Kazakhstan_Berel_IA
Kazakhstan_Berel_IA	Tyumen_HG+BMAC+Germany_EN_LBK+Hungary_EN_HG_Koros+Mongolia_N_North+China_YR_MN+Yakutia_LNBA+Russia_Srubnaya	0.0115634	BMAC	0.219773	0.204114	1.07672	FALSE	8	FALSE	Kazakhstan_Berel_IA
Kazakhstan_Berel_IA	Tyumen_HG+BMAC+Germany_EN_LBK+Hungary_EN_HG_Koros+Mongolia_N_North+China_YR_MN+Yakutia_LNBA+Russia_Srubnaya	0.0115634	Germany_EN_LBK	0.306471	0.295902	1.03572	FALSE	8	FALSE	Kazakhstan_Berel_IA
Kazakhstan_Berel_IA	Tyumen_HG+BMAC+Germany_EN_LBK+Hungary_EN_HG_Koros+Mongolia_N_North+China_YR_MN+Yakutia_LNBA+Russia_Srubnaya	0.0115634	Hungary_EN_HG_Koros	0.0726562	0.185215	0.39228	FALSE	8	FALSE	Kazakhstan_Berel_IA
Kazakhstan_Berel_IA	Tyumen_HG+BMAC+Germany_EN_LBK+Hungary_EN_HG_Koros+Mongolia_N_North+China_YR_MN+Yakutia_LNBA+Russia_Srubnaya	0.0115634	Mongolia_N_North	0.283023	0.10163	2.78482	FALSE	8	FALSE	Kazakhstan_Berel_IA
Kazakhstan_Berel_IA	Tyumen_HG+BMAC+Germany_EN_LBK+Hungary_EN_HG_Koros+Mongolia_N_North+China_YR_MN+Yakutia_LNBA+Russia_Srubnaya	0.0115634	China_YR_MN	0.0216021	0.0422021	0.511872	FALSE	8	FALSE	Kazakhstan_Berel_IA
Kazakhstan_Berel_IA	Tyumen_HG+BMAC+Germany_EN_LBK+Hungary_EN_HG_Koros+Mongolia_N_North+China_YR_MN+Yakutia_LNBA+Russia_Srubnaya	0.0115634	Yakutia_LNBA	0.0457539	0.0765658	0.597577	FALSE	8	FALSE	Kazakhstan_Berel_IA
Kazakhstan_Berel_IA	Tyumen_HG+BMAC+Germany_EN_LBK+Hungary_EN_HG_Koros+Mongolia_N_North+China_YR_MN+Yakutia_LNBA+Russia_Srubnaya	0.0115634	Russia_Srubnaya	-0.292517	0.855342	-0.341988	FALSE	8	FALSE	Kazakhstan_Berel_IA
Kazakhstan_Berel_IA	Altai_N+Tyumen_HG+Germany_EN_LBK+Hungary_EN_HG_Koros+Mongolia_N_North+China_YR_MN+Yakutia_LNBA+Russia_Srubnaya	0.0112458	Altai_N	0.0883516	0.0607299	1.45483	FALSE	8	FALSE	Kazakhstan_Berel_IA
Kazakhstan_Berel_IA	Altai_N+Tyumen_HG+Germany_EN_LBK+Hungary_EN_HG_Koros+Mongolia_N_North+China_YR_MN+Yakutia_LNBA+Russia_Srubnaya	0.0112458	Tyumen_HG	0.0624607	0.0723685	0.863093	FALSE	8	FALSE	Kazakhstan_Berel_IA
Kazakhstan_Berel_IA	Altai_N+Tyumen_HG+Germany_EN_LBK+Hungary_EN_HG_Koros+Mongolia_N_North+China_YR_MN+Yakutia_LNBA+Russia_Srubnaya	0.0112458	Germany_EN_LBK	-0.00455978	0.0593517	-0.0768264	FALSE	8	FALSE	Kazakhstan_Berel_IA
Kazakhstan_Berel_IA	Altai_N+Tyumen_HG+Germany_EN_LBK+Hungary_EN_HG_Koros+Mongolia_N_North+China_YR_MN+Yakutia_LNBA+Russia_Srubnaya	0.0112458	Hungary_EN_HG_Koros	-0.114626	0.0427566	-2.6809	FALSE	8	FALSE	Kazakhstan_Berel_IA
Kazakhstan_Berel_IA	Altai_N+Tyumen_HG+Germany_EN_LBK+Hungary_EN_HG_Koros+Mongolia_N_North+China_YR_MN+Yakutia_LNBA+Russia_Srubnaya	0.0112458	Mongolia_N_North	0.36395	0.0764439	4.76101	FALSE	8	FALSE	Kazakhstan_Berel_IA
Kazakhstan_Berel_IA	Altai_N+Tyumen_HG+Germany_EN_LBK+Hungary_EN_HG_Koros+Mongolia_N_North+China_YR_MN+Yakutia_LNBA+Russia_Srubnaya	0.0112458	China_YR_MN	-0.00227951	0.0463425	-0.0491883	FALSE	8	FALSE	Kazakhstan_Berel_IA
Kazakhstan_Berel_IA	Altai_N+Tyumen_HG+Germany_EN_LBK+Hungary_EN_HG_Koros+Mongolia_N_North+China_YR_MN+Yakutia_LNBA+Russia_Srubnaya	0.0112458	Yakutia_LNBA	-0.0284732	0.0547777	-0.519796	FALSE	8	FALSE	Kazakhstan_Berel_IA
Kazakhstan_Berel_IA	Altai_N+Tyumen_HG+Germany_EN_LBK+Hungary_EN_HG_Koros+Mongolia_N_North+China_YR_MN+Yakutia_LNBA+Russia_Srubnaya	0.0112458	Russia_Srubnaya	0.635176	0.0906668	7.00561	FALSE	8	FALSE	Kazakhstan_Berel_IA
Kazakhstan_Berel_IA	Altai_N+BMAC+Germany_EN_LBK+EHG+Mongolia_N_North+China_YR_MN+Yakutia_LNBA+Russia_Srubnaya	0.00860491	Altai_N	0.114263	0.0426656	2.6781	FALSE	8	FALSE	Kazakhstan_Berel_IA
Kazakhstan_Berel_IA	Altai_N+BMAC+Germany_EN_LBK+EHG+Mongolia_N_North+China_YR_MN+Yakutia_LNBA+Russia_Srubnaya	0.00860491	BMAC	0.177795	0.0521732	3.40778	FALSE	8	FALSE	Kazakhstan_Berel_IA
Kazakhstan_Berel_IA	Altai_N+BMAC+Germany_EN_LBK+EHG+Mongolia_N_North+China_YR_MN+Yakutia_LNBA+Russia_Srubnaya	0.00860491	Germany_EN_LBK	0.162454	0.0801517	2.02683	FALSE	8	FALSE	Kazakhstan_Berel_IA
Kazakhstan_Berel_IA	Altai_N+BMAC+Germany_EN_LBK+EHG+Mongolia_N_North+China_YR_MN+Yakutia_LNBA+Russia_Srubnaya	0.00860491	EHG	0.228781	0.0916272	2.49687	FALSE	8	FALSE	Kazakhstan_Berel_IA
Kazakhstan_Berel_IA	Altai_N+BMAC+Germany_EN_LBK+EHG+Mongolia_N_North+China_YR_MN+Yakutia_LNBA+Russia_Srubnaya	0.00860491	Mongolia_N_North	0.237951	0.068558	3.47079	FALSE	8	FALSE	Kazakhstan_Berel_IA
Kazakhstan_Berel_IA	Altai_N+BMAC+Germany_EN_LBK+EHG+Mongolia_N_North+China_YR_MN+Yakutia_LNBA+Russia_Srubnaya	0.00860491	China_YR_MN	0.0247789	0.040813	0.607133	FALSE	8	FALSE	Kazakhstan_Berel_IA
Kazakhstan_Berel_IA	Altai_N+BMAC+Germany_EN_LBK+EHG+Mongolia_N_North+China_YR_MN+Yakutia_LNBA+Russia_Srubnaya	0.00860491	Yakutia_LNBA	0.0638447	0.0497962	1.28212	FALSE	8	FALSE	Kazakhstan_Berel_IA
Kazakhstan_Berel_IA	Altai_N+BMAC+Germany_EN_LBK+EHG+Mongolia_N_North+China_YR_MN+Yakutia_LNBA+Russia_Srubnaya	0.00860491	Russia_Srubnaya	-0.00986695	0.204317	-0.0482923	FALSE	8	FALSE	Kazakhstan_Berel_IA
Kazakhstan_Berel_IA	Altai_N+BMAC+Hungary_EN_HG_Koros+EHG+Mongolia_N_North+China_YR_MN+Yakutia_LNBA+Russia_Srubnaya	0.00848717	Altai_N	0.097917	0.048566	2.01616	FALSE	8	FALSE	Kazakhstan_Berel_IA
Kazakhstan_Berel_IA	Altai_N+BMAC+Hungary_EN_HG_Koros+EHG+Mongolia_N_North+China_YR_MN+Yakutia_LNBA+Russia_Srubnaya	0.00848717	BMAC	0.0395649	0.0445302	0.888495	FALSE	8	FALSE	Kazakhstan_Berel_IA
Kazakhstan_Berel_IA	Altai_N+BMAC+Hungary_EN_HG_Koros+EHG+Mongolia_N_North+China_YR_MN+Yakutia_LNBA+Russia_Srubnaya	0.00848717	Hungary_EN_HG_Koros	-0.0913918	0.0659402	-1.38598	FALSE	8	FALSE	Kazakhstan_Berel_IA
Kazakhstan_Berel_IA	Altai_N+BMAC+Hungary_EN_HG_Koros+EHG+Mongolia_N_North+China_YR_MN+Yakutia_LNBA+Russia_Srubnaya	0.00848717	EHG	0.0944316	0.0740933	1.2745	FALSE	8	FALSE	Kazakhstan_Berel_IA
Kazakhstan_Berel_IA	Altai_N+BMAC+Hungary_EN_HG_Koros+EHG+Mongolia_N_North+China_YR_MN+Yakutia_LNBA+Russia_Srubnaya	0.00848717	Mongolia_N_North	0.32827	0.0773527	4.24381	FALSE	8	FALSE	Kazakhstan_Berel_IA
Kazakhstan_Berel_IA	Altai_N+BMAC+Hungary_EN_HG_Koros+EHG+Mongolia_N_North+China_YR_MN+Yakutia_LNBA+Russia_Srubnaya	0.00848717	China_YR_MN	0.00806499	0.0464374	0.173675	FALSE	8	FALSE	Kazakhstan_Berel_IA
Kazakhstan_Berel_IA	Altai_N+BMAC+Hungary_EN_HG_Koros+EHG+Mongolia_N_North+China_YR_MN+Yakutia_LNBA+Russia_Srubnaya	0.00848717	Yakutia_LNBA	-0.00370181	0.0590559	-0.0626832	FALSE	8	FALSE	Kazakhstan_Berel_IA
Kazakhstan_Berel_IA	Altai_N+BMAC+Hungary_EN_HG_Koros+EHG+Mongolia_N_North+China_YR_MN+Yakutia_LNBA+Russia_Srubnaya	0.00848717	Russia_Srubnaya	0.526845	0.13048	4.03773	FALSE	8	FALSE	Kazakhstan_Berel_IA
Kazakhstan_Berel_IA	Altai_N+Tyumen_HG+BMAC+Hungary_EN_HG_Koros+Mongolia_N_North+China_YR_MN+Yakutia_LNBA+Russia_Srubnaya	0.00767709	Altai_N	0.0856396	0.0576485	1.48555	FALSE	8	FALSE	Kazakhstan_Berel_IA
Kazakhstan_Berel_IA	Altai_N+Tyumen_HG+BMAC+Hungary_EN_HG_Koros+Mongolia_N_North+China_YR_MN+Yakutia_LNBA+Russia_Srubnaya	0.00767709	Tyumen_HG	0.0711951	0.055757	1.27688	FALSE	8	FALSE	Kazakhstan_Berel_IA
Kazakhstan_Berel_IA	Altai_N+Tyumen_HG+BMAC+Hungary_EN_HG_Koros+Mongolia_N_North+China_YR_MN+Yakutia_LNBA+Russia_Srubnaya	0.00767709	BMAC	0.0174319	0.0403661	0.431846	FALSE	8	FALSE	Kazakhstan_Berel_IA
Kazakhstan_Berel_IA	Altai_N+Tyumen_HG+BMAC+Hungary_EN_HG_Koros+Mongolia_N_North+China_YR_MN+Yakutia_LNBA+Russia_Srubnaya	0.00767709	Hungary_EN_HG_Koros	-0.0954846	0.0689839	-1.38416	FALSE	8	FALSE	Kazakhstan_Berel_IA
Kazakhstan_Berel_IA	Altai_N+Tyumen_HG+BMAC+Hungary_EN_HG_Koros+Mongolia_N_North+China_YR_MN+Yakutia_LNBA+Russia_Srubnaya	0.00767709	Mongolia_N_North	0.35601	0.0770061	4.62315	FALSE	8	FALSE	Kazakhstan_Berel_IA
Kazakhstan_Berel_IA	Altai_N+Tyumen_HG+BMAC+Hungary_EN_HG_Koros+Mongolia_N_North+China_YR_MN+Yakutia_LNBA+Russia_Srubnaya	0.00767709	China_YR_MN	-0.00171192	0.0443382	-0.0386105	FALSE	8	FALSE	Kazakhstan_Berel_IA
Kazakhstan_Berel_IA	Altai_N+Tyumen_HG+BMAC+Hungary_EN_HG_Koros+Mongolia_N_North+China_YR_MN+Yakutia_LNBA+Russia_Srubnaya	0.00767709	Yakutia_LNBA	-0.020704	0.0578754	-0.357734	FALSE	8	FALSE	Kazakhstan_Berel_IA
Kazakhstan_Berel_IA	Altai_N+Tyumen_HG+BMAC+Hungary_EN_HG_Koros+Mongolia_N_North+China_YR_MN+Yakutia_LNBA+Russia_Srubnaya	0.00767709	Russia_Srubnaya	0.587623	0.112839	5.20761	FALSE	8	FALSE	Kazakhstan_Berel_IA
Kazakhstan_Berel_IA	BMAC+Germany_EN_LBK+Hungary_EN_HG_Koros+EHG+Mongolia_N_North+China_YR_MN+Yakutia_LNBA+Russia_Srubnaya	0.00741805	BMAC	-15.2517	5693.38	-0.00267886	FALSE	8	FALSE	Kazakhstan_Berel_IA
Kazakhstan_Berel_IA	BMAC+Germany_EN_LBK+Hungary_EN_HG_Koros+EHG+Mongolia_N_North+China_YR_MN+Yakutia_LNBA+Russia_Srubnaya	0.00741805	Germany_EN_LBK	-16.9475	6264.46	-0.00270535	FALSE	8	FALSE	Kazakhstan_Berel_IA
Kazakhstan_Berel_IA	BMAC+Germany_EN_LBK+Hungary_EN_HG_Koros+EHG+Mongolia_N_North+China_YR_MN+Yakutia_LNBA+Russia_Srubnaya	0.00741805	Hungary_EN_HG_Koros	-10.2174	3801.42	-0.00268777	FALSE	8	FALSE	Kazakhstan_Berel_IA
Kazakhstan_Berel_IA	BMAC+Germany_EN_LBK+Hungary_EN_HG_Koros+EHG+Mongolia_N_North+China_YR_MN+Yakutia_LNBA+Russia_Srubnaya	0.00741805	EHG	-17.3055	6442.8	-0.00268601	FALSE	8	FALSE	Kazakhstan_Berel_IA
Kazakhstan_Berel_IA	BMAC+Germany_EN_LBK+Hungary_EN_HG_Koros+EHG+Mongolia_N_North+China_YR_MN+Yakutia_LNBA+Russia_Srubnaya	0.00741805	Mongolia_N_North	9.9936	3542.47	0.00282108	FALSE	8	FALSE	Kazakhstan_Berel_IA
Kazakhstan_Berel_IA	BMAC+Germany_EN_LBK+Hungary_EN_HG_Koros+EHG+Mongolia_N_North+China_YR_MN+Yakutia_LNBA+Russia_Srubnaya	0.00741805	China_YR_MN	-2.85779	978.325	-0.0029211	FALSE	8	FALSE	Kazakhstan_Berel_IA
Kazakhstan_Berel_IA	BMAC+Germany_EN_LBK+Hungary_EN_HG_Koros+EHG+Mongolia_N_North+China_YR_MN+Yakutia_LNBA+Russia_Srubnaya	0.00741805	Yakutia_LNBA	-6.71335	2546.95	-0.00263584	FALSE	8	FALSE	Kazakhstan_Berel_IA
Kazakhstan_Berel_IA	BMAC+Germany_EN_LBK+Hungary_EN_HG_Koros+EHG+Mongolia_N_North+China_YR_MN+Yakutia_LNBA+Russia_Srubnaya	0.00741805	Russia_Srubnaya	60.2996	22183	0.00271828	FALSE	8	FALSE	Kazakhstan_Berel_IA
Kazakhstan_Berel_IA	Altai_N+BMAC+Germany_EN_LBK+Hungary_EN_HG_Koros+Mongolia_N_North+China_YR_MN+Yakutia_LNBA+Russia_Srubnaya	0.00429944	Altai_N	0.128867	0.0629224	2.04803	FALSE	8	FALSE	Kazakhstan_Berel_IA
Kazakhstan_Berel_IA	Altai_N+BMAC+Germany_EN_LBK+Hungary_EN_HG_Koros+Mongolia_N_North+China_YR_MN+Yakutia_LNBA+Russia_Srubnaya	0.00429944	BMAC	-0.0103033	0.0788738	-0.13063	FALSE	8	FALSE	Kazakhstan_Berel_IA
Kazakhstan_Berel_IA	Altai_N+BMAC+Germany_EN_LBK+Hungary_EN_HG_Koros+Mongolia_N_North+China_YR_MN+Yakutia_LNBA+Russia_Srubnaya	0.00429944	Germany_EN_LBK	-0.0387747	0.088738	-0.436957	FALSE	8	FALSE	Kazakhstan_Berel_IA
Kazakhstan_Berel_IA	Altai_N+BMAC+Germany_EN_LBK+Hungary_EN_HG_Koros+Mongolia_N_North+China_YR_MN+Yakutia_LNBA+Russia_Srubnaya	0.00429944	Hungary_EN_HG_Koros	-0.123516	0.097222	-1.27045	FALSE	8	FALSE	Kazakhstan_Berel_IA
Kazakhstan_Berel_IA	Altai_N+BMAC+Germany_EN_LBK+Hungary_EN_HG_Koros+Mongolia_N_North+China_YR_MN+Yakutia_LNBA+Russia_Srubnaya	0.00429944	Mongolia_N_North	0.362662	0.0890791	4.07124	FALSE	8	FALSE	Kazakhstan_Berel_IA
Kazakhstan_Berel_IA	Altai_N+BMAC+Germany_EN_LBK+Hungary_EN_HG_Koros+Mongolia_N_North+China_YR_MN+Yakutia_LNBA+Russia_Srubnaya	0.00429944	China_YR_MN	-0.010349	0.0485396	-0.213206	FALSE	8	FALSE	Kazakhstan_Berel_IA
Kazakhstan_Berel_IA	Altai_N+BMAC+Germany_EN_LBK+Hungary_EN_HG_Koros+Mongolia_N_North+China_YR_MN+Yakutia_LNBA+Russia_Srubnaya	0.00429944	Yakutia_LNBA	-0.0301667	0.0657441	-0.45885	FALSE	8	FALSE	Kazakhstan_Berel_IA
Kazakhstan_Berel_IA	Altai_N+BMAC+Germany_EN_LBK+Hungary_EN_HG_Koros+Mongolia_N_North+China_YR_MN+Yakutia_LNBA+Russia_Srubnaya	0.00429944	Russia_Srubnaya	0.72158	0.276904	2.60588	FALSE	8	FALSE	Kazakhstan_Berel_IA
Kazakhstan_CaspianSteppe_Sarmatian	Russia_Srubnaya	5.88013e-17	Russia_Srubnaya	1	1.13767e-13	8.7899e+12	FALSE	1	TRUE	Kazakhstan_CaspianSteppe_Sarmatian
Kazakhstan_CaspianSteppe_Sarmatian	Mongolia_N_North+Russia_Srubnaya	0.00107785	Mongolia_N_North	0.110732	0.0132579	8.3522	FALSE	2	TRUE	Kazakhstan_CaspianSteppe_Sarmatian
Kazakhstan_CaspianSteppe_Sarmatian	Mongolia_N_North+Russia_Srubnaya	0.00107785	Russia_Srubnaya	0.889268	0.0132579	67.0746	FALSE	2	TRUE	Kazakhstan_CaspianSteppe_Sarmatian
Kazakhstan_CaspianSteppe_Sarmatian	Yakutia_LNBA+Russia_Srubnaya	0.000616092	Yakutia_LNBA	0.112155	0.0135841	8.25633	FALSE	2	TRUE	Kazakhstan_CaspianSteppe_Sarmatian
Kazakhstan_CaspianSteppe_Sarmatian	Yakutia_LNBA+Russia_Srubnaya	0.000616092	Russia_Srubnaya	0.887845	0.0135841	65.3589	FALSE	2	TRUE	Kazakhstan_CaspianSteppe_Sarmatian
Kazakhstan_CaspianSteppe_Sarmatian	China_YR_MN+Russia_Srubnaya	0.000123297	China_YR_MN	0.111571	0.0140131	7.9619	FALSE	2	TRUE	Kazakhstan_CaspianSteppe_Sarmatian
Kazakhstan_CaspianSteppe_Sarmatian	China_YR_MN+Russia_Srubnaya	0.000123297	Russia_Srubnaya	0.888429	0.0140131	63.3999	FALSE	2	TRUE	Kazakhstan_CaspianSteppe_Sarmatian
Kazakhstan_CaspianSteppe_Sarmatian	Altai_N+Russia_Srubnaya	3.68774e-06	Altai_N	0.13342	0.0181827	7.33773	FALSE	2	TRUE	Kazakhstan_CaspianSteppe_Sarmatian
Kazakhstan_CaspianSteppe_Sarmatian	Altai_N+Russia_Srubnaya	3.68774e-06	Russia_Srubnaya	0.86658	0.0181827	47.6595	FALSE	2	TRUE	Kazakhstan_CaspianSteppe_Sarmatian
Kazakhstan_CaspianSteppe_Sarmatian	Tyumen_HG+Russia_Srubnaya	2.2919e-11	Tyumen_HG	0.132682	0.0250838	5.28957	FALSE	2	TRUE	Kazakhstan_CaspianSteppe_Sarmatian
Kazakhstan_CaspianSteppe_Sarmatian	Tyumen_HG+Russia_Srubnaya	2.2919e-11	Russia_Srubnaya	0.867318	0.0250838	34.5769	FALSE	2	TRUE	Kazakhstan_CaspianSteppe_Sarmatian
Kazakhstan_CaspianSteppe_Sarmatian	EHG+Russia_Srubnaya	1.32557e-13	EHG	0.166336	0.044301	3.75467	FALSE	2	TRUE	Kazakhstan_CaspianSteppe_Sarmatian
Kazakhstan_CaspianSteppe_Sarmatian	EHG+Russia_Srubnaya	1.32557e-13	Russia_Srubnaya	0.833664	0.044301	18.8182	FALSE	2	TRUE	Kazakhstan_CaspianSteppe_Sarmatian
Kazakhstan_CaspianSteppe_Sarmatian	BMAC+Russia_Srubnaya	1.6112e-15	BMAC	0.132319	0.0450817	2.9351	FALSE	2	TRUE	Kazakhstan_CaspianSteppe_Sarmatian
Kazakhstan_CaspianSteppe_Sarmatian	BMAC+Russia_Srubnaya	1.6112e-15	Russia_Srubnaya	0.867681	0.0450817	19.2468	FALSE	2	TRUE	Kazakhstan_CaspianSteppe_Sarmatian
Kazakhstan_CaspianSteppe_Sarmatian	BMAC+Yakutia_LNBA+Russia_Srubnaya	0.201903	BMAC	0.18375	0.0412215	4.45762	TRUE	3	TRUE	Kazakhstan_CaspianSteppe_Sarmatian
Kazakhstan_CaspianSteppe_Sarmatian	BMAC+Yakutia_LNBA+Russia_Srubnaya	0.201903	Yakutia_LNBA	0.118079	0.0131406	8.98579	TRUE	3	TRUE	Kazakhstan_CaspianSteppe_Sarmatian
Kazakhstan_CaspianSteppe_Sarmatian	BMAC+Yakutia_LNBA+Russia_Srubnaya	0.201903	Russia_Srubnaya	0.698171	0.0439693	15.8786	TRUE	3	TRUE	Kazakhstan_CaspianSteppe_Sarmatian
Kazakhstan_CaspianSteppe_Sarmatian	BMAC+Mongolia_N_North+Russia_Srubnaya	0.146378	BMAC	0.169002	0.0411063	4.11134	TRUE	3	TRUE	Kazakhstan_CaspianSteppe_Sarmatian
Kazakhstan_CaspianSteppe_Sarmatian	BMAC+Mongolia_N_North+Russia_Srubnaya	0.146378	Mongolia_N_North	0.114631	0.0128848	8.89668	TRUE	3	TRUE	Kazakhstan_CaspianSteppe_Sarmatian
Kazakhstan_CaspianSteppe_Sarmatian	BMAC+Mongolia_N_North+Russia_Srubnaya	0.146378	Russia_Srubnaya	0.716367	0.0434493	16.4874	TRUE	3	TRUE	Kazakhstan_CaspianSteppe_Sarmatian
Kazakhstan_CaspianSteppe_Sarmatian	Altai_N+BMAC+Russia_Srubnaya	0.0633357	Altai_N	0.151837	0.0176643	8.5957	TRUE	3	TRUE	Kazakhstan_CaspianSteppe_Sarmatian
Kazakhstan_CaspianSteppe_Sarmatian	Altai_N+BMAC+Russia_Srubnaya	0.0633357	BMAC	0.219168	0.0406601	5.39025	TRUE	3	TRUE	Kazakhstan_CaspianSteppe_Sarmatian
Kazakhstan_CaspianSteppe_Sarmatian	Altai_N+BMAC+Russia_Srubnaya	0.0633357	Russia_Srubnaya	0.628995	0.0470591	13.3661	TRUE	3	TRUE	Kazakhstan_CaspianSteppe_Sarmatian
Kazakhstan_CaspianSteppe_Sarmatian	BMAC+China_YR_MN+Russia_Srubnaya	0.0113015	BMAC	0.158509	0.0418597	3.78668	FALSE	3	TRUE	Kazakhstan_CaspianSteppe_Sarmatian
Kazakhstan_CaspianSteppe_Sarmatian	BMAC+China_YR_MN+Russia_Srubnaya	0.0113015	China_YR_MN	0.114032	0.0135901	8.3908	FALSE	3	TRUE	Kazakhstan_CaspianSteppe_Sarmatian
Kazakhstan_CaspianSteppe_Sarmatian	BMAC+China_YR_MN+Russia_Srubnaya	0.0113015	Russia_Srubnaya	0.727459	0.0441729	16.4684	FALSE	3	TRUE	Kazakhstan_CaspianSteppe_Sarmatian
Kazakhstan_CaspianSteppe_Sarmatian	Tyumen_HG+Mongolia_N_North+Russia_Srubnaya	0.00177521	Tyumen_HG	0.0480279	0.0267017	1.79868	FALSE	3	TRUE	Kazakhstan_CaspianSteppe_Sarmatian
Kazakhstan_CaspianSteppe_Sarmatian	Tyumen_HG+Mongolia_N_North+Russia_Srubnaya	0.00177521	Mongolia_N_North	0.0983581	0.0146616	6.70854	FALSE	3	TRUE	Kazakhstan_CaspianSteppe_Sarmatian
Kazakhstan_CaspianSteppe_Sarmatian	Tyumen_HG+Mongolia_N_North+Russia_Srubnaya	0.00177521	Russia_Srubnaya	0.853614	0.0241264	35.3808	FALSE	3	TRUE	Kazakhstan_CaspianSteppe_Sarmatian
