## Supplementary material for "Postglacial genomes from foragers across Northern Eurasia reveal prehistoric mobility associated with the spread of the Uralic and Yeniseian languages": Data S6 (part 11 of 296)

### Sheet: Table 1A (continued)
Targets	Models	P	Source	Prop	SE	Z	Pass?	Num_Sources	All_Positive?	Included?
Kazakhstan_CaspianSteppe_Sarmatian	Altai_N+Mongolia_N_North+Russia_Srubnaya	0.00130144	Altai_N	0.0436652	0.0276837	1.57729	FALSE	3	TRUE	Kazakhstan_CaspianSteppe_Sarmatian
Kazakhstan_CaspianSteppe_Sarmatian	Altai_N+Mongolia_N_North+Russia_Srubnaya	0.00130144	Mongolia_N_North	0.0857398	0.0205339	4.17552	FALSE	3	TRUE	Kazakhstan_CaspianSteppe_Sarmatian
Kazakhstan_CaspianSteppe_Sarmatian	Altai_N+Mongolia_N_North+Russia_Srubnaya	0.00130144	Russia_Srubnaya	0.870595	0.0177848	48.9517	FALSE	3	TRUE	Kazakhstan_CaspianSteppe_Sarmatian
Kazakhstan_CaspianSteppe_Sarmatian	EHG+Mongolia_N_North+Russia_Srubnaya	0.000773087	EHG	0.0394776	0.0416152	0.948634	FALSE	3	TRUE	Kazakhstan_CaspianSteppe_Sarmatian
Kazakhstan_CaspianSteppe_Sarmatian	EHG+Mongolia_N_North+Russia_Srubnaya	0.000773087	Mongolia_N_North	0.104973	0.0143639	7.3081	FALSE	3	TRUE	Kazakhstan_CaspianSteppe_Sarmatian
Kazakhstan_CaspianSteppe_Sarmatian	EHG+Mongolia_N_North+Russia_Srubnaya	0.000773087	Russia_Srubnaya	0.855549	0.0382795	22.3501	FALSE	3	TRUE	Kazakhstan_CaspianSteppe_Sarmatian
Kazakhstan_CaspianSteppe_Sarmatian	Tyumen_HG+China_YR_MN+Russia_Srubnaya	0.000671622	Tyumen_HG	0.0645842	0.0259692	2.48695	FALSE	3	TRUE	Kazakhstan_CaspianSteppe_Sarmatian
Kazakhstan_CaspianSteppe_Sarmatian	Tyumen_HG+China_YR_MN+Russia_Srubnaya	0.000671622	China_YR_MN	0.0969693	0.0149363	6.4922	FALSE	3	TRUE	Kazakhstan_CaspianSteppe_Sarmatian
Kazakhstan_CaspianSteppe_Sarmatian	Tyumen_HG+China_YR_MN+Russia_Srubnaya	0.000671622	Russia_Srubnaya	0.838447	0.0247784	33.8379	FALSE	3	TRUE	Kazakhstan_CaspianSteppe_Sarmatian
Kazakhstan_CaspianSteppe_Sarmatian	Tyumen_HG+Yakutia_LNBA+Russia_Srubnaya	0.000547464	Tyumen_HG	0.0356515	0.0280224	1.27225	FALSE	3	TRUE	Kazakhstan_CaspianSteppe_Sarmatian
Kazakhstan_CaspianSteppe_Sarmatian	Tyumen_HG+Yakutia_LNBA+Russia_Srubnaya	0.000547464	Yakutia_LNBA	0.101812	0.0156813	6.49258	FALSE	3	TRUE	Kazakhstan_CaspianSteppe_Sarmatian
Kazakhstan_CaspianSteppe_Sarmatian	Tyumen_HG+Yakutia_LNBA+Russia_Srubnaya	0.000547464	Russia_Srubnaya	0.862536	0.0241835	35.6663	FALSE	3	TRUE	Kazakhstan_CaspianSteppe_Sarmatian
Kazakhstan_CaspianSteppe_Sarmatian	Altai_N+Yakutia_LNBA+Russia_Srubnaya	0.000541545	Altai_N	0.0393098	0.0303812	1.29389	FALSE	3	TRUE	Kazakhstan_CaspianSteppe_Sarmatian
Kazakhstan_CaspianSteppe_Sarmatian	Altai_N+Yakutia_LNBA+Russia_Srubnaya	0.000541545	Yakutia_LNBA	0.0883852	0.022951	3.85104	FALSE	3	TRUE	Kazakhstan_CaspianSteppe_Sarmatian
Kazakhstan_CaspianSteppe_Sarmatian	Altai_N+Yakutia_LNBA+Russia_Srubnaya	0.000541545	Russia_Srubnaya	0.872305	0.0179627	48.5621	FALSE	3	TRUE	Kazakhstan_CaspianSteppe_Sarmatian
Kazakhstan_CaspianSteppe_Sarmatian	Mongolia_N_North+Yakutia_LNBA+Russia_Srubnaya	0.00054132	Mongolia_N_North	0.104164	0.0907398	1.14794	FALSE	3	TRUE	Kazakhstan_CaspianSteppe_Sarmatian
Kazakhstan_CaspianSteppe_Sarmatian	Mongolia_N_North+Yakutia_LNBA+Russia_Srubnaya	0.00054132	Yakutia_LNBA	0.00766912	0.0925836	0.0828345	FALSE	3	TRUE	Kazakhstan_CaspianSteppe_Sarmatian
Kazakhstan_CaspianSteppe_Sarmatian	Mongolia_N_North+Yakutia_LNBA+Russia_Srubnaya	0.00054132	Russia_Srubnaya	0.888167	0.0135275	65.6562	FALSE	3	TRUE	Kazakhstan_CaspianSteppe_Sarmatian
Kazakhstan_CaspianSteppe_Sarmatian	Altai_N+China_YR_MN+Russia_Srubnaya	0.000509372	Altai_N	0.0610797	0.0259259	2.35593	FALSE	3	TRUE	Kazakhstan_CaspianSteppe_Sarmatian
Kazakhstan_CaspianSteppe_Sarmatian	Altai_N+China_YR_MN+Russia_Srubnaya	0.000509372	China_YR_MN	0.0771506	0.0201214	3.83426	FALSE	3	TRUE	Kazakhstan_CaspianSteppe_Sarmatian
Kazakhstan_CaspianSteppe_Sarmatian	Altai_N+China_YR_MN+Russia_Srubnaya	0.000509372	Russia_Srubnaya	0.86177	0.0179677	47.9622	FALSE	3	TRUE	Kazakhstan_CaspianSteppe_Sarmatian
Kazakhstan_CaspianSteppe_Sarmatian	EHG+Yakutia_LNBA+Russia_Srubnaya	0.000325926	EHG	0.0196197	0.0434599	0.451443	FALSE	3	TRUE	Kazakhstan_CaspianSteppe_Sarmatian
Kazakhstan_CaspianSteppe_Sarmatian	EHG+Yakutia_LNBA+Russia_Srubnaya	0.000325926	Yakutia_LNBA	0.10905	0.0152243	7.16288	FALSE	3	TRUE	Kazakhstan_CaspianSteppe_Sarmatian
Kazakhstan_CaspianSteppe_Sarmatian	EHG+Yakutia_LNBA+Russia_Srubnaya	0.000325926	Russia_Srubnaya	0.87133	0.0389364	22.3783	FALSE	3	TRUE	Kazakhstan_CaspianSteppe_Sarmatian
Kazakhstan_CaspianSteppe_Sarmatian	China_YR_MN+Yakutia_LNBA+Russia_Srubnaya	0.000282946	China_YR_MN	0.021701	0.0497469	0.436227	FALSE	3	TRUE	Kazakhstan_CaspianSteppe_Sarmatian
Kazakhstan_CaspianSteppe_Sarmatian	China_YR_MN+Yakutia_LNBA+Russia_Srubnaya	0.000282946	Yakutia_LNBA	0.0928002	0.0484714	1.91454	FALSE	3	TRUE	Kazakhstan_CaspianSteppe_Sarmatian
Kazakhstan_CaspianSteppe_Sarmatian	China_YR_MN+Yakutia_LNBA+Russia_Srubnaya	0.000282946	Russia_Srubnaya	0.885499	0.0139339	63.5499	FALSE	3	TRUE	Kazakhstan_CaspianSteppe_Sarmatian
Kazakhstan_CaspianSteppe_Sarmatian	EHG+China_YR_MN+Russia_Srubnaya	0.000198873	EHG	0.0687749	0.0412269	1.6682	FALSE	3	TRUE	Kazakhstan_CaspianSteppe_Sarmatian
Kazakhstan_CaspianSteppe_Sarmatian	EHG+China_YR_MN+Russia_Srubnaya	0.000198873	China_YR_MN	0.103252	0.0146922	7.02768	FALSE	3	TRUE	Kazakhstan_CaspianSteppe_Sarmatian
Kazakhstan_CaspianSteppe_Sarmatian	EHG+China_YR_MN+Russia_Srubnaya	0.000198873	Russia_Srubnaya	0.827973	0.0392173	21.1124	FALSE	3	TRUE	Kazakhstan_CaspianSteppe_Sarmatian
Kazakhstan_CaspianSteppe_Sarmatian	Tyumen_HG+BMAC+Russia_Srubnaya	6.53271e-07	Tyumen_HG	0.165133	0.024503	6.7393	FALSE	3	TRUE	Kazakhstan_CaspianSteppe_Sarmatian
Kazakhstan_CaspianSteppe_Sarmatian	Tyumen_HG+BMAC+Russia_Srubnaya	6.53271e-07	BMAC	0.215298	0.0426791	5.04458	FALSE	3	TRUE	Kazakhstan_CaspianSteppe_Sarmatian
Kazakhstan_CaspianSteppe_Sarmatian	Tyumen_HG+BMAC+Russia_Srubnaya	6.53271e-07	Russia_Srubnaya	0.619568	0.0542876	11.4127	FALSE	3	TRUE	Kazakhstan_CaspianSteppe_Sarmatian
Kazakhstan_CaspianSteppe_Sarmatian	BMAC+EHG+Russia_Srubnaya	2.49413e-07	BMAC	0.270708	0.0468847	5.77392	FALSE	3	TRUE	Kazakhstan_CaspianSteppe_Sarmatian
Kazakhstan_CaspianSteppe_Sarmatian	BMAC+EHG+Russia_Srubnaya	2.49413e-07	EHG	0.27151	0.0452681	5.99783	FALSE	3	TRUE	Kazakhstan_CaspianSteppe_Sarmatian
Kazakhstan_CaspianSteppe_Sarmatian	BMAC+EHG+Russia_Srubnaya	2.49413e-07	Russia_Srubnaya	0.457781	0.0785388	5.82873	FALSE	3	TRUE	Kazakhstan_CaspianSteppe_Sarmatian
Kazakhstan_CaspianSteppe_Sarmatian	BMAC+EHG+Mongolia_N_North+Russia_Srubnaya	0.815201	BMAC	0.227521	0.0437188	5.20419	TRUE	4	TRUE	Kazakhstan_CaspianSteppe_Sarmatian
Kazakhstan_CaspianSteppe_Sarmatian	BMAC+EHG+Mongolia_N_North+Russia_Srubnaya	0.815201	EHG	0.13535	0.0419564	3.22597	TRUE	4	TRUE	Kazakhstan_CaspianSteppe_Sarmatian
Kazakhstan_CaspianSteppe_Sarmatian	BMAC+EHG+Mongolia_N_North+Russia_Srubnaya	0.815201	Mongolia_N_North	0.0952035	0.0139044	6.84699	TRUE	4	TRUE	Kazakhstan_CaspianSteppe_Sarmatian
Kazakhstan_CaspianSteppe_Sarmatian	BMAC+EHG+Mongolia_N_North+Russia_Srubnaya	0.815201	Russia_Srubnaya	0.541925	0.068609	7.89875	TRUE	4	TRUE	Kazakhstan_CaspianSteppe_Sarmatian
Kazakhstan_CaspianSteppe_Sarmatian	Tyumen_HG+BMAC+Mongolia_N_North+Russia_Srubnaya	0.745866	Tyumen_HG	0.0820445	0.0258889	3.1691	TRUE	4	TRUE	Kazakhstan_CaspianSteppe_Sarmatian
Kazakhstan_CaspianSteppe_Sarmatian	Tyumen_HG+BMAC+Mongolia_N_North+Russia_Srubnaya	0.745866	BMAC	0.20008	0.0410994	4.8682	TRUE	4	TRUE	Kazakhstan_CaspianSteppe_Sarmatian
Kazakhstan_CaspianSteppe_Sarmatian	Tyumen_HG+BMAC+Mongolia_N_North+Russia_Srubnaya	0.745866	Mongolia_N_North	0.0940195	0.014116	6.66049	TRUE	4	TRUE	Kazakhstan_CaspianSteppe_Sarmatian
Kazakhstan_CaspianSteppe_Sarmatian	Tyumen_HG+BMAC+Mongolia_N_North+Russia_Srubnaya	0.745866	Russia_Srubnaya	0.623856	0.0513695	12.1445	TRUE	4	TRUE	Kazakhstan_CaspianSteppe_Sarmatian
Kazakhstan_CaspianSteppe_Sarmatian	BMAC+EHG+Yakutia_LNBA+Russia_Srubnaya	0.672749	BMAC	0.233505	0.0439599	5.31177	TRUE	4	TRUE	Kazakhstan_CaspianSteppe_Sarmatian
Kazakhstan_CaspianSteppe_Sarmatian	BMAC+EHG+Yakutia_LNBA+Russia_Srubnaya	0.672749	EHG	0.120794	0.043594	2.77088	TRUE	4	TRUE	Kazakhstan_CaspianSteppe_Sarmatian
Kazakhstan_CaspianSteppe_Sarmatian	BMAC+EHG+Yakutia_LNBA+Russia_Srubnaya	0.672749	Yakutia_LNBA	0.0986966	0.0146444	6.73956	TRUE	4	TRUE	Kazakhstan_CaspianSteppe_Sarmatian
Kazakhstan_CaspianSteppe_Sarmatian	BMAC+EHG+Yakutia_LNBA+Russia_Srubnaya	0.672749	Russia_Srubnaya	0.547005	0.0695556	7.86428	TRUE	4	TRUE	Kazakhstan_CaspianSteppe_Sarmatian
Kazakhstan_CaspianSteppe_Sarmatian	Altai_N+BMAC+Mongolia_N_North+Russia_Srubnaya	0.601802	Altai_N	0.0785221	0.0272595	2.88054	TRUE	4	TRUE	Kazakhstan_CaspianSteppe_Sarmatian
Kazakhstan_CaspianSteppe_Sarmatian	Altai_N+BMAC+Mongolia_N_North+Russia_Srubnaya	0.601802	BMAC	0.200552	0.0412946	4.85662	TRUE	4	TRUE	Kazakhstan_CaspianSteppe_Sarmatian
Kazakhstan_CaspianSteppe_Sarmatian	Altai_N+BMAC+Mongolia_N_North+Russia_Srubnaya	0.601802	Mongolia_N_North	0.0711248	0.0199013	3.57387	TRUE	4	TRUE	Kazakhstan_CaspianSteppe_Sarmatian
Kazakhstan_CaspianSteppe_Sarmatian	Altai_N+BMAC+Mongolia_N_North+Russia_Srubnaya	0.601802	Russia_Srubnaya	0.649801	0.0477305	13.614	TRUE	4	TRUE	Kazakhstan_CaspianSteppe_Sarmatian
Kazakhstan_CaspianSteppe_Sarmatian	Tyumen_HG+BMAC+Yakutia_LNBA+Russia_Srubnaya	0.567892	Tyumen_HG	0.0713292	0.0269809	2.64369	TRUE	4	TRUE	Kazakhstan_CaspianSteppe_Sarmatian
Kazakhstan_CaspianSteppe_Sarmatian	Tyumen_HG+BMAC+Yakutia_LNBA+Russia_Srubnaya	0.567892	BMAC	0.20779	0.0412888	5.0326	TRUE	4	TRUE	Kazakhstan_CaspianSteppe_Sarmatian
Kazakhstan_CaspianSteppe_Sarmatian	Tyumen_HG+BMAC+Yakutia_LNBA+Russia_Srubnaya	0.567892	Yakutia_LNBA	0.0980211	0.0149701	6.54781	TRUE	4	TRUE	Kazakhstan_CaspianSteppe_Sarmatian
Kazakhstan_CaspianSteppe_Sarmatian	Tyumen_HG+BMAC+Yakutia_LNBA+Russia_Srubnaya	0.567892	Russia_Srubnaya	0.622859	0.0517223	12.0424	TRUE	4	TRUE	Kazakhstan_CaspianSteppe_Sarmatian
Kazakhstan_CaspianSteppe_Sarmatian	Altai_N+BMAC+Yakutia_LNBA+Russia_Srubnaya	0.529943	Altai_N	0.0741441	0.029499	2.51345	TRUE	4	TRUE	Kazakhstan_CaspianSteppe_Sarmatian
Kazakhstan_CaspianSteppe_Sarmatian	Altai_N+BMAC+Yakutia_LNBA+Russia_Srubnaya	0.529943	BMAC	0.207772	0.0411766	5.04587	TRUE	4	TRUE	Kazakhstan_CaspianSteppe_Sarmatian
Kazakhstan_CaspianSteppe_Sarmatian	Altai_N+BMAC+Yakutia_LNBA+Russia_Srubnaya	0.529943	Yakutia_LNBA	0.0748104	0.0218887	3.41776	TRUE	4	TRUE	Kazakhstan_CaspianSteppe_Sarmatian
Kazakhstan_CaspianSteppe_Sarmatian	Altai_N+BMAC+Yakutia_LNBA+Russia_Srubnaya	0.529943	Russia_Srubnaya	0.643274	0.0477576	13.4696	TRUE	4	TRUE	Kazakhstan_CaspianSteppe_Sarmatian
Kazakhstan_CaspianSteppe_Sarmatian	BMAC+EHG+China_YR_MN+Russia_Srubnaya	0.499533	BMAC	0.230672	0.0439705	5.24605	TRUE	4	TRUE	Kazakhstan_CaspianSteppe_Sarmatian
Kazakhstan_CaspianSteppe_Sarmatian	BMAC+EHG+China_YR_MN+Russia_Srubnaya	0.499533	EHG	0.162018	0.0418025	3.87579	TRUE	4	TRUE	Kazakhstan_CaspianSteppe_Sarmatian
Kazakhstan_CaspianSteppe_Sarmatian	BMAC+EHG+China_YR_MN+Russia_Srubnaya	0.499533	China_YR_MN	0.0936728	0.0142722	6.56333	TRUE	4	TRUE	Kazakhstan_CaspianSteppe_Sarmatian
Kazakhstan_CaspianSteppe_Sarmatian	BMAC+EHG+China_YR_MN+Russia_Srubnaya	0.499533	Russia_Srubnaya	0.513638	0.0691396	7.42899	TRUE	4	TRUE	Kazakhstan_CaspianSteppe_Sarmatian
Kazakhstan_CaspianSteppe_Sarmatian	Tyumen_HG+BMAC+China_YR_MN+Russia_Srubnaya	0.398934	Tyumen_HG	0.0972211	0.0252917	3.84399	TRUE	4	TRUE	Kazakhstan_CaspianSteppe_Sarmatian
Kazakhstan_CaspianSteppe_Sarmatian	Tyumen_HG+BMAC+China_YR_MN+Russia_Srubnaya	0.398934	BMAC	0.19799	0.0413801	4.78468	TRUE	4	TRUE	Kazakhstan_CaspianSteppe_Sarmatian
Kazakhstan_CaspianSteppe_Sarmatian	Tyumen_HG+BMAC+China_YR_MN+Russia_Srubnaya	0.398934	China_YR_MN	0.091822	0.0144118	6.37133	TRUE	4	TRUE	Kazakhstan_CaspianSteppe_Sarmatian
Kazakhstan_CaspianSteppe_Sarmatian	Tyumen_HG+BMAC+China_YR_MN+Russia_Srubnaya	0.398934	Russia_Srubnaya	0.612966	0.0515606	11.8883	TRUE	4	TRUE	Kazakhstan_CaspianSteppe_Sarmatian
Kazakhstan_CaspianSteppe_Sarmatian	Altai_N+BMAC+China_YR_MN+Russia_Srubnaya	0.349872	Altai_N	0.0954804	0.025651	3.72229	TRUE	4	TRUE	Kazakhstan_CaspianSteppe_Sarmatian
Kazakhstan_CaspianSteppe_Sarmatian	Altai_N+BMAC+China_YR_MN+Russia_Srubnaya	0.349872	BMAC	0.202341	0.041514	4.87405	TRUE	4	TRUE	Kazakhstan_CaspianSteppe_Sarmatian
Kazakhstan_CaspianSteppe_Sarmatian	Altai_N+BMAC+China_YR_MN+Russia_Srubnaya	0.349872	China_YR_MN	0.0611467	0.0195198	3.13254	TRUE	4	TRUE	Kazakhstan_CaspianSteppe_Sarmatian
Kazakhstan_CaspianSteppe_Sarmatian	Altai_N+BMAC+China_YR_MN+Russia_Srubnaya	0.349872	Russia_Srubnaya	0.641032	0.0476005	13.4669	TRUE	4	TRUE	Kazakhstan_CaspianSteppe_Sarmatian
Kazakhstan_CaspianSteppe_Sarmatian	BMAC+Mongolia_N_North+Yakutia_LNBA+Russia_Srubnaya	0.128592	BMAC	0.181696	0.0419538	4.33087	TRUE	4	TRUE	Kazakhstan_CaspianSteppe_Sarmatian
Kazakhstan_CaspianSteppe_Sarmatian	BMAC+Mongolia_N_North+Yakutia_LNBA+Russia_Srubnaya	0.128592	Mongolia_N_North	0.0387769	0.0764372	0.507304	TRUE	4	TRUE	Kazakhstan_CaspianSteppe_Sarmatian
Kazakhstan_CaspianSteppe_Sarmatian	BMAC+Mongolia_N_North+Yakutia_LNBA+Russia_Srubnaya	0.128592	Yakutia_LNBA	0.0817844	0.0779075	1.04976	TRUE	4	TRUE	Kazakhstan_CaspianSteppe_Sarmatian
Kazakhstan_CaspianSteppe_Sarmatian	BMAC+Mongolia_N_North+Yakutia_LNBA+Russia_Srubnaya	0.128592	Russia_Srubnaya	0.697742	0.0447624	15.5877	TRUE	4	TRUE	Kazakhstan_CaspianSteppe_Sarmatian
Kazakhstan_CaspianSteppe_Sarmatian	Altai_N+BMAC+Hungary_EN_HG_Koros+Russia_Srubnaya	0.0973517	Altai_N	0.15815	0.0179337	8.81864	TRUE	4	TRUE	Kazakhstan_CaspianSteppe_Sarmatian
Kazakhstan_CaspianSteppe_Sarmatian	Altai_N+BMAC+Hungary_EN_HG_Koros+Russia_Srubnaya	0.0973517	BMAC	0.29048	0.0620673	4.68008	TRUE	4	TRUE	Kazakhstan_CaspianSteppe_Sarmatian
Kazakhstan_CaspianSteppe_Sarmatian	Altai_N+BMAC+Hungary_EN_HG_Koros+Russia_Srubnaya	0.0973517	Hungary_EN_HG_Koros	0.165949	0.108664	1.52718	TRUE	4	TRUE	Kazakhstan_CaspianSteppe_Sarmatian
Kazakhstan_CaspianSteppe_Sarmatian	Altai_N+BMAC+Hungary_EN_HG_Koros+Russia_Srubnaya	0.0973517	Russia_Srubnaya	0.38542	0.167139	2.30598	TRUE	4	TRUE	Kazakhstan_CaspianSteppe_Sarmatian
Kazakhstan_CaspianSteppe_Sarmatian	Altai_N+BMAC+Germany_EN_LBK+Russia_Srubnaya	0.0601363	Altai_N	0.188287	0.0316782	5.94374	TRUE	4	TRUE	Kazakhstan_CaspianSteppe_Sarmatian
Kazakhstan_CaspianSteppe_Sarmatian	Altai_N+BMAC+Germany_EN_LBK+Russia_Srubnaya	0.0601363	BMAC	0.252092	0.0452404	5.57228	TRUE	4	TRUE	Kazakhstan_CaspianSteppe_Sarmatian
Kazakhstan_CaspianSteppe_Sarmatian	Altai_N+BMAC+Germany_EN_LBK+Russia_Srubnaya	0.0601363	Germany_EN_LBK	0.103986	0.0734601	1.41555	TRUE	4	TRUE	Kazakhstan_CaspianSteppe_Sarmatian
Kazakhstan_CaspianSteppe_Sarmatian	Altai_N+BMAC+Germany_EN_LBK+Russia_Srubnaya	0.0601363	Russia_Srubnaya	0.455634	0.130179	3.50005	TRUE	4	TRUE	Kazakhstan_CaspianSteppe_Sarmatian
Kazakhstan_CaspianSteppe_Sarmatian	Tyumen_HG+China_YR_MN+Yakutia_LNBA+Russia_Srubnaya	0.000330884	Tyumen_HG	0.0500585	0.0322487	1.55226	FALSE	4	TRUE	Kazakhstan_CaspianSteppe_Sarmatian
Kazakhstan_CaspianSteppe_Sarmatian	Tyumen_HG+China_YR_MN+Yakutia_LNBA+Russia_Srubnaya	0.000330884	China_YR_MN	0.0581725	0.0566846	1.02625	FALSE	4	TRUE	Kazakhstan_CaspianSteppe_Sarmatian
Kazakhstan_CaspianSteppe_Sarmatian	Tyumen_HG+China_YR_MN+Yakutia_LNBA+Russia_Srubnaya	0.000330884	Yakutia_LNBA	0.0449672	0.0595993	0.754492	FALSE	4	TRUE	Kazakhstan_CaspianSteppe_Sarmatian
Kazakhstan_CaspianSteppe_Sarmatian	Tyumen_HG+China_YR_MN+Yakutia_LNBA+Russia_Srubnaya	0.000330884	Russia_Srubnaya	0.846802	0.0285409	29.6697	FALSE	4	TRUE	Kazakhstan_CaspianSteppe_Sarmatian
Kazakhstan_CaspianSteppe_Sarmatian	Altai_N+China_YR_MN+Yakutia_LNBA+Russia_Srubnaya	0.000271081	Altai_N	0.0457758	0.0322984	1.41728	FALSE	4	TRUE	Kazakhstan_CaspianSteppe_Sarmatian
Kazakhstan_CaspianSteppe_Sarmatian	Altai_N+China_YR_MN+Yakutia_LNBA+Russia_Srubnaya	0.000271081	China_YR_MN	0.0434357	0.0524348	0.828376	FALSE	4	TRUE	Kazakhstan_CaspianSteppe_Sarmatian
Kazakhstan_CaspianSteppe_Sarmatian	Altai_N+China_YR_MN+Yakutia_LNBA+Russia_Srubnaya	0.000271081	Yakutia_LNBA	0.0459496	0.060285	0.762205	FALSE	4	TRUE	Kazakhstan_CaspianSteppe_Sarmatian
Kazakhstan_CaspianSteppe_Sarmatian	Altai_N+China_YR_MN+Yakutia_LNBA+Russia_Srubnaya	0.000271081	Russia_Srubnaya	0.864839	0.0194844	44.3861	FALSE	4	TRUE	Kazakhstan_CaspianSteppe_Sarmatian
Kazakhstan_CaspianSteppe_Sarmatian	Altai_N+Tyumen_HG+Yakutia_LNBA+Russia_Srubnaya	0.000262439	Altai_N	0.0217991	0.135877	0.160432	FALSE	4	TRUE	Kazakhstan_CaspianSteppe_Sarmatian
Kazakhstan_CaspianSteppe_Sarmatian	Altai_N+Tyumen_HG+Yakutia_LNBA+Russia_Srubnaya	0.000262439	Tyumen_HG	0.0182768	0.125791	0.145295	FALSE	4	TRUE	Kazakhstan_CaspianSteppe_Sarmatian
Kazakhstan_CaspianSteppe_Sarmatian	Altai_N+Tyumen_HG+Yakutia_LNBA+Russia_Srubnaya	0.000262439	Yakutia_LNBA	0.0945867	0.0505311	1.87185	FALSE	4	TRUE	Kazakhstan_CaspianSteppe_Sarmatian
Kazakhstan_CaspianSteppe_Sarmatian	Altai_N+Tyumen_HG+Yakutia_LNBA+Russia_Srubnaya	0.000262439	Russia_Srubnaya	0.865337	0.0423695	20.4236	FALSE	4	TRUE	Kazakhstan_CaspianSteppe_Sarmatian
Kazakhstan_CaspianSteppe_Sarmatian	EHG+China_YR_MN+Yakutia_LNBA+Russia_Srubnaya	0.000149799	EHG	0.034172	0.0503596	0.67856	FALSE	4	TRUE	Kazakhstan_CaspianSteppe_Sarmatian
Kazakhstan_CaspianSteppe_Sarmatian	EHG+China_YR_MN+Yakutia_LNBA+Russia_Srubnaya	0.000149799	China_YR_MN	0.0387784	0.0575038	0.674363	FALSE	4	TRUE	Kazakhstan_CaspianSteppe_Sarmatian
Kazakhstan_CaspianSteppe_Sarmatian	EHG+China_YR_MN+Yakutia_LNBA+Russia_Srubnaya	0.000149799	Yakutia_LNBA	0.0718632	0.0598431	1.20086	FALSE	4	TRUE	Kazakhstan_CaspianSteppe_Sarmatian
Kazakhstan_CaspianSteppe_Sarmatian	EHG+China_YR_MN+Yakutia_LNBA+Russia_Srubnaya	0.000149799	Russia_Srubnaya	0.855186	0.0463303	18.4585	FALSE	4	TRUE	Kazakhstan_CaspianSteppe_Sarmatian
Kazakhstan_CaspianSteppe_Sarmatian	BMAC+Hungary_EN_HG_Koros+EHG+Mongolia_N_North+Russia_Srubnaya	0.706635	BMAC	0.25113	0.0620998	4.04397	TRUE	5	TRUE	Kazakhstan_CaspianSteppe_Sarmatian
Kazakhstan_CaspianSteppe_Sarmatian	BMAC+Hungary_EN_HG_Koros+EHG+Mongolia_N_North+Russia_Srubnaya	0.706635	Hungary_EN_HG_Koros	0.052094	0.0887374	0.587058	TRUE	5	TRUE	Kazakhstan_CaspianSteppe_Sarmatian
Kazakhstan_CaspianSteppe_Sarmatian	BMAC+Hungary_EN_HG_Koros+EHG+Mongolia_N_North+Russia_Srubnaya	0.706635	EHG	0.144477	0.045485	3.17637	TRUE	5	TRUE	Kazakhstan_CaspianSteppe_Sarmatian
Kazakhstan_CaspianSteppe_Sarmatian	BMAC+Hungary_EN_HG_Koros+EHG+Mongolia_N_North+Russia_Srubnaya	0.706635	Mongolia_N_North	0.0928835	0.0143283	6.48254	TRUE	5	TRUE	Kazakhstan_CaspianSteppe_Sarmatian
Kazakhstan_CaspianSteppe_Sarmatian	BMAC+Hungary_EN_HG_Koros+EHG+Mongolia_N_North+Russia_Srubnaya	0.706635	Russia_Srubnaya	0.459416	0.163226	2.81459	TRUE	5	TRUE	Kazakhstan_CaspianSteppe_Sarmatian
Kazakhstan_CaspianSteppe_Sarmatian	BMAC+Germany_EN_LBK+EHG+Mongolia_N_North+Russia_Srubnaya	0.66643	BMAC	0.228557	0.0714405	3.19927	TRUE	5	TRUE	Kazakhstan_CaspianSteppe_Sarmatian
Kazakhstan_CaspianSteppe_Sarmatian	BMAC+Germany_EN_LBK+EHG+Mongolia_N_North+Russia_Srubnaya	0.66643	Germany_EN_LBK	0.000717192	0.112212	0.0063914	TRUE	5	TRUE	Kazakhstan_CaspianSteppe_Sarmatian
Kazakhstan_CaspianSteppe_Sarmatian	BMAC+Germany_EN_LBK+EHG+Mongolia_N_North+Russia_Srubnaya	0.66643	EHG	0.132027	0.10855	1.21627	TRUE	5	TRUE	Kazakhstan_CaspianSteppe_Sarmatian
Kazakhstan_CaspianSteppe_Sarmatian	BMAC+Germany_EN_LBK+EHG+Mongolia_N_North+Russia_Srubnaya	0.66643	Mongolia_N_North	0.0967025	0.0136713	7.07341	TRUE	5	TRUE	Kazakhstan_CaspianSteppe_Sarmatian
Kazakhstan_CaspianSteppe_Sarmatian	BMAC+Germany_EN_LBK+EHG+Mongolia_N_North+Russia_Srubnaya	0.66643	Russia_Srubnaya	0.541996	0.277624	1.95227	TRUE	5	TRUE	Kazakhstan_CaspianSteppe_Sarmatian
Kazakhstan_CaspianSteppe_Sarmatian	Tyumen_HG+BMAC+Hungary_EN_HG_Koros+Mongolia_N_North+Russia_Srubnaya	0.624532	Tyumen_HG	0.0895862	0.0289616	3.09327	TRUE	5	TRUE	Kazakhstan_CaspianSteppe_Sarmatian
Kazakhstan_CaspianSteppe_Sarmatian	Tyumen_HG+BMAC+Hungary_EN_HG_Koros+Mongolia_N_North+Russia_Srubnaya	0.624532	BMAC	0.224755	0.0594165	3.7827	TRUE	5	TRUE	Kazakhstan_CaspianSteppe_Sarmatian
Kazakhstan_CaspianSteppe_Sarmatian	Tyumen_HG+BMAC+Hungary_EN_HG_Koros+Mongolia_N_North+Russia_Srubnaya	0.624532	Hungary_EN_HG_Koros	0.0583152	0.0921915	0.632544	TRUE	5	TRUE	Kazakhstan_CaspianSteppe_Sarmatian
Kazakhstan_CaspianSteppe_Sarmatian	Tyumen_HG+BMAC+Hungary_EN_HG_Koros+Mongolia_N_North+Russia_Srubnaya	0.624532	Mongolia_N_North	0.0907004	0.0148155	6.12201	TRUE	5	TRUE	Kazakhstan_CaspianSteppe_Sarmatian
Kazakhstan_CaspianSteppe_Sarmatian	Tyumen_HG+BMAC+Hungary_EN_HG_Koros+Mongolia_N_North+Russia_Srubnaya	0.624532	Russia_Srubnaya	0.536643	0.152941	3.50883	TRUE	5	TRUE	Kazakhstan_CaspianSteppe_Sarmatian
Kazakhstan_CaspianSteppe_Sarmatian	BMAC+Hungary_EN_HG_Koros+EHG+Yakutia_LNBA+Russia_Srubnaya	0.60092	BMAC	0.273734	0.0617566	4.43247	TRUE	5	TRUE	Kazakhstan_CaspianSteppe_Sarmatian
Kazakhstan_CaspianSteppe_Sarmatian	BMAC+Hungary_EN_HG_Koros+EHG+Yakutia_LNBA+Russia_Srubnaya	0.60092	Hungary_EN_HG_Koros	0.0855926	0.0886662	0.965334	TRUE	5	TRUE	Kazakhstan_CaspianSteppe_Sarmatian
Kazakhstan_CaspianSteppe_Sarmatian	BMAC+Hungary_EN_HG_Koros+EHG+Yakutia_LNBA+Russia_Srubnaya	0.60092	EHG	0.136642	0.04642	2.9436	TRUE	5	TRUE	Kazakhstan_CaspianSteppe_Sarmatian
Kazakhstan_CaspianSteppe_Sarmatian	BMAC+Hungary_EN_HG_Koros+EHG+Yakutia_LNBA+Russia_Srubnaya	0.60092	Yakutia_LNBA	0.0954673	0.0148603	6.4243	TRUE	5	TRUE	Kazakhstan_CaspianSteppe_Sarmatian
Kazakhstan_CaspianSteppe_Sarmatian	BMAC+Hungary_EN_HG_Koros+EHG+Yakutia_LNBA+Russia_Srubnaya	0.60092	Russia_Srubnaya	0.408564	0.162756	2.51029	TRUE	5	TRUE	Kazakhstan_CaspianSteppe_Sarmatian
Kazakhstan_CaspianSteppe_Sarmatian	Tyumen_HG+BMAC+Hungary_EN_HG_Koros+Yakutia_LNBA+Russia_Srubnaya	0.491005	Tyumen_HG	0.0838303	0.0298494	2.80844	TRUE	5	TRUE	Kazakhstan_CaspianSteppe_Sarmatian
Kazakhstan_CaspianSteppe_Sarmatian	Tyumen_HG+BMAC+Hungary_EN_HG_Koros+Yakutia_LNBA+Russia_Srubnaya	0.491005	BMAC	0.248125	0.0592275	4.18935	TRUE	5	TRUE	Kazakhstan_CaspianSteppe_Sarmatian
Kazakhstan_CaspianSteppe_Sarmatian	Tyumen_HG+BMAC+Hungary_EN_HG_Koros+Yakutia_LNBA+Russia_Srubnaya	0.491005	Hungary_EN_HG_Koros	0.0919615	0.0922473	0.996902	TRUE	5	TRUE	Kazakhstan_CaspianSteppe_Sarmatian
Kazakhstan_CaspianSteppe_Sarmatian	Tyumen_HG+BMAC+Hungary_EN_HG_Koros+Yakutia_LNBA+Russia_Srubnaya	0.491005	Yakutia_LNBA	0.0934374	0.0154756	6.03774	TRUE	5	TRUE	Kazakhstan_CaspianSteppe_Sarmatian
Kazakhstan_CaspianSteppe_Sarmatian	Tyumen_HG+BMAC+Hungary_EN_HG_Koros+Yakutia_LNBA+Russia_Srubnaya	0.491005	Russia_Srubnaya	0.482646	0.153178	3.15089	TRUE	5	TRUE	Kazakhstan_CaspianSteppe_Sarmatian
Kazakhstan_CaspianSteppe_Sarmatian	BMAC+Germany_EN_LBK+EHG+Yakutia_LNBA+Russia_Srubnaya	0.489326	BMAC	0.250991	0.070502	3.56005	TRUE	5	TRUE	Kazakhstan_CaspianSteppe_Sarmatian
Kazakhstan_CaspianSteppe_Sarmatian	BMAC+Germany_EN_LBK+EHG+Yakutia_LNBA+Russia_Srubnaya	0.489326	Germany_EN_LBK	0.0308188	0.110909	0.277873	TRUE	5	TRUE	Kazakhstan_CaspianSteppe_Sarmatian
Kazakhstan_CaspianSteppe_Sarmatian	BMAC+Germany_EN_LBK+EHG+Yakutia_LNBA+Russia_Srubnaya	0.489326	EHG	0.145314	0.108762	1.33608	TRUE	5	TRUE	Kazakhstan_CaspianSteppe_Sarmatian
Kazakhstan_CaspianSteppe_Sarmatian	BMAC+Germany_EN_LBK+EHG+Yakutia_LNBA+Russia_Srubnaya	0.489326	Yakutia_LNBA	0.100164	0.014358	6.97615	TRUE	5	TRUE	Kazakhstan_CaspianSteppe_Sarmatian
Kazakhstan_CaspianSteppe_Sarmatian	BMAC+Germany_EN_LBK+EHG+Yakutia_LNBA+Russia_Srubnaya	0.489326	Russia_Srubnaya	0.472712	0.275041	1.7187	TRUE	5	TRUE	Kazakhstan_CaspianSteppe_Sarmatian
Kazakhstan_CaspianSteppe_Sarmatian	BMAC+EHG+China_YR_MN+Yakutia_LNBA+Russia_Srubnaya	0.472936	BMAC	0.235427	0.0435348	5.40778	TRUE	5	TRUE	Kazakhstan_CaspianSteppe_Sarmatian
Kazakhstan_CaspianSteppe_Sarmatian	BMAC+EHG+China_YR_MN+Yakutia_LNBA+Russia_Srubnaya	0.472936	EHG	0.13216	0.0463565	2.85095	TRUE	5	TRUE	Kazakhstan_CaspianSteppe_Sarmatian
Kazakhstan_CaspianSteppe_Sarmatian	BMAC+EHG+China_YR_MN+Yakutia_LNBA+Russia_Srubnaya	0.472936	China_YR_MN	0.0334139	0.0481945	0.693313	TRUE	5	TRUE	Kazakhstan_CaspianSteppe_Sarmatian
Kazakhstan_CaspianSteppe_Sarmatian	BMAC+EHG+China_YR_MN+Yakutia_LNBA+Russia_Srubnaya	0.472936	Yakutia_LNBA	0.0695441	0.0497714	1.39727	TRUE	5	TRUE	Kazakhstan_CaspianSteppe_Sarmatian
Kazakhstan_CaspianSteppe_Sarmatian	BMAC+EHG+China_YR_MN+Yakutia_LNBA+Russia_Srubnaya	0.472936	Russia_Srubnaya	0.529455	0.0701399	7.54855	TRUE	5	TRUE	Kazakhstan_CaspianSteppe_Sarmatian
Kazakhstan_CaspianSteppe_Sarmatian	Altai_N+BMAC+Hungary_EN_HG_Koros+Mongolia_N_North+Russia_Srubnaya	0.467627	Altai_N	0.0847556	0.0310566	2.72907	TRUE	5	TRUE	Kazakhstan_CaspianSteppe_Sarmatian
Kazakhstan_CaspianSteppe_Sarmatian	Altai_N+BMAC+Hungary_EN_HG_Koros+Mongolia_N_North+Russia_Srubnaya	0.467627	BMAC	0.21979	0.0611028	3.59705	TRUE	5	TRUE	Kazakhstan_CaspianSteppe_Sarmatian
Kazakhstan_CaspianSteppe_Sarmatian	Altai_N+BMAC+Hungary_EN_HG_Koros+Mongolia_N_North+Russia_Srubnaya	0.467627	Hungary_EN_HG_Koros	0.0466024	0.094466	0.493324	TRUE	5	TRUE	Kazakhstan_CaspianSteppe_Sarmatian
Kazakhstan_CaspianSteppe_Sarmatian	Altai_N+BMAC+Hungary_EN_HG_Koros+Mongolia_N_North+Russia_Srubnaya	0.467627	Mongolia_N_North	0.0665243	0.0221907	2.99785	TRUE	5	TRUE	Kazakhstan_CaspianSteppe_Sarmatian
Kazakhstan_CaspianSteppe_Sarmatian	Altai_N+BMAC+Hungary_EN_HG_Koros+Mongolia_N_North+Russia_Srubnaya	0.467627	Russia_Srubnaya	0.582328	0.152557	3.81711	TRUE	5	TRUE	Kazakhstan_CaspianSteppe_Sarmatian
Kazakhstan_CaspianSteppe_Sarmatian	Altai_N+BMAC+Hungary_EN_HG_Koros+Yakutia_LNBA+Russia_Srubnaya	0.433405	Altai_N	0.083965	0.0321776	2.60942	TRUE	5	TRUE	Kazakhstan_CaspianSteppe_Sarmatian
Kazakhstan_CaspianSteppe_Sarmatian	Altai_N+BMAC+Hungary_EN_HG_Koros+Yakutia_LNBA+Russia_Srubnaya	0.433405	BMAC	0.239792	0.0584335	4.10368	TRUE	5	TRUE	Kazakhstan_CaspianSteppe_Sarmatian
Kazakhstan_CaspianSteppe_Sarmatian	Altai_N+BMAC+Hungary_EN_HG_Koros+Yakutia_LNBA+Russia_Srubnaya	0.433405	Hungary_EN_HG_Koros	0.0752118	0.0901832	0.833989	TRUE	5	TRUE	Kazakhstan_CaspianSteppe_Sarmatian
Kazakhstan_CaspianSteppe_Sarmatian	Altai_N+BMAC+Hungary_EN_HG_Koros+Yakutia_LNBA+Russia_Srubnaya	0.433405	Yakutia_LNBA	0.06817	0.0232947	2.92641	TRUE	5	TRUE	Kazakhstan_CaspianSteppe_Sarmatian
Kazakhstan_CaspianSteppe_Sarmatian	Altai_N+BMAC+Hungary_EN_HG_Koros+Yakutia_LNBA+Russia_Srubnaya	0.433405	Russia_Srubnaya	0.532861	0.14509	3.67262	TRUE	5	TRUE	Kazakhstan_CaspianSteppe_Sarmatian
Kazakhstan_CaspianSteppe_Sarmatian	Altai_N+Tyumen_HG+BMAC+Yakutia_LNBA+Russia_Srubnaya	0.410083	Altai_N	0.0167108	0.0903257	0.185007	TRUE	5	TRUE	Kazakhstan_CaspianSteppe_Sarmatian
Kazakhstan_CaspianSteppe_Sarmatian	Altai_N+Tyumen_HG+BMAC+Yakutia_LNBA+Russia_Srubnaya	0.410083	Tyumen_HG	0.0606888	0.082814	0.732832	TRUE	5	TRUE	Kazakhstan_CaspianSteppe_Sarmatian
Kazakhstan_CaspianSteppe_Sarmatian	Altai_N+Tyumen_HG+BMAC+Yakutia_LNBA+Russia_Srubnaya	0.410083	BMAC	0.208954	0.0410398	5.09149	TRUE	5	TRUE	Kazakhstan_CaspianSteppe_Sarmatian
Kazakhstan_CaspianSteppe_Sarmatian	Altai_N+Tyumen_HG+BMAC+Yakutia_LNBA+Russia_Srubnaya	0.410083	Yakutia_LNBA	0.0934106	0.0356694	2.61879	TRUE	5	TRUE	Kazakhstan_CaspianSteppe_Sarmatian
Kazakhstan_CaspianSteppe_Sarmatian	Altai_N+Tyumen_HG+BMAC+Yakutia_LNBA+Russia_Srubnaya	0.410083	Russia_Srubnaya	0.620236	0.0548908	11.2995	TRUE	5	TRUE	Kazakhstan_CaspianSteppe_Sarmatian
Kazakhstan_CaspianSteppe_Sarmatian	BMAC+Hungary_EN_HG_Koros+EHG+China_YR_MN+Russia_Srubnaya	0.391607	BMAC	0.259514	0.0644709	4.02529	TRUE	5	TRUE	Kazakhstan_CaspianSteppe_Sarmatian
Kazakhstan_CaspianSteppe_Sarmatian	BMAC+Hungary_EN_HG_Koros+EHG+China_YR_MN+Russia_Srubnaya	0.391607	Hungary_EN_HG_Koros	0.0625571	0.0950396	0.658222	TRUE	5	TRUE	Kazakhstan_CaspianSteppe_Sarmatian
Kazakhstan_CaspianSteppe_Sarmatian	BMAC+Hungary_EN_HG_Koros+EHG+China_YR_MN+Russia_Srubnaya	0.391607	EHG	0.172389	0.0454328	3.79437	TRUE	5	TRUE	Kazakhstan_CaspianSteppe_Sarmatian
Kazakhstan_CaspianSteppe_Sarmatian	BMAC+Hungary_EN_HG_Koros+EHG+China_YR_MN+Russia_Srubnaya	0.391607	China_YR_MN	0.0911294	0.0146954	6.20121	TRUE	5	TRUE	Kazakhstan_CaspianSteppe_Sarmatian
Kazakhstan_CaspianSteppe_Sarmatian	BMAC+Hungary_EN_HG_Koros+EHG+China_YR_MN+Russia_Srubnaya	0.391607	Russia_Srubnaya	0.414411	0.17226	2.40573	TRUE	5	TRUE	Kazakhstan_CaspianSteppe_Sarmatian
Kazakhstan_CaspianSteppe_Sarmatian	Tyumen_HG+BMAC+China_YR_MN+Yakutia_LNBA+Russia_Srubnaya	0.363226	Tyumen_HG	0.0763043	0.0289753	2.63343	TRUE	5	TRUE	Kazakhstan_CaspianSteppe_Sarmatian
Kazakhstan_CaspianSteppe_Sarmatian	Tyumen_HG+BMAC+China_YR_MN+Yakutia_LNBA+Russia_Srubnaya	0.363226	BMAC	0.208522	0.0413156	5.04704	TRUE	5	TRUE	Kazakhstan_CaspianSteppe_Sarmatian
Kazakhstan_CaspianSteppe_Sarmatian	Tyumen_HG+BMAC+China_YR_MN+Yakutia_LNBA+Russia_Srubnaya	0.363226	China_YR_MN	0.0274616	0.0482258	0.569438	TRUE	5	TRUE	Kazakhstan_CaspianSteppe_Sarmatian
Kazakhstan_CaspianSteppe_Sarmatian	Tyumen_HG+BMAC+China_YR_MN+Yakutia_LNBA+Russia_Srubnaya	0.363226	Yakutia_LNBA	0.075081	0.0503094	1.49239	TRUE	5	TRUE	Kazakhstan_CaspianSteppe_Sarmatian
Kazakhstan_CaspianSteppe_Sarmatian	Tyumen_HG+BMAC+China_YR_MN+Yakutia_LNBA+Russia_Srubnaya	0.363226	Russia_Srubnaya	0.612632	0.0516082	11.8708	TRUE	5	TRUE	Kazakhstan_CaspianSteppe_Sarmatian
Kazakhstan_CaspianSteppe_Sarmatian	BMAC+Germany_EN_LBK+EHG+China_YR_MN+Russia_Srubnaya	0.337806	BMAC	0.238836	0.079999	2.98548	TRUE	5	TRUE	Kazakhstan_CaspianSteppe_Sarmatian
Kazakhstan_CaspianSteppe_Sarmatian	BMAC+Germany_EN_LBK+EHG+China_YR_MN+Russia_Srubnaya	0.337806	Germany_EN_LBK	0.0135312	0.12747	0.106152	TRUE	5	TRUE	Kazakhstan_CaspianSteppe_Sarmatian
Kazakhstan_CaspianSteppe_Sarmatian	BMAC+Germany_EN_LBK+EHG+China_YR_MN+Russia_Srubnaya	0.337806	EHG	0.170507	0.123996	1.3751	TRUE	5	TRUE	Kazakhstan_CaspianSteppe_Sarmatian
Kazakhstan_CaspianSteppe_Sarmatian	BMAC+Germany_EN_LBK+EHG+China_YR_MN+Russia_Srubnaya	0.337806	China_YR_MN	0.0953441	0.0140355	6.79308	TRUE	5	TRUE	Kazakhstan_CaspianSteppe_Sarmatian
Kazakhstan_CaspianSteppe_Sarmatian	BMAC+Germany_EN_LBK+EHG+China_YR_MN+Russia_Srubnaya	0.337806	Russia_Srubnaya	0.481782	0.318809	1.51119	TRUE	5	TRUE	Kazakhstan_CaspianSteppe_Sarmatian
Kazakhstan_CaspianSteppe_Sarmatian	Altai_N+BMAC+China_YR_MN+Yakutia_LNBA+Russia_Srubnaya	0.303621	Altai_N	0.0738573	0.0301389	2.45056	TRUE	5	TRUE	Kazakhstan_CaspianSteppe_Sarmatian
Kazakhstan_CaspianSteppe_Sarmatian	Altai_N+BMAC+China_YR_MN+Yakutia_LNBA+Russia_Srubnaya	0.303621	BMAC	0.211134	0.0414886	5.08897	TRUE	5	TRUE	Kazakhstan_CaspianSteppe_Sarmatian
Kazakhstan_CaspianSteppe_Sarmatian	Altai_N+BMAC+China_YR_MN+Yakutia_LNBA+Russia_Srubnaya	0.303621	China_YR_MN	0.00726338	0.0460129	0.157855	TRUE	5	TRUE	Kazakhstan_CaspianSteppe_Sarmatian
Kazakhstan_CaspianSteppe_Sarmatian	Altai_N+BMAC+China_YR_MN+Yakutia_LNBA+Russia_Srubnaya	0.303621	Yakutia_LNBA	0.0727578	0.0519906	1.39944	TRUE	5	TRUE	Kazakhstan_CaspianSteppe_Sarmatian
Kazakhstan_CaspianSteppe_Sarmatian	Altai_N+BMAC+China_YR_MN+Yakutia_LNBA+Russia_Srubnaya	0.303621	Russia_Srubnaya	0.634988	0.0475296	13.3598	TRUE	5	TRUE	Kazakhstan_CaspianSteppe_Sarmatian
Kazakhstan_CaspianSteppe_Sarmatian	Tyumen_HG+BMAC+Hungary_EN_HG_Koros+China_YR_MN+Russia_Srubnaya	0.302878	Tyumen_HG	0.10571	0.0285148	3.70721	TRUE	5	TRUE	Kazakhstan_CaspianSteppe_Sarmatian
Kazakhstan_CaspianSteppe_Sarmatian	Tyumen_HG+BMAC+Hungary_EN_HG_Koros+China_YR_MN+Russia_Srubnaya	0.302878	BMAC	0.228422	0.0622774	3.66782	TRUE	5	TRUE	Kazakhstan_CaspianSteppe_Sarmatian
Kazakhstan_CaspianSteppe_Sarmatian	Tyumen_HG+BMAC+Hungary_EN_HG_Koros+China_YR_MN+Russia_Srubnaya	0.302878	Hungary_EN_HG_Koros	0.0696461	0.09919	0.702149	TRUE	5	TRUE	Kazakhstan_CaspianSteppe_Sarmatian
Kazakhstan_CaspianSteppe_Sarmatian	Tyumen_HG+BMAC+Hungary_EN_HG_Koros+China_YR_MN+Russia_Srubnaya	0.302878	China_YR_MN	0.0880967	0.0151599	5.81118	TRUE	5	TRUE	Kazakhstan_CaspianSteppe_Sarmatian
Kazakhstan_CaspianSteppe_Sarmatian	Tyumen_HG+BMAC+Hungary_EN_HG_Koros+China_YR_MN+Russia_Srubnaya	0.302878	Russia_Srubnaya	0.508125	0.163045	3.11647	TRUE	5	TRUE	Kazakhstan_CaspianSteppe_Sarmatian
Kazakhstan_CaspianSteppe_Sarmatian	Altai_N+BMAC+Hungary_EN_HG_Koros+China_YR_MN+Russia_Srubnaya	0.257096	Altai_N	0.103201	0.0291928	3.53514	TRUE	5	TRUE	Kazakhstan_CaspianSteppe_Sarmatian
Kazakhstan_CaspianSteppe_Sarmatian	Altai_N+BMAC+Hungary_EN_HG_Koros+China_YR_MN+Russia_Srubnaya	0.257096	BMAC	0.230629	0.0635644	3.62826	TRUE	5	TRUE	Kazakhstan_CaspianSteppe_Sarmatian
Kazakhstan_CaspianSteppe_Sarmatian	Altai_N+BMAC+Hungary_EN_HG_Koros+China_YR_MN+Russia_Srubnaya	0.257096	Hungary_EN_HG_Koros	0.064043	0.100067	0.639999	TRUE	5	TRUE	Kazakhstan_CaspianSteppe_Sarmatian
Kazakhstan_CaspianSteppe_Sarmatian	Altai_N+BMAC+Hungary_EN_HG_Koros+China_YR_MN+Russia_Srubnaya	0.257096	China_YR_MN	0.0553255	0.0217669	2.54173	TRUE	5	TRUE	Kazakhstan_CaspianSteppe_Sarmatian
Kazakhstan_CaspianSteppe_Sarmatian	Altai_N+BMAC+Hungary_EN_HG_Koros+China_YR_MN+Russia_Srubnaya	0.257096	Russia_Srubnaya	0.546802	0.160097	3.41544	TRUE	5	TRUE	Kazakhstan_CaspianSteppe_Sarmatian
Kazakhstan_CaspianSteppe_Sarmatian	Altai_N+Tyumen_HG+BMAC+China_YR_MN+Russia_Srubnaya	0.254169	Altai_N	0.0236119	0.102346	0.230707	TRUE	5	TRUE	Kazakhstan_CaspianSteppe_Sarmatian
Kazakhstan_CaspianSteppe_Sarmatian	Altai_N+Tyumen_HG+BMAC+China_YR_MN+Russia_Srubnaya	0.254169	Tyumen_HG	0.078014	0.101272	0.770342	TRUE	5	TRUE	Kazakhstan_CaspianSteppe_Sarmatian
Kazakhstan_CaspianSteppe_Sarmatian	Altai_N+Tyumen_HG+BMAC+China_YR_MN+Russia_Srubnaya	0.254169	BMAC	0.201082	0.0414928	4.8462	TRUE	5	TRUE	Kazakhstan_CaspianSteppe_Sarmatian
Kazakhstan_CaspianSteppe_Sarmatian	Altai_N+Tyumen_HG+BMAC+China_YR_MN+Russia_Srubnaya	0.254169	China_YR_MN	0.085057	0.0387862	2.19297	TRUE	5	TRUE	Kazakhstan_CaspianSteppe_Sarmatian
Kazakhstan_CaspianSteppe_Sarmatian	Altai_N+Tyumen_HG+BMAC+China_YR_MN+Russia_Srubnaya	0.254169	Russia_Srubnaya	0.612235	0.0575101	10.6457	TRUE	5	TRUE	Kazakhstan_CaspianSteppe_Sarmatian
Kazakhstan_CaspianSteppe_Sarmatian	Altai_N+BMAC+Germany_EN_LBK+Hungary_EN_HG_Koros+Russia_Srubnaya	0.088289	Altai_N	0.188033	0.0301424	6.23816	TRUE	5	TRUE	Kazakhstan_CaspianSteppe_Sarmatian
Kazakhstan_CaspianSteppe_Sarmatian	Altai_N+BMAC+Germany_EN_LBK+Hungary_EN_HG_Koros+Russia_Srubnaya	0.088289	BMAC	0.314831	0.0569037	5.53269	TRUE	5	TRUE	Kazakhstan_CaspianSteppe_Sarmatian
Kazakhstan_CaspianSteppe_Sarmatian	Altai_N+BMAC+Germany_EN_LBK+Hungary_EN_HG_Koros+Russia_Srubnaya	0.088289	Germany_EN_LBK	0.0879569	0.0699334	1.25772	TRUE	5	TRUE	Kazakhstan_CaspianSteppe_Sarmatian
Kazakhstan_CaspianSteppe_Sarmatian	Altai_N+BMAC+Germany_EN_LBK+Hungary_EN_HG_Koros+Russia_Srubnaya	0.088289	Hungary_EN_HG_Koros	0.164168	0.0936354	1.75326	TRUE	5	TRUE	Kazakhstan_CaspianSteppe_Sarmatian
Kazakhstan_CaspianSteppe_Sarmatian	Altai_N+BMAC+Germany_EN_LBK+Hungary_EN_HG_Koros+Russia_Srubnaya	0.088289	Russia_Srubnaya	0.245012	0.172027	1.42426	TRUE	5	TRUE	Kazakhstan_CaspianSteppe_Sarmatian
Kazakhstan_CaspianSteppe_Sarmatian	BMAC+Hungary_EN_HG_Koros+EHG+Mongolia_N_North+Yakutia_LNBA+Russia_Srubnaya	0.511102	BMAC	0.253036	0.0635205	3.98354	TRUE	6	TRUE	Kazakhstan_CaspianSteppe_Sarmatian
Kazakhstan_CaspianSteppe_Sarmatian	BMAC+Hungary_EN_HG_Koros+EHG+Mongolia_N_North+Yakutia_LNBA+Russia_Srubnaya	0.511102	Hungary_EN_HG_Koros	0.0539062	0.0910426	0.592099	TRUE	6	TRUE	Kazakhstan_CaspianSteppe_Sarmatian
Kazakhstan_CaspianSteppe_Sarmatian	BMAC+Hungary_EN_HG_Koros+EHG+Mongolia_N_North+Yakutia_LNBA+Russia_Srubnaya	0.511102	EHG	0.143772	0.0460724	3.12055	TRUE	6	TRUE	Kazakhstan_CaspianSteppe_Sarmatian
Kazakhstan_CaspianSteppe_Sarmatian	BMAC+Hungary_EN_HG_Koros+EHG+Mongolia_N_North+Yakutia_LNBA+Russia_Srubnaya	0.511102	Mongolia_N_North	0.0882387	0.0805825	1.09501	TRUE	6	TRUE	Kazakhstan_CaspianSteppe_Sarmatian
Kazakhstan_CaspianSteppe_Sarmatian	BMAC+Hungary_EN_HG_Koros+EHG+Mongolia_N_North+Yakutia_LNBA+Russia_Srubnaya	0.511102	Yakutia_LNBA	0.00870189	0.0835318	0.104175	TRUE	6	TRUE	Kazakhstan_CaspianSteppe_Sarmatian
Kazakhstan_CaspianSteppe_Sarmatian	BMAC+Hungary_EN_HG_Koros+EHG+Mongolia_N_North+Yakutia_LNBA+Russia_Srubnaya	0.511102	Russia_Srubnaya	0.452345	0.163509	2.76649	TRUE	6	TRUE	Kazakhstan_CaspianSteppe_Sarmatian
Kazakhstan_CaspianSteppe_Sarmatian	BMAC+Germany_EN_LBK+Hungary_EN_HG_Koros+EHG+Mongolia_N_North+Russia_Srubnaya	0.495615	BMAC	0.26205	0.0796667	3.28932	TRUE	6	TRUE	Kazakhstan_CaspianSteppe_Sarmatian
Kazakhstan_CaspianSteppe_Sarmatian	BMAC+Germany_EN_LBK+Hungary_EN_HG_Koros+EHG+Mongolia_N_North+Russia_Srubnaya	0.495615	Germany_EN_LBK	0.0104923	0.0986241	0.106387	TRUE	6	TRUE	Kazakhstan_CaspianSteppe_Sarmatian
Kazakhstan_CaspianSteppe_Sarmatian	BMAC+Germany_EN_LBK+Hungary_EN_HG_Koros+EHG+Mongolia_N_North+Russia_Srubnaya	0.495615	Hungary_EN_HG_Koros	0.0667912	0.081996	0.814567	TRUE	6	TRUE	Kazakhstan_CaspianSteppe_Sarmatian
Kazakhstan_CaspianSteppe_Sarmatian	BMAC+Germany_EN_LBK+Hungary_EN_HG_Koros+EHG+Mongolia_N_North+Russia_Srubnaya	0.495615	EHG	0.151175	0.100153	1.50944	TRUE	6	TRUE	Kazakhstan_CaspianSteppe_Sarmatian
Kazakhstan_CaspianSteppe_Sarmatian	BMAC+Germany_EN_LBK+Hungary_EN_HG_Koros+EHG+Mongolia_N_North+Russia_Srubnaya	0.495615	Mongolia_N_North	0.0934954	0.0140009	6.67783	TRUE	6	TRUE	Kazakhstan_CaspianSteppe_Sarmatian
Kazakhstan_CaspianSteppe_Sarmatian	BMAC+Germany_EN_LBK+Hungary_EN_HG_Koros+EHG+Mongolia_N_North+Russia_Srubnaya	0.495615	Russia_Srubnaya	0.415996	0.29723	1.39958	TRUE	6	TRUE	Kazakhstan_CaspianSteppe_Sarmatian
Kazakhstan_CaspianSteppe_Sarmatian	Tyumen_HG+BMAC+Hungary_EN_HG_Koros+Mongolia_N_North+Yakutia_LNBA+Russia_Srubnaya	0.415857	Tyumen_HG	0.0898379	0.0301387	2.98081	TRUE	6	TRUE	Kazakhstan_CaspianSteppe_Sarmatian
Kazakhstan_CaspianSteppe_Sarmatian	Tyumen_HG+BMAC+Hungary_EN_HG_Koros+Mongolia_N_North+Yakutia_LNBA+Russia_Srubnaya	0.415857	BMAC	0.224307	0.0618695	3.62548	TRUE	6	TRUE	Kazakhstan_CaspianSteppe_Sarmatian
Kazakhstan_CaspianSteppe_Sarmatian	Tyumen_HG+BMAC+Hungary_EN_HG_Koros+Mongolia_N_North+Yakutia_LNBA+Russia_Srubnaya	0.415857	Hungary_EN_HG_Koros	0.0564735	0.095042	0.594195	TRUE	6	TRUE	Kazakhstan_CaspianSteppe_Sarmatian
Kazakhstan_CaspianSteppe_Sarmatian	Tyumen_HG+BMAC+Hungary_EN_HG_Koros+Mongolia_N_North+Yakutia_LNBA+Russia_Srubnaya	0.415857	Mongolia_N_North	0.0945713	0.0817339	1.15706	TRUE	6	TRUE	Kazakhstan_CaspianSteppe_Sarmatian
Kazakhstan_CaspianSteppe_Sarmatian	Tyumen_HG+BMAC+Hungary_EN_HG_Koros+Mongolia_N_North+Yakutia_LNBA+Russia_Srubnaya	0.415857	Yakutia_LNBA	0.000112517	0.0852178	0.00132034	TRUE	6	TRUE	Kazakhstan_CaspianSteppe_Sarmatian
Kazakhstan_CaspianSteppe_Sarmatian	Tyumen_HG+BMAC+Hungary_EN_HG_Koros+Mongolia_N_North+Yakutia_LNBA+Russia_Srubnaya	0.415857	Russia_Srubnaya	0.534698	0.156707	3.41208	TRUE	6	TRUE	Kazakhstan_CaspianSteppe_Sarmatian
Kazakhstan_CaspianSteppe_Sarmatian	BMAC+Germany_EN_LBK+EHG+Mongolia_N_North+Yakutia_LNBA+Russia_Srubnaya	0.410193	BMAC	0.238963	0.0648736	3.68352	TRUE	6	TRUE	Kazakhstan_CaspianSteppe_Sarmatian
Kazakhstan_CaspianSteppe_Sarmatian	BMAC+Germany_EN_LBK+EHG+Mongolia_N_North+Yakutia_LNBA+Russia_Srubnaya	0.410193	Germany_EN_LBK	0.0202592	0.101024	0.200538	TRUE	6	TRUE	Kazakhstan_CaspianSteppe_Sarmatian
Kazakhstan_CaspianSteppe_Sarmatian	BMAC+Germany_EN_LBK+EHG+Mongolia_N_North+Yakutia_LNBA+Russia_Srubnaya	0.410193	EHG	0.148065	0.0946166	1.5649	TRUE	6	TRUE	Kazakhstan_CaspianSteppe_Sarmatian
Kazakhstan_CaspianSteppe_Sarmatian	BMAC+Germany_EN_LBK+EHG+Mongolia_N_North+Yakutia_LNBA+Russia_Srubnaya	0.410193	Mongolia_N_North	0.100112	0.0735871	1.36046	TRUE	6	TRUE	Kazakhstan_CaspianSteppe_Sarmatian
Kazakhstan_CaspianSteppe_Sarmatian	BMAC+Germany_EN_LBK+EHG+Mongolia_N_North+Yakutia_LNBA+Russia_Srubnaya	0.410193	Yakutia_LNBA	0.00184052	0.0775573	0.0237311	TRUE	6	TRUE	Kazakhstan_CaspianSteppe_Sarmatian
Kazakhstan_CaspianSteppe_Sarmatian	BMAC+Germany_EN_LBK+EHG+Mongolia_N_North+Yakutia_LNBA+Russia_Srubnaya	0.410193	Russia_Srubnaya	0.49076	0.24448	2.00737	TRUE	6	TRUE	Kazakhstan_CaspianSteppe_Sarmatian
Kazakhstan_CaspianSteppe_Sarmatian	BMAC+Germany_EN_LBK+Hungary_EN_HG_Koros+EHG+Yakutia_LNBA+Russia_Srubnaya	0.401295	BMAC	0.304365	0.0697809	4.36172	TRUE	6	TRUE	Kazakhstan_CaspianSteppe_Sarmatian
Kazakhstan_CaspianSteppe_Sarmatian	BMAC+Germany_EN_LBK+Hungary_EN_HG_Koros+EHG+Yakutia_LNBA+Russia_Srubnaya	0.401295	Germany_EN_LBK	0.0458121	0.089667	0.510913	TRUE	6	TRUE	Kazakhstan_CaspianSteppe_Sarmatian
Kazakhstan_CaspianSteppe_Sarmatian	BMAC+Germany_EN_LBK+Hungary_EN_HG_Koros+EHG+Yakutia_LNBA+Russia_Srubnaya	0.401295	Hungary_EN_HG_Koros	0.103339	0.0782085	1.32133	TRUE	6	TRUE	Kazakhstan_CaspianSteppe_Sarmatian
Kazakhstan_CaspianSteppe_Sarmatian	BMAC+Germany_EN_LBK+Hungary_EN_HG_Koros+EHG+Yakutia_LNBA+Russia_Srubnaya	0.401295	EHG	0.175787	0.0907186	1.93772	TRUE	6	TRUE	Kazakhstan_CaspianSteppe_Sarmatian
Kazakhstan_CaspianSteppe_Sarmatian	BMAC+Germany_EN_LBK+Hungary_EN_HG_Koros+EHG+Yakutia_LNBA+Russia_Srubnaya	0.401295	Yakutia_LNBA	0.0960229	0.0144694	6.63626	TRUE	6	TRUE	Kazakhstan_CaspianSteppe_Sarmatian
Kazakhstan_CaspianSteppe_Sarmatian	BMAC+Germany_EN_LBK+Hungary_EN_HG_Koros+EHG+Yakutia_LNBA+Russia_Srubnaya	0.401295	Russia_Srubnaya	0.274674	0.258246	1.06361	TRUE	6	TRUE	Kazakhstan_CaspianSteppe_Sarmatian
Kazakhstan_CaspianSteppe_Sarmatian	BMAC+Hungary_EN_HG_Koros+EHG+China_YR_MN+Yakutia_LNBA+Russia_Srubnaya	0.365328	BMAC	0.269505	0.0617197	4.36659	TRUE	6	TRUE	Kazakhstan_CaspianSteppe_Sarmatian
Kazakhstan_CaspianSteppe_Sarmatian	BMAC+Hungary_EN_HG_Koros+EHG+China_YR_MN+Yakutia_LNBA+Russia_Srubnaya	0.365328	Hungary_EN_HG_Koros	0.0743036	0.0881866	0.842573	TRUE	6	TRUE	Kazakhstan_CaspianSteppe_Sarmatian
Kazakhstan_CaspianSteppe_Sarmatian	BMAC+Hungary_EN_HG_Koros+EHG+China_YR_MN+Yakutia_LNBA+Russia_Srubnaya	0.365328	EHG	0.141466	0.0471204	3.00222	TRUE	6	TRUE	Kazakhstan_CaspianSteppe_Sarmatian
Kazakhstan_CaspianSteppe_Sarmatian	BMAC+Hungary_EN_HG_Koros+EHG+China_YR_MN+Yakutia_LNBA+Russia_Srubnaya	0.365328	China_YR_MN	0.0260666	0.0481382	0.541495	TRUE	6	TRUE	Kazakhstan_CaspianSteppe_Sarmatian
Kazakhstan_CaspianSteppe_Sarmatian	BMAC+Hungary_EN_HG_Koros+EHG+China_YR_MN+Yakutia_LNBA+Russia_Srubnaya	0.365328	Yakutia_LNBA	0.0743213	0.0489344	1.5188	TRUE	6	TRUE	Kazakhstan_CaspianSteppe_Sarmatian
Kazakhstan_CaspianSteppe_Sarmatian	BMAC+Hungary_EN_HG_Koros+EHG+China_YR_MN+Yakutia_LNBA+Russia_Srubnaya	0.365328	Russia_Srubnaya	0.414338	0.158819	2.60887	TRUE	6	TRUE	Kazakhstan_CaspianSteppe_Sarmatian
Kazakhstan_CaspianSteppe_Sarmatian	Altai_N+Tyumen_HG+BMAC+Hungary_EN_HG_Koros+Yakutia_LNBA+Russia_Srubnaya	0.320027	Altai_N	0.0101675	0.0864119	0.117663	TRUE	6	TRUE	Kazakhstan_CaspianSteppe_Sarmatian
Kazakhstan_CaspianSteppe_Sarmatian	Altai_N+Tyumen_HG+BMAC+Hungary_EN_HG_Koros+Yakutia_LNBA+Russia_Srubnaya	0.320027	Tyumen_HG	0.0786153	0.0807732	0.973284	TRUE	6	TRUE	Kazakhstan_CaspianSteppe_Sarmatian
Kazakhstan_CaspianSteppe_Sarmatian	Altai_N+Tyumen_HG+BMAC+Hungary_EN_HG_Koros+Yakutia_LNBA+Russia_Srubnaya	0.320027	BMAC	0.246869	0.058179	4.24327	TRUE	6	TRUE	Kazakhstan_CaspianSteppe_Sarmatian
Kazakhstan_CaspianSteppe_Sarmatian	Altai_N+Tyumen_HG+BMAC+Hungary_EN_HG_Koros+Yakutia_LNBA+Russia_Srubnaya	0.320027	Hungary_EN_HG_Koros	0.0889001	0.0899633	0.988182	TRUE	6	TRUE	Kazakhstan_CaspianSteppe_Sarmatian
Kazakhstan_CaspianSteppe_Sarmatian	Altai_N+Tyumen_HG+BMAC+Hungary_EN_HG_Koros+Yakutia_LNBA+Russia_Srubnaya	0.320027	Yakutia_LNBA	0.0912438	0.0343879	2.65337	TRUE	6	TRUE	Kazakhstan_CaspianSteppe_Sarmatian
Kazakhstan_CaspianSteppe_Sarmatian	Altai_N+Tyumen_HG+BMAC+Hungary_EN_HG_Koros+Yakutia_LNBA+Russia_Srubnaya	0.320027	Russia_Srubnaya	0.484204	0.151795	3.18986	TRUE	6	TRUE	Kazakhstan_CaspianSteppe_Sarmatian
Kazakhstan_CaspianSteppe_Sarmatian	Altai_N+BMAC+Germany_EN_LBK+EHG+Yakutia_LNBA+Russia_Srubnaya	0.301304	Altai_N	0.00136586	0.0702822	0.019434	TRUE	6	TRUE	Kazakhstan_CaspianSteppe_Sarmatian
Kazakhstan_CaspianSteppe_Sarmatian	Altai_N+BMAC+Germany_EN_LBK+EHG+Yakutia_LNBA+Russia_Srubnaya	0.301304	BMAC	0.254679	0.062968	4.04457	TRUE	6	TRUE	Kazakhstan_CaspianSteppe_Sarmatian
Kazakhstan_CaspianSteppe_Sarmatian	Altai_N+BMAC+Germany_EN_LBK+EHG+Yakutia_LNBA+Russia_Srubnaya	0.301304	Germany_EN_LBK	0.0361705	0.101728	0.355562	TRUE	6	TRUE	Kazakhstan_CaspianSteppe_Sarmatian
Kazakhstan_CaspianSteppe_Sarmatian	Altai_N+BMAC+Germany_EN_LBK+EHG+Yakutia_LNBA+Russia_Srubnaya	0.301304	EHG	0.154601	0.117769	1.31275	TRUE	6	TRUE	Kazakhstan_CaspianSteppe_Sarmatian
Kazakhstan_CaspianSteppe_Sarmatian	Altai_N+BMAC+Germany_EN_LBK+EHG+Yakutia_LNBA+Russia_Srubnaya	0.301304	Yakutia_LNBA	0.1018	0.031306	3.25179	TRUE	6	TRUE	Kazakhstan_CaspianSteppe_Sarmatian
Kazakhstan_CaspianSteppe_Sarmatian	Altai_N+BMAC+Germany_EN_LBK+EHG+Yakutia_LNBA+Russia_Srubnaya	0.301304	Russia_Srubnaya	0.451383	0.240855	1.87409	TRUE	6	TRUE	Kazakhstan_CaspianSteppe_Sarmatian
Kazakhstan_CaspianSteppe_Sarmatian	Altai_N+BMAC+Hungary_EN_HG_Koros+Mongolia_N_North+Yakutia_LNBA+Russia_Srubnaya	0.276949	Altai_N	0.0835662	0.0319781	2.61323	TRUE	6	TRUE	Kazakhstan_CaspianSteppe_Sarmatian
Kazakhstan_CaspianSteppe_Sarmatian	Altai_N+BMAC+Hungary_EN_HG_Koros+Mongolia_N_North+Yakutia_LNBA+Russia_Srubnaya	0.276949	BMAC	0.220644	0.0644253	3.42481	TRUE	6	TRUE	Kazakhstan_CaspianSteppe_Sarmatian
Kazakhstan_CaspianSteppe_Sarmatian	Altai_N+BMAC+Hungary_EN_HG_Koros+Mongolia_N_North+Yakutia_LNBA+Russia_Srubnaya	0.276949	Hungary_EN_HG_Koros	0.0466958	0.0989277	0.472019	TRUE	6	TRUE	Kazakhstan_CaspianSteppe_Sarmatian
Kazakhstan_CaspianSteppe_Sarmatian	Altai_N+BMAC+Hungary_EN_HG_Koros+Mongolia_N_North+Yakutia_LNBA+Russia_Srubnaya	0.276949	Mongolia_N_North	0.065271	0.0815461	0.800419	TRUE	6	TRUE	Kazakhstan_CaspianSteppe_Sarmatian
Kazakhstan_CaspianSteppe_Sarmatian	Altai_N+BMAC+Hungary_EN_HG_Koros+Mongolia_N_North+Yakutia_LNBA+Russia_Srubnaya	0.276949	Yakutia_LNBA	0.00686207	0.0856876	0.0800825	TRUE	6	TRUE	Kazakhstan_CaspianSteppe_Sarmatian
Kazakhstan_CaspianSteppe_Sarmatian	Altai_N+BMAC+Hungary_EN_HG_Koros+Mongolia_N_North+Yakutia_LNBA+Russia_Srubnaya	0.276949	Russia_Srubnaya	0.57696	0.160141	3.60283	TRUE	6	TRUE	Kazakhstan_CaspianSteppe_Sarmatian
Kazakhstan_CaspianSteppe_Sarmatian	Tyumen_HG+BMAC+Hungary_EN_HG_Koros+China_YR_MN+Yakutia_LNBA+Russia_Srubnaya	0.262414	Tyumen_HG	0.0852412	0.0305531	2.78993	TRUE	6	TRUE	Kazakhstan_CaspianSteppe_Sarmatian
Kazakhstan_CaspianSteppe_Sarmatian	Tyumen_HG+BMAC+Hungary_EN_HG_Koros+China_YR_MN+Yakutia_LNBA+Russia_Srubnaya	0.262414	BMAC	0.244184	0.0601063	4.06254	TRUE	6	TRUE	Kazakhstan_CaspianSteppe_Sarmatian
Kazakhstan_CaspianSteppe_Sarmatian	Tyumen_HG+BMAC+Hungary_EN_HG_Koros+China_YR_MN+Yakutia_LNBA+Russia_Srubnaya	0.262414	Hungary_EN_HG_Koros	0.0811986	0.092051	0.882105	TRUE	6	TRUE	Kazakhstan_CaspianSteppe_Sarmatian
Kazakhstan_CaspianSteppe_Sarmatian	Tyumen_HG+BMAC+Hungary_EN_HG_Koros+China_YR_MN+Yakutia_LNBA+Russia_Srubnaya	0.262414	China_YR_MN	0.0203899	0.04797	0.425055	TRUE	6	TRUE	Kazakhstan_CaspianSteppe_Sarmatian
Kazakhstan_CaspianSteppe_Sarmatian	Tyumen_HG+BMAC+Hungary_EN_HG_Koros+China_YR_MN+Yakutia_LNBA+Russia_Srubnaya	0.262414	Yakutia_LNBA	0.0782016	0.0492552	1.58768	TRUE	6	TRUE	Kazakhstan_CaspianSteppe_Sarmatian
Kazakhstan_CaspianSteppe_Sarmatian	Tyumen_HG+BMAC+Hungary_EN_HG_Koros+China_YR_MN+Yakutia_LNBA+Russia_Srubnaya	0.262414	Russia_Srubnaya	0.490785	0.151668	3.23592	TRUE	6	TRUE	Kazakhstan_CaspianSteppe_Sarmatian
Kazakhstan_CaspianSteppe_Sarmatian	BMAC+Germany_EN_LBK+EHG+China_YR_MN+Yakutia_LNBA+Russia_Srubnaya	0.239369	BMAC	0.261699	0.0629642	4.15632	TRUE	6	TRUE	Kazakhstan_CaspianSteppe_Sarmatian
Kazakhstan_CaspianSteppe_Sarmatian	BMAC+Germany_EN_LBK+EHG+China_YR_MN+Yakutia_LNBA+Russia_Srubnaya	0.239369	Germany_EN_LBK	0.051273	0.0970942	0.528075	TRUE	6	TRUE	Kazakhstan_CaspianSteppe_Sarmatian
Kazakhstan_CaspianSteppe_Sarmatian	BMAC+Germany_EN_LBK+EHG+China_YR_MN+Yakutia_LNBA+Russia_Srubnaya	0.239369	EHG	0.170913	0.092501	1.84769	TRUE	6	TRUE	Kazakhstan_CaspianSteppe_Sarmatian
Kazakhstan_CaspianSteppe_Sarmatian	BMAC+Germany_EN_LBK+EHG+China_YR_MN+Yakutia_LNBA+Russia_Srubnaya	0.239369	China_YR_MN	0.0350429	0.0459286	0.762988	TRUE	6	TRUE	Kazakhstan_CaspianSteppe_Sarmatian
Kazakhstan_CaspianSteppe_Sarmatian	BMAC+Germany_EN_LBK+EHG+China_YR_MN+Yakutia_LNBA+Russia_Srubnaya	0.239369	Yakutia_LNBA	0.0713975	0.0472763	1.51022	TRUE	6	TRUE	Kazakhstan_CaspianSteppe_Sarmatian
Kazakhstan_CaspianSteppe_Sarmatian	BMAC+Germany_EN_LBK+EHG+China_YR_MN+Yakutia_LNBA+Russia_Srubnaya	0.239369	Russia_Srubnaya	0.409675	0.235103	1.74253	TRUE	6	TRUE	Kazakhstan_CaspianSteppe_Sarmatian
Kazakhstan_CaspianSteppe_Sarmatian	BMAC+Germany_EN_LBK+Hungary_EN_HG_Koros+EHG+China_YR_MN+Russia_Srubnaya	0.225033	BMAC	0.282175	0.0882614	3.19704	TRUE	6	TRUE	Kazakhstan_CaspianSteppe_Sarmatian
Kazakhstan_CaspianSteppe_Sarmatian	BMAC+Germany_EN_LBK+Hungary_EN_HG_Koros+EHG+China_YR_MN+Russia_Srubnaya	0.225033	Germany_EN_LBK	0.0294172	0.110046	0.267316	TRUE	6	TRUE	Kazakhstan_CaspianSteppe_Sarmatian
Kazakhstan_CaspianSteppe_Sarmatian	BMAC+Germany_EN_LBK+Hungary_EN_HG_Koros+EHG+China_YR_MN+Russia_Srubnaya	0.225033	Hungary_EN_HG_Koros	0.0795085	0.0882051	0.901405	TRUE	6	TRUE	Kazakhstan_CaspianSteppe_Sarmatian
Kazakhstan_CaspianSteppe_Sarmatian	BMAC+Germany_EN_LBK+Hungary_EN_HG_Koros+EHG+China_YR_MN+Russia_Srubnaya	0.225033	EHG	0.196414	0.112293	1.74913	TRUE	6	TRUE	Kazakhstan_CaspianSteppe_Sarmatian
Kazakhstan_CaspianSteppe_Sarmatian	BMAC+Germany_EN_LBK+Hungary_EN_HG_Koros+EHG+China_YR_MN+Russia_Srubnaya	0.225033	China_YR_MN	0.0918801	0.0143624	6.39725	TRUE	6	TRUE	Kazakhstan_CaspianSteppe_Sarmatian
Kazakhstan_CaspianSteppe_Sarmatian	BMAC+Germany_EN_LBK+Hungary_EN_HG_Koros+EHG+China_YR_MN+Russia_Srubnaya	0.225033	Russia_Srubnaya	0.320604	0.336518	0.952711	TRUE	6	TRUE	Kazakhstan_CaspianSteppe_Sarmatian
Kazakhstan_CaspianSteppe_Sarmatian	Altai_N+BMAC+Hungary_EN_HG_Koros+EHG+China_YR_MN+Russia_Srubnaya	0.222768	Altai_N	0.00556793	0.0749853	0.0742537	TRUE	6	TRUE	Kazakhstan_CaspianSteppe_Sarmatian
Kazakhstan_CaspianSteppe_Sarmatian	Altai_N+BMAC+Hungary_EN_HG_Koros+EHG+China_YR_MN+Russia_Srubnaya	0.222768	BMAC	0.257506	0.0623921	4.12722	TRUE	6	TRUE	Kazakhstan_CaspianSteppe_Sarmatian
Kazakhstan_CaspianSteppe_Sarmatian	Altai_N+BMAC+Hungary_EN_HG_Koros+EHG+China_YR_MN+Russia_Srubnaya	0.222768	Hungary_EN_HG_Koros	0.0572926	0.0948739	0.603882	TRUE	6	TRUE	Kazakhstan_CaspianSteppe_Sarmatian
Kazakhstan_CaspianSteppe_Sarmatian	Altai_N+BMAC+Hungary_EN_HG_Koros+EHG+China_YR_MN+Russia_Srubnaya	0.222768	EHG	0.168572	0.116037	1.45274	TRUE	6	TRUE	Kazakhstan_CaspianSteppe_Sarmatian
Kazakhstan_CaspianSteppe_Sarmatian	Altai_N+BMAC+Hungary_EN_HG_Koros+EHG+China_YR_MN+Russia_Srubnaya	0.222768	China_YR_MN	0.0907519	0.0331865	2.7346	TRUE	6	TRUE	Kazakhstan_CaspianSteppe_Sarmatian
Kazakhstan_CaspianSteppe_Sarmatian	Altai_N+BMAC+Hungary_EN_HG_Koros+EHG+China_YR_MN+Russia_Srubnaya	0.222768	Russia_Srubnaya	0.420309	0.169964	2.47293	TRUE	6	TRUE	Kazakhstan_CaspianSteppe_Sarmatian
Kazakhstan_CaspianSteppe_Sarmatian	Altai_N+BMAC+Germany_EN_LBK+EHG+China_YR_MN+Russia_Srubnaya	0.182335	Altai_N	0.0111517	0.0716145	0.155718	TRUE	6	TRUE	Kazakhstan_CaspianSteppe_Sarmatian
Kazakhstan_CaspianSteppe_Sarmatian	Altai_N+BMAC+Germany_EN_LBK+EHG+China_YR_MN+Russia_Srubnaya	0.182335	BMAC	0.238289	0.0730335	3.26274	TRUE	6	TRUE	Kazakhstan_CaspianSteppe_Sarmatian
Kazakhstan_CaspianSteppe_Sarmatian	Altai_N+BMAC+Germany_EN_LBK+EHG+China_YR_MN+Russia_Srubnaya	0.182335	Germany_EN_LBK	0.0145595	0.12101	0.120316	TRUE	6	TRUE	Kazakhstan_CaspianSteppe_Sarmatian
Kazakhstan_CaspianSteppe_Sarmatian	Altai_N+BMAC+Germany_EN_LBK+EHG+China_YR_MN+Russia_Srubnaya	0.182335	EHG	0.160918	0.132876	1.21104	TRUE	6	TRUE	Kazakhstan_CaspianSteppe_Sarmatian
Kazakhstan_CaspianSteppe_Sarmatian	Altai_N+BMAC+Germany_EN_LBK+EHG+China_YR_MN+Russia_Srubnaya	0.182335	China_YR_MN	0.0929759	0.0308832	3.01057	TRUE	6	TRUE	Kazakhstan_CaspianSteppe_Sarmatian
Kazakhstan_CaspianSteppe_Sarmatian	Altai_N+BMAC+Germany_EN_LBK+EHG+China_YR_MN+Russia_Srubnaya	0.182335	Russia_Srubnaya	0.482106	0.286132	1.68491	TRUE	6	TRUE	Kazakhstan_CaspianSteppe_Sarmatian
Kazakhstan_CaspianSteppe_Sarmatian	Altai_N+Tyumen_HG+BMAC+Hungary_EN_HG_Koros+China_YR_MN+Russia_Srubnaya	0.168514	Altai_N	0.0238386	0.0967492	0.246396	TRUE	6	TRUE	Kazakhstan_CaspianSteppe_Sarmatian
Kazakhstan_CaspianSteppe_Sarmatian	Altai_N+Tyumen_HG+BMAC+Hungary_EN_HG_Koros+China_YR_MN+Russia_Srubnaya	0.168514	Tyumen_HG	0.0863007	0.0952266	0.906267	TRUE	6	TRUE	Kazakhstan_CaspianSteppe_Sarmatian
Kazakhstan_CaspianSteppe_Sarmatian	Altai_N+Tyumen_HG+BMAC+Hungary_EN_HG_Koros+China_YR_MN+Russia_Srubnaya	0.168514	BMAC	0.229834	0.0620411	3.70455	TRUE	6	TRUE	Kazakhstan_CaspianSteppe_Sarmatian
Kazakhstan_CaspianSteppe_Sarmatian	Altai_N+Tyumen_HG+BMAC+Hungary_EN_HG_Koros+China_YR_MN+Russia_Srubnaya	0.168514	Hungary_EN_HG_Koros	0.0673431	0.0972491	0.692481	TRUE	6	TRUE	Kazakhstan_CaspianSteppe_Sarmatian
Kazakhstan_CaspianSteppe_Sarmatian	Altai_N+Tyumen_HG+BMAC+Hungary_EN_HG_Koros+China_YR_MN+Russia_Srubnaya	0.168514	China_YR_MN	0.0812604	0.0376481	2.15842	TRUE	6	TRUE	Kazakhstan_CaspianSteppe_Sarmatian
Kazakhstan_CaspianSteppe_Sarmatian	Altai_N+Tyumen_HG+BMAC+Hungary_EN_HG_Koros+China_YR_MN+Russia_Srubnaya	0.168514	Russia_Srubnaya	0.511423	0.159677	3.20287	TRUE	6	TRUE	Kazakhstan_CaspianSteppe_Sarmatian
Kazakhstan_CaspianSteppe_Sarmatian	BMAC+Germany_EN_LBK+Hungary_EN_HG_Koros+EHG+Mongolia_N_North+Yakutia_LNBA+Russia_Srubnaya	0.271161	BMAC	0.263655	0.0824869	3.19633	TRUE	7	TRUE	Kazakhstan_CaspianSteppe_Sarmatian
Kazakhstan_CaspianSteppe_Sarmatian	BMAC+Germany_EN_LBK+Hungary_EN_HG_Koros+EHG+Mongolia_N_North+Yakutia_LNBA+Russia_Srubnaya	0.271161	Germany_EN_LBK	0.0186176	0.0957636	0.194412	TRUE	7	TRUE	Kazakhstan_CaspianSteppe_Sarmatian
Kazakhstan_CaspianSteppe_Sarmatian	BMAC+Germany_EN_LBK+Hungary_EN_HG_Koros+EHG+Mongolia_N_North+Yakutia_LNBA+Russia_Srubnaya	0.271161	Hungary_EN_HG_Koros	0.0646064	0.0854482	0.756088	TRUE	7	TRUE	Kazakhstan_CaspianSteppe_Sarmatian
Kazakhstan_CaspianSteppe_Sarmatian	BMAC+Germany_EN_LBK+Hungary_EN_HG_Koros+EHG+Mongolia_N_North+Yakutia_LNBA+Russia_Srubnaya	0.271161	EHG	0.151852	0.0923534	1.64425	TRUE	7	TRUE	Kazakhstan_CaspianSteppe_Sarmatian
Kazakhstan_CaspianSteppe_Sarmatian	BMAC+Germany_EN_LBK+Hungary_EN_HG_Koros+EHG+Mongolia_N_North+Yakutia_LNBA+Russia_Srubnaya	0.271161	Mongolia_N_North	0.0823664	0.0796833	1.03367	TRUE	7	TRUE	Kazakhstan_CaspianSteppe_Sarmatian
Kazakhstan_CaspianSteppe_Sarmatian	BMAC+Germany_EN_LBK+Hungary_EN_HG_Koros+EHG+Mongolia_N_North+Yakutia_LNBA+Russia_Srubnaya	0.271161	Yakutia_LNBA	0.0179743	0.0821805	0.218717	TRUE	7	TRUE	Kazakhstan_CaspianSteppe_Sarmatian
Kazakhstan_CaspianSteppe_Sarmatian	BMAC+Germany_EN_LBK+Hungary_EN_HG_Koros+EHG+Mongolia_N_North+Yakutia_LNBA+Russia_Srubnaya	0.271161	Russia_Srubnaya	0.400928	0.298012	1.34534	TRUE	7	TRUE	Kazakhstan_CaspianSteppe_Sarmatian
Kazakhstan_CaspianSteppe_Sarmatian	BMAC+Germany_EN_LBK+Hungary_EN_HG_Koros+EHG+China_YR_MN+Yakutia_LNBA+Russia_Srubnaya	0.163907	BMAC	0.302014	0.0736852	4.09871	TRUE	7	TRUE	Kazakhstan_CaspianSteppe_Sarmatian
Kazakhstan_CaspianSteppe_Sarmatian	BMAC+Germany_EN_LBK+Hungary_EN_HG_Koros+EHG+China_YR_MN+Yakutia_LNBA+Russia_Srubnaya	0.163907	Germany_EN_LBK	0.0538553	0.0894537	0.602047	TRUE	7	TRUE	Kazakhstan_CaspianSteppe_Sarmatian
Kazakhstan_CaspianSteppe_Sarmatian	BMAC+Germany_EN_LBK+Hungary_EN_HG_Koros+EHG+China_YR_MN+Yakutia_LNBA+Russia_Srubnaya	0.163907	Hungary_EN_HG_Koros	0.0907294	0.079564	1.14033	TRUE	7	TRUE	Kazakhstan_CaspianSteppe_Sarmatian
Kazakhstan_CaspianSteppe_Sarmatian	BMAC+Germany_EN_LBK+Hungary_EN_HG_Koros+EHG+China_YR_MN+Yakutia_LNBA+Russia_Srubnaya	0.163907	EHG	0.182553	0.0869327	2.09993	TRUE	7	TRUE	Kazakhstan_CaspianSteppe_Sarmatian
Kazakhstan_CaspianSteppe_Sarmatian	BMAC+Germany_EN_LBK+Hungary_EN_HG_Koros+EHG+China_YR_MN+Yakutia_LNBA+Russia_Srubnaya	0.163907	China_YR_MN	0.0252075	0.0460906	0.546913	TRUE	7	TRUE	Kazakhstan_CaspianSteppe_Sarmatian
Kazakhstan_CaspianSteppe_Sarmatian	BMAC+Germany_EN_LBK+Hungary_EN_HG_Koros+EHG+China_YR_MN+Yakutia_LNBA+Russia_Srubnaya	0.163907	Yakutia_LNBA	0.0779713	0.0465585	1.6747	TRUE	7	TRUE	Kazakhstan_CaspianSteppe_Sarmatian
Kazakhstan_CaspianSteppe_Sarmatian	BMAC+Germany_EN_LBK+Hungary_EN_HG_Koros+EHG+China_YR_MN+Yakutia_LNBA+Russia_Srubnaya	0.163907	Russia_Srubnaya	0.26767	0.264333	1.01262	TRUE	7	TRUE	Kazakhstan_CaspianSteppe_Sarmatian
Kazakhstan_CaspianSteppe_Sarmatian	Tyumen_HG+BMAC+Germany_EN_LBK+Hungary_EN_HG_Koros+China_YR_MN+Yakutia_LNBA+Russia_Srubnaya	0.118949	Tyumen_HG	0.0848922	0.114379	0.7422	TRUE	7	TRUE	Kazakhstan_CaspianSteppe_Sarmatian
Kazakhstan_CaspianSteppe_Sarmatian	Tyumen_HG+BMAC+Germany_EN_LBK+Hungary_EN_HG_Koros+China_YR_MN+Yakutia_LNBA+Russia_Srubnaya	0.118949	BMAC	0.241623	0.119304	2.02527	TRUE	7	TRUE	Kazakhstan_CaspianSteppe_Sarmatian
Kazakhstan_CaspianSteppe_Sarmatian	Tyumen_HG+BMAC+Germany_EN_LBK+Hungary_EN_HG_Koros+China_YR_MN+Yakutia_LNBA+Russia_Srubnaya	0.118949	Germany_EN_LBK	0.00542896	0.176856	0.030697	TRUE	7	TRUE	Kazakhstan_CaspianSteppe_Sarmatian
Kazakhstan_CaspianSteppe_Sarmatian	Tyumen_HG+BMAC+Germany_EN_LBK+Hungary_EN_HG_Koros+China_YR_MN+Yakutia_LNBA+Russia_Srubnaya	0.118949	Hungary_EN_HG_Koros	0.0771727	0.119483	0.645889	TRUE	7	TRUE	Kazakhstan_CaspianSteppe_Sarmatian
Kazakhstan_CaspianSteppe_Sarmatian	Tyumen_HG+BMAC+Germany_EN_LBK+Hungary_EN_HG_Koros+China_YR_MN+Yakutia_LNBA+Russia_Srubnaya	0.118949	China_YR_MN	0.0249282	0.0483383	0.515703	TRUE	7	TRUE	Kazakhstan_CaspianSteppe_Sarmatian
Kazakhstan_CaspianSteppe_Sarmatian	Tyumen_HG+BMAC+Germany_EN_LBK+Hungary_EN_HG_Koros+China_YR_MN+Yakutia_LNBA+Russia_Srubnaya	0.118949	Yakutia_LNBA	0.0764997	0.0471883	1.62116	TRUE	7	TRUE	Kazakhstan_CaspianSteppe_Sarmatian
Kazakhstan_CaspianSteppe_Sarmatian	Tyumen_HG+BMAC+Germany_EN_LBK+Hungary_EN_HG_Koros+China_YR_MN+Yakutia_LNBA+Russia_Srubnaya	0.118949	Russia_Srubnaya	0.489455	0.488376	1.00221	TRUE	7	TRUE	Kazakhstan_CaspianSteppe_Sarmatian
Kazakhstan_CaspianSteppe_Sarmatian	Altai_N+Tyumen_HG+BMAC+Germany_EN_LBK+China_YR_MN+Yakutia_LNBA+Russia_Srubnaya	0.0764831	Altai_N	0.0127563	0.0885168	0.144111	TRUE	7	TRUE	Kazakhstan_CaspianSteppe_Sarmatian
Kazakhstan_CaspianSteppe_Sarmatian	Altai_N+Tyumen_HG+BMAC+Germany_EN_LBK+China_YR_MN+Yakutia_LNBA+Russia_Srubnaya	0.0764831	Tyumen_HG	0.0744303	0.114009	0.652844	TRUE	7	TRUE	Kazakhstan_CaspianSteppe_Sarmatian
Kazakhstan_CaspianSteppe_Sarmatian	Altai_N+Tyumen_HG+BMAC+Germany_EN_LBK+China_YR_MN+Yakutia_LNBA+Russia_Srubnaya	0.0764831	BMAC	0.215053	0.0596324	3.60632	TRUE	7	TRUE	Kazakhstan_CaspianSteppe_Sarmatian
Kazakhstan_CaspianSteppe_Sarmatian	Altai_N+Tyumen_HG+BMAC+Germany_EN_LBK+China_YR_MN+Yakutia_LNBA+Russia_Srubnaya	0.0764831	Germany_EN_LBK	0.0105913	0.127399	0.0831352	TRUE	7	TRUE	Kazakhstan_CaspianSteppe_Sarmatian
Kazakhstan_CaspianSteppe_Sarmatian	Altai_N+Tyumen_HG+BMAC+Germany_EN_LBK+China_YR_MN+Yakutia_LNBA+Russia_Srubnaya	0.0764831	China_YR_MN	0.028182	0.0482974	0.583509	TRUE	7	TRUE	Kazakhstan_CaspianSteppe_Sarmatian
Kazakhstan_CaspianSteppe_Sarmatian	Altai_N+Tyumen_HG+BMAC+Germany_EN_LBK+China_YR_MN+Yakutia_LNBA+Russia_Srubnaya	0.0764831	Yakutia_LNBA	0.0746679	0.0483754	1.54351	TRUE	7	TRUE	Kazakhstan_CaspianSteppe_Sarmatian
Kazakhstan_CaspianSteppe_Sarmatian	Altai_N+Tyumen_HG+BMAC+Germany_EN_LBK+China_YR_MN+Yakutia_LNBA+Russia_Srubnaya	0.0764831	Russia_Srubnaya	0.584319	0.248	2.35613	TRUE	7	TRUE	Kazakhstan_CaspianSteppe_Sarmatian
Kazakhstan_CaspianSteppe_Sarmatian	Germany_EN_LBK+Russia_Srubnaya	2.62668e-07	Germany_EN_LBK	-0.302804	0.0467721	-6.47402	FALSE	2	FALSE	Kazakhstan_CaspianSteppe_Sarmatian
Kazakhstan_CaspianSteppe_Sarmatian	Germany_EN_LBK+Russia_Srubnaya	2.62668e-07	Russia_Srubnaya	1.3028	0.0467721	27.8543	FALSE	2	FALSE	Kazakhstan_CaspianSteppe_Sarmatian
Kazakhstan_CaspianSteppe_Sarmatian	Hungary_EN_HG_Koros+Russia_Srubnaya	2.66719e-13	Hungary_EN_HG_Koros	-0.3803	0.148758	-2.55649	FALSE	2	FALSE	Kazakhstan_CaspianSteppe_Sarmatian
Kazakhstan_CaspianSteppe_Sarmatian	Hungary_EN_HG_Koros+Russia_Srubnaya	2.66719e-13	Russia_Srubnaya	1.3803	0.148758	9.2788	FALSE	2	FALSE	Kazakhstan_CaspianSteppe_Sarmatian
Kazakhstan_CaspianSteppe_Sarmatian	Germany_EN_LBK+Mongolia_N_North+Russia_Srubnaya	0.107207	Germany_EN_LBK	-0.172029	0.0464224	-3.70574	FALSE	3	FALSE	Kazakhstan_CaspianSteppe_Sarmatian
Kazakhstan_CaspianSteppe_Sarmatian	Germany_EN_LBK+Mongolia_N_North+Russia_Srubnaya	0.107207	Mongolia_N_North	0.0901206	0.0144522	6.23577	FALSE	3	FALSE	Kazakhstan_CaspianSteppe_Sarmatian
Kazakhstan_CaspianSteppe_Sarmatian	Germany_EN_LBK+Mongolia_N_North+Russia_Srubnaya	0.107207	Russia_Srubnaya	1.08191	0.0534163	20.2543	FALSE	3	FALSE	Kazakhstan_CaspianSteppe_Sarmatian
Kazakhstan_CaspianSteppe_Sarmatian	Germany_EN_LBK+China_YR_MN+Russia_Srubnaya	0.080528	Germany_EN_LBK	-0.192274	0.0456145	-4.21519	FALSE	3	FALSE	Kazakhstan_CaspianSteppe_Sarmatian
Kazakhstan_CaspianSteppe_Sarmatian	Germany_EN_LBK+China_YR_MN+Russia_Srubnaya	0.080528	China_YR_MN	0.0912077	0.0149013	6.12078	FALSE	3	FALSE	Kazakhstan_CaspianSteppe_Sarmatian
Kazakhstan_CaspianSteppe_Sarmatian	Germany_EN_LBK+China_YR_MN+Russia_Srubnaya	0.080528	Russia_Srubnaya	1.10107	0.052138	21.1183	FALSE	3	FALSE	Kazakhstan_CaspianSteppe_Sarmatian
Kazakhstan_CaspianSteppe_Sarmatian	Hungary_EN_HG_Koros+Mongolia_N_North+Russia_Srubnaya	0.0779499	Hungary_EN_HG_Koros	-0.250059	0.0794933	-3.14567	FALSE	3	FALSE	Kazakhstan_CaspianSteppe_Sarmatian
Kazakhstan_CaspianSteppe_Sarmatian	Hungary_EN_HG_Koros+Mongolia_N_North+Russia_Srubnaya	0.0779499	Mongolia_N_North	0.115145	0.0141762	8.12236	FALSE	3	FALSE	Kazakhstan_CaspianSteppe_Sarmatian
Kazakhstan_CaspianSteppe_Sarmatian	Hungary_EN_HG_Koros+Mongolia_N_North+Russia_Srubnaya	0.0779499	Russia_Srubnaya	1.13491	0.0793806	14.2971	FALSE	3	FALSE	Kazakhstan_CaspianSteppe_Sarmatian
Kazakhstan_CaspianSteppe_Sarmatian	Germany_EN_LBK+Yakutia_LNBA+Russia_Srubnaya	0.0306143	Germany_EN_LBK	-0.1619	0.0479182	-3.37867	FALSE	3	FALSE	Kazakhstan_CaspianSteppe_Sarmatian
Kazakhstan_CaspianSteppe_Sarmatian	Germany_EN_LBK+Yakutia_LNBA+Russia_Srubnaya	0.0306143	Yakutia_LNBA	0.0898801	0.0152874	5.87937	FALSE	3	FALSE	Kazakhstan_CaspianSteppe_Sarmatian
Kazakhstan_CaspianSteppe_Sarmatian	Germany_EN_LBK+Yakutia_LNBA+Russia_Srubnaya	0.0306143	Russia_Srubnaya	1.07202	0.0561445	19.094	FALSE	3	FALSE	Kazakhstan_CaspianSteppe_Sarmatian
Kazakhstan_CaspianSteppe_Sarmatian	Hungary_EN_HG_Koros+Yakutia_LNBA+Russia_Srubnaya	0.0279156	Hungary_EN_HG_Koros	-0.233568	0.0794494	-2.93983	FALSE	3	FALSE	Kazakhstan_CaspianSteppe_Sarmatian
Kazakhstan_CaspianSteppe_Sarmatian	Hungary_EN_HG_Koros+Yakutia_LNBA+Russia_Srubnaya	0.0279156	Yakutia_LNBA	0.114892	0.0144265	7.96391	FALSE	3	FALSE	Kazakhstan_CaspianSteppe_Sarmatian
Kazakhstan_CaspianSteppe_Sarmatian	Hungary_EN_HG_Koros+Yakutia_LNBA+Russia_Srubnaya	0.0279156	Russia_Srubnaya	1.11868	0.0799105	13.9991	FALSE	3	FALSE	Kazakhstan_CaspianSteppe_Sarmatian
Kazakhstan_CaspianSteppe_Sarmatian	Hungary_EN_HG_Koros+China_YR_MN+Russia_Srubnaya	0.0132714	Hungary_EN_HG_Koros	-0.260379	0.0848861	-3.06739	FALSE	3	FALSE	Kazakhstan_CaspianSteppe_Sarmatian
Kazakhstan_CaspianSteppe_Sarmatian	Hungary_EN_HG_Koros+China_YR_MN+Russia_Srubnaya	0.0132714	China_YR_MN	0.11673	0.0151397	7.71019	FALSE	3	FALSE	Kazakhstan_CaspianSteppe_Sarmatian
Kazakhstan_CaspianSteppe_Sarmatian	Hungary_EN_HG_Koros+China_YR_MN+Russia_Srubnaya	0.0132714	Russia_Srubnaya	1.14365	0.0842647	13.5721	FALSE	3	FALSE	Kazakhstan_CaspianSteppe_Sarmatian
Kazakhstan_CaspianSteppe_Sarmatian	Tyumen_HG+EHG+Russia_Srubnaya	0.00727183	Tyumen_HG	1.16169	0.365874	3.1751	FALSE	3	FALSE	Kazakhstan_CaspianSteppe_Sarmatian
Kazakhstan_CaspianSteppe_Sarmatian	Tyumen_HG+EHG+Russia_Srubnaya	0.00727183	EHG	-1.59676	0.565225	-2.825	FALSE	3	FALSE	Kazakhstan_CaspianSteppe_Sarmatian
Kazakhstan_CaspianSteppe_Sarmatian	Tyumen_HG+EHG+Russia_Srubnaya	0.00727183	Russia_Srubnaya	1.43507	0.2065	6.94951	FALSE	3	FALSE	Kazakhstan_CaspianSteppe_Sarmatian
Kazakhstan_CaspianSteppe_Sarmatian	Altai_N+EHG+Russia_Srubnaya	0.0022951	Altai_N	0.255369	0.0383334	6.66178	FALSE	3	FALSE	Kazakhstan_CaspianSteppe_Sarmatian
Kazakhstan_CaspianSteppe_Sarmatian	Altai_N+EHG+Russia_Srubnaya	0.0022951	EHG	-0.296166	0.0808923	-3.66124	FALSE	3	FALSE	Kazakhstan_CaspianSteppe_Sarmatian
Kazakhstan_CaspianSteppe_Sarmatian	Altai_N+EHG+Russia_Srubnaya	0.0022951	Russia_Srubnaya	1.0408	0.0510569	20.385	FALSE	3	FALSE	Kazakhstan_CaspianSteppe_Sarmatian
Kazakhstan_CaspianSteppe_Sarmatian	Mongolia_N_North+China_YR_MN+Russia_Srubnaya	0.000724634	Mongolia_N_North	0.172516	0.0789288	2.18571	FALSE	3	FALSE	Kazakhstan_CaspianSteppe_Sarmatian
Kazakhstan_CaspianSteppe_Sarmatian	Mongolia_N_North+China_YR_MN+Russia_Srubnaya	0.000724634	China_YR_MN	-0.0644397	0.082759	-0.778643	FALSE	3	FALSE	Kazakhstan_CaspianSteppe_Sarmatian
Kazakhstan_CaspianSteppe_Sarmatian	Mongolia_N_North+China_YR_MN+Russia_Srubnaya	0.000724634	Russia_Srubnaya	0.891924	0.0141435	63.0626	FALSE	3	FALSE	Kazakhstan_CaspianSteppe_Sarmatian
Kazakhstan_CaspianSteppe_Sarmatian	Altai_N+Tyumen_HG+Russia_Srubnaya	9.44313e-05	Altai_N	0.2471	0.0442549	5.58355	FALSE	3	FALSE	Kazakhstan_CaspianSteppe_Sarmatian
Kazakhstan_CaspianSteppe_Sarmatian	Altai_N+Tyumen_HG+Russia_Srubnaya	9.44313e-05	Tyumen_HG	-0.170253	0.0598556	-2.8444	FALSE	3	FALSE	Kazakhstan_CaspianSteppe_Sarmatian
Kazakhstan_CaspianSteppe_Sarmatian	Altai_N+Tyumen_HG+Russia_Srubnaya	9.44313e-05	Russia_Srubnaya	0.923154	0.0269473	34.2578	FALSE	3	FALSE	Kazakhstan_CaspianSteppe_Sarmatian
Kazakhstan_CaspianSteppe_Sarmatian	Altai_N+Hungary_EN_HG_Koros+Russia_Srubnaya	6.92263e-05	Altai_N	0.131228	0.0192666	6.81119	FALSE	3	FALSE	Kazakhstan_CaspianSteppe_Sarmatian
Kazakhstan_CaspianSteppe_Sarmatian	Altai_N+Hungary_EN_HG_Koros+Russia_Srubnaya	6.92263e-05	Hungary_EN_HG_Koros	-0.210614	0.0885298	-2.37902	FALSE	3	FALSE	Kazakhstan_CaspianSteppe_Sarmatian
Kazakhstan_CaspianSteppe_Sarmatian	Altai_N+Hungary_EN_HG_Koros+Russia_Srubnaya	6.92263e-05	Russia_Srubnaya	1.07939	0.0917673	11.7622	FALSE	3	FALSE	Kazakhstan_CaspianSteppe_Sarmatian
Kazakhstan_CaspianSteppe_Sarmatian	Altai_N+Germany_EN_LBK+Russia_Srubnaya	6.20565e-06	Altai_N	0.0923186	0.0306391	3.0131	FALSE	3	FALSE	Kazakhstan_CaspianSteppe_Sarmatian
Kazakhstan_CaspianSteppe_Sarmatian	Altai_N+Germany_EN_LBK+Russia_Srubnaya	6.20565e-06	Germany_EN_LBK	-0.125944	0.0730625	-1.72379	FALSE	3	FALSE	Kazakhstan_CaspianSteppe_Sarmatian
Kazakhstan_CaspianSteppe_Sarmatian	Altai_N+Germany_EN_LBK+Russia_Srubnaya	6.20565e-06	Russia_Srubnaya	1.03363	0.0991958	10.42	FALSE	3	FALSE	Kazakhstan_CaspianSteppe_Sarmatian
Kazakhstan_CaspianSteppe_Sarmatian	Germany_EN_LBK+EHG+Russia_Srubnaya	5.74858e-06	Germany_EN_LBK	-0.519127	0.115045	-4.5124	FALSE	3	FALSE	Kazakhstan_CaspianSteppe_Sarmatian
Kazakhstan_CaspianSteppe_Sarmatian	Germany_EN_LBK+EHG+Russia_Srubnaya	5.74858e-06	EHG	-0.22897	0.104305	-2.1952	FALSE	3	FALSE	Kazakhstan_CaspianSteppe_Sarmatian
Kazakhstan_CaspianSteppe_Sarmatian	Germany_EN_LBK+EHG+Russia_Srubnaya	5.74858e-06	Russia_Srubnaya	1.7481	0.213575	8.18495	FALSE	3	FALSE	Kazakhstan_CaspianSteppe_Sarmatian
Kazakhstan_CaspianSteppe_Sarmatian	Tyumen_HG+Germany_EN_LBK+Russia_Srubnaya	1.20667e-06	Tyumen_HG	-0.148834	0.0853911	-1.74296	FALSE	3	FALSE	Kazakhstan_CaspianSteppe_Sarmatian
Kazakhstan_CaspianSteppe_Sarmatian	Tyumen_HG+Germany_EN_LBK+Russia_Srubnaya	1.20667e-06	Germany_EN_LBK	-0.544076	0.15245	-3.56889	FALSE	3	FALSE	Kazakhstan_CaspianSteppe_Sarmatian
Kazakhstan_CaspianSteppe_Sarmatian	Tyumen_HG+Germany_EN_LBK+Russia_Srubnaya	1.20667e-06	Russia_Srubnaya	1.69291	0.23464	7.21493	FALSE	3	FALSE	Kazakhstan_CaspianSteppe_Sarmatian
Kazakhstan_CaspianSteppe_Sarmatian	BMAC+Germany_EN_LBK+Russia_Srubnaya	1.07958e-06	BMAC	0.107123	0.0459574	2.33092	FALSE	3	FALSE	Kazakhstan_CaspianSteppe_Sarmatian
Kazakhstan_CaspianSteppe_Sarmatian	BMAC+Germany_EN_LBK+Russia_Srubnaya	1.07958e-06	Germany_EN_LBK	-0.281213	0.0457155	-6.15137	FALSE	3	FALSE	Kazakhstan_CaspianSteppe_Sarmatian
Kazakhstan_CaspianSteppe_Sarmatian	BMAC+Germany_EN_LBK+Russia_Srubnaya	1.07958e-06	Russia_Srubnaya	1.17409	0.0698857	16.8002	FALSE	3	FALSE	Kazakhstan_CaspianSteppe_Sarmatian
Kazakhstan_CaspianSteppe_Sarmatian	Germany_EN_LBK+Hungary_EN_HG_Koros+Russia_Srubnaya	3.82793e-07	Germany_EN_LBK	-0.282699	0.0504354	-5.60516	FALSE	3	FALSE	Kazakhstan_CaspianSteppe_Sarmatian
Kazakhstan_CaspianSteppe_Sarmatian	Germany_EN_LBK+Hungary_EN_HG_Koros+Russia_Srubnaya	3.82793e-07	Hungary_EN_HG_Koros	-0.12636	0.100722	-1.25454	FALSE	3	FALSE	Kazakhstan_CaspianSteppe_Sarmatian
Kazakhstan_CaspianSteppe_Sarmatian	Germany_EN_LBK+Hungary_EN_HG_Koros+Russia_Srubnaya	3.82793e-07	Russia_Srubnaya	1.40906	0.0983126	14.3324	FALSE	3	FALSE	Kazakhstan_CaspianSteppe_Sarmatian
Kazakhstan_CaspianSteppe_Sarmatian	Tyumen_HG+Hungary_EN_HG_Koros+Russia_Srubnaya	8.56297e-10	Tyumen_HG	0.122766	0.0273682	4.48573	FALSE	3	FALSE	Kazakhstan_CaspianSteppe_Sarmatian
Kazakhstan_CaspianSteppe_Sarmatian	Tyumen_HG+Hungary_EN_HG_Koros+Russia_Srubnaya	8.56297e-10	Hungary_EN_HG_Koros	-0.245681	0.110524	-2.22287	FALSE	3	FALSE	Kazakhstan_CaspianSteppe_Sarmatian
Kazakhstan_CaspianSteppe_Sarmatian	Tyumen_HG+Hungary_EN_HG_Koros+Russia_Srubnaya	8.56297e-10	Russia_Srubnaya	1.12292	0.118951	9.44013	FALSE	3	FALSE	Kazakhstan_CaspianSteppe_Sarmatian
Kazakhstan_CaspianSteppe_Sarmatian	Hungary_EN_HG_Koros+EHG+Russia_Srubnaya	1.4002e-10	Hungary_EN_HG_Koros	-0.325764	0.116219	-2.80301	FALSE	3	FALSE	Kazakhstan_CaspianSteppe_Sarmatian
Kazakhstan_CaspianSteppe_Sarmatian	Hungary_EN_HG_Koros+EHG+Russia_Srubnaya	1.4002e-10	EHG	0.17153	0.0469959	3.6499	FALSE	3	FALSE	Kazakhstan_CaspianSteppe_Sarmatian
Kazakhstan_CaspianSteppe_Sarmatian	Hungary_EN_HG_Koros+EHG+Russia_Srubnaya	1.4002e-10	Russia_Srubnaya	1.15423	0.124475	9.27279	FALSE	3	FALSE	Kazakhstan_CaspianSteppe_Sarmatian
Kazakhstan_CaspianSteppe_Sarmatian	BMAC+Hungary_EN_HG_Koros+Russia_Srubnaya	2.65502e-13	BMAC	-0.160181	0.341819	-0.468614	FALSE	3	FALSE	Kazakhstan_CaspianSteppe_Sarmatian
Kazakhstan_CaspianSteppe_Sarmatian	BMAC+Hungary_EN_HG_Koros+Russia_Srubnaya	2.65502e-13	Hungary_EN_HG_Koros	-0.66226	0.785985	-0.842586	FALSE	3	FALSE	Kazakhstan_CaspianSteppe_Sarmatian
Kazakhstan_CaspianSteppe_Sarmatian	BMAC+Hungary_EN_HG_Koros+Russia_Srubnaya	2.65502e-13	Russia_Srubnaya	1.82244	1.1237	1.62182	FALSE	3	FALSE	Kazakhstan_CaspianSteppe_Sarmatian
Kazakhstan_CaspianSteppe_Sarmatian	BMAC+Germany_EN_LBK+Mongolia_N_North+Russia_Srubnaya	0.846483	BMAC	0.154637	0.0414999	3.7262	FALSE	4	FALSE	Kazakhstan_CaspianSteppe_Sarmatian
Kazakhstan_CaspianSteppe_Sarmatian	BMAC+Germany_EN_LBK+Mongolia_N_North+Russia_Srubnaya	0.846483	Germany_EN_LBK	-0.123948	0.0441077	-2.81013	FALSE	4	FALSE	Kazakhstan_CaspianSteppe_Sarmatian
Kazakhstan_CaspianSteppe_Sarmatian	BMAC+Germany_EN_LBK+Mongolia_N_North+Russia_Srubnaya	0.846483	Mongolia_N_North	0.0999116	0.0138816	7.1974	FALSE	4	FALSE	Kazakhstan_CaspianSteppe_Sarmatian
Kazakhstan_CaspianSteppe_Sarmatian	BMAC+Germany_EN_LBK+Mongolia_N_North+Russia_Srubnaya	0.846483	Russia_Srubnaya	0.8694	0.0700732	12.407	FALSE	4	FALSE	Kazakhstan_CaspianSteppe_Sarmatian
Kazakhstan_CaspianSteppe_Sarmatian	BMAC+Germany_EN_LBK+Yakutia_LNBA+Russia_Srubnaya	0.676802	BMAC	0.16982	0.0416283	4.07944	FALSE	4	FALSE	Kazakhstan_CaspianSteppe_Sarmatian
Kazakhstan_CaspianSteppe_Sarmatian	BMAC+Germany_EN_LBK+Yakutia_LNBA+Russia_Srubnaya	0.676802	Germany_EN_LBK	-0.10592	0.0452043	-2.34313	FALSE	4	FALSE	Kazakhstan_CaspianSteppe_Sarmatian
Kazakhstan_CaspianSteppe_Sarmatian	BMAC+Germany_EN_LBK+Yakutia_LNBA+Russia_Srubnaya	0.676802	Yakutia_LNBA	0.103669	0.0145515	7.12424	FALSE	4	FALSE	Kazakhstan_CaspianSteppe_Sarmatian
Kazakhstan_CaspianSteppe_Sarmatian	BMAC+Germany_EN_LBK+Yakutia_LNBA+Russia_Srubnaya	0.676802	Russia_Srubnaya	0.832431	0.0727037	11.4496	FALSE	4	FALSE	Kazakhstan_CaspianSteppe_Sarmatian
Kazakhstan_CaspianSteppe_Sarmatian	Tyumen_HG+Germany_EN_LBK+Mongolia_N_North+Russia_Srubnaya	0.674564	Tyumen_HG	-0.166155	0.0630407	-2.63568	FALSE	4	FALSE	Kazakhstan_CaspianSteppe_Sarmatian
Kazakhstan_CaspianSteppe_Sarmatian	Tyumen_HG+Germany_EN_LBK+Mongolia_N_North+Russia_Srubnaya	0.674564	Germany_EN_LBK	-0.415553	0.107488	-3.86603	FALSE	4	FALSE	Kazakhstan_CaspianSteppe_Sarmatian
Kazakhstan_CaspianSteppe_Sarmatian	Tyumen_HG+Germany_EN_LBK+Mongolia_N_North+Russia_Srubnaya	0.674564	Mongolia_N_North	0.103568	0.0159849	6.47915	FALSE	4	FALSE	Kazakhstan_CaspianSteppe_Sarmatian
Kazakhstan_CaspianSteppe_Sarmatian	Tyumen_HG+Germany_EN_LBK+Mongolia_N_North+Russia_Srubnaya	0.674564	Russia_Srubnaya	1.47814	0.164202	9.00198	FALSE	4	FALSE	Kazakhstan_CaspianSteppe_Sarmatian
Kazakhstan_CaspianSteppe_Sarmatian	Germany_EN_LBK+EHG+Mongolia_N_North+Russia_Srubnaya	0.668776	Germany_EN_LBK	-0.338281	0.0817505	-4.13797	FALSE	4	FALSE	Kazakhstan_CaspianSteppe_Sarmatian
Kazakhstan_CaspianSteppe_Sarmatian	Germany_EN_LBK+EHG+Mongolia_N_North+Russia_Srubnaya	0.668776	EHG	-0.193076	0.0728764	-2.64936	FALSE	4	FALSE	Kazakhstan_CaspianSteppe_Sarmatian
Kazakhstan_CaspianSteppe_Sarmatian	Germany_EN_LBK+EHG+Mongolia_N_North+Russia_Srubnaya	0.668776	Mongolia_N_North	0.0977847	0.0153704	6.36189	FALSE	4	FALSE	Kazakhstan_CaspianSteppe_Sarmatian
Kazakhstan_CaspianSteppe_Sarmatian	Germany_EN_LBK+EHG+Mongolia_N_North+Russia_Srubnaya	0.668776	Russia_Srubnaya	1.43357	0.147478	9.72057	FALSE	4	FALSE	Kazakhstan_CaspianSteppe_Sarmatian
Kazakhstan_CaspianSteppe_Sarmatian	BMAC+Germany_EN_LBK+China_YR_MN+Russia_Srubnaya	0.518391	BMAC	0.141062	0.0422932	3.33532	FALSE	4	FALSE	Kazakhstan_CaspianSteppe_Sarmatian
Kazakhstan_CaspianSteppe_Sarmatian	BMAC+Germany_EN_LBK+China_YR_MN+Russia_Srubnaya	0.518391	Germany_EN_LBK	-0.151895	0.0439168	-3.45871	FALSE	4	FALSE	Kazakhstan_CaspianSteppe_Sarmatian
Kazakhstan_CaspianSteppe_Sarmatian	BMAC+Germany_EN_LBK+China_YR_MN+Russia_Srubnaya	0.518391	China_YR_MN	0.0981082	0.0143161	6.85301	FALSE	4	FALSE	Kazakhstan_CaspianSteppe_Sarmatian
Kazakhstan_CaspianSteppe_Sarmatian	BMAC+Germany_EN_LBK+China_YR_MN+Russia_Srubnaya	0.518391	Russia_Srubnaya	0.912726	0.0700066	13.0377	FALSE	4	FALSE	Kazakhstan_CaspianSteppe_Sarmatian
Kazakhstan_CaspianSteppe_Sarmatian	Tyumen_HG+Germany_EN_LBK+Yakutia_LNBA+Russia_Srubnaya	0.481255	Tyumen_HG	-0.189307	0.0660594	-2.86571	FALSE	4	FALSE	Kazakhstan_CaspianSteppe_Sarmatian
Kazakhstan_CaspianSteppe_Sarmatian	Tyumen_HG+Germany_EN_LBK+Yakutia_LNBA+Russia_Srubnaya	0.481255	Germany_EN_LBK	-0.433149	0.110969	-3.90333	FALSE	4	FALSE	Kazakhstan_CaspianSteppe_Sarmatian
Kazakhstan_CaspianSteppe_Sarmatian	Tyumen_HG+Germany_EN_LBK+Yakutia_LNBA+Russia_Srubnaya	0.481255	Yakutia_LNBA	0.108854	0.0173609	6.27004	FALSE	4	FALSE	Kazakhstan_CaspianSteppe_Sarmatian
Kazakhstan_CaspianSteppe_Sarmatian	Tyumen_HG+Germany_EN_LBK+Yakutia_LNBA+Russia_Srubnaya	0.481255	Russia_Srubnaya	1.5136	0.16977	8.91559	FALSE	4	FALSE	Kazakhstan_CaspianSteppe_Sarmatian
Kazakhstan_CaspianSteppe_Sarmatian	Altai_N+Germany_EN_LBK+Mongolia_N_North+Russia_Srubnaya	0.450485	Altai_N	-0.129971	0.0542022	-2.39789	FALSE	4	FALSE	Kazakhstan_CaspianSteppe_Sarmatian
Kazakhstan_CaspianSteppe_Sarmatian	Altai_N+Germany_EN_LBK+Mongolia_N_North+Russia_Srubnaya	0.450485	Germany_EN_LBK	-0.340999	0.087959	-3.8768	FALSE	4	FALSE	Kazakhstan_CaspianSteppe_Sarmatian
Kazakhstan_CaspianSteppe_Sarmatian	Altai_N+Germany_EN_LBK+Mongolia_N_North+Russia_Srubnaya	0.450485	Mongolia_N_North	0.146667	0.0266667	5.50001	FALSE	4	FALSE	Kazakhstan_CaspianSteppe_Sarmatian
Kazakhstan_CaspianSteppe_Sarmatian	Altai_N+Germany_EN_LBK+Mongolia_N_North+Russia_Srubnaya	0.450485	Russia_Srubnaya	1.3243	0.119235	11.1067	FALSE	4	FALSE	Kazakhstan_CaspianSteppe_Sarmatian
Kazakhstan_CaspianSteppe_Sarmatian	Germany_EN_LBK+EHG+Yakutia_LNBA+Russia_Srubnaya	0.442073	Germany_EN_LBK	-0.342706	0.0841374	-4.07317	FALSE	4	FALSE	Kazakhstan_CaspianSteppe_Sarmatian
Kazakhstan_CaspianSteppe_Sarmatian	Germany_EN_LBK+EHG+Yakutia_LNBA+Russia_Srubnaya	0.442073	EHG	-0.214352	0.0756172	-2.83469	FALSE	4	FALSE	Kazakhstan_CaspianSteppe_Sarmatian
Kazakhstan_CaspianSteppe_Sarmatian	Germany_EN_LBK+EHG+Yakutia_LNBA+Russia_Srubnaya	0.442073	Yakutia_LNBA	0.100769	0.0163727	6.15469	FALSE	4	FALSE	Kazakhstan_CaspianSteppe_Sarmatian
Kazakhstan_CaspianSteppe_Sarmatian	Germany_EN_LBK+EHG+Yakutia_LNBA+Russia_Srubnaya	0.442073	Russia_Srubnaya	1.45629	0.152089	9.57523	FALSE	4	FALSE	Kazakhstan_CaspianSteppe_Sarmatian
Kazakhstan_CaspianSteppe_Sarmatian	Tyumen_HG+Germany_EN_LBK+China_YR_MN+Russia_Srubnaya	0.397825	Tyumen_HG	-0.149714	0.0629475	-2.37839	FALSE	4	FALSE	Kazakhstan_CaspianSteppe_Sarmatian
Kazakhstan_CaspianSteppe_Sarmatian	Tyumen_HG+Germany_EN_LBK+China_YR_MN+Russia_Srubnaya	0.397825	Germany_EN_LBK	-0.416875	0.108206	-3.8526	FALSE	4	FALSE	Kazakhstan_CaspianSteppe_Sarmatian
Kazakhstan_CaspianSteppe_Sarmatian	Tyumen_HG+Germany_EN_LBK+China_YR_MN+Russia_Srubnaya	0.397825	China_YR_MN	0.101561	0.0160874	6.31311	FALSE	4	FALSE	Kazakhstan_CaspianSteppe_Sarmatian
Kazakhstan_CaspianSteppe_Sarmatian	Tyumen_HG+Germany_EN_LBK+China_YR_MN+Russia_Srubnaya	0.397825	Russia_Srubnaya	1.46503	0.165541	8.84996	FALSE	4	FALSE	Kazakhstan_CaspianSteppe_Sarmatian
Kazakhstan_CaspianSteppe_Sarmatian	Germany_EN_LBK+EHG+China_YR_MN+Russia_Srubnaya	0.376907	Germany_EN_LBK	-0.345456	0.0831206	-4.15608	FALSE	4	FALSE	Kazakhstan_CaspianSteppe_Sarmatian
Kazakhstan_CaspianSteppe_Sarmatian	Germany_EN_LBK+EHG+China_YR_MN+Russia_Srubnaya	0.376907	EHG	-0.172756	0.0742228	-2.32754	FALSE	4	FALSE	Kazakhstan_CaspianSteppe_Sarmatian
Kazakhstan_CaspianSteppe_Sarmatian	Germany_EN_LBK+EHG+China_YR_MN+Russia_Srubnaya	0.376907	China_YR_MN	0.0957028	0.0155975	6.13579	FALSE	4	FALSE	Kazakhstan_CaspianSteppe_Sarmatian
Kazakhstan_CaspianSteppe_Sarmatian	Germany_EN_LBK+EHG+China_YR_MN+Russia_Srubnaya	0.376907	Russia_Srubnaya	1.42251	0.151078	9.41575	FALSE	4	FALSE	Kazakhstan_CaspianSteppe_Sarmatian
Kazakhstan_CaspianSteppe_Sarmatian	Altai_N+Tyumen_HG+Germany_EN_LBK+Russia_Srubnaya	0.356681	Altai_N	0.263971	0.0472467	5.58709	FALSE	4	FALSE	Kazakhstan_CaspianSteppe_Sarmatian
Kazakhstan_CaspianSteppe_Sarmatian	Altai_N+Tyumen_HG+Germany_EN_LBK+Russia_Srubnaya	0.356681	Tyumen_HG	-0.428775	0.0929941	-4.61077	FALSE	4	FALSE	Kazakhstan_CaspianSteppe_Sarmatian
Kazakhstan_CaspianSteppe_Sarmatian	Altai_N+Tyumen_HG+Germany_EN_LBK+Russia_Srubnaya	0.356681	Germany_EN_LBK	-0.479167	0.118715	-4.0363	FALSE	4	FALSE	Kazakhstan_CaspianSteppe_Sarmatian
Kazakhstan_CaspianSteppe_Sarmatian	Altai_N+Tyumen_HG+Germany_EN_LBK+Russia_Srubnaya	0.356681	Russia_Srubnaya	1.64397	0.182837	8.99145	FALSE	4	FALSE	Kazakhstan_CaspianSteppe_Sarmatian
Kazakhstan_CaspianSteppe_Sarmatian	Germany_EN_LBK+Hungary_EN_HG_Koros+Mongolia_N_North+Russia_Srubnaya	0.324538	Germany_EN_LBK	-0.131661	0.0506774	-2.59801	FALSE	4	FALSE	Kazakhstan_CaspianSteppe_Sarmatian
Kazakhstan_CaspianSteppe_Sarmatian	Germany_EN_LBK+Hungary_EN_HG_Koros+Mongolia_N_North+Russia_Srubnaya	0.324538	Hungary_EN_HG_Koros	-0.163124	0.0771465	-2.11447	FALSE	4	FALSE	Kazakhstan_CaspianSteppe_Sarmatian
Kazakhstan_CaspianSteppe_Sarmatian	Germany_EN_LBK+Hungary_EN_HG_Koros+Mongolia_N_North+Russia_Srubnaya	0.324538	Mongolia_N_North	0.0976904	0.0151669	6.44102	FALSE	4	FALSE	Kazakhstan_CaspianSteppe_Sarmatian
Kazakhstan_CaspianSteppe_Sarmatian	Germany_EN_LBK+Hungary_EN_HG_Koros+Mongolia_N_North+Russia_Srubnaya	0.324538	Russia_Srubnaya	1.19709	0.0785665	15.2367	FALSE	4	FALSE	Kazakhstan_CaspianSteppe_Sarmatian
Kazakhstan_CaspianSteppe_Sarmatian	Tyumen_HG+EHG+Mongolia_N_North+Russia_Srubnaya	0.207273	Tyumen_HG	0.525865	0.174964	3.00556	FALSE	4	FALSE	Kazakhstan_CaspianSteppe_Sarmatian
Kazakhstan_CaspianSteppe_Sarmatian	Tyumen_HG+EHG+Mongolia_N_North+Russia_Srubnaya	0.207273	EHG	-0.726404	0.261985	-2.7727	FALSE	4	FALSE	Kazakhstan_CaspianSteppe_Sarmatian
Kazakhstan_CaspianSteppe_Sarmatian	Tyumen_HG+EHG+Mongolia_N_North+Russia_Srubnaya	0.207273	Mongolia_N_North	0.0834951	0.0184726	4.51995	FALSE	4	FALSE	Kazakhstan_CaspianSteppe_Sarmatian
Kazakhstan_CaspianSteppe_Sarmatian	Tyumen_HG+EHG+Mongolia_N_North+Russia_Srubnaya	0.207273	Russia_Srubnaya	1.11704	0.0994497	11.2323	FALSE	4	FALSE	Kazakhstan_CaspianSteppe_Sarmatian
Kazakhstan_CaspianSteppe_Sarmatian	Germany_EN_LBK+Hungary_EN_HG_Koros+China_YR_MN+Russia_Srubnaya	0.198284	Germany_EN_LBK	-0.156985	0.0497791	-3.15363	FALSE	4	FALSE	Kazakhstan_CaspianSteppe_Sarmatian
Kazakhstan_CaspianSteppe_Sarmatian	Germany_EN_LBK+Hungary_EN_HG_Koros+China_YR_MN+Russia_Srubnaya	0.198284	Hungary_EN_HG_Koros	-0.15266	0.0785545	-1.94336	FALSE	4	FALSE	Kazakhstan_CaspianSteppe_Sarmatian
Kazakhstan_CaspianSteppe_Sarmatian	Germany_EN_LBK+Hungary_EN_HG_Koros+China_YR_MN+Russia_Srubnaya	0.198284	China_YR_MN	0.0977151	0.0156255	6.25355	FALSE	4	FALSE	Kazakhstan_CaspianSteppe_Sarmatian
Kazakhstan_CaspianSteppe_Sarmatian	Germany_EN_LBK+Hungary_EN_HG_Koros+China_YR_MN+Russia_Srubnaya	0.198284	Russia_Srubnaya	1.21193	0.0793063	15.2816	FALSE	4	FALSE	Kazakhstan_CaspianSteppe_Sarmatian
Kazakhstan_CaspianSteppe_Sarmatian	Altai_N+Germany_EN_LBK+China_YR_MN+Russia_Srubnaya	0.197245	Altai_N	-0.101249	0.0509679	-1.98653	FALSE	4	FALSE	Kazakhstan_CaspianSteppe_Sarmatian
Kazakhstan_CaspianSteppe_Sarmatian	Altai_N+Germany_EN_LBK+China_YR_MN+Russia_Srubnaya	0.197245	Germany_EN_LBK	-0.334283	0.0870037	-3.84217	FALSE	4	FALSE	Kazakhstan_CaspianSteppe_Sarmatian
Kazakhstan_CaspianSteppe_Sarmatian	Altai_N+Germany_EN_LBK+China_YR_MN+Russia_Srubnaya	0.197245	China_YR_MN	0.135514	0.0257157	5.26968	FALSE	4	FALSE	Kazakhstan_CaspianSteppe_Sarmatian
Kazakhstan_CaspianSteppe_Sarmatian	Altai_N+Germany_EN_LBK+China_YR_MN+Russia_Srubnaya	0.197245	Russia_Srubnaya	1.30002	0.116489	11.16	FALSE	4	FALSE	Kazakhstan_CaspianSteppe_Sarmatian
Kazakhstan_CaspianSteppe_Sarmatian	BMAC+Mongolia_N_North+China_YR_MN+Russia_Srubnaya	0.166881	BMAC	0.18064	0.0412494	4.37922	FALSE	4	FALSE	Kazakhstan_CaspianSteppe_Sarmatian
Kazakhstan_CaspianSteppe_Sarmatian	BMAC+Mongolia_N_North+China_YR_MN+Russia_Srubnaya	0.166881	Mongolia_N_North	0.203425	0.0699016	2.91016	FALSE	4	FALSE	Kazakhstan_CaspianSteppe_Sarmatian
Kazakhstan_CaspianSteppe_Sarmatian	BMAC+Mongolia_N_North+China_YR_MN+Russia_Srubnaya	0.166881	China_YR_MN	-0.0907052	0.0728636	-1.24486	FALSE	4	FALSE	Kazakhstan_CaspianSteppe_Sarmatian
Kazakhstan_CaspianSteppe_Sarmatian	BMAC+Mongolia_N_North+China_YR_MN+Russia_Srubnaya	0.166881	Russia_Srubnaya	0.70664	0.0432126	16.3526	FALSE	4	FALSE	Kazakhstan_CaspianSteppe_Sarmatian
Kazakhstan_CaspianSteppe_Sarmatian	Altai_N+Tyumen_HG+BMAC+Russia_Srubnaya	0.165437	Altai_N	0.222749	0.0392024	5.68203	FALSE	4	FALSE	Kazakhstan_CaspianSteppe_Sarmatian
Kazakhstan_CaspianSteppe_Sarmatian	Altai_N+Tyumen_HG+BMAC+Russia_Srubnaya	0.165437	Tyumen_HG	-0.106418	0.0529543	-2.00962	FALSE	4	FALSE	Kazakhstan_CaspianSteppe_Sarmatian
Kazakhstan_CaspianSteppe_Sarmatian	Altai_N+Tyumen_HG+BMAC+Russia_Srubnaya	0.165437	BMAC	0.20511	0.0416577	4.9237	FALSE	4	FALSE	Kazakhstan_CaspianSteppe_Sarmatian
Kazakhstan_CaspianSteppe_Sarmatian	Altai_N+Tyumen_HG+BMAC+Russia_Srubnaya	0.165437	Russia_Srubnaya	0.678559	0.0538628	12.5979	FALSE	4	FALSE	Kazakhstan_CaspianSteppe_Sarmatian
Kazakhstan_CaspianSteppe_Sarmatian	BMAC+Hungary_EN_HG_Koros+Mongolia_N_North+Russia_Srubnaya	0.148179	BMAC	0.132745	0.0584459	2.27124	FALSE	4	FALSE	Kazakhstan_CaspianSteppe_Sarmatian
Kazakhstan_CaspianSteppe_Sarmatian	BMAC+Hungary_EN_HG_Koros+Mongolia_N_North+Russia_Srubnaya	0.148179	Hungary_EN_HG_Koros	-0.0871029	0.0958947	-0.908318	FALSE	4	FALSE	Kazakhstan_CaspianSteppe_Sarmatian
Kazakhstan_CaspianSteppe_Sarmatian	BMAC+Hungary_EN_HG_Koros+Mongolia_N_North+Russia_Srubnaya	0.148179	Mongolia_N_North	0.115624	0.0131796	8.77296	FALSE	4	FALSE	Kazakhstan_CaspianSteppe_Sarmatian
Kazakhstan_CaspianSteppe_Sarmatian	BMAC+Hungary_EN_HG_Koros+Mongolia_N_North+Russia_Srubnaya	0.148179	Russia_Srubnaya	0.838735	0.142633	5.88035	FALSE	4	FALSE	Kazakhstan_CaspianSteppe_Sarmatian
Kazakhstan_CaspianSteppe_Sarmatian	BMAC+Hungary_EN_HG_Koros+Yakutia_LNBA+Russia_Srubnaya	0.145883	BMAC	0.171568	0.0573869	2.98968	FALSE	4	FALSE	Kazakhstan_CaspianSteppe_Sarmatian
Kazakhstan_CaspianSteppe_Sarmatian	BMAC+Hungary_EN_HG_Koros+Yakutia_LNBA+Russia_Srubnaya	0.145883	Hungary_EN_HG_Koros	-0.027843	0.0919235	-0.302893	FALSE	4	FALSE	Kazakhstan_CaspianSteppe_Sarmatian
Kazakhstan_CaspianSteppe_Sarmatian	BMAC+Hungary_EN_HG_Koros+Yakutia_LNBA+Russia_Srubnaya	0.145883	Yakutia_LNBA	0.118009	0.013193	8.9448	FALSE	4	FALSE	Kazakhstan_CaspianSteppe_Sarmatian
Kazakhstan_CaspianSteppe_Sarmatian	BMAC+Hungary_EN_HG_Koros+Yakutia_LNBA+Russia_Srubnaya	0.145883	Russia_Srubnaya	0.738266	0.138661	5.32425	FALSE	4	FALSE	Kazakhstan_CaspianSteppe_Sarmatian
Kazakhstan_CaspianSteppe_Sarmatian	Altai_N+Germany_EN_LBK+Yakutia_LNBA+Russia_Srubnaya	0.135391	Altai_N	-0.12865	0.0571508	-2.25106	FALSE	4	FALSE	Kazakhstan_CaspianSteppe_Sarmatian
Kazakhstan_CaspianSteppe_Sarmatian	Altai_N+Germany_EN_LBK+Yakutia_LNBA+Russia_Srubnaya	0.135391	Germany_EN_LBK	-0.316724	0.0867118	-3.6526	FALSE	4	FALSE	Kazakhstan_CaspianSteppe_Sarmatian
Kazakhstan_CaspianSteppe_Sarmatian	Altai_N+Germany_EN_LBK+Yakutia_LNBA+Russia_Srubnaya	0.135391	Yakutia_LNBA	0.15014	0.0296746	5.05954	FALSE	4	FALSE	Kazakhstan_CaspianSteppe_Sarmatian
Kazakhstan_CaspianSteppe_Sarmatian	Altai_N+Germany_EN_LBK+Yakutia_LNBA+Russia_Srubnaya	0.135391	Russia_Srubnaya	1.29523	0.118276	10.951	FALSE	4	FALSE	Kazakhstan_CaspianSteppe_Sarmatian
Kazakhstan_CaspianSteppe_Sarmatian	Germany_EN_LBK+Mongolia_N_North+Yakutia_LNBA+Russia_Srubnaya	0.125141	Germany_EN_LBK	-0.196249	0.0528516	-3.7132	FALSE	4	FALSE	Kazakhstan_CaspianSteppe_Sarmatian
Kazakhstan_CaspianSteppe_Sarmatian	Germany_EN_LBK+Mongolia_N_North+Yakutia_LNBA+Russia_Srubnaya	0.125141	Mongolia_N_North	0.216658	0.0927343	2.33633	FALSE	4	FALSE	Kazakhstan_CaspianSteppe_Sarmatian
Kazakhstan_CaspianSteppe_Sarmatian	Germany_EN_LBK+Mongolia_N_North+Yakutia_LNBA+Russia_Srubnaya	0.125141	Yakutia_LNBA	-0.1324	0.0983589	-1.3461	FALSE	4	FALSE	Kazakhstan_CaspianSteppe_Sarmatian
Kazakhstan_CaspianSteppe_Sarmatian	Germany_EN_LBK+Mongolia_N_North+Yakutia_LNBA+Russia_Srubnaya	0.125141	Russia_Srubnaya	1.11199	0.0624213	17.8143	FALSE	4	FALSE	Kazakhstan_CaspianSteppe_Sarmatian
Kazakhstan_CaspianSteppe_Sarmatian	Altai_N+Germany_EN_LBK+EHG+Russia_Srubnaya	0.121032	Altai_N	0.204038	0.0396349	5.14794	FALSE	4	FALSE	Kazakhstan_CaspianSteppe_Sarmatian
Kazakhstan_CaspianSteppe_Sarmatian	Altai_N+Germany_EN_LBK+EHG+Russia_Srubnaya	0.121032	Germany_EN_LBK	-0.286765	0.0917409	-3.12582	FALSE	4	FALSE	Kazakhstan_CaspianSteppe_Sarmatian
Kazakhstan_CaspianSteppe_Sarmatian	Altai_N+Germany_EN_LBK+EHG+Russia_Srubnaya	0.121032	EHG	-0.406286	0.0930958	-4.36417	FALSE	4	FALSE	Kazakhstan_CaspianSteppe_Sarmatian
Kazakhstan_CaspianSteppe_Sarmatian	Altai_N+Germany_EN_LBK+EHG+Russia_Srubnaya	0.121032	Russia_Srubnaya	1.48901	0.159673	9.32541	FALSE	4	FALSE	Kazakhstan_CaspianSteppe_Sarmatian
Kazakhstan_CaspianSteppe_Sarmatian	BMAC+China_YR_MN+Yakutia_LNBA+Russia_Srubnaya	0.120458	BMAC	0.191528	0.0417717	4.58511	FALSE	4	FALSE	Kazakhstan_CaspianSteppe_Sarmatian
Kazakhstan_CaspianSteppe_Sarmatian	BMAC+China_YR_MN+Yakutia_LNBA+Russia_Srubnaya	0.120458	China_YR_MN	-0.0150021	0.0461586	-0.325013	FALSE	4	FALSE	Kazakhstan_CaspianSteppe_Sarmatian
Kazakhstan_CaspianSteppe_Sarmatian	BMAC+China_YR_MN+Yakutia_LNBA+Russia_Srubnaya	0.120458	Yakutia_LNBA	0.135466	0.045164	2.99942	FALSE	4	FALSE	Kazakhstan_CaspianSteppe_Sarmatian
Kazakhstan_CaspianSteppe_Sarmatian	BMAC+China_YR_MN+Yakutia_LNBA+Russia_Srubnaya	0.120458	Russia_Srubnaya	0.688008	0.044016	15.6309	FALSE	4	FALSE	Kazakhstan_CaspianSteppe_Sarmatian
Kazakhstan_CaspianSteppe_Sarmatian	Tyumen_HG+EHG+Yakutia_LNBA+Russia_Srubnaya	0.102516	Tyumen_HG	0.551361	0.199866	2.75866	FALSE	4	FALSE	Kazakhstan_CaspianSteppe_Sarmatian
Kazakhstan_CaspianSteppe_Sarmatian	Tyumen_HG+EHG+Yakutia_LNBA+Russia_Srubnaya	0.102516	EHG	-0.776298	0.296219	-2.62069	FALSE	4	FALSE	Kazakhstan_CaspianSteppe_Sarmatian
Kazakhstan_CaspianSteppe_Sarmatian	Tyumen_HG+EHG+Yakutia_LNBA+Russia_Srubnaya	0.102516	Yakutia_LNBA	0.0826234	0.0204056	4.04905	FALSE	4	FALSE	Kazakhstan_CaspianSteppe_Sarmatian
Kazakhstan_CaspianSteppe_Sarmatian	Tyumen_HG+EHG+Yakutia_LNBA+Russia_Srubnaya	0.102516	Russia_Srubnaya	1.14231	0.110575	10.3306	FALSE	4	FALSE	Kazakhstan_CaspianSteppe_Sarmatian
Kazakhstan_CaspianSteppe_Sarmatian	Tyumen_HG+EHG+China_YR_MN+Russia_Srubnaya	0.102296	Tyumen_HG	0.579586	0.200852	2.88564	FALSE	4	FALSE	Kazakhstan_CaspianSteppe_Sarmatian
Kazakhstan_CaspianSteppe_Sarmatian	Tyumen_HG+EHG+China_YR_MN+Russia_Srubnaya	0.102296	EHG	-0.783397	0.301632	-2.59719	FALSE	4	FALSE	Kazakhstan_CaspianSteppe_Sarmatian
Kazakhstan_CaspianSteppe_Sarmatian	Tyumen_HG+EHG+China_YR_MN+Russia_Srubnaya	0.102296	China_YR_MN	0.0787393	0.0197134	3.9942	FALSE	4	FALSE	Kazakhstan_CaspianSteppe_Sarmatian
Kazakhstan_CaspianSteppe_Sarmatian	Tyumen_HG+EHG+China_YR_MN+Russia_Srubnaya	0.102296	Russia_Srubnaya	1.12507	0.113766	9.88938	FALSE	4	FALSE	Kazakhstan_CaspianSteppe_Sarmatian
Kazakhstan_CaspianSteppe_Sarmatian	Altai_N+BMAC+EHG+Russia_Srubnaya	0.100343	Altai_N	0.19847	0.0367075	5.40679	FALSE	4	FALSE	Kazakhstan_CaspianSteppe_Sarmatian
Kazakhstan_CaspianSteppe_Sarmatian	Altai_N+BMAC+EHG+Russia_Srubnaya	0.100343	BMAC	0.18407	0.048408	3.80248	FALSE	4	FALSE	Kazakhstan_CaspianSteppe_Sarmatian
Kazakhstan_CaspianSteppe_Sarmatian	Altai_N+BMAC+EHG+Russia_Srubnaya	0.100343	EHG	-0.12009	0.0831902	-1.44356	FALSE	4	FALSE	Kazakhstan_CaspianSteppe_Sarmatian
Kazakhstan_CaspianSteppe_Sarmatian	Altai_N+BMAC+EHG+Russia_Srubnaya	0.100343	Russia_Srubnaya	0.73755	0.0898822	8.20573	FALSE	4	FALSE	Kazakhstan_CaspianSteppe_Sarmatian
Kazakhstan_CaspianSteppe_Sarmatian	Germany_EN_LBK+Hungary_EN_HG_Koros+Yakutia_LNBA+Russia_Srubnaya	0.0976016	Germany_EN_LBK	-0.122696	0.0520639	-2.35664	FALSE	4	FALSE	Kazakhstan_CaspianSteppe_Sarmatian
Kazakhstan_CaspianSteppe_Sarmatian	Germany_EN_LBK+Hungary_EN_HG_Koros+Yakutia_LNBA+Russia_Srubnaya	0.0976016	Hungary_EN_HG_Koros	-0.157901	0.0781495	-2.0205	FALSE	4	FALSE	Kazakhstan_CaspianSteppe_Sarmatian
Kazakhstan_CaspianSteppe_Sarmatian	Germany_EN_LBK+Hungary_EN_HG_Koros+Yakutia_LNBA+Russia_Srubnaya	0.0976016	Yakutia_LNBA	0.0970792	0.0159575	6.08362	FALSE	4	FALSE	Kazakhstan_CaspianSteppe_Sarmatian
Kazakhstan_CaspianSteppe_Sarmatian	Germany_EN_LBK+Hungary_EN_HG_Koros+Yakutia_LNBA+Russia_Srubnaya	0.0976016	Russia_Srubnaya	1.18352	0.081084	14.5962	FALSE	4	FALSE	Kazakhstan_CaspianSteppe_Sarmatian
Kazakhstan_CaspianSteppe_Sarmatian	Germany_EN_LBK+Mongolia_N_North+China_YR_MN+Russia_Srubnaya	0.0616694	Germany_EN_LBK	-0.170984	0.0482507	-3.54365	FALSE	4	FALSE	Kazakhstan_CaspianSteppe_Sarmatian
Kazakhstan_CaspianSteppe_Sarmatian	Germany_EN_LBK+Mongolia_N_North+China_YR_MN+Russia_Srubnaya	0.0616694	Mongolia_N_North	0.0711581	0.0781632	0.910378	FALSE	4	FALSE	Kazakhstan_CaspianSteppe_Sarmatian
Kazakhstan_CaspianSteppe_Sarmatian	Germany_EN_LBK+Mongolia_N_North+China_YR_MN+Russia_Srubnaya	0.0616694	China_YR_MN	0.0233348	0.0801626	0.291093	FALSE	4	FALSE	Kazakhstan_CaspianSteppe_Sarmatian
Kazakhstan_CaspianSteppe_Sarmatian	Germany_EN_LBK+Mongolia_N_North+China_YR_MN+Russia_Srubnaya	0.0616694	Russia_Srubnaya	1.07649	0.0541928	19.8641	FALSE	4	FALSE	Kazakhstan_CaspianSteppe_Sarmatian
Kazakhstan_CaspianSteppe_Sarmatian	Tyumen_HG+Hungary_EN_HG_Koros+Mongolia_N_North+Russia_Srubnaya	0.0615302	Tyumen_HG	0.0305188	0.0291007	1.04873	FALSE	4	FALSE	Kazakhstan_CaspianSteppe_Sarmatian
Kazakhstan_CaspianSteppe_Sarmatian	Tyumen_HG+Hungary_EN_HG_Koros+Mongolia_N_North+Russia_Srubnaya	0.0615302	Hungary_EN_HG_Koros	-0.23038	0.0798401	-2.88552	FALSE	4	FALSE	Kazakhstan_CaspianSteppe_Sarmatian
Kazakhstan_CaspianSteppe_Sarmatian	Tyumen_HG+Hungary_EN_HG_Koros+Mongolia_N_North+Russia_Srubnaya	0.0615302	Mongolia_N_North	0.106785	0.0157001	6.80155	FALSE	4	FALSE	Kazakhstan_CaspianSteppe_Sarmatian
Kazakhstan_CaspianSteppe_Sarmatian	Tyumen_HG+Hungary_EN_HG_Koros+Mongolia_N_North+Russia_Srubnaya	0.0615302	Russia_Srubnaya	1.09308	0.0875232	12.489	FALSE	4	FALSE	Kazakhstan_CaspianSteppe_Sarmatian
Kazakhstan_CaspianSteppe_Sarmatian	Hungary_EN_HG_Koros+Mongolia_N_North+China_YR_MN+Russia_Srubnaya	0.0588316	Hungary_EN_HG_Koros	-0.252356	0.078462	-3.21628	FALSE	4	FALSE	Kazakhstan_CaspianSteppe_Sarmatian
Kazakhstan_CaspianSteppe_Sarmatian	Hungary_EN_HG_Koros+Mongolia_N_North+China_YR_MN+Russia_Srubnaya	0.0588316	Mongolia_N_North	0.17861	0.0789297	2.2629	FALSE	4	FALSE	Kazakhstan_CaspianSteppe_Sarmatian
Kazakhstan_CaspianSteppe_Sarmatian	Hungary_EN_HG_Koros+Mongolia_N_North+China_YR_MN+Russia_Srubnaya	0.0588316	China_YR_MN	-0.066297	0.0831035	-0.797763	FALSE	4	FALSE	Kazakhstan_CaspianSteppe_Sarmatian
Kazakhstan_CaspianSteppe_Sarmatian	Hungary_EN_HG_Koros+Mongolia_N_North+China_YR_MN+Russia_Srubnaya	0.0588316	Russia_Srubnaya	1.14004	0.0787385	14.4788	FALSE	4	FALSE	Kazakhstan_CaspianSteppe_Sarmatian
Kazakhstan_CaspianSteppe_Sarmatian	Hungary_EN_HG_Koros+EHG+Mongolia_N_North+Russia_Srubnaya	0.0566889	Hungary_EN_HG_Koros	-0.24501	0.0785812	-3.11793	FALSE	4	FALSE	Kazakhstan_CaspianSteppe_Sarmatian
Kazakhstan_CaspianSteppe_Sarmatian	Hungary_EN_HG_Koros+EHG+Mongolia_N_North+Russia_Srubnaya	0.0566889	EHG	0.034651	0.0436956	0.793009	FALSE	4	FALSE	Kazakhstan_CaspianSteppe_Sarmatian
Kazakhstan_CaspianSteppe_Sarmatian	Hungary_EN_HG_Koros+EHG+Mongolia_N_North+Russia_Srubnaya	0.0566889	Mongolia_N_North	0.109878	0.0153567	7.15507	FALSE	4	FALSE	Kazakhstan_CaspianSteppe_Sarmatian
Kazakhstan_CaspianSteppe_Sarmatian	Hungary_EN_HG_Koros+EHG+Mongolia_N_North+Russia_Srubnaya	0.0566889	Russia_Srubnaya	1.10048	0.0891852	12.3393	FALSE	4	FALSE	Kazakhstan_CaspianSteppe_Sarmatian
Kazakhstan_CaspianSteppe_Sarmatian	Altai_N+Hungary_EN_HG_Koros+Mongolia_N_North+Russia_Srubnaya	0.0529687	Altai_N	0.0246984	0.0301419	0.819404	FALSE	4	FALSE	Kazakhstan_CaspianSteppe_Sarmatian
Kazakhstan_CaspianSteppe_Sarmatian	Altai_N+Hungary_EN_HG_Koros+Mongolia_N_North+Russia_Srubnaya	0.0529687	Hungary_EN_HG_Koros	-0.237132	0.0805274	-2.94474	FALSE	4	FALSE	Kazakhstan_CaspianSteppe_Sarmatian
Kazakhstan_CaspianSteppe_Sarmatian	Altai_N+Hungary_EN_HG_Koros+Mongolia_N_North+Russia_Srubnaya	0.0529687	Mongolia_N_North	0.101064	0.0222363	4.54499	FALSE	4	FALSE	Kazakhstan_CaspianSteppe_Sarmatian
Kazakhstan_CaspianSteppe_Sarmatian	Altai_N+Hungary_EN_HG_Koros+Mongolia_N_North+Russia_Srubnaya	0.0529687	Russia_Srubnaya	1.11137	0.084334	13.1782	FALSE	4	FALSE	Kazakhstan_CaspianSteppe_Sarmatian
Kazakhstan_CaspianSteppe_Sarmatian	Tyumen_HG+Hungary_EN_HG_Koros+EHG+Russia_Srubnaya	0.0513705	Tyumen_HG	1.54178	0.543619	2.83615	FALSE	4	FALSE	Kazakhstan_CaspianSteppe_Sarmatian
Kazakhstan_CaspianSteppe_Sarmatian	Tyumen_HG+Hungary_EN_HG_Koros+EHG+Russia_Srubnaya	0.0513705	Hungary_EN_HG_Koros	0.450559	0.275171	1.63738	FALSE	4	FALSE	Kazakhstan_CaspianSteppe_Sarmatian
Kazakhstan_CaspianSteppe_Sarmatian	Tyumen_HG+Hungary_EN_HG_Koros+EHG+Russia_Srubnaya	0.0513705	EHG	-2.18039	0.842959	-2.58659	FALSE	4	FALSE	Kazakhstan_CaspianSteppe_Sarmatian
Kazakhstan_CaspianSteppe_Sarmatian	Tyumen_HG+Hungary_EN_HG_Koros+EHG+Russia_Srubnaya	0.0513705	Russia_Srubnaya	1.18805	0.196953	6.03213	FALSE	4	FALSE	Kazakhstan_CaspianSteppe_Sarmatian
Kazakhstan_CaspianSteppe_Sarmatian	Hungary_EN_HG_Koros+Mongolia_N_North+Yakutia_LNBA+Russia_Srubnaya	0.0506797	Hungary_EN_HG_Koros	-0.25646	0.0822833	-3.11679	FALSE	4	FALSE	Kazakhstan_CaspianSteppe_Sarmatian
Kazakhstan_CaspianSteppe_Sarmatian	Hungary_EN_HG_Koros+Mongolia_N_North+Yakutia_LNBA+Russia_Srubnaya	0.0506797	Mongolia_N_North	0.163207	0.0882925	1.84848	FALSE	4	FALSE	Kazakhstan_CaspianSteppe_Sarmatian
Kazakhstan_CaspianSteppe_Sarmatian	Hungary_EN_HG_Koros+Mongolia_N_North+Yakutia_LNBA+Russia_Srubnaya	0.0506797	Yakutia_LNBA	-0.0484161	0.0900145	-0.53787	FALSE	4	FALSE	Kazakhstan_CaspianSteppe_Sarmatian
Kazakhstan_CaspianSteppe_Sarmatian	Hungary_EN_HG_Koros+Mongolia_N_North+Yakutia_LNBA+Russia_Srubnaya	0.0506797	Russia_Srubnaya	1.14167	0.0829012	13.7714	FALSE	4	FALSE	Kazakhstan_CaspianSteppe_Sarmatian
Kazakhstan_CaspianSteppe_Sarmatian	Tyumen_HG+BMAC+EHG+Russia_Srubnaya	0.0436811	Tyumen_HG	2.91246	2.72621	1.06832	FALSE	4	FALSE	Kazakhstan_CaspianSteppe_Sarmatian
Kazakhstan_CaspianSteppe_Sarmatian	Tyumen_HG+BMAC+EHG+Russia_Srubnaya	0.0436811	BMAC	-0.747666	0.965256	-0.774578	FALSE	4	FALSE	Kazakhstan_CaspianSteppe_Sarmatian
Kazakhstan_CaspianSteppe_Sarmatian	Tyumen_HG+BMAC+EHG+Russia_Srubnaya	0.0436811	EHG	-4.48952	4.46653	-1.00515	FALSE	4	FALSE	Kazakhstan_CaspianSteppe_Sarmatian
Kazakhstan_CaspianSteppe_Sarmatian	Tyumen_HG+BMAC+EHG+Russia_Srubnaya	0.0436811	Russia_Srubnaya	3.32473	2.69766	1.23245	FALSE	4	FALSE	Kazakhstan_CaspianSteppe_Sarmatian
Kazakhstan_CaspianSteppe_Sarmatian	Germany_EN_LBK+China_YR_MN+Yakutia_LNBA+Russia_Srubnaya	0.040361	Germany_EN_LBK	-0.186953	0.0522726	-3.5765	FALSE	4	FALSE	Kazakhstan_CaspianSteppe_Sarmatian
Kazakhstan_CaspianSteppe_Sarmatian	Germany_EN_LBK+China_YR_MN+Yakutia_LNBA+Russia_Srubnaya	0.040361	China_YR_MN	0.0931243	0.0533389	1.7459	FALSE	4	FALSE	Kazakhstan_CaspianSteppe_Sarmatian
Kazakhstan_CaspianSteppe_Sarmatian	Germany_EN_LBK+China_YR_MN+Yakutia_LNBA+Russia_Srubnaya	0.040361	Yakutia_LNBA	0.0015185	0.0551006	0.0275586	FALSE	4	FALSE	Kazakhstan_CaspianSteppe_Sarmatian
Kazakhstan_CaspianSteppe_Sarmatian	Germany_EN_LBK+China_YR_MN+Yakutia_LNBA+Russia_Srubnaya	0.040361	Russia_Srubnaya	1.09231	0.0597856	18.2705	FALSE	4	FALSE	Kazakhstan_CaspianSteppe_Sarmatian
Kazakhstan_CaspianSteppe_Sarmatian	Altai_N+Tyumen_HG+EHG+Russia_Srubnaya	0.0229585	Altai_N	0.161523	0.0671714	2.40463	FALSE	4	FALSE	Kazakhstan_CaspianSteppe_Sarmatian
Kazakhstan_CaspianSteppe_Sarmatian	Altai_N+Tyumen_HG+EHG+Russia_Srubnaya	0.0229585	Tyumen_HG	0.532749	0.341199	1.5614	FALSE	4	FALSE	Kazakhstan_CaspianSteppe_Sarmatian
Kazakhstan_CaspianSteppe_Sarmatian	Altai_N+Tyumen_HG+EHG+Russia_Srubnaya	0.0229585	EHG	-0.928059	0.438888	-2.11457	FALSE	4	FALSE	Kazakhstan_CaspianSteppe_Sarmatian
Kazakhstan_CaspianSteppe_Sarmatian	Altai_N+Tyumen_HG+EHG+Russia_Srubnaya	0.0229585	Russia_Srubnaya	1.23379	0.149757	8.23861	FALSE	4	FALSE	Kazakhstan_CaspianSteppe_Sarmatian
Kazakhstan_CaspianSteppe_Sarmatian	Tyumen_HG+Hungary_EN_HG_Koros+China_YR_MN+Russia_Srubnaya	0.0189765	Tyumen_HG	0.0486359	0.0284135	1.71172	FALSE	4	FALSE	Kazakhstan_CaspianSteppe_Sarmatian
Kazakhstan_CaspianSteppe_Sarmatian	Tyumen_HG+Hungary_EN_HG_Koros+China_YR_MN+Russia_Srubnaya	0.0189765	Hungary_EN_HG_Koros	-0.227118	0.0827597	-2.7443	FALSE	4	FALSE	Kazakhstan_CaspianSteppe_Sarmatian
Kazakhstan_CaspianSteppe_Sarmatian	Tyumen_HG+Hungary_EN_HG_Koros+China_YR_MN+Russia_Srubnaya	0.0189765	China_YR_MN	0.104722	0.0160848	6.5106	FALSE	4	FALSE	Kazakhstan_CaspianSteppe_Sarmatian
Kazakhstan_CaspianSteppe_Sarmatian	Tyumen_HG+Hungary_EN_HG_Koros+China_YR_MN+Russia_Srubnaya	0.0189765	Russia_Srubnaya	1.07376	0.0903044	11.8905	FALSE	4	FALSE	Kazakhstan_CaspianSteppe_Sarmatian
Kazakhstan_CaspianSteppe_Sarmatian	Altai_N+Hungary_EN_HG_Koros+Yakutia_LNBA+Russia_Srubnaya	0.0168742	Altai_N	0.0230571	0.0326803	0.705537	FALSE	4	FALSE	Kazakhstan_CaspianSteppe_Sarmatian
Kazakhstan_CaspianSteppe_Sarmatian	Altai_N+Hungary_EN_HG_Koros+Yakutia_LNBA+Russia_Srubnaya	0.0168742	Hungary_EN_HG_Koros	-0.225239	0.0802842	-2.80552	FALSE	4	FALSE	Kazakhstan_CaspianSteppe_Sarmatian
Kazakhstan_CaspianSteppe_Sarmatian	Altai_N+Hungary_EN_HG_Koros+Yakutia_LNBA+Russia_Srubnaya	0.0168742	Yakutia_LNBA	0.10118	0.0245534	4.12083	FALSE	4	FALSE	Kazakhstan_CaspianSteppe_Sarmatian
Kazakhstan_CaspianSteppe_Sarmatian	Altai_N+Hungary_EN_HG_Koros+Yakutia_LNBA+Russia_Srubnaya	0.0168742	Russia_Srubnaya	1.101	0.0841306	13.0868	FALSE	4	FALSE	Kazakhstan_CaspianSteppe_Sarmatian
Kazakhstan_CaspianSteppe_Sarmatian	Altai_N+Hungary_EN_HG_Koros+China_YR_MN+Russia_Srubnaya	0.0165931	Altai_N	0.0458047	0.0284383	1.61067	FALSE	4	FALSE	Kazakhstan_CaspianSteppe_Sarmatian
Kazakhstan_CaspianSteppe_Sarmatian	Altai_N+Hungary_EN_HG_Koros+China_YR_MN+Russia_Srubnaya	0.0165931	Hungary_EN_HG_Koros	-0.2345	0.0832212	-2.8178	FALSE	4	FALSE	Kazakhstan_CaspianSteppe_Sarmatian
Kazakhstan_CaspianSteppe_Sarmatian	Altai_N+Hungary_EN_HG_Koros+China_YR_MN+Russia_Srubnaya	0.0165931	China_YR_MN	0.090376	0.0220498	4.09873	FALSE	4	FALSE	Kazakhstan_CaspianSteppe_Sarmatian
Kazakhstan_CaspianSteppe_Sarmatian	Altai_N+Hungary_EN_HG_Koros+China_YR_MN+Russia_Srubnaya	0.0165931	Russia_Srubnaya	1.09832	0.0864419	12.7059	FALSE	4	FALSE	Kazakhstan_CaspianSteppe_Sarmatian
Kazakhstan_CaspianSteppe_Sarmatian	Tyumen_HG+Hungary_EN_HG_Koros+Yakutia_LNBA+Russia_Srubnaya	0.016546	Tyumen_HG	0.018935	0.0303839	0.623193	FALSE	4	FALSE	Kazakhstan_CaspianSteppe_Sarmatian
Kazakhstan_CaspianSteppe_Sarmatian	Tyumen_HG+Hungary_EN_HG_Koros+Yakutia_LNBA+Russia_Srubnaya	0.016546	Hungary_EN_HG_Koros	-0.222859	0.0807736	-2.75905	FALSE	4	FALSE	Kazakhstan_CaspianSteppe_Sarmatian
Kazakhstan_CaspianSteppe_Sarmatian	Tyumen_HG+Hungary_EN_HG_Koros+Yakutia_LNBA+Russia_Srubnaya	0.016546	Yakutia_LNBA	0.109303	0.016703	6.54395	FALSE	4	FALSE	Kazakhstan_CaspianSteppe_Sarmatian
Kazakhstan_CaspianSteppe_Sarmatian	Tyumen_HG+Hungary_EN_HG_Koros+Yakutia_LNBA+Russia_Srubnaya	0.016546	Russia_Srubnaya	1.09462	0.0887217	12.3377	FALSE	4	FALSE	Kazakhstan_CaspianSteppe_Sarmatian
Kazakhstan_CaspianSteppe_Sarmatian	Hungary_EN_HG_Koros+EHG+Yakutia_LNBA+Russia_Srubnaya	0.0162569	Hungary_EN_HG_Koros	-0.231966	0.0790426	-2.93469	FALSE	4	FALSE	Kazakhstan_CaspianSteppe_Sarmatian
Kazakhstan_CaspianSteppe_Sarmatian	Hungary_EN_HG_Koros+EHG+Yakutia_LNBA+Russia_Srubnaya	0.0162569	EHG	0.0182669	0.0453333	0.402946	FALSE	4	FALSE	Kazakhstan_CaspianSteppe_Sarmatian
Kazakhstan_CaspianSteppe_Sarmatian	Hungary_EN_HG_Koros+EHG+Yakutia_LNBA+Russia_Srubnaya	0.0162569	Yakutia_LNBA	0.11197	0.0161348	6.93968	FALSE	4	FALSE	Kazakhstan_CaspianSteppe_Sarmatian
Kazakhstan_CaspianSteppe_Sarmatian	Hungary_EN_HG_Koros+EHG+Yakutia_LNBA+Russia_Srubnaya	0.0162569	Russia_Srubnaya	1.10173	0.0893889	12.3251	FALSE	4	FALSE	Kazakhstan_CaspianSteppe_Sarmatian
Kazakhstan_CaspianSteppe_Sarmatian	Hungary_EN_HG_Koros+China_YR_MN+Yakutia_LNBA+Russia_Srubnaya	0.0158901	Hungary_EN_HG_Koros	-0.244341	0.0815581	-2.99591	FALSE	4	FALSE	Kazakhstan_CaspianSteppe_Sarmatian
Kazakhstan_CaspianSteppe_Sarmatian	Hungary_EN_HG_Koros+China_YR_MN+Yakutia_LNBA+Russia_Srubnaya	0.0158901	China_YR_MN	0.0417471	0.0524395	0.7961	FALSE	4	FALSE	Kazakhstan_CaspianSteppe_Sarmatian
Kazakhstan_CaspianSteppe_Sarmatian	Hungary_EN_HG_Koros+China_YR_MN+Yakutia_LNBA+Russia_Srubnaya	0.0158901	Yakutia_LNBA	0.0775057	0.0508278	1.52487	FALSE	4	FALSE	Kazakhstan_CaspianSteppe_Sarmatian
Kazakhstan_CaspianSteppe_Sarmatian	Hungary_EN_HG_Koros+China_YR_MN+Yakutia_LNBA+Russia_Srubnaya	0.0158901	Russia_Srubnaya	1.12509	0.0812891	13.8406	FALSE	4	FALSE	Kazakhstan_CaspianSteppe_Sarmatian
Kazakhstan_CaspianSteppe_Sarmatian	Hungary_EN_HG_Koros+EHG+China_YR_MN+Russia_Srubnaya	0.015848	Hungary_EN_HG_Koros	-0.249323	0.082175	-3.03405	FALSE	4	FALSE	Kazakhstan_CaspianSteppe_Sarmatian
Kazakhstan_CaspianSteppe_Sarmatian	Hungary_EN_HG_Koros+EHG+China_YR_MN+Russia_Srubnaya	0.015848	EHG	0.0639331	0.0435976	1.46644	FALSE	4	FALSE	Kazakhstan_CaspianSteppe_Sarmatian
Kazakhstan_CaspianSteppe_Sarmatian	Hungary_EN_HG_Koros+EHG+China_YR_MN+Russia_Srubnaya	0.015848	China_YR_MN	0.108315	0.0158426	6.83697	FALSE	4	FALSE	Kazakhstan_CaspianSteppe_Sarmatian
Kazakhstan_CaspianSteppe_Sarmatian	Hungary_EN_HG_Koros+EHG+China_YR_MN+Russia_Srubnaya	0.015848	Russia_Srubnaya	1.07708	0.0928854	11.5957	FALSE	4	FALSE	Kazakhstan_CaspianSteppe_Sarmatian
Kazakhstan_CaspianSteppe_Sarmatian	BMAC+Hungary_EN_HG_Koros+China_YR_MN+Russia_Srubnaya	0.0147379	BMAC	0.106675	0.064541	1.65283	FALSE	4	FALSE	Kazakhstan_CaspianSteppe_Sarmatian
Kazakhstan_CaspianSteppe_Sarmatian	BMAC+Hungary_EN_HG_Koros+China_YR_MN+Russia_Srubnaya	0.0147379	Hungary_EN_HG_Koros	-0.124055	0.111668	-1.11093	FALSE	4	FALSE	Kazakhstan_CaspianSteppe_Sarmatian
Kazakhstan_CaspianSteppe_Sarmatian	BMAC+Hungary_EN_HG_Koros+China_YR_MN+Russia_Srubnaya	0.0147379	China_YR_MN	0.11624	0.0141741	8.20089	FALSE	4	FALSE	Kazakhstan_CaspianSteppe_Sarmatian
Kazakhstan_CaspianSteppe_Sarmatian	BMAC+Hungary_EN_HG_Koros+China_YR_MN+Russia_Srubnaya	0.0147379	Russia_Srubnaya	0.90114	0.164171	5.48902	FALSE	4	FALSE	Kazakhstan_CaspianSteppe_Sarmatian
Kazakhstan_CaspianSteppe_Sarmatian	Tyumen_HG+Germany_EN_LBK+EHG+Russia_Srubnaya	0.0126175	Tyumen_HG	2.1822	1.76821	1.23413	FALSE	4	FALSE	Kazakhstan_CaspianSteppe_Sarmatian
Kazakhstan_CaspianSteppe_Sarmatian	Tyumen_HG+Germany_EN_LBK+EHG+Russia_Srubnaya	0.0126175	Germany_EN_LBK	0.649408	0.925971	0.701326	FALSE	4	FALSE	Kazakhstan_CaspianSteppe_Sarmatian
Kazakhstan_CaspianSteppe_Sarmatian	Tyumen_HG+Germany_EN_LBK+EHG+Russia_Srubnaya	0.0126175	EHG	-2.64381	2.01138	-1.31442	FALSE	4	FALSE	Kazakhstan_CaspianSteppe_Sarmatian
Kazakhstan_CaspianSteppe_Sarmatian	Tyumen_HG+Germany_EN_LBK+EHG+Russia_Srubnaya	0.0126175	Russia_Srubnaya	0.812199	0.782029	1.03858	FALSE	4	FALSE	Kazakhstan_CaspianSteppe_Sarmatian
Kazakhstan_CaspianSteppe_Sarmatian	Altai_N+Hungary_EN_HG_Koros+EHG+Russia_Srubnaya	0.00595447	Altai_N	0.240762	0.0393261	6.12219	FALSE	4	FALSE	Kazakhstan_CaspianSteppe_Sarmatian
Kazakhstan_CaspianSteppe_Sarmatian	Altai_N+Hungary_EN_HG_Koros+EHG+Russia_Srubnaya	0.00595447	Hungary_EN_HG_Koros	-0.148617	0.0827342	-1.79632	FALSE	4	FALSE	Kazakhstan_CaspianSteppe_Sarmatian
Kazakhstan_CaspianSteppe_Sarmatian	Altai_N+Hungary_EN_HG_Koros+EHG+Russia_Srubnaya	0.00595447	EHG	-0.265201	0.0821844	-3.2269	FALSE	4	FALSE	Kazakhstan_CaspianSteppe_Sarmatian
Kazakhstan_CaspianSteppe_Sarmatian	Altai_N+Hungary_EN_HG_Koros+EHG+Russia_Srubnaya	0.00595447	Russia_Srubnaya	1.17306	0.0915103	12.8188	FALSE	4	FALSE	Kazakhstan_CaspianSteppe_Sarmatian
Kazakhstan_CaspianSteppe_Sarmatian	Altai_N+Tyumen_HG+Hungary_EN_HG_Koros+Russia_Srubnaya	0.00330944	Altai_N	0.262	0.0466092	5.62122	FALSE	4	FALSE	Kazakhstan_CaspianSteppe_Sarmatian
Kazakhstan_CaspianSteppe_Sarmatian	Altai_N+Tyumen_HG+Hungary_EN_HG_Koros+Russia_Srubnaya	0.00330944	Tyumen_HG	-0.196821	0.063265	-3.11106	FALSE	4	FALSE	Kazakhstan_CaspianSteppe_Sarmatian
Kazakhstan_CaspianSteppe_Sarmatian	Altai_N+Tyumen_HG+Hungary_EN_HG_Koros+Russia_Srubnaya	0.00330944	Hungary_EN_HG_Koros	-0.232434	0.0882746	-2.63308	FALSE	4	FALSE	Kazakhstan_CaspianSteppe_Sarmatian
Kazakhstan_CaspianSteppe_Sarmatian	Altai_N+Tyumen_HG+Hungary_EN_HG_Koros+Russia_Srubnaya	0.00330944	Russia_Srubnaya	1.16725	0.0985104	11.849	FALSE	4	FALSE	Kazakhstan_CaspianSteppe_Sarmatian
Kazakhstan_CaspianSteppe_Sarmatian	BMAC+Germany_EN_LBK+EHG+Russia_Srubnaya	0.00176477	BMAC	-27.684	13830.9	-0.00200161	FALSE	4	FALSE	Kazakhstan_CaspianSteppe_Sarmatian
Kazakhstan_CaspianSteppe_Sarmatian	BMAC+Germany_EN_LBK+EHG+Russia_Srubnaya	0.00176477	Germany_EN_LBK	-44.9108	22011.3	-0.00204035	FALSE	4	FALSE	Kazakhstan_CaspianSteppe_Sarmatian
Kazakhstan_CaspianSteppe_Sarmatian	BMAC+Germany_EN_LBK+EHG+Russia_Srubnaya	0.00176477	EHG	-43.479	21483.1	-0.00202387	FALSE	4	FALSE	Kazakhstan_CaspianSteppe_Sarmatian
Kazakhstan_CaspianSteppe_Sarmatian	BMAC+Germany_EN_LBK+EHG+Russia_Srubnaya	0.00176477	Russia_Srubnaya	117.074	57325.1	0.00204228	FALSE	4	FALSE	Kazakhstan_CaspianSteppe_Sarmatian
Kazakhstan_CaspianSteppe_Sarmatian	Altai_N+EHG+Mongolia_N_North+Russia_Srubnaya	0.00167332	Altai_N	0.162834	0.10609	1.53486	FALSE	4	FALSE	Kazakhstan_CaspianSteppe_Sarmatian
Kazakhstan_CaspianSteppe_Sarmatian	Altai_N+EHG+Mongolia_N_North+Russia_Srubnaya	0.00167332	EHG	-0.179778	0.154387	-1.16447	FALSE	4	FALSE	Kazakhstan_CaspianSteppe_Sarmatian
Kazakhstan_CaspianSteppe_Sarmatian	Altai_N+EHG+Mongolia_N_North+Russia_Srubnaya	0.00167332	Mongolia_N_North	0.0433367	0.0423635	1.02297	FALSE	4	FALSE	Kazakhstan_CaspianSteppe_Sarmatian
Kazakhstan_CaspianSteppe_Sarmatian	Altai_N+EHG+Mongolia_N_North+Russia_Srubnaya	0.00167332	Russia_Srubnaya	0.973608	0.0907719	10.7259	FALSE	4	FALSE	Kazakhstan_CaspianSteppe_Sarmatian
Kazakhstan_CaspianSteppe_Sarmatian	Altai_N+EHG+Yakutia_LNBA+Russia_Srubnaya	0.00135188	Altai_N	0.190665	0.102914	1.85266	FALSE	4	FALSE	Kazakhstan_CaspianSteppe_Sarmatian
Kazakhstan_CaspianSteppe_Sarmatian	Altai_N+EHG+Yakutia_LNBA+Russia_Srubnaya	0.00135188	EHG	-0.220331	0.141795	-1.55387	FALSE	4	FALSE	Kazakhstan_CaspianSteppe_Sarmatian
Kazakhstan_CaspianSteppe_Sarmatian	Altai_N+EHG+Yakutia_LNBA+Russia_Srubnaya	0.00135188	Yakutia_LNBA	0.0329486	0.0433991	0.7592	FALSE	4	FALSE	Kazakhstan_CaspianSteppe_Sarmatian
Kazakhstan_CaspianSteppe_Sarmatian	Altai_N+EHG+Yakutia_LNBA+Russia_Srubnaya	0.00135188	Russia_Srubnaya	0.996717	0.0822898	12.1123	FALSE	4	FALSE	Kazakhstan_CaspianSteppe_Sarmatian
Kazakhstan_CaspianSteppe_Sarmatian	Tyumen_HG+Mongolia_N_North+Yakutia_LNBA+Russia_Srubnaya	0.00115839	Tyumen_HG	0.0621089	0.0333449	1.86262	FALSE	4	FALSE	Kazakhstan_CaspianSteppe_Sarmatian
Kazakhstan_CaspianSteppe_Sarmatian	Tyumen_HG+Mongolia_N_North+Yakutia_LNBA+Russia_Srubnaya	0.00115839	Mongolia_N_North	0.178461	0.106864	1.66998	FALSE	4	FALSE	Kazakhstan_CaspianSteppe_Sarmatian
Kazakhstan_CaspianSteppe_Sarmatian	Tyumen_HG+Mongolia_N_North+Yakutia_LNBA+Russia_Srubnaya	0.00115839	Yakutia_LNBA	-0.0850313	0.114556	-0.742272	FALSE	4	FALSE	Kazakhstan_CaspianSteppe_Sarmatian
Kazakhstan_CaspianSteppe_Sarmatian	Tyumen_HG+Mongolia_N_North+Yakutia_LNBA+Russia_Srubnaya	0.00115839	Russia_Srubnaya	0.844461	0.0265101	31.8543	FALSE	4	FALSE	Kazakhstan_CaspianSteppe_Sarmatian
Kazakhstan_CaspianSteppe_Sarmatian	Altai_N+Tyumen_HG+Mongolia_N_North+Russia_Srubnaya	0.00108793	Altai_N	-0.0861627	0.150544	-0.572342	FALSE	4	FALSE	Kazakhstan_CaspianSteppe_Sarmatian
Kazakhstan_CaspianSteppe_Sarmatian	Altai_N+Tyumen_HG+Mongolia_N_North+Russia_Srubnaya	0.00108793	Tyumen_HG	0.130095	0.146133	0.890254	FALSE	4	FALSE	Kazakhstan_CaspianSteppe_Sarmatian
Kazakhstan_CaspianSteppe_Sarmatian	Altai_N+Tyumen_HG+Mongolia_N_North+Russia_Srubnaya	0.00108793	Mongolia_N_North	0.128349	0.0525105	2.44425	FALSE	4	FALSE	Kazakhstan_CaspianSteppe_Sarmatian
Kazakhstan_CaspianSteppe_Sarmatian	Altai_N+Tyumen_HG+Mongolia_N_North+Russia_Srubnaya	0.00108793	Russia_Srubnaya	0.827719	0.049748	16.6382	FALSE	4	FALSE	Kazakhstan_CaspianSteppe_Sarmatian
Kazakhstan_CaspianSteppe_Sarmatian	Altai_N+EHG+China_YR_MN+Russia_Srubnaya	0.00106364	Altai_N	0.219467	0.115181	1.90541	FALSE	4	FALSE	Kazakhstan_CaspianSteppe_Sarmatian
Kazakhstan_CaspianSteppe_Sarmatian	Altai_N+EHG+China_YR_MN+Russia_Srubnaya	0.00106364	EHG	-0.246257	0.174239	-1.41333	FALSE	4	FALSE	Kazakhstan_CaspianSteppe_Sarmatian
Kazakhstan_CaspianSteppe_Sarmatian	Altai_N+EHG+China_YR_MN+Russia_Srubnaya	0.00106364	China_YR_MN	0.0174568	0.0470813	0.37078	FALSE	4	FALSE	Kazakhstan_CaspianSteppe_Sarmatian
Kazakhstan_CaspianSteppe_Sarmatian	Altai_N+EHG+China_YR_MN+Russia_Srubnaya	0.00106364	Russia_Srubnaya	1.00933	0.106103	9.5128	FALSE	4	FALSE	Kazakhstan_CaspianSteppe_Sarmatian
Kazakhstan_CaspianSteppe_Sarmatian	Tyumen_HG+Mongolia_N_North+China_YR_MN+Russia_Srubnaya	0.000816781	Tyumen_HG	0.0450819	0.028915	1.55912	FALSE	4	FALSE	Kazakhstan_CaspianSteppe_Sarmatian
Kazakhstan_CaspianSteppe_Sarmatian	Tyumen_HG+Mongolia_N_North+China_YR_MN+Russia_Srubnaya	0.000816781	Mongolia_N_North	0.122261	0.0851311	1.43615	FALSE	4	FALSE	Kazakhstan_CaspianSteppe_Sarmatian
Kazakhstan_CaspianSteppe_Sarmatian	Tyumen_HG+Mongolia_N_North+China_YR_MN+Russia_Srubnaya	0.000816781	China_YR_MN	-0.0222428	0.086484	-0.25719	FALSE	4	FALSE	Kazakhstan_CaspianSteppe_Sarmatian
Kazakhstan_CaspianSteppe_Sarmatian	Tyumen_HG+Mongolia_N_North+China_YR_MN+Russia_Srubnaya	0.000816781	Russia_Srubnaya	0.8549	0.0277907	30.7621	FALSE	4	FALSE	Kazakhstan_CaspianSteppe_Sarmatian
Kazakhstan_CaspianSteppe_Sarmatian	Altai_N+Mongolia_N_North+Yakutia_LNBA+Russia_Srubnaya	0.000748119	Altai_N	0.0547174	0.0330841	1.65389	FALSE	4	FALSE	Kazakhstan_CaspianSteppe_Sarmatian
Kazakhstan_CaspianSteppe_Sarmatian	Altai_N+Mongolia_N_North+Yakutia_LNBA+Russia_Srubnaya	0.000748119	Mongolia_N_North	0.150021	0.0979237	1.53202	FALSE	4	FALSE	Kazakhstan_CaspianSteppe_Sarmatian
Kazakhstan_CaspianSteppe_Sarmatian	Altai_N+Mongolia_N_North+Yakutia_LNBA+Russia_Srubnaya	0.000748119	Yakutia_LNBA	-0.0708797	0.109632	-0.646524	FALSE	4	FALSE	Kazakhstan_CaspianSteppe_Sarmatian
Kazakhstan_CaspianSteppe_Sarmatian	Altai_N+Mongolia_N_North+Yakutia_LNBA+Russia_Srubnaya	0.000748119	Russia_Srubnaya	0.866141	0.0181992	47.5922	FALSE	4	FALSE	Kazakhstan_CaspianSteppe_Sarmatian
Kazakhstan_CaspianSteppe_Sarmatian	Altai_N+Mongolia_N_North+China_YR_MN+Russia_Srubnaya	0.000638091	Altai_N	0.0396059	0.028968	1.36723	FALSE	4	FALSE	Kazakhstan_CaspianSteppe_Sarmatian
Kazakhstan_CaspianSteppe_Sarmatian	Altai_N+Mongolia_N_North+China_YR_MN+Russia_Srubnaya	0.000638091	Mongolia_N_North	0.124229	0.086921	1.42922	FALSE	4	FALSE	Kazakhstan_CaspianSteppe_Sarmatian
Kazakhstan_CaspianSteppe_Sarmatian	Altai_N+Mongolia_N_North+China_YR_MN+Russia_Srubnaya	0.000638091	China_YR_MN	-0.035704	0.0845577	-0.422244	FALSE	4	FALSE	Kazakhstan_CaspianSteppe_Sarmatian
Kazakhstan_CaspianSteppe_Sarmatian	Altai_N+Mongolia_N_North+China_YR_MN+Russia_Srubnaya	0.000638091	Russia_Srubnaya	0.871869	0.0198593	43.9022	FALSE	4	FALSE	Kazakhstan_CaspianSteppe_Sarmatian
Kazakhstan_CaspianSteppe_Sarmatian	EHG+Mongolia_N_North+China_YR_MN+Russia_Srubnaya	0.000383919	EHG	0.0302872	0.0462985	0.654171	FALSE	4	FALSE	Kazakhstan_CaspianSteppe_Sarmatian
Kazakhstan_CaspianSteppe_Sarmatian	EHG+Mongolia_N_North+China_YR_MN+Russia_Srubnaya	0.000383919	Mongolia_N_North	0.148112	0.0895208	1.6545	FALSE	4	FALSE	Kazakhstan_CaspianSteppe_Sarmatian
Kazakhstan_CaspianSteppe_Sarmatian	EHG+Mongolia_N_North+China_YR_MN+Russia_Srubnaya	0.000383919	China_YR_MN	-0.0425112	0.0910174	-0.467066	FALSE	4	FALSE	Kazakhstan_CaspianSteppe_Sarmatian
Kazakhstan_CaspianSteppe_Sarmatian	EHG+Mongolia_N_North+China_YR_MN+Russia_Srubnaya	0.000383919	Russia_Srubnaya	0.864112	0.0447046	19.3294	FALSE	4	FALSE	Kazakhstan_CaspianSteppe_Sarmatian
Kazakhstan_CaspianSteppe_Sarmatian	EHG+Mongolia_N_North+Yakutia_LNBA+Russia_Srubnaya	0.000377545	EHG	0.0479157	0.0498605	0.960995	FALSE	4	FALSE	Kazakhstan_CaspianSteppe_Sarmatian
Kazakhstan_CaspianSteppe_Sarmatian	EHG+Mongolia_N_North+Yakutia_LNBA+Russia_Srubnaya	0.000377545	Mongolia_N_North	0.140186	0.105396	1.33009	FALSE	4	FALSE	Kazakhstan_CaspianSteppe_Sarmatian
Kazakhstan_CaspianSteppe_Sarmatian	EHG+Mongolia_N_North+Yakutia_LNBA+Russia_Srubnaya	0.000377545	Yakutia_LNBA	-0.0362284	0.111925	-0.323683	FALSE	4	FALSE	Kazakhstan_CaspianSteppe_Sarmatian
Kazakhstan_CaspianSteppe_Sarmatian	EHG+Mongolia_N_North+Yakutia_LNBA+Russia_Srubnaya	0.000377545	Russia_Srubnaya	0.848127	0.043096	19.68	FALSE	4	FALSE	Kazakhstan_CaspianSteppe_Sarmatian
Kazakhstan_CaspianSteppe_Sarmatian	Mongolia_N_North+China_YR_MN+Yakutia_LNBA+Russia_Srubnaya	0.000342508	Mongolia_N_North	0.202903	0.175471	1.15634	FALSE	4	FALSE	Kazakhstan_CaspianSteppe_Sarmatian
Kazakhstan_CaspianSteppe_Sarmatian	Mongolia_N_North+China_YR_MN+Yakutia_LNBA+Russia_Srubnaya	0.000342508	China_YR_MN	-0.0696499	0.0972637	-0.716093	FALSE	4	FALSE	Kazakhstan_CaspianSteppe_Sarmatian
Kazakhstan_CaspianSteppe_Sarmatian	Mongolia_N_North+China_YR_MN+Yakutia_LNBA+Russia_Srubnaya	0.000342508	Yakutia_LNBA	-0.0244456	0.110424	-0.221379	FALSE	4	FALSE	Kazakhstan_CaspianSteppe_Sarmatian
Kazakhstan_CaspianSteppe_Sarmatian	Mongolia_N_North+China_YR_MN+Yakutia_LNBA+Russia_Srubnaya	0.000342508	Russia_Srubnaya	0.891193	0.0156188	57.0589	FALSE	4	FALSE	Kazakhstan_CaspianSteppe_Sarmatian
Kazakhstan_CaspianSteppe_Sarmatian	Altai_N+Tyumen_HG+China_YR_MN+Russia_Srubnaya	0.000319464	Altai_N	-0.0506788	0.180083	-0.28142	FALSE	4	FALSE	Kazakhstan_CaspianSteppe_Sarmatian
Kazakhstan_CaspianSteppe_Sarmatian	Altai_N+Tyumen_HG+China_YR_MN+Russia_Srubnaya	0.000319464	Tyumen_HG	0.115945	0.181915	0.637356	FALSE	4	FALSE	Kazakhstan_CaspianSteppe_Sarmatian
Kazakhstan_CaspianSteppe_Sarmatian	Altai_N+Tyumen_HG+China_YR_MN+Russia_Srubnaya	0.000319464	China_YR_MN	0.115397	0.0644997	1.78912	FALSE	4	FALSE	Kazakhstan_CaspianSteppe_Sarmatian
Kazakhstan_CaspianSteppe_Sarmatian	Altai_N+Tyumen_HG+China_YR_MN+Russia_Srubnaya	0.000319464	Russia_Srubnaya	0.819337	0.0674121	12.1541	FALSE	4	FALSE	Kazakhstan_CaspianSteppe_Sarmatian
Kazakhstan_CaspianSteppe_Sarmatian	Altai_N+Germany_EN_LBK+Hungary_EN_HG_Koros+Russia_Srubnaya	3.35613e-05	Altai_N	0.11263	0.0327302	3.44118	FALSE	4	FALSE	Kazakhstan_CaspianSteppe_Sarmatian
Kazakhstan_CaspianSteppe_Sarmatian	Altai_N+Germany_EN_LBK+Hungary_EN_HG_Koros+Russia_Srubnaya	3.35613e-05	Germany_EN_LBK	-0.0567521	0.0821128	-0.691149	FALSE	4	FALSE	Kazakhstan_CaspianSteppe_Sarmatian
Kazakhstan_CaspianSteppe_Sarmatian	Altai_N+Germany_EN_LBK+Hungary_EN_HG_Koros+Russia_Srubnaya	3.35613e-05	Hungary_EN_HG_Koros	-0.183187	0.0959018	-1.91016	FALSE	4	FALSE	Kazakhstan_CaspianSteppe_Sarmatian
Kazakhstan_CaspianSteppe_Sarmatian	Altai_N+Germany_EN_LBK+Hungary_EN_HG_Koros+Russia_Srubnaya	3.35613e-05	Russia_Srubnaya	1.12731	0.112317	10.0369	FALSE	4	FALSE	Kazakhstan_CaspianSteppe_Sarmatian
Kazakhstan_CaspianSteppe_Sarmatian	Tyumen_HG+BMAC+Hungary_EN_HG_Koros+Russia_Srubnaya	1.37335e-05	Tyumen_HG	0.209965	0.0419139	5.00944	FALSE	4	FALSE	Kazakhstan_CaspianSteppe_Sarmatian
Kazakhstan_CaspianSteppe_Sarmatian	Tyumen_HG+BMAC+Hungary_EN_HG_Koros+Russia_Srubnaya	1.37335e-05	BMAC	0.424885	0.143121	2.96871	FALSE	4	FALSE	Kazakhstan_CaspianSteppe_Sarmatian
Kazakhstan_CaspianSteppe_Sarmatian	Tyumen_HG+BMAC+Hungary_EN_HG_Koros+Russia_Srubnaya	1.37335e-05	Hungary_EN_HG_Koros	0.460954	0.309045	1.49155	FALSE	4	FALSE	Kazakhstan_CaspianSteppe_Sarmatian
Kazakhstan_CaspianSteppe_Sarmatian	Tyumen_HG+BMAC+Hungary_EN_HG_Koros+Russia_Srubnaya	1.37335e-05	Russia_Srubnaya	-0.0958044	0.48089	-0.199223	FALSE	4	FALSE	Kazakhstan_CaspianSteppe_Sarmatian
Kazakhstan_CaspianSteppe_Sarmatian	Tyumen_HG+BMAC+Germany_EN_LBK+Russia_Srubnaya	7.57405e-06	Tyumen_HG	1.46115	1.85488	0.787734	FALSE	4	FALSE	Kazakhstan_CaspianSteppe_Sarmatian
Kazakhstan_CaspianSteppe_Sarmatian	Tyumen_HG+BMAC+Germany_EN_LBK+Russia_Srubnaya	7.57405e-06	BMAC	1.12697	1.32544	0.85026	FALSE	4	FALSE	Kazakhstan_CaspianSteppe_Sarmatian
Kazakhstan_CaspianSteppe_Sarmatian	Tyumen_HG+BMAC+Germany_EN_LBK+Russia_Srubnaya	7.57405e-06	Germany_EN_LBK	2.22032	3.18635	0.696823	FALSE	4	FALSE	Kazakhstan_CaspianSteppe_Sarmatian
Kazakhstan_CaspianSteppe_Sarmatian	Tyumen_HG+BMAC+Germany_EN_LBK+Russia_Srubnaya	7.57405e-06	Russia_Srubnaya	-3.80844	6.36291	-0.598537	FALSE	4	FALSE	Kazakhstan_CaspianSteppe_Sarmatian
Kazakhstan_CaspianSteppe_Sarmatian	BMAC+Hungary_EN_HG_Koros+EHG+Russia_Srubnaya	3.67304e-06	BMAC	0.516741	0.205921	2.50942	FALSE	4	FALSE	Kazakhstan_CaspianSteppe_Sarmatian
Kazakhstan_CaspianSteppe_Sarmatian	BMAC+Hungary_EN_HG_Koros+EHG+Russia_Srubnaya	3.67304e-06	Hungary_EN_HG_Koros	0.513481	0.421988	1.21682	FALSE	4	FALSE	Kazakhstan_CaspianSteppe_Sarmatian
Kazakhstan_CaspianSteppe_Sarmatian	BMAC+Hungary_EN_HG_Koros+EHG+Russia_Srubnaya	3.67304e-06	EHG	0.349271	0.088147	3.96237	FALSE	4	FALSE	Kazakhstan_CaspianSteppe_Sarmatian
Kazakhstan_CaspianSteppe_Sarmatian	BMAC+Hungary_EN_HG_Koros+EHG+Russia_Srubnaya	3.67304e-06	Russia_Srubnaya	-0.379493	0.699696	-0.542368	FALSE	4	FALSE	Kazakhstan_CaspianSteppe_Sarmatian
Kazakhstan_CaspianSteppe_Sarmatian	Germany_EN_LBK+Hungary_EN_HG_Koros+EHG+Russia_Srubnaya	2.77091e-06	Germany_EN_LBK	-0.523137	0.14647	-3.57162	FALSE	4	FALSE	Kazakhstan_CaspianSteppe_Sarmatian
Kazakhstan_CaspianSteppe_Sarmatian	Germany_EN_LBK+Hungary_EN_HG_Koros+EHG+Russia_Srubnaya	2.77091e-06	Hungary_EN_HG_Koros	0.00688812	0.127996	0.0538149	FALSE	4	FALSE	Kazakhstan_CaspianSteppe_Sarmatian
Kazakhstan_CaspianSteppe_Sarmatian	Germany_EN_LBK+Hungary_EN_HG_Koros+EHG+Russia_Srubnaya	2.77091e-06	EHG	-0.232485	0.127733	-1.82009	FALSE	4	FALSE	Kazakhstan_CaspianSteppe_Sarmatian
Kazakhstan_CaspianSteppe_Sarmatian	Germany_EN_LBK+Hungary_EN_HG_Koros+EHG+Russia_Srubnaya	2.77091e-06	Russia_Srubnaya	1.74873	0.216199	8.08852	FALSE	4	FALSE	Kazakhstan_CaspianSteppe_Sarmatian
Kazakhstan_CaspianSteppe_Sarmatian	Tyumen_HG+Germany_EN_LBK+Hungary_EN_HG_Koros+Russia_Srubnaya	8.14291e-07	Tyumen_HG	-0.130208	0.087804	-1.48294	FALSE	4	FALSE	Kazakhstan_CaspianSteppe_Sarmatian
Kazakhstan_CaspianSteppe_Sarmatian	Tyumen_HG+Germany_EN_LBK+Hungary_EN_HG_Koros+Russia_Srubnaya	8.14291e-07	Germany_EN_LBK	-0.501531	0.160373	-3.12729	FALSE	4	FALSE	Kazakhstan_CaspianSteppe_Sarmatian
Kazakhstan_CaspianSteppe_Sarmatian	Tyumen_HG+Germany_EN_LBK+Hungary_EN_HG_Koros+Russia_Srubnaya	8.14291e-07	Hungary_EN_HG_Koros	-0.0768949	0.105109	-0.731573	FALSE	4	FALSE	Kazakhstan_CaspianSteppe_Sarmatian
Kazakhstan_CaspianSteppe_Sarmatian	Tyumen_HG+Germany_EN_LBK+Hungary_EN_HG_Koros+Russia_Srubnaya	8.14291e-07	Russia_Srubnaya	1.70863	0.238041	7.17789	FALSE	4	FALSE	Kazakhstan_CaspianSteppe_Sarmatian
Kazakhstan_CaspianSteppe_Sarmatian	BMAC+Germany_EN_LBK+Hungary_EN_HG_Koros+Russia_Srubnaya	4.63567e-07	BMAC	0.138425	0.108305	1.2781	FALSE	4	FALSE	Kazakhstan_CaspianSteppe_Sarmatian
Kazakhstan_CaspianSteppe_Sarmatian	BMAC+Germany_EN_LBK+Hungary_EN_HG_Koros+Russia_Srubnaya	4.63567e-07	Germany_EN_LBK	-0.284104	0.047039	-6.03975	FALSE	4	FALSE	Kazakhstan_CaspianSteppe_Sarmatian
Kazakhstan_CaspianSteppe_Sarmatian	BMAC+Germany_EN_LBK+Hungary_EN_HG_Koros+Russia_Srubnaya	4.63567e-07	Hungary_EN_HG_Koros	0.0726333	0.219945	0.330234	FALSE	4	FALSE	Kazakhstan_CaspianSteppe_Sarmatian
Kazakhstan_CaspianSteppe_Sarmatian	BMAC+Germany_EN_LBK+Hungary_EN_HG_Koros+Russia_Srubnaya	4.63567e-07	Russia_Srubnaya	1.07305	0.31121	3.44798	FALSE	4	FALSE	Kazakhstan_CaspianSteppe_Sarmatian
Kazakhstan_CaspianSteppe_Sarmatian	Tyumen_HG+Germany_EN_LBK+Hungary_EN_HG_Koros+Mongolia_N_North+Russia_Srubnaya	0.795567	Tyumen_HG	-0.140011	0.0630543	-2.22048	FALSE	5	FALSE	Kazakhstan_CaspianSteppe_Sarmatian
Kazakhstan_CaspianSteppe_Sarmatian	Tyumen_HG+Germany_EN_LBK+Hungary_EN_HG_Koros+Mongolia_N_North+Russia_Srubnaya	0.795567	Germany_EN_LBK	-0.347745	0.111129	-3.12921	FALSE	5	FALSE	Kazakhstan_CaspianSteppe_Sarmatian
Kazakhstan_CaspianSteppe_Sarmatian	Tyumen_HG+Germany_EN_LBK+Hungary_EN_HG_Koros+Mongolia_N_North+Russia_Srubnaya	0.795567	Hungary_EN_HG_Koros	-0.11387	0.0775686	-1.46799	FALSE	5	FALSE	Kazakhstan_CaspianSteppe_Sarmatian
Kazakhstan_CaspianSteppe_Sarmatian	Tyumen_HG+Germany_EN_LBK+Hungary_EN_HG_Koros+Mongolia_N_North+Russia_Srubnaya	0.795567	Mongolia_N_North	0.106789	0.0162291	6.58008	FALSE	5	FALSE	Kazakhstan_CaspianSteppe_Sarmatian
Kazakhstan_CaspianSteppe_Sarmatian	Tyumen_HG+Germany_EN_LBK+Hungary_EN_HG_Koros+Mongolia_N_North+Russia_Srubnaya	0.795567	Russia_Srubnaya	1.49484	0.163601	9.13708	FALSE	5	FALSE	Kazakhstan_CaspianSteppe_Sarmatian
Kazakhstan_CaspianSteppe_Sarmatian	BMAC+Germany_EN_LBK+Hungary_EN_HG_Koros+Mongolia_N_North+Russia_Srubnaya	0.703897	BMAC	0.16399	0.0536313	3.05774	FALSE	5	FALSE	Kazakhstan_CaspianSteppe_Sarmatian
Kazakhstan_CaspianSteppe_Sarmatian	BMAC+Germany_EN_LBK+Hungary_EN_HG_Koros+Mongolia_N_North+Russia_Srubnaya	0.703897	Germany_EN_LBK	-0.125143	0.0455691	-2.74623	FALSE	5	FALSE	Kazakhstan_CaspianSteppe_Sarmatian
Kazakhstan_CaspianSteppe_Sarmatian	BMAC+Germany_EN_LBK+Hungary_EN_HG_Koros+Mongolia_N_North+Russia_Srubnaya	0.703897	Hungary_EN_HG_Koros	0.0257971	0.0865529	0.29805	FALSE	5	FALSE	Kazakhstan_CaspianSteppe_Sarmatian
Kazakhstan_CaspianSteppe_Sarmatian	BMAC+Germany_EN_LBK+Hungary_EN_HG_Koros+Mongolia_N_North+Russia_Srubnaya	0.703897	Mongolia_N_North	0.0987224	0.014061	7.02102	FALSE	5	FALSE	Kazakhstan_CaspianSteppe_Sarmatian
Kazakhstan_CaspianSteppe_Sarmatian	BMAC+Germany_EN_LBK+Hungary_EN_HG_Koros+Mongolia_N_North+Russia_Srubnaya	0.703897	Russia_Srubnaya	0.836633	0.124901	6.69837	FALSE	5	FALSE	Kazakhstan_CaspianSteppe_Sarmatian
Kazakhstan_CaspianSteppe_Sarmatian	Tyumen_HG+BMAC+EHG+Mongolia_N_North+Russia_Srubnaya	0.683303	Tyumen_HG	-0.0802763	0.18372	-0.436949	FALSE	5	FALSE	Kazakhstan_CaspianSteppe_Sarmatian
Kazakhstan_CaspianSteppe_Sarmatian	Tyumen_HG+BMAC+EHG+Mongolia_N_North+Russia_Srubnaya	0.683303	BMAC	0.250464	0.0670835	3.73361	FALSE	5	FALSE	Kazakhstan_CaspianSteppe_Sarmatian
Kazakhstan_CaspianSteppe_Sarmatian	Tyumen_HG+BMAC+EHG+Mongolia_N_North+Russia_Srubnaya	0.683303	EHG	0.267302	0.292285	0.914523	FALSE	5	FALSE	Kazakhstan_CaspianSteppe_Sarmatian
Kazakhstan_CaspianSteppe_Sarmatian	Tyumen_HG+BMAC+EHG+Mongolia_N_North+Russia_Srubnaya	0.683303	Mongolia_N_North	0.0977517	0.0151916	6.43457	FALSE	5	FALSE	Kazakhstan_CaspianSteppe_Sarmatian
Kazakhstan_CaspianSteppe_Sarmatian	Tyumen_HG+BMAC+EHG+Mongolia_N_North+Russia_Srubnaya	0.683303	Russia_Srubnaya	0.464759	0.176108	2.63906	FALSE	5	FALSE	Kazakhstan_CaspianSteppe_Sarmatian
Kazakhstan_CaspianSteppe_Sarmatian	Germany_EN_LBK+Hungary_EN_HG_Koros+EHG+Mongolia_N_North+Russia_Srubnaya	0.673744	Germany_EN_LBK	-0.282809	0.0922681	-3.06507	FALSE	5	FALSE	Kazakhstan_CaspianSteppe_Sarmatian
Kazakhstan_CaspianSteppe_Sarmatian	Germany_EN_LBK+Hungary_EN_HG_Koros+EHG+Mongolia_N_North+Russia_Srubnaya	0.673744	Hungary_EN_HG_Koros	-0.0862945	0.0816963	-1.05628	FALSE	5	FALSE	Kazakhstan_CaspianSteppe_Sarmatian
Kazakhstan_CaspianSteppe_Sarmatian	Germany_EN_LBK+Hungary_EN_HG_Koros+EHG+Mongolia_N_North+Russia_Srubnaya	0.673744	EHG	-0.155557	0.0776658	-2.00291	FALSE	5	FALSE	Kazakhstan_CaspianSteppe_Sarmatian
Kazakhstan_CaspianSteppe_Sarmatian	Germany_EN_LBK+Hungary_EN_HG_Koros+EHG+Mongolia_N_North+Russia_Srubnaya	0.673744	Mongolia_N_North	0.100661	0.0156185	6.445	FALSE	5	FALSE	Kazakhstan_CaspianSteppe_Sarmatian
Kazakhstan_CaspianSteppe_Sarmatian	Germany_EN_LBK+Hungary_EN_HG_Koros+EHG+Mongolia_N_North+Russia_Srubnaya	0.673744	Russia_Srubnaya	1.424	0.14419	9.87583	FALSE	5	FALSE	Kazakhstan_CaspianSteppe_Sarmatian
Kazakhstan_CaspianSteppe_Sarmatian	Tyumen_HG+BMAC+Germany_EN_LBK+Mongolia_N_North+Russia_Srubnaya	0.663948	Tyumen_HG	0.0482909	0.0915552	0.527451	FALSE	5	FALSE	Kazakhstan_CaspianSteppe_Sarmatian
Kazakhstan_CaspianSteppe_Sarmatian	Tyumen_HG+BMAC+Germany_EN_LBK+Mongolia_N_North+Russia_Srubnaya	0.663948	BMAC	0.180973	0.0691172	2.61835	FALSE	5	FALSE	Kazakhstan_CaspianSteppe_Sarmatian
Kazakhstan_CaspianSteppe_Sarmatian	Tyumen_HG+BMAC+Germany_EN_LBK+Mongolia_N_North+Russia_Srubnaya	0.663948	Germany_EN_LBK	-0.0561721	0.15254	-0.368244	FALSE	5	FALSE	Kazakhstan_CaspianSteppe_Sarmatian
Kazakhstan_CaspianSteppe_Sarmatian	Tyumen_HG+BMAC+Germany_EN_LBK+Mongolia_N_North+Russia_Srubnaya	0.663948	Mongolia_N_North	0.0963429	0.0143318	6.72231	FALSE	5	FALSE	Kazakhstan_CaspianSteppe_Sarmatian
Kazakhstan_CaspianSteppe_Sarmatian	Tyumen_HG+BMAC+Germany_EN_LBK+Mongolia_N_North+Russia_Srubnaya	0.663948	Russia_Srubnaya	0.730565	0.29726	2.45766	FALSE	5	FALSE	Kazakhstan_CaspianSteppe_Sarmatian
Kazakhstan_CaspianSteppe_Sarmatian	BMAC+EHG+Mongolia_N_North+China_YR_MN+Russia_Srubnaya	0.657971	BMAC	0.231204	0.0434286	5.32377	FALSE	5	FALSE	Kazakhstan_CaspianSteppe_Sarmatian
Kazakhstan_CaspianSteppe_Sarmatian	BMAC+EHG+Mongolia_N_North+China_YR_MN+Russia_Srubnaya	0.657971	EHG	0.131643	0.0431197	3.05296	FALSE	5	FALSE	Kazakhstan_CaspianSteppe_Sarmatian
Kazakhstan_CaspianSteppe_Sarmatian	BMAC+EHG+Mongolia_N_North+China_YR_MN+Russia_Srubnaya	0.657971	Mongolia_N_North	0.118891	0.0668877	1.77747	FALSE	5	FALSE	Kazakhstan_CaspianSteppe_Sarmatian
Kazakhstan_CaspianSteppe_Sarmatian	BMAC+EHG+Mongolia_N_North+China_YR_MN+Russia_Srubnaya	0.657971	China_YR_MN	-0.0203288	0.0680991	-0.298518	FALSE	5	FALSE	Kazakhstan_CaspianSteppe_Sarmatian
Kazakhstan_CaspianSteppe_Sarmatian	BMAC+EHG+Mongolia_N_North+China_YR_MN+Russia_Srubnaya	0.657971	Russia_Srubnaya	0.538591	0.0693035	7.77149	FALSE	5	FALSE	Kazakhstan_CaspianSteppe_Sarmatian
Kazakhstan_CaspianSteppe_Sarmatian	BMAC+EHG+Mongolia_N_North+Yakutia_LNBA+Russia_Srubnaya	0.653277	BMAC	0.22914	0.043544	5.26225	FALSE	5	FALSE	Kazakhstan_CaspianSteppe_Sarmatian
Kazakhstan_CaspianSteppe_Sarmatian	BMAC+EHG+Mongolia_N_North+Yakutia_LNBA+Russia_Srubnaya	0.653277	EHG	0.137819	0.0451678	3.05128	FALSE	5	FALSE	Kazakhstan_CaspianSteppe_Sarmatian
Kazakhstan_CaspianSteppe_Sarmatian	BMAC+EHG+Mongolia_N_North+Yakutia_LNBA+Russia_Srubnaya	0.653277	Mongolia_N_North	0.102788	0.0767589	1.3391	FALSE	5	FALSE	Kazakhstan_CaspianSteppe_Sarmatian
Kazakhstan_CaspianSteppe_Sarmatian	BMAC+EHG+Mongolia_N_North+Yakutia_LNBA+Russia_Srubnaya	0.653277	Yakutia_LNBA	-0.00452218	0.0809718	-0.0558488	FALSE	5	FALSE	Kazakhstan_CaspianSteppe_Sarmatian
Kazakhstan_CaspianSteppe_Sarmatian	BMAC+EHG+Mongolia_N_North+Yakutia_LNBA+Russia_Srubnaya	0.653277	Russia_Srubnaya	0.534775	0.0685924	7.79642	FALSE	5	FALSE	Kazakhstan_CaspianSteppe_Sarmatian
Kazakhstan_CaspianSteppe_Sarmatian	Altai_N+BMAC+EHG+Mongolia_N_North+Russia_Srubnaya	0.651623	Altai_N	-0.0247913	0.0714928	-0.346766	FALSE	5	FALSE	Kazakhstan_CaspianSteppe_Sarmatian
Kazakhstan_CaspianSteppe_Sarmatian	Altai_N+BMAC+EHG+Mongolia_N_North+Russia_Srubnaya	0.651623	BMAC	0.235303	0.0455228	5.16891	FALSE	5	FALSE	Kazakhstan_CaspianSteppe_Sarmatian
Kazakhstan_CaspianSteppe_Sarmatian	Altai_N+BMAC+EHG+Mongolia_N_North+Russia_Srubnaya	0.651623	EHG	0.175072	0.108587	1.61228	FALSE	5	FALSE	Kazakhstan_CaspianSteppe_Sarmatian
Kazakhstan_CaspianSteppe_Sarmatian	Altai_N+BMAC+EHG+Mongolia_N_North+Russia_Srubnaya	0.651623	Mongolia_N_North	0.106248	0.0300189	3.53936	FALSE	5	FALSE	Kazakhstan_CaspianSteppe_Sarmatian
Kazakhstan_CaspianSteppe_Sarmatian	Altai_N+BMAC+EHG+Mongolia_N_North+Russia_Srubnaya	0.651623	Russia_Srubnaya	0.508168	0.0968168	5.24876	FALSE	5	FALSE	Kazakhstan_CaspianSteppe_Sarmatian
Kazakhstan_CaspianSteppe_Sarmatian	Altai_N+BMAC+Germany_EN_LBK+Mongolia_N_North+Russia_Srubnaya	0.64928	Altai_N	0.0260427	0.065249	0.399127	FALSE	5	FALSE	Kazakhstan_CaspianSteppe_Sarmatian
Kazakhstan_CaspianSteppe_Sarmatian	Altai_N+BMAC+Germany_EN_LBK+Mongolia_N_North+Russia_Srubnaya	0.64928	BMAC	0.171087	0.0565008	3.02804	FALSE	5	FALSE	Kazakhstan_CaspianSteppe_Sarmatian
Kazakhstan_CaspianSteppe_Sarmatian	Altai_N+BMAC+Germany_EN_LBK+Mongolia_N_North+Russia_Srubnaya	0.64928	Germany_EN_LBK	-0.0886955	0.102779	-0.862969	FALSE	5	FALSE	Kazakhstan_CaspianSteppe_Sarmatian
Kazakhstan_CaspianSteppe_Sarmatian	Altai_N+BMAC+Germany_EN_LBK+Mongolia_N_North+Russia_Srubnaya	0.64928	Mongolia_N_North	0.09209	0.0290955	3.1651	FALSE	5	FALSE	Kazakhstan_CaspianSteppe_Sarmatian
Kazakhstan_CaspianSteppe_Sarmatian	Altai_N+BMAC+Germany_EN_LBK+Mongolia_N_North+Russia_Srubnaya	0.64928	Russia_Srubnaya	0.799476	0.185075	4.31974	FALSE	5	FALSE	Kazakhstan_CaspianSteppe_Sarmatian
Kazakhstan_CaspianSteppe_Sarmatian	BMAC+Germany_EN_LBK+Mongolia_N_North+Yakutia_LNBA+Russia_Srubnaya	0.648888	BMAC	0.158096	0.0438148	3.60828	FALSE	5	FALSE	Kazakhstan_CaspianSteppe_Sarmatian
Kazakhstan_CaspianSteppe_Sarmatian	BMAC+Germany_EN_LBK+Mongolia_N_North+Yakutia_LNBA+Russia_Srubnaya	0.648888	Germany_EN_LBK	-0.116975	0.0494142	-2.36724	FALSE	5	FALSE	Kazakhstan_CaspianSteppe_Sarmatian
Kazakhstan_CaspianSteppe_Sarmatian	BMAC+Germany_EN_LBK+Mongolia_N_North+Yakutia_LNBA+Russia_Srubnaya	0.648888	Mongolia_N_North	0.112458	0.0802462	1.40142	FALSE	5	FALSE	Kazakhstan_CaspianSteppe_Sarmatian
Kazakhstan_CaspianSteppe_Sarmatian	BMAC+Germany_EN_LBK+Mongolia_N_North+Yakutia_LNBA+Russia_Srubnaya	0.648888	Yakutia_LNBA	-0.00725667	0.0849692	-0.0854035	FALSE	5	FALSE	Kazakhstan_CaspianSteppe_Sarmatian
Kazakhstan_CaspianSteppe_Sarmatian	BMAC+Germany_EN_LBK+Mongolia_N_North+Yakutia_LNBA+Russia_Srubnaya	0.648888	Russia_Srubnaya	0.853677	0.0822088	10.3843	FALSE	5	FALSE	Kazakhstan_CaspianSteppe_Sarmatian
Kazakhstan_CaspianSteppe_Sarmatian	Altai_N+Germany_EN_LBK+Hungary_EN_HG_Koros+Mongolia_N_North+Russia_Srubnaya	0.644986	Altai_N	-0.10977	0.0542613	-2.02299	FALSE	5	FALSE	Kazakhstan_CaspianSteppe_Sarmatian
Kazakhstan_CaspianSteppe_Sarmatian	Altai_N+Germany_EN_LBK+Hungary_EN_HG_Koros+Mongolia_N_North+Russia_Srubnaya	0.644986	Germany_EN_LBK	-0.280882	0.0917004	-3.06305	FALSE	5	FALSE	Kazakhstan_CaspianSteppe_Sarmatian
Kazakhstan_CaspianSteppe_Sarmatian	Altai_N+Germany_EN_LBK+Hungary_EN_HG_Koros+Mongolia_N_North+Russia_Srubnaya	0.644986	Hungary_EN_HG_Koros	-0.130813	0.076727	-1.70492	FALSE	5	FALSE	Kazakhstan_CaspianSteppe_Sarmatian
Kazakhstan_CaspianSteppe_Sarmatian	Altai_N+Germany_EN_LBK+Hungary_EN_HG_Koros+Mongolia_N_North+Russia_Srubnaya	0.644986	Mongolia_N_North	0.144369	0.0265797	5.43155	FALSE	5	FALSE	Kazakhstan_CaspianSteppe_Sarmatian
Kazakhstan_CaspianSteppe_Sarmatian	Altai_N+Germany_EN_LBK+Hungary_EN_HG_Koros+Mongolia_N_North+Russia_Srubnaya	0.644986	Russia_Srubnaya	1.3771	0.124061	11.1002	FALSE	5	FALSE	Kazakhstan_CaspianSteppe_Sarmatian
Kazakhstan_CaspianSteppe_Sarmatian	BMAC+Germany_EN_LBK+Mongolia_N_North+China_YR_MN+Russia_Srubnaya	0.641107	BMAC	0.165483	0.0420361	3.93669	FALSE	5	FALSE	Kazakhstan_CaspianSteppe_Sarmatian
Kazakhstan_CaspianSteppe_Sarmatian	BMAC+Germany_EN_LBK+Mongolia_N_North+China_YR_MN+Russia_Srubnaya	0.641107	Germany_EN_LBK	-0.108868	0.0453308	-2.40164	FALSE	5	FALSE	Kazakhstan_CaspianSteppe_Sarmatian
Kazakhstan_CaspianSteppe_Sarmatian	BMAC+Germany_EN_LBK+Mongolia_N_North+China_YR_MN+Russia_Srubnaya	0.641107	Mongolia_N_North	0.131579	0.0683302	1.92563	FALSE	5	FALSE	Kazakhstan_CaspianSteppe_Sarmatian
Kazakhstan_CaspianSteppe_Sarmatian	BMAC+Germany_EN_LBK+Mongolia_N_North+China_YR_MN+Russia_Srubnaya	0.641107	China_YR_MN	-0.0262307	0.0697616	-0.376005	FALSE	5	FALSE	Kazakhstan_CaspianSteppe_Sarmatian
Kazakhstan_CaspianSteppe_Sarmatian	BMAC+Germany_EN_LBK+Mongolia_N_North+China_YR_MN+Russia_Srubnaya	0.641107	Russia_Srubnaya	0.838037	0.0717708	11.6766	FALSE	5	FALSE	Kazakhstan_CaspianSteppe_Sarmatian
Kazakhstan_CaspianSteppe_Sarmatian	Tyumen_HG+BMAC+EHG+Yakutia_LNBA+Russia_Srubnaya	0.615998	Tyumen_HG	-0.168372	0.216426	-0.777963	FALSE	5	FALSE	Kazakhstan_CaspianSteppe_Sarmatian
Kazakhstan_CaspianSteppe_Sarmatian	Tyumen_HG+BMAC+EHG+Yakutia_LNBA+Russia_Srubnaya	0.615998	BMAC	0.281712	0.0754077	3.73585	FALSE	5	FALSE	Kazakhstan_CaspianSteppe_Sarmatian
Kazakhstan_CaspianSteppe_Sarmatian	Tyumen_HG+BMAC+EHG+Yakutia_LNBA+Russia_Srubnaya	0.615998	EHG	0.389151	0.340371	1.14331	FALSE	5	FALSE	Kazakhstan_CaspianSteppe_Sarmatian
Kazakhstan_CaspianSteppe_Sarmatian	Tyumen_HG+BMAC+EHG+Yakutia_LNBA+Russia_Srubnaya	0.615998	Yakutia_LNBA	0.105549	0.0176658	5.97474	FALSE	5	FALSE	Kazakhstan_CaspianSteppe_Sarmatian
Kazakhstan_CaspianSteppe_Sarmatian	Tyumen_HG+BMAC+EHG+Yakutia_LNBA+Russia_Srubnaya	0.615998	Russia_Srubnaya	0.391959	0.203236	1.9286	FALSE	5	FALSE	Kazakhstan_CaspianSteppe_Sarmatian
Kazakhstan_CaspianSteppe_Sarmatian	Altai_N+Tyumen_HG+BMAC+Mongolia_N_North+Russia_Srubnaya	0.597841	Altai_N	-0.0335404	0.0960214	-0.349301	FALSE	5	FALSE	Kazakhstan_CaspianSteppe_Sarmatian
Kazakhstan_CaspianSteppe_Sarmatian	Altai_N+Tyumen_HG+BMAC+Mongolia_N_North+Russia_Srubnaya	0.597841	Tyumen_HG	0.116234	0.0917464	1.2669	FALSE	5	FALSE	Kazakhstan_CaspianSteppe_Sarmatian
Kazakhstan_CaspianSteppe_Sarmatian	Altai_N+Tyumen_HG+BMAC+Mongolia_N_North+Russia_Srubnaya	0.597841	BMAC	0.200407	0.0412076	4.86335	FALSE	5	FALSE	Kazakhstan_CaspianSteppe_Sarmatian
Kazakhstan_CaspianSteppe_Sarmatian	Altai_N+Tyumen_HG+BMAC+Mongolia_N_North+Russia_Srubnaya	0.597841	Mongolia_N_North	0.107043	0.0356742	3.00056	FALSE	5	FALSE	Kazakhstan_CaspianSteppe_Sarmatian
Kazakhstan_CaspianSteppe_Sarmatian	Altai_N+Tyumen_HG+BMAC+Mongolia_N_North+Russia_Srubnaya	0.597841	Russia_Srubnaya	0.609857	0.0552136	11.0454	FALSE	5	FALSE	Kazakhstan_CaspianSteppe_Sarmatian
Kazakhstan_CaspianSteppe_Sarmatian	Tyumen_HG+BMAC+Mongolia_N_North+China_YR_MN+Russia_Srubnaya	0.58739	Tyumen_HG	0.0775506	0.0266295	2.9122	FALSE	5	FALSE	Kazakhstan_CaspianSteppe_Sarmatian
Kazakhstan_CaspianSteppe_Sarmatian	Tyumen_HG+BMAC+Mongolia_N_North+China_YR_MN+Russia_Srubnaya	0.58739	BMAC	0.205073	0.0410233	4.99894	FALSE	5	FALSE	Kazakhstan_CaspianSteppe_Sarmatian
Kazakhstan_CaspianSteppe_Sarmatian	Tyumen_HG+BMAC+Mongolia_N_North+China_YR_MN+Russia_Srubnaya	0.58739	Mongolia_N_North	0.133248	0.0670576	1.98707	FALSE	5	FALSE	Kazakhstan_CaspianSteppe_Sarmatian
Kazakhstan_CaspianSteppe_Sarmatian	Tyumen_HG+BMAC+Mongolia_N_North+China_YR_MN+Russia_Srubnaya	0.58739	China_YR_MN	-0.0358129	0.0681244	-0.525698	FALSE	5	FALSE	Kazakhstan_CaspianSteppe_Sarmatian
Kazakhstan_CaspianSteppe_Sarmatian	Tyumen_HG+BMAC+Mongolia_N_North+China_YR_MN+Russia_Srubnaya	0.58739	Russia_Srubnaya	0.619941	0.0515255	12.0317	FALSE	5	FALSE	Kazakhstan_CaspianSteppe_Sarmatian
Kazakhstan_CaspianSteppe_Sarmatian	Tyumen_HG+BMAC+Mongolia_N_North+Yakutia_LNBA+Russia_Srubnaya	0.566821	Tyumen_HG	0.0847301	0.0290384	2.91787	FALSE	5	FALSE	Kazakhstan_CaspianSteppe_Sarmatian
Kazakhstan_CaspianSteppe_Sarmatian	Tyumen_HG+BMAC+Mongolia_N_North+Yakutia_LNBA+Russia_Srubnaya	0.566821	BMAC	0.200521	0.0412813	4.85744	FALSE	5	FALSE	Kazakhstan_CaspianSteppe_Sarmatian
Kazakhstan_CaspianSteppe_Sarmatian	Tyumen_HG+BMAC+Mongolia_N_North+Yakutia_LNBA+Russia_Srubnaya	0.566821	Mongolia_N_North	0.10938	0.0786508	1.3907	FALSE	5	FALSE	Kazakhstan_CaspianSteppe_Sarmatian
Kazakhstan_CaspianSteppe_Sarmatian	Tyumen_HG+BMAC+Mongolia_N_North+Yakutia_LNBA+Russia_Srubnaya	0.566821	Yakutia_LNBA	-0.0125959	0.0836394	-0.150598	FALSE	5	FALSE	Kazakhstan_CaspianSteppe_Sarmatian
Kazakhstan_CaspianSteppe_Sarmatian	Tyumen_HG+BMAC+Mongolia_N_North+Yakutia_LNBA+Russia_Srubnaya	0.566821	Russia_Srubnaya	0.617965	0.05114	12.0838	FALSE	5	FALSE	Kazakhstan_CaspianSteppe_Sarmatian
Kazakhstan_CaspianSteppe_Sarmatian	Tyumen_HG+Germany_EN_LBK+EHG+Mongolia_N_North+Russia_Srubnaya	0.555325	Tyumen_HG	-0.0937505	0.331979	-0.282399	FALSE	5	FALSE	Kazakhstan_CaspianSteppe_Sarmatian
Kazakhstan_CaspianSteppe_Sarmatian	Tyumen_HG+Germany_EN_LBK+EHG+Mongolia_N_North+Russia_Srubnaya	0.555325	Germany_EN_LBK	-0.379844	0.177537	-2.13952	FALSE	5	FALSE	Kazakhstan_CaspianSteppe_Sarmatian
Kazakhstan_CaspianSteppe_Sarmatian	Tyumen_HG+Germany_EN_LBK+EHG+Mongolia_N_North+Russia_Srubnaya	0.555325	EHG	-0.0803643	0.388436	-0.206892	FALSE	5	FALSE	Kazakhstan_CaspianSteppe_Sarmatian
Kazakhstan_CaspianSteppe_Sarmatian	Tyumen_HG+Germany_EN_LBK+EHG+Mongolia_N_North+Russia_Srubnaya	0.555325	Mongolia_N_North	0.101124	0.019416	5.2083	FALSE	5	FALSE	Kazakhstan_CaspianSteppe_Sarmatian
Kazakhstan_CaspianSteppe_Sarmatian	Tyumen_HG+Germany_EN_LBK+EHG+Mongolia_N_North+Russia_Srubnaya	0.555325	Russia_Srubnaya	1.45283	0.176423	8.23495	FALSE	5	FALSE	Kazakhstan_CaspianSteppe_Sarmatian
Kazakhstan_CaspianSteppe_Sarmatian	Tyumen_HG+Germany_EN_LBK+Hungary_EN_HG_Koros+Yakutia_LNBA+Russia_Srubnaya	0.542468	Tyumen_HG	-0.165308	0.0659702	-2.50579	FALSE	5	FALSE	Kazakhstan_CaspianSteppe_Sarmatian
Kazakhstan_CaspianSteppe_Sarmatian	Tyumen_HG+Germany_EN_LBK+Hungary_EN_HG_Koros+Yakutia_LNBA+Russia_Srubnaya	0.542468	Germany_EN_LBK	-0.372108	0.114365	-3.25368	FALSE	5	FALSE	Kazakhstan_CaspianSteppe_Sarmatian
Kazakhstan_CaspianSteppe_Sarmatian	Tyumen_HG+Germany_EN_LBK+Hungary_EN_HG_Koros+Yakutia_LNBA+Russia_Srubnaya	0.542468	Hungary_EN_HG_Koros	-0.101838	0.0781616	-1.30292	FALSE	5	FALSE	Kazakhstan_CaspianSteppe_Sarmatian
Kazakhstan_CaspianSteppe_Sarmatian	Tyumen_HG+Germany_EN_LBK+Hungary_EN_HG_Koros+Yakutia_LNBA+Russia_Srubnaya	0.542468	Yakutia_LNBA	0.111212	0.0174976	6.35584	FALSE	5	FALSE	Kazakhstan_CaspianSteppe_Sarmatian
Kazakhstan_CaspianSteppe_Sarmatian	Tyumen_HG+Germany_EN_LBK+Hungary_EN_HG_Koros+Yakutia_LNBA+Russia_Srubnaya	0.542468	Russia_Srubnaya	1.52804	0.169373	9.02174	FALSE	5	FALSE	Kazakhstan_CaspianSteppe_Sarmatian
Kazakhstan_CaspianSteppe_Sarmatian	Germany_EN_LBK+EHG+Mongolia_N_North+Yakutia_LNBA+Russia_Srubnaya	0.537637	Germany_EN_LBK	-0.332287	0.0811703	-4.0937	FALSE	5	FALSE	Kazakhstan_CaspianSteppe_Sarmatian
Kazakhstan_CaspianSteppe_Sarmatian	Germany_EN_LBK+EHG+Mongolia_N_North+Yakutia_LNBA+Russia_Srubnaya	0.537637	EHG	-0.176121	0.0745157	-2.36354	FALSE	5	FALSE	Kazakhstan_CaspianSteppe_Sarmatian
Kazakhstan_CaspianSteppe_Sarmatian	Germany_EN_LBK+EHG+Mongolia_N_North+Yakutia_LNBA+Russia_Srubnaya	0.537637	Mongolia_N_North	0.152548	0.0915309	1.66663	FALSE	5	FALSE	Kazakhstan_CaspianSteppe_Sarmatian
Kazakhstan_CaspianSteppe_Sarmatian	Germany_EN_LBK+EHG+Mongolia_N_North+Yakutia_LNBA+Russia_Srubnaya	0.537637	Yakutia_LNBA	-0.0557698	0.0973841	-0.572679	FALSE	5	FALSE	Kazakhstan_CaspianSteppe_Sarmatian
Kazakhstan_CaspianSteppe_Sarmatian	Germany_EN_LBK+EHG+Mongolia_N_North+Yakutia_LNBA+Russia_Srubnaya	0.537637	Russia_Srubnaya	1.41163	0.145762	9.6845	FALSE	5	FALSE	Kazakhstan_CaspianSteppe_Sarmatian
Kazakhstan_CaspianSteppe_Sarmatian	Altai_N+Tyumen_HG+Germany_EN_LBK+Mongolia_N_North+Russia_Srubnaya	0.531606	Altai_N	0.0209303	0.12718	0.164573	FALSE	5	FALSE	Kazakhstan_CaspianSteppe_Sarmatian
Kazakhstan_CaspianSteppe_Sarmatian	Altai_N+Tyumen_HG+Germany_EN_LBK+Mongolia_N_North+Russia_Srubnaya	0.531606	Tyumen_HG	-0.181627	0.14434	-1.25833	FALSE	5	FALSE	Kazakhstan_CaspianSteppe_Sarmatian
Kazakhstan_CaspianSteppe_Sarmatian	Altai_N+Tyumen_HG+Germany_EN_LBK+Mongolia_N_North+Russia_Srubnaya	0.531606	Germany_EN_LBK	-0.411301	0.109915	-3.74199	FALSE	5	FALSE	Kazakhstan_CaspianSteppe_Sarmatian
Kazakhstan_CaspianSteppe_Sarmatian	Altai_N+Tyumen_HG+Germany_EN_LBK+Mongolia_N_North+Russia_Srubnaya	0.531606	Mongolia_N_North	0.0972987	0.0463759	2.09804	FALSE	5	FALSE	Kazakhstan_CaspianSteppe_Sarmatian
Kazakhstan_CaspianSteppe_Sarmatian	Altai_N+Tyumen_HG+Germany_EN_LBK+Mongolia_N_North+Russia_Srubnaya	0.531606	Russia_Srubnaya	1.4747	0.178482	8.26243	FALSE	5	FALSE	Kazakhstan_CaspianSteppe_Sarmatian
Kazakhstan_CaspianSteppe_Sarmatian	Altai_N+Germany_EN_LBK+EHG+Mongolia_N_North+Russia_Srubnaya	0.530603	Altai_N	-0.026306	0.0914556	-0.287637	FALSE	5	FALSE	Kazakhstan_CaspianSteppe_Sarmatian
Kazakhstan_CaspianSteppe_Sarmatian	Altai_N+Germany_EN_LBK+EHG+Mongolia_N_North+Russia_Srubnaya	0.530603	Germany_EN_LBK	-0.344996	0.0891244	-3.87095	FALSE	5	FALSE	Kazakhstan_CaspianSteppe_Sarmatian
Kazakhstan_CaspianSteppe_Sarmatian	Altai_N+Germany_EN_LBK+EHG+Mongolia_N_North+Russia_Srubnaya	0.530603	EHG	-0.160847	0.121938	-1.31908	FALSE	5	FALSE	Kazakhstan_CaspianSteppe_Sarmatian
Kazakhstan_CaspianSteppe_Sarmatian	Altai_N+Germany_EN_LBK+EHG+Mongolia_N_North+Russia_Srubnaya	0.530603	Mongolia_N_North	0.109191	0.0378241	2.8868	FALSE	5	FALSE	Kazakhstan_CaspianSteppe_Sarmatian
Kazakhstan_CaspianSteppe_Sarmatian	Altai_N+Germany_EN_LBK+EHG+Mongolia_N_North+Russia_Srubnaya	0.530603	Russia_Srubnaya	1.42296	0.147067	9.67557	FALSE	5	FALSE	Kazakhstan_CaspianSteppe_Sarmatian
Kazakhstan_CaspianSteppe_Sarmatian	Germany_EN_LBK+EHG+Mongolia_N_North+China_YR_MN+Russia_Srubnaya	0.529304	Germany_EN_LBK	-0.333507	0.0822828	-4.05318	FALSE	5	FALSE	Kazakhstan_CaspianSteppe_Sarmatian
Kazakhstan_CaspianSteppe_Sarmatian	Germany_EN_LBK+EHG+Mongolia_N_North+China_YR_MN+Russia_Srubnaya	0.529304	EHG	-0.200591	0.0762776	-2.62975	FALSE	5	FALSE	Kazakhstan_CaspianSteppe_Sarmatian
Kazakhstan_CaspianSteppe_Sarmatian	Germany_EN_LBK+EHG+Mongolia_N_North+China_YR_MN+Russia_Srubnaya	0.529304	Mongolia_N_North	0.146556	0.0846699	1.73091	FALSE	5	FALSE	Kazakhstan_CaspianSteppe_Sarmatian
Kazakhstan_CaspianSteppe_Sarmatian	Germany_EN_LBK+EHG+Mongolia_N_North+China_YR_MN+Russia_Srubnaya	0.529304	China_YR_MN	-0.0467129	0.0860348	-0.542954	FALSE	5	FALSE	Kazakhstan_CaspianSteppe_Sarmatian
Kazakhstan_CaspianSteppe_Sarmatian	Germany_EN_LBK+EHG+Mongolia_N_North+China_YR_MN+Russia_Srubnaya	0.529304	Russia_Srubnaya	1.43425	0.151284	9.48057	FALSE	5	FALSE	Kazakhstan_CaspianSteppe_Sarmatian
Kazakhstan_CaspianSteppe_Sarmatian	BMAC+Germany_EN_LBK+Hungary_EN_HG_Koros+Yakutia_LNBA+Russia_Srubnaya	0.520382	BMAC	0.193493	0.0534102	3.62277	FALSE	5	FALSE	Kazakhstan_CaspianSteppe_Sarmatian
Kazakhstan_CaspianSteppe_Sarmatian	BMAC+Germany_EN_LBK+Hungary_EN_HG_Koros+Yakutia_LNBA+Russia_Srubnaya	0.520382	Germany_EN_LBK	-0.112254	0.0461053	-2.43473	FALSE	5	FALSE	Kazakhstan_CaspianSteppe_Sarmatian
Kazakhstan_CaspianSteppe_Sarmatian	BMAC+Germany_EN_LBK+Hungary_EN_HG_Koros+Yakutia_LNBA+Russia_Srubnaya	0.520382	Hungary_EN_HG_Koros	0.0620926	0.0858288	0.723448	FALSE	5	FALSE	Kazakhstan_CaspianSteppe_Sarmatian
Kazakhstan_CaspianSteppe_Sarmatian	BMAC+Germany_EN_LBK+Hungary_EN_HG_Koros+Yakutia_LNBA+Russia_Srubnaya	0.520382	Yakutia_LNBA	0.101753	0.0145057	7.01469	FALSE	5	FALSE	Kazakhstan_CaspianSteppe_Sarmatian
Kazakhstan_CaspianSteppe_Sarmatian	BMAC+Germany_EN_LBK+Hungary_EN_HG_Koros+Yakutia_LNBA+Russia_Srubnaya	0.520382	Russia_Srubnaya	0.754916	0.126321	5.97619	FALSE	5	FALSE	Kazakhstan_CaspianSteppe_Sarmatian
Kazakhstan_CaspianSteppe_Sarmatian	Tyumen_HG+Germany_EN_LBK+Mongolia_N_North+Yakutia_LNBA+Russia_Srubnaya	0.518416	Tyumen_HG	-0.152744	0.065508	-2.33168	FALSE	5	FALSE	Kazakhstan_CaspianSteppe_Sarmatian
Kazakhstan_CaspianSteppe_Sarmatian	Tyumen_HG+Germany_EN_LBK+Mongolia_N_North+Yakutia_LNBA+Russia_Srubnaya	0.518416	Germany_EN_LBK	-0.401463	0.106214	-3.77976	FALSE	5	FALSE	Kazakhstan_CaspianSteppe_Sarmatian
Kazakhstan_CaspianSteppe_Sarmatian	Tyumen_HG+Germany_EN_LBK+Mongolia_N_North+Yakutia_LNBA+Russia_Srubnaya	0.518416	Mongolia_N_North	0.141506	0.0943751	1.4994	FALSE	5	FALSE	Kazakhstan_CaspianSteppe_Sarmatian
Kazakhstan_CaspianSteppe_Sarmatian	Tyumen_HG+Germany_EN_LBK+Mongolia_N_North+Yakutia_LNBA+Russia_Srubnaya	0.518416	Yakutia_LNBA	-0.0383468	0.101638	-0.377289	FALSE	5	FALSE	Kazakhstan_CaspianSteppe_Sarmatian
Kazakhstan_CaspianSteppe_Sarmatian	Tyumen_HG+Germany_EN_LBK+Mongolia_N_North+Yakutia_LNBA+Russia_Srubnaya	0.518416	Russia_Srubnaya	1.45105	0.162954	8.90465	FALSE	5	FALSE	Kazakhstan_CaspianSteppe_Sarmatian
Kazakhstan_CaspianSteppe_Sarmatian	Tyumen_HG+Germany_EN_LBK+Mongolia_N_North+China_YR_MN+Russia_Srubnaya	0.501256	Tyumen_HG	-0.16632	0.0650373	-2.5573	FALSE	5	FALSE	Kazakhstan_CaspianSteppe_Sarmatian
Kazakhstan_CaspianSteppe_Sarmatian	Tyumen_HG+Germany_EN_LBK+Mongolia_N_North+China_YR_MN+Russia_Srubnaya	0.501256	Germany_EN_LBK	-0.407156	0.108302	-3.75944	FALSE	5	FALSE	Kazakhstan_CaspianSteppe_Sarmatian
Kazakhstan_CaspianSteppe_Sarmatian	Tyumen_HG+Germany_EN_LBK+Mongolia_N_North+China_YR_MN+Russia_Srubnaya	0.501256	Mongolia_N_North	0.137781	0.0838353	1.64347	FALSE	5	FALSE	Kazakhstan_CaspianSteppe_Sarmatian
Kazakhstan_CaspianSteppe_Sarmatian	Tyumen_HG+Germany_EN_LBK+Mongolia_N_North+China_YR_MN+Russia_Srubnaya	0.501256	China_YR_MN	-0.0313389	0.0844705	-0.371004	FALSE	5	FALSE	Kazakhstan_CaspianSteppe_Sarmatian
Kazakhstan_CaspianSteppe_Sarmatian	Tyumen_HG+Germany_EN_LBK+Mongolia_N_North+China_YR_MN+Russia_Srubnaya	0.501256	Russia_Srubnaya	1.46703	0.167035	8.78277	FALSE	5	FALSE	Kazakhstan_CaspianSteppe_Sarmatian
Kazakhstan_CaspianSteppe_Sarmatian	Altai_N+BMAC+EHG+Yakutia_LNBA+Russia_Srubnaya	0.494428	Altai_N	-0.0112675	0.0751926	-0.149848	FALSE	5	FALSE	Kazakhstan_CaspianSteppe_Sarmatian
Kazakhstan_CaspianSteppe_Sarmatian	Altai_N+BMAC+EHG+Yakutia_LNBA+Russia_Srubnaya	0.494428	BMAC	0.238907	0.0466514	5.12112	FALSE	5	FALSE	Kazakhstan_CaspianSteppe_Sarmatian
Kazakhstan_CaspianSteppe_Sarmatian	Altai_N+BMAC+EHG+Yakutia_LNBA+Russia_Srubnaya	0.494428	EHG	0.141858	0.109904	1.29075	FALSE	5	FALSE	Kazakhstan_CaspianSteppe_Sarmatian
Kazakhstan_CaspianSteppe_Sarmatian	Altai_N+BMAC+EHG+Yakutia_LNBA+Russia_Srubnaya	0.494428	Yakutia_LNBA	0.104897	0.0328487	3.19333	FALSE	5	FALSE	Kazakhstan_CaspianSteppe_Sarmatian
Kazakhstan_CaspianSteppe_Sarmatian	Altai_N+BMAC+EHG+Yakutia_LNBA+Russia_Srubnaya	0.494428	Russia_Srubnaya	0.525605	0.0995018	5.28237	FALSE	5	FALSE	Kazakhstan_CaspianSteppe_Sarmatian
Kazakhstan_CaspianSteppe_Sarmatian	Tyumen_HG+BMAC+Germany_EN_LBK+Yakutia_LNBA+Russia_Srubnaya	0.4766	Tyumen_HG	0.0404238	0.095155	0.42482	FALSE	5	FALSE	Kazakhstan_CaspianSteppe_Sarmatian
Kazakhstan_CaspianSteppe_Sarmatian	Tyumen_HG+BMAC+Germany_EN_LBK+Yakutia_LNBA+Russia_Srubnaya	0.4766	BMAC	0.190604	0.0703734	2.70847	FALSE	5	FALSE	Kazakhstan_CaspianSteppe_Sarmatian
Kazakhstan_CaspianSteppe_Sarmatian	Tyumen_HG+BMAC+Germany_EN_LBK+Yakutia_LNBA+Russia_Srubnaya	0.4766	Germany_EN_LBK	-0.0518435	0.156926	-0.330369	FALSE	5	FALSE	Kazakhstan_CaspianSteppe_Sarmatian
Kazakhstan_CaspianSteppe_Sarmatian	Tyumen_HG+BMAC+Germany_EN_LBK+Yakutia_LNBA+Russia_Srubnaya	0.4766	Yakutia_LNBA	0.100316	0.0152593	6.57409	FALSE	5	FALSE	Kazakhstan_CaspianSteppe_Sarmatian
Kazakhstan_CaspianSteppe_Sarmatian	Tyumen_HG+BMAC+Germany_EN_LBK+Yakutia_LNBA+Russia_Srubnaya	0.4766	Russia_Srubnaya	0.7205	0.306028	2.35436	FALSE	5	FALSE	Kazakhstan_CaspianSteppe_Sarmatian
Kazakhstan_CaspianSteppe_Sarmatian	Altai_N+BMAC+Mongolia_N_North+China_YR_MN+Russia_Srubnaya	0.472574	Altai_N	0.0734894	0.027642	2.65862	FALSE	5	FALSE	Kazakhstan_CaspianSteppe_Sarmatian
Kazakhstan_CaspianSteppe_Sarmatian	Altai_N+BMAC+Mongolia_N_North+China_YR_MN+Russia_Srubnaya	0.472574	BMAC	0.207737	0.0412657	5.03413	FALSE	5	FALSE	Kazakhstan_CaspianSteppe_Sarmatian
Kazakhstan_CaspianSteppe_Sarmatian	Altai_N+BMAC+Mongolia_N_North+China_YR_MN+Russia_Srubnaya	0.472574	Mongolia_N_North	0.130105	0.0698053	1.86382	FALSE	5	FALSE	Kazakhstan_CaspianSteppe_Sarmatian
Kazakhstan_CaspianSteppe_Sarmatian	Altai_N+BMAC+Mongolia_N_North+China_YR_MN+Russia_Srubnaya	0.472574	China_YR_MN	-0.0544197	0.0679208	-0.801222	FALSE	5	FALSE	Kazakhstan_CaspianSteppe_Sarmatian
Kazakhstan_CaspianSteppe_Sarmatian	Altai_N+BMAC+Mongolia_N_North+China_YR_MN+Russia_Srubnaya	0.472574	Russia_Srubnaya	0.643089	0.0476728	13.4896	FALSE	5	FALSE	Kazakhstan_CaspianSteppe_Sarmatian
Kazakhstan_CaspianSteppe_Sarmatian	Altai_N+BMAC+Germany_EN_LBK+Yakutia_LNBA+Russia_Srubnaya	0.465455	Altai_N	0.0442288	0.0635777	0.695666	FALSE	5	FALSE	Kazakhstan_CaspianSteppe_Sarmatian
Kazakhstan_CaspianSteppe_Sarmatian	Altai_N+BMAC+Germany_EN_LBK+Yakutia_LNBA+Russia_Srubnaya	0.465455	BMAC	0.19456	0.0526897	3.69256	FALSE	5	FALSE	Kazakhstan_CaspianSteppe_Sarmatian
Kazakhstan_CaspianSteppe_Sarmatian	Altai_N+BMAC+Germany_EN_LBK+Yakutia_LNBA+Russia_Srubnaya	0.465455	Germany_EN_LBK	-0.0479471	0.0949519	-0.504962	FALSE	5	FALSE	Kazakhstan_CaspianSteppe_Sarmatian
Kazakhstan_CaspianSteppe_Sarmatian	Altai_N+BMAC+Germany_EN_LBK+Yakutia_LNBA+Russia_Srubnaya	0.465455	Yakutia_LNBA	0.0881131	0.0299882	2.93826	FALSE	5	FALSE	Kazakhstan_CaspianSteppe_Sarmatian
Kazakhstan_CaspianSteppe_Sarmatian	Altai_N+BMAC+Germany_EN_LBK+Yakutia_LNBA+Russia_Srubnaya	0.465455	Russia_Srubnaya	0.721045	0.170312	4.23368	FALSE	5	FALSE	Kazakhstan_CaspianSteppe_Sarmatian
Kazakhstan_CaspianSteppe_Sarmatian	Tyumen_HG+Germany_EN_LBK+Hungary_EN_HG_Koros+China_YR_MN+Russia_Srubnaya	0.459816	Tyumen_HG	-0.124348	0.0630789	-1.97131	FALSE	5	FALSE	Kazakhstan_CaspianSteppe_Sarmatian
Kazakhstan_CaspianSteppe_Sarmatian	Tyumen_HG+Germany_EN_LBK+Hungary_EN_HG_Koros+China_YR_MN+Russia_Srubnaya	0.459816	Germany_EN_LBK	-0.352763	0.112046	-3.14838	FALSE	5	FALSE	Kazakhstan_CaspianSteppe_Sarmatian
Kazakhstan_CaspianSteppe_Sarmatian	Tyumen_HG+Germany_EN_LBK+Hungary_EN_HG_Koros+China_YR_MN+Russia_Srubnaya	0.459816	Hungary_EN_HG_Koros	-0.108721	0.0796192	-1.36552	FALSE	5	FALSE	Kazakhstan_CaspianSteppe_Sarmatian
Kazakhstan_CaspianSteppe_Sarmatian	Tyumen_HG+Germany_EN_LBK+Hungary_EN_HG_Koros+China_YR_MN+Russia_Srubnaya	0.459816	China_YR_MN	0.104544	0.0163673	6.38739	FALSE	5	FALSE	Kazakhstan_CaspianSteppe_Sarmatian
Kazakhstan_CaspianSteppe_Sarmatian	Tyumen_HG+Germany_EN_LBK+Hungary_EN_HG_Koros+China_YR_MN+Russia_Srubnaya	0.459816	Russia_Srubnaya	1.48129	0.165037	8.97548	FALSE	5	FALSE	Kazakhstan_CaspianSteppe_Sarmatian
Kazakhstan_CaspianSteppe_Sarmatian	BMAC+Germany_EN_LBK+China_YR_MN+Yakutia_LNBA+Russia_Srubnaya	0.420163	BMAC	0.16989	0.0436692	3.89038	FALSE	5	FALSE	Kazakhstan_CaspianSteppe_Sarmatian
Kazakhstan_CaspianSteppe_Sarmatian	BMAC+Germany_EN_LBK+China_YR_MN+Yakutia_LNBA+Russia_Srubnaya	0.420163	Germany_EN_LBK	-0.105543	0.0491477	-2.14747	FALSE	5	FALSE	Kazakhstan_CaspianSteppe_Sarmatian
Kazakhstan_CaspianSteppe_Sarmatian	BMAC+Germany_EN_LBK+China_YR_MN+Yakutia_LNBA+Russia_Srubnaya	0.420163	China_YR_MN	0.0322906	0.0492039	0.65626	FALSE	5	FALSE	Kazakhstan_CaspianSteppe_Sarmatian
Kazakhstan_CaspianSteppe_Sarmatian	BMAC+Germany_EN_LBK+China_YR_MN+Yakutia_LNBA+Russia_Srubnaya	0.420163	Yakutia_LNBA	0.0781477	0.0509082	1.53507	FALSE	5	FALSE	Kazakhstan_CaspianSteppe_Sarmatian
Kazakhstan_CaspianSteppe_Sarmatian	BMAC+Germany_EN_LBK+China_YR_MN+Yakutia_LNBA+Russia_Srubnaya	0.420163	Russia_Srubnaya	0.825215	0.0798956	10.3287	FALSE	5	FALSE	Kazakhstan_CaspianSteppe_Sarmatian
Kazakhstan_CaspianSteppe_Sarmatian	Altai_N+BMAC+Mongolia_N_North+Yakutia_LNBA+Russia_Srubnaya	0.409589	Altai_N	0.0790431	0.0302273	2.61496	FALSE	5	FALSE	Kazakhstan_CaspianSteppe_Sarmatian
Kazakhstan_CaspianSteppe_Sarmatian	Altai_N+BMAC+Mongolia_N_North+Yakutia_LNBA+Russia_Srubnaya	0.409589	BMAC	0.201582	0.0415115	4.85605	FALSE	5	FALSE	Kazakhstan_CaspianSteppe_Sarmatian
Kazakhstan_CaspianSteppe_Sarmatian	Altai_N+BMAC+Mongolia_N_North+Yakutia_LNBA+Russia_Srubnaya	0.409589	Mongolia_N_North	0.0775271	0.0751847	1.03115	FALSE	5	FALSE	Kazakhstan_CaspianSteppe_Sarmatian
Kazakhstan_CaspianSteppe_Sarmatian	Altai_N+BMAC+Mongolia_N_North+Yakutia_LNBA+Russia_Srubnaya	0.409589	Yakutia_LNBA	-0.00221907	0.0829631	-0.0267476	FALSE	5	FALSE	Kazakhstan_CaspianSteppe_Sarmatian
Kazakhstan_CaspianSteppe_Sarmatian	Altai_N+BMAC+Mongolia_N_North+Yakutia_LNBA+Russia_Srubnaya	0.409589	Russia_Srubnaya	0.644067	0.0476524	13.5159	FALSE	5	FALSE	Kazakhstan_CaspianSteppe_Sarmatian
Kazakhstan_CaspianSteppe_Sarmatian	Altai_N+Tyumen_HG+Germany_EN_LBK+Yakutia_LNBA+Russia_Srubnaya	0.407953	Altai_N	0.0861603	0.118612	0.726404	FALSE	5	FALSE	Kazakhstan_CaspianSteppe_Sarmatian
Kazakhstan_CaspianSteppe_Sarmatian	Altai_N+Tyumen_HG+Germany_EN_LBK+Yakutia_LNBA+Russia_Srubnaya	0.407953	Tyumen_HG	-0.262096	0.131948	-1.98636	FALSE	5	FALSE	Kazakhstan_CaspianSteppe_Sarmatian
Kazakhstan_CaspianSteppe_Sarmatian	Altai_N+Tyumen_HG+Germany_EN_LBK+Yakutia_LNBA+Russia_Srubnaya	0.407953	Germany_EN_LBK	-0.434318	0.113192	-3.83701	FALSE	5	FALSE	Kazakhstan_CaspianSteppe_Sarmatian
Kazakhstan_CaspianSteppe_Sarmatian	Altai_N+Tyumen_HG+Germany_EN_LBK+Yakutia_LNBA+Russia_Srubnaya	0.407953	Yakutia_LNBA	0.0783045	0.0466288	1.67932	FALSE	5	FALSE	Kazakhstan_CaspianSteppe_Sarmatian
Kazakhstan_CaspianSteppe_Sarmatian	Altai_N+Tyumen_HG+Germany_EN_LBK+Yakutia_LNBA+Russia_Srubnaya	0.407953	Russia_Srubnaya	1.53195	0.18053	8.48582	FALSE	5	FALSE	Kazakhstan_CaspianSteppe_Sarmatian
Kazakhstan_CaspianSteppe_Sarmatian	Tyumen_HG+BMAC+EHG+China_YR_MN+Russia_Srubnaya	0.405377	Tyumen_HG	-0.152389	0.404477	-0.376757	FALSE	5	FALSE	Kazakhstan_CaspianSteppe_Sarmatian
Kazakhstan_CaspianSteppe_Sarmatian	Tyumen_HG+BMAC+EHG+China_YR_MN+Russia_Srubnaya	0.405377	BMAC	0.274266	0.133712	2.05116	FALSE	5	FALSE	Kazakhstan_CaspianSteppe_Sarmatian
Kazakhstan_CaspianSteppe_Sarmatian	Tyumen_HG+BMAC+EHG+China_YR_MN+Russia_Srubnaya	0.405377	EHG	0.409651	0.656729	0.623774	FALSE	5	FALSE	Kazakhstan_CaspianSteppe_Sarmatian
Kazakhstan_CaspianSteppe_Sarmatian	Tyumen_HG+BMAC+EHG+China_YR_MN+Russia_Srubnaya	0.405377	China_YR_MN	0.0994709	0.0219026	4.54152	FALSE	5	FALSE	Kazakhstan_CaspianSteppe_Sarmatian
Kazakhstan_CaspianSteppe_Sarmatian	Tyumen_HG+BMAC+EHG+China_YR_MN+Russia_Srubnaya	0.405377	Russia_Srubnaya	0.369002	0.399019	0.924773	FALSE	5	FALSE	Kazakhstan_CaspianSteppe_Sarmatian
Kazakhstan_CaspianSteppe_Sarmatian	Germany_EN_LBK+Hungary_EN_HG_Koros+EHG+Yakutia_LNBA+Russia_Srubnaya	0.389807	Germany_EN_LBK	-0.297848	0.0959771	-3.10333	FALSE	5	FALSE	Kazakhstan_CaspianSteppe_Sarmatian
Kazakhstan_CaspianSteppe_Sarmatian	Germany_EN_LBK+Hungary_EN_HG_Koros+EHG+Yakutia_LNBA+Russia_Srubnaya	0.389807	Hungary_EN_HG_Koros	-0.0675483	0.0831569	-0.812299	FALSE	5	FALSE	Kazakhstan_CaspianSteppe_Sarmatian
Kazakhstan_CaspianSteppe_Sarmatian	Germany_EN_LBK+Hungary_EN_HG_Koros+EHG+Yakutia_LNBA+Russia_Srubnaya	0.389807	EHG	-0.183063	0.0816682	-2.24154	FALSE	5	FALSE	Kazakhstan_CaspianSteppe_Sarmatian
Kazakhstan_CaspianSteppe_Sarmatian	Germany_EN_LBK+Hungary_EN_HG_Koros+EHG+Yakutia_LNBA+Russia_Srubnaya	0.389807	Yakutia_LNBA	0.102553	0.0165025	6.21437	FALSE	5	FALSE	Kazakhstan_CaspianSteppe_Sarmatian
Kazakhstan_CaspianSteppe_Sarmatian	Germany_EN_LBK+Hungary_EN_HG_Koros+EHG+Yakutia_LNBA+Russia_Srubnaya	0.389807	Russia_Srubnaya	1.44591	0.149483	9.67274	FALSE	5	FALSE	Kazakhstan_CaspianSteppe_Sarmatian
Kazakhstan_CaspianSteppe_Sarmatian	Altai_N+Tyumen_HG+BMAC+EHG+Russia_Srubnaya	0.371538	Altai_N	0.276184	0.0821831	3.3606	FALSE	5	FALSE	Kazakhstan_CaspianSteppe_Sarmatian
Kazakhstan_CaspianSteppe_Sarmatian	Altai_N+Tyumen_HG+BMAC+EHG+Russia_Srubnaya	0.371538	Tyumen_HG	-0.644614	0.538102	-1.19794	FALSE	5	FALSE	Kazakhstan_CaspianSteppe_Sarmatian
Kazakhstan_CaspianSteppe_Sarmatian	Altai_N+Tyumen_HG+BMAC+EHG+Russia_Srubnaya	0.371538	BMAC	0.3621	0.159185	2.27472	FALSE	5	FALSE	Kazakhstan_CaspianSteppe_Sarmatian
Kazakhstan_CaspianSteppe_Sarmatian	Altai_N+Tyumen_HG+BMAC+EHG+Russia_Srubnaya	0.371538	EHG	0.792315	0.750171	1.05618	FALSE	5	FALSE	Kazakhstan_CaspianSteppe_Sarmatian
Kazakhstan_CaspianSteppe_Sarmatian	Altai_N+Tyumen_HG+BMAC+EHG+Russia_Srubnaya	0.371538	Russia_Srubnaya	0.214014	0.437338	0.489356	FALSE	5	FALSE	Kazakhstan_CaspianSteppe_Sarmatian
Kazakhstan_CaspianSteppe_Sarmatian	BMAC+Germany_EN_LBK+Hungary_EN_HG_Koros+China_YR_MN+Russia_Srubnaya	0.365338	BMAC	0.149126	0.0565543	2.63686	FALSE	5	FALSE	Kazakhstan_CaspianSteppe_Sarmatian
Kazakhstan_CaspianSteppe_Sarmatian	BMAC+Germany_EN_LBK+Hungary_EN_HG_Koros+China_YR_MN+Russia_Srubnaya	0.365338	Germany_EN_LBK	-0.151977	0.045357	-3.35068	FALSE	5	FALSE	Kazakhstan_CaspianSteppe_Sarmatian
Kazakhstan_CaspianSteppe_Sarmatian	BMAC+Germany_EN_LBK+Hungary_EN_HG_Koros+China_YR_MN+Russia_Srubnaya	0.365338	Hungary_EN_HG_Koros	0.0209324	0.0929494	0.225202	FALSE	5	FALSE	Kazakhstan_CaspianSteppe_Sarmatian
Kazakhstan_CaspianSteppe_Sarmatian	BMAC+Germany_EN_LBK+Hungary_EN_HG_Koros+China_YR_MN+Russia_Srubnaya	0.365338	China_YR_MN	0.0973001	0.014549	6.68775	FALSE	5	FALSE	Kazakhstan_CaspianSteppe_Sarmatian
Kazakhstan_CaspianSteppe_Sarmatian	BMAC+Germany_EN_LBK+Hungary_EN_HG_Koros+China_YR_MN+Russia_Srubnaya	0.365338	Russia_Srubnaya	0.884618	0.133221	6.64023	FALSE	5	FALSE	Kazakhstan_CaspianSteppe_Sarmatian
Kazakhstan_CaspianSteppe_Sarmatian	Altai_N+Tyumen_HG+Germany_EN_LBK+Hungary_EN_HG_Koros+Russia_Srubnaya	0.365292	Altai_N	0.265258	0.0472891	5.60929	FALSE	5	FALSE	Kazakhstan_CaspianSteppe_Sarmatian
Kazakhstan_CaspianSteppe_Sarmatian	Altai_N+Tyumen_HG+Germany_EN_LBK+Hungary_EN_HG_Koros+Russia_Srubnaya	0.365292	Tyumen_HG	-0.407187	0.0923084	-4.41116	FALSE	5	FALSE	Kazakhstan_CaspianSteppe_Sarmatian
Kazakhstan_CaspianSteppe_Sarmatian	Altai_N+Tyumen_HG+Germany_EN_LBK+Hungary_EN_HG_Koros+Russia_Srubnaya	0.365292	Germany_EN_LBK	-0.426358	0.123206	-3.46052	FALSE	5	FALSE	Kazakhstan_CaspianSteppe_Sarmatian
Kazakhstan_CaspianSteppe_Sarmatian	Altai_N+Tyumen_HG+Germany_EN_LBK+Hungary_EN_HG_Koros+Russia_Srubnaya	0.365292	Hungary_EN_HG_Koros	-0.0904887	0.0850759	-1.06362	FALSE	5	FALSE	Kazakhstan_CaspianSteppe_Sarmatian
Kazakhstan_CaspianSteppe_Sarmatian	Altai_N+Tyumen_HG+Germany_EN_LBK+Hungary_EN_HG_Koros+Russia_Srubnaya	0.365292	Russia_Srubnaya	1.65878	0.183601	9.03466	FALSE	5	FALSE	Kazakhstan_CaspianSteppe_Sarmatian
Kazakhstan_CaspianSteppe_Sarmatian	Tyumen_HG+Germany_EN_LBK+EHG+Yakutia_LNBA+Russia_Srubnaya	0.362953	Tyumen_HG	-0.172655	0.443486	-0.389314	FALSE	5	FALSE	Kazakhstan_CaspianSteppe_Sarmatian
Kazakhstan_CaspianSteppe_Sarmatian	Tyumen_HG+Germany_EN_LBK+EHG+Yakutia_LNBA+Russia_Srubnaya	0.362953	Germany_EN_LBK	-0.421164	0.218131	-1.93078	FALSE	5	FALSE	Kazakhstan_CaspianSteppe_Sarmatian
Kazakhstan_CaspianSteppe_Sarmatian	Tyumen_HG+Germany_EN_LBK+EHG+Yakutia_LNBA+Russia_Srubnaya	0.362953	EHG	-0.0130925	0.516548	-0.0253461	FALSE	5	FALSE	Kazakhstan_CaspianSteppe_Sarmatian
Kazakhstan_CaspianSteppe_Sarmatian	Tyumen_HG+Germany_EN_LBK+EHG+Yakutia_LNBA+Russia_Srubnaya	0.362953	Yakutia_LNBA	0.108236	0.0254618	4.2509	FALSE	5	FALSE	Kazakhstan_CaspianSteppe_Sarmatian
Kazakhstan_CaspianSteppe_Sarmatian	Tyumen_HG+Germany_EN_LBK+EHG+Yakutia_LNBA+Russia_Srubnaya	0.362953	Russia_Srubnaya	1.49868	0.192077	7.80249	FALSE	5	FALSE	Kazakhstan_CaspianSteppe_Sarmatian
Kazakhstan_CaspianSteppe_Sarmatian	Germany_EN_LBK+Hungary_EN_HG_Koros+Mongolia_N_North+Yakutia_LNBA+Russia_Srubnaya	0.361329	Germany_EN_LBK	-0.153162	0.0559646	-2.73676	FALSE	5	FALSE	Kazakhstan_CaspianSteppe_Sarmatian
Kazakhstan_CaspianSteppe_Sarmatian	Germany_EN_LBK+Hungary_EN_HG_Koros+Mongolia_N_North+Yakutia_LNBA+Russia_Srubnaya	0.361329	Hungary_EN_HG_Koros	-0.164045	0.0776022	-2.11392	FALSE	5	FALSE	Kazakhstan_CaspianSteppe_Sarmatian
Kazakhstan_CaspianSteppe_Sarmatian	Germany_EN_LBK+Hungary_EN_HG_Koros+Mongolia_N_North+Yakutia_LNBA+Russia_Srubnaya	0.361329	Mongolia_N_North	0.221338	0.0881203	2.51177	FALSE	5	FALSE	Kazakhstan_CaspianSteppe_Sarmatian
Kazakhstan_CaspianSteppe_Sarmatian	Germany_EN_LBK+Hungary_EN_HG_Koros+Mongolia_N_North+Yakutia_LNBA+Russia_Srubnaya	0.361329	Yakutia_LNBA	-0.128899	0.0933319	-1.38108	FALSE	5	FALSE	Kazakhstan_CaspianSteppe_Sarmatian
Kazakhstan_CaspianSteppe_Sarmatian	Germany_EN_LBK+Hungary_EN_HG_Koros+Mongolia_N_North+Yakutia_LNBA+Russia_Srubnaya	0.361329	Russia_Srubnaya	1.22477	0.0845472	14.4862	FALSE	5	FALSE	Kazakhstan_CaspianSteppe_Sarmatian
Kazakhstan_CaspianSteppe_Sarmatian	Germany_EN_LBK+Hungary_EN_HG_Koros+EHG+China_YR_MN+Russia_Srubnaya	0.35477	Germany_EN_LBK	-0.290603	0.0938679	-3.09588	FALSE	5	FALSE	Kazakhstan_CaspianSteppe_Sarmatian
Kazakhstan_CaspianSteppe_Sarmatian	Germany_EN_LBK+Hungary_EN_HG_Koros+EHG+China_YR_MN+Russia_Srubnaya	0.35477	Hungary_EN_HG_Koros	-0.0856809	0.0839021	-1.0212	FALSE	5	FALSE	Kazakhstan_CaspianSteppe_Sarmatian
Kazakhstan_CaspianSteppe_Sarmatian	Germany_EN_LBK+Hungary_EN_HG_Koros+EHG+China_YR_MN+Russia_Srubnaya	0.35477	EHG	-0.134928	0.0793883	-1.69959	FALSE	5	FALSE	Kazakhstan_CaspianSteppe_Sarmatian
Kazakhstan_CaspianSteppe_Sarmatian	Germany_EN_LBK+Hungary_EN_HG_Koros+EHG+China_YR_MN+Russia_Srubnaya	0.35477	China_YR_MN	0.0987655	0.0158924	6.21463	FALSE	5	FALSE	Kazakhstan_CaspianSteppe_Sarmatian
Kazakhstan_CaspianSteppe_Sarmatian	Germany_EN_LBK+Hungary_EN_HG_Koros+EHG+China_YR_MN+Russia_Srubnaya	0.35477	Russia_Srubnaya	1.41245	0.147627	9.56766	FALSE	5	FALSE	Kazakhstan_CaspianSteppe_Sarmatian
Kazakhstan_CaspianSteppe_Sarmatian	Altai_N+Germany_EN_LBK+Mongolia_N_North+Yakutia_LNBA+Russia_Srubnaya	0.335082	Altai_N	-0.115695	0.0556308	-2.07969	FALSE	5	FALSE	Kazakhstan_CaspianSteppe_Sarmatian
Kazakhstan_CaspianSteppe_Sarmatian	Altai_N+Germany_EN_LBK+Mongolia_N_North+Yakutia_LNBA+Russia_Srubnaya	0.335082	Germany_EN_LBK	-0.332426	0.0871494	-3.81444	FALSE	5	FALSE	Kazakhstan_CaspianSteppe_Sarmatian
Kazakhstan_CaspianSteppe_Sarmatian	Altai_N+Germany_EN_LBK+Mongolia_N_North+Yakutia_LNBA+Russia_Srubnaya	0.335082	Mongolia_N_North	0.206331	0.0909696	2.26813	FALSE	5	FALSE	Kazakhstan_CaspianSteppe_Sarmatian
Kazakhstan_CaspianSteppe_Sarmatian	Altai_N+Germany_EN_LBK+Mongolia_N_North+Yakutia_LNBA+Russia_Srubnaya	0.335082	Yakutia_LNBA	-0.0662078	0.100186	-0.660846	FALSE	5	FALSE	Kazakhstan_CaspianSteppe_Sarmatian
Kazakhstan_CaspianSteppe_Sarmatian	Altai_N+Germany_EN_LBK+Mongolia_N_North+Yakutia_LNBA+Russia_Srubnaya	0.335082	Russia_Srubnaya	1.308	0.118054	11.0796	FALSE	5	FALSE	Kazakhstan_CaspianSteppe_Sarmatian
Kazakhstan_CaspianSteppe_Sarmatian	Tyumen_HG+BMAC+Germany_EN_LBK+China_YR_MN+Russia_Srubnaya	0.330278	Tyumen_HG	0.0559679	0.101819	0.549682	FALSE	5	FALSE	Kazakhstan_CaspianSteppe_Sarmatian
Kazakhstan_CaspianSteppe_Sarmatian	Tyumen_HG+BMAC+Germany_EN_LBK+China_YR_MN+Russia_Srubnaya	0.330278	BMAC	0.173837	0.0771911	2.25203	FALSE	5	FALSE	Kazakhstan_CaspianSteppe_Sarmatian
Kazakhstan_CaspianSteppe_Sarmatian	Tyumen_HG+BMAC+Germany_EN_LBK+China_YR_MN+Russia_Srubnaya	0.330278	Germany_EN_LBK	-0.0697511	0.171206	-0.407411	FALSE	5	FALSE	Kazakhstan_CaspianSteppe_Sarmatian
Kazakhstan_CaspianSteppe_Sarmatian	Tyumen_HG+BMAC+Germany_EN_LBK+China_YR_MN+Russia_Srubnaya	0.330278	China_YR_MN	0.0945617	0.0146931	6.43581	FALSE	5	FALSE	Kazakhstan_CaspianSteppe_Sarmatian
Kazakhstan_CaspianSteppe_Sarmatian	Tyumen_HG+BMAC+Germany_EN_LBK+China_YR_MN+Russia_Srubnaya	0.330278	Russia_Srubnaya	0.745384	0.3354	2.22237	FALSE	5	FALSE	Kazakhstan_CaspianSteppe_Sarmatian
Kazakhstan_CaspianSteppe_Sarmatian	Altai_N+Tyumen_HG+Germany_EN_LBK+EHG+Russia_Srubnaya	0.327027	Altai_N	0.298415	0.0846648	3.52466	FALSE	5	FALSE	Kazakhstan_CaspianSteppe_Sarmatian
Kazakhstan_CaspianSteppe_Sarmatian	Altai_N+Tyumen_HG+Germany_EN_LBK+EHG+Russia_Srubnaya	0.327027	Tyumen_HG	-0.732949	0.556357	-1.31741	FALSE	5	FALSE	Kazakhstan_CaspianSteppe_Sarmatian
Kazakhstan_CaspianSteppe_Sarmatian	Altai_N+Tyumen_HG+Germany_EN_LBK+EHG+Russia_Srubnaya	0.327027	Germany_EN_LBK	-0.593772	0.245847	-2.41521	FALSE	5	FALSE	Kazakhstan_CaspianSteppe_Sarmatian
Kazakhstan_CaspianSteppe_Sarmatian	Altai_N+Tyumen_HG+Germany_EN_LBK+EHG+Russia_Srubnaya	0.327027	EHG	0.32774	0.570492	0.574487	FALSE	5	FALSE	Kazakhstan_CaspianSteppe_Sarmatian
Kazakhstan_CaspianSteppe_Sarmatian	Altai_N+Tyumen_HG+Germany_EN_LBK+EHG+Russia_Srubnaya	0.327027	Russia_Srubnaya	1.70057	0.233016	7.29806	FALSE	5	FALSE	Kazakhstan_CaspianSteppe_Sarmatian
Kazakhstan_CaspianSteppe_Sarmatian	Altai_N+BMAC+EHG+China_YR_MN+Russia_Srubnaya	0.322741	Altai_N	-0.0028012	0.0773149	-0.0362311	FALSE	5	FALSE	Kazakhstan_CaspianSteppe_Sarmatian
Kazakhstan_CaspianSteppe_Sarmatian	Altai_N+BMAC+EHG+China_YR_MN+Russia_Srubnaya	0.322741	BMAC	0.233699	0.0461893	5.0596	FALSE	5	FALSE	Kazakhstan_CaspianSteppe_Sarmatian
Kazakhstan_CaspianSteppe_Sarmatian	Altai_N+BMAC+EHG+China_YR_MN+Russia_Srubnaya	0.322741	EHG	0.171557	0.124409	1.37898	FALSE	5	FALSE	Kazakhstan_CaspianSteppe_Sarmatian
Kazakhstan_CaspianSteppe_Sarmatian	Altai_N+BMAC+EHG+China_YR_MN+Russia_Srubnaya	0.322741	China_YR_MN	0.0965212	0.0327361	2.94847	FALSE	5	FALSE	Kazakhstan_CaspianSteppe_Sarmatian
Kazakhstan_CaspianSteppe_Sarmatian	Altai_N+BMAC+EHG+China_YR_MN+Russia_Srubnaya	0.322741	Russia_Srubnaya	0.501023	0.108871	4.602	FALSE	5	FALSE	Kazakhstan_CaspianSteppe_Sarmatian
Kazakhstan_CaspianSteppe_Sarmatian	Altai_N+Germany_EN_LBK+EHG+Yakutia_LNBA+Russia_Srubnaya	0.314552	Altai_N	0.0149483	0.0918559	0.162737	FALSE	5	FALSE	Kazakhstan_CaspianSteppe_Sarmatian
Kazakhstan_CaspianSteppe_Sarmatian	Altai_N+Germany_EN_LBK+EHG+Yakutia_LNBA+Russia_Srubnaya	0.314552	Germany_EN_LBK	-0.33164	0.089706	-3.69697	FALSE	5	FALSE	Kazakhstan_CaspianSteppe_Sarmatian
Kazakhstan_CaspianSteppe_Sarmatian	Altai_N+Germany_EN_LBK+EHG+Yakutia_LNBA+Russia_Srubnaya	0.314552	EHG	-0.222241	0.119086	-1.86623	FALSE	5	FALSE	Kazakhstan_CaspianSteppe_Sarmatian
Kazakhstan_CaspianSteppe_Sarmatian	Altai_N+Germany_EN_LBK+EHG+Yakutia_LNBA+Russia_Srubnaya	0.314552	Yakutia_LNBA	0.0961641	0.0402573	2.38874	FALSE	5	FALSE	Kazakhstan_CaspianSteppe_Sarmatian
Kazakhstan_CaspianSteppe_Sarmatian	Altai_N+Germany_EN_LBK+EHG+Yakutia_LNBA+Russia_Srubnaya	0.314552	Russia_Srubnaya	1.44277	0.150724	9.57223	FALSE	5	FALSE	Kazakhstan_CaspianSteppe_Sarmatian
Kazakhstan_CaspianSteppe_Sarmatian	Altai_N+BMAC+Germany_EN_LBK+China_YR_MN+Russia_Srubnaya	0.314024	Altai_N	0.0551028	0.066566	0.827792	FALSE	5	FALSE	Kazakhstan_CaspianSteppe_Sarmatian
Kazakhstan_CaspianSteppe_Sarmatian	Altai_N+BMAC+Germany_EN_LBK+China_YR_MN+Russia_Srubnaya	0.314024	BMAC	0.178423	0.0602954	2.95915	FALSE	5	FALSE	Kazakhstan_CaspianSteppe_Sarmatian
Kazakhstan_CaspianSteppe_Sarmatian	Altai_N+BMAC+Germany_EN_LBK+China_YR_MN+Russia_Srubnaya	0.314024	Germany_EN_LBK	-0.0703928	0.110079	-0.639475	FALSE	5	FALSE	Kazakhstan_CaspianSteppe_Sarmatian
Kazakhstan_CaspianSteppe_Sarmatian	Altai_N+BMAC+Germany_EN_LBK+China_YR_MN+Russia_Srubnaya	0.314024	China_YR_MN	0.078428	0.0299501	2.61862	FALSE	5	FALSE	Kazakhstan_CaspianSteppe_Sarmatian
Kazakhstan_CaspianSteppe_Sarmatian	Altai_N+BMAC+Germany_EN_LBK+China_YR_MN+Russia_Srubnaya	0.314024	Russia_Srubnaya	0.758439	0.197857	3.83327	FALSE	5	FALSE	Kazakhstan_CaspianSteppe_Sarmatian
Kazakhstan_CaspianSteppe_Sarmatian	Tyumen_HG+Germany_EN_LBK+China_YR_MN+Yakutia_LNBA+Russia_Srubnaya	0.313493	Tyumen_HG	-0.168024	0.0674011	-2.49289	FALSE	5	FALSE	Kazakhstan_CaspianSteppe_Sarmatian
Kazakhstan_CaspianSteppe_Sarmatian	Tyumen_HG+Germany_EN_LBK+China_YR_MN+Yakutia_LNBA+Russia_Srubnaya	0.313493	Germany_EN_LBK	-0.411913	0.108748	-3.78778	FALSE	5	FALSE	Kazakhstan_CaspianSteppe_Sarmatian
Kazakhstan_CaspianSteppe_Sarmatian	Tyumen_HG+Germany_EN_LBK+China_YR_MN+Yakutia_LNBA+Russia_Srubnaya	0.313493	China_YR_MN	0.0440447	0.0569802	0.772983	FALSE	5	FALSE	Kazakhstan_CaspianSteppe_Sarmatian
Kazakhstan_CaspianSteppe_Sarmatian	Tyumen_HG+Germany_EN_LBK+China_YR_MN+Yakutia_LNBA+Russia_Srubnaya	0.313493	Yakutia_LNBA	0.0674125	0.0608334	1.10815	FALSE	5	FALSE	Kazakhstan_CaspianSteppe_Sarmatian
Kazakhstan_CaspianSteppe_Sarmatian	Tyumen_HG+Germany_EN_LBK+China_YR_MN+Yakutia_LNBA+Russia_Srubnaya	0.313493	Russia_Srubnaya	1.46848	0.167803	8.75123	FALSE	5	FALSE	Kazakhstan_CaspianSteppe_Sarmatian
Kazakhstan_CaspianSteppe_Sarmatian	Altai_N+Tyumen_HG+Germany_EN_LBK+China_YR_MN+Russia_Srubnaya	0.310761	Altai_N	0.094788	0.138197	0.685889	FALSE	5	FALSE	Kazakhstan_CaspianSteppe_Sarmatian
Kazakhstan_CaspianSteppe_Sarmatian	Altai_N+Tyumen_HG+Germany_EN_LBK+China_YR_MN+Russia_Srubnaya	0.310761	Tyumen_HG	-0.245648	0.164014	-1.49773	FALSE	5	FALSE	Kazakhstan_CaspianSteppe_Sarmatian
Kazakhstan_CaspianSteppe_Sarmatian	Altai_N+Tyumen_HG+Germany_EN_LBK+China_YR_MN+Russia_Srubnaya	0.310761	Germany_EN_LBK	-0.429141	0.114795	-3.73832	FALSE	5	FALSE	Kazakhstan_CaspianSteppe_Sarmatian
Kazakhstan_CaspianSteppe_Sarmatian	Altai_N+Tyumen_HG+Germany_EN_LBK+China_YR_MN+Russia_Srubnaya	0.310761	China_YR_MN	0.0696169	0.0508082	1.37019	FALSE	5	FALSE	Kazakhstan_CaspianSteppe_Sarmatian
Kazakhstan_CaspianSteppe_Sarmatian	Altai_N+Tyumen_HG+Germany_EN_LBK+China_YR_MN+Russia_Srubnaya	0.310761	Russia_Srubnaya	1.51038	0.192824	7.83295	FALSE	5	FALSE	Kazakhstan_CaspianSteppe_Sarmatian
Kazakhstan_CaspianSteppe_Sarmatian	Germany_EN_LBK+EHG+China_YR_MN+Yakutia_LNBA+Russia_Srubnaya	0.290851	Germany_EN_LBK	-0.332943	0.0828285	-4.01967	FALSE	5	FALSE	Kazakhstan_CaspianSteppe_Sarmatian
Kazakhstan_CaspianSteppe_Sarmatian	Germany_EN_LBK+EHG+China_YR_MN+Yakutia_LNBA+Russia_Srubnaya	0.290851	EHG	-0.192719	0.0780302	-2.46979	FALSE	5	FALSE	Kazakhstan_CaspianSteppe_Sarmatian
Kazakhstan_CaspianSteppe_Sarmatian	Germany_EN_LBK+EHG+China_YR_MN+Yakutia_LNBA+Russia_Srubnaya	0.290851	China_YR_MN	0.0423229	0.0567322	0.746012	FALSE	5	FALSE	Kazakhstan_CaspianSteppe_Sarmatian
Kazakhstan_CaspianSteppe_Sarmatian	Germany_EN_LBK+EHG+China_YR_MN+Yakutia_LNBA+Russia_Srubnaya	0.290851	Yakutia_LNBA	0.0617807	0.0592945	1.04193	FALSE	5	FALSE	Kazakhstan_CaspianSteppe_Sarmatian
Kazakhstan_CaspianSteppe_Sarmatian	Germany_EN_LBK+EHG+China_YR_MN+Yakutia_LNBA+Russia_Srubnaya	0.290851	Russia_Srubnaya	1.42156	0.151307	9.39517	FALSE	5	FALSE	Kazakhstan_CaspianSteppe_Sarmatian
Kazakhstan_CaspianSteppe_Sarmatian	Tyumen_HG+Germany_EN_LBK+EHG+China_YR_MN+Russia_Srubnaya	0.288142	Tyumen_HG	-0.15334	0.440731	-0.347921	FALSE	5	FALSE	Kazakhstan_CaspianSteppe_Sarmatian
Kazakhstan_CaspianSteppe_Sarmatian	Tyumen_HG+Germany_EN_LBK+EHG+China_YR_MN+Russia_Srubnaya	0.288142	Germany_EN_LBK	-0.414323	0.214133	-1.93489	FALSE	5	FALSE	Kazakhstan_CaspianSteppe_Sarmatian
Kazakhstan_CaspianSteppe_Sarmatian	Tyumen_HG+Germany_EN_LBK+EHG+China_YR_MN+Russia_Srubnaya	0.288142	EHG	0.010066	0.525162	0.0191674	FALSE	5	FALSE	Kazakhstan_CaspianSteppe_Sarmatian
Kazakhstan_CaspianSteppe_Sarmatian	Tyumen_HG+Germany_EN_LBK+EHG+China_YR_MN+Russia_Srubnaya	0.288142	China_YR_MN	0.101808	0.023475	4.33687	FALSE	5	FALSE	Kazakhstan_CaspianSteppe_Sarmatian
Kazakhstan_CaspianSteppe_Sarmatian	Tyumen_HG+Germany_EN_LBK+EHG+China_YR_MN+Russia_Srubnaya	0.288142	Russia_Srubnaya	1.45579	0.183073	7.95194	FALSE	5	FALSE	Kazakhstan_CaspianSteppe_Sarmatian
Kazakhstan_CaspianSteppe_Sarmatian	Altai_N+Germany_EN_LBK+Mongolia_N_North+China_YR_MN+Russia_Srubnaya	0.276121	Altai_N	-0.126444	0.0543023	-2.32852	FALSE	5	FALSE	Kazakhstan_CaspianSteppe_Sarmatian
Kazakhstan_CaspianSteppe_Sarmatian	Altai_N+Germany_EN_LBK+Mongolia_N_North+China_YR_MN+Russia_Srubnaya	0.276121	Germany_EN_LBK	-0.332668	0.0874198	-3.8054	FALSE	5	FALSE	Kazakhstan_CaspianSteppe_Sarmatian
Kazakhstan_CaspianSteppe_Sarmatian	Altai_N+Germany_EN_LBK+Mongolia_N_North+China_YR_MN+Russia_Srubnaya	0.276121	Mongolia_N_North	0.144529	0.0843332	1.71378	FALSE	5	FALSE	Kazakhstan_CaspianSteppe_Sarmatian
Kazakhstan_CaspianSteppe_Sarmatian	Altai_N+Germany_EN_LBK+Mongolia_N_North+China_YR_MN+Russia_Srubnaya	0.276121	China_YR_MN	0.00537724	0.0806702	0.0666571	FALSE	5	FALSE	Kazakhstan_CaspianSteppe_Sarmatian
Kazakhstan_CaspianSteppe_Sarmatian	Altai_N+Germany_EN_LBK+Mongolia_N_North+China_YR_MN+Russia_Srubnaya	0.276121	Russia_Srubnaya	1.30921	0.118523	11.046	FALSE	5	FALSE	Kazakhstan_CaspianSteppe_Sarmatian
Kazakhstan_CaspianSteppe_Sarmatian	Altai_N+Germany_EN_LBK+Hungary_EN_HG_Koros+China_YR_MN+Russia_Srubnaya	0.2723	Altai_N	-0.0815554	0.0517102	-1.57716	FALSE	5	FALSE	Kazakhstan_CaspianSteppe_Sarmatian
Kazakhstan_CaspianSteppe_Sarmatian	Altai_N+Germany_EN_LBK+Hungary_EN_HG_Koros+China_YR_MN+Russia_Srubnaya	0.2723	Germany_EN_LBK	-0.276492	0.0919368	-3.00742	FALSE	5	FALSE	Kazakhstan_CaspianSteppe_Sarmatian
Kazakhstan_CaspianSteppe_Sarmatian	Altai_N+Germany_EN_LBK+Hungary_EN_HG_Koros+China_YR_MN+Russia_Srubnaya	0.2723	Hungary_EN_HG_Koros	-0.126853	0.0795139	-1.59536	FALSE	5	FALSE	Kazakhstan_CaspianSteppe_Sarmatian
Kazakhstan_CaspianSteppe_Sarmatian	Altai_N+Germany_EN_LBK+Hungary_EN_HG_Koros+China_YR_MN+Russia_Srubnaya	0.2723	China_YR_MN	0.132857	0.0259117	5.1273	FALSE	5	FALSE	Kazakhstan_CaspianSteppe_Sarmatian
Kazakhstan_CaspianSteppe_Sarmatian	Altai_N+Germany_EN_LBK+Hungary_EN_HG_Koros+China_YR_MN+Russia_Srubnaya	0.2723	Russia_Srubnaya	1.35204	0.12256	11.0317	FALSE	5	FALSE	Kazakhstan_CaspianSteppe_Sarmatian
Kazakhstan_CaspianSteppe_Sarmatian	Altai_N+Tyumen_HG+BMAC+Germany_EN_LBK+Russia_Srubnaya	0.264507	Altai_N	0.238902	0.0448502	5.32668	FALSE	5	FALSE	Kazakhstan_CaspianSteppe_Sarmatian
Kazakhstan_CaspianSteppe_Sarmatian	Altai_N+Tyumen_HG+BMAC+Germany_EN_LBK+Russia_Srubnaya	0.264507	Tyumen_HG	-0.256447	0.154484	-1.66003	FALSE	5	FALSE	Kazakhstan_CaspianSteppe_Sarmatian
Kazakhstan_CaspianSteppe_Sarmatian	Altai_N+Tyumen_HG+BMAC+Germany_EN_LBK+Russia_Srubnaya	0.264507	BMAC	0.117887	0.094247	1.25083	FALSE	5	FALSE	Kazakhstan_CaspianSteppe_Sarmatian
Kazakhstan_CaspianSteppe_Sarmatian	Altai_N+Tyumen_HG+BMAC+Germany_EN_LBK+Russia_Srubnaya	0.264507	Germany_EN_LBK	-0.235608	0.215756	-1.09201	FALSE	5	FALSE	Kazakhstan_CaspianSteppe_Sarmatian
Kazakhstan_CaspianSteppe_Sarmatian	Altai_N+Tyumen_HG+BMAC+Germany_EN_LBK+Russia_Srubnaya	0.264507	Russia_Srubnaya	1.13527	0.427313	2.65676	FALSE	5	FALSE	Kazakhstan_CaspianSteppe_Sarmatian
Kazakhstan_CaspianSteppe_Sarmatian	Altai_N+Tyumen_HG+EHG+Mongolia_N_North+Russia_Srubnaya	0.260098	Altai_N	-0.200542	0.15436	-1.29919	FALSE	5	FALSE	Kazakhstan_CaspianSteppe_Sarmatian
Kazakhstan_CaspianSteppe_Sarmatian	Altai_N+Tyumen_HG+EHG+Mongolia_N_North+Russia_Srubnaya	0.260098	Tyumen_HG	0.74154	0.265625	2.79168	FALSE	5	FALSE	Kazakhstan_CaspianSteppe_Sarmatian
Kazakhstan_CaspianSteppe_Sarmatian	Altai_N+Tyumen_HG+EHG+Mongolia_N_North+Russia_Srubnaya	0.260098	EHG	-0.771574	0.271396	-2.84298	FALSE	5	FALSE	Kazakhstan_CaspianSteppe_Sarmatian
Kazakhstan_CaspianSteppe_Sarmatian	Altai_N+Tyumen_HG+EHG+Mongolia_N_North+Russia_Srubnaya	0.260098	Mongolia_N_North	0.151757	0.0534319	2.84019	FALSE	5	FALSE	Kazakhstan_CaspianSteppe_Sarmatian
Kazakhstan_CaspianSteppe_Sarmatian	Altai_N+Tyumen_HG+EHG+Mongolia_N_North+Russia_Srubnaya	0.260098	Russia_Srubnaya	1.07882	0.0988103	10.9181	FALSE	5	FALSE	Kazakhstan_CaspianSteppe_Sarmatian
Kazakhstan_CaspianSteppe_Sarmatian	Altai_N+Germany_EN_LBK+EHG+China_YR_MN+Russia_Srubnaya	0.253796	Altai_N	0.0146068	0.0961008	0.151995	FALSE	5	FALSE	Kazakhstan_CaspianSteppe_Sarmatian
Kazakhstan_CaspianSteppe_Sarmatian	Altai_N+Germany_EN_LBK+EHG+China_YR_MN+Russia_Srubnaya	0.253796	Germany_EN_LBK	-0.336963	0.0894593	-3.76666	FALSE	5	FALSE	Kazakhstan_CaspianSteppe_Sarmatian
Kazakhstan_CaspianSteppe_Sarmatian	Altai_N+Germany_EN_LBK+EHG+China_YR_MN+Russia_Srubnaya	0.253796	EHG	-0.184908	0.135634	-1.36329	FALSE	5	FALSE	Kazakhstan_CaspianSteppe_Sarmatian
Kazakhstan_CaspianSteppe_Sarmatian	Altai_N+Germany_EN_LBK+EHG+China_YR_MN+Russia_Srubnaya	0.253796	China_YR_MN	0.091432	0.0403104	2.2682	FALSE	5	FALSE	Kazakhstan_CaspianSteppe_Sarmatian
Kazakhstan_CaspianSteppe_Sarmatian	Altai_N+Germany_EN_LBK+EHG+China_YR_MN+Russia_Srubnaya	0.253796	Russia_Srubnaya	1.41583	0.151158	9.36655	FALSE	5	FALSE	Kazakhstan_CaspianSteppe_Sarmatian
Kazakhstan_CaspianSteppe_Sarmatian	Altai_N+Germany_EN_LBK+Hungary_EN_HG_Koros+Yakutia_LNBA+Russia_Srubnaya	0.201778	Altai_N	-0.106657	0.0573931	-1.85835	FALSE	5	FALSE	Kazakhstan_CaspianSteppe_Sarmatian
Kazakhstan_CaspianSteppe_Sarmatian	Altai_N+Germany_EN_LBK+Hungary_EN_HG_Koros+Yakutia_LNBA+Russia_Srubnaya	0.201778	Germany_EN_LBK	-0.25818	0.0910182	-2.83658	FALSE	5	FALSE	Kazakhstan_CaspianSteppe_Sarmatian
Kazakhstan_CaspianSteppe_Sarmatian	Altai_N+Germany_EN_LBK+Hungary_EN_HG_Koros+Yakutia_LNBA+Russia_Srubnaya	0.201778	Hungary_EN_HG_Koros	-0.124371	0.0776287	-1.60212	FALSE	5	FALSE	Kazakhstan_CaspianSteppe_Sarmatian
Kazakhstan_CaspianSteppe_Sarmatian	Altai_N+Germany_EN_LBK+Hungary_EN_HG_Koros+Yakutia_LNBA+Russia_Srubnaya	0.201778	Yakutia_LNBA	0.145985	0.029551	4.9401	FALSE	5	FALSE	Kazakhstan_CaspianSteppe_Sarmatian
Kazakhstan_CaspianSteppe_Sarmatian	Altai_N+Germany_EN_LBK+Hungary_EN_HG_Koros+Yakutia_LNBA+Russia_Srubnaya	0.201778	Russia_Srubnaya	1.34322	0.122754	10.9424	FALSE	5	FALSE	Kazakhstan_CaspianSteppe_Sarmatian
Kazakhstan_CaspianSteppe_Sarmatian	Germany_EN_LBK+Hungary_EN_HG_Koros+Mongolia_N_North+China_YR_MN+Russia_Srubnaya	0.196564	Germany_EN_LBK	-0.124395	0.0529705	-2.34839	FALSE	5	FALSE	Kazakhstan_CaspianSteppe_Sarmatian
Kazakhstan_CaspianSteppe_Sarmatian	Germany_EN_LBK+Hungary_EN_HG_Koros+Mongolia_N_North+China_YR_MN+Russia_Srubnaya	0.196564	Hungary_EN_HG_Koros	-0.168122	0.0777829	-2.16143	FALSE	5	FALSE	Kazakhstan_CaspianSteppe_Sarmatian
Kazakhstan_CaspianSteppe_Sarmatian	Germany_EN_LBK+Hungary_EN_HG_Koros+Mongolia_N_North+China_YR_MN+Russia_Srubnaya	0.196564	Mongolia_N_North	0.101292	0.0794624	1.27472	FALSE	5	FALSE	Kazakhstan_CaspianSteppe_Sarmatian
Kazakhstan_CaspianSteppe_Sarmatian	Germany_EN_LBK+Hungary_EN_HG_Koros+Mongolia_N_North+China_YR_MN+Russia_Srubnaya	0.196564	China_YR_MN	0.000282778	0.0813416	0.00347642	FALSE	5	FALSE	Kazakhstan_CaspianSteppe_Sarmatian
Kazakhstan_CaspianSteppe_Sarmatian	Germany_EN_LBK+Hungary_EN_HG_Koros+Mongolia_N_North+China_YR_MN+Russia_Srubnaya	0.196564	Russia_Srubnaya	1.19094	0.0783602	15.1983	FALSE	5	FALSE	Kazakhstan_CaspianSteppe_Sarmatian
Kazakhstan_CaspianSteppe_Sarmatian	Tyumen_HG+EHG+Mongolia_N_North+Yakutia_LNBA+Russia_Srubnaya	0.192828	Tyumen_HG	0.545837	0.179788	3.03601	FALSE	5	FALSE	Kazakhstan_CaspianSteppe_Sarmatian
Kazakhstan_CaspianSteppe_Sarmatian	Tyumen_HG+EHG+Mongolia_N_North+Yakutia_LNBA+Russia_Srubnaya	0.192828	EHG	-0.724462	0.26183	-2.76692	FALSE	5	FALSE	Kazakhstan_CaspianSteppe_Sarmatian
Kazakhstan_CaspianSteppe_Sarmatian	Tyumen_HG+EHG+Mongolia_N_North+Yakutia_LNBA+Russia_Srubnaya	0.192828	Mongolia_N_North	0.197545	0.107711	1.83403	FALSE	5	FALSE	Kazakhstan_CaspianSteppe_Sarmatian
Kazakhstan_CaspianSteppe_Sarmatian	Tyumen_HG+EHG+Mongolia_N_North+Yakutia_LNBA+Russia_Srubnaya	0.192828	Yakutia_LNBA	-0.121278	0.115348	-1.0514	FALSE	5	FALSE	Kazakhstan_CaspianSteppe_Sarmatian
Kazakhstan_CaspianSteppe_Sarmatian	Tyumen_HG+EHG+Mongolia_N_North+Yakutia_LNBA+Russia_Srubnaya	0.192828	Russia_Srubnaya	1.10236	0.0979898	11.2497	FALSE	5	FALSE	Kazakhstan_CaspianSteppe_Sarmatian
Kazakhstan_CaspianSteppe_Sarmatian	Tyumen_HG+EHG+Mongolia_N_North+China_YR_MN+Russia_Srubnaya	0.162965	Tyumen_HG	0.522363	0.169271	3.08596	FALSE	5	FALSE	Kazakhstan_CaspianSteppe_Sarmatian
Kazakhstan_CaspianSteppe_Sarmatian	Tyumen_HG+EHG+Mongolia_N_North+China_YR_MN+Russia_Srubnaya	0.162965	EHG	-0.7385	0.256566	-2.87841	FALSE	5	FALSE	Kazakhstan_CaspianSteppe_Sarmatian
Kazakhstan_CaspianSteppe_Sarmatian	Tyumen_HG+EHG+Mongolia_N_North+China_YR_MN+Russia_Srubnaya	0.162965	Mongolia_N_North	0.174177	0.0979141	1.77888	FALSE	5	FALSE	Kazakhstan_CaspianSteppe_Sarmatian
Kazakhstan_CaspianSteppe_Sarmatian	Tyumen_HG+EHG+Mongolia_N_North+China_YR_MN+Russia_Srubnaya	0.162965	China_YR_MN	-0.0921983	0.101007	-0.912789	FALSE	5	FALSE	Kazakhstan_CaspianSteppe_Sarmatian
Kazakhstan_CaspianSteppe_Sarmatian	Tyumen_HG+EHG+Mongolia_N_North+China_YR_MN+Russia_Srubnaya	0.162965	Russia_Srubnaya	1.13416	0.102562	11.0583	FALSE	5	FALSE	Kazakhstan_CaspianSteppe_Sarmatian
Kazakhstan_CaspianSteppe_Sarmatian	Altai_N+Germany_EN_LBK+China_YR_MN+Yakutia_LNBA+Russia_Srubnaya	0.139428	Altai_N	-0.119541	0.0560598	-2.13239	FALSE	5	FALSE	Kazakhstan_CaspianSteppe_Sarmatian
Kazakhstan_CaspianSteppe_Sarmatian	Altai_N+Germany_EN_LBK+China_YR_MN+Yakutia_LNBA+Russia_Srubnaya	0.139428	Germany_EN_LBK	-0.32818	0.0867286	-3.78399	FALSE	5	FALSE	Kazakhstan_CaspianSteppe_Sarmatian
Kazakhstan_CaspianSteppe_Sarmatian	Altai_N+Germany_EN_LBK+China_YR_MN+Yakutia_LNBA+Russia_Srubnaya	0.139428	China_YR_MN	0.0894061	0.0532229	1.67984	FALSE	5	FALSE	Kazakhstan_CaspianSteppe_Sarmatian
Kazakhstan_CaspianSteppe_Sarmatian	Altai_N+Germany_EN_LBK+China_YR_MN+Yakutia_LNBA+Russia_Srubnaya	0.139428	Yakutia_LNBA	0.0624708	0.0609391	1.02513	FALSE	5	FALSE	Kazakhstan_CaspianSteppe_Sarmatian
Kazakhstan_CaspianSteppe_Sarmatian	Altai_N+Germany_EN_LBK+China_YR_MN+Yakutia_LNBA+Russia_Srubnaya	0.139428	Russia_Srubnaya	1.29584	0.116929	11.0823	FALSE	5	FALSE	Kazakhstan_CaspianSteppe_Sarmatian
Kazakhstan_CaspianSteppe_Sarmatian	BMAC+Hungary_EN_HG_Koros+Mongolia_N_North+China_YR_MN+Russia_Srubnaya	0.137506	BMAC	0.150784	0.0583114	2.58584	FALSE	5	FALSE	Kazakhstan_CaspianSteppe_Sarmatian
Kazakhstan_CaspianSteppe_Sarmatian	BMAC+Hungary_EN_HG_Koros+Mongolia_N_North+China_YR_MN+Russia_Srubnaya	0.137506	Hungary_EN_HG_Koros	-0.0694684	0.0935514	-0.74257	FALSE	5	FALSE	Kazakhstan_CaspianSteppe_Sarmatian
Kazakhstan_CaspianSteppe_Sarmatian	BMAC+Hungary_EN_HG_Koros+Mongolia_N_North+China_YR_MN+Russia_Srubnaya	0.137506	Mongolia_N_North	0.193265	0.0697824	2.76954	FALSE	5	FALSE	Kazakhstan_CaspianSteppe_Sarmatian
Kazakhstan_CaspianSteppe_Sarmatian	BMAC+Hungary_EN_HG_Koros+Mongolia_N_North+China_YR_MN+Russia_Srubnaya	0.137506	China_YR_MN	-0.0790048	0.0729722	-1.08267	FALSE	5	FALSE	Kazakhstan_CaspianSteppe_Sarmatian
Kazakhstan_CaspianSteppe_Sarmatian	BMAC+Hungary_EN_HG_Koros+Mongolia_N_North+China_YR_MN+Russia_Srubnaya	0.137506	Russia_Srubnaya	0.804424	0.13986	5.75166	FALSE	5	FALSE	Kazakhstan_CaspianSteppe_Sarmatian
Kazakhstan_CaspianSteppe_Sarmatian	Tyumen_HG+Hungary_EN_HG_Koros+EHG+Mongolia_N_North+Russia_Srubnaya	0.133805	Tyumen_HG	0.490089	0.427602	1.14613	FALSE	5	FALSE	Kazakhstan_CaspianSteppe_Sarmatian
Kazakhstan_CaspianSteppe_Sarmatian	Tyumen_HG+Hungary_EN_HG_Koros+EHG+Mongolia_N_North+Russia_Srubnaya	0.133805	Hungary_EN_HG_Koros	-0.0173982	0.215309	-0.0808058	FALSE	5	FALSE	Kazakhstan_CaspianSteppe_Sarmatian
Kazakhstan_CaspianSteppe_Sarmatian	Tyumen_HG+Hungary_EN_HG_Koros+EHG+Mongolia_N_North+Russia_Srubnaya	0.133805	EHG	-0.673429	0.627725	-1.07281	FALSE	5	FALSE	Kazakhstan_CaspianSteppe_Sarmatian
Kazakhstan_CaspianSteppe_Sarmatian	Tyumen_HG+Hungary_EN_HG_Koros+EHG+Mongolia_N_North+Russia_Srubnaya	0.133805	Mongolia_N_North	0.0849233	0.0273677	3.10305	FALSE	5	FALSE	Kazakhstan_CaspianSteppe_Sarmatian
Kazakhstan_CaspianSteppe_Sarmatian	Tyumen_HG+Hungary_EN_HG_Koros+EHG+Mongolia_N_North+Russia_Srubnaya	0.133805	Russia_Srubnaya	1.11581	0.0926345	12.0454	FALSE	5	FALSE	Kazakhstan_CaspianSteppe_Sarmatian
Kazakhstan_CaspianSteppe_Sarmatian	Altai_N+Tyumen_HG+BMAC+Hungary_EN_HG_Koros+Russia_Srubnaya	0.132197	Altai_N	0.207765	0.0404984	5.13021	FALSE	5	FALSE	Kazakhstan_CaspianSteppe_Sarmatian
Kazakhstan_CaspianSteppe_Sarmatian	Altai_N+Tyumen_HG+BMAC+Hungary_EN_HG_Koros+Russia_Srubnaya	0.132197	Tyumen_HG	-0.0782511	0.0589329	-1.3278	FALSE	5	FALSE	Kazakhstan_CaspianSteppe_Sarmatian
Kazakhstan_CaspianSteppe_Sarmatian	Altai_N+Tyumen_HG+BMAC+Hungary_EN_HG_Koros+Russia_Srubnaya	0.132197	BMAC	0.250976	0.0671163	3.73942	FALSE	5	FALSE	Kazakhstan_CaspianSteppe_Sarmatian
Kazakhstan_CaspianSteppe_Sarmatian	Altai_N+Tyumen_HG+BMAC+Hungary_EN_HG_Koros+Russia_Srubnaya	0.132197	Hungary_EN_HG_Koros	0.102109	0.111582	0.915103	FALSE	5	FALSE	Kazakhstan_CaspianSteppe_Sarmatian
Kazakhstan_CaspianSteppe_Sarmatian	Altai_N+Tyumen_HG+BMAC+Hungary_EN_HG_Koros+Russia_Srubnaya	0.132197	Russia_Srubnaya	0.517401	0.187466	2.75997	FALSE	5	FALSE	Kazakhstan_CaspianSteppe_Sarmatian
Kazakhstan_CaspianSteppe_Sarmatian	Germany_EN_LBK+Hungary_EN_HG_Koros+China_YR_MN+Yakutia_LNBA+Russia_Srubnaya	0.101509	Germany_EN_LBK	-0.144453	0.0562932	-2.56609	FALSE	5	FALSE	Kazakhstan_CaspianSteppe_Sarmatian
Kazakhstan_CaspianSteppe_Sarmatian	Germany_EN_LBK+Hungary_EN_HG_Koros+China_YR_MN+Yakutia_LNBA+Russia_Srubnaya	0.101509	Hungary_EN_HG_Koros	-0.157454	0.0784471	-2.00713	FALSE	5	FALSE	Kazakhstan_CaspianSteppe_Sarmatian
Kazakhstan_CaspianSteppe_Sarmatian	Germany_EN_LBK+Hungary_EN_HG_Koros+China_YR_MN+Yakutia_LNBA+Russia_Srubnaya	0.101509	China_YR_MN	0.0888875	0.0537981	1.65224	FALSE	5	FALSE	Kazakhstan_CaspianSteppe_Sarmatian
Kazakhstan_CaspianSteppe_Sarmatian	Germany_EN_LBK+Hungary_EN_HG_Koros+China_YR_MN+Yakutia_LNBA+Russia_Srubnaya	0.101509	Yakutia_LNBA	0.013647	0.0555591	0.24563	FALSE	5	FALSE	Kazakhstan_CaspianSteppe_Sarmatian
Kazakhstan_CaspianSteppe_Sarmatian	Germany_EN_LBK+Hungary_EN_HG_Koros+China_YR_MN+Yakutia_LNBA+Russia_Srubnaya	0.101509	Russia_Srubnaya	1.19937	0.0827543	14.4932	FALSE	5	FALSE	Kazakhstan_CaspianSteppe_Sarmatian
Kazakhstan_CaspianSteppe_Sarmatian	BMAC+Mongolia_N_North+China_YR_MN+Yakutia_LNBA+Russia_Srubnaya	0.101039	BMAC	0.188722	0.041775	4.51759	FALSE	5	FALSE	Kazakhstan_CaspianSteppe_Sarmatian
Kazakhstan_CaspianSteppe_Sarmatian	BMAC+Mongolia_N_North+China_YR_MN+Yakutia_LNBA+Russia_Srubnaya	0.101039	Mongolia_N_North	0.134838	0.124111	1.08643	FALSE	5	FALSE	Kazakhstan_CaspianSteppe_Sarmatian
Kazakhstan_CaspianSteppe_Sarmatian	BMAC+Mongolia_N_North+China_YR_MN+Yakutia_LNBA+Russia_Srubnaya	0.101039	China_YR_MN	-0.0729715	0.0756335	-0.964804	FALSE	5	FALSE	Kazakhstan_CaspianSteppe_Sarmatian
Kazakhstan_CaspianSteppe_Sarmatian	BMAC+Mongolia_N_North+China_YR_MN+Yakutia_LNBA+Russia_Srubnaya	0.101039	Yakutia_LNBA	0.0580275	0.0818392	0.709042	FALSE	5	FALSE	Kazakhstan_CaspianSteppe_Sarmatian
Kazakhstan_CaspianSteppe_Sarmatian	BMAC+Mongolia_N_North+China_YR_MN+Yakutia_LNBA+Russia_Srubnaya	0.101039	Russia_Srubnaya	0.691384	0.0446084	15.499	FALSE	5	FALSE	Kazakhstan_CaspianSteppe_Sarmatian
Kazakhstan_CaspianSteppe_Sarmatian	Altai_N+BMAC+Hungary_EN_HG_Koros+EHG+Russia_Srubnaya	0.0945734	Altai_N	0.187339	0.0364483	5.13985	FALSE	5	FALSE	Kazakhstan_CaspianSteppe_Sarmatian
Kazakhstan_CaspianSteppe_Sarmatian	Altai_N+BMAC+Hungary_EN_HG_Koros+EHG+Russia_Srubnaya	0.0945734	BMAC	0.248482	0.0762857	3.25725	FALSE	5	FALSE	Kazakhstan_CaspianSteppe_Sarmatian
Kazakhstan_CaspianSteppe_Sarmatian	Altai_N+BMAC+Hungary_EN_HG_Koros+EHG+Russia_Srubnaya	0.0945734	Hungary_EN_HG_Koros	0.123907	0.110154	1.12485	FALSE	5	FALSE	Kazakhstan_CaspianSteppe_Sarmatian
Kazakhstan_CaspianSteppe_Sarmatian	Altai_N+BMAC+Hungary_EN_HG_Koros+EHG+Russia_Srubnaya	0.0945734	EHG	-0.0790519	0.0881482	-0.896807	FALSE	5	FALSE	Kazakhstan_CaspianSteppe_Sarmatian
Kazakhstan_CaspianSteppe_Sarmatian	Altai_N+BMAC+Hungary_EN_HG_Koros+EHG+Russia_Srubnaya	0.0945734	Russia_Srubnaya	0.519325	0.217154	2.3915	FALSE	5	FALSE	Kazakhstan_CaspianSteppe_Sarmatian
Kazakhstan_CaspianSteppe_Sarmatian	BMAC+Hungary_EN_HG_Koros+Mongolia_N_North+Yakutia_LNBA+Russia_Srubnaya	0.0931177	BMAC	0.155903	0.0666521	2.33906	FALSE	5	FALSE	Kazakhstan_CaspianSteppe_Sarmatian
Kazakhstan_CaspianSteppe_Sarmatian	BMAC+Hungary_EN_HG_Koros+Mongolia_N_North+Yakutia_LNBA+Russia_Srubnaya	0.0931177	Hungary_EN_HG_Koros	-0.0522559	0.107073	-0.488038	FALSE	5	FALSE	Kazakhstan_CaspianSteppe_Sarmatian
Kazakhstan_CaspianSteppe_Sarmatian	BMAC+Hungary_EN_HG_Koros+Mongolia_N_North+Yakutia_LNBA+Russia_Srubnaya	0.0931177	Mongolia_N_North	0.0636284	0.0899291	0.70754	FALSE	5	FALSE	Kazakhstan_CaspianSteppe_Sarmatian
Kazakhstan_CaspianSteppe_Sarmatian	BMAC+Hungary_EN_HG_Koros+Mongolia_N_North+Yakutia_LNBA+Russia_Srubnaya	0.0931177	Yakutia_LNBA	0.0567121	0.0912745	0.621336	FALSE	5	FALSE	Kazakhstan_CaspianSteppe_Sarmatian
Kazakhstan_CaspianSteppe_Sarmatian	BMAC+Hungary_EN_HG_Koros+Mongolia_N_North+Yakutia_LNBA+Russia_Srubnaya	0.0931177	Russia_Srubnaya	0.776012	0.165074	4.701	FALSE	5	FALSE	Kazakhstan_CaspianSteppe_Sarmatian
Kazakhstan_CaspianSteppe_Sarmatian	Tyumen_HG+BMAC+Germany_EN_LBK+Hungary_EN_HG_Koros+Russia_Srubnaya	0.0824377	Tyumen_HG	1.08956	0.572331	1.90373	FALSE	5	FALSE	Kazakhstan_CaspianSteppe_Sarmatian
Kazakhstan_CaspianSteppe_Sarmatian	Tyumen_HG+BMAC+Germany_EN_LBK+Hungary_EN_HG_Koros+Russia_Srubnaya	0.0824377	BMAC	1.17571	0.545003	2.15725	FALSE	5	FALSE	Kazakhstan_CaspianSteppe_Sarmatian
Kazakhstan_CaspianSteppe_Sarmatian	Tyumen_HG+BMAC+Germany_EN_LBK+Hungary_EN_HG_Koros+Russia_Srubnaya	0.0824377	Germany_EN_LBK	1.46487	0.924565	1.58439	FALSE	5	FALSE	Kazakhstan_CaspianSteppe_Sarmatian
Kazakhstan_CaspianSteppe_Sarmatian	Tyumen_HG+BMAC+Germany_EN_LBK+Hungary_EN_HG_Koros+Russia_Srubnaya	0.0824377	Hungary_EN_HG_Koros	0.872251	0.431378	2.02201	FALSE	5	FALSE	Kazakhstan_CaspianSteppe_Sarmatian
Kazakhstan_CaspianSteppe_Sarmatian	Tyumen_HG+BMAC+Germany_EN_LBK+Hungary_EN_HG_Koros+Russia_Srubnaya	0.0824377	Russia_Srubnaya	-3.60239	2.40379	-1.49863	FALSE	5	FALSE	Kazakhstan_CaspianSteppe_Sarmatian
Kazakhstan_CaspianSteppe_Sarmatian	Altai_N+Tyumen_HG+EHG+China_YR_MN+Russia_Srubnaya	0.0807091	Altai_N	-0.137221	0.164176	-0.83582	FALSE	5	FALSE	Kazakhstan_CaspianSteppe_Sarmatian
Kazakhstan_CaspianSteppe_Sarmatian	Altai_N+Tyumen_HG+EHG+China_YR_MN+Russia_Srubnaya	0.0807091	Tyumen_HG	0.735097	0.306654	2.39716	FALSE	5	FALSE	Kazakhstan_CaspianSteppe_Sarmatian
Kazakhstan_CaspianSteppe_Sarmatian	Altai_N+Tyumen_HG+EHG+China_YR_MN+Russia_Srubnaya	0.0807091	EHG	-0.814536	0.319415	-2.55008	FALSE	5	FALSE	Kazakhstan_CaspianSteppe_Sarmatian
Kazakhstan_CaspianSteppe_Sarmatian	Altai_N+Tyumen_HG+EHG+China_YR_MN+Russia_Srubnaya	0.0807091	China_YR_MN	0.127024	0.0585968	2.16776	FALSE	5	FALSE	Kazakhstan_CaspianSteppe_Sarmatian
Kazakhstan_CaspianSteppe_Sarmatian	Altai_N+Tyumen_HG+EHG+China_YR_MN+Russia_Srubnaya	0.0807091	Russia_Srubnaya	1.08964	0.114951	9.47917	FALSE	5	FALSE	Kazakhstan_CaspianSteppe_Sarmatian
Kazakhstan_CaspianSteppe_Sarmatian	Altai_N+Germany_EN_LBK+Hungary_EN_HG_Koros+EHG+Russia_Srubnaya	0.0787387	Altai_N	0.202322	0.0393502	5.14159	FALSE	5	FALSE	Kazakhstan_CaspianSteppe_Sarmatian
Kazakhstan_CaspianSteppe_Sarmatian	Altai_N+Germany_EN_LBK+Hungary_EN_HG_Koros+EHG+Russia_Srubnaya	0.0787387	Germany_EN_LBK	-0.280951	0.105754	-2.65665	FALSE	5	FALSE	Kazakhstan_CaspianSteppe_Sarmatian
Kazakhstan_CaspianSteppe_Sarmatian	Altai_N+Germany_EN_LBK+Hungary_EN_HG_Koros+EHG+Russia_Srubnaya	0.0787387	Hungary_EN_HG_Koros	-0.00800563	0.0914542	-0.0875371	FALSE	5	FALSE	Kazakhstan_CaspianSteppe_Sarmatian
Kazakhstan_CaspianSteppe_Sarmatian	Altai_N+Germany_EN_LBK+Hungary_EN_HG_Koros+EHG+Russia_Srubnaya	0.0787387	EHG	-0.398249	0.100914	-3.9464	FALSE	5	FALSE	Kazakhstan_CaspianSteppe_Sarmatian
Kazakhstan_CaspianSteppe_Sarmatian	Altai_N+Germany_EN_LBK+Hungary_EN_HG_Koros+EHG+Russia_Srubnaya	0.0787387	Russia_Srubnaya	1.48488	0.158996	9.33912	FALSE	5	FALSE	Kazakhstan_CaspianSteppe_Sarmatian
Kazakhstan_CaspianSteppe_Sarmatian	BMAC+Hungary_EN_HG_Koros+China_YR_MN+Yakutia_LNBA+Russia_Srubnaya	0.0724049	BMAC	0.182576	0.0622342	2.9337	FALSE	5	FALSE	Kazakhstan_CaspianSteppe_Sarmatian
Kazakhstan_CaspianSteppe_Sarmatian	BMAC+Hungary_EN_HG_Koros+China_YR_MN+Yakutia_LNBA+Russia_Srubnaya	0.0724049	Hungary_EN_HG_Koros	-0.0181358	0.0983707	-0.184362	FALSE	5	FALSE	Kazakhstan_CaspianSteppe_Sarmatian
Kazakhstan_CaspianSteppe_Sarmatian	BMAC+Hungary_EN_HG_Koros+China_YR_MN+Yakutia_LNBA+Russia_Srubnaya	0.0724049	China_YR_MN	-0.00942017	0.0498681	-0.188902	FALSE	5	FALSE	Kazakhstan_CaspianSteppe_Sarmatian
Kazakhstan_CaspianSteppe_Sarmatian	BMAC+Hungary_EN_HG_Koros+China_YR_MN+Yakutia_LNBA+Russia_Srubnaya	0.0724049	Yakutia_LNBA	0.130228	0.048338	2.69411	FALSE	5	FALSE	Kazakhstan_CaspianSteppe_Sarmatian
Kazakhstan_CaspianSteppe_Sarmatian	BMAC+Hungary_EN_HG_Koros+China_YR_MN+Yakutia_LNBA+Russia_Srubnaya	0.0724049	Russia_Srubnaya	0.714752	0.149513	4.78054	FALSE	5	FALSE	Kazakhstan_CaspianSteppe_Sarmatian
Kazakhstan_CaspianSteppe_Sarmatian	Altai_N+Tyumen_HG+EHG+Yakutia_LNBA+Russia_Srubnaya	0.0702106	Altai_N	-0.0818846	0.140547	-0.582614	FALSE	5	FALSE	Kazakhstan_CaspianSteppe_Sarmatian
Kazakhstan_CaspianSteppe_Sarmatian	Altai_N+Tyumen_HG+EHG+Yakutia_LNBA+Russia_Srubnaya	0.0702106	Tyumen_HG	0.638979	0.275415	2.32006	FALSE	5	FALSE	Kazakhstan_CaspianSteppe_Sarmatian
Kazakhstan_CaspianSteppe_Sarmatian	Altai_N+Tyumen_HG+EHG+Yakutia_LNBA+Russia_Srubnaya	0.0702106	EHG	-0.796651	0.312476	-2.54948	FALSE	5	FALSE	Kazakhstan_CaspianSteppe_Sarmatian
Kazakhstan_CaspianSteppe_Sarmatian	Altai_N+Tyumen_HG+EHG+Yakutia_LNBA+Russia_Srubnaya	0.0702106	Yakutia_LNBA	0.112077	0.0510536	2.19527	FALSE	5	FALSE	Kazakhstan_CaspianSteppe_Sarmatian
Kazakhstan_CaspianSteppe_Sarmatian	Altai_N+Tyumen_HG+EHG+Yakutia_LNBA+Russia_Srubnaya	0.0702106	Russia_Srubnaya	1.12748	0.1115	10.1119	FALSE	5	FALSE	Kazakhstan_CaspianSteppe_Sarmatian
Kazakhstan_CaspianSteppe_Sarmatian	Tyumen_HG+Hungary_EN_HG_Koros+EHG+Yakutia_LNBA+Russia_Srubnaya	0.0679235	Tyumen_HG	0.670011	0.547094	1.22467	FALSE	5	FALSE	Kazakhstan_CaspianSteppe_Sarmatian
Kazakhstan_CaspianSteppe_Sarmatian	Tyumen_HG+Hungary_EN_HG_Koros+EHG+Yakutia_LNBA+Russia_Srubnaya	0.0679235	Hungary_EN_HG_Koros	0.0785763	0.261241	0.300781	FALSE	5	FALSE	Kazakhstan_CaspianSteppe_Sarmatian
Kazakhstan_CaspianSteppe_Sarmatian	Tyumen_HG+Hungary_EN_HG_Koros+EHG+Yakutia_LNBA+Russia_Srubnaya	0.0679235	EHG	-0.946916	0.799288	-1.1847	FALSE	5	FALSE	Kazakhstan_CaspianSteppe_Sarmatian
Kazakhstan_CaspianSteppe_Sarmatian	Tyumen_HG+Hungary_EN_HG_Koros+EHG+Yakutia_LNBA+Russia_Srubnaya	0.0679235	Yakutia_LNBA	0.0751716	0.0351717	2.13727	FALSE	5	FALSE	Kazakhstan_CaspianSteppe_Sarmatian
Kazakhstan_CaspianSteppe_Sarmatian	Tyumen_HG+Hungary_EN_HG_Koros+EHG+Yakutia_LNBA+Russia_Srubnaya	0.0679235	Russia_Srubnaya	1.12316	0.107358	10.4618	FALSE	5	FALSE	Kazakhstan_CaspianSteppe_Sarmatian
Kazakhstan_CaspianSteppe_Sarmatian	Germany_EN_LBK+Mongolia_N_North+China_YR_MN+Yakutia_LNBA+Russia_Srubnaya	0.0630297	Germany_EN_LBK	-0.18975	0.0530471	-3.57701	FALSE	5	FALSE	Kazakhstan_CaspianSteppe_Sarmatian
Kazakhstan_CaspianSteppe_Sarmatian	Germany_EN_LBK+Mongolia_N_North+China_YR_MN+Yakutia_LNBA+Russia_Srubnaya	0.0630297	Mongolia_N_North	0.225271	0.145178	1.55169	FALSE	5	FALSE	Kazakhstan_CaspianSteppe_Sarmatian
Kazakhstan_CaspianSteppe_Sarmatian	Germany_EN_LBK+Mongolia_N_North+China_YR_MN+Yakutia_LNBA+Russia_Srubnaya	0.0630297	China_YR_MN	-0.00449009	0.0832182	-0.0539556	FALSE	5	FALSE	Kazakhstan_CaspianSteppe_Sarmatian
Kazakhstan_CaspianSteppe_Sarmatian	Germany_EN_LBK+Mongolia_N_North+China_YR_MN+Yakutia_LNBA+Russia_Srubnaya	0.0630297	Yakutia_LNBA	-0.132261	0.104116	-1.27033	FALSE	5	FALSE	Kazakhstan_CaspianSteppe_Sarmatian
Kazakhstan_CaspianSteppe_Sarmatian	Germany_EN_LBK+Mongolia_N_North+China_YR_MN+Yakutia_LNBA+Russia_Srubnaya	0.0630297	Russia_Srubnaya	1.10123	0.062269	17.685	FALSE	5	FALSE	Kazakhstan_CaspianSteppe_Sarmatian
Kazakhstan_CaspianSteppe_Sarmatian	Tyumen_HG+Hungary_EN_HG_Koros+EHG+China_YR_MN+Russia_Srubnaya	0.0629344	Tyumen_HG	0.638677	0.564682	1.13104	FALSE	5	FALSE	Kazakhstan_CaspianSteppe_Sarmatian
Kazakhstan_CaspianSteppe_Sarmatian	Tyumen_HG+Hungary_EN_HG_Koros+EHG+China_YR_MN+Russia_Srubnaya	0.0629344	Hungary_EN_HG_Koros	0.0423643	0.270613	0.156549	FALSE	5	FALSE	Kazakhstan_CaspianSteppe_Sarmatian
Kazakhstan_CaspianSteppe_Sarmatian	Tyumen_HG+Hungary_EN_HG_Koros+EHG+China_YR_MN+Russia_Srubnaya	0.0629344	EHG	-0.869072	0.83441	-1.04154	FALSE	5	FALSE	Kazakhstan_CaspianSteppe_Sarmatian
Kazakhstan_CaspianSteppe_Sarmatian	Tyumen_HG+Hungary_EN_HG_Koros+EHG+China_YR_MN+Russia_Srubnaya	0.0629344	China_YR_MN	0.0745992	0.035705	2.08932	FALSE	5	FALSE	Kazakhstan_CaspianSteppe_Sarmatian
Kazakhstan_CaspianSteppe_Sarmatian	Tyumen_HG+Hungary_EN_HG_Koros+EHG+China_YR_MN+Russia_Srubnaya	0.0629344	Russia_Srubnaya	1.11343	0.108316	10.2795	FALSE	5	FALSE	Kazakhstan_CaspianSteppe_Sarmatian
Kazakhstan_CaspianSteppe_Sarmatian	Altai_N+BMAC+Germany_EN_LBK+EHG+Russia_Srubnaya	0.0625546	Altai_N	0.195933	0.0359049	5.45699	FALSE	5	FALSE	Kazakhstan_CaspianSteppe_Sarmatian
Kazakhstan_CaspianSteppe_Sarmatian	Altai_N+BMAC+Germany_EN_LBK+EHG+Russia_Srubnaya	0.0625546	BMAC	0.174149	0.163468	1.06534	FALSE	5	FALSE	Kazakhstan_CaspianSteppe_Sarmatian
Kazakhstan_CaspianSteppe_Sarmatian	Altai_N+BMAC+Germany_EN_LBK+EHG+Russia_Srubnaya	0.0625546	Germany_EN_LBK	-0.0221649	0.260709	-0.0850179	FALSE	5	FALSE	Kazakhstan_CaspianSteppe_Sarmatian
Kazakhstan_CaspianSteppe_Sarmatian	Altai_N+BMAC+Germany_EN_LBK+EHG+Russia_Srubnaya	0.0625546	EHG	-0.134581	0.275172	-0.489077	FALSE	5	FALSE	Kazakhstan_CaspianSteppe_Sarmatian
Kazakhstan_CaspianSteppe_Sarmatian	Altai_N+BMAC+Germany_EN_LBK+EHG+Russia_Srubnaya	0.0625546	Russia_Srubnaya	0.786663	0.678562	1.15931	FALSE	5	FALSE	Kazakhstan_CaspianSteppe_Sarmatian
Kazakhstan_CaspianSteppe_Sarmatian	Tyumen_HG+EHG+China_YR_MN+Yakutia_LNBA+Russia_Srubnaya	0.0591466	Tyumen_HG	0.545195	0.196587	2.7733	FALSE	5	FALSE	Kazakhstan_CaspianSteppe_Sarmatian
Kazakhstan_CaspianSteppe_Sarmatian	Tyumen_HG+EHG+China_YR_MN+Yakutia_LNBA+Russia_Srubnaya	0.0591466	EHG	-0.752599	0.290578	-2.59	FALSE	5	FALSE	Kazakhstan_CaspianSteppe_Sarmatian
Kazakhstan_CaspianSteppe_Sarmatian	Tyumen_HG+EHG+China_YR_MN+Yakutia_LNBA+Russia_Srubnaya	0.0591466	China_YR_MN	0.0385238	0.0638641	0.603215	FALSE	5	FALSE	Kazakhstan_CaspianSteppe_Sarmatian
Kazakhstan_CaspianSteppe_Sarmatian	Tyumen_HG+EHG+China_YR_MN+Yakutia_LNBA+Russia_Srubnaya	0.0591466	Yakutia_LNBA	0.046693	0.0663119	0.704143	FALSE	5	FALSE	Kazakhstan_CaspianSteppe_Sarmatian
Kazakhstan_CaspianSteppe_Sarmatian	Tyumen_HG+EHG+China_YR_MN+Yakutia_LNBA+Russia_Srubnaya	0.0591466	Russia_Srubnaya	1.12219	0.110019	10.1999	FALSE	5	FALSE	Kazakhstan_CaspianSteppe_Sarmatian
Kazakhstan_CaspianSteppe_Sarmatian	Tyumen_HG+Germany_EN_LBK+Hungary_EN_HG_Koros+EHG+Russia_Srubnaya	0.0552541	Tyumen_HG	2.36211	1.81828	1.29909	FALSE	5	FALSE	Kazakhstan_CaspianSteppe_Sarmatian
Kazakhstan_CaspianSteppe_Sarmatian	Tyumen_HG+Germany_EN_LBK+Hungary_EN_HG_Koros+EHG+Russia_Srubnaya	0.0552541	Germany_EN_LBK	0.509711	0.806319	0.632146	FALSE	5	FALSE	Kazakhstan_CaspianSteppe_Sarmatian
Kazakhstan_CaspianSteppe_Sarmatian	Tyumen_HG+Germany_EN_LBK+Hungary_EN_HG_Koros+EHG+Russia_Srubnaya	0.0552541	Hungary_EN_HG_Koros	0.545615	0.460625	1.18451	FALSE	5	FALSE	Kazakhstan_CaspianSteppe_Sarmatian
Kazakhstan_CaspianSteppe_Sarmatian	Tyumen_HG+Germany_EN_LBK+Hungary_EN_HG_Koros+EHG+Russia_Srubnaya	0.0552541	EHG	-3.04026	2.21614	-1.37187	FALSE	5	FALSE	Kazakhstan_CaspianSteppe_Sarmatian
Kazakhstan_CaspianSteppe_Sarmatian	Tyumen_HG+Germany_EN_LBK+Hungary_EN_HG_Koros+EHG+Russia_Srubnaya	0.0552541	Russia_Srubnaya	0.622823	0.878075	0.709304	FALSE	5	FALSE	Kazakhstan_CaspianSteppe_Sarmatian
Kazakhstan_CaspianSteppe_Sarmatian	Tyumen_HG+Hungary_EN_HG_Koros+Mongolia_N_North+Yakutia_LNBA+Russia_Srubnaya	0.0507879	Tyumen_HG	0.0481035	0.0341559	1.40835	FALSE	5	FALSE	Kazakhstan_CaspianSteppe_Sarmatian
Kazakhstan_CaspianSteppe_Sarmatian	Tyumen_HG+Hungary_EN_HG_Koros+Mongolia_N_North+Yakutia_LNBA+Russia_Srubnaya	0.0507879	Hungary_EN_HG_Koros	-0.235022	0.0804988	-2.91957	FALSE	5	FALSE	Kazakhstan_CaspianSteppe_Sarmatian
Kazakhstan_CaspianSteppe_Sarmatian	Tyumen_HG+Hungary_EN_HG_Koros+Mongolia_N_North+Yakutia_LNBA+Russia_Srubnaya	0.0507879	Mongolia_N_North	0.207111	0.0969855	2.13548	FALSE	5	FALSE	Kazakhstan_CaspianSteppe_Sarmatian
Kazakhstan_CaspianSteppe_Sarmatian	Tyumen_HG+Hungary_EN_HG_Koros+Mongolia_N_North+Yakutia_LNBA+Russia_Srubnaya	0.0507879	Yakutia_LNBA	-0.10681	0.103858	-1.02843	FALSE	5	FALSE	Kazakhstan_CaspianSteppe_Sarmatian
Kazakhstan_CaspianSteppe_Sarmatian	Tyumen_HG+Hungary_EN_HG_Koros+Mongolia_N_North+Yakutia_LNBA+Russia_Srubnaya	0.0507879	Russia_Srubnaya	1.08662	0.0877735	12.3798	FALSE	5	FALSE	Kazakhstan_CaspianSteppe_Sarmatian
Kazakhstan_CaspianSteppe_Sarmatian	Hungary_EN_HG_Koros+EHG+Mongolia_N_North+Yakutia_LNBA+Russia_Srubnaya	0.0419961	Hungary_EN_HG_Koros	-0.254139	0.0808439	-3.14358	FALSE	5	FALSE	Kazakhstan_CaspianSteppe_Sarmatian
Kazakhstan_CaspianSteppe_Sarmatian	Hungary_EN_HG_Koros+EHG+Mongolia_N_North+Yakutia_LNBA+Russia_Srubnaya	0.0419961	EHG	0.0553832	0.0498069	1.11196	FALSE	5	FALSE	Kazakhstan_CaspianSteppe_Sarmatian
Kazakhstan_CaspianSteppe_Sarmatian	Hungary_EN_HG_Koros+EHG+Mongolia_N_North+Yakutia_LNBA+Russia_Srubnaya	0.0419961	Mongolia_N_North	0.197757	0.0962805	2.05397	FALSE	5	FALSE	Kazakhstan_CaspianSteppe_Sarmatian
Kazakhstan_CaspianSteppe_Sarmatian	Hungary_EN_HG_Koros+EHG+Mongolia_N_North+Yakutia_LNBA+Russia_Srubnaya	0.0419961	Yakutia_LNBA	-0.0924938	0.102164	-0.905344	FALSE	5	FALSE	Kazakhstan_CaspianSteppe_Sarmatian
Kazakhstan_CaspianSteppe_Sarmatian	Hungary_EN_HG_Koros+EHG+Mongolia_N_North+Yakutia_LNBA+Russia_Srubnaya	0.0419961	Russia_Srubnaya	1.09349	0.090098	12.1367	FALSE	5	FALSE	Kazakhstan_CaspianSteppe_Sarmatian
Kazakhstan_CaspianSteppe_Sarmatian	Hungary_EN_HG_Koros+Mongolia_N_North+China_YR_MN+Yakutia_LNBA+Russia_Srubnaya	0.0417565	Hungary_EN_HG_Koros	-0.264246	0.0816591	-3.23597	FALSE	5	FALSE	Kazakhstan_CaspianSteppe_Sarmatian
Kazakhstan_CaspianSteppe_Sarmatian	Hungary_EN_HG_Koros+Mongolia_N_North+China_YR_MN+Yakutia_LNBA+Russia_Srubnaya	0.0417565	Mongolia_N_North	0.279762	0.151206	1.8502	FALSE	5	FALSE	Kazakhstan_CaspianSteppe_Sarmatian
Kazakhstan_CaspianSteppe_Sarmatian	Hungary_EN_HG_Koros+Mongolia_N_North+China_YR_MN+Yakutia_LNBA+Russia_Srubnaya	0.0417565	China_YR_MN	-0.0874145	0.0901596	-0.969553	FALSE	5	FALSE	Kazakhstan_CaspianSteppe_Sarmatian
Kazakhstan_CaspianSteppe_Sarmatian	Hungary_EN_HG_Koros+Mongolia_N_North+China_YR_MN+Yakutia_LNBA+Russia_Srubnaya	0.0417565	Yakutia_LNBA	-0.0819218	0.098635	-0.830555	FALSE	5	FALSE	Kazakhstan_CaspianSteppe_Sarmatian
Kazakhstan_CaspianSteppe_Sarmatian	Hungary_EN_HG_Koros+Mongolia_N_North+China_YR_MN+Yakutia_LNBA+Russia_Srubnaya	0.0417565	Russia_Srubnaya	1.15382	0.083553	13.8094	FALSE	5	FALSE	Kazakhstan_CaspianSteppe_Sarmatian
Kazakhstan_CaspianSteppe_Sarmatian	Tyumen_HG+BMAC+Hungary_EN_HG_Koros+EHG+Russia_Srubnaya	0.0403631	Tyumen_HG	2.18963	1.79684	1.2186	FALSE	5	FALSE	Kazakhstan_CaspianSteppe_Sarmatian
Kazakhstan_CaspianSteppe_Sarmatian	Tyumen_HG+BMAC+Hungary_EN_HG_Koros+EHG+Russia_Srubnaya	0.0403631	BMAC	-0.314387	0.631816	-0.497593	FALSE	5	FALSE	Kazakhstan_CaspianSteppe_Sarmatian
Kazakhstan_CaspianSteppe_Sarmatian	Tyumen_HG+BMAC+Hungary_EN_HG_Koros+EHG+Russia_Srubnaya	0.0403631	Hungary_EN_HG_Koros	0.374807	0.363219	1.0319	FALSE	5	FALSE	Kazakhstan_CaspianSteppe_Sarmatian
Kazakhstan_CaspianSteppe_Sarmatian	Tyumen_HG+BMAC+Hungary_EN_HG_Koros+EHG+Russia_Srubnaya	0.0403631	EHG	-3.26183	2.93381	-1.11181	FALSE	5	FALSE	Kazakhstan_CaspianSteppe_Sarmatian
Kazakhstan_CaspianSteppe_Sarmatian	Tyumen_HG+BMAC+Hungary_EN_HG_Koros+EHG+Russia_Srubnaya	0.0403631	Russia_Srubnaya	2.01178	1.74709	1.1515	FALSE	5	FALSE	Kazakhstan_CaspianSteppe_Sarmatian
Kazakhstan_CaspianSteppe_Sarmatian	Altai_N+Tyumen_HG+Hungary_EN_HG_Koros+Mongolia_N_North+Russia_Srubnaya	0.0400028	Altai_N	-0.0791468	0.127766	-0.619468	FALSE	5	FALSE	Kazakhstan_CaspianSteppe_Sarmatian
Kazakhstan_CaspianSteppe_Sarmatian	Altai_N+Tyumen_HG+Hungary_EN_HG_Koros+Mongolia_N_North+Russia_Srubnaya	0.0400028	Tyumen_HG	0.106129	0.124622	0.85161	FALSE	5	FALSE	Kazakhstan_CaspianSteppe_Sarmatian
Kazakhstan_CaspianSteppe_Sarmatian	Altai_N+Tyumen_HG+Hungary_EN_HG_Koros+Mongolia_N_North+Russia_Srubnaya	0.0400028	Hungary_EN_HG_Koros	-0.229204	0.0790559	-2.89926	FALSE	5	FALSE	Kazakhstan_CaspianSteppe_Sarmatian
Kazakhstan_CaspianSteppe_Sarmatian	Altai_N+Tyumen_HG+Hungary_EN_HG_Koros+Mongolia_N_North+Russia_Srubnaya	0.0400028	Mongolia_N_North	0.134396	0.0457578	2.93713	FALSE	5	FALSE	Kazakhstan_CaspianSteppe_Sarmatian
Kazakhstan_CaspianSteppe_Sarmatian	Altai_N+Tyumen_HG+Hungary_EN_HG_Koros+Mongolia_N_North+Russia_Srubnaya	0.0400028	Russia_Srubnaya	1.06783	0.0948473	11.2584	FALSE	5	FALSE	Kazakhstan_CaspianSteppe_Sarmatian
Kazakhstan_CaspianSteppe_Sarmatian	Altai_N+Hungary_EN_HG_Koros+Mongolia_N_North+Yakutia_LNBA+Russia_Srubnaya	0.0395689	Altai_N	0.0397235	0.0345397	1.15008	FALSE	5	FALSE	Kazakhstan_CaspianSteppe_Sarmatian
Kazakhstan_CaspianSteppe_Sarmatian	Altai_N+Hungary_EN_HG_Koros+Mongolia_N_North+Yakutia_LNBA+Russia_Srubnaya	0.0395689	Hungary_EN_HG_Koros	-0.241886	0.0811995	-2.97891	FALSE	5	FALSE	Kazakhstan_CaspianSteppe_Sarmatian
Kazakhstan_CaspianSteppe_Sarmatian	Altai_N+Hungary_EN_HG_Koros+Mongolia_N_North+Yakutia_LNBA+Russia_Srubnaya	0.0395689	Mongolia_N_North	0.188361	0.0908925	2.07234	FALSE	5	FALSE	Kazakhstan_CaspianSteppe_Sarmatian
Kazakhstan_CaspianSteppe_Sarmatian	Altai_N+Hungary_EN_HG_Koros+Mongolia_N_North+Yakutia_LNBA+Russia_Srubnaya	0.0395689	Yakutia_LNBA	-0.0969048	0.101225	-0.95732	FALSE	5	FALSE	Kazakhstan_CaspianSteppe_Sarmatian
Kazakhstan_CaspianSteppe_Sarmatian	Altai_N+Hungary_EN_HG_Koros+Mongolia_N_North+Yakutia_LNBA+Russia_Srubnaya	0.0395689	Russia_Srubnaya	1.11071	0.0847238	13.1097	FALSE	5	FALSE	Kazakhstan_CaspianSteppe_Sarmatian
Kazakhstan_CaspianSteppe_Sarmatian	BMAC+Germany_EN_LBK+Hungary_EN_HG_Koros+EHG+Russia_Srubnaya	0.0352005	BMAC	3.01758	4.08232	0.739182	FALSE	5	FALSE	Kazakhstan_CaspianSteppe_Sarmatian
Kazakhstan_CaspianSteppe_Sarmatian	BMAC+Germany_EN_LBK+Hungary_EN_HG_Koros+EHG+Russia_Srubnaya	0.0352005	Germany_EN_LBK	3.29606	5.13334	0.642089	FALSE	5	FALSE	Kazakhstan_CaspianSteppe_Sarmatian
Kazakhstan_CaspianSteppe_Sarmatian	BMAC+Germany_EN_LBK+Hungary_EN_HG_Koros+EHG+Russia_Srubnaya	0.0352005	Hungary_EN_HG_Koros	1.59681	2.06555	0.773069	FALSE	5	FALSE	Kazakhstan_CaspianSteppe_Sarmatian
Kazakhstan_CaspianSteppe_Sarmatian	BMAC+Germany_EN_LBK+Hungary_EN_HG_Koros+EHG+Russia_Srubnaya	0.0352005	EHG	3.64533	5.21514	0.698989	FALSE	5	FALSE	Kazakhstan_CaspianSteppe_Sarmatian
Kazakhstan_CaspianSteppe_Sarmatian	BMAC+Germany_EN_LBK+Hungary_EN_HG_Koros+EHG+Russia_Srubnaya	0.0352005	Russia_Srubnaya	-10.5558	16.3982	-0.643715	FALSE	5	FALSE	Kazakhstan_CaspianSteppe_Sarmatian
Kazakhstan_CaspianSteppe_Sarmatian	Tyumen_HG+Hungary_EN_HG_Koros+Mongolia_N_North+China_YR_MN+Russia_Srubnaya	0.035158	Tyumen_HG	0.0243406	0.0306551	0.794012	FALSE	5	FALSE	Kazakhstan_CaspianSteppe_Sarmatian
Kazakhstan_CaspianSteppe_Sarmatian	Tyumen_HG+Hungary_EN_HG_Koros+Mongolia_N_North+China_YR_MN+Russia_Srubnaya	0.035158	Hungary_EN_HG_Koros	-0.235862	0.0793805	-2.97128	FALSE	5	FALSE	Kazakhstan_CaspianSteppe_Sarmatian
Kazakhstan_CaspianSteppe_Sarmatian	Tyumen_HG+Hungary_EN_HG_Koros+Mongolia_N_North+China_YR_MN+Russia_Srubnaya	0.035158	Mongolia_N_North	0.154444	0.0839087	1.84062	FALSE	5	FALSE	Kazakhstan_CaspianSteppe_Sarmatian
Kazakhstan_CaspianSteppe_Sarmatian	Tyumen_HG+Hungary_EN_HG_Koros+Mongolia_N_North+China_YR_MN+Russia_Srubnaya	0.035158	China_YR_MN	-0.0465239	0.0856312	-0.543306	FALSE	5	FALSE	Kazakhstan_CaspianSteppe_Sarmatian
Kazakhstan_CaspianSteppe_Sarmatian	Tyumen_HG+Hungary_EN_HG_Koros+Mongolia_N_North+China_YR_MN+Russia_Srubnaya	0.035158	Russia_Srubnaya	1.1036	0.0890519	12.3928	FALSE	5	FALSE	Kazakhstan_CaspianSteppe_Sarmatian
Kazakhstan_CaspianSteppe_Sarmatian	Hungary_EN_HG_Koros+EHG+Mongolia_N_North+China_YR_MN+Russia_Srubnaya	0.0340031	Hungary_EN_HG_Koros	-0.247496	0.0777547	-3.18304	FALSE	5	FALSE	Kazakhstan_CaspianSteppe_Sarmatian
Kazakhstan_CaspianSteppe_Sarmatian	Hungary_EN_HG_Koros+EHG+Mongolia_N_North+China_YR_MN+Russia_Srubnaya	0.0340031	EHG	0.0246571	0.0463407	0.532084	FALSE	5	FALSE	Kazakhstan_CaspianSteppe_Sarmatian
Kazakhstan_CaspianSteppe_Sarmatian	Hungary_EN_HG_Koros+EHG+Mongolia_N_North+China_YR_MN+Russia_Srubnaya	0.0340031	Mongolia_N_North	0.160593	0.0855208	1.87783	FALSE	5	FALSE	Kazakhstan_CaspianSteppe_Sarmatian
Kazakhstan_CaspianSteppe_Sarmatian	Hungary_EN_HG_Koros+EHG+Mongolia_N_North+China_YR_MN+Russia_Srubnaya	0.0340031	China_YR_MN	-0.0503993	0.0875504	-0.57566	FALSE	5	FALSE	Kazakhstan_CaspianSteppe_Sarmatian
Kazakhstan_CaspianSteppe_Sarmatian	Hungary_EN_HG_Koros+EHG+Mongolia_N_North+China_YR_MN+Russia_Srubnaya	0.0340031	Russia_Srubnaya	1.11265	0.0910297	12.2229	FALSE	5	FALSE	Kazakhstan_CaspianSteppe_Sarmatian
Kazakhstan_CaspianSteppe_Sarmatian	Altai_N+Hungary_EN_HG_Koros+Mongolia_N_North+China_YR_MN+Russia_Srubnaya	0.0317962	Altai_N	0.0189122	0.0309369	0.611317	FALSE	5	FALSE	Kazakhstan_CaspianSteppe_Sarmatian
Kazakhstan_CaspianSteppe_Sarmatian	Altai_N+Hungary_EN_HG_Koros+Mongolia_N_North+China_YR_MN+Russia_Srubnaya	0.0317962	Hungary_EN_HG_Koros	-0.242416	0.0797122	-3.04115	FALSE	5	FALSE	Kazakhstan_CaspianSteppe_Sarmatian
Kazakhstan_CaspianSteppe_Sarmatian	Altai_N+Hungary_EN_HG_Koros+Mongolia_N_North+China_YR_MN+Russia_Srubnaya	0.0317962	Mongolia_N_North	0.157237	0.0857238	1.83422	FALSE	5	FALSE	Kazakhstan_CaspianSteppe_Sarmatian
Kazakhstan_CaspianSteppe_Sarmatian	Altai_N+Hungary_EN_HG_Koros+Mongolia_N_North+China_YR_MN+Russia_Srubnaya	0.0317962	China_YR_MN	-0.0533433	0.0840808	-0.634429	FALSE	5	FALSE	Kazakhstan_CaspianSteppe_Sarmatian
Kazakhstan_CaspianSteppe_Sarmatian	Altai_N+Hungary_EN_HG_Koros+Mongolia_N_North+China_YR_MN+Russia_Srubnaya	0.0317962	Russia_Srubnaya	1.11961	0.0845258	13.2458	FALSE	5	FALSE	Kazakhstan_CaspianSteppe_Sarmatian
Kazakhstan_CaspianSteppe_Sarmatian	Altai_N+Hungary_EN_HG_Koros+EHG+Mongolia_N_North+Russia_Srubnaya	0.029832	Altai_N	0.0127261	0.106922	0.119022	FALSE	5	FALSE	Kazakhstan_CaspianSteppe_Sarmatian
Kazakhstan_CaspianSteppe_Sarmatian	Altai_N+Hungary_EN_HG_Koros+EHG+Mongolia_N_North+Russia_Srubnaya	0.029832	Hungary_EN_HG_Koros	-0.240093	0.0911462	-2.63415	FALSE	5	FALSE	Kazakhstan_CaspianSteppe_Sarmatian
Kazakhstan_CaspianSteppe_Sarmatian	Altai_N+Hungary_EN_HG_Koros+EHG+Mongolia_N_North+Russia_Srubnaya	0.029832	EHG	0.0200516	0.153303	0.130797	FALSE	5	FALSE	Kazakhstan_CaspianSteppe_Sarmatian
Kazakhstan_CaspianSteppe_Sarmatian	Altai_N+Hungary_EN_HG_Koros+EHG+Mongolia_N_North+Russia_Srubnaya	0.029832	Mongolia_N_North	0.10533	0.0433063	2.43221	FALSE	5	FALSE	Kazakhstan_CaspianSteppe_Sarmatian
Kazakhstan_CaspianSteppe_Sarmatian	Altai_N+Hungary_EN_HG_Koros+EHG+Mongolia_N_North+Russia_Srubnaya	0.029832	Russia_Srubnaya	1.10198	0.0951697	11.5792	FALSE	5	FALSE	Kazakhstan_CaspianSteppe_Sarmatian
Kazakhstan_CaspianSteppe_Sarmatian	Altai_N+Tyumen_HG+Hungary_EN_HG_Koros+EHG+Russia_Srubnaya	0.0297189	Altai_N	0.0370902	0.281915	0.131565	FALSE	5	FALSE	Kazakhstan_CaspianSteppe_Sarmatian
Kazakhstan_CaspianSteppe_Sarmatian	Altai_N+Tyumen_HG+Hungary_EN_HG_Koros+EHG+Russia_Srubnaya	0.0297189	Tyumen_HG	1.34873	1.80885	0.745626	FALSE	5	FALSE	Kazakhstan_CaspianSteppe_Sarmatian
Kazakhstan_CaspianSteppe_Sarmatian	Altai_N+Tyumen_HG+Hungary_EN_HG_Koros+EHG+Russia_Srubnaya	0.0297189	Hungary_EN_HG_Koros	0.379762	0.696649	0.545127	FALSE	5	FALSE	Kazakhstan_CaspianSteppe_Sarmatian
Kazakhstan_CaspianSteppe_Sarmatian	Altai_N+Tyumen_HG+Hungary_EN_HG_Koros+EHG+Russia_Srubnaya	0.0297189	EHG	-1.95038	2.28719	-0.852742	FALSE	5	FALSE	Kazakhstan_CaspianSteppe_Sarmatian
Kazakhstan_CaspianSteppe_Sarmatian	Altai_N+Tyumen_HG+Hungary_EN_HG_Koros+EHG+Russia_Srubnaya	0.0297189	Russia_Srubnaya	1.1848	0.185212	6.39701	FALSE	5	FALSE	Kazakhstan_CaspianSteppe_Sarmatian
Kazakhstan_CaspianSteppe_Sarmatian	Tyumen_HG+BMAC+Germany_EN_LBK+EHG+Russia_Srubnaya	0.0260244	Tyumen_HG	2.60064	2.79071	0.931891	FALSE	5	FALSE	Kazakhstan_CaspianSteppe_Sarmatian
Kazakhstan_CaspianSteppe_Sarmatian	Tyumen_HG+BMAC+Germany_EN_LBK+EHG+Russia_Srubnaya	0.0260244	BMAC	-0.987699	1.47482	-0.669708	FALSE	5	FALSE	Kazakhstan_CaspianSteppe_Sarmatian
Kazakhstan_CaspianSteppe_Sarmatian	Tyumen_HG+BMAC+Germany_EN_LBK+EHG+Russia_Srubnaya	0.0260244	Germany_EN_LBK	-0.573617	1.72093	-0.333318	FALSE	5	FALSE	Kazakhstan_CaspianSteppe_Sarmatian
Kazakhstan_CaspianSteppe_Sarmatian	Tyumen_HG+BMAC+Germany_EN_LBK+EHG+Russia_Srubnaya	0.0260244	EHG	-4.53767	4.90457	-0.925193	FALSE	5	FALSE	Kazakhstan_CaspianSteppe_Sarmatian
Kazakhstan_CaspianSteppe_Sarmatian	Tyumen_HG+BMAC+Germany_EN_LBK+EHG+Russia_Srubnaya	0.0260244	Russia_Srubnaya	4.49835	5.31647	0.846116	FALSE	5	FALSE	Kazakhstan_CaspianSteppe_Sarmatian
Kazakhstan_CaspianSteppe_Sarmatian	Altai_N+Hungary_EN_HG_Koros+EHG+Yakutia_LNBA+Russia_Srubnaya	0.0104797	Altai_N	0.0729273	0.109399	0.66662	FALSE	5	FALSE	Kazakhstan_CaspianSteppe_Sarmatian
Kazakhstan_CaspianSteppe_Sarmatian	Altai_N+Hungary_EN_HG_Koros+EHG+Yakutia_LNBA+Russia_Srubnaya	0.0104797	Hungary_EN_HG_Koros	-0.20587	0.0893839	-2.30321	FALSE	5	FALSE	Kazakhstan_CaspianSteppe_Sarmatian
Kazakhstan_CaspianSteppe_Sarmatian	Altai_N+Hungary_EN_HG_Koros+EHG+Yakutia_LNBA+Russia_Srubnaya	0.0104797	EHG	-0.0696418	0.14875	-0.46818	FALSE	5	FALSE	Kazakhstan_CaspianSteppe_Sarmatian
Kazakhstan_CaspianSteppe_Sarmatian	Altai_N+Hungary_EN_HG_Koros+EHG+Yakutia_LNBA+Russia_Srubnaya	0.0104797	Yakutia_LNBA	0.0824735	0.0465538	1.77158	FALSE	5	FALSE	Kazakhstan_CaspianSteppe_Sarmatian
Kazakhstan_CaspianSteppe_Sarmatian	Altai_N+Hungary_EN_HG_Koros+EHG+Yakutia_LNBA+Russia_Srubnaya	0.0104797	Russia_Srubnaya	1.12011	0.0935737	11.9704	FALSE	5	FALSE	Kazakhstan_CaspianSteppe_Sarmatian
Kazakhstan_CaspianSteppe_Sarmatian	Tyumen_HG+Hungary_EN_HG_Koros+China_YR_MN+Yakutia_LNBA+Russia_Srubnaya	0.00993189	Tyumen_HG	0.0330977	0.0336426	0.983805	FALSE	5	FALSE	Kazakhstan_CaspianSteppe_Sarmatian
Kazakhstan_CaspianSteppe_Sarmatian	Tyumen_HG+Hungary_EN_HG_Koros+China_YR_MN+Yakutia_LNBA+Russia_Srubnaya	0.00993189	Hungary_EN_HG_Koros	-0.227966	0.0813765	-2.80138	FALSE	5	FALSE	Kazakhstan_CaspianSteppe_Sarmatian
Kazakhstan_CaspianSteppe_Sarmatian	Tyumen_HG+Hungary_EN_HG_Koros+China_YR_MN+Yakutia_LNBA+Russia_Srubnaya	0.00993189	China_YR_MN	0.0622817	0.0570416	1.09186	FALSE	5	FALSE	Kazakhstan_CaspianSteppe_Sarmatian
Kazakhstan_CaspianSteppe_Sarmatian	Tyumen_HG+Hungary_EN_HG_Koros+China_YR_MN+Yakutia_LNBA+Russia_Srubnaya	0.00993189	Yakutia_LNBA	0.0493366	0.0595348	0.828702	FALSE	5	FALSE	Kazakhstan_CaspianSteppe_Sarmatian
Kazakhstan_CaspianSteppe_Sarmatian	Tyumen_HG+Hungary_EN_HG_Koros+China_YR_MN+Yakutia_LNBA+Russia_Srubnaya	0.00993189	Russia_Srubnaya	1.08325	0.089566	12.0944	FALSE	5	FALSE	Kazakhstan_CaspianSteppe_Sarmatian
Kazakhstan_CaspianSteppe_Sarmatian	Hungary_EN_HG_Koros+EHG+China_YR_MN+Yakutia_LNBA+Russia_Srubnaya	0.00950668	Hungary_EN_HG_Koros	-0.241778	0.0807063	-2.99577	FALSE	5	FALSE	Kazakhstan_CaspianSteppe_Sarmatian
Kazakhstan_CaspianSteppe_Sarmatian	Hungary_EN_HG_Koros+EHG+China_YR_MN+Yakutia_LNBA+Russia_Srubnaya	0.00950668	EHG	0.0390456	0.0505969	0.7717	FALSE	5	FALSE	Kazakhstan_CaspianSteppe_Sarmatian
Kazakhstan_CaspianSteppe_Sarmatian	Hungary_EN_HG_Koros+EHG+China_YR_MN+Yakutia_LNBA+Russia_Srubnaya	0.00950668	China_YR_MN	0.0593962	0.0577426	1.02864	FALSE	5	FALSE	Kazakhstan_CaspianSteppe_Sarmatian
Kazakhstan_CaspianSteppe_Sarmatian	Hungary_EN_HG_Koros+EHG+China_YR_MN+Yakutia_LNBA+Russia_Srubnaya	0.00950668	Yakutia_LNBA	0.0550772	0.05952	0.925357	FALSE	5	FALSE	Kazakhstan_CaspianSteppe_Sarmatian
Kazakhstan_CaspianSteppe_Sarmatian	Hungary_EN_HG_Koros+EHG+China_YR_MN+Yakutia_LNBA+Russia_Srubnaya	0.00950668	Russia_Srubnaya	1.08826	0.0910797	11.9484	FALSE	5	FALSE	Kazakhstan_CaspianSteppe_Sarmatian
Kazakhstan_CaspianSteppe_Sarmatian	Altai_N+Hungary_EN_HG_Koros+China_YR_MN+Yakutia_LNBA+Russia_Srubnaya	0.00928912	Altai_N	0.0297084	0.0340913	0.871437	FALSE	5	FALSE	Kazakhstan_CaspianSteppe_Sarmatian
Kazakhstan_CaspianSteppe_Sarmatian	Altai_N+Hungary_EN_HG_Koros+China_YR_MN+Yakutia_LNBA+Russia_Srubnaya	0.00928912	Hungary_EN_HG_Koros	-0.233018	0.0814269	-2.86169	FALSE	5	FALSE	Kazakhstan_CaspianSteppe_Sarmatian
Kazakhstan_CaspianSteppe_Sarmatian	Altai_N+Hungary_EN_HG_Koros+China_YR_MN+Yakutia_LNBA+Russia_Srubnaya	0.00928912	China_YR_MN	0.0541136	0.0537154	1.00741	FALSE	5	FALSE	Kazakhstan_CaspianSteppe_Sarmatian
Kazakhstan_CaspianSteppe_Sarmatian	Altai_N+Hungary_EN_HG_Koros+China_YR_MN+Yakutia_LNBA+Russia_Srubnaya	0.00928912	Yakutia_LNBA	0.0493967	0.0607665	0.812893	FALSE	5	FALSE	Kazakhstan_CaspianSteppe_Sarmatian
Kazakhstan_CaspianSteppe_Sarmatian	Altai_N+Hungary_EN_HG_Koros+China_YR_MN+Yakutia_LNBA+Russia_Srubnaya	0.00928912	Russia_Srubnaya	1.0998	0.0847205	12.9815	FALSE	5	FALSE	Kazakhstan_CaspianSteppe_Sarmatian
Kazakhstan_CaspianSteppe_Sarmatian	Altai_N+Tyumen_HG+Hungary_EN_HG_Koros+China_YR_MN+Russia_Srubnaya	0.00902744	Altai_N	-0.0222738	0.148206	-0.150289	FALSE	5	FALSE	Kazakhstan_CaspianSteppe_Sarmatian
Kazakhstan_CaspianSteppe_Sarmatian	Altai_N+Tyumen_HG+Hungary_EN_HG_Koros+China_YR_MN+Russia_Srubnaya	0.00902744	Tyumen_HG	0.0720483	0.149661	0.48141	FALSE	5	FALSE	Kazakhstan_CaspianSteppe_Sarmatian
Kazakhstan_CaspianSteppe_Sarmatian	Altai_N+Tyumen_HG+Hungary_EN_HG_Koros+China_YR_MN+Russia_Srubnaya	0.00902744	Hungary_EN_HG_Koros	-0.229413	0.0828903	-2.76767	FALSE	5	FALSE	Kazakhstan_CaspianSteppe_Sarmatian
Kazakhstan_CaspianSteppe_Sarmatian	Altai_N+Tyumen_HG+Hungary_EN_HG_Koros+China_YR_MN+Russia_Srubnaya	0.00902744	China_YR_MN	0.113347	0.054363	2.085	FALSE	5	FALSE	Kazakhstan_CaspianSteppe_Sarmatian
Kazakhstan_CaspianSteppe_Sarmatian	Altai_N+Tyumen_HG+Hungary_EN_HG_Koros+China_YR_MN+Russia_Srubnaya	0.00902744	Russia_Srubnaya	1.06629	0.106606	10.0022	FALSE	5	FALSE	Kazakhstan_CaspianSteppe_Sarmatian
Kazakhstan_CaspianSteppe_Sarmatian	Altai_N+Tyumen_HG+Hungary_EN_HG_Koros+Yakutia_LNBA+Russia_Srubnaya	0.00880252	Altai_N	0.032755	0.122131	0.268196	FALSE	5	FALSE	Kazakhstan_CaspianSteppe_Sarmatian
Kazakhstan_CaspianSteppe_Sarmatian	Altai_N+Tyumen_HG+Hungary_EN_HG_Koros+Yakutia_LNBA+Russia_Srubnaya	0.00880252	Tyumen_HG	-0.00750111	0.113551	-0.0660592	FALSE	5	FALSE	Kazakhstan_CaspianSteppe_Sarmatian
Kazakhstan_CaspianSteppe_Sarmatian	Altai_N+Tyumen_HG+Hungary_EN_HG_Koros+Yakutia_LNBA+Russia_Srubnaya	0.00880252	Hungary_EN_HG_Koros	-0.22283	0.0809707	-2.75198	FALSE	5	FALSE	Kazakhstan_CaspianSteppe_Sarmatian
Kazakhstan_CaspianSteppe_Sarmatian	Altai_N+Tyumen_HG+Hungary_EN_HG_Koros+Yakutia_LNBA+Russia_Srubnaya	0.00880252	Yakutia_LNBA	0.0979843	0.0464814	2.10803	FALSE	5	FALSE	Kazakhstan_CaspianSteppe_Sarmatian
Kazakhstan_CaspianSteppe_Sarmatian	Altai_N+Tyumen_HG+Hungary_EN_HG_Koros+Yakutia_LNBA+Russia_Srubnaya	0.00880252	Russia_Srubnaya	1.09959	0.0964027	11.4062	FALSE	5	FALSE	Kazakhstan_CaspianSteppe_Sarmatian
Kazakhstan_CaspianSteppe_Sarmatian	Altai_N+Hungary_EN_HG_Koros+EHG+China_YR_MN+Russia_Srubnaya	0.00877666	Altai_N	0.0518397	0.128822	0.402414	FALSE	5	FALSE	Kazakhstan_CaspianSteppe_Sarmatian
Kazakhstan_CaspianSteppe_Sarmatian	Altai_N+Hungary_EN_HG_Koros+EHG+China_YR_MN+Russia_Srubnaya	0.00877666	Hungary_EN_HG_Koros	-0.231654	0.0999972	-2.31661	FALSE	5	FALSE	Kazakhstan_CaspianSteppe_Sarmatian
Kazakhstan_CaspianSteppe_Sarmatian	Altai_N+Hungary_EN_HG_Koros+EHG+China_YR_MN+Russia_Srubnaya	0.00877666	EHG	-0.00727474	0.193039	-0.0376853	FALSE	5	FALSE	Kazakhstan_CaspianSteppe_Sarmatian
Kazakhstan_CaspianSteppe_Sarmatian	Altai_N+Hungary_EN_HG_Koros+EHG+China_YR_MN+Russia_Srubnaya	0.00877666	China_YR_MN	0.0879804	0.0534085	1.64731	FALSE	5	FALSE	Kazakhstan_CaspianSteppe_Sarmatian
Kazakhstan_CaspianSteppe_Sarmatian	Altai_N+Hungary_EN_HG_Koros+EHG+China_YR_MN+Russia_Srubnaya	0.00877666	Russia_Srubnaya	1.09911	0.104554	10.5123	FALSE	5	FALSE	Kazakhstan_CaspianSteppe_Sarmatian
Kazakhstan_CaspianSteppe_Sarmatian	Altai_N+EHG+Mongolia_N_North+China_YR_MN+Russia_Srubnaya	0.00150079	Altai_N	0.193309	0.108939	1.77447	FALSE	5	FALSE	Kazakhstan_CaspianSteppe_Sarmatian
Kazakhstan_CaspianSteppe_Sarmatian	Altai_N+EHG+Mongolia_N_North+China_YR_MN+Russia_Srubnaya	0.00150079	EHG	-0.241847	0.165831	-1.4584	FALSE	5	FALSE	Kazakhstan_CaspianSteppe_Sarmatian
Kazakhstan_CaspianSteppe_Sarmatian	Altai_N+EHG+Mongolia_N_North+China_YR_MN+Russia_Srubnaya	0.00150079	Mongolia_N_North	0.139505	0.0898211	1.55315	FALSE	5	FALSE	Kazakhstan_CaspianSteppe_Sarmatian
Kazakhstan_CaspianSteppe_Sarmatian	Altai_N+EHG+Mongolia_N_North+China_YR_MN+Russia_Srubnaya	0.00150079	China_YR_MN	-0.108422	0.100346	-1.08048	FALSE	5	FALSE	Kazakhstan_CaspianSteppe_Sarmatian
Kazakhstan_CaspianSteppe_Sarmatian	Altai_N+EHG+Mongolia_N_North+China_YR_MN+Russia_Srubnaya	0.00150079	Russia_Srubnaya	1.01745	0.102623	9.91444	FALSE	5	FALSE	Kazakhstan_CaspianSteppe_Sarmatian
Kazakhstan_CaspianSteppe_Sarmatian	Altai_N+EHG+Mongolia_N_North+Yakutia_LNBA+Russia_Srubnaya	0.00084884	Altai_N	0.163039	0.106231	1.53476	FALSE	5	FALSE	Kazakhstan_CaspianSteppe_Sarmatian
Kazakhstan_CaspianSteppe_Sarmatian	Altai_N+EHG+Mongolia_N_North+Yakutia_LNBA+Russia_Srubnaya	0.00084884	EHG	-0.164174	0.15416	-1.06496	FALSE	5	FALSE	Kazakhstan_CaspianSteppe_Sarmatian
Kazakhstan_CaspianSteppe_Sarmatian	Altai_N+EHG+Mongolia_N_North+Yakutia_LNBA+Russia_Srubnaya	0.00084884	Mongolia_N_North	0.100281	0.104061	0.963675	FALSE	5	FALSE	Kazakhstan_CaspianSteppe_Sarmatian
Kazakhstan_CaspianSteppe_Sarmatian	Altai_N+EHG+Mongolia_N_North+Yakutia_LNBA+Russia_Srubnaya	0.00084884	Yakutia_LNBA	-0.0584188	0.105401	-0.554254	FALSE	5	FALSE	Kazakhstan_CaspianSteppe_Sarmatian
Kazakhstan_CaspianSteppe_Sarmatian	Altai_N+EHG+Mongolia_N_North+Yakutia_LNBA+Russia_Srubnaya	0.00084884	Russia_Srubnaya	0.959273	0.0909018	10.5528	FALSE	5	FALSE	Kazakhstan_CaspianSteppe_Sarmatian
Kazakhstan_CaspianSteppe_Sarmatian	Altai_N+Tyumen_HG+Mongolia_N_North+Yakutia_LNBA+Russia_Srubnaya	0.000717842	Altai_N	-0.0955529	0.147841	-0.646322	FALSE	5	FALSE	Kazakhstan_CaspianSteppe_Sarmatian
Kazakhstan_CaspianSteppe_Sarmatian	Altai_N+Tyumen_HG+Mongolia_N_North+Yakutia_LNBA+Russia_Srubnaya	0.000717842	Tyumen_HG	0.155793	0.148967	1.04582	FALSE	5	FALSE	Kazakhstan_CaspianSteppe_Sarmatian
Kazakhstan_CaspianSteppe_Sarmatian	Altai_N+Tyumen_HG+Mongolia_N_North+Yakutia_LNBA+Russia_Srubnaya	0.000717842	Mongolia_N_North	0.224585	0.130183	1.72515	FALSE	5	FALSE	Kazakhstan_CaspianSteppe_Sarmatian
Kazakhstan_CaspianSteppe_Sarmatian	Altai_N+Tyumen_HG+Mongolia_N_North+Yakutia_LNBA+Russia_Srubnaya	0.000717842	Yakutia_LNBA	-0.0980633	0.117037	-0.837881	FALSE	5	FALSE	Kazakhstan_CaspianSteppe_Sarmatian
Kazakhstan_CaspianSteppe_Sarmatian	Altai_N+Tyumen_HG+Mongolia_N_North+Yakutia_LNBA+Russia_Srubnaya	0.000717842	Russia_Srubnaya	0.813238	0.0518065	15.6976	FALSE	5	FALSE	Kazakhstan_CaspianSteppe_Sarmatian
Kazakhstan_CaspianSteppe_Sarmatian	Altai_N+EHG+China_YR_MN+Yakutia_LNBA+Russia_Srubnaya	0.000548696	Altai_N	0.194536	0.115787	1.68013	FALSE	5	FALSE	Kazakhstan_CaspianSteppe_Sarmatian
Kazakhstan_CaspianSteppe_Sarmatian	Altai_N+EHG+China_YR_MN+Yakutia_LNBA+Russia_Srubnaya	0.000548696	EHG	-0.230203	0.171604	-1.34147	FALSE	5	FALSE	Kazakhstan_CaspianSteppe_Sarmatian
Kazakhstan_CaspianSteppe_Sarmatian	Altai_N+EHG+China_YR_MN+Yakutia_LNBA+Russia_Srubnaya	0.000548696	China_YR_MN	-0.0140676	0.0664111	-0.211826	FALSE	5	FALSE	Kazakhstan_CaspianSteppe_Sarmatian
Kazakhstan_CaspianSteppe_Sarmatian	Altai_N+EHG+China_YR_MN+Yakutia_LNBA+Russia_Srubnaya	0.000548696	Yakutia_LNBA	0.0477901	0.060836	0.785556	FALSE	5	FALSE	Kazakhstan_CaspianSteppe_Sarmatian
Kazakhstan_CaspianSteppe_Sarmatian	Altai_N+EHG+China_YR_MN+Yakutia_LNBA+Russia_Srubnaya	0.000548696	Russia_Srubnaya	1.00194	0.104724	9.56747	FALSE	5	FALSE	Kazakhstan_CaspianSteppe_Sarmatian
Kazakhstan_CaspianSteppe_Sarmatian	Tyumen_HG+Mongolia_N_North+China_YR_MN+Yakutia_LNBA+Russia_Srubnaya	0.000510816	Tyumen_HG	0.0581466	0.0332906	1.74664	FALSE	5	FALSE	Kazakhstan_CaspianSteppe_Sarmatian
Kazakhstan_CaspianSteppe_Sarmatian	Tyumen_HG+Mongolia_N_North+China_YR_MN+Yakutia_LNBA+Russia_Srubnaya	0.000510816	Mongolia_N_North	0.233831	0.170872	1.36846	FALSE	5	FALSE	Kazakhstan_CaspianSteppe_Sarmatian
Kazakhstan_CaspianSteppe_Sarmatian	Tyumen_HG+Mongolia_N_North+China_YR_MN+Yakutia_LNBA+Russia_Srubnaya	0.000510816	China_YR_MN	-0.0412938	0.0923386	-0.447199	FALSE	5	FALSE	Kazakhstan_CaspianSteppe_Sarmatian
Kazakhstan_CaspianSteppe_Sarmatian	Tyumen_HG+Mongolia_N_North+China_YR_MN+Yakutia_LNBA+Russia_Srubnaya	0.000510816	Yakutia_LNBA	-0.0977837	0.123232	-0.793491	FALSE	5	FALSE	Kazakhstan_CaspianSteppe_Sarmatian
Kazakhstan_CaspianSteppe_Sarmatian	Tyumen_HG+Mongolia_N_North+China_YR_MN+Yakutia_LNBA+Russia_Srubnaya	0.000510816	Russia_Srubnaya	0.8471	0.0283585	29.8711	FALSE	5	FALSE	Kazakhstan_CaspianSteppe_Sarmatian
Kazakhstan_CaspianSteppe_Sarmatian	Altai_N+Tyumen_HG+Mongolia_N_North+China_YR_MN+Russia_Srubnaya	0.000424051	Altai_N	-0.087763	0.164593	-0.533213	FALSE	5	FALSE	Kazakhstan_CaspianSteppe_Sarmatian
Kazakhstan_CaspianSteppe_Sarmatian	Altai_N+Tyumen_HG+Mongolia_N_North+China_YR_MN+Russia_Srubnaya	0.000424051	Tyumen_HG	0.131815	0.16449	0.801351	FALSE	5	FALSE	Kazakhstan_CaspianSteppe_Sarmatian
Kazakhstan_CaspianSteppe_Sarmatian	Altai_N+Tyumen_HG+Mongolia_N_North+China_YR_MN+Russia_Srubnaya	0.000424051	Mongolia_N_North	0.130622	0.0849749	1.53719	FALSE	5	FALSE	Kazakhstan_CaspianSteppe_Sarmatian
Kazakhstan_CaspianSteppe_Sarmatian	Altai_N+Tyumen_HG+Mongolia_N_North+China_YR_MN+Russia_Srubnaya	0.000424051	China_YR_MN	0.00132776	0.0952596	0.0139383	FALSE	5	FALSE	Kazakhstan_CaspianSteppe_Sarmatian
Kazakhstan_CaspianSteppe_Sarmatian	Altai_N+Tyumen_HG+Mongolia_N_North+China_YR_MN+Russia_Srubnaya	0.000424051	Russia_Srubnaya	0.823998	0.0606508	13.5859	FALSE	5	FALSE	Kazakhstan_CaspianSteppe_Sarmatian
Kazakhstan_CaspianSteppe_Sarmatian	Altai_N+Mongolia_N_North+China_YR_MN+Yakutia_LNBA+Russia_Srubnaya	0.000356981	Altai_N	0.0511928	0.0328602	1.5579	FALSE	5	FALSE	Kazakhstan_CaspianSteppe_Sarmatian
Kazakhstan_CaspianSteppe_Sarmatian	Altai_N+Mongolia_N_North+China_YR_MN+Yakutia_LNBA+Russia_Srubnaya	0.000356981	Mongolia_N_North	0.227999	0.171006	1.33328	FALSE	5	FALSE	Kazakhstan_CaspianSteppe_Sarmatian
Kazakhstan_CaspianSteppe_Sarmatian	Altai_N+Mongolia_N_North+China_YR_MN+Yakutia_LNBA+Russia_Srubnaya	0.000356981	China_YR_MN	-0.0559083	0.0932268	-0.599702	FALSE	5	FALSE	Kazakhstan_CaspianSteppe_Sarmatian
Kazakhstan_CaspianSteppe_Sarmatian	Altai_N+Mongolia_N_North+China_YR_MN+Yakutia_LNBA+Russia_Srubnaya	0.000356981	Yakutia_LNBA	-0.0913513	0.121374	-0.752641	FALSE	5	FALSE	Kazakhstan_CaspianSteppe_Sarmatian
Kazakhstan_CaspianSteppe_Sarmatian	Altai_N+Mongolia_N_North+China_YR_MN+Yakutia_LNBA+Russia_Srubnaya	0.000356981	Russia_Srubnaya	0.868067	0.0199201	43.5775	FALSE	5	FALSE	Kazakhstan_CaspianSteppe_Sarmatian
Kazakhstan_CaspianSteppe_Sarmatian	EHG+Mongolia_N_North+China_YR_MN+Yakutia_LNBA+Russia_Srubnaya	0.000177655	EHG	0.0396232	0.0504912	0.784755	FALSE	5	FALSE	Kazakhstan_CaspianSteppe_Sarmatian
Kazakhstan_CaspianSteppe_Sarmatian	EHG+Mongolia_N_North+China_YR_MN+Yakutia_LNBA+Russia_Srubnaya	0.000177655	Mongolia_N_North	0.207864	0.174261	1.19283	FALSE	5	FALSE	Kazakhstan_CaspianSteppe_Sarmatian
Kazakhstan_CaspianSteppe_Sarmatian	EHG+Mongolia_N_North+China_YR_MN+Yakutia_LNBA+Russia_Srubnaya	0.000177655	China_YR_MN	-0.051732	0.0973998	-0.531131	FALSE	5	FALSE	Kazakhstan_CaspianSteppe_Sarmatian
Kazakhstan_CaspianSteppe_Sarmatian	EHG+Mongolia_N_North+China_YR_MN+Yakutia_LNBA+Russia_Srubnaya	0.000177655	Yakutia_LNBA	-0.0517313	0.120869	-0.427993	FALSE	5	FALSE	Kazakhstan_CaspianSteppe_Sarmatian
Kazakhstan_CaspianSteppe_Sarmatian	EHG+Mongolia_N_North+China_YR_MN+Yakutia_LNBA+Russia_Srubnaya	0.000177655	Russia_Srubnaya	0.855976	0.0458569	18.6663	FALSE	5	FALSE	Kazakhstan_CaspianSteppe_Sarmatian
Kazakhstan_CaspianSteppe_Sarmatian	Altai_N+Tyumen_HG+China_YR_MN+Yakutia_LNBA+Russia_Srubnaya	0.000158189	Altai_N	-0.0655893	0.169684	-0.386539	FALSE	5	FALSE	Kazakhstan_CaspianSteppe_Sarmatian
Kazakhstan_CaspianSteppe_Sarmatian	Altai_N+Tyumen_HG+China_YR_MN+Yakutia_LNBA+Russia_Srubnaya	0.000158189	Tyumen_HG	0.115848	0.169315	0.684211	FALSE	5	FALSE	Kazakhstan_CaspianSteppe_Sarmatian
Kazakhstan_CaspianSteppe_Sarmatian	Altai_N+Tyumen_HG+China_YR_MN+Yakutia_LNBA+Russia_Srubnaya	0.000158189	China_YR_MN	0.0793159	0.0757459	1.04713	FALSE	5	FALSE	Kazakhstan_CaspianSteppe_Sarmatian
Kazakhstan_CaspianSteppe_Sarmatian	Altai_N+Tyumen_HG+China_YR_MN+Yakutia_LNBA+Russia_Srubnaya	0.000158189	Yakutia_LNBA	0.0485309	0.0591029	0.821125	FALSE	5	FALSE	Kazakhstan_CaspianSteppe_Sarmatian
Kazakhstan_CaspianSteppe_Sarmatian	Altai_N+Tyumen_HG+China_YR_MN+Yakutia_LNBA+Russia_Srubnaya	0.000158189	Russia_Srubnaya	0.821895	0.0629807	13.05	FALSE	5	FALSE	Kazakhstan_CaspianSteppe_Sarmatian
Kazakhstan_CaspianSteppe_Sarmatian	Tyumen_HG+Germany_EN_LBK+Hungary_EN_HG_Koros+EHG+Mongolia_N_North+Russia_Srubnaya	0.760614	Tyumen_HG	-0.384811	0.317904	-1.21046	FALSE	6	FALSE	Kazakhstan_CaspianSteppe_Sarmatian
Kazakhstan_CaspianSteppe_Sarmatian	Tyumen_HG+Germany_EN_LBK+Hungary_EN_HG_Koros+EHG+Mongolia_N_North+Russia_Srubnaya	0.760614	Germany_EN_LBK	-0.418088	0.15252	-2.74121	FALSE	6	FALSE	Kazakhstan_CaspianSteppe_Sarmatian
Kazakhstan_CaspianSteppe_Sarmatian	Tyumen_HG+Germany_EN_LBK+Hungary_EN_HG_Koros+EHG+Mongolia_N_North+Russia_Srubnaya	0.760614	Hungary_EN_HG_Koros	-0.171719	0.109093	-1.57405	FALSE	6	FALSE	Kazakhstan_CaspianSteppe_Sarmatian
Kazakhstan_CaspianSteppe_Sarmatian	Tyumen_HG+Germany_EN_LBK+Hungary_EN_HG_Koros+EHG+Mongolia_N_North+Russia_Srubnaya	0.760614	EHG	0.315795	0.391497	0.806634	FALSE	6	FALSE	Kazakhstan_CaspianSteppe_Sarmatian
Kazakhstan_CaspianSteppe_Sarmatian	Tyumen_HG+Germany_EN_LBK+Hungary_EN_HG_Koros+EHG+Mongolia_N_North+Russia_Srubnaya	0.760614	Mongolia_N_North	0.116876	0.0213588	5.47203	FALSE	6	FALSE	Kazakhstan_CaspianSteppe_Sarmatian
Kazakhstan_CaspianSteppe_Sarmatian	Tyumen_HG+Germany_EN_LBK+Hungary_EN_HG_Koros+EHG+Mongolia_N_North+Russia_Srubnaya	0.760614	Russia_Srubnaya	1.54195	0.189793	8.12436	FALSE	6	FALSE	Kazakhstan_CaspianSteppe_Sarmatian
Kazakhstan_CaspianSteppe_Sarmatian	Tyumen_HG+Germany_EN_LBK+Hungary_EN_HG_Koros+Mongolia_N_North+Yakutia_LNBA+Russia_Srubnaya	0.64055	Tyumen_HG	-0.119523	0.0651799	-1.83375	FALSE	6	FALSE	Kazakhstan_CaspianSteppe_Sarmatian
Kazakhstan_CaspianSteppe_Sarmatian	Tyumen_HG+Germany_EN_LBK+Hungary_EN_HG_Koros+Mongolia_N_North+Yakutia_LNBA+Russia_Srubnaya	0.64055	Germany_EN_LBK	-0.324706	0.109266	-2.97169	FALSE	6	FALSE	Kazakhstan_CaspianSteppe_Sarmatian
Kazakhstan_CaspianSteppe_Sarmatian	Tyumen_HG+Germany_EN_LBK+Hungary_EN_HG_Koros+Mongolia_N_North+Yakutia_LNBA+Russia_Srubnaya	0.64055	Hungary_EN_HG_Koros	-0.120758	0.0774095	-1.56	FALSE	6	FALSE	Kazakhstan_CaspianSteppe_Sarmatian
Kazakhstan_CaspianSteppe_Sarmatian	Tyumen_HG+Germany_EN_LBK+Hungary_EN_HG_Koros+Mongolia_N_North+Yakutia_LNBA+Russia_Srubnaya	0.64055	Mongolia_N_North	0.161844	0.090978	1.77893	FALSE	6	FALSE	Kazakhstan_CaspianSteppe_Sarmatian
Kazakhstan_CaspianSteppe_Sarmatian	Tyumen_HG+Germany_EN_LBK+Hungary_EN_HG_Koros+Mongolia_N_North+Yakutia_LNBA+Russia_Srubnaya	0.64055	Yakutia_LNBA	-0.0565739	0.0976509	-0.579349	FALSE	6	FALSE	Kazakhstan_CaspianSteppe_Sarmatian
Kazakhstan_CaspianSteppe_Sarmatian	Tyumen_HG+Germany_EN_LBK+Hungary_EN_HG_Koros+Mongolia_N_North+Yakutia_LNBA+Russia_Srubnaya	0.64055	Russia_Srubnaya	1.45972	0.160992	9.06701	FALSE	6	FALSE	Kazakhstan_CaspianSteppe_Sarmatian
Kazakhstan_CaspianSteppe_Sarmatian	Altai_N+Tyumen_HG+Germany_EN_LBK+Hungary_EN_HG_Koros+Mongolia_N_North+Russia_Srubnaya	0.630789	Altai_N	-0.00180801	0.118127	-0.0153056	FALSE	6	FALSE	Kazakhstan_CaspianSteppe_Sarmatian
Kazakhstan_CaspianSteppe_Sarmatian	Altai_N+Tyumen_HG+Germany_EN_LBK+Hungary_EN_HG_Koros+Mongolia_N_North+Russia_Srubnaya	0.630789	Tyumen_HG	-0.131209	0.135046	-0.971584	FALSE	6	FALSE	Kazakhstan_CaspianSteppe_Sarmatian
Kazakhstan_CaspianSteppe_Sarmatian	Altai_N+Tyumen_HG+Germany_EN_LBK+Hungary_EN_HG_Koros+Mongolia_N_North+Russia_Srubnaya	0.630789	Germany_EN_LBK	-0.337298	0.111989	-3.01187	FALSE	6	FALSE	Kazakhstan_CaspianSteppe_Sarmatian
Kazakhstan_CaspianSteppe_Sarmatian	Altai_N+Tyumen_HG+Germany_EN_LBK+Hungary_EN_HG_Koros+Mongolia_N_North+Russia_Srubnaya	0.630789	Hungary_EN_HG_Koros	-0.115558	0.0769331	-1.50206	FALSE	6	FALSE	Kazakhstan_CaspianSteppe_Sarmatian
Kazakhstan_CaspianSteppe_Sarmatian	Altai_N+Tyumen_HG+Germany_EN_LBK+Hungary_EN_HG_Koros+Mongolia_N_North+Russia_Srubnaya	0.630789	Mongolia_N_North	0.108398	0.0436432	2.48374	FALSE	6	FALSE	Kazakhstan_CaspianSteppe_Sarmatian
Kazakhstan_CaspianSteppe_Sarmatian	Altai_N+Tyumen_HG+Germany_EN_LBK+Hungary_EN_HG_Koros+Mongolia_N_North+Russia_Srubnaya	0.630789	Russia_Srubnaya	1.47747	0.173173	8.53179	FALSE	6	FALSE	Kazakhstan_CaspianSteppe_Sarmatian
Kazakhstan_CaspianSteppe_Sarmatian	Tyumen_HG+Germany_EN_LBK+Hungary_EN_HG_Koros+Mongolia_N_North+China_YR_MN+Russia_Srubnaya	0.601151	Tyumen_HG	-0.137156	0.0639196	-2.14576	FALSE	6	FALSE	Kazakhstan_CaspianSteppe_Sarmatian
Kazakhstan_CaspianSteppe_Sarmatian	Tyumen_HG+Germany_EN_LBK+Hungary_EN_HG_Koros+Mongolia_N_North+China_YR_MN+Russia_Srubnaya	0.601151	Germany_EN_LBK	-0.330708	0.11092	-2.9815	FALSE	6	FALSE	Kazakhstan_CaspianSteppe_Sarmatian
Kazakhstan_CaspianSteppe_Sarmatian	Tyumen_HG+Germany_EN_LBK+Hungary_EN_HG_Koros+Mongolia_N_North+China_YR_MN+Russia_Srubnaya	0.601151	Hungary_EN_HG_Koros	-0.123674	0.0772753	-1.60043	FALSE	6	FALSE	Kazakhstan_CaspianSteppe_Sarmatian
Kazakhstan_CaspianSteppe_Sarmatian	Tyumen_HG+Germany_EN_LBK+Hungary_EN_HG_Koros+Mongolia_N_North+China_YR_MN+Russia_Srubnaya	0.601151	Mongolia_N_North	0.144634	0.0814872	1.77492	FALSE	6	FALSE	Kazakhstan_CaspianSteppe_Sarmatian
Kazakhstan_CaspianSteppe_Sarmatian	Tyumen_HG+Germany_EN_LBK+Hungary_EN_HG_Koros+Mongolia_N_North+China_YR_MN+Russia_Srubnaya	0.601151	China_YR_MN	-0.0345671	0.0822479	-0.420279	FALSE	6	FALSE	Kazakhstan_CaspianSteppe_Sarmatian
Kazakhstan_CaspianSteppe_Sarmatian	Tyumen_HG+Germany_EN_LBK+Hungary_EN_HG_Koros+Mongolia_N_North+China_YR_MN+Russia_Srubnaya	0.601151	Russia_Srubnaya	1.48147	0.164771	8.99111	FALSE	6	FALSE	Kazakhstan_CaspianSteppe_Sarmatian
Kazakhstan_CaspianSteppe_Sarmatian	Tyumen_HG+Germany_EN_LBK+Hungary_EN_HG_Koros+EHG+Yakutia_LNBA+Russia_Srubnaya	0.581218	Tyumen_HG	-0.540686	0.417419	-1.29531	FALSE	6	FALSE	Kazakhstan_CaspianSteppe_Sarmatian
Kazakhstan_CaspianSteppe_Sarmatian	Tyumen_HG+Germany_EN_LBK+Hungary_EN_HG_Koros+EHG+Yakutia_LNBA+Russia_Srubnaya	0.581218	Germany_EN_LBK	-0.480611	0.182711	-2.63045	FALSE	6	FALSE	Kazakhstan_CaspianSteppe_Sarmatian
Kazakhstan_CaspianSteppe_Sarmatian	Tyumen_HG+Germany_EN_LBK+Hungary_EN_HG_Koros+EHG+Yakutia_LNBA+Russia_Srubnaya	0.581218	Hungary_EN_HG_Koros	-0.19172	0.128721	-1.48942	FALSE	6	FALSE	Kazakhstan_CaspianSteppe_Sarmatian
Kazakhstan_CaspianSteppe_Sarmatian	Tyumen_HG+Germany_EN_LBK+Hungary_EN_HG_Koros+EHG+Yakutia_LNBA+Russia_Srubnaya	0.581218	EHG	0.476575	0.508286	0.937611	FALSE	6	FALSE	Kazakhstan_CaspianSteppe_Sarmatian
Kazakhstan_CaspianSteppe_Sarmatian	Tyumen_HG+Germany_EN_LBK+Hungary_EN_HG_Koros+EHG+Yakutia_LNBA+Russia_Srubnaya	0.581218	Yakutia_LNBA	0.129211	0.0276029	4.68105	FALSE	6	FALSE	Kazakhstan_CaspianSteppe_Sarmatian
Kazakhstan_CaspianSteppe_Sarmatian	Tyumen_HG+Germany_EN_LBK+Hungary_EN_HG_Koros+EHG+Yakutia_LNBA+Russia_Srubnaya	0.581218	Russia_Srubnaya	1.60723	0.219137	7.33436	FALSE	6	FALSE	Kazakhstan_CaspianSteppe_Sarmatian
Kazakhstan_CaspianSteppe_Sarmatian	Tyumen_HG+BMAC+Germany_EN_LBK+EHG+Mongolia_N_North+Russia_Srubnaya	0.56609	Tyumen_HG	-0.115588	0.192572	-0.600231	FALSE	6	FALSE	Kazakhstan_CaspianSteppe_Sarmatian
Kazakhstan_CaspianSteppe_Sarmatian	Tyumen_HG+BMAC+Germany_EN_LBK+EHG+Mongolia_N_North+Russia_Srubnaya	0.56609	BMAC	0.232723	0.066967	3.4752	FALSE	6	FALSE	Kazakhstan_CaspianSteppe_Sarmatian
Kazakhstan_CaspianSteppe_Sarmatian	Tyumen_HG+BMAC+Germany_EN_LBK+EHG+Mongolia_N_North+Russia_Srubnaya	0.56609	Germany_EN_LBK	-0.0530206	0.137851	-0.384624	FALSE	6	FALSE	Kazakhstan_CaspianSteppe_Sarmatian
Kazakhstan_CaspianSteppe_Sarmatian	Tyumen_HG+BMAC+Germany_EN_LBK+EHG+Mongolia_N_North+Russia_Srubnaya	0.56609	EHG	0.275157	0.243266	1.1311	FALSE	6	FALSE	Kazakhstan_CaspianSteppe_Sarmatian
Kazakhstan_CaspianSteppe_Sarmatian	Tyumen_HG+BMAC+Germany_EN_LBK+EHG+Mongolia_N_North+Russia_Srubnaya	0.56609	Mongolia_N_North	0.0996698	0.0154561	6.44859	FALSE	6	FALSE	Kazakhstan_CaspianSteppe_Sarmatian
Kazakhstan_CaspianSteppe_Sarmatian	Tyumen_HG+BMAC+Germany_EN_LBK+EHG+Mongolia_N_North+Russia_Srubnaya	0.56609	Russia_Srubnaya	0.561058	0.261758	2.14342	FALSE	6	FALSE	Kazakhstan_CaspianSteppe_Sarmatian
Kazakhstan_CaspianSteppe_Sarmatian	Germany_EN_LBK+Hungary_EN_HG_Koros+EHG+Mongolia_N_North+Yakutia_LNBA+Russia_Srubnaya	0.549407	Germany_EN_LBK	-0.268101	0.0902211	-2.9716	FALSE	6	FALSE	Kazakhstan_CaspianSteppe_Sarmatian
Kazakhstan_CaspianSteppe_Sarmatian	Germany_EN_LBK+Hungary_EN_HG_Koros+EHG+Mongolia_N_North+Yakutia_LNBA+Russia_Srubnaya	0.549407	Hungary_EN_HG_Koros	-0.0997568	0.0819341	-1.21752	FALSE	6	FALSE	Kazakhstan_CaspianSteppe_Sarmatian
Kazakhstan_CaspianSteppe_Sarmatian	Germany_EN_LBK+Hungary_EN_HG_Koros+EHG+Mongolia_N_North+Yakutia_LNBA+Russia_Srubnaya	0.549407	EHG	-0.12807	0.0788307	-1.62463	FALSE	6	FALSE	Kazakhstan_CaspianSteppe_Sarmatian
Kazakhstan_CaspianSteppe_Sarmatian	Germany_EN_LBK+Hungary_EN_HG_Koros+EHG+Mongolia_N_North+Yakutia_LNBA+Russia_Srubnaya	0.549407	Mongolia_N_North	0.174844	0.0897522	1.94807	FALSE	6	FALSE	Kazakhstan_CaspianSteppe_Sarmatian
Kazakhstan_CaspianSteppe_Sarmatian	Germany_EN_LBK+Hungary_EN_HG_Koros+EHG+Mongolia_N_North+Yakutia_LNBA+Russia_Srubnaya	0.549407	Yakutia_LNBA	-0.0761043	0.0951308	-0.799996	FALSE	6	FALSE	Kazakhstan_CaspianSteppe_Sarmatian
Kazakhstan_CaspianSteppe_Sarmatian	Germany_EN_LBK+Hungary_EN_HG_Koros+EHG+Mongolia_N_North+Yakutia_LNBA+Russia_Srubnaya	0.549407	Russia_Srubnaya	1.39719	0.141454	9.87734	FALSE	6	FALSE	Kazakhstan_CaspianSteppe_Sarmatian
Kazakhstan_CaspianSteppe_Sarmatian	Altai_N+Germany_EN_LBK+Hungary_EN_HG_Koros+EHG+Mongolia_N_North+Russia_Srubnaya	0.546039	Altai_N	-0.0596363	0.09047	-0.659183	FALSE	6	FALSE	Kazakhstan_CaspianSteppe_Sarmatian
Kazakhstan_CaspianSteppe_Sarmatian	Altai_N+Germany_EN_LBK+Hungary_EN_HG_Koros+EHG+Mongolia_N_North+Russia_Srubnaya	0.546039	Germany_EN_LBK	-0.292669	0.0943255	-3.10276	FALSE	6	FALSE	Kazakhstan_CaspianSteppe_Sarmatian
Kazakhstan_CaspianSteppe_Sarmatian	Altai_N+Germany_EN_LBK+Hungary_EN_HG_Koros+EHG+Mongolia_N_North+Russia_Srubnaya	0.546039	Hungary_EN_HG_Koros	-0.104	0.083275	-1.24887	FALSE	6	FALSE	Kazakhstan_CaspianSteppe_Sarmatian
Kazakhstan_CaspianSteppe_Sarmatian	Altai_N+Germany_EN_LBK+Hungary_EN_HG_Koros+EHG+Mongolia_N_North+Russia_Srubnaya	0.546039	EHG	-0.0810715	0.128829	-0.629294	FALSE	6	FALSE	Kazakhstan_CaspianSteppe_Sarmatian
Kazakhstan_CaspianSteppe_Sarmatian	Altai_N+Germany_EN_LBK+Hungary_EN_HG_Koros+EHG+Mongolia_N_North+Russia_Srubnaya	0.546039	Mongolia_N_North	0.125212	0.0379813	3.29667	FALSE	6	FALSE	Kazakhstan_CaspianSteppe_Sarmatian
Kazakhstan_CaspianSteppe_Sarmatian	Altai_N+Germany_EN_LBK+Hungary_EN_HG_Koros+EHG+Mongolia_N_North+Russia_Srubnaya	0.546039	Russia_Srubnaya	1.41217	0.143691	9.82782	FALSE	6	FALSE	Kazakhstan_CaspianSteppe_Sarmatian
Kazakhstan_CaspianSteppe_Sarmatian	Tyumen_HG+BMAC+Hungary_EN_HG_Koros+EHG+Mongolia_N_North+Russia_Srubnaya	0.539613	Tyumen_HG	-0.0672007	0.186436	-0.36045	FALSE	6	FALSE	Kazakhstan_CaspianSteppe_Sarmatian
Kazakhstan_CaspianSteppe_Sarmatian	Tyumen_HG+BMAC+Hungary_EN_HG_Koros+EHG+Mongolia_N_North+Russia_Srubnaya	0.539613	BMAC	0.264534	0.0685173	3.86083	FALSE	6	FALSE	Kazakhstan_CaspianSteppe_Sarmatian
Kazakhstan_CaspianSteppe_Sarmatian	Tyumen_HG+BMAC+Hungary_EN_HG_Koros+EHG+Mongolia_N_North+Russia_Srubnaya	0.539613	Hungary_EN_HG_Koros	0.040961	0.0936156	0.437544	FALSE	6	FALSE	Kazakhstan_CaspianSteppe_Sarmatian
Kazakhstan_CaspianSteppe_Sarmatian	Tyumen_HG+BMAC+Hungary_EN_HG_Koros+EHG+Mongolia_N_North+Russia_Srubnaya	0.539613	EHG	0.254277	0.288366	0.881787	FALSE	6	FALSE	Kazakhstan_CaspianSteppe_Sarmatian
Kazakhstan_CaspianSteppe_Sarmatian	Tyumen_HG+BMAC+Hungary_EN_HG_Koros+EHG+Mongolia_N_North+Russia_Srubnaya	0.539613	Mongolia_N_North	0.0951491	0.016235	5.86072	FALSE	6	FALSE	Kazakhstan_CaspianSteppe_Sarmatian
Kazakhstan_CaspianSteppe_Sarmatian	Tyumen_HG+BMAC+Hungary_EN_HG_Koros+EHG+Mongolia_N_North+Russia_Srubnaya	0.539613	Russia_Srubnaya	0.41228	0.187889	2.19428	FALSE	6	FALSE	Kazakhstan_CaspianSteppe_Sarmatian
Kazakhstan_CaspianSteppe_Sarmatian	Altai_N+Germany_EN_LBK+Hungary_EN_HG_Koros+Mongolia_N_North+Yakutia_LNBA+Russia_Srubnaya	0.510524	Altai_N	-0.0911228	0.0557734	-1.6338	FALSE	6	FALSE	Kazakhstan_CaspianSteppe_Sarmatian
Kazakhstan_CaspianSteppe_Sarmatian	Altai_N+Germany_EN_LBK+Hungary_EN_HG_Koros+Mongolia_N_North+Yakutia_LNBA+Russia_Srubnaya	0.510524	Germany_EN_LBK	-0.26633	0.0905894	-2.93996	FALSE	6	FALSE	Kazakhstan_CaspianSteppe_Sarmatian
Kazakhstan_CaspianSteppe_Sarmatian	Altai_N+Germany_EN_LBK+Hungary_EN_HG_Koros+Mongolia_N_North+Yakutia_LNBA+Russia_Srubnaya	0.510524	Hungary_EN_HG_Koros	-0.137356	0.0769947	-1.78397	FALSE	6	FALSE	Kazakhstan_CaspianSteppe_Sarmatian
Kazakhstan_CaspianSteppe_Sarmatian	Altai_N+Germany_EN_LBK+Hungary_EN_HG_Koros+Mongolia_N_North+Yakutia_LNBA+Russia_Srubnaya	0.510524	Mongolia_N_North	0.213193	0.0870414	2.44933	FALSE	6	FALSE	Kazakhstan_CaspianSteppe_Sarmatian
Kazakhstan_CaspianSteppe_Sarmatian	Altai_N+Germany_EN_LBK+Hungary_EN_HG_Koros+Mongolia_N_North+Yakutia_LNBA+Russia_Srubnaya	0.510524	Yakutia_LNBA	-0.0772999	0.0959381	-0.805727	FALSE	6	FALSE	Kazakhstan_CaspianSteppe_Sarmatian
Kazakhstan_CaspianSteppe_Sarmatian	Altai_N+Germany_EN_LBK+Hungary_EN_HG_Koros+Mongolia_N_North+Yakutia_LNBA+Russia_Srubnaya	0.510524	Russia_Srubnaya	1.35892	0.122754	11.0702	FALSE	6	FALSE	Kazakhstan_CaspianSteppe_Sarmatian
Kazakhstan_CaspianSteppe_Sarmatian	Altai_N+BMAC+Hungary_EN_HG_Koros+EHG+Mongolia_N_North+Russia_Srubnaya	0.503227	Altai_N	-0.0186113	0.0704823	-0.264056	FALSE	6	FALSE	Kazakhstan_CaspianSteppe_Sarmatian
Kazakhstan_CaspianSteppe_Sarmatian	Altai_N+BMAC+Hungary_EN_HG_Koros+EHG+Mongolia_N_North+Russia_Srubnaya	0.503227	BMAC	0.252771	0.0596203	4.23968	FALSE	6	FALSE	Kazakhstan_CaspianSteppe_Sarmatian
Kazakhstan_CaspianSteppe_Sarmatian	Altai_N+BMAC+Hungary_EN_HG_Koros+EHG+Mongolia_N_North+Russia_Srubnaya	0.503227	Hungary_EN_HG_Koros	0.044526	0.0875753	0.50843	FALSE	6	FALSE	Kazakhstan_CaspianSteppe_Sarmatian
Kazakhstan_CaspianSteppe_Sarmatian	Altai_N+BMAC+Hungary_EN_HG_Koros+EHG+Mongolia_N_North+Russia_Srubnaya	0.503227	EHG	0.174327	0.102955	1.69324	FALSE	6	FALSE	Kazakhstan_CaspianSteppe_Sarmatian
Kazakhstan_CaspianSteppe_Sarmatian	Altai_N+BMAC+Hungary_EN_HG_Koros+EHG+Mongolia_N_North+Russia_Srubnaya	0.503227	Mongolia_N_North	0.101724	0.0308683	3.29543	FALSE	6	FALSE	Kazakhstan_CaspianSteppe_Sarmatian
Kazakhstan_CaspianSteppe_Sarmatian	Altai_N+BMAC+Hungary_EN_HG_Koros+EHG+Mongolia_N_North+Russia_Srubnaya	0.503227	Russia_Srubnaya	0.445264	0.157693	2.8236	FALSE	6	FALSE	Kazakhstan_CaspianSteppe_Sarmatian
Kazakhstan_CaspianSteppe_Sarmatian	Tyumen_HG+BMAC+Germany_EN_LBK+EHG+Yakutia_LNBA+Russia_Srubnaya	0.500963	Tyumen_HG	-0.190571	0.219564	-0.867955	FALSE	6	FALSE	Kazakhstan_CaspianSteppe_Sarmatian
Kazakhstan_CaspianSteppe_Sarmatian	Tyumen_HG+BMAC+Germany_EN_LBK+EHG+Yakutia_LNBA+Russia_Srubnaya	0.500963	BMAC	0.258045	0.0696208	3.70644	FALSE	6	FALSE	Kazakhstan_CaspianSteppe_Sarmatian
Kazakhstan_CaspianSteppe_Sarmatian	Tyumen_HG+BMAC+Germany_EN_LBK+EHG+Yakutia_LNBA+Russia_Srubnaya	0.500963	Germany_EN_LBK	-0.0565242	0.140126	-0.403382	FALSE	6	FALSE	Kazakhstan_CaspianSteppe_Sarmatian
Kazakhstan_CaspianSteppe_Sarmatian	Tyumen_HG+BMAC+Germany_EN_LBK+EHG+Yakutia_LNBA+Russia_Srubnaya	0.500963	EHG	0.373231	0.280185	1.33209	FALSE	6	FALSE	Kazakhstan_CaspianSteppe_Sarmatian
Kazakhstan_CaspianSteppe_Sarmatian	Tyumen_HG+BMAC+Germany_EN_LBK+EHG+Yakutia_LNBA+Russia_Srubnaya	0.500963	Yakutia_LNBA	0.107088	0.0177417	6.03592	FALSE	6	FALSE	Kazakhstan_CaspianSteppe_Sarmatian
Kazakhstan_CaspianSteppe_Sarmatian	Tyumen_HG+BMAC+Germany_EN_LBK+EHG+Yakutia_LNBA+Russia_Srubnaya	0.500963	Russia_Srubnaya	0.508732	0.265975	1.9127	FALSE	6	FALSE	Kazakhstan_CaspianSteppe_Sarmatian
Kazakhstan_CaspianSteppe_Sarmatian	BMAC+Hungary_EN_HG_Koros+EHG+Mongolia_N_North+China_YR_MN+Russia_Srubnaya	0.500293	BMAC	0.253083	0.0611876	4.13618	FALSE	6	FALSE	Kazakhstan_CaspianSteppe_Sarmatian
Kazakhstan_CaspianSteppe_Sarmatian	BMAC+Hungary_EN_HG_Koros+EHG+Mongolia_N_North+China_YR_MN+Russia_Srubnaya	0.500293	Hungary_EN_HG_Koros	0.0500976	0.0867202	0.577692	FALSE	6	FALSE	Kazakhstan_CaspianSteppe_Sarmatian
Kazakhstan_CaspianSteppe_Sarmatian	BMAC+Hungary_EN_HG_Koros+EHG+Mongolia_N_North+China_YR_MN+Russia_Srubnaya	0.500293	EHG	0.139942	0.0460339	3.03997	FALSE	6	FALSE	Kazakhstan_CaspianSteppe_Sarmatian
Kazakhstan_CaspianSteppe_Sarmatian	BMAC+Hungary_EN_HG_Koros+EHG+Mongolia_N_North+China_YR_MN+Russia_Srubnaya	0.500293	Mongolia_N_North	0.112553	0.0644996	1.74502	FALSE	6	FALSE	Kazakhstan_CaspianSteppe_Sarmatian
Kazakhstan_CaspianSteppe_Sarmatian	BMAC+Hungary_EN_HG_Koros+EHG+Mongolia_N_North+China_YR_MN+Russia_Srubnaya	0.500293	China_YR_MN	-0.0157105	0.0655052	-0.239836	FALSE	6	FALSE	Kazakhstan_CaspianSteppe_Sarmatian
Kazakhstan_CaspianSteppe_Sarmatian	BMAC+Hungary_EN_HG_Koros+EHG+Mongolia_N_North+China_YR_MN+Russia_Srubnaya	0.500293	Russia_Srubnaya	0.460036	0.160258	2.8706	FALSE	6	FALSE	Kazakhstan_CaspianSteppe_Sarmatian
Kazakhstan_CaspianSteppe_Sarmatian	Germany_EN_LBK+Hungary_EN_HG_Koros+EHG+Mongolia_N_North+China_YR_MN+Russia_Srubnaya	0.497922	Germany_EN_LBK	-0.269223	0.0925733	-2.90821	FALSE	6	FALSE	Kazakhstan_CaspianSteppe_Sarmatian
Kazakhstan_CaspianSteppe_Sarmatian	Germany_EN_LBK+Hungary_EN_HG_Koros+EHG+Mongolia_N_North+China_YR_MN+Russia_Srubnaya	0.497922	Hungary_EN_HG_Koros	-0.0953403	0.0816785	-1.16726	FALSE	6	FALSE	Kazakhstan_CaspianSteppe_Sarmatian
Kazakhstan_CaspianSteppe_Sarmatian	Germany_EN_LBK+Hungary_EN_HG_Koros+EHG+Mongolia_N_North+China_YR_MN+Russia_Srubnaya	0.497922	EHG	-0.155532	0.0797078	-1.95128	FALSE	6	FALSE	Kazakhstan_CaspianSteppe_Sarmatian
Kazakhstan_CaspianSteppe_Sarmatian	Germany_EN_LBK+Hungary_EN_HG_Koros+EHG+Mongolia_N_North+China_YR_MN+Russia_Srubnaya	0.497922	Mongolia_N_North	0.142979	0.0819293	1.74515	FALSE	6	FALSE	Kazakhstan_CaspianSteppe_Sarmatian
Kazakhstan_CaspianSteppe_Sarmatian	Germany_EN_LBK+Hungary_EN_HG_Koros+EHG+Mongolia_N_North+China_YR_MN+Russia_Srubnaya	0.497922	China_YR_MN	-0.0395554	0.0833171	-0.474758	FALSE	6	FALSE	Kazakhstan_CaspianSteppe_Sarmatian
Kazakhstan_CaspianSteppe_Sarmatian	Germany_EN_LBK+Hungary_EN_HG_Koros+EHG+Mongolia_N_North+China_YR_MN+Russia_Srubnaya	0.497922	Russia_Srubnaya	1.41667	0.146124	9.69498	FALSE	6	FALSE	Kazakhstan_CaspianSteppe_Sarmatian
Kazakhstan_CaspianSteppe_Sarmatian	Tyumen_HG+BMAC+Hungary_EN_HG_Koros+EHG+Yakutia_LNBA+Russia_Srubnaya	0.496699	Tyumen_HG	-0.136556	0.230355	-0.592806	FALSE	6	FALSE	Kazakhstan_CaspianSteppe_Sarmatian
Kazakhstan_CaspianSteppe_Sarmatian	Tyumen_HG+BMAC+Hungary_EN_HG_Koros+EHG+Yakutia_LNBA+Russia_Srubnaya	0.496699	BMAC	0.300296	0.0771344	3.89315	FALSE	6	FALSE	Kazakhstan_CaspianSteppe_Sarmatian
Kazakhstan_CaspianSteppe_Sarmatian	Tyumen_HG+BMAC+Hungary_EN_HG_Koros+EHG+Yakutia_LNBA+Russia_Srubnaya	0.496699	Hungary_EN_HG_Koros	0.0612767	0.0974992	0.628484	FALSE	6	FALSE	Kazakhstan_CaspianSteppe_Sarmatian
Kazakhstan_CaspianSteppe_Sarmatian	Tyumen_HG+BMAC+Hungary_EN_HG_Koros+EHG+Yakutia_LNBA+Russia_Srubnaya	0.496699	EHG	0.350747	0.354422	0.98963	FALSE	6	FALSE	Kazakhstan_CaspianSteppe_Sarmatian
Kazakhstan_CaspianSteppe_Sarmatian	Tyumen_HG+BMAC+Hungary_EN_HG_Koros+EHG+Yakutia_LNBA+Russia_Srubnaya	0.496699	Yakutia_LNBA	0.101777	0.0189801	5.3623	FALSE	6	FALSE	Kazakhstan_CaspianSteppe_Sarmatian
Kazakhstan_CaspianSteppe_Sarmatian	Tyumen_HG+BMAC+Hungary_EN_HG_Koros+EHG+Yakutia_LNBA+Russia_Srubnaya	0.496699	Russia_Srubnaya	0.32246	0.216601	1.48872	FALSE	6	FALSE	Kazakhstan_CaspianSteppe_Sarmatian
Kazakhstan_CaspianSteppe_Sarmatian	Tyumen_HG+BMAC+Germany_EN_LBK+Hungary_EN_HG_Koros+Mongolia_N_North+Russia_Srubnaya	0.496093	Tyumen_HG	0.0384961	0.152772	0.251985	FALSE	6	FALSE	Kazakhstan_CaspianSteppe_Sarmatian
Kazakhstan_CaspianSteppe_Sarmatian	Tyumen_HG+BMAC+Germany_EN_LBK+Hungary_EN_HG_Koros+Mongolia_N_North+Russia_Srubnaya	0.496093	BMAC	0.181033	0.150097	1.20611	FALSE	6	FALSE	Kazakhstan_CaspianSteppe_Sarmatian
Kazakhstan_CaspianSteppe_Sarmatian	Tyumen_HG+BMAC+Germany_EN_LBK+Hungary_EN_HG_Koros+Mongolia_N_North+Russia_Srubnaya	0.496093	Germany_EN_LBK	-0.0765691	0.230199	-0.332621	FALSE	6	FALSE	Kazakhstan_CaspianSteppe_Sarmatian
Kazakhstan_CaspianSteppe_Sarmatian	Tyumen_HG+BMAC+Germany_EN_LBK+Hungary_EN_HG_Koros+Mongolia_N_North+Russia_Srubnaya	0.496093	Hungary_EN_HG_Koros	0.0286	0.140582	0.203439	FALSE	6	FALSE	Kazakhstan_CaspianSteppe_Sarmatian
Kazakhstan_CaspianSteppe_Sarmatian	Tyumen_HG+BMAC+Germany_EN_LBK+Hungary_EN_HG_Koros+Mongolia_N_North+Russia_Srubnaya	0.496093	Mongolia_N_North	0.0949849	0.0183588	5.17381	FALSE	6	FALSE	Kazakhstan_CaspianSteppe_Sarmatian
Kazakhstan_CaspianSteppe_Sarmatian	Tyumen_HG+BMAC+Germany_EN_LBK+Hungary_EN_HG_Koros+Mongolia_N_North+Russia_Srubnaya	0.496093	Russia_Srubnaya	0.733455	0.633569	1.15766	FALSE	6	FALSE	Kazakhstan_CaspianSteppe_Sarmatian
Kazakhstan_CaspianSteppe_Sarmatian	Tyumen_HG+Germany_EN_LBK+Hungary_EN_HG_Koros+EHG+China_YR_MN+Russia_Srubnaya	0.495786	Tyumen_HG	-0.529973	0.42548	-1.24559	FALSE	6	FALSE	Kazakhstan_CaspianSteppe_Sarmatian
Kazakhstan_CaspianSteppe_Sarmatian	Tyumen_HG+Germany_EN_LBK+Hungary_EN_HG_Koros+EHG+China_YR_MN+Russia_Srubnaya	0.495786	Germany_EN_LBK	-0.469599	0.180356	-2.60373	FALSE	6	FALSE	Kazakhstan_CaspianSteppe_Sarmatian
Kazakhstan_CaspianSteppe_Sarmatian	Tyumen_HG+Germany_EN_LBK+Hungary_EN_HG_Koros+EHG+China_YR_MN+Russia_Srubnaya	0.495786	Hungary_EN_HG_Koros	-0.208351	0.137375	-1.51666	FALSE	6	FALSE	Kazakhstan_CaspianSteppe_Sarmatian
Kazakhstan_CaspianSteppe_Sarmatian	Tyumen_HG+Germany_EN_LBK+Hungary_EN_HG_Koros+EHG+China_YR_MN+Russia_Srubnaya	0.495786	EHG	0.525136	0.533756	0.98385	FALSE	6	FALSE	Kazakhstan_CaspianSteppe_Sarmatian
Kazakhstan_CaspianSteppe_Sarmatian	Tyumen_HG+Germany_EN_LBK+Hungary_EN_HG_Koros+EHG+China_YR_MN+Russia_Srubnaya	0.495786	China_YR_MN	0.123411	0.0271488	4.54572	FALSE	6	FALSE	Kazakhstan_CaspianSteppe_Sarmatian
Kazakhstan_CaspianSteppe_Sarmatian	Tyumen_HG+Germany_EN_LBK+Hungary_EN_HG_Koros+EHG+China_YR_MN+Russia_Srubnaya	0.495786	Russia_Srubnaya	1.55938	0.212345	7.34358	FALSE	6	FALSE	Kazakhstan_CaspianSteppe_Sarmatian
Kazakhstan_CaspianSteppe_Sarmatian	Altai_N+Tyumen_HG+BMAC+EHG+Mongolia_N_North+Russia_Srubnaya	0.482486	Altai_N	-0.00315233	0.114897	-0.0274362	FALSE	6	FALSE	Kazakhstan_CaspianSteppe_Sarmatian
Kazakhstan_CaspianSteppe_Sarmatian	Altai_N+Tyumen_HG+BMAC+EHG+Mongolia_N_North+Russia_Srubnaya	0.482486	Tyumen_HG	-0.0732018	0.297313	-0.246211	FALSE	6	FALSE	Kazakhstan_CaspianSteppe_Sarmatian
Kazakhstan_CaspianSteppe_Sarmatian	Altai_N+Tyumen_HG+BMAC+EHG+Mongolia_N_North+Russia_Srubnaya	0.482486	BMAC	0.251094	0.0801539	3.13265	FALSE	6	FALSE	Kazakhstan_CaspianSteppe_Sarmatian
Kazakhstan_CaspianSteppe_Sarmatian	Altai_N+Tyumen_HG+BMAC+EHG+Mongolia_N_North+Russia_Srubnaya	0.482486	EHG	0.268861	0.360881	0.745015	FALSE	6	FALSE	Kazakhstan_CaspianSteppe_Sarmatian
Kazakhstan_CaspianSteppe_Sarmatian	Altai_N+Tyumen_HG+BMAC+EHG+Mongolia_N_North+Russia_Srubnaya	0.482486	Mongolia_N_North	0.0999056	0.039039	2.55912	FALSE	6	FALSE	Kazakhstan_CaspianSteppe_Sarmatian
Kazakhstan_CaspianSteppe_Sarmatian	Altai_N+Tyumen_HG+BMAC+EHG+Mongolia_N_North+Russia_Srubnaya	0.482486	Russia_Srubnaya	0.456493	0.202355	2.2559	FALSE	6	FALSE	Kazakhstan_CaspianSteppe_Sarmatian
Kazakhstan_CaspianSteppe_Sarmatian	Tyumen_HG+BMAC+EHG+Mongolia_N_North+Yakutia_LNBA+Russia_Srubnaya	0.473319	Tyumen_HG	-0.105402	0.211787	-0.497681	FALSE	6	FALSE	Kazakhstan_CaspianSteppe_Sarmatian
Kazakhstan_CaspianSteppe_Sarmatian	Tyumen_HG+BMAC+EHG+Mongolia_N_North+Yakutia_LNBA+Russia_Srubnaya	0.473319	BMAC	0.260369	0.0743659	3.50119	FALSE	6	FALSE	Kazakhstan_CaspianSteppe_Sarmatian
Kazakhstan_CaspianSteppe_Sarmatian	Tyumen_HG+BMAC+EHG+Mongolia_N_North+Yakutia_LNBA+Russia_Srubnaya	0.473319	EHG	0.304482	0.324168	0.939272	FALSE	6	FALSE	Kazakhstan_CaspianSteppe_Sarmatian
Kazakhstan_CaspianSteppe_Sarmatian	Tyumen_HG+BMAC+EHG+Mongolia_N_North+Yakutia_LNBA+Russia_Srubnaya	0.473319	Mongolia_N_North	0.0745496	0.0894578	0.83335	FALSE	6	FALSE	Kazakhstan_CaspianSteppe_Sarmatian
Kazakhstan_CaspianSteppe_Sarmatian	Tyumen_HG+BMAC+EHG+Mongolia_N_North+Yakutia_LNBA+Russia_Srubnaya	0.473319	Yakutia_LNBA	0.0297235	0.0983384	0.302257	FALSE	6	FALSE	Kazakhstan_CaspianSteppe_Sarmatian
Kazakhstan_CaspianSteppe_Sarmatian	Tyumen_HG+BMAC+EHG+Mongolia_N_North+Yakutia_LNBA+Russia_Srubnaya	0.473319	Russia_Srubnaya	0.436279	0.19223	2.26957	FALSE	6	FALSE	Kazakhstan_CaspianSteppe_Sarmatian
Kazakhstan_CaspianSteppe_Sarmatian	Tyumen_HG+BMAC+EHG+Mongolia_N_North+China_YR_MN+Russia_Srubnaya	0.472367	Tyumen_HG	-0.0811351	0.165529	-0.490156	FALSE	6	FALSE	Kazakhstan_CaspianSteppe_Sarmatian
Kazakhstan_CaspianSteppe_Sarmatian	Tyumen_HG+BMAC+EHG+Mongolia_N_North+China_YR_MN+Russia_Srubnaya	0.472367	BMAC	0.254571	0.0623607	4.08223	FALSE	6	FALSE	Kazakhstan_CaspianSteppe_Sarmatian
Kazakhstan_CaspianSteppe_Sarmatian	Tyumen_HG+BMAC+EHG+Mongolia_N_North+China_YR_MN+Russia_Srubnaya	0.472367	EHG	0.265957	0.263576	1.00903	FALSE	6	FALSE	Kazakhstan_CaspianSteppe_Sarmatian
Kazakhstan_CaspianSteppe_Sarmatian	Tyumen_HG+BMAC+EHG+Mongolia_N_North+China_YR_MN+Russia_Srubnaya	0.472367	Mongolia_N_North	0.120893	0.0647743	1.86637	FALSE	6	FALSE	Kazakhstan_CaspianSteppe_Sarmatian
Kazakhstan_CaspianSteppe_Sarmatian	Tyumen_HG+BMAC+EHG+Mongolia_N_North+China_YR_MN+Russia_Srubnaya	0.472367	China_YR_MN	-0.0190213	0.0664286	-0.286343	FALSE	6	FALSE	Kazakhstan_CaspianSteppe_Sarmatian
Kazakhstan_CaspianSteppe_Sarmatian	Tyumen_HG+BMAC+EHG+Mongolia_N_North+China_YR_MN+Russia_Srubnaya	0.472367	Russia_Srubnaya	0.458736	0.16075	2.85372	FALSE	6	FALSE	Kazakhstan_CaspianSteppe_Sarmatian
Kazakhstan_CaspianSteppe_Sarmatian	Altai_N+BMAC+Germany_EN_LBK+Hungary_EN_HG_Koros+Mongolia_N_North+Russia_Srubnaya	0.467725	Altai_N	0.0268033	0.0764429	0.350631	FALSE	6	FALSE	Kazakhstan_CaspianSteppe_Sarmatian
Kazakhstan_CaspianSteppe_Sarmatian	Altai_N+BMAC+Germany_EN_LBK+Hungary_EN_HG_Koros+Mongolia_N_North+Russia_Srubnaya	0.467725	BMAC	0.179101	0.0855151	2.09438	FALSE	6	FALSE	Kazakhstan_CaspianSteppe_Sarmatian
Kazakhstan_CaspianSteppe_Sarmatian	Altai_N+BMAC+Germany_EN_LBK+Hungary_EN_HG_Koros+Mongolia_N_North+Russia_Srubnaya	0.467725	Germany_EN_LBK	-0.0922907	0.109366	-0.843871	FALSE	6	FALSE	Kazakhstan_CaspianSteppe_Sarmatian
Kazakhstan_CaspianSteppe_Sarmatian	Altai_N+BMAC+Germany_EN_LBK+Hungary_EN_HG_Koros+Mongolia_N_North+Russia_Srubnaya	0.467725	Hungary_EN_HG_Koros	0.0304354	0.0993373	0.306384	FALSE	6	FALSE	Kazakhstan_CaspianSteppe_Sarmatian
Kazakhstan_CaspianSteppe_Sarmatian	Altai_N+BMAC+Germany_EN_LBK+Hungary_EN_HG_Koros+Mongolia_N_North+Russia_Srubnaya	0.467725	Mongolia_N_North	0.0901326	0.0350906	2.56857	FALSE	6	FALSE	Kazakhstan_CaspianSteppe_Sarmatian
Kazakhstan_CaspianSteppe_Sarmatian	Altai_N+BMAC+Germany_EN_LBK+Hungary_EN_HG_Koros+Mongolia_N_North+Russia_Srubnaya	0.467725	Russia_Srubnaya	0.765819	0.293208	2.61186	FALSE	6	FALSE	Kazakhstan_CaspianSteppe_Sarmatian
Kazakhstan_CaspianSteppe_Sarmatian	Altai_N+Tyumen_HG+BMAC+EHG+Yakutia_LNBA+Russia_Srubnaya	0.461873	Altai_N	0.0414664	0.113057	0.366773	FALSE	6	FALSE	Kazakhstan_CaspianSteppe_Sarmatian
Kazakhstan_CaspianSteppe_Sarmatian	Altai_N+Tyumen_HG+BMAC+EHG+Yakutia_LNBA+Russia_Srubnaya	0.461873	Tyumen_HG	-0.217855	0.406674	-0.5357	FALSE	6	FALSE	Kazakhstan_CaspianSteppe_Sarmatian
Kazakhstan_CaspianSteppe_Sarmatian	Altai_N+Tyumen_HG+BMAC+EHG+Yakutia_LNBA+Russia_Srubnaya	0.461873	BMAC	0.287622	0.119654	2.40377	FALSE	6	FALSE	Kazakhstan_CaspianSteppe_Sarmatian
Kazakhstan_CaspianSteppe_Sarmatian	Altai_N+Tyumen_HG+BMAC+EHG+Yakutia_LNBA+Russia_Srubnaya	0.461873	EHG	0.419429	0.546983	0.766803	FALSE	6	FALSE	Kazakhstan_CaspianSteppe_Sarmatian
Kazakhstan_CaspianSteppe_Sarmatian	Altai_N+Tyumen_HG+BMAC+EHG+Yakutia_LNBA+Russia_Srubnaya	0.461873	Yakutia_LNBA	0.092181	0.0381382	2.41703	FALSE	6	FALSE	Kazakhstan_CaspianSteppe_Sarmatian
Kazakhstan_CaspianSteppe_Sarmatian	Altai_N+Tyumen_HG+BMAC+EHG+Yakutia_LNBA+Russia_Srubnaya	0.461873	Russia_Srubnaya	0.377157	0.32098	1.17502	FALSE	6	FALSE	Kazakhstan_CaspianSteppe_Sarmatian
Kazakhstan_CaspianSteppe_Sarmatian	Altai_N+BMAC+Germany_EN_LBK+EHG+Mongolia_N_North+Russia_Srubnaya	0.461182	Altai_N	-0.0149506	0.0698205	-0.214129	FALSE	6	FALSE	Kazakhstan_CaspianSteppe_Sarmatian
Kazakhstan_CaspianSteppe_Sarmatian	Altai_N+BMAC+Germany_EN_LBK+EHG+Mongolia_N_North+Russia_Srubnaya	0.461182	BMAC	0.231003	0.0648273	3.56336	FALSE	6	FALSE	Kazakhstan_CaspianSteppe_Sarmatian
Kazakhstan_CaspianSteppe_Sarmatian	Altai_N+BMAC+Germany_EN_LBK+EHG+Mongolia_N_North+Russia_Srubnaya	0.461182	Germany_EN_LBK	-0.00280479	0.107408	-0.0261135	FALSE	6	FALSE	Kazakhstan_CaspianSteppe_Sarmatian
Kazakhstan_CaspianSteppe_Sarmatian	Altai_N+BMAC+Germany_EN_LBK+EHG+Mongolia_N_North+Russia_Srubnaya	0.461182	EHG	0.155544	0.115164	1.35063	FALSE	6	FALSE	Kazakhstan_CaspianSteppe_Sarmatian
Kazakhstan_CaspianSteppe_Sarmatian	Altai_N+BMAC+Germany_EN_LBK+EHG+Mongolia_N_North+Russia_Srubnaya	0.461182	Mongolia_N_North	0.104384	0.0296756	3.5175	FALSE	6	FALSE	Kazakhstan_CaspianSteppe_Sarmatian
Kazakhstan_CaspianSteppe_Sarmatian	Altai_N+BMAC+Germany_EN_LBK+EHG+Mongolia_N_North+Russia_Srubnaya	0.461182	Russia_Srubnaya	0.526825	0.247275	2.13052	FALSE	6	FALSE	Kazakhstan_CaspianSteppe_Sarmatian
Kazakhstan_CaspianSteppe_Sarmatian	BMAC+Germany_EN_LBK+Hungary_EN_HG_Koros+Mongolia_N_North+Yakutia_LNBA+Russia_Srubnaya	0.45861	BMAC	0.164361	0.0609702	2.69576	FALSE	6	FALSE	Kazakhstan_CaspianSteppe_Sarmatian
Kazakhstan_CaspianSteppe_Sarmatian	BMAC+Germany_EN_LBK+Hungary_EN_HG_Koros+Mongolia_N_North+Yakutia_LNBA+Russia_Srubnaya	0.45861	Germany_EN_LBK	-0.117014	0.0488635	-2.39472	FALSE	6	FALSE	Kazakhstan_CaspianSteppe_Sarmatian
Kazakhstan_CaspianSteppe_Sarmatian	BMAC+Germany_EN_LBK+Hungary_EN_HG_Koros+Mongolia_N_North+Yakutia_LNBA+Russia_Srubnaya	0.45861	Hungary_EN_HG_Koros	0.020857	0.0925648	0.225323	FALSE	6	FALSE	Kazakhstan_CaspianSteppe_Sarmatian
Kazakhstan_CaspianSteppe_Sarmatian	BMAC+Germany_EN_LBK+Hungary_EN_HG_Koros+Mongolia_N_North+Yakutia_LNBA+Russia_Srubnaya	0.45861	Mongolia_N_North	0.110449	0.085994	1.28438	FALSE	6	FALSE	Kazakhstan_CaspianSteppe_Sarmatian
Kazakhstan_CaspianSteppe_Sarmatian	BMAC+Germany_EN_LBK+Hungary_EN_HG_Koros+Mongolia_N_North+Yakutia_LNBA+Russia_Srubnaya	0.45861	Yakutia_LNBA	-0.00605955	0.0899281	-0.0673822	FALSE	6	FALSE	Kazakhstan_CaspianSteppe_Sarmatian
Kazakhstan_CaspianSteppe_Sarmatian	BMAC+Germany_EN_LBK+Hungary_EN_HG_Koros+Mongolia_N_North+Yakutia_LNBA+Russia_Srubnaya	0.45861	Russia_Srubnaya	0.827406	0.152447	5.4275	FALSE	6	FALSE	Kazakhstan_CaspianSteppe_Sarmatian
Kazakhstan_CaspianSteppe_Sarmatian	Altai_N+Tyumen_HG+BMAC+Hungary_EN_HG_Koros+Mongolia_N_North+Russia_Srubnaya	0.444894	Altai_N	-0.0305351	0.0924213	-0.33039	FALSE	6	FALSE	Kazakhstan_CaspianSteppe_Sarmatian
Kazakhstan_CaspianSteppe_Sarmatian	Altai_N+Tyumen_HG+BMAC+Hungary_EN_HG_Koros+Mongolia_N_North+Russia_Srubnaya	0.444894	Tyumen_HG	0.120588	0.0877336	1.37448	FALSE	6	FALSE	Kazakhstan_CaspianSteppe_Sarmatian
Kazakhstan_CaspianSteppe_Sarmatian	Altai_N+Tyumen_HG+BMAC+Hungary_EN_HG_Koros+Mongolia_N_North+Russia_Srubnaya	0.444894	BMAC	0.222032	0.0588553	3.7725	FALSE	6	FALSE	Kazakhstan_CaspianSteppe_Sarmatian
Kazakhstan_CaspianSteppe_Sarmatian	Altai_N+Tyumen_HG+BMAC+Hungary_EN_HG_Koros+Mongolia_N_North+Russia_Srubnaya	0.444894	Hungary_EN_HG_Koros	0.0539719	0.0899779	0.599835	FALSE	6	FALSE	Kazakhstan_CaspianSteppe_Sarmatian
Kazakhstan_CaspianSteppe_Sarmatian	Altai_N+Tyumen_HG+BMAC+Hungary_EN_HG_Koros+Mongolia_N_North+Russia_Srubnaya	0.444894	Mongolia_N_North	0.102814	0.0353234	2.91066	FALSE	6	FALSE	Kazakhstan_CaspianSteppe_Sarmatian
Kazakhstan_CaspianSteppe_Sarmatian	Altai_N+Tyumen_HG+BMAC+Hungary_EN_HG_Koros+Mongolia_N_North+Russia_Srubnaya	0.444894	Russia_Srubnaya	0.531129	0.148706	3.57168	FALSE	6	FALSE	Kazakhstan_CaspianSteppe_Sarmatian
Kazakhstan_CaspianSteppe_Sarmatian	Altai_N+Tyumen_HG+BMAC+Germany_EN_LBK+Mongolia_N_North+Russia_Srubnaya	0.438205	Altai_N	-0.0173099	0.0908822	-0.190465	FALSE	6	FALSE	Kazakhstan_CaspianSteppe_Sarmatian
Kazakhstan_CaspianSteppe_Sarmatian	Altai_N+Tyumen_HG+BMAC+Germany_EN_LBK+Mongolia_N_North+Russia_Srubnaya	0.438205	Tyumen_HG	0.0846238	0.124276	0.680936	FALSE	6	FALSE	Kazakhstan_CaspianSteppe_Sarmatian
Kazakhstan_CaspianSteppe_Sarmatian	Altai_N+Tyumen_HG+BMAC+Germany_EN_LBK+Mongolia_N_North+Russia_Srubnaya	0.438205	BMAC	0.191701	0.0638929	3.00034	FALSE	6	FALSE	Kazakhstan_CaspianSteppe_Sarmatian
Kazakhstan_CaspianSteppe_Sarmatian	Altai_N+Tyumen_HG+BMAC+Germany_EN_LBK+Mongolia_N_North+Russia_Srubnaya	0.438205	Germany_EN_LBK	-0.0276122	0.140261	-0.196862	FALSE	6	FALSE	Kazakhstan_CaspianSteppe_Sarmatian
Kazakhstan_CaspianSteppe_Sarmatian	Altai_N+Tyumen_HG+BMAC+Germany_EN_LBK+Mongolia_N_North+Russia_Srubnaya	0.438205	Mongolia_N_North	0.103609	0.0340915	3.03914	FALSE	6	FALSE	Kazakhstan_CaspianSteppe_Sarmatian
Kazakhstan_CaspianSteppe_Sarmatian	Altai_N+Tyumen_HG+BMAC+Germany_EN_LBK+Mongolia_N_North+Russia_Srubnaya	0.438205	Russia_Srubnaya	0.664989	0.275335	2.4152	FALSE	6	FALSE	Kazakhstan_CaspianSteppe_Sarmatian
Kazakhstan_CaspianSteppe_Sarmatian	Altai_N+Tyumen_HG+Germany_EN_LBK+Hungary_EN_HG_Koros+Yakutia_LNBA+Russia_Srubnaya	0.436041	Altai_N	0.0759461	0.113177	0.671038	FALSE	6	FALSE	Kazakhstan_CaspianSteppe_Sarmatian
Kazakhstan_CaspianSteppe_Sarmatian	Altai_N+Tyumen_HG+Germany_EN_LBK+Hungary_EN_HG_Koros+Yakutia_LNBA+Russia_Srubnaya	0.436041	Tyumen_HG	-0.226983	0.126347	-1.79651	FALSE	6	FALSE	Kazakhstan_CaspianSteppe_Sarmatian
Kazakhstan_CaspianSteppe_Sarmatian	Altai_N+Tyumen_HG+Germany_EN_LBK+Hungary_EN_HG_Koros+Yakutia_LNBA+Russia_Srubnaya	0.436041	Germany_EN_LBK	-0.369556	0.115499	-3.19966	FALSE	6	FALSE	Kazakhstan_CaspianSteppe_Sarmatian
Kazakhstan_CaspianSteppe_Sarmatian	Altai_N+Tyumen_HG+Germany_EN_LBK+Hungary_EN_HG_Koros+Yakutia_LNBA+Russia_Srubnaya	0.436041	Hungary_EN_HG_Koros	-0.102293	0.0782242	-1.30769	FALSE	6	FALSE	Kazakhstan_CaspianSteppe_Sarmatian
Kazakhstan_CaspianSteppe_Sarmatian	Altai_N+Tyumen_HG+Germany_EN_LBK+Hungary_EN_HG_Koros+Yakutia_LNBA+Russia_Srubnaya	0.436041	Yakutia_LNBA	0.084355	0.0448496	1.88084	FALSE	6	FALSE	Kazakhstan_CaspianSteppe_Sarmatian
Kazakhstan_CaspianSteppe_Sarmatian	Altai_N+Tyumen_HG+Germany_EN_LBK+Hungary_EN_HG_Koros+Yakutia_LNBA+Russia_Srubnaya	0.436041	Russia_Srubnaya	1.53853	0.177866	8.64995	FALSE	6	FALSE	Kazakhstan_CaspianSteppe_Sarmatian
Kazakhstan_CaspianSteppe_Sarmatian	BMAC+Germany_EN_LBK+Hungary_EN_HG_Koros+Mongolia_N_North+China_YR_MN+Russia_Srubnaya	0.433248	BMAC	0.173074	0.0544218	3.18023	FALSE	6	FALSE	Kazakhstan_CaspianSteppe_Sarmatian
Kazakhstan_CaspianSteppe_Sarmatian	BMAC+Germany_EN_LBK+Hungary_EN_HG_Koros+Mongolia_N_North+China_YR_MN+Russia_Srubnaya	0.433248	Germany_EN_LBK	-0.110068	0.046615	-2.36121	FALSE	6	FALSE	Kazakhstan_CaspianSteppe_Sarmatian
Kazakhstan_CaspianSteppe_Sarmatian	BMAC+Germany_EN_LBK+Hungary_EN_HG_Koros+Mongolia_N_North+China_YR_MN+Russia_Srubnaya	0.433248	Hungary_EN_HG_Koros	0.0230672	0.0866326	0.266264	FALSE	6	FALSE	Kazakhstan_CaspianSteppe_Sarmatian
Kazakhstan_CaspianSteppe_Sarmatian	BMAC+Germany_EN_LBK+Hungary_EN_HG_Koros+Mongolia_N_North+China_YR_MN+Russia_Srubnaya	0.433248	Mongolia_N_North	0.125936	0.0666495	1.88952	FALSE	6	FALSE	Kazakhstan_CaspianSteppe_Sarmatian
Kazakhstan_CaspianSteppe_Sarmatian	BMAC+Germany_EN_LBK+Hungary_EN_HG_Koros+Mongolia_N_North+China_YR_MN+Russia_Srubnaya	0.433248	China_YR_MN	-0.0212722	0.0680303	-0.312687	FALSE	6	FALSE	Kazakhstan_CaspianSteppe_Sarmatian
Kazakhstan_CaspianSteppe_Sarmatian	BMAC+Germany_EN_LBK+Hungary_EN_HG_Koros+Mongolia_N_North+China_YR_MN+Russia_Srubnaya	0.433248	Russia_Srubnaya	0.809264	0.126751	6.38465	FALSE	6	FALSE	Kazakhstan_CaspianSteppe_Sarmatian
Kazakhstan_CaspianSteppe_Sarmatian	Altai_N+BMAC+EHG+Mongolia_N_North+Yakutia_LNBA+Russia_Srubnaya	0.426058	Altai_N	-0.0269389	0.0712717	-0.377974	FALSE	6	FALSE	Kazakhstan_CaspianSteppe_Sarmatian
Kazakhstan_CaspianSteppe_Sarmatian	Altai_N+BMAC+EHG+Mongolia_N_North+Yakutia_LNBA+Russia_Srubnaya	0.426058	BMAC	0.237117	0.0454526	5.2168	FALSE	6	FALSE	Kazakhstan_CaspianSteppe_Sarmatian
Kazakhstan_CaspianSteppe_Sarmatian	Altai_N+BMAC+EHG+Mongolia_N_North+Yakutia_LNBA+Russia_Srubnaya	0.426058	EHG	0.180421	0.10502	1.71797	FALSE	6	FALSE	Kazakhstan_CaspianSteppe_Sarmatian
Kazakhstan_CaspianSteppe_Sarmatian	Altai_N+BMAC+EHG+Mongolia_N_North+Yakutia_LNBA+Russia_Srubnaya	0.426058	Mongolia_N_North	0.109311	0.0761411	1.43563	FALSE	6	FALSE	Kazakhstan_CaspianSteppe_Sarmatian
Kazakhstan_CaspianSteppe_Sarmatian	Altai_N+BMAC+EHG+Mongolia_N_North+Yakutia_LNBA+Russia_Srubnaya	0.426058	Yakutia_LNBA	0.00245948	0.0817155	0.030098	FALSE	6	FALSE	Kazakhstan_CaspianSteppe_Sarmatian
Kazakhstan_CaspianSteppe_Sarmatian	Altai_N+BMAC+EHG+Mongolia_N_North+Yakutia_LNBA+Russia_Srubnaya	0.426058	Russia_Srubnaya	0.497631	0.094171	5.28433	FALSE	6	FALSE	Kazakhstan_CaspianSteppe_Sarmatian
Kazakhstan_CaspianSteppe_Sarmatian	Tyumen_HG+BMAC+Hungary_EN_HG_Koros+Mongolia_N_North+China_YR_MN+Russia_Srubnaya	0.423491	Tyumen_HG	0.0844141	0.0295318	2.85842	FALSE	6	FALSE	Kazakhstan_CaspianSteppe_Sarmatian
Kazakhstan_CaspianSteppe_Sarmatian	Tyumen_HG+BMAC+Hungary_EN_HG_Koros+Mongolia_N_North+China_YR_MN+Russia_Srubnaya	0.423491	BMAC	0.226637	0.0589753	3.84291	FALSE	6	FALSE	Kazakhstan_CaspianSteppe_Sarmatian
Kazakhstan_CaspianSteppe_Sarmatian	Tyumen_HG+BMAC+Hungary_EN_HG_Koros+Mongolia_N_North+China_YR_MN+Russia_Srubnaya	0.423491	Hungary_EN_HG_Koros	0.0528444	0.0907901	0.58205	FALSE	6	FALSE	Kazakhstan_CaspianSteppe_Sarmatian
Kazakhstan_CaspianSteppe_Sarmatian	Tyumen_HG+BMAC+Hungary_EN_HG_Koros+Mongolia_N_North+China_YR_MN+Russia_Srubnaya	0.423491	Mongolia_N_North	0.125559	0.0649489	1.9332	FALSE	6	FALSE	Kazakhstan_CaspianSteppe_Sarmatian
Kazakhstan_CaspianSteppe_Sarmatian	Tyumen_HG+BMAC+Hungary_EN_HG_Koros+Mongolia_N_North+China_YR_MN+Russia_Srubnaya	0.423491	China_YR_MN	-0.0306946	0.0656092	-0.467841	FALSE	6	FALSE	Kazakhstan_CaspianSteppe_Sarmatian
Kazakhstan_CaspianSteppe_Sarmatian	Tyumen_HG+BMAC+Hungary_EN_HG_Koros+Mongolia_N_North+China_YR_MN+Russia_Srubnaya	0.423491	Russia_Srubnaya	0.54124	0.15122	3.57916	FALSE	6	FALSE	Kazakhstan_CaspianSteppe_Sarmatian
Kazakhstan_CaspianSteppe_Sarmatian	BMAC+EHG+Mongolia_N_North+China_YR_MN+Yakutia_LNBA+Russia_Srubnaya	0.421944	BMAC	0.232329	0.0433082	5.36454	FALSE	6	FALSE	Kazakhstan_CaspianSteppe_Sarmatian
Kazakhstan_CaspianSteppe_Sarmatian	BMAC+EHG+Mongolia_N_North+China_YR_MN+Yakutia_LNBA+Russia_Srubnaya	0.421944	EHG	0.134849	0.0453285	2.97492	FALSE	6	FALSE	Kazakhstan_CaspianSteppe_Sarmatian
Kazakhstan_CaspianSteppe_Sarmatian	BMAC+EHG+Mongolia_N_North+China_YR_MN+Yakutia_LNBA+Russia_Srubnaya	0.421944	Mongolia_N_North	0.129869	0.106893	1.21494	FALSE	6	FALSE	Kazakhstan_CaspianSteppe_Sarmatian
Kazakhstan_CaspianSteppe_Sarmatian	BMAC+EHG+Mongolia_N_North+China_YR_MN+Yakutia_LNBA+Russia_Srubnaya	0.421944	China_YR_MN	-0.0209394	0.067114	-0.311997	FALSE	6	FALSE	Kazakhstan_CaspianSteppe_Sarmatian
Kazakhstan_CaspianSteppe_Sarmatian	BMAC+EHG+Mongolia_N_North+China_YR_MN+Yakutia_LNBA+Russia_Srubnaya	0.421944	Yakutia_LNBA	-0.00651444	0.0806589	-0.0807653	FALSE	6	FALSE	Kazakhstan_CaspianSteppe_Sarmatian
Kazakhstan_CaspianSteppe_Sarmatian	BMAC+EHG+Mongolia_N_North+China_YR_MN+Yakutia_LNBA+Russia_Srubnaya	0.421944	Russia_Srubnaya	0.530408	0.0689069	7.69745	FALSE	6	FALSE	Kazakhstan_CaspianSteppe_Sarmatian
Kazakhstan_CaspianSteppe_Sarmatian	Altai_N+BMAC+EHG+Mongolia_N_North+China_YR_MN+Russia_Srubnaya	0.414734	Altai_N	-0.0224249	0.0706573	-0.317375	FALSE	6	FALSE	Kazakhstan_CaspianSteppe_Sarmatian
Kazakhstan_CaspianSteppe_Sarmatian	Altai_N+BMAC+EHG+Mongolia_N_North+China_YR_MN+Russia_Srubnaya	0.414734	BMAC	0.238776	0.0450109	5.30485	FALSE	6	FALSE	Kazakhstan_CaspianSteppe_Sarmatian
Kazakhstan_CaspianSteppe_Sarmatian	Altai_N+BMAC+EHG+Mongolia_N_North+China_YR_MN+Russia_Srubnaya	0.414734	EHG	0.168915	0.108719	1.55369	FALSE	6	FALSE	Kazakhstan_CaspianSteppe_Sarmatian
Kazakhstan_CaspianSteppe_Sarmatian	Altai_N+BMAC+EHG+Mongolia_N_North+China_YR_MN+Russia_Srubnaya	0.414734	Mongolia_N_North	0.12794	0.0664739	1.92466	FALSE	6	FALSE	Kazakhstan_CaspianSteppe_Sarmatian
Kazakhstan_CaspianSteppe_Sarmatian	Altai_N+BMAC+EHG+Mongolia_N_North+China_YR_MN+Russia_Srubnaya	0.414734	China_YR_MN	-0.0179458	0.0668718	-0.26836	FALSE	6	FALSE	Kazakhstan_CaspianSteppe_Sarmatian
Kazakhstan_CaspianSteppe_Sarmatian	Altai_N+BMAC+EHG+Mongolia_N_North+China_YR_MN+Russia_Srubnaya	0.414734	Russia_Srubnaya	0.504741	0.0972008	5.19276	FALSE	6	FALSE	Kazakhstan_CaspianSteppe_Sarmatian
Kazakhstan_CaspianSteppe_Sarmatian	Altai_N+Germany_EN_LBK+Hungary_EN_HG_Koros+Mongolia_N_North+China_YR_MN+Russia_Srubnaya	0.406852	Altai_N	-0.104683	0.0539555	-1.94017	FALSE	6	FALSE	Kazakhstan_CaspianSteppe_Sarmatian
Kazakhstan_CaspianSteppe_Sarmatian	Altai_N+Germany_EN_LBK+Hungary_EN_HG_Koros+Mongolia_N_North+China_YR_MN+Russia_Srubnaya	0.406852	Germany_EN_LBK	-0.265101	0.0914126	-2.90005	FALSE	6	FALSE	Kazakhstan_CaspianSteppe_Sarmatian
Kazakhstan_CaspianSteppe_Sarmatian	Altai_N+Germany_EN_LBK+Hungary_EN_HG_Koros+Mongolia_N_North+China_YR_MN+Russia_Srubnaya	0.406852	Hungary_EN_HG_Koros	-0.139623	0.0770083	-1.81309	FALSE	6	FALSE	Kazakhstan_CaspianSteppe_Sarmatian
Kazakhstan_CaspianSteppe_Sarmatian	Altai_N+Germany_EN_LBK+Hungary_EN_HG_Koros+Mongolia_N_North+China_YR_MN+Russia_Srubnaya	0.406852	Mongolia_N_North	0.154616	0.0825434	1.87315	FALSE	6	FALSE	Kazakhstan_CaspianSteppe_Sarmatian
Kazakhstan_CaspianSteppe_Sarmatian	Altai_N+Germany_EN_LBK+Hungary_EN_HG_Koros+Mongolia_N_North+China_YR_MN+Russia_Srubnaya	0.406852	China_YR_MN	-0.0074686	0.0800852	-0.0932581	FALSE	6	FALSE	Kazakhstan_CaspianSteppe_Sarmatian
Kazakhstan_CaspianSteppe_Sarmatian	Altai_N+Germany_EN_LBK+Hungary_EN_HG_Koros+Mongolia_N_North+China_YR_MN+Russia_Srubnaya	0.406852	Russia_Srubnaya	1.36226	0.123203	11.057	FALSE	6	FALSE	Kazakhstan_CaspianSteppe_Sarmatian
Kazakhstan_CaspianSteppe_Sarmatian	Altai_N+BMAC+Hungary_EN_HG_Koros+EHG+Yakutia_LNBA+Russia_Srubnaya	0.403499	Altai_N	-0.00634321	0.072125	-0.0879475	FALSE	6	FALSE	Kazakhstan_CaspianSteppe_Sarmatian
Kazakhstan_CaspianSteppe_Sarmatian	Altai_N+BMAC+Hungary_EN_HG_Koros+EHG+Yakutia_LNBA+Russia_Srubnaya	0.403499	BMAC	0.275069	0.0600188	4.58304	FALSE	6	FALSE	Kazakhstan_CaspianSteppe_Sarmatian
Kazakhstan_CaspianSteppe_Sarmatian	Altai_N+BMAC+Hungary_EN_HG_Koros+EHG+Yakutia_LNBA+Russia_Srubnaya	0.403499	Hungary_EN_HG_Koros	0.081992	0.0856592	0.957188	FALSE	6	FALSE	Kazakhstan_CaspianSteppe_Sarmatian
Kazakhstan_CaspianSteppe_Sarmatian	Altai_N+BMAC+Hungary_EN_HG_Koros+EHG+Yakutia_LNBA+Russia_Srubnaya	0.403499	EHG	0.150571	0.102842	1.4641	FALSE	6	FALSE	Kazakhstan_CaspianSteppe_Sarmatian
Kazakhstan_CaspianSteppe_Sarmatian	Altai_N+BMAC+Hungary_EN_HG_Koros+EHG+Yakutia_LNBA+Russia_Srubnaya	0.403499	Yakutia_LNBA	0.0997201	0.0325531	3.06331	FALSE	6	FALSE	Kazakhstan_CaspianSteppe_Sarmatian
Kazakhstan_CaspianSteppe_Sarmatian	Altai_N+BMAC+Hungary_EN_HG_Koros+EHG+Yakutia_LNBA+Russia_Srubnaya	0.403499	Russia_Srubnaya	0.398991	0.161418	2.47178	FALSE	6	FALSE	Kazakhstan_CaspianSteppe_Sarmatian
Kazakhstan_CaspianSteppe_Sarmatian	Altai_N+Tyumen_HG+Germany_EN_LBK+EHG+Mongolia_N_North+Russia_Srubnaya	0.392846	Altai_N	-0.0212329	0.221016	-0.0960697	FALSE	6	FALSE	Kazakhstan_CaspianSteppe_Sarmatian
Kazakhstan_CaspianSteppe_Sarmatian	Altai_N+Tyumen_HG+Germany_EN_LBK+EHG+Mongolia_N_North+Russia_Srubnaya	0.392846	Tyumen_HG	-0.0322505	0.737869	-0.0437076	FALSE	6	FALSE	Kazakhstan_CaspianSteppe_Sarmatian
Kazakhstan_CaspianSteppe_Sarmatian	Altai_N+Tyumen_HG+Germany_EN_LBK+EHG+Mongolia_N_North+Russia_Srubnaya	0.392846	Germany_EN_LBK	-0.353547	0.288818	-1.22412	FALSE	6	FALSE	Kazakhstan_CaspianSteppe_Sarmatian
Kazakhstan_CaspianSteppe_Sarmatian	Altai_N+Tyumen_HG+Germany_EN_LBK+EHG+Mongolia_N_North+Russia_Srubnaya	0.392846	EHG	-0.119953	0.63923	-0.187652	FALSE	6	FALSE	Kazakhstan_CaspianSteppe_Sarmatian
Kazakhstan_CaspianSteppe_Sarmatian	Altai_N+Tyumen_HG+Germany_EN_LBK+EHG+Mongolia_N_North+Russia_Srubnaya	0.392846	Mongolia_N_North	0.108244	0.0633738	1.70803	FALSE	6	FALSE	Kazakhstan_CaspianSteppe_Sarmatian
Kazakhstan_CaspianSteppe_Sarmatian	Altai_N+Tyumen_HG+Germany_EN_LBK+EHG+Mongolia_N_North+Russia_Srubnaya	0.392846	Russia_Srubnaya	1.41874	0.276359	5.13369	FALSE	6	FALSE	Kazakhstan_CaspianSteppe_Sarmatian
Kazakhstan_CaspianSteppe_Sarmatian	Tyumen_HG+Germany_EN_LBK+EHG+Mongolia_N_North+Yakutia_LNBA+Russia_Srubnaya	0.391265	Tyumen_HG	-0.0451169	0.348942	-0.129296	FALSE	6	FALSE	Kazakhstan_CaspianSteppe_Sarmatian
Kazakhstan_CaspianSteppe_Sarmatian	Tyumen_HG+Germany_EN_LBK+EHG+Mongolia_N_North+Yakutia_LNBA+Russia_Srubnaya	0.391265	Germany_EN_LBK	-0.348823	0.184307	-1.89262	FALSE	6	FALSE	Kazakhstan_CaspianSteppe_Sarmatian
Kazakhstan_CaspianSteppe_Sarmatian	Tyumen_HG+Germany_EN_LBK+EHG+Mongolia_N_North+Yakutia_LNBA+Russia_Srubnaya	0.391265	EHG	-0.116997	0.397781	-0.294124	FALSE	6	FALSE	Kazakhstan_CaspianSteppe_Sarmatian
Kazakhstan_CaspianSteppe_Sarmatian	Tyumen_HG+Germany_EN_LBK+EHG+Mongolia_N_North+Yakutia_LNBA+Russia_Srubnaya	0.391265	Mongolia_N_North	0.14679	0.0938187	1.56461	FALSE	6	FALSE	Kazakhstan_CaspianSteppe_Sarmatian
Kazakhstan_CaspianSteppe_Sarmatian	Tyumen_HG+Germany_EN_LBK+EHG+Mongolia_N_North+Yakutia_LNBA+Russia_Srubnaya	0.391265	Yakutia_LNBA	-0.0475858	0.104221	-0.456583	FALSE	6	FALSE	Kazakhstan_CaspianSteppe_Sarmatian
Kazakhstan_CaspianSteppe_Sarmatian	Tyumen_HG+Germany_EN_LBK+EHG+Mongolia_N_North+Yakutia_LNBA+Russia_Srubnaya	0.391265	Russia_Srubnaya	1.41173	0.181229	7.78977	FALSE	6	FALSE	Kazakhstan_CaspianSteppe_Sarmatian
Kazakhstan_CaspianSteppe_Sarmatian	Tyumen_HG+BMAC+Germany_EN_LBK+Mongolia_N_North+Yakutia_LNBA+Russia_Srubnaya	0.386752	Tyumen_HG	0.0695605	0.0845307	0.822903	FALSE	6	FALSE	Kazakhstan_CaspianSteppe_Sarmatian
Kazakhstan_CaspianSteppe_Sarmatian	Tyumen_HG+BMAC+Germany_EN_LBK+Mongolia_N_North+Yakutia_LNBA+Russia_Srubnaya	0.386752	BMAC	0.19387	0.0646467	2.99891	FALSE	6	FALSE	Kazakhstan_CaspianSteppe_Sarmatian
Kazakhstan_CaspianSteppe_Sarmatian	Tyumen_HG+BMAC+Germany_EN_LBK+Mongolia_N_North+Yakutia_LNBA+Russia_Srubnaya	0.386752	Germany_EN_LBK	-0.0212327	0.140412	-0.151218	FALSE	6	FALSE	Kazakhstan_CaspianSteppe_Sarmatian
Kazakhstan_CaspianSteppe_Sarmatian	Tyumen_HG+BMAC+Germany_EN_LBK+Mongolia_N_North+Yakutia_LNBA+Russia_Srubnaya	0.386752	Mongolia_N_North	0.107716	0.0748492	1.4391	FALSE	6	FALSE	Kazakhstan_CaspianSteppe_Sarmatian
Kazakhstan_CaspianSteppe_Sarmatian	Tyumen_HG+BMAC+Germany_EN_LBK+Mongolia_N_North+Yakutia_LNBA+Russia_Srubnaya	0.386752	Yakutia_LNBA	-0.00748666	0.0793795	-0.0943148	FALSE	6	FALSE	Kazakhstan_CaspianSteppe_Sarmatian
Kazakhstan_CaspianSteppe_Sarmatian	Tyumen_HG+BMAC+Germany_EN_LBK+Mongolia_N_North+Yakutia_LNBA+Russia_Srubnaya	0.386752	Russia_Srubnaya	0.657574	0.272635	2.41192	FALSE	6	FALSE	Kazakhstan_CaspianSteppe_Sarmatian
Kazakhstan_CaspianSteppe_Sarmatian	Tyumen_HG+BMAC+EHG+China_YR_MN+Yakutia_LNBA+Russia_Srubnaya	0.385614	Tyumen_HG	-0.157555	0.200028	-0.787661	FALSE	6	FALSE	Kazakhstan_CaspianSteppe_Sarmatian
Kazakhstan_CaspianSteppe_Sarmatian	Tyumen_HG+BMAC+EHG+China_YR_MN+Yakutia_LNBA+Russia_Srubnaya	0.385614	BMAC	0.28083	0.070486	3.98419	FALSE	6	FALSE	Kazakhstan_CaspianSteppe_Sarmatian
Kazakhstan_CaspianSteppe_Sarmatian	Tyumen_HG+BMAC+EHG+China_YR_MN+Yakutia_LNBA+Russia_Srubnaya	0.385614	EHG	0.380945	0.311381	1.2234	FALSE	6	FALSE	Kazakhstan_CaspianSteppe_Sarmatian
Kazakhstan_CaspianSteppe_Sarmatian	Tyumen_HG+BMAC+EHG+China_YR_MN+Yakutia_LNBA+Russia_Srubnaya	0.385614	China_YR_MN	0.0244193	0.0500766	0.487638	FALSE	6	FALSE	Kazakhstan_CaspianSteppe_Sarmatian
Kazakhstan_CaspianSteppe_Sarmatian	Tyumen_HG+BMAC+EHG+China_YR_MN+Yakutia_LNBA+Russia_Srubnaya	0.385614	Yakutia_LNBA	0.0859721	0.0536515	1.60242	FALSE	6	FALSE	Kazakhstan_CaspianSteppe_Sarmatian
Kazakhstan_CaspianSteppe_Sarmatian	Tyumen_HG+BMAC+EHG+China_YR_MN+Yakutia_LNBA+Russia_Srubnaya	0.385614	Russia_Srubnaya	0.385389	0.185378	2.07893	FALSE	6	FALSE	Kazakhstan_CaspianSteppe_Sarmatian
Kazakhstan_CaspianSteppe_Sarmatian	Tyumen_HG+Germany_EN_LBK+EHG+Mongolia_N_North+China_YR_MN+Russia_Srubnaya	0.37828	Tyumen_HG	-0.0526297	0.360042	-0.146177	FALSE	6	FALSE	Kazakhstan_CaspianSteppe_Sarmatian
Kazakhstan_CaspianSteppe_Sarmatian	Tyumen_HG+Germany_EN_LBK+EHG+Mongolia_N_North+China_YR_MN+Russia_Srubnaya	0.37828	Germany_EN_LBK	-0.353119	0.189692	-1.86153	FALSE	6	FALSE	Kazakhstan_CaspianSteppe_Sarmatian
Kazakhstan_CaspianSteppe_Sarmatian	Tyumen_HG+Germany_EN_LBK+EHG+Mongolia_N_North+China_YR_MN+Russia_Srubnaya	0.37828	EHG	-0.130255	0.42684	-0.305161	FALSE	6	FALSE	Kazakhstan_CaspianSteppe_Sarmatian
Kazakhstan_CaspianSteppe_Sarmatian	Tyumen_HG+Germany_EN_LBK+EHG+Mongolia_N_North+China_YR_MN+Russia_Srubnaya	0.37828	Mongolia_N_North	0.142282	0.0845031	1.68375	FALSE	6	FALSE	Kazakhstan_CaspianSteppe_Sarmatian
Kazakhstan_CaspianSteppe_Sarmatian	Tyumen_HG+Germany_EN_LBK+EHG+Mongolia_N_North+China_YR_MN+Russia_Srubnaya	0.37828	China_YR_MN	-0.039838	0.0894011	-0.445609	FALSE	6	FALSE	Kazakhstan_CaspianSteppe_Sarmatian
Kazakhstan_CaspianSteppe_Sarmatian	Tyumen_HG+Germany_EN_LBK+EHG+Mongolia_N_North+China_YR_MN+Russia_Srubnaya	0.37828	Russia_Srubnaya	1.43356	0.17947	7.98772	FALSE	6	FALSE	Kazakhstan_CaspianSteppe_Sarmatian
Kazakhstan_CaspianSteppe_Sarmatian	Altai_N+Tyumen_HG+BMAC+Mongolia_N_North+Yakutia_LNBA+Russia_Srubnaya	0.374618	Altai_N	-0.0339934	0.093495	-0.363585	FALSE	6	FALSE	Kazakhstan_CaspianSteppe_Sarmatian
Kazakhstan_CaspianSteppe_Sarmatian	Altai_N+Tyumen_HG+BMAC+Mongolia_N_North+Yakutia_LNBA+Russia_Srubnaya	0.374618	Tyumen_HG	0.120654	0.0900827	1.33937	FALSE	6	FALSE	Kazakhstan_CaspianSteppe_Sarmatian
Kazakhstan_CaspianSteppe_Sarmatian	Altai_N+Tyumen_HG+BMAC+Mongolia_N_North+Yakutia_LNBA+Russia_Srubnaya	0.374618	BMAC	0.199857	0.0414277	4.82424	FALSE	6	FALSE	Kazakhstan_CaspianSteppe_Sarmatian
Kazakhstan_CaspianSteppe_Sarmatian	Altai_N+Tyumen_HG+BMAC+Mongolia_N_North+Yakutia_LNBA+Russia_Srubnaya	0.374618	Mongolia_N_North	0.125607	0.0837821	1.49922	FALSE	6	FALSE	Kazakhstan_CaspianSteppe_Sarmatian
Kazakhstan_CaspianSteppe_Sarmatian	Altai_N+Tyumen_HG+BMAC+Mongolia_N_North+Yakutia_LNBA+Russia_Srubnaya	0.374618	Yakutia_LNBA	-0.0150484	0.08195	-0.183629	FALSE	6	FALSE	Kazakhstan_CaspianSteppe_Sarmatian
Kazakhstan_CaspianSteppe_Sarmatian	Altai_N+Tyumen_HG+BMAC+Mongolia_N_North+Yakutia_LNBA+Russia_Srubnaya	0.374618	Russia_Srubnaya	0.602923	0.0545914	11.0443	FALSE	6	FALSE	Kazakhstan_CaspianSteppe_Sarmatian
Kazakhstan_CaspianSteppe_Sarmatian	BMAC+Germany_EN_LBK+EHG+Mongolia_N_North+China_YR_MN+Russia_Srubnaya	0.370139	BMAC	0.251018	0.0632081	3.9713	FALSE	6	FALSE	Kazakhstan_CaspianSteppe_Sarmatian
Kazakhstan_CaspianSteppe_Sarmatian	BMAC+Germany_EN_LBK+EHG+Mongolia_N_North+China_YR_MN+Russia_Srubnaya	0.370139	Germany_EN_LBK	0.0373455	0.0976936	0.382272	FALSE	6	FALSE	Kazakhstan_CaspianSteppe_Sarmatian
Kazakhstan_CaspianSteppe_Sarmatian	BMAC+Germany_EN_LBK+EHG+Mongolia_N_North+China_YR_MN+Russia_Srubnaya	0.370139	EHG	0.159849	0.0934183	1.71111	FALSE	6	FALSE	Kazakhstan_CaspianSteppe_Sarmatian
Kazakhstan_CaspianSteppe_Sarmatian	BMAC+Germany_EN_LBK+EHG+Mongolia_N_North+China_YR_MN+Russia_Srubnaya	0.370139	Mongolia_N_North	0.111695	0.0612943	1.82228	FALSE	6	FALSE	Kazakhstan_CaspianSteppe_Sarmatian
Kazakhstan_CaspianSteppe_Sarmatian	BMAC+Germany_EN_LBK+EHG+Mongolia_N_North+China_YR_MN+Russia_Srubnaya	0.370139	China_YR_MN	-0.00951357	0.0625457	-0.152106	FALSE	6	FALSE	Kazakhstan_CaspianSteppe_Sarmatian
Kazakhstan_CaspianSteppe_Sarmatian	BMAC+Germany_EN_LBK+EHG+Mongolia_N_North+China_YR_MN+Russia_Srubnaya	0.370139	Russia_Srubnaya	0.449606	0.237828	1.89047	FALSE	6	FALSE	Kazakhstan_CaspianSteppe_Sarmatian
Kazakhstan_CaspianSteppe_Sarmatian	Altai_N+Tyumen_HG+BMAC+Mongolia_N_North+China_YR_MN+Russia_Srubnaya	0.369783	Altai_N	-0.0169367	0.0970448	-0.174525	FALSE	6	FALSE	Kazakhstan_CaspianSteppe_Sarmatian
Kazakhstan_CaspianSteppe_Sarmatian	Altai_N+Tyumen_HG+BMAC+Mongolia_N_North+China_YR_MN+Russia_Srubnaya	0.369783	Tyumen_HG	0.0977556	0.0938215	1.04193	FALSE	6	FALSE	Kazakhstan_CaspianSteppe_Sarmatian
Kazakhstan_CaspianSteppe_Sarmatian	Altai_N+Tyumen_HG+BMAC+Mongolia_N_North+China_YR_MN+Russia_Srubnaya	0.369783	BMAC	0.206436	0.0412077	5.00964	FALSE	6	FALSE	Kazakhstan_CaspianSteppe_Sarmatian
Kazakhstan_CaspianSteppe_Sarmatian	Altai_N+Tyumen_HG+BMAC+Mongolia_N_North+China_YR_MN+Russia_Srubnaya	0.369783	Mongolia_N_North	0.136996	0.0681003	2.01168	FALSE	6	FALSE	Kazakhstan_CaspianSteppe_Sarmatian
Kazakhstan_CaspianSteppe_Sarmatian	Altai_N+Tyumen_HG+BMAC+Mongolia_N_North+China_YR_MN+Russia_Srubnaya	0.369783	China_YR_MN	-0.0314114	0.0684855	-0.458658	FALSE	6	FALSE	Kazakhstan_CaspianSteppe_Sarmatian
Kazakhstan_CaspianSteppe_Sarmatian	Altai_N+Tyumen_HG+BMAC+Mongolia_N_North+China_YR_MN+Russia_Srubnaya	0.369783	Russia_Srubnaya	0.607161	0.0556109	10.918	FALSE	6	FALSE	Kazakhstan_CaspianSteppe_Sarmatian
Kazakhstan_CaspianSteppe_Sarmatian	Altai_N+Germany_EN_LBK+EHG+Mongolia_N_North+Yakutia_LNBA+Russia_Srubnaya	0.368201	Altai_N	-0.0182261	0.0908719	-0.200569	FALSE	6	FALSE	Kazakhstan_CaspianSteppe_Sarmatian
Kazakhstan_CaspianSteppe_Sarmatian	Altai_N+Germany_EN_LBK+EHG+Mongolia_N_North+Yakutia_LNBA+Russia_Srubnaya	0.368201	Germany_EN_LBK	-0.334438	0.0880014	-3.80037	FALSE	6	FALSE	Kazakhstan_CaspianSteppe_Sarmatian
Kazakhstan_CaspianSteppe_Sarmatian	Altai_N+Germany_EN_LBK+EHG+Mongolia_N_North+Yakutia_LNBA+Russia_Srubnaya	0.368201	EHG	-0.150705	0.120547	-1.25017	FALSE	6	FALSE	Kazakhstan_CaspianSteppe_Sarmatian
Kazakhstan_CaspianSteppe_Sarmatian	Altai_N+Germany_EN_LBK+EHG+Mongolia_N_North+Yakutia_LNBA+Russia_Srubnaya	0.368201	Mongolia_N_North	0.159868	0.0937719	1.70486	FALSE	6	FALSE	Kazakhstan_CaspianSteppe_Sarmatian
Kazakhstan_CaspianSteppe_Sarmatian	Altai_N+Germany_EN_LBK+EHG+Mongolia_N_North+Yakutia_LNBA+Russia_Srubnaya	0.368201	Yakutia_LNBA	-0.0536796	0.0969105	-0.553909	FALSE	6	FALSE	Kazakhstan_CaspianSteppe_Sarmatian
Kazakhstan_CaspianSteppe_Sarmatian	Altai_N+Germany_EN_LBK+EHG+Mongolia_N_North+Yakutia_LNBA+Russia_Srubnaya	0.368201	Russia_Srubnaya	1.39718	0.145143	9.62621	FALSE	6	FALSE	Kazakhstan_CaspianSteppe_Sarmatian
Kazakhstan_CaspianSteppe_Sarmatian	Germany_EN_LBK+EHG+Mongolia_N_North+China_YR_MN+Yakutia_LNBA+Russia_Srubnaya	0.366657	Germany_EN_LBK	-0.329198	0.0822538	-4.00222	FALSE	6	FALSE	Kazakhstan_CaspianSteppe_Sarmatian
Kazakhstan_CaspianSteppe_Sarmatian	Germany_EN_LBK+EHG+Mongolia_N_North+China_YR_MN+Yakutia_LNBA+Russia_Srubnaya	0.366657	EHG	-0.1851	0.0771749	-2.39844	FALSE	6	FALSE	Kazakhstan_CaspianSteppe_Sarmatian
Kazakhstan_CaspianSteppe_Sarmatian	Germany_EN_LBK+EHG+Mongolia_N_North+China_YR_MN+Yakutia_LNBA+Russia_Srubnaya	0.366657	Mongolia_N_North	0.217928	0.138811	1.56995	FALSE	6	FALSE	Kazakhstan_CaspianSteppe_Sarmatian
Kazakhstan_CaspianSteppe_Sarmatian	Germany_EN_LBK+EHG+Mongolia_N_North+China_YR_MN+Yakutia_LNBA+Russia_Srubnaya	0.366657	China_YR_MN	-0.054962	0.0868824	-0.632602	FALSE	6	FALSE	Kazakhstan_CaspianSteppe_Sarmatian
Kazakhstan_CaspianSteppe_Sarmatian	Germany_EN_LBK+EHG+Mongolia_N_North+China_YR_MN+Yakutia_LNBA+Russia_Srubnaya	0.366657	Yakutia_LNBA	-0.0641169	0.100086	-0.640618	FALSE	6	FALSE	Kazakhstan_CaspianSteppe_Sarmatian
Kazakhstan_CaspianSteppe_Sarmatian	Germany_EN_LBK+EHG+Mongolia_N_North+China_YR_MN+Yakutia_LNBA+Russia_Srubnaya	0.366657	Russia_Srubnaya	1.41545	0.150383	9.4123	FALSE	6	FALSE	Kazakhstan_CaspianSteppe_Sarmatian
Kazakhstan_CaspianSteppe_Sarmatian	Tyumen_HG+BMAC+Germany_EN_LBK+Mongolia_N_North+China_YR_MN+Russia_Srubnaya	0.356782	Tyumen_HG	0.0766554	0.0834129	0.918987	FALSE	6	FALSE	Kazakhstan_CaspianSteppe_Sarmatian
Kazakhstan_CaspianSteppe_Sarmatian	Tyumen_HG+BMAC+Germany_EN_LBK+Mongolia_N_North+China_YR_MN+Russia_Srubnaya	0.356782	BMAC	0.207338	0.063811	3.24925	FALSE	6	FALSE	Kazakhstan_CaspianSteppe_Sarmatian
Kazakhstan_CaspianSteppe_Sarmatian	Tyumen_HG+BMAC+Germany_EN_LBK+Mongolia_N_North+China_YR_MN+Russia_Srubnaya	0.356782	Germany_EN_LBK	0.000954597	0.139124	0.00686147	FALSE	6	FALSE	Kazakhstan_CaspianSteppe_Sarmatian
Kazakhstan_CaspianSteppe_Sarmatian	Tyumen_HG+BMAC+Germany_EN_LBK+Mongolia_N_North+China_YR_MN+Russia_Srubnaya	0.356782	Mongolia_N_North	0.125688	0.0629327	1.99719	FALSE	6	FALSE	Kazakhstan_CaspianSteppe_Sarmatian
Kazakhstan_CaspianSteppe_Sarmatian	Tyumen_HG+BMAC+Germany_EN_LBK+Mongolia_N_North+China_YR_MN+Russia_Srubnaya	0.356782	China_YR_MN	-0.0251479	0.0639706	-0.393116	FALSE	6	FALSE	Kazakhstan_CaspianSteppe_Sarmatian
Kazakhstan_CaspianSteppe_Sarmatian	Tyumen_HG+BMAC+Germany_EN_LBK+Mongolia_N_North+China_YR_MN+Russia_Srubnaya	0.356782	Russia_Srubnaya	0.614512	0.269592	2.27942	FALSE	6	FALSE	Kazakhstan_CaspianSteppe_Sarmatian
Kazakhstan_CaspianSteppe_Sarmatian	Altai_N+BMAC+Germany_EN_LBK+Mongolia_N_North+Yakutia_LNBA+Russia_Srubnaya	0.353781	Altai_N	0.0393104	0.0639584	0.614625	FALSE	6	FALSE	Kazakhstan_CaspianSteppe_Sarmatian
Kazakhstan_CaspianSteppe_Sarmatian	Altai_N+BMAC+Germany_EN_LBK+Mongolia_N_North+Yakutia_LNBA+Russia_Srubnaya	0.353781	BMAC	0.180036	0.0562524	3.20051	FALSE	6	FALSE	Kazakhstan_CaspianSteppe_Sarmatian
Kazakhstan_CaspianSteppe_Sarmatian	Altai_N+BMAC+Germany_EN_LBK+Mongolia_N_North+Yakutia_LNBA+Russia_Srubnaya	0.353781	Germany_EN_LBK	-0.0661643	0.101182	-0.653911	FALSE	6	FALSE	Kazakhstan_CaspianSteppe_Sarmatian
Kazakhstan_CaspianSteppe_Sarmatian	Altai_N+BMAC+Germany_EN_LBK+Mongolia_N_North+Yakutia_LNBA+Russia_Srubnaya	0.353781	Mongolia_N_North	0.0982803	0.0793204	1.23903	FALSE	6	FALSE	Kazakhstan_CaspianSteppe_Sarmatian
Kazakhstan_CaspianSteppe_Sarmatian	Altai_N+BMAC+Germany_EN_LBK+Mongolia_N_North+Yakutia_LNBA+Russia_Srubnaya	0.353781	Yakutia_LNBA	-0.00553313	0.0814062	-0.0679693	FALSE	6	FALSE	Kazakhstan_CaspianSteppe_Sarmatian
Kazakhstan_CaspianSteppe_Sarmatian	Altai_N+BMAC+Germany_EN_LBK+Mongolia_N_North+Yakutia_LNBA+Russia_Srubnaya	0.353781	Russia_Srubnaya	0.75407	0.182504	4.1318	FALSE	6	FALSE	Kazakhstan_CaspianSteppe_Sarmatian
Kazakhstan_CaspianSteppe_Sarmatian	Tyumen_HG+BMAC+Mongolia_N_North+China_YR_MN+Yakutia_LNBA+Russia_Srubnaya	0.352086	Tyumen_HG	0.0804351	0.0290658	2.76734	FALSE	6	FALSE	Kazakhstan_CaspianSteppe_Sarmatian
Kazakhstan_CaspianSteppe_Sarmatian	Tyumen_HG+BMAC+Mongolia_N_North+China_YR_MN+Yakutia_LNBA+Russia_Srubnaya	0.352086	BMAC	0.204841	0.0412248	4.96889	FALSE	6	FALSE	Kazakhstan_CaspianSteppe_Sarmatian
Kazakhstan_CaspianSteppe_Sarmatian	Tyumen_HG+BMAC+Mongolia_N_North+China_YR_MN+Yakutia_LNBA+Russia_Srubnaya	0.352086	Mongolia_N_North	0.154123	0.109446	1.40822	FALSE	6	FALSE	Kazakhstan_CaspianSteppe_Sarmatian
Kazakhstan_CaspianSteppe_Sarmatian	Tyumen_HG+BMAC+Mongolia_N_North+China_YR_MN+Yakutia_LNBA+Russia_Srubnaya	0.352086	China_YR_MN	-0.0383466	0.0676192	-0.567097	FALSE	6	FALSE	Kazakhstan_CaspianSteppe_Sarmatian
Kazakhstan_CaspianSteppe_Sarmatian	Tyumen_HG+BMAC+Mongolia_N_North+China_YR_MN+Yakutia_LNBA+Russia_Srubnaya	0.352086	Yakutia_LNBA	-0.0150681	0.0833912	-0.180691	FALSE	6	FALSE	Kazakhstan_CaspianSteppe_Sarmatian
Kazakhstan_CaspianSteppe_Sarmatian	Tyumen_HG+BMAC+Mongolia_N_North+China_YR_MN+Yakutia_LNBA+Russia_Srubnaya	0.352086	Russia_Srubnaya	0.614015	0.0513011	11.9688	FALSE	6	FALSE	Kazakhstan_CaspianSteppe_Sarmatian
Kazakhstan_CaspianSteppe_Sarmatian	Altai_N+Tyumen_HG+Germany_EN_LBK+Mongolia_N_North+Yakutia_LNBA+Russia_Srubnaya	0.351085	Altai_N	0.0184565	0.125013	0.147637	FALSE	6	FALSE	Kazakhstan_CaspianSteppe_Sarmatian
Kazakhstan_CaspianSteppe_Sarmatian	Altai_N+Tyumen_HG+Germany_EN_LBK+Mongolia_N_North+Yakutia_LNBA+Russia_Srubnaya	0.351085	Tyumen_HG	-0.163967	0.143835	-1.13997	FALSE	6	FALSE	Kazakhstan_CaspianSteppe_Sarmatian
Kazakhstan_CaspianSteppe_Sarmatian	Altai_N+Tyumen_HG+Germany_EN_LBK+Mongolia_N_North+Yakutia_LNBA+Russia_Srubnaya	0.351085	Germany_EN_LBK	-0.395374	0.108525	-3.64315	FALSE	6	FALSE	Kazakhstan_CaspianSteppe_Sarmatian
Kazakhstan_CaspianSteppe_Sarmatian	Altai_N+Tyumen_HG+Germany_EN_LBK+Mongolia_N_North+Yakutia_LNBA+Russia_Srubnaya	0.351085	Mongolia_N_North	0.138344	0.103753	1.33339	FALSE	6	FALSE	Kazakhstan_CaspianSteppe_Sarmatian
Kazakhstan_CaspianSteppe_Sarmatian	Altai_N+Tyumen_HG+Germany_EN_LBK+Mongolia_N_North+Yakutia_LNBA+Russia_Srubnaya	0.351085	Yakutia_LNBA	-0.0399685	0.100359	-0.398254	FALSE	6	FALSE	Kazakhstan_CaspianSteppe_Sarmatian
Kazakhstan_CaspianSteppe_Sarmatian	Altai_N+Tyumen_HG+Germany_EN_LBK+Mongolia_N_North+Yakutia_LNBA+Russia_Srubnaya	0.351085	Russia_Srubnaya	1.44251	0.176905	8.15413	FALSE	6	FALSE	Kazakhstan_CaspianSteppe_Sarmatian
Kazakhstan_CaspianSteppe_Sarmatian	BMAC+Germany_EN_LBK+Mongolia_N_North+China_YR_MN+Yakutia_LNBA+Russia_Srubnaya	0.349742	BMAC	0.16819	0.043928	3.82876	FALSE	6	FALSE	Kazakhstan_CaspianSteppe_Sarmatian
Kazakhstan_CaspianSteppe_Sarmatian	BMAC+Germany_EN_LBK+Mongolia_N_North+China_YR_MN+Yakutia_LNBA+Russia_Srubnaya	0.349742	Germany_EN_LBK	-0.101939	0.0495717	-2.05639	FALSE	6	FALSE	Kazakhstan_CaspianSteppe_Sarmatian
Kazakhstan_CaspianSteppe_Sarmatian	BMAC+Germany_EN_LBK+Mongolia_N_North+China_YR_MN+Yakutia_LNBA+Russia_Srubnaya	0.349742	Mongolia_N_North	0.145569	0.112747	1.29112	FALSE	6	FALSE	Kazakhstan_CaspianSteppe_Sarmatian
Kazakhstan_CaspianSteppe_Sarmatian	BMAC+Germany_EN_LBK+Mongolia_N_North+China_YR_MN+Yakutia_LNBA+Russia_Srubnaya	0.349742	China_YR_MN	-0.0295834	0.0693877	-0.426349	FALSE	6	FALSE	Kazakhstan_CaspianSteppe_Sarmatian
Kazakhstan_CaspianSteppe_Sarmatian	BMAC+Germany_EN_LBK+Mongolia_N_North+China_YR_MN+Yakutia_LNBA+Russia_Srubnaya	0.349742	Yakutia_LNBA	-0.00499494	0.0854083	-0.058483	FALSE	6	FALSE	Kazakhstan_CaspianSteppe_Sarmatian
Kazakhstan_CaspianSteppe_Sarmatian	BMAC+Germany_EN_LBK+Mongolia_N_North+China_YR_MN+Yakutia_LNBA+Russia_Srubnaya	0.349742	Russia_Srubnaya	0.822758	0.0822137	10.0076	FALSE	6	FALSE	Kazakhstan_CaspianSteppe_Sarmatian
Kazakhstan_CaspianSteppe_Sarmatian	Altai_N+Germany_EN_LBK+EHG+Mongolia_N_North+China_YR_MN+Russia_Srubnaya	0.346678	Altai_N	-0.011093	0.0955111	-0.116143	FALSE	6	FALSE	Kazakhstan_CaspianSteppe_Sarmatian
Kazakhstan_CaspianSteppe_Sarmatian	Altai_N+Germany_EN_LBK+EHG+Mongolia_N_North+China_YR_MN+Russia_Srubnaya	0.346678	Germany_EN_LBK	-0.333992	0.089444	-3.73409	FALSE	6	FALSE	Kazakhstan_CaspianSteppe_Sarmatian
Kazakhstan_CaspianSteppe_Sarmatian	Altai_N+Germany_EN_LBK+EHG+Mongolia_N_North+China_YR_MN+Russia_Srubnaya	0.346678	EHG	-0.183179	0.132363	-1.38391	FALSE	6	FALSE	Kazakhstan_CaspianSteppe_Sarmatian
Kazakhstan_CaspianSteppe_Sarmatian	Altai_N+Germany_EN_LBK+EHG+Mongolia_N_North+China_YR_MN+Russia_Srubnaya	0.346678	Mongolia_N_North	0.150009	0.0846497	1.77212	FALSE	6	FALSE	Kazakhstan_CaspianSteppe_Sarmatian
Kazakhstan_CaspianSteppe_Sarmatian	Altai_N+Germany_EN_LBK+EHG+Mongolia_N_North+China_YR_MN+Russia_Srubnaya	0.346678	China_YR_MN	-0.0436028	0.0880957	-0.494949	FALSE	6	FALSE	Kazakhstan_CaspianSteppe_Sarmatian
Kazakhstan_CaspianSteppe_Sarmatian	Altai_N+Germany_EN_LBK+EHG+Mongolia_N_North+China_YR_MN+Russia_Srubnaya	0.346678	Russia_Srubnaya	1.42186	0.151422	9.39001	FALSE	6	FALSE	Kazakhstan_CaspianSteppe_Sarmatian
Kazakhstan_CaspianSteppe_Sarmatian	Tyumen_HG+Germany_EN_LBK+Hungary_EN_HG_Koros+China_YR_MN+Yakutia_LNBA+Russia_Srubnaya	0.335139	Tyumen_HG	-0.139032	0.0661955	-2.10032	FALSE	6	FALSE	Kazakhstan_CaspianSteppe_Sarmatian
Kazakhstan_CaspianSteppe_Sarmatian	Tyumen_HG+Germany_EN_LBK+Hungary_EN_HG_Koros+China_YR_MN+Yakutia_LNBA+Russia_Srubnaya	0.335139	Germany_EN_LBK	-0.341944	0.110982	-3.08107	FALSE	6	FALSE	Kazakhstan_CaspianSteppe_Sarmatian
Kazakhstan_CaspianSteppe_Sarmatian	Tyumen_HG+Germany_EN_LBK+Hungary_EN_HG_Koros+China_YR_MN+Yakutia_LNBA+Russia_Srubnaya	0.335139	Hungary_EN_HG_Koros	-0.113222	0.0776748	-1.45764	FALSE	6	FALSE	Kazakhstan_CaspianSteppe_Sarmatian
Kazakhstan_CaspianSteppe_Sarmatian	Tyumen_HG+Germany_EN_LBK+Hungary_EN_HG_Koros+China_YR_MN+Yakutia_LNBA+Russia_Srubnaya	0.335139	China_YR_MN	0.0507168	0.0560676	0.904565	FALSE	6	FALSE	Kazakhstan_CaspianSteppe_Sarmatian
Kazakhstan_CaspianSteppe_Sarmatian	Tyumen_HG+Germany_EN_LBK+Hungary_EN_HG_Koros+China_YR_MN+Yakutia_LNBA+Russia_Srubnaya	0.335139	Yakutia_LNBA	0.0637997	0.0595299	1.07173	FALSE	6	FALSE	Kazakhstan_CaspianSteppe_Sarmatian
Kazakhstan_CaspianSteppe_Sarmatian	Tyumen_HG+Germany_EN_LBK+Hungary_EN_HG_Koros+China_YR_MN+Yakutia_LNBA+Russia_Srubnaya	0.335139	Russia_Srubnaya	1.47968	0.165529	8.9391	FALSE	6	FALSE	Kazakhstan_CaspianSteppe_Sarmatian
Kazakhstan_CaspianSteppe_Sarmatian	Altai_N+Tyumen_HG+Germany_EN_LBK+Mongolia_N_North+China_YR_MN+Russia_Srubnaya	0.330984	Altai_N	0.0387762	0.136698	0.283663	FALSE	6	FALSE	Kazakhstan_CaspianSteppe_Sarmatian
Kazakhstan_CaspianSteppe_Sarmatian	Altai_N+Tyumen_HG+Germany_EN_LBK+Mongolia_N_North+China_YR_MN+Russia_Srubnaya	0.330984	Tyumen_HG	-0.200577	0.159407	-1.25828	FALSE	6	FALSE	Kazakhstan_CaspianSteppe_Sarmatian
Kazakhstan_CaspianSteppe_Sarmatian	Altai_N+Tyumen_HG+Germany_EN_LBK+Mongolia_N_North+China_YR_MN+Russia_Srubnaya	0.330984	Germany_EN_LBK	-0.407355	0.113073	-3.60257	FALSE	6	FALSE	Kazakhstan_CaspianSteppe_Sarmatian
Kazakhstan_CaspianSteppe_Sarmatian	Altai_N+Tyumen_HG+Germany_EN_LBK+Mongolia_N_North+China_YR_MN+Russia_Srubnaya	0.330984	Mongolia_N_North	0.130801	0.0859047	1.52263	FALSE	6	FALSE	Kazakhstan_CaspianSteppe_Sarmatian
Kazakhstan_CaspianSteppe_Sarmatian	Altai_N+Tyumen_HG+Germany_EN_LBK+Mongolia_N_North+China_YR_MN+Russia_Srubnaya	0.330984	China_YR_MN	-0.036257	0.0884451	-0.409938	FALSE	6	FALSE	Kazakhstan_CaspianSteppe_Sarmatian
Kazakhstan_CaspianSteppe_Sarmatian	Altai_N+Tyumen_HG+Germany_EN_LBK+Mongolia_N_North+China_YR_MN+Russia_Srubnaya	0.330984	Russia_Srubnaya	1.47461	0.189242	7.7922	FALSE	6	FALSE	Kazakhstan_CaspianSteppe_Sarmatian
Kazakhstan_CaspianSteppe_Sarmatian	Altai_N+Tyumen_HG+Germany_EN_LBK+Hungary_EN_HG_Koros+China_YR_MN+Russia_Srubnaya	0.328165	Altai_N	0.0720716	0.127516	0.565196	FALSE	6	FALSE	Kazakhstan_CaspianSteppe_Sarmatian
Kazakhstan_CaspianSteppe_Sarmatian	Altai_N+Tyumen_HG+Germany_EN_LBK+Hungary_EN_HG_Koros+China_YR_MN+Russia_Srubnaya	0.328165	Tyumen_HG	-0.194077	0.151132	-1.28415	FALSE	6	FALSE	Kazakhstan_CaspianSteppe_Sarmatian
Kazakhstan_CaspianSteppe_Sarmatian	Altai_N+Tyumen_HG+Germany_EN_LBK+Hungary_EN_HG_Koros+China_YR_MN+Russia_Srubnaya	0.328165	Germany_EN_LBK	-0.357115	0.115695	-3.08671	FALSE	6	FALSE	Kazakhstan_CaspianSteppe_Sarmatian
Kazakhstan_CaspianSteppe_Sarmatian	Altai_N+Tyumen_HG+Germany_EN_LBK+Hungary_EN_HG_Koros+China_YR_MN+Russia_Srubnaya	0.328165	Hungary_EN_HG_Koros	-0.11065	0.0797074	-1.3882	FALSE	6	FALSE	Kazakhstan_CaspianSteppe_Sarmatian
Kazakhstan_CaspianSteppe_Sarmatian	Altai_N+Tyumen_HG+Germany_EN_LBK+Hungary_EN_HG_Koros+China_YR_MN+Russia_Srubnaya	0.328165	China_YR_MN	0.0805323	0.0475619	1.69321	FALSE	6	FALSE	Kazakhstan_CaspianSteppe_Sarmatian
Kazakhstan_CaspianSteppe_Sarmatian	Altai_N+Tyumen_HG+Germany_EN_LBK+Hungary_EN_HG_Koros+China_YR_MN+Russia_Srubnaya	0.328165	Russia_Srubnaya	1.50924	0.184262	8.1907	FALSE	6	FALSE	Kazakhstan_CaspianSteppe_Sarmatian
Kazakhstan_CaspianSteppe_Sarmatian	Altai_N+BMAC+Germany_EN_LBK+Mongolia_N_North+China_YR_MN+Russia_Srubnaya	0.326399	Altai_N	0.0480265	0.0636283	0.754798	FALSE	6	FALSE	Kazakhstan_CaspianSteppe_Sarmatian
Kazakhstan_CaspianSteppe_Sarmatian	Altai_N+BMAC+Germany_EN_LBK+Mongolia_N_North+China_YR_MN+Russia_Srubnaya	0.326399	BMAC	0.195672	0.0559579	3.49678	FALSE	6	FALSE	Kazakhstan_CaspianSteppe_Sarmatian
Kazakhstan_CaspianSteppe_Sarmatian	Altai_N+BMAC+Germany_EN_LBK+Mongolia_N_North+China_YR_MN+Russia_Srubnaya	0.326399	Germany_EN_LBK	-0.0421434	0.101621	-0.41471	FALSE	6	FALSE	Kazakhstan_CaspianSteppe_Sarmatian
Kazakhstan_CaspianSteppe_Sarmatian	Altai_N+BMAC+Germany_EN_LBK+Mongolia_N_North+China_YR_MN+Russia_Srubnaya	0.326399	Mongolia_N_North	0.127259	0.0673089	1.89067	FALSE	6	FALSE	Kazakhstan_CaspianSteppe_Sarmatian
Kazakhstan_CaspianSteppe_Sarmatian	Altai_N+BMAC+Germany_EN_LBK+Mongolia_N_North+China_YR_MN+Russia_Srubnaya	0.326399	China_YR_MN	-0.0382548	0.0661712	-0.578118	FALSE	6	FALSE	Kazakhstan_CaspianSteppe_Sarmatian
Kazakhstan_CaspianSteppe_Sarmatian	Altai_N+BMAC+Germany_EN_LBK+Mongolia_N_North+China_YR_MN+Russia_Srubnaya	0.326399	Russia_Srubnaya	0.709441	0.181967	3.89874	FALSE	6	FALSE	Kazakhstan_CaspianSteppe_Sarmatian
Kazakhstan_CaspianSteppe_Sarmatian	Tyumen_HG+BMAC+Germany_EN_LBK+Hungary_EN_HG_Koros+Yakutia_LNBA+Russia_Srubnaya	0.324853	Tyumen_HG	0.0794115	0.118215	0.671754	FALSE	6	FALSE	Kazakhstan_CaspianSteppe_Sarmatian
Kazakhstan_CaspianSteppe_Sarmatian	Tyumen_HG+BMAC+Germany_EN_LBK+Hungary_EN_HG_Koros+Yakutia_LNBA+Russia_Srubnaya	0.324853	BMAC	0.245274	0.112648	2.17735	FALSE	6	FALSE	Kazakhstan_CaspianSteppe_Sarmatian
Kazakhstan_CaspianSteppe_Sarmatian	Tyumen_HG+BMAC+Germany_EN_LBK+Hungary_EN_HG_Koros+Yakutia_LNBA+Russia_Srubnaya	0.324853	Germany_EN_LBK	-0.00405482	0.177507	-0.0228431	FALSE	6	FALSE	Kazakhstan_CaspianSteppe_Sarmatian
Kazakhstan_CaspianSteppe_Sarmatian	Tyumen_HG+BMAC+Germany_EN_LBK+Hungary_EN_HG_Koros+Yakutia_LNBA+Russia_Srubnaya	0.324853	Hungary_EN_HG_Koros	0.0915822	0.113735	0.805225	FALSE	6	FALSE	Kazakhstan_CaspianSteppe_Sarmatian
Kazakhstan_CaspianSteppe_Sarmatian	Tyumen_HG+BMAC+Germany_EN_LBK+Hungary_EN_HG_Koros+Yakutia_LNBA+Russia_Srubnaya	0.324853	Yakutia_LNBA	0.0944939	0.0171154	5.52098	FALSE	6	FALSE	Kazakhstan_CaspianSteppe_Sarmatian
Kazakhstan_CaspianSteppe_Sarmatian	Tyumen_HG+BMAC+Germany_EN_LBK+Hungary_EN_HG_Koros+Yakutia_LNBA+Russia_Srubnaya	0.324853	Russia_Srubnaya	0.493293	0.477874	1.03227	FALSE	6	FALSE	Kazakhstan_CaspianSteppe_Sarmatian
Kazakhstan_CaspianSteppe_Sarmatian	Altai_N+BMAC+Germany_EN_LBK+Hungary_EN_HG_Koros+Yakutia_LNBA+Russia_Srubnaya	0.317522	Altai_N	0.0596122	0.0652736	0.913267	FALSE	6	FALSE	Kazakhstan_CaspianSteppe_Sarmatian
Kazakhstan_CaspianSteppe_Sarmatian	Altai_N+BMAC+Germany_EN_LBK+Hungary_EN_HG_Koros+Yakutia_LNBA+Russia_Srubnaya	0.317522	BMAC	0.231487	0.0685193	3.37842	FALSE	6	FALSE	Kazakhstan_CaspianSteppe_Sarmatian
Kazakhstan_CaspianSteppe_Sarmatian	Altai_N+BMAC+Germany_EN_LBK+Hungary_EN_HG_Koros+Yakutia_LNBA+Russia_Srubnaya	0.317522	Germany_EN_LBK	-0.0393445	0.0912779	-0.43104	FALSE	6	FALSE	Kazakhstan_CaspianSteppe_Sarmatian
Kazakhstan_CaspianSteppe_Sarmatian	Altai_N+BMAC+Germany_EN_LBK+Hungary_EN_HG_Koros+Yakutia_LNBA+Russia_Srubnaya	0.317522	Hungary_EN_HG_Koros	0.0835299	0.0866631	0.963846	FALSE	6	FALSE	Kazakhstan_CaspianSteppe_Sarmatian
Kazakhstan_CaspianSteppe_Sarmatian	Altai_N+BMAC+Germany_EN_LBK+Hungary_EN_HG_Koros+Yakutia_LNBA+Russia_Srubnaya	0.317522	Yakutia_LNBA	0.0788176	0.0316257	2.4922	FALSE	6	FALSE	Kazakhstan_CaspianSteppe_Sarmatian
Kazakhstan_CaspianSteppe_Sarmatian	Altai_N+BMAC+Germany_EN_LBK+Hungary_EN_HG_Koros+Yakutia_LNBA+Russia_Srubnaya	0.317522	Russia_Srubnaya	0.585898	0.22928	2.55539	FALSE	6	FALSE	Kazakhstan_CaspianSteppe_Sarmatian
Kazakhstan_CaspianSteppe_Sarmatian	Altai_N+BMAC+Hungary_EN_HG_Koros+Mongolia_N_North+China_YR_MN+Russia_Srubnaya	0.316748	Altai_N	0.0793377	0.0310901	2.55186	FALSE	6	FALSE	Kazakhstan_CaspianSteppe_Sarmatian
Kazakhstan_CaspianSteppe_Sarmatian	Altai_N+BMAC+Hungary_EN_HG_Koros+Mongolia_N_North+China_YR_MN+Russia_Srubnaya	0.316748	BMAC	0.225662	0.0606754	3.71917	FALSE	6	FALSE	Kazakhstan_CaspianSteppe_Sarmatian
Kazakhstan_CaspianSteppe_Sarmatian	Altai_N+BMAC+Hungary_EN_HG_Koros+Mongolia_N_North+China_YR_MN+Russia_Srubnaya	0.316748	Hungary_EN_HG_Koros	0.0449939	0.0930389	0.483603	FALSE	6	FALSE	Kazakhstan_CaspianSteppe_Sarmatian
Kazakhstan_CaspianSteppe_Sarmatian	Altai_N+BMAC+Hungary_EN_HG_Koros+Mongolia_N_North+China_YR_MN+Russia_Srubnaya	0.316748	Mongolia_N_North	0.123177	0.0681894	1.8064	FALSE	6	FALSE	Kazakhstan_CaspianSteppe_Sarmatian
Kazakhstan_CaspianSteppe_Sarmatian	Altai_N+BMAC+Hungary_EN_HG_Koros+Mongolia_N_North+China_YR_MN+Russia_Srubnaya	0.316748	China_YR_MN	-0.0515468	0.0656108	-0.785646	FALSE	6	FALSE	Kazakhstan_CaspianSteppe_Sarmatian
Kazakhstan_CaspianSteppe_Sarmatian	Altai_N+BMAC+Hungary_EN_HG_Koros+Mongolia_N_North+China_YR_MN+Russia_Srubnaya	0.316748	Russia_Srubnaya	0.578376	0.15043	3.84482	FALSE	6	FALSE	Kazakhstan_CaspianSteppe_Sarmatian
Kazakhstan_CaspianSteppe_Sarmatian	Tyumen_HG+Germany_EN_LBK+Mongolia_N_North+China_YR_MN+Yakutia_LNBA+Russia_Srubnaya	0.312429	Tyumen_HG	-0.152986	0.0664663	-2.30171	FALSE	6	FALSE	Kazakhstan_CaspianSteppe_Sarmatian
Kazakhstan_CaspianSteppe_Sarmatian	Tyumen_HG+Germany_EN_LBK+Mongolia_N_North+China_YR_MN+Yakutia_LNBA+Russia_Srubnaya	0.312429	Germany_EN_LBK	-0.393622	0.107177	-3.67264	FALSE	6	FALSE	Kazakhstan_CaspianSteppe_Sarmatian
Kazakhstan_CaspianSteppe_Sarmatian	Tyumen_HG+Germany_EN_LBK+Mongolia_N_North+China_YR_MN+Yakutia_LNBA+Russia_Srubnaya	0.312429	Mongolia_N_North	0.18818	0.141739	1.32765	FALSE	6	FALSE	Kazakhstan_CaspianSteppe_Sarmatian
Kazakhstan_CaspianSteppe_Sarmatian	Tyumen_HG+Germany_EN_LBK+Mongolia_N_North+China_YR_MN+Yakutia_LNBA+Russia_Srubnaya	0.312429	China_YR_MN	-0.0365212	0.0855662	-0.426818	FALSE	6	FALSE	Kazakhstan_CaspianSteppe_Sarmatian
Kazakhstan_CaspianSteppe_Sarmatian	Tyumen_HG+Germany_EN_LBK+Mongolia_N_North+China_YR_MN+Yakutia_LNBA+Russia_Srubnaya	0.312429	Yakutia_LNBA	-0.0453744	0.104429	-0.434502	FALSE	6	FALSE	Kazakhstan_CaspianSteppe_Sarmatian
Kazakhstan_CaspianSteppe_Sarmatian	Tyumen_HG+Germany_EN_LBK+Mongolia_N_North+China_YR_MN+Yakutia_LNBA+Russia_Srubnaya	0.312429	Russia_Srubnaya	1.44032	0.16556	8.69974	FALSE	6	FALSE	Kazakhstan_CaspianSteppe_Sarmatian
Kazakhstan_CaspianSteppe_Sarmatian	Tyumen_HG+BMAC+Germany_EN_LBK+EHG+China_YR_MN+Russia_Srubnaya	0.31118	Tyumen_HG	-0.182517	0.247606	-0.737124	FALSE	6	FALSE	Kazakhstan_CaspianSteppe_Sarmatian
Kazakhstan_CaspianSteppe_Sarmatian	Tyumen_HG+BMAC+Germany_EN_LBK+EHG+China_YR_MN+Russia_Srubnaya	0.31118	BMAC	0.247662	0.0814479	3.04074	FALSE	6	FALSE	Kazakhstan_CaspianSteppe_Sarmatian
Kazakhstan_CaspianSteppe_Sarmatian	Tyumen_HG+BMAC+Germany_EN_LBK+EHG+China_YR_MN+Russia_Srubnaya	0.31118	Germany_EN_LBK	-0.0663584	0.152297	-0.435718	FALSE	6	FALSE	Kazakhstan_CaspianSteppe_Sarmatian
Kazakhstan_CaspianSteppe_Sarmatian	Tyumen_HG+BMAC+Germany_EN_LBK+EHG+China_YR_MN+Russia_Srubnaya	0.31118	EHG	0.396999	0.337064	1.17781	FALSE	6	FALSE	Kazakhstan_CaspianSteppe_Sarmatian
Kazakhstan_CaspianSteppe_Sarmatian	Tyumen_HG+BMAC+Germany_EN_LBK+EHG+China_YR_MN+Russia_Srubnaya	0.31118	China_YR_MN	0.101377	0.0176008	5.75979	FALSE	6	FALSE	Kazakhstan_CaspianSteppe_Sarmatian
Kazakhstan_CaspianSteppe_Sarmatian	Tyumen_HG+BMAC+Germany_EN_LBK+EHG+China_YR_MN+Russia_Srubnaya	0.31118	Russia_Srubnaya	0.502837	0.312161	1.61083	FALSE	6	FALSE	Kazakhstan_CaspianSteppe_Sarmatian
Kazakhstan_CaspianSteppe_Sarmatian	Altai_N+Tyumen_HG+BMAC+EHG+China_YR_MN+Russia_Srubnaya	0.295804	Altai_N	0.0794359	0.126794	0.626496	FALSE	6	FALSE	Kazakhstan_CaspianSteppe_Sarmatian
Kazakhstan_CaspianSteppe_Sarmatian	Altai_N+Tyumen_HG+BMAC+EHG+China_YR_MN+Russia_Srubnaya	0.295804	Tyumen_HG	-0.277434	0.363581	-0.76306	FALSE	6	FALSE	Kazakhstan_CaspianSteppe_Sarmatian
Kazakhstan_CaspianSteppe_Sarmatian	Altai_N+Tyumen_HG+BMAC+EHG+China_YR_MN+Russia_Srubnaya	0.295804	BMAC	0.297103	0.0984321	3.01835	FALSE	6	FALSE	Kazakhstan_CaspianSteppe_Sarmatian
Kazakhstan_CaspianSteppe_Sarmatian	Altai_N+Tyumen_HG+BMAC+EHG+China_YR_MN+Russia_Srubnaya	0.295804	EHG	0.4965	0.455207	1.09071	FALSE	6	FALSE	Kazakhstan_CaspianSteppe_Sarmatian
Kazakhstan_CaspianSteppe_Sarmatian	Altai_N+Tyumen_HG+BMAC+EHG+China_YR_MN+Russia_Srubnaya	0.295804	China_YR_MN	0.074609	0.0427947	1.74342	FALSE	6	FALSE	Kazakhstan_CaspianSteppe_Sarmatian
Kazakhstan_CaspianSteppe_Sarmatian	Altai_N+Tyumen_HG+BMAC+EHG+China_YR_MN+Russia_Srubnaya	0.295804	Russia_Srubnaya	0.329786	0.257429	1.28108	FALSE	6	FALSE	Kazakhstan_CaspianSteppe_Sarmatian
Kazakhstan_CaspianSteppe_Sarmatian	Altai_N+Tyumen_HG+Germany_EN_LBK+EHG+Yakutia_LNBA+Russia_Srubnaya	0.292335	Altai_N	0.098356	0.16906	0.581783	FALSE	6	FALSE	Kazakhstan_CaspianSteppe_Sarmatian
Kazakhstan_CaspianSteppe_Sarmatian	Altai_N+Tyumen_HG+Germany_EN_LBK+EHG+Yakutia_LNBA+Russia_Srubnaya	0.292335	Tyumen_HG	-0.377134	0.652529	-0.577958	FALSE	6	FALSE	Kazakhstan_CaspianSteppe_Sarmatian
Kazakhstan_CaspianSteppe_Sarmatian	Altai_N+Tyumen_HG+Germany_EN_LBK+EHG+Yakutia_LNBA+Russia_Srubnaya	0.292335	Germany_EN_LBK	-0.473954	0.265319	-1.78636	FALSE	6	FALSE	Kazakhstan_CaspianSteppe_Sarmatian
Kazakhstan_CaspianSteppe_Sarmatian	Altai_N+Tyumen_HG+Germany_EN_LBK+EHG+Yakutia_LNBA+Russia_Srubnaya	0.292335	EHG	0.131277	0.623286	0.210621	FALSE	6	FALSE	Kazakhstan_CaspianSteppe_Sarmatian
Kazakhstan_CaspianSteppe_Sarmatian	Altai_N+Tyumen_HG+Germany_EN_LBK+EHG+Yakutia_LNBA+Russia_Srubnaya	0.292335	Yakutia_LNBA	0.0782241	0.0519094	1.50693	FALSE	6	FALSE	Kazakhstan_CaspianSteppe_Sarmatian
Kazakhstan_CaspianSteppe_Sarmatian	Altai_N+Tyumen_HG+Germany_EN_LBK+EHG+Yakutia_LNBA+Russia_Srubnaya	0.292335	Russia_Srubnaya	1.54323	0.242024	6.37636	FALSE	6	FALSE	Kazakhstan_CaspianSteppe_Sarmatian
Kazakhstan_CaspianSteppe_Sarmatian	Altai_N+Tyumen_HG+BMAC+Germany_EN_LBK+Yakutia_LNBA+Russia_Srubnaya	0.291012	Altai_N	0.0276461	0.087876	0.314604	FALSE	6	FALSE	Kazakhstan_CaspianSteppe_Sarmatian
Kazakhstan_CaspianSteppe_Sarmatian	Altai_N+Tyumen_HG+BMAC+Germany_EN_LBK+Yakutia_LNBA+Russia_Srubnaya	0.291012	Tyumen_HG	0.0304756	0.129423	0.235473	FALSE	6	FALSE	Kazakhstan_CaspianSteppe_Sarmatian
Kazakhstan_CaspianSteppe_Sarmatian	Altai_N+Tyumen_HG+BMAC+Germany_EN_LBK+Yakutia_LNBA+Russia_Srubnaya	0.291012	BMAC	0.197319	0.067347	2.92988	FALSE	6	FALSE	Kazakhstan_CaspianSteppe_Sarmatian
Kazakhstan_CaspianSteppe_Sarmatian	Altai_N+Tyumen_HG+BMAC+Germany_EN_LBK+Yakutia_LNBA+Russia_Srubnaya	0.291012	Germany_EN_LBK	-0.0352638	0.150959	-0.233599	FALSE	6	FALSE	Kazakhstan_CaspianSteppe_Sarmatian
Kazakhstan_CaspianSteppe_Sarmatian	Altai_N+Tyumen_HG+BMAC+Germany_EN_LBK+Yakutia_LNBA+Russia_Srubnaya	0.291012	Yakutia_LNBA	0.0918317	0.0347089	2.64577	FALSE	6	FALSE	Kazakhstan_CaspianSteppe_Sarmatian
Kazakhstan_CaspianSteppe_Sarmatian	Altai_N+Tyumen_HG+BMAC+Germany_EN_LBK+Yakutia_LNBA+Russia_Srubnaya	0.291012	Russia_Srubnaya	0.687992	0.298063	2.30821	FALSE	6	FALSE	Kazakhstan_CaspianSteppe_Sarmatian
Kazakhstan_CaspianSteppe_Sarmatian	Tyumen_HG+BMAC+Hungary_EN_HG_Koros+EHG+China_YR_MN+Russia_Srubnaya	0.282799	Tyumen_HG	-0.148074	0.364101	-0.406683	FALSE	6	FALSE	Kazakhstan_CaspianSteppe_Sarmatian
Kazakhstan_CaspianSteppe_Sarmatian	Tyumen_HG+BMAC+Hungary_EN_HG_Koros+EHG+China_YR_MN+Russia_Srubnaya	0.282799	BMAC	0.288915	0.115254	2.50678	FALSE	6	FALSE	Kazakhstan_CaspianSteppe_Sarmatian
Kazakhstan_CaspianSteppe_Sarmatian	Tyumen_HG+BMAC+Hungary_EN_HG_Koros+EHG+China_YR_MN+Russia_Srubnaya	0.282799	Hungary_EN_HG_Koros	0.0355821	0.108675	0.327419	FALSE	6	FALSE	Kazakhstan_CaspianSteppe_Sarmatian
Kazakhstan_CaspianSteppe_Sarmatian	Tyumen_HG+BMAC+Hungary_EN_HG_Koros+EHG+China_YR_MN+Russia_Srubnaya	0.282799	EHG	0.408943	0.581428	0.703343	FALSE	6	FALSE	Kazakhstan_CaspianSteppe_Sarmatian
Kazakhstan_CaspianSteppe_Sarmatian	Tyumen_HG+BMAC+Hungary_EN_HG_Koros+EHG+China_YR_MN+Russia_Srubnaya	0.282799	China_YR_MN	0.0977096	0.0223133	4.37899	FALSE	6	FALSE	Kazakhstan_CaspianSteppe_Sarmatian
Kazakhstan_CaspianSteppe_Sarmatian	Tyumen_HG+BMAC+Hungary_EN_HG_Koros+EHG+China_YR_MN+Russia_Srubnaya	0.282799	Russia_Srubnaya	0.316924	0.343262	0.92327	FALSE	6	FALSE	Kazakhstan_CaspianSteppe_Sarmatian
Kazakhstan_CaspianSteppe_Sarmatian	Altai_N+BMAC+EHG+China_YR_MN+Yakutia_LNBA+Russia_Srubnaya	0.27618	Altai_N	-0.0299551	0.0746715	-0.401158	FALSE	6	FALSE	Kazakhstan_CaspianSteppe_Sarmatian
Kazakhstan_CaspianSteppe_Sarmatian	Altai_N+BMAC+EHG+China_YR_MN+Yakutia_LNBA+Russia_Srubnaya	0.27618	BMAC	0.244354	0.0455442	5.3652	FALSE	6	FALSE	Kazakhstan_CaspianSteppe_Sarmatian
Kazakhstan_CaspianSteppe_Sarmatian	Altai_N+BMAC+EHG+China_YR_MN+Yakutia_LNBA+Russia_Srubnaya	0.27618	EHG	0.180252	0.11254	1.60168	FALSE	6	FALSE	Kazakhstan_CaspianSteppe_Sarmatian
Kazakhstan_CaspianSteppe_Sarmatian	Altai_N+BMAC+EHG+China_YR_MN+Yakutia_LNBA+Russia_Srubnaya	0.27618	China_YR_MN	0.039623	0.048583	0.815573	FALSE	6	FALSE	Kazakhstan_CaspianSteppe_Sarmatian
Kazakhstan_CaspianSteppe_Sarmatian	Altai_N+BMAC+EHG+China_YR_MN+Yakutia_LNBA+Russia_Srubnaya	0.27618	Yakutia_LNBA	0.0782393	0.0515795	1.51687	FALSE	6	FALSE	Kazakhstan_CaspianSteppe_Sarmatian
Kazakhstan_CaspianSteppe_Sarmatian	Altai_N+BMAC+EHG+China_YR_MN+Yakutia_LNBA+Russia_Srubnaya	0.27618	Russia_Srubnaya	0.487487	0.0997548	4.88685	FALSE	6	FALSE	Kazakhstan_CaspianSteppe_Sarmatian
Kazakhstan_CaspianSteppe_Sarmatian	BMAC+Germany_EN_LBK+Hungary_EN_HG_Koros+China_YR_MN+Yakutia_LNBA+Russia_Srubnaya	0.255298	BMAC	0.188326	0.0585074	3.21883	FALSE	6	FALSE	Kazakhstan_CaspianSteppe_Sarmatian
Kazakhstan_CaspianSteppe_Sarmatian	BMAC+Germany_EN_LBK+Hungary_EN_HG_Koros+China_YR_MN+Yakutia_LNBA+Russia_Srubnaya	0.255298	Germany_EN_LBK	-0.108803	0.0488105	-2.22909	FALSE	6	FALSE	Kazakhstan_CaspianSteppe_Sarmatian
Kazakhstan_CaspianSteppe_Sarmatian	BMAC+Germany_EN_LBK+Hungary_EN_HG_Koros+China_YR_MN+Yakutia_LNBA+Russia_Srubnaya	0.255298	Hungary_EN_HG_Koros	0.0473934	0.0891277	0.531747	FALSE	6	FALSE	Kazakhstan_CaspianSteppe_Sarmatian
Kazakhstan_CaspianSteppe_Sarmatian	BMAC+Germany_EN_LBK+Hungary_EN_HG_Koros+China_YR_MN+Yakutia_LNBA+Russia_Srubnaya	0.255298	China_YR_MN	0.0291426	0.0500935	0.581764	FALSE	6	FALSE	Kazakhstan_CaspianSteppe_Sarmatian
Kazakhstan_CaspianSteppe_Sarmatian	BMAC+Germany_EN_LBK+Hungary_EN_HG_Koros+China_YR_MN+Yakutia_LNBA+Russia_Srubnaya	0.255298	Yakutia_LNBA	0.0797687	0.0510487	1.5626	FALSE	6	FALSE	Kazakhstan_CaspianSteppe_Sarmatian
Kazakhstan_CaspianSteppe_Sarmatian	BMAC+Germany_EN_LBK+Hungary_EN_HG_Koros+China_YR_MN+Yakutia_LNBA+Russia_Srubnaya	0.255298	Russia_Srubnaya	0.764173	0.141942	5.38369	FALSE	6	FALSE	Kazakhstan_CaspianSteppe_Sarmatian
Kazakhstan_CaspianSteppe_Sarmatian	Altai_N+Germany_EN_LBK+Hungary_EN_HG_Koros+EHG+Yakutia_LNBA+Russia_Srubnaya	0.250826	Altai_N	-0.00605463	0.0927466	-0.0652814	FALSE	6	FALSE	Kazakhstan_CaspianSteppe_Sarmatian
Kazakhstan_CaspianSteppe_Sarmatian	Altai_N+Germany_EN_LBK+Hungary_EN_HG_Koros+EHG+Yakutia_LNBA+Russia_Srubnaya	0.250826	Germany_EN_LBK	-0.292005	0.0969038	-3.01335	FALSE	6	FALSE	Kazakhstan_CaspianSteppe_Sarmatian
Kazakhstan_CaspianSteppe_Sarmatian	Altai_N+Germany_EN_LBK+Hungary_EN_HG_Koros+EHG+Yakutia_LNBA+Russia_Srubnaya	0.250826	Hungary_EN_HG_Koros	-0.0717736	0.084941	-0.844982	FALSE	6	FALSE	Kazakhstan_CaspianSteppe_Sarmatian
Kazakhstan_CaspianSteppe_Sarmatian	Altai_N+Germany_EN_LBK+Hungary_EN_HG_Koros+EHG+Yakutia_LNBA+Russia_Srubnaya	0.250826	EHG	-0.167747	0.130014	-1.29022	FALSE	6	FALSE	Kazakhstan_CaspianSteppe_Sarmatian
Kazakhstan_CaspianSteppe_Sarmatian	Altai_N+Germany_EN_LBK+Hungary_EN_HG_Koros+EHG+Yakutia_LNBA+Russia_Srubnaya	0.250826	Yakutia_LNBA	0.10645	0.0411692	2.58568	FALSE	6	FALSE	Kazakhstan_CaspianSteppe_Sarmatian
Kazakhstan_CaspianSteppe_Sarmatian	Altai_N+Germany_EN_LBK+Hungary_EN_HG_Koros+EHG+Yakutia_LNBA+Russia_Srubnaya	0.250826	Russia_Srubnaya	1.43113	0.14823	9.6548	FALSE	6	FALSE	Kazakhstan_CaspianSteppe_Sarmatian
Kazakhstan_CaspianSteppe_Sarmatian	Altai_N+BMAC+Mongolia_N_North+China_YR_MN+Yakutia_LNBA+Russia_Srubnaya	0.246899	Altai_N	0.0752036	0.0300455	2.50299	FALSE	6	FALSE	Kazakhstan_CaspianSteppe_Sarmatian
Kazakhstan_CaspianSteppe_Sarmatian	Altai_N+BMAC+Mongolia_N_North+China_YR_MN+Yakutia_LNBA+Russia_Srubnaya	0.246899	BMAC	0.207142	0.0415171	4.98932	FALSE	6	FALSE	Kazakhstan_CaspianSteppe_Sarmatian
Kazakhstan_CaspianSteppe_Sarmatian	Altai_N+BMAC+Mongolia_N_North+China_YR_MN+Yakutia_LNBA+Russia_Srubnaya	0.246899	Mongolia_N_North	0.147797	0.110577	1.33659	FALSE	6	FALSE	Kazakhstan_CaspianSteppe_Sarmatian
Kazakhstan_CaspianSteppe_Sarmatian	Altai_N+BMAC+Mongolia_N_North+China_YR_MN+Yakutia_LNBA+Russia_Srubnaya	0.246899	China_YR_MN	-0.0569293	0.0682578	-0.834033	FALSE	6	FALSE	Kazakhstan_CaspianSteppe_Sarmatian
Kazakhstan_CaspianSteppe_Sarmatian	Altai_N+BMAC+Mongolia_N_North+China_YR_MN+Yakutia_LNBA+Russia_Srubnaya	0.246899	Yakutia_LNBA	-0.0114968	0.0834952	-0.137695	FALSE	6	FALSE	Kazakhstan_CaspianSteppe_Sarmatian
Kazakhstan_CaspianSteppe_Sarmatian	Altai_N+BMAC+Mongolia_N_North+China_YR_MN+Yakutia_LNBA+Russia_Srubnaya	0.246899	Russia_Srubnaya	0.638284	0.04776	13.3644	FALSE	6	FALSE	Kazakhstan_CaspianSteppe_Sarmatian
Kazakhstan_CaspianSteppe_Sarmatian	Altai_N+Tyumen_HG+EHG+Mongolia_N_North+Yakutia_LNBA+Russia_Srubnaya	0.244987	Altai_N	-0.210032	0.153018	-1.3726	FALSE	6	FALSE	Kazakhstan_CaspianSteppe_Sarmatian
Kazakhstan_CaspianSteppe_Sarmatian	Altai_N+Tyumen_HG+EHG+Mongolia_N_North+Yakutia_LNBA+Russia_Srubnaya	0.244987	Tyumen_HG	0.776668	0.267777	2.90043	FALSE	6	FALSE	Kazakhstan_CaspianSteppe_Sarmatian
Kazakhstan_CaspianSteppe_Sarmatian	Altai_N+Tyumen_HG+EHG+Mongolia_N_North+Yakutia_LNBA+Russia_Srubnaya	0.244987	EHG	-0.773232	0.268831	-2.87628	FALSE	6	FALSE	Kazakhstan_CaspianSteppe_Sarmatian
Kazakhstan_CaspianSteppe_Sarmatian	Altai_N+Tyumen_HG+EHG+Mongolia_N_North+Yakutia_LNBA+Russia_Srubnaya	0.244987	Mongolia_N_North	0.287782	0.132151	2.17767	FALSE	6	FALSE	Kazakhstan_CaspianSteppe_Sarmatian
Kazakhstan_CaspianSteppe_Sarmatian	Altai_N+Tyumen_HG+EHG+Mongolia_N_North+Yakutia_LNBA+Russia_Srubnaya	0.244987	Yakutia_LNBA	-0.140752	0.122205	-1.15177	FALSE	6	FALSE	Kazakhstan_CaspianSteppe_Sarmatian
Kazakhstan_CaspianSteppe_Sarmatian	Altai_N+Tyumen_HG+EHG+Mongolia_N_North+Yakutia_LNBA+Russia_Srubnaya	0.244987	Russia_Srubnaya	1.05956	0.0972976	10.8899	FALSE	6	FALSE	Kazakhstan_CaspianSteppe_Sarmatian
Kazakhstan_CaspianSteppe_Sarmatian	Germany_EN_LBK+Hungary_EN_HG_Koros+EHG+China_YR_MN+Yakutia_LNBA+Russia_Srubnaya	0.237822	Germany_EN_LBK	-0.275392	0.0929162	-2.96388	FALSE	6	FALSE	Kazakhstan_CaspianSteppe_Sarmatian
Kazakhstan_CaspianSteppe_Sarmatian	Germany_EN_LBK+Hungary_EN_HG_Koros+EHG+China_YR_MN+Yakutia_LNBA+Russia_Srubnaya	0.237822	Hungary_EN_HG_Koros	-0.0865781	0.0824863	-1.04961	FALSE	6	FALSE	Kazakhstan_CaspianSteppe_Sarmatian
Kazakhstan_CaspianSteppe_Sarmatian	Germany_EN_LBK+Hungary_EN_HG_Koros+EHG+China_YR_MN+Yakutia_LNBA+Russia_Srubnaya	0.237822	EHG	-0.148789	0.0824014	-1.80566	FALSE	6	FALSE	Kazakhstan_CaspianSteppe_Sarmatian
Kazakhstan_CaspianSteppe_Sarmatian	Germany_EN_LBK+Hungary_EN_HG_Koros+EHG+China_YR_MN+Yakutia_LNBA+Russia_Srubnaya	0.237822	China_YR_MN	0.0537799	0.0559289	0.961577	FALSE	6	FALSE	Kazakhstan_CaspianSteppe_Sarmatian
Kazakhstan_CaspianSteppe_Sarmatian	Germany_EN_LBK+Hungary_EN_HG_Koros+EHG+China_YR_MN+Yakutia_LNBA+Russia_Srubnaya	0.237822	Yakutia_LNBA	0.0529691	0.0581144	0.911462	FALSE	6	FALSE	Kazakhstan_CaspianSteppe_Sarmatian
Kazakhstan_CaspianSteppe_Sarmatian	Germany_EN_LBK+Hungary_EN_HG_Koros+EHG+China_YR_MN+Yakutia_LNBA+Russia_Srubnaya	0.237822	Russia_Srubnaya	1.40401	0.146668	9.57273	FALSE	6	FALSE	Kazakhstan_CaspianSteppe_Sarmatian
Kazakhstan_CaspianSteppe_Sarmatian	Altai_N+Tyumen_HG+Germany_EN_LBK+EHG+China_YR_MN+Russia_Srubnaya	0.218985	Altai_N	0.125005	0.233129	0.536203	FALSE	6	FALSE	Kazakhstan_CaspianSteppe_Sarmatian
Kazakhstan_CaspianSteppe_Sarmatian	Altai_N+Tyumen_HG+Germany_EN_LBK+EHG+China_YR_MN+Russia_Srubnaya	0.218985	Tyumen_HG	-0.42601	0.814114	-0.52328	FALSE	6	FALSE	Kazakhstan_CaspianSteppe_Sarmatian
Kazakhstan_CaspianSteppe_Sarmatian	Altai_N+Tyumen_HG+Germany_EN_LBK+EHG+China_YR_MN+Russia_Srubnaya	0.218985	Germany_EN_LBK	-0.492951	0.312989	-1.57498	FALSE	6	FALSE	Kazakhstan_CaspianSteppe_Sarmatian
Kazakhstan_CaspianSteppe_Sarmatian	Altai_N+Tyumen_HG+Germany_EN_LBK+EHG+China_YR_MN+Russia_Srubnaya	0.218985	EHG	0.185547	0.719796	0.257777	FALSE	6	FALSE	Kazakhstan_CaspianSteppe_Sarmatian
Kazakhstan_CaspianSteppe_Sarmatian	Altai_N+Tyumen_HG+Germany_EN_LBK+EHG+China_YR_MN+Russia_Srubnaya	0.218985	China_YR_MN	0.0651365	0.0658287	0.989485	FALSE	6	FALSE	Kazakhstan_CaspianSteppe_Sarmatian
Kazakhstan_CaspianSteppe_Sarmatian	Altai_N+Tyumen_HG+Germany_EN_LBK+EHG+China_YR_MN+Russia_Srubnaya	0.218985	Russia_Srubnaya	1.54327	0.298773	5.16538	FALSE	6	FALSE	Kazakhstan_CaspianSteppe_Sarmatian
Kazakhstan_CaspianSteppe_Sarmatian	Altai_N+Germany_EN_LBK+Hungary_EN_HG_Koros+EHG+China_YR_MN+Russia_Srubnaya	0.217728	Altai_N	-0.021687	0.0958065	-0.226363	FALSE	6	FALSE	Kazakhstan_CaspianSteppe_Sarmatian
Kazakhstan_CaspianSteppe_Sarmatian	Altai_N+Germany_EN_LBK+Hungary_EN_HG_Koros+EHG+China_YR_MN+Russia_Srubnaya	0.217728	Germany_EN_LBK	-0.289879	0.0950565	-3.04954	FALSE	6	FALSE	Kazakhstan_CaspianSteppe_Sarmatian
Kazakhstan_CaspianSteppe_Sarmatian	Altai_N+Germany_EN_LBK+Hungary_EN_HG_Koros+EHG+China_YR_MN+Russia_Srubnaya	0.217728	Hungary_EN_HG_Koros	-0.0964656	0.0869707	-1.10917	FALSE	6	FALSE	Kazakhstan_CaspianSteppe_Sarmatian
Kazakhstan_CaspianSteppe_Sarmatian	Altai_N+Germany_EN_LBK+Hungary_EN_HG_Koros+EHG+China_YR_MN+Russia_Srubnaya	0.217728	EHG	-0.100664	0.144945	-0.694499	FALSE	6	FALSE	Kazakhstan_CaspianSteppe_Sarmatian
Kazakhstan_CaspianSteppe_Sarmatian	Altai_N+Germany_EN_LBK+Hungary_EN_HG_Koros+EHG+China_YR_MN+Russia_Srubnaya	0.217728	China_YR_MN	0.108936	0.0409298	2.66152	FALSE	6	FALSE	Kazakhstan_CaspianSteppe_Sarmatian
Kazakhstan_CaspianSteppe_Sarmatian	Altai_N+Germany_EN_LBK+Hungary_EN_HG_Koros+EHG+China_YR_MN+Russia_Srubnaya	0.217728	Russia_Srubnaya	1.39976	0.147599	9.48352	FALSE	6	FALSE	Kazakhstan_CaspianSteppe_Sarmatian
Kazakhstan_CaspianSteppe_Sarmatian	Tyumen_HG+BMAC+Germany_EN_LBK+Hungary_EN_HG_Koros+China_YR_MN+Russia_Srubnaya	0.210143	Tyumen_HG	0.0547737	0.194635	0.281418	FALSE	6	FALSE	Kazakhstan_CaspianSteppe_Sarmatian
Kazakhstan_CaspianSteppe_Sarmatian	Tyumen_HG+BMAC+Germany_EN_LBK+Hungary_EN_HG_Koros+China_YR_MN+Russia_Srubnaya	0.210143	BMAC	0.183783	0.195636	0.939414	FALSE	6	FALSE	Kazakhstan_CaspianSteppe_Sarmatian
Kazakhstan_CaspianSteppe_Sarmatian	Tyumen_HG+BMAC+Germany_EN_LBK+Hungary_EN_HG_Koros+China_YR_MN+Russia_Srubnaya	0.210143	Germany_EN_LBK	-0.0767754	0.296229	-0.259176	FALSE	6	FALSE	Kazakhstan_CaspianSteppe_Sarmatian
Kazakhstan_CaspianSteppe_Sarmatian	Tyumen_HG+BMAC+Germany_EN_LBK+Hungary_EN_HG_Koros+China_YR_MN+Russia_Srubnaya	0.210143	Hungary_EN_HG_Koros	0.0375179	0.17835	0.210361	FALSE	6	FALSE	Kazakhstan_CaspianSteppe_Sarmatian
Kazakhstan_CaspianSteppe_Sarmatian	Tyumen_HG+BMAC+Germany_EN_LBK+Hungary_EN_HG_Koros+China_YR_MN+Russia_Srubnaya	0.210143	China_YR_MN	0.0926235	0.0208519	4.44196	FALSE	6	FALSE	Kazakhstan_CaspianSteppe_Sarmatian
Kazakhstan_CaspianSteppe_Sarmatian	Tyumen_HG+BMAC+Germany_EN_LBK+Hungary_EN_HG_Koros+China_YR_MN+Russia_Srubnaya	0.210143	Russia_Srubnaya	0.708077	0.826592	0.856623	FALSE	6	FALSE	Kazakhstan_CaspianSteppe_Sarmatian
Kazakhstan_CaspianSteppe_Sarmatian	Altai_N+BMAC+Hungary_EN_HG_Koros+China_YR_MN+Yakutia_LNBA+Russia_Srubnaya	0.207743	Altai_N	0.0820016	0.0319826	2.56395	FALSE	6	FALSE	Kazakhstan_CaspianSteppe_Sarmatian
Kazakhstan_CaspianSteppe_Sarmatian	Altai_N+BMAC+Hungary_EN_HG_Koros+China_YR_MN+Yakutia_LNBA+Russia_Srubnaya	0.207743	BMAC	0.244191	0.0615231	3.9691	FALSE	6	FALSE	Kazakhstan_CaspianSteppe_Sarmatian
Kazakhstan_CaspianSteppe_Sarmatian	Altai_N+BMAC+Hungary_EN_HG_Koros+China_YR_MN+Yakutia_LNBA+Russia_Srubnaya	0.207743	Hungary_EN_HG_Koros	0.0748514	0.093794	0.79804	FALSE	6	FALSE	Kazakhstan_CaspianSteppe_Sarmatian
Kazakhstan_CaspianSteppe_Sarmatian	Altai_N+BMAC+Hungary_EN_HG_Koros+China_YR_MN+Yakutia_LNBA+Russia_Srubnaya	0.207743	China_YR_MN	-0.00160388	0.0469109	-0.0341899	FALSE	6	FALSE	Kazakhstan_CaspianSteppe_Sarmatian
Kazakhstan_CaspianSteppe_Sarmatian	Altai_N+BMAC+Hungary_EN_HG_Koros+China_YR_MN+Yakutia_LNBA+Russia_Srubnaya	0.207743	Yakutia_LNBA	0.0754155	0.0509183	1.48111	FALSE	6	FALSE	Kazakhstan_CaspianSteppe_Sarmatian
Kazakhstan_CaspianSteppe_Sarmatian	Altai_N+BMAC+Hungary_EN_HG_Koros+China_YR_MN+Yakutia_LNBA+Russia_Srubnaya	0.207743	Russia_Srubnaya	0.525144	0.150485	3.48969	FALSE	6	FALSE	Kazakhstan_CaspianSteppe_Sarmatian
Kazakhstan_CaspianSteppe_Sarmatian	Tyumen_HG+Germany_EN_LBK+EHG+China_YR_MN+Yakutia_LNBA+Russia_Srubnaya	0.207073	Tyumen_HG	-0.160653	0.452289	-0.355199	FALSE	6	FALSE	Kazakhstan_CaspianSteppe_Sarmatian
Kazakhstan_CaspianSteppe_Sarmatian	Tyumen_HG+Germany_EN_LBK+EHG+China_YR_MN+Yakutia_LNBA+Russia_Srubnaya	0.207073	Germany_EN_LBK	-0.403162	0.218817	-1.84246	FALSE	6	FALSE	Kazakhstan_CaspianSteppe_Sarmatian
Kazakhstan_CaspianSteppe_Sarmatian	Tyumen_HG+Germany_EN_LBK+EHG+China_YR_MN+Yakutia_LNBA+Russia_Srubnaya	0.207073	EHG	0.000174439	0.531827	0.000328	FALSE	6	FALSE	Kazakhstan_CaspianSteppe_Sarmatian
Kazakhstan_CaspianSteppe_Sarmatian	Tyumen_HG+Germany_EN_LBK+EHG+China_YR_MN+Yakutia_LNBA+Russia_Srubnaya	0.207073	China_YR_MN	0.0459376	0.0566327	0.811151	FALSE	6	FALSE	Kazakhstan_CaspianSteppe_Sarmatian
Kazakhstan_CaspianSteppe_Sarmatian	Tyumen_HG+Germany_EN_LBK+EHG+China_YR_MN+Yakutia_LNBA+Russia_Srubnaya	0.207073	Yakutia_LNBA	0.0656527	0.0609545	1.07708	FALSE	6	FALSE	Kazakhstan_CaspianSteppe_Sarmatian
Kazakhstan_CaspianSteppe_Sarmatian	Tyumen_HG+Germany_EN_LBK+EHG+China_YR_MN+Yakutia_LNBA+Russia_Srubnaya	0.207073	Russia_Srubnaya	1.45205	0.188114	7.71898	FALSE	6	FALSE	Kazakhstan_CaspianSteppe_Sarmatian
Kazakhstan_CaspianSteppe_Sarmatian	Germany_EN_LBK+Hungary_EN_HG_Koros+Mongolia_N_North+China_YR_MN+Yakutia_LNBA+Russia_Srubnaya	0.205966	Germany_EN_LBK	-0.139646	0.0568599	-2.45596	FALSE	6	FALSE	Kazakhstan_CaspianSteppe_Sarmatian
Kazakhstan_CaspianSteppe_Sarmatian	Germany_EN_LBK+Hungary_EN_HG_Koros+Mongolia_N_North+China_YR_MN+Yakutia_LNBA+Russia_Srubnaya	0.205966	Hungary_EN_HG_Koros	-0.175564	0.0788699	-2.22599	FALSE	6	FALSE	Kazakhstan_CaspianSteppe_Sarmatian
Kazakhstan_CaspianSteppe_Sarmatian	Germany_EN_LBK+Hungary_EN_HG_Koros+Mongolia_N_North+China_YR_MN+Yakutia_LNBA+Russia_Srubnaya	0.205966	Mongolia_N_North	0.257441	0.134893	1.90847	FALSE	6	FALSE	Kazakhstan_CaspianSteppe_Sarmatian
Kazakhstan_CaspianSteppe_Sarmatian	Germany_EN_LBK+Hungary_EN_HG_Koros+Mongolia_N_North+China_YR_MN+Yakutia_LNBA+Russia_Srubnaya	0.205966	China_YR_MN	-0.0273689	0.0824125	-0.332096	FALSE	6	FALSE	Kazakhstan_CaspianSteppe_Sarmatian
Kazakhstan_CaspianSteppe_Sarmatian	Germany_EN_LBK+Hungary_EN_HG_Koros+Mongolia_N_North+China_YR_MN+Yakutia_LNBA+Russia_Srubnaya	0.205966	Yakutia_LNBA	-0.133985	0.0965726	-1.3874	FALSE	6	FALSE	Kazakhstan_CaspianSteppe_Sarmatian
Kazakhstan_CaspianSteppe_Sarmatian	Germany_EN_LBK+Hungary_EN_HG_Koros+Mongolia_N_North+China_YR_MN+Yakutia_LNBA+Russia_Srubnaya	0.205966	Russia_Srubnaya	1.21912	0.084868	14.3649	FALSE	6	FALSE	Kazakhstan_CaspianSteppe_Sarmatian
Kazakhstan_CaspianSteppe_Sarmatian	Altai_N+Tyumen_HG+Germany_EN_LBK+China_YR_MN+Yakutia_LNBA+Russia_Srubnaya	0.202394	Altai_N	0.0629332	0.138406	0.454699	FALSE	6	FALSE	Kazakhstan_CaspianSteppe_Sarmatian
Kazakhstan_CaspianSteppe_Sarmatian	Altai_N+Tyumen_HG+Germany_EN_LBK+China_YR_MN+Yakutia_LNBA+Russia_Srubnaya	0.202394	Tyumen_HG	-0.224529	0.160753	-1.39674	FALSE	6	FALSE	Kazakhstan_CaspianSteppe_Sarmatian
Kazakhstan_CaspianSteppe_Sarmatian	Altai_N+Tyumen_HG+Germany_EN_LBK+China_YR_MN+Yakutia_LNBA+Russia_Srubnaya	0.202394	Germany_EN_LBK	-0.414734	0.114106	-3.63465	FALSE	6	FALSE	Kazakhstan_CaspianSteppe_Sarmatian
Kazakhstan_CaspianSteppe_Sarmatian	Altai_N+Tyumen_HG+Germany_EN_LBK+China_YR_MN+Yakutia_LNBA+Russia_Srubnaya	0.202394	China_YR_MN	0.0311096	0.0665918	0.467168	FALSE	6	FALSE	Kazakhstan_CaspianSteppe_Sarmatian
Kazakhstan_CaspianSteppe_Sarmatian	Altai_N+Tyumen_HG+Germany_EN_LBK+China_YR_MN+Yakutia_LNBA+Russia_Srubnaya	0.202394	Yakutia_LNBA	0.0591464	0.0624574	0.946988	FALSE	6	FALSE	Kazakhstan_CaspianSteppe_Sarmatian
Kazakhstan_CaspianSteppe_Sarmatian	Altai_N+Tyumen_HG+Germany_EN_LBK+China_YR_MN+Yakutia_LNBA+Russia_Srubnaya	0.202394	Russia_Srubnaya	1.48607	0.191197	7.77248	FALSE	6	FALSE	Kazakhstan_CaspianSteppe_Sarmatian
Kazakhstan_CaspianSteppe_Sarmatian	Altai_N+Tyumen_HG+BMAC+China_YR_MN+Yakutia_LNBA+Russia_Srubnaya	0.201013	Altai_N	-0.00261834	0.0978786	-0.0267509	FALSE	6	FALSE	Kazakhstan_CaspianSteppe_Sarmatian
Kazakhstan_CaspianSteppe_Sarmatian	Altai_N+Tyumen_HG+BMAC+China_YR_MN+Yakutia_LNBA+Russia_Srubnaya	0.201013	Tyumen_HG	0.083757	0.094016	0.890881	FALSE	6	FALSE	Kazakhstan_CaspianSteppe_Sarmatian
Kazakhstan_CaspianSteppe_Sarmatian	Altai_N+Tyumen_HG+BMAC+China_YR_MN+Yakutia_LNBA+Russia_Srubnaya	0.201013	BMAC	0.209668	0.0413982	5.06466	FALSE	6	FALSE	Kazakhstan_CaspianSteppe_Sarmatian
Kazakhstan_CaspianSteppe_Sarmatian	Altai_N+Tyumen_HG+BMAC+China_YR_MN+Yakutia_LNBA+Russia_Srubnaya	0.201013	China_YR_MN	0.0302512	0.0526034	0.575081	FALSE	6	FALSE	Kazakhstan_CaspianSteppe_Sarmatian
Kazakhstan_CaspianSteppe_Sarmatian	Altai_N+Tyumen_HG+BMAC+China_YR_MN+Yakutia_LNBA+Russia_Srubnaya	0.201013	Yakutia_LNBA	0.0753392	0.0506793	1.48659	FALSE	6	FALSE	Kazakhstan_CaspianSteppe_Sarmatian
Kazakhstan_CaspianSteppe_Sarmatian	Altai_N+Tyumen_HG+BMAC+China_YR_MN+Yakutia_LNBA+Russia_Srubnaya	0.201013	Russia_Srubnaya	0.603603	0.0559628	10.7858	FALSE	6	FALSE	Kazakhstan_CaspianSteppe_Sarmatian
Kazakhstan_CaspianSteppe_Sarmatian	Tyumen_HG+BMAC+Germany_EN_LBK+China_YR_MN+Yakutia_LNBA+Russia_Srubnaya	0.19864	Tyumen_HG	0.0727742	0.0832583	0.874078	FALSE	6	FALSE	Kazakhstan_CaspianSteppe_Sarmatian
Kazakhstan_CaspianSteppe_Sarmatian	Tyumen_HG+BMAC+Germany_EN_LBK+China_YR_MN+Yakutia_LNBA+Russia_Srubnaya	0.19864	BMAC	0.20875	0.0641756	3.25279	FALSE	6	FALSE	Kazakhstan_CaspianSteppe_Sarmatian
Kazakhstan_CaspianSteppe_Sarmatian	Tyumen_HG+BMAC+Germany_EN_LBK+China_YR_MN+Yakutia_LNBA+Russia_Srubnaya	0.19864	Germany_EN_LBK	-0.00344065	0.138549	-0.0248335	FALSE	6	FALSE	Kazakhstan_CaspianSteppe_Sarmatian
Kazakhstan_CaspianSteppe_Sarmatian	Tyumen_HG+BMAC+Germany_EN_LBK+China_YR_MN+Yakutia_LNBA+Russia_Srubnaya	0.19864	China_YR_MN	0.0311086	0.0462638	0.672417	FALSE	6	FALSE	Kazakhstan_CaspianSteppe_Sarmatian
Kazakhstan_CaspianSteppe_Sarmatian	Tyumen_HG+BMAC+Germany_EN_LBK+China_YR_MN+Yakutia_LNBA+Russia_Srubnaya	0.19864	Yakutia_LNBA	0.0742633	0.0480585	1.54527	FALSE	6	FALSE	Kazakhstan_CaspianSteppe_Sarmatian
Kazakhstan_CaspianSteppe_Sarmatian	Tyumen_HG+BMAC+Germany_EN_LBK+China_YR_MN+Yakutia_LNBA+Russia_Srubnaya	0.19864	Russia_Srubnaya	0.616545	0.268605	2.29536	FALSE	6	FALSE	Kazakhstan_CaspianSteppe_Sarmatian
Kazakhstan_CaspianSteppe_Sarmatian	Altai_N+BMAC+Germany_EN_LBK+Hungary_EN_HG_Koros+China_YR_MN+Russia_Srubnaya	0.191686	Altai_N	0.0614213	0.0808038	0.760129	FALSE	6	FALSE	Kazakhstan_CaspianSteppe_Sarmatian
Kazakhstan_CaspianSteppe_Sarmatian	Altai_N+BMAC+Germany_EN_LBK+Hungary_EN_HG_Koros+China_YR_MN+Russia_Srubnaya	0.191686	BMAC	0.198997	0.0963035	2.06635	FALSE	6	FALSE	Kazakhstan_CaspianSteppe_Sarmatian
Kazakhstan_CaspianSteppe_Sarmatian	Altai_N+BMAC+Germany_EN_LBK+Hungary_EN_HG_Koros+China_YR_MN+Russia_Srubnaya	0.191686	Germany_EN_LBK	-0.0674707	0.121036	-0.557444	FALSE	6	FALSE	Kazakhstan_CaspianSteppe_Sarmatian
Kazakhstan_CaspianSteppe_Sarmatian	Altai_N+BMAC+Germany_EN_LBK+Hungary_EN_HG_Koros+China_YR_MN+Russia_Srubnaya	0.191686	Hungary_EN_HG_Koros	0.0502912	0.109267	0.46026	FALSE	6	FALSE	Kazakhstan_CaspianSteppe_Sarmatian
Kazakhstan_CaspianSteppe_Sarmatian	Altai_N+BMAC+Germany_EN_LBK+Hungary_EN_HG_Koros+China_YR_MN+Russia_Srubnaya	0.191686	China_YR_MN	0.0737382	0.0375831	1.96201	FALSE	6	FALSE	Kazakhstan_CaspianSteppe_Sarmatian
Kazakhstan_CaspianSteppe_Sarmatian	Altai_N+BMAC+Germany_EN_LBK+Hungary_EN_HG_Koros+China_YR_MN+Russia_Srubnaya	0.191686	Russia_Srubnaya	0.683023	0.330385	2.06736	FALSE	6	FALSE	Kazakhstan_CaspianSteppe_Sarmatian
Kazakhstan_CaspianSteppe_Sarmatian	Altai_N+BMAC+Germany_EN_LBK+China_YR_MN+Yakutia_LNBA+Russia_Srubnaya	0.182627	Altai_N	0.0538649	0.0639305	0.842555	FALSE	6	FALSE	Kazakhstan_CaspianSteppe_Sarmatian
Kazakhstan_CaspianSteppe_Sarmatian	Altai_N+BMAC+Germany_EN_LBK+China_YR_MN+Yakutia_LNBA+Russia_Srubnaya	0.182627	BMAC	0.202553	0.0561264	3.60888	FALSE	6	FALSE	Kazakhstan_CaspianSteppe_Sarmatian
Kazakhstan_CaspianSteppe_Sarmatian	Altai_N+BMAC+Germany_EN_LBK+China_YR_MN+Yakutia_LNBA+Russia_Srubnaya	0.182627	Germany_EN_LBK	-0.0322115	0.101096	-0.318622	FALSE	6	FALSE	Kazakhstan_CaspianSteppe_Sarmatian
Kazakhstan_CaspianSteppe_Sarmatian	Altai_N+BMAC+Germany_EN_LBK+China_YR_MN+Yakutia_LNBA+Russia_Srubnaya	0.182627	China_YR_MN	0.0178315	0.0488314	0.365164	FALSE	6	FALSE	Kazakhstan_CaspianSteppe_Sarmatian
Kazakhstan_CaspianSteppe_Sarmatian	Altai_N+BMAC+Germany_EN_LBK+China_YR_MN+Yakutia_LNBA+Russia_Srubnaya	0.182627	Yakutia_LNBA	0.0734038	0.0505332	1.45258	FALSE	6	FALSE	Kazakhstan_CaspianSteppe_Sarmatian
Kazakhstan_CaspianSteppe_Sarmatian	Altai_N+BMAC+Germany_EN_LBK+China_YR_MN+Yakutia_LNBA+Russia_Srubnaya	0.182627	Russia_Srubnaya	0.684558	0.180771	3.78689	FALSE	6	FALSE	Kazakhstan_CaspianSteppe_Sarmatian
Kazakhstan_CaspianSteppe_Sarmatian	Altai_N+Germany_EN_LBK+Hungary_EN_HG_Koros+China_YR_MN+Yakutia_LNBA+Russia_Srubnaya	0.177215	Altai_N	-0.0976741	0.0560085	-1.74391	FALSE	6	FALSE	Kazakhstan_CaspianSteppe_Sarmatian
Kazakhstan_CaspianSteppe_Sarmatian	Altai_N+Germany_EN_LBK+Hungary_EN_HG_Koros+China_YR_MN+Yakutia_LNBA+Russia_Srubnaya	0.177215	Germany_EN_LBK	-0.266582	0.090812	-2.93554	FALSE	6	FALSE	Kazakhstan_CaspianSteppe_Sarmatian
Kazakhstan_CaspianSteppe_Sarmatian	Altai_N+Germany_EN_LBK+Hungary_EN_HG_Koros+China_YR_MN+Yakutia_LNBA+Russia_Srubnaya	0.177215	Hungary_EN_HG_Koros	-0.129969	0.0775817	-1.67525	FALSE	6	FALSE	Kazakhstan_CaspianSteppe_Sarmatian
Kazakhstan_CaspianSteppe_Sarmatian	Altai_N+Germany_EN_LBK+Hungary_EN_HG_Koros+China_YR_MN+Yakutia_LNBA+Russia_Srubnaya	0.177215	China_YR_MN	0.0878747	0.0531258	1.65409	FALSE	6	FALSE	Kazakhstan_CaspianSteppe_Sarmatian
Kazakhstan_CaspianSteppe_Sarmatian	Altai_N+Germany_EN_LBK+Hungary_EN_HG_Koros+China_YR_MN+Yakutia_LNBA+Russia_Srubnaya	0.177215	Yakutia_LNBA	0.0608352	0.0601574	1.01127	FALSE	6	FALSE	Kazakhstan_CaspianSteppe_Sarmatian
Kazakhstan_CaspianSteppe_Sarmatian	Altai_N+Germany_EN_LBK+Hungary_EN_HG_Koros+China_YR_MN+Yakutia_LNBA+Russia_Srubnaya	0.177215	Russia_Srubnaya	1.34552	0.121994	11.0294	FALSE	6	FALSE	Kazakhstan_CaspianSteppe_Sarmatian
Kazakhstan_CaspianSteppe_Sarmatian	Altai_N+Tyumen_HG+BMAC+Germany_EN_LBK+China_YR_MN+Russia_Srubnaya	0.175447	Altai_N	0.0418586	0.0970699	0.431221	FALSE	6	FALSE	Kazakhstan_CaspianSteppe_Sarmatian
Kazakhstan_CaspianSteppe_Sarmatian	Altai_N+Tyumen_HG+BMAC+Germany_EN_LBK+China_YR_MN+Russia_Srubnaya	0.175447	Tyumen_HG	0.0279676	0.144958	0.192936	FALSE	6	FALSE	Kazakhstan_CaspianSteppe_Sarmatian
Kazakhstan_CaspianSteppe_Sarmatian	Altai_N+Tyumen_HG+BMAC+Germany_EN_LBK+China_YR_MN+Russia_Srubnaya	0.175447	BMAC	0.182351	0.072761	2.50617	FALSE	6	FALSE	Kazakhstan_CaspianSteppe_Sarmatian
Kazakhstan_CaspianSteppe_Sarmatian	Altai_N+Tyumen_HG+BMAC+Germany_EN_LBK+China_YR_MN+Russia_Srubnaya	0.175447	Germany_EN_LBK	-0.0562415	0.162527	-0.346043	FALSE	6	FALSE	Kazakhstan_CaspianSteppe_Sarmatian
Kazakhstan_CaspianSteppe_Sarmatian	Altai_N+Tyumen_HG+BMAC+Germany_EN_LBK+China_YR_MN+Russia_Srubnaya	0.175447	China_YR_MN	0.0813755	0.036763	2.21352	FALSE	6	FALSE	Kazakhstan_CaspianSteppe_Sarmatian
Kazakhstan_CaspianSteppe_Sarmatian	Altai_N+Tyumen_HG+BMAC+Germany_EN_LBK+China_YR_MN+Russia_Srubnaya	0.175447	Russia_Srubnaya	0.722688	0.322951	2.23776	FALSE	6	FALSE	Kazakhstan_CaspianSteppe_Sarmatian
Kazakhstan_CaspianSteppe_Sarmatian	Tyumen_HG+EHG+Mongolia_N_North+China_YR_MN+Yakutia_LNBA+Russia_Srubnaya	0.172561	Tyumen_HG	0.560313	0.178594	3.13735	FALSE	6	FALSE	Kazakhstan_CaspianSteppe_Sarmatian
Kazakhstan_CaspianSteppe_Sarmatian	Tyumen_HG+EHG+Mongolia_N_North+China_YR_MN+Yakutia_LNBA+Russia_Srubnaya	0.172561	EHG	-0.763039	0.263357	-2.89736	FALSE	6	FALSE	Kazakhstan_CaspianSteppe_Sarmatian
Kazakhstan_CaspianSteppe_Sarmatian	Tyumen_HG+EHG+Mongolia_N_North+China_YR_MN+Yakutia_LNBA+Russia_Srubnaya	0.172561	Mongolia_N_North	0.354731	0.179545	1.97572	FALSE	6	FALSE	Kazakhstan_CaspianSteppe_Sarmatian
Kazakhstan_CaspianSteppe_Sarmatian	Tyumen_HG+EHG+Mongolia_N_North+China_YR_MN+Yakutia_LNBA+Russia_Srubnaya	0.172561	China_YR_MN	-0.128014	0.108132	-1.18387	FALSE	6	FALSE	Kazakhstan_CaspianSteppe_Sarmatian
Kazakhstan_CaspianSteppe_Sarmatian	Tyumen_HG+EHG+Mongolia_N_North+China_YR_MN+Yakutia_LNBA+Russia_Srubnaya	0.172561	Yakutia_LNBA	-0.155567	0.125094	-1.2436	FALSE	6	FALSE	Kazakhstan_CaspianSteppe_Sarmatian
Kazakhstan_CaspianSteppe_Sarmatian	Tyumen_HG+EHG+Mongolia_N_North+China_YR_MN+Yakutia_LNBA+Russia_Srubnaya	0.172561	Russia_Srubnaya	1.13158	0.104776	10.8	FALSE	6	FALSE	Kazakhstan_CaspianSteppe_Sarmatian
Kazakhstan_CaspianSteppe_Sarmatian	Altai_N+Germany_EN_LBK+EHG+China_YR_MN+Yakutia_LNBA+Russia_Srubnaya	0.170698	Altai_N	-0.0067117	0.098077	-0.068433	FALSE	6	FALSE	Kazakhstan_CaspianSteppe_Sarmatian
Kazakhstan_CaspianSteppe_Sarmatian	Altai_N+Germany_EN_LBK+EHG+China_YR_MN+Yakutia_LNBA+Russia_Srubnaya	0.170698	Germany_EN_LBK	-0.330487	0.0888531	-3.71947	FALSE	6	FALSE	Kazakhstan_CaspianSteppe_Sarmatian
Kazakhstan_CaspianSteppe_Sarmatian	Altai_N+Germany_EN_LBK+EHG+China_YR_MN+Yakutia_LNBA+Russia_Srubnaya	0.170698	EHG	-0.177635	0.134256	-1.32311	FALSE	6	FALSE	Kazakhstan_CaspianSteppe_Sarmatian
Kazakhstan_CaspianSteppe_Sarmatian	Altai_N+Germany_EN_LBK+EHG+China_YR_MN+Yakutia_LNBA+Russia_Srubnaya	0.170698	China_YR_MN	0.046494	0.0606741	0.76629	FALSE	6	FALSE	Kazakhstan_CaspianSteppe_Sarmatian
Kazakhstan_CaspianSteppe_Sarmatian	Altai_N+Germany_EN_LBK+EHG+China_YR_MN+Yakutia_LNBA+Russia_Srubnaya	0.170698	Yakutia_LNBA	0.0626008	0.0605524	1.03383	FALSE	6	FALSE	Kazakhstan_CaspianSteppe_Sarmatian
Kazakhstan_CaspianSteppe_Sarmatian	Altai_N+Germany_EN_LBK+EHG+China_YR_MN+Yakutia_LNBA+Russia_Srubnaya	0.170698	Russia_Srubnaya	1.40574	0.151275	9.29261	FALSE	6	FALSE	Kazakhstan_CaspianSteppe_Sarmatian
Kazakhstan_CaspianSteppe_Sarmatian	Altai_N+Tyumen_HG+Hungary_EN_HG_Koros+EHG+Mongolia_N_North+Russia_Srubnaya	0.163935	Altai_N	-0.211042	0.1883	-1.12077	FALSE	6	FALSE	Kazakhstan_CaspianSteppe_Sarmatian
Kazakhstan_CaspianSteppe_Sarmatian	Altai_N+Tyumen_HG+Hungary_EN_HG_Koros+EHG+Mongolia_N_North+Russia_Srubnaya	0.163935	Tyumen_HG	0.773005	0.544831	1.4188	FALSE	6	FALSE	Kazakhstan_CaspianSteppe_Sarmatian
Kazakhstan_CaspianSteppe_Sarmatian	Altai_N+Tyumen_HG+Hungary_EN_HG_Koros+EHG+Mongolia_N_North+Russia_Srubnaya	0.163935	Hungary_EN_HG_Koros	0.0208126	0.211922	0.0982088	FALSE	6	FALSE	Kazakhstan_CaspianSteppe_Sarmatian
Kazakhstan_CaspianSteppe_Sarmatian	Altai_N+Tyumen_HG+Hungary_EN_HG_Koros+EHG+Mongolia_N_North+Russia_Srubnaya	0.163935	EHG	-0.802142	0.620849	-1.29201	FALSE	6	FALSE	Kazakhstan_CaspianSteppe_Sarmatian
Kazakhstan_CaspianSteppe_Sarmatian	Altai_N+Tyumen_HG+Hungary_EN_HG_Koros+EHG+Mongolia_N_North+Russia_Srubnaya	0.163935	Mongolia_N_North	0.153373	0.0559765	2.73996	FALSE	6	FALSE	Kazakhstan_CaspianSteppe_Sarmatian
Kazakhstan_CaspianSteppe_Sarmatian	Altai_N+Tyumen_HG+Hungary_EN_HG_Koros+EHG+Mongolia_N_North+Russia_Srubnaya	0.163935	Russia_Srubnaya	1.06599	0.103573	10.2922	FALSE	6	FALSE	Kazakhstan_CaspianSteppe_Sarmatian
Kazakhstan_CaspianSteppe_Sarmatian	Altai_N+Germany_EN_LBK+Mongolia_N_North+China_YR_MN+Yakutia_LNBA+Russia_Srubnaya	0.161573	Altai_N	-0.113253	0.0554657	-2.04186	FALSE	6	FALSE	Kazakhstan_CaspianSteppe_Sarmatian
Kazakhstan_CaspianSteppe_Sarmatian	Altai_N+Germany_EN_LBK+Mongolia_N_North+China_YR_MN+Yakutia_LNBA+Russia_Srubnaya	0.161573	Germany_EN_LBK	-0.323229	0.0867645	-3.72536	FALSE	6	FALSE	Kazakhstan_CaspianSteppe_Sarmatian
Kazakhstan_CaspianSteppe_Sarmatian	Altai_N+Germany_EN_LBK+Mongolia_N_North+China_YR_MN+Yakutia_LNBA+Russia_Srubnaya	0.161573	Mongolia_N_North	0.217434	0.143329	1.51703	FALSE	6	FALSE	Kazakhstan_CaspianSteppe_Sarmatian
Kazakhstan_CaspianSteppe_Sarmatian	Altai_N+Germany_EN_LBK+Mongolia_N_North+China_YR_MN+Yakutia_LNBA+Russia_Srubnaya	0.161573	China_YR_MN	-0.00716951	0.0833695	-0.0859969	FALSE	6	FALSE	Kazakhstan_CaspianSteppe_Sarmatian
Kazakhstan_CaspianSteppe_Sarmatian	Altai_N+Germany_EN_LBK+Mongolia_N_North+China_YR_MN+Yakutia_LNBA+Russia_Srubnaya	0.161573	Yakutia_LNBA	-0.0661456	0.105291	-0.628217	FALSE	6	FALSE	Kazakhstan_CaspianSteppe_Sarmatian
Kazakhstan_CaspianSteppe_Sarmatian	Altai_N+Germany_EN_LBK+Mongolia_N_North+China_YR_MN+Yakutia_LNBA+Russia_Srubnaya	0.161573	Russia_Srubnaya	1.29236	0.117694	10.9807	FALSE	6	FALSE	Kazakhstan_CaspianSteppe_Sarmatian
Kazakhstan_CaspianSteppe_Sarmatian	Altai_N+Tyumen_HG+EHG+Mongolia_N_North+China_YR_MN+Russia_Srubnaya	0.160133	Altai_N	-0.187391	0.158124	-1.18509	FALSE	6	FALSE	Kazakhstan_CaspianSteppe_Sarmatian
Kazakhstan_CaspianSteppe_Sarmatian	Altai_N+Tyumen_HG+EHG+Mongolia_N_North+China_YR_MN+Russia_Srubnaya	0.160133	Tyumen_HG	0.727061	0.2648	2.7457	FALSE	6	FALSE	Kazakhstan_CaspianSteppe_Sarmatian
Kazakhstan_CaspianSteppe_Sarmatian	Altai_N+Tyumen_HG+EHG+Mongolia_N_North+China_YR_MN+Russia_Srubnaya	0.160133	EHG	-0.778317	0.269094	-2.89237	FALSE	6	FALSE	Kazakhstan_CaspianSteppe_Sarmatian
Kazakhstan_CaspianSteppe_Sarmatian	Altai_N+Tyumen_HG+EHG+Mongolia_N_North+China_YR_MN+Russia_Srubnaya	0.160133	Mongolia_N_North	0.20463	0.104569	1.95688	FALSE	6	FALSE	Kazakhstan_CaspianSteppe_Sarmatian
Kazakhstan_CaspianSteppe_Sarmatian	Altai_N+Tyumen_HG+EHG+Mongolia_N_North+China_YR_MN+Russia_Srubnaya	0.160133	China_YR_MN	-0.0569472	0.106067	-0.536898	FALSE	6	FALSE	Kazakhstan_CaspianSteppe_Sarmatian
Kazakhstan_CaspianSteppe_Sarmatian	Altai_N+Tyumen_HG+EHG+Mongolia_N_North+China_YR_MN+Russia_Srubnaya	0.160133	Russia_Srubnaya	1.09096	0.104577	10.4321	FALSE	6	FALSE	Kazakhstan_CaspianSteppe_Sarmatian
Kazakhstan_CaspianSteppe_Sarmatian	Tyumen_HG+Hungary_EN_HG_Koros+EHG+Mongolia_N_North+Yakutia_LNBA+Russia_Srubnaya	0.119086	Tyumen_HG	0.455869	0.355186	1.28346	FALSE	6	FALSE	Kazakhstan_CaspianSteppe_Sarmatian
Kazakhstan_CaspianSteppe_Sarmatian	Tyumen_HG+Hungary_EN_HG_Koros+EHG+Mongolia_N_North+Yakutia_LNBA+Russia_Srubnaya	0.119086	Hungary_EN_HG_Koros	-0.0530391	0.179061	-0.296207	FALSE	6	FALSE	Kazakhstan_CaspianSteppe_Sarmatian
Kazakhstan_CaspianSteppe_Sarmatian	Tyumen_HG+Hungary_EN_HG_Koros+EHG+Mongolia_N_North+Yakutia_LNBA+Russia_Srubnaya	0.119086	EHG	-0.591475	0.517469	-1.14302	FALSE	6	FALSE	Kazakhstan_CaspianSteppe_Sarmatian
Kazakhstan_CaspianSteppe_Sarmatian	Tyumen_HG+Hungary_EN_HG_Koros+EHG+Mongolia_N_North+Yakutia_LNBA+Russia_Srubnaya	0.119086	Mongolia_N_North	0.204444	0.102899	1.98684	FALSE	6	FALSE	Kazakhstan_CaspianSteppe_Sarmatian
Kazakhstan_CaspianSteppe_Sarmatian	Tyumen_HG+Hungary_EN_HG_Koros+EHG+Mongolia_N_North+Yakutia_LNBA+Russia_Srubnaya	0.119086	Yakutia_LNBA	-0.123854	0.10928	-1.13336	FALSE	6	FALSE	Kazakhstan_CaspianSteppe_Sarmatian
Kazakhstan_CaspianSteppe_Sarmatian	Tyumen_HG+Hungary_EN_HG_Koros+EHG+Mongolia_N_North+Yakutia_LNBA+Russia_Srubnaya	0.119086	Russia_Srubnaya	1.10806	0.0913014	12.1362	FALSE	6	FALSE	Kazakhstan_CaspianSteppe_Sarmatian
Kazakhstan_CaspianSteppe_Sarmatian	Tyumen_HG+Hungary_EN_HG_Koros+EHG+Mongolia_N_North+China_YR_MN+Russia_Srubnaya	0.0925808	Tyumen_HG	0.462039	0.442875	1.04327	FALSE	6	FALSE	Kazakhstan_CaspianSteppe_Sarmatian
Kazakhstan_CaspianSteppe_Sarmatian	Tyumen_HG+Hungary_EN_HG_Koros+EHG+Mongolia_N_North+China_YR_MN+Russia_Srubnaya	0.0925808	Hungary_EN_HG_Koros	-0.0302912	0.230263	-0.13155	FALSE	6	FALSE	Kazakhstan_CaspianSteppe_Sarmatian
Kazakhstan_CaspianSteppe_Sarmatian	Tyumen_HG+Hungary_EN_HG_Koros+EHG+Mongolia_N_North+China_YR_MN+Russia_Srubnaya	0.0925808	EHG	-0.64794	0.658349	-0.98419	FALSE	6	FALSE	Kazakhstan_CaspianSteppe_Sarmatian
Kazakhstan_CaspianSteppe_Sarmatian	Tyumen_HG+Hungary_EN_HG_Koros+EHG+Mongolia_N_North+China_YR_MN+Russia_Srubnaya	0.0925808	Mongolia_N_North	0.170083	0.0946539	1.79689	FALSE	6	FALSE	Kazakhstan_CaspianSteppe_Sarmatian
Kazakhstan_CaspianSteppe_Sarmatian	Tyumen_HG+Hungary_EN_HG_Koros+EHG+Mongolia_N_North+China_YR_MN+Russia_Srubnaya	0.0925808	China_YR_MN	-0.0848851	0.103261	-0.822042	FALSE	6	FALSE	Kazakhstan_CaspianSteppe_Sarmatian
Kazakhstan_CaspianSteppe_Sarmatian	Tyumen_HG+Hungary_EN_HG_Koros+EHG+Mongolia_N_North+China_YR_MN+Russia_Srubnaya	0.0925808	Russia_Srubnaya	1.13099	0.094441	11.9757	FALSE	6	FALSE	Kazakhstan_CaspianSteppe_Sarmatian
Kazakhstan_CaspianSteppe_Sarmatian	BMAC+Hungary_EN_HG_Koros+Mongolia_N_North+China_YR_MN+Yakutia_LNBA+Russia_Srubnaya	0.0650574	BMAC	0.161789	0.0656971	2.46266	FALSE	6	FALSE	Kazakhstan_CaspianSteppe_Sarmatian
Kazakhstan_CaspianSteppe_Sarmatian	BMAC+Hungary_EN_HG_Koros+Mongolia_N_North+China_YR_MN+Yakutia_LNBA+Russia_Srubnaya	0.0650574	Hungary_EN_HG_Koros	-0.0539518	0.105101	-0.513332	FALSE	6	FALSE	Kazakhstan_CaspianSteppe_Sarmatian
Kazakhstan_CaspianSteppe_Sarmatian	BMAC+Hungary_EN_HG_Koros+Mongolia_N_North+China_YR_MN+Yakutia_LNBA+Russia_Srubnaya	0.0650574	Mongolia_N_North	0.157634	0.131231	1.20119	FALSE	6	FALSE	Kazakhstan_CaspianSteppe_Sarmatian
Kazakhstan_CaspianSteppe_Sarmatian	BMAC+Hungary_EN_HG_Koros+Mongolia_N_North+China_YR_MN+Yakutia_LNBA+Russia_Srubnaya	0.0650574	China_YR_MN	-0.0709515	0.0742736	-0.955272	FALSE	6	FALSE	Kazakhstan_CaspianSteppe_Sarmatian
Kazakhstan_CaspianSteppe_Sarmatian	BMAC+Hungary_EN_HG_Koros+Mongolia_N_North+China_YR_MN+Yakutia_LNBA+Russia_Srubnaya	0.0650574	Yakutia_LNBA	0.0331834	0.0937083	0.354113	FALSE	6	FALSE	Kazakhstan_CaspianSteppe_Sarmatian
Kazakhstan_CaspianSteppe_Sarmatian	BMAC+Hungary_EN_HG_Koros+Mongolia_N_North+China_YR_MN+Yakutia_LNBA+Russia_Srubnaya	0.0650574	Russia_Srubnaya	0.772297	0.162544	4.75132	FALSE	6	FALSE	Kazakhstan_CaspianSteppe_Sarmatian
Kazakhstan_CaspianSteppe_Sarmatian	Altai_N+Tyumen_HG+Hungary_EN_HG_Koros+EHG+Yakutia_LNBA+Russia_Srubnaya	0.0478947	Altai_N	-0.133356	0.226602	-0.588505	FALSE	6	FALSE	Kazakhstan_CaspianSteppe_Sarmatian
Kazakhstan_CaspianSteppe_Sarmatian	Altai_N+Tyumen_HG+Hungary_EN_HG_Koros+EHG+Yakutia_LNBA+Russia_Srubnaya	0.0478947	Tyumen_HG	0.887774	0.837568	1.05994	FALSE	6	FALSE	Kazakhstan_CaspianSteppe_Sarmatian
Kazakhstan_CaspianSteppe_Sarmatian	Altai_N+Tyumen_HG+Hungary_EN_HG_Koros+EHG+Yakutia_LNBA+Russia_Srubnaya	0.0478947	Hungary_EN_HG_Koros	0.127463	0.325675	0.39138	FALSE	6	FALSE	Kazakhstan_CaspianSteppe_Sarmatian
Kazakhstan_CaspianSteppe_Sarmatian	Altai_N+Tyumen_HG+Hungary_EN_HG_Koros+EHG+Yakutia_LNBA+Russia_Srubnaya	0.0478947	EHG	-1.09186	1.00022	-1.09162	FALSE	6	FALSE	Kazakhstan_CaspianSteppe_Sarmatian
Kazakhstan_CaspianSteppe_Sarmatian	Altai_N+Tyumen_HG+Hungary_EN_HG_Koros+EHG+Yakutia_LNBA+Russia_Srubnaya	0.0478947	Yakutia_LNBA	0.117971	0.0618312	1.90795	FALSE	6	FALSE	Kazakhstan_CaspianSteppe_Sarmatian
Kazakhstan_CaspianSteppe_Sarmatian	Altai_N+Tyumen_HG+Hungary_EN_HG_Koros+EHG+Yakutia_LNBA+Russia_Srubnaya	0.0478947	Russia_Srubnaya	1.09201	0.118185	9.23985	FALSE	6	FALSE	Kazakhstan_CaspianSteppe_Sarmatian
Kazakhstan_CaspianSteppe_Sarmatian	Altai_N+Tyumen_HG+Hungary_EN_HG_Koros+EHG+China_YR_MN+Russia_Srubnaya	0.0470549	Altai_N	-0.160789	0.208331	-0.771794	FALSE	6	FALSE	Kazakhstan_CaspianSteppe_Sarmatian
Kazakhstan_CaspianSteppe_Sarmatian	Altai_N+Tyumen_HG+Hungary_EN_HG_Koros+EHG+China_YR_MN+Russia_Srubnaya	0.0470549	Tyumen_HG	0.847016	0.722984	1.17156	FALSE	6	FALSE	Kazakhstan_CaspianSteppe_Sarmatian
Kazakhstan_CaspianSteppe_Sarmatian	Altai_N+Tyumen_HG+Hungary_EN_HG_Koros+EHG+China_YR_MN+Russia_Srubnaya	0.0470549	Hungary_EN_HG_Koros	0.060642	0.272972	0.222155	FALSE	6	FALSE	Kazakhstan_CaspianSteppe_Sarmatian
Kazakhstan_CaspianSteppe_Sarmatian	Altai_N+Tyumen_HG+Hungary_EN_HG_Koros+EHG+China_YR_MN+Russia_Srubnaya	0.0470549	EHG	-0.944183	0.858605	-1.09967	FALSE	6	FALSE	Kazakhstan_CaspianSteppe_Sarmatian
Kazakhstan_CaspianSteppe_Sarmatian	Altai_N+Tyumen_HG+Hungary_EN_HG_Koros+EHG+China_YR_MN+Russia_Srubnaya	0.0470549	China_YR_MN	0.12925	0.0620594	2.08268	FALSE	6	FALSE	Kazakhstan_CaspianSteppe_Sarmatian
Kazakhstan_CaspianSteppe_Sarmatian	Altai_N+Tyumen_HG+Hungary_EN_HG_Koros+EHG+China_YR_MN+Russia_Srubnaya	0.0470549	Russia_Srubnaya	1.06806	0.116773	9.14651	FALSE	6	FALSE	Kazakhstan_CaspianSteppe_Sarmatian
Kazakhstan_CaspianSteppe_Sarmatian	Altai_N+Tyumen_HG+EHG+China_YR_MN+Yakutia_LNBA+Russia_Srubnaya	0.0460448	Altai_N	-0.159756	0.16257	-0.982687	FALSE	6	FALSE	Kazakhstan_CaspianSteppe_Sarmatian
Kazakhstan_CaspianSteppe_Sarmatian	Altai_N+Tyumen_HG+EHG+China_YR_MN+Yakutia_LNBA+Russia_Srubnaya	0.0460448	Tyumen_HG	0.719983	0.293385	2.45406	FALSE	6	FALSE	Kazakhstan_CaspianSteppe_Sarmatian
Kazakhstan_CaspianSteppe_Sarmatian	Altai_N+Tyumen_HG+EHG+China_YR_MN+Yakutia_LNBA+Russia_Srubnaya	0.0460448	EHG	-0.785487	0.3058	-2.56863	FALSE	6	FALSE	Kazakhstan_CaspianSteppe_Sarmatian
Kazakhstan_CaspianSteppe_Sarmatian	Altai_N+Tyumen_HG+EHG+China_YR_MN+Yakutia_LNBA+Russia_Srubnaya	0.0460448	China_YR_MN	0.0825972	0.0769385	1.07355	FALSE	6	FALSE	Kazakhstan_CaspianSteppe_Sarmatian
Kazakhstan_CaspianSteppe_Sarmatian	Altai_N+Tyumen_HG+EHG+China_YR_MN+Yakutia_LNBA+Russia_Srubnaya	0.0460448	Yakutia_LNBA	0.0607588	0.0689868	0.880731	FALSE	6	FALSE	Kazakhstan_CaspianSteppe_Sarmatian
Kazakhstan_CaspianSteppe_Sarmatian	Altai_N+Tyumen_HG+EHG+China_YR_MN+Yakutia_LNBA+Russia_Srubnaya	0.0460448	Russia_Srubnaya	1.0819	0.11153	9.70058	FALSE	6	FALSE	Kazakhstan_CaspianSteppe_Sarmatian
Kazakhstan_CaspianSteppe_Sarmatian	Altai_N+Tyumen_HG+Hungary_EN_HG_Koros+Mongolia_N_North+Yakutia_LNBA+Russia_Srubnaya	0.0320397	Altai_N	-0.0851885	0.12406	-0.686671	FALSE	6	FALSE	Kazakhstan_CaspianSteppe_Sarmatian
Kazakhstan_CaspianSteppe_Sarmatian	Altai_N+Tyumen_HG+Hungary_EN_HG_Koros+Mongolia_N_North+Yakutia_LNBA+Russia_Srubnaya	0.0320397	Tyumen_HG	0.131446	0.123864	1.06121	FALSE	6	FALSE	Kazakhstan_CaspianSteppe_Sarmatian
Kazakhstan_CaspianSteppe_Sarmatian	Altai_N+Tyumen_HG+Hungary_EN_HG_Koros+Mongolia_N_North+Yakutia_LNBA+Russia_Srubnaya	0.0320397	Hungary_EN_HG_Koros	-0.233922	0.0796728	-2.93604	FALSE	6	FALSE	Kazakhstan_CaspianSteppe_Sarmatian
Kazakhstan_CaspianSteppe_Sarmatian	Altai_N+Tyumen_HG+Hungary_EN_HG_Koros+Mongolia_N_North+Yakutia_LNBA+Russia_Srubnaya	0.0320397	Mongolia_N_North	0.244793	0.108909	2.24768	FALSE	6	FALSE	Kazakhstan_CaspianSteppe_Sarmatian
Kazakhstan_CaspianSteppe_Sarmatian	Altai_N+Tyumen_HG+Hungary_EN_HG_Koros+Mongolia_N_North+Yakutia_LNBA+Russia_Srubnaya	0.0320397	Yakutia_LNBA	-0.114541	0.103018	-1.11186	FALSE	6	FALSE	Kazakhstan_CaspianSteppe_Sarmatian
Kazakhstan_CaspianSteppe_Sarmatian	Altai_N+Tyumen_HG+Hungary_EN_HG_Koros+Mongolia_N_North+Yakutia_LNBA+Russia_Srubnaya	0.0320397	Russia_Srubnaya	1.05741	0.0945115	11.1882	FALSE	6	FALSE	Kazakhstan_CaspianSteppe_Sarmatian
Kazakhstan_CaspianSteppe_Sarmatian	Tyumen_HG+Hungary_EN_HG_Koros+EHG+China_YR_MN+Yakutia_LNBA+Russia_Srubnaya	0.0311111	Tyumen_HG	0.550139	0.566174	0.971679	FALSE	6	FALSE	Kazakhstan_CaspianSteppe_Sarmatian
Kazakhstan_CaspianSteppe_Sarmatian	Tyumen_HG+Hungary_EN_HG_Koros+EHG+China_YR_MN+Yakutia_LNBA+Russia_Srubnaya	0.0311111	Hungary_EN_HG_Koros	0.0125064	0.276366	0.045253	FALSE	6	FALSE	Kazakhstan_CaspianSteppe_Sarmatian
Kazakhstan_CaspianSteppe_Sarmatian	Tyumen_HG+Hungary_EN_HG_Koros+EHG+China_YR_MN+Yakutia_LNBA+Russia_Srubnaya	0.0311111	EHG	-0.757728	0.836176	-0.906182	FALSE	6	FALSE	Kazakhstan_CaspianSteppe_Sarmatian
Kazakhstan_CaspianSteppe_Sarmatian	Tyumen_HG+Hungary_EN_HG_Koros+EHG+China_YR_MN+Yakutia_LNBA+Russia_Srubnaya	0.0311111	China_YR_MN	0.0390361	0.0726094	0.537618	FALSE	6	FALSE	Kazakhstan_CaspianSteppe_Sarmatian
Kazakhstan_CaspianSteppe_Sarmatian	Tyumen_HG+Hungary_EN_HG_Koros+EHG+China_YR_MN+Yakutia_LNBA+Russia_Srubnaya	0.0311111	Yakutia_LNBA	0.0452229	0.066407	0.680996	FALSE	6	FALSE	Kazakhstan_CaspianSteppe_Sarmatian
Kazakhstan_CaspianSteppe_Sarmatian	Tyumen_HG+Hungary_EN_HG_Koros+EHG+China_YR_MN+Yakutia_LNBA+Russia_Srubnaya	0.0311111	Russia_Srubnaya	1.11082	0.101469	10.9474	FALSE	6	FALSE	Kazakhstan_CaspianSteppe_Sarmatian
Kazakhstan_CaspianSteppe_Sarmatian	Tyumen_HG+Hungary_EN_HG_Koros+Mongolia_N_North+China_YR_MN+Yakutia_LNBA+Russia_Srubnaya	0.0292701	Tyumen_HG	0.0410356	0.0343768	1.1937	FALSE	6	FALSE	Kazakhstan_CaspianSteppe_Sarmatian
Kazakhstan_CaspianSteppe_Sarmatian	Tyumen_HG+Hungary_EN_HG_Koros+Mongolia_N_North+China_YR_MN+Yakutia_LNBA+Russia_Srubnaya	0.0292701	Hungary_EN_HG_Koros	-0.244886	0.080724	-3.03361	FALSE	6	FALSE	Kazakhstan_CaspianSteppe_Sarmatian
Kazakhstan_CaspianSteppe_Sarmatian	Tyumen_HG+Hungary_EN_HG_Koros+Mongolia_N_North+China_YR_MN+Yakutia_LNBA+Russia_Srubnaya	0.0292701	Mongolia_N_North	0.290518	0.147042	1.97575	FALSE	6	FALSE	Kazakhstan_CaspianSteppe_Sarmatian
Kazakhstan_CaspianSteppe_Sarmatian	Tyumen_HG+Hungary_EN_HG_Koros+Mongolia_N_North+China_YR_MN+Yakutia_LNBA+Russia_Srubnaya	0.0292701	China_YR_MN	-0.0669467	0.0875476	-0.764689	FALSE	6	FALSE	Kazakhstan_CaspianSteppe_Sarmatian
Kazakhstan_CaspianSteppe_Sarmatian	Tyumen_HG+Hungary_EN_HG_Koros+Mongolia_N_North+China_YR_MN+Yakutia_LNBA+Russia_Srubnaya	0.0292701	Yakutia_LNBA	-0.122747	0.107289	-1.14408	FALSE	6	FALSE	Kazakhstan_CaspianSteppe_Sarmatian
Kazakhstan_CaspianSteppe_Sarmatian	Tyumen_HG+Hungary_EN_HG_Koros+Mongolia_N_North+China_YR_MN+Yakutia_LNBA+Russia_Srubnaya	0.0292701	Russia_Srubnaya	1.10303	0.0899716	12.2597	FALSE	6	FALSE	Kazakhstan_CaspianSteppe_Sarmatian
Kazakhstan_CaspianSteppe_Sarmatian	Hungary_EN_HG_Koros+EHG+Mongolia_N_North+China_YR_MN+Yakutia_LNBA+Russia_Srubnaya	0.0255722	Hungary_EN_HG_Koros	-0.260348	0.0804965	-3.23427	FALSE	6	FALSE	Kazakhstan_CaspianSteppe_Sarmatian
Kazakhstan_CaspianSteppe_Sarmatian	Hungary_EN_HG_Koros+EHG+Mongolia_N_North+China_YR_MN+Yakutia_LNBA+Russia_Srubnaya	0.0255722	EHG	0.0448658	0.0502542	0.892776	FALSE	6	FALSE	Kazakhstan_CaspianSteppe_Sarmatian
Kazakhstan_CaspianSteppe_Sarmatian	Hungary_EN_HG_Koros+EHG+Mongolia_N_North+China_YR_MN+Yakutia_LNBA+Russia_Srubnaya	0.0255722	Mongolia_N_North	0.281246	0.147741	1.90364	FALSE	6	FALSE	Kazakhstan_CaspianSteppe_Sarmatian
Kazakhstan_CaspianSteppe_Sarmatian	Hungary_EN_HG_Koros+EHG+Mongolia_N_North+China_YR_MN+Yakutia_LNBA+Russia_Srubnaya	0.0255722	China_YR_MN	-0.0673238	0.0897235	-0.750347	FALSE	6	FALSE	Kazakhstan_CaspianSteppe_Sarmatian
Kazakhstan_CaspianSteppe_Sarmatian	Hungary_EN_HG_Koros+EHG+Mongolia_N_North+China_YR_MN+Yakutia_LNBA+Russia_Srubnaya	0.0255722	Yakutia_LNBA	-0.108969	0.105425	-1.03362	FALSE	6	FALSE	Kazakhstan_CaspianSteppe_Sarmatian
Kazakhstan_CaspianSteppe_Sarmatian	Hungary_EN_HG_Koros+EHG+Mongolia_N_North+China_YR_MN+Yakutia_LNBA+Russia_Srubnaya	0.0255722	Russia_Srubnaya	1.11053	0.0925966	11.9932	FALSE	6	FALSE	Kazakhstan_CaspianSteppe_Sarmatian
Kazakhstan_CaspianSteppe_Sarmatian	Altai_N+Hungary_EN_HG_Koros+Mongolia_N_North+China_YR_MN+Yakutia_LNBA+Russia_Srubnaya	0.0244443	Altai_N	0.0341509	0.03444	0.991605	FALSE	6	FALSE	Kazakhstan_CaspianSteppe_Sarmatian
Kazakhstan_CaspianSteppe_Sarmatian	Altai_N+Hungary_EN_HG_Koros+Mongolia_N_North+China_YR_MN+Yakutia_LNBA+Russia_Srubnaya	0.0244443	Hungary_EN_HG_Koros	-0.251444	0.0811119	-3.09996	FALSE	6	FALSE	Kazakhstan_CaspianSteppe_Sarmatian
Kazakhstan_CaspianSteppe_Sarmatian	Altai_N+Hungary_EN_HG_Koros+Mongolia_N_North+China_YR_MN+Yakutia_LNBA+Russia_Srubnaya	0.0244443	Mongolia_N_North	0.287266	0.146354	1.96281	FALSE	6	FALSE	Kazakhstan_CaspianSteppe_Sarmatian
Kazakhstan_CaspianSteppe_Sarmatian	Altai_N+Hungary_EN_HG_Koros+Mongolia_N_North+China_YR_MN+Yakutia_LNBA+Russia_Srubnaya	0.0244443	China_YR_MN	-0.0761805	0.0873872	-0.871758	FALSE	6	FALSE	Kazakhstan_CaspianSteppe_Sarmatian
Kazakhstan_CaspianSteppe_Sarmatian	Altai_N+Hungary_EN_HG_Koros+Mongolia_N_North+China_YR_MN+Yakutia_LNBA+Russia_Srubnaya	0.0244443	Yakutia_LNBA	-0.118181	0.105877	-1.11621	FALSE	6	FALSE	Kazakhstan_CaspianSteppe_Sarmatian
Kazakhstan_CaspianSteppe_Sarmatian	Altai_N+Hungary_EN_HG_Koros+Mongolia_N_North+China_YR_MN+Yakutia_LNBA+Russia_Srubnaya	0.0244443	Russia_Srubnaya	1.12439	0.086022	13.0709	FALSE	6	FALSE	Kazakhstan_CaspianSteppe_Sarmatian
Kazakhstan_CaspianSteppe_Sarmatian	Altai_N+Hungary_EN_HG_Koros+EHG+Mongolia_N_North+Yakutia_LNBA+Russia_Srubnaya	0.0204724	Altai_N	0.0184098	0.103899	0.177189	FALSE	6	FALSE	Kazakhstan_CaspianSteppe_Sarmatian
Kazakhstan_CaspianSteppe_Sarmatian	Altai_N+Hungary_EN_HG_Koros+EHG+Mongolia_N_North+Yakutia_LNBA+Russia_Srubnaya	0.0204724	Hungary_EN_HG_Koros	-0.2481	0.0902433	-2.74924	FALSE	6	FALSE	Kazakhstan_CaspianSteppe_Sarmatian
Kazakhstan_CaspianSteppe_Sarmatian	Altai_N+Hungary_EN_HG_Koros+EHG+Mongolia_N_North+Yakutia_LNBA+Russia_Srubnaya	0.0204724	EHG	0.0363281	0.148	0.24546	FALSE	6	FALSE	Kazakhstan_CaspianSteppe_Sarmatian
Kazakhstan_CaspianSteppe_Sarmatian	Altai_N+Hungary_EN_HG_Koros+EHG+Mongolia_N_North+Yakutia_LNBA+Russia_Srubnaya	0.0204724	Mongolia_N_North	0.198352	0.0998747	1.98601	FALSE	6	FALSE	Kazakhstan_CaspianSteppe_Sarmatian
Kazakhstan_CaspianSteppe_Sarmatian	Altai_N+Hungary_EN_HG_Koros+EHG+Mongolia_N_North+Yakutia_LNBA+Russia_Srubnaya	0.0204724	Yakutia_LNBA	-0.0991498	0.101112	-0.980599	FALSE	6	FALSE	Kazakhstan_CaspianSteppe_Sarmatian
Kazakhstan_CaspianSteppe_Sarmatian	Altai_N+Hungary_EN_HG_Koros+EHG+Mongolia_N_North+Yakutia_LNBA+Russia_Srubnaya	0.0204724	Russia_Srubnaya	1.09416	0.0958278	11.418	FALSE	6	FALSE	Kazakhstan_CaspianSteppe_Sarmatian
Kazakhstan_CaspianSteppe_Sarmatian	Altai_N+Tyumen_HG+Hungary_EN_HG_Koros+Mongolia_N_North+China_YR_MN+Russia_Srubnaya	0.0181179	Altai_N	-0.0649951	0.13402	-0.484965	FALSE	6	FALSE	Kazakhstan_CaspianSteppe_Sarmatian
Kazakhstan_CaspianSteppe_Sarmatian	Altai_N+Tyumen_HG+Hungary_EN_HG_Koros+Mongolia_N_North+China_YR_MN+Russia_Srubnaya	0.0181179	Tyumen_HG	0.0889003	0.133619	0.665325	FALSE	6	FALSE	Kazakhstan_CaspianSteppe_Sarmatian
Kazakhstan_CaspianSteppe_Sarmatian	Altai_N+Tyumen_HG+Hungary_EN_HG_Koros+Mongolia_N_North+China_YR_MN+Russia_Srubnaya	0.0181179	Hungary_EN_HG_Koros	-0.234635	0.0791014	-2.96626	FALSE	6	FALSE	Kazakhstan_CaspianSteppe_Sarmatian
Kazakhstan_CaspianSteppe_Sarmatian	Altai_N+Tyumen_HG+Hungary_EN_HG_Koros+Mongolia_N_North+China_YR_MN+Russia_Srubnaya	0.0181179	Mongolia_N_North	0.161237	0.0843189	1.91222	FALSE	6	FALSE	Kazakhstan_CaspianSteppe_Sarmatian
Kazakhstan_CaspianSteppe_Sarmatian	Altai_N+Tyumen_HG+Hungary_EN_HG_Koros+Mongolia_N_North+China_YR_MN+Russia_Srubnaya	0.0181179	China_YR_MN	-0.0292222	0.0897974	-0.325424	FALSE	6	FALSE	Kazakhstan_CaspianSteppe_Sarmatian
Kazakhstan_CaspianSteppe_Sarmatian	Altai_N+Tyumen_HG+Hungary_EN_HG_Koros+Mongolia_N_North+China_YR_MN+Russia_Srubnaya	0.0181179	Russia_Srubnaya	1.07872	0.10015	10.771	FALSE	6	FALSE	Kazakhstan_CaspianSteppe_Sarmatian
Kazakhstan_CaspianSteppe_Sarmatian	Altai_N+Hungary_EN_HG_Koros+EHG+Mongolia_N_North+China_YR_MN+Russia_Srubnaya	0.0167604	Altai_N	0.0260716	0.110616	0.235695	FALSE	6	FALSE	Kazakhstan_CaspianSteppe_Sarmatian
Kazakhstan_CaspianSteppe_Sarmatian	Altai_N+Hungary_EN_HG_Koros+EHG+Mongolia_N_North+China_YR_MN+Russia_Srubnaya	0.0167604	Hungary_EN_HG_Koros	-0.23692	0.0906589	-2.61331	FALSE	6	FALSE	Kazakhstan_CaspianSteppe_Sarmatian
Kazakhstan_CaspianSteppe_Sarmatian	Altai_N+Hungary_EN_HG_Koros+EHG+Mongolia_N_North+China_YR_MN+Russia_Srubnaya	0.0167604	EHG	-0.00783805	0.163456	-0.047952	FALSE	6	FALSE	Kazakhstan_CaspianSteppe_Sarmatian
Kazakhstan_CaspianSteppe_Sarmatian	Altai_N+Hungary_EN_HG_Koros+EHG+Mongolia_N_North+China_YR_MN+Russia_Srubnaya	0.0167604	Mongolia_N_North	0.156548	0.0845839	1.8508	FALSE	6	FALSE	Kazakhstan_CaspianSteppe_Sarmatian
Kazakhstan_CaspianSteppe_Sarmatian	Altai_N+Hungary_EN_HG_Koros+EHG+Mongolia_N_North+China_YR_MN+Russia_Srubnaya	0.0167604	China_YR_MN	-0.0553781	0.0926575	-0.597664	FALSE	6	FALSE	Kazakhstan_CaspianSteppe_Sarmatian
Kazakhstan_CaspianSteppe_Sarmatian	Altai_N+Hungary_EN_HG_Koros+EHG+Mongolia_N_North+China_YR_MN+Russia_Srubnaya	0.0167604	Russia_Srubnaya	1.11752	0.0993263	11.251	FALSE	6	FALSE	Kazakhstan_CaspianSteppe_Sarmatian
Kazakhstan_CaspianSteppe_Sarmatian	Altai_N+Tyumen_HG+Hungary_EN_HG_Koros+China_YR_MN+Yakutia_LNBA+Russia_Srubnaya	0.00457849	Altai_N	-0.0381788	0.142075	-0.268723	FALSE	6	FALSE	Kazakhstan_CaspianSteppe_Sarmatian
Kazakhstan_CaspianSteppe_Sarmatian	Altai_N+Tyumen_HG+Hungary_EN_HG_Koros+China_YR_MN+Yakutia_LNBA+Russia_Srubnaya	0.00457849	Tyumen_HG	0.0727222	0.1408	0.516492	FALSE	6	FALSE	Kazakhstan_CaspianSteppe_Sarmatian
Kazakhstan_CaspianSteppe_Sarmatian	Altai_N+Tyumen_HG+Hungary_EN_HG_Koros+China_YR_MN+Yakutia_LNBA+Russia_Srubnaya	0.00457849	Hungary_EN_HG_Koros	-0.226208	0.0810135	-2.79223	FALSE	6	FALSE	Kazakhstan_CaspianSteppe_Sarmatian
Kazakhstan_CaspianSteppe_Sarmatian	Altai_N+Tyumen_HG+Hungary_EN_HG_Koros+China_YR_MN+Yakutia_LNBA+Russia_Srubnaya	0.00457849	China_YR_MN	0.0754733	0.0685881	1.10038	FALSE	6	FALSE	Kazakhstan_CaspianSteppe_Sarmatian
Kazakhstan_CaspianSteppe_Sarmatian	Altai_N+Tyumen_HG+Hungary_EN_HG_Koros+China_YR_MN+Yakutia_LNBA+Russia_Srubnaya	0.00457849	Yakutia_LNBA	0.0510582	0.0595807	0.856958	FALSE	6	FALSE	Kazakhstan_CaspianSteppe_Sarmatian
Kazakhstan_CaspianSteppe_Sarmatian	Altai_N+Tyumen_HG+Hungary_EN_HG_Koros+China_YR_MN+Yakutia_LNBA+Russia_Srubnaya	0.00457849	Russia_Srubnaya	1.06513	0.102813	10.3599	FALSE	6	FALSE	Kazakhstan_CaspianSteppe_Sarmatian
Kazakhstan_CaspianSteppe_Sarmatian	Altai_N+Hungary_EN_HG_Koros+EHG+China_YR_MN+Yakutia_LNBA+Russia_Srubnaya	0.00449775	Altai_N	0.0284012	0.123634	0.22972	FALSE	6	FALSE	Kazakhstan_CaspianSteppe_Sarmatian
Kazakhstan_CaspianSteppe_Sarmatian	Altai_N+Hungary_EN_HG_Koros+EHG+China_YR_MN+Yakutia_LNBA+Russia_Srubnaya	0.00449775	Hungary_EN_HG_Koros	-0.231014	0.0955572	-2.41755	FALSE	6	FALSE	Kazakhstan_CaspianSteppe_Sarmatian
Kazakhstan_CaspianSteppe_Sarmatian	Altai_N+Hungary_EN_HG_Koros+EHG+China_YR_MN+Yakutia_LNBA+Russia_Srubnaya	0.00449775	EHG	0.00625365	0.180241	0.0346961	FALSE	6	FALSE	Kazakhstan_CaspianSteppe_Sarmatian
Kazakhstan_CaspianSteppe_Sarmatian	Altai_N+Hungary_EN_HG_Koros+EHG+China_YR_MN+Yakutia_LNBA+Russia_Srubnaya	0.00449775	China_YR_MN	0.055244	0.0671671	0.822486	FALSE	6	FALSE	Kazakhstan_CaspianSteppe_Sarmatian
Kazakhstan_CaspianSteppe_Sarmatian	Altai_N+Hungary_EN_HG_Koros+EHG+China_YR_MN+Yakutia_LNBA+Russia_Srubnaya	0.00449775	Yakutia_LNBA	0.0488349	0.0602731	0.810226	FALSE	6	FALSE	Kazakhstan_CaspianSteppe_Sarmatian
Kazakhstan_CaspianSteppe_Sarmatian	Altai_N+Hungary_EN_HG_Koros+EHG+China_YR_MN+Yakutia_LNBA+Russia_Srubnaya	0.00449775	Russia_Srubnaya	1.09228	0.101397	10.7723	FALSE	6	FALSE	Kazakhstan_CaspianSteppe_Sarmatian
Kazakhstan_CaspianSteppe_Sarmatian	Altai_N+EHG+Mongolia_N_North+China_YR_MN+Yakutia_LNBA+Russia_Srubnaya	0.000788389	Altai_N	0.204234	0.11219	1.82042	FALSE	6	FALSE	Kazakhstan_CaspianSteppe_Sarmatian
Kazakhstan_CaspianSteppe_Sarmatian	Altai_N+EHG+Mongolia_N_North+China_YR_MN+Yakutia_LNBA+Russia_Srubnaya	0.000788389	EHG	-0.237568	0.167041	-1.42221	FALSE	6	FALSE	Kazakhstan_CaspianSteppe_Sarmatian
Kazakhstan_CaspianSteppe_Sarmatian	Altai_N+EHG+Mongolia_N_North+China_YR_MN+Yakutia_LNBA+Russia_Srubnaya	0.000788389	Mongolia_N_North	0.243792	0.162047	1.50445	FALSE	6	FALSE	Kazakhstan_CaspianSteppe_Sarmatian
Kazakhstan_CaspianSteppe_Sarmatian	Altai_N+EHG+Mongolia_N_North+China_YR_MN+Yakutia_LNBA+Russia_Srubnaya	0.000788389	China_YR_MN	-0.126891	0.106928	-1.1867	FALSE	6	FALSE	Kazakhstan_CaspianSteppe_Sarmatian
Kazakhstan_CaspianSteppe_Sarmatian	Altai_N+EHG+Mongolia_N_North+China_YR_MN+Yakutia_LNBA+Russia_Srubnaya	0.000788389	Yakutia_LNBA	-0.0930599	0.112734	-0.825483	FALSE	6	FALSE	Kazakhstan_CaspianSteppe_Sarmatian
Kazakhstan_CaspianSteppe_Sarmatian	Altai_N+EHG+Mongolia_N_North+China_YR_MN+Yakutia_LNBA+Russia_Srubnaya	0.000788389	Russia_Srubnaya	1.00949	0.103174	9.78441	FALSE	6	FALSE	Kazakhstan_CaspianSteppe_Sarmatian
Kazakhstan_CaspianSteppe_Sarmatian	Altai_N+Tyumen_HG+Mongolia_N_North+China_YR_MN+Yakutia_LNBA+Russia_Srubnaya	0.000234162	Altai_N	-0.0852742	0.15794	-0.539917	FALSE	6	FALSE	Kazakhstan_CaspianSteppe_Sarmatian
Kazakhstan_CaspianSteppe_Sarmatian	Altai_N+Tyumen_HG+Mongolia_N_North+China_YR_MN+Yakutia_LNBA+Russia_Srubnaya	0.000234162	Tyumen_HG	0.143877	0.159479	0.90217	FALSE	6	FALSE	Kazakhstan_CaspianSteppe_Sarmatian
Kazakhstan_CaspianSteppe_Sarmatian	Altai_N+Tyumen_HG+Mongolia_N_North+China_YR_MN+Yakutia_LNBA+Russia_Srubnaya	0.000234162	Mongolia_N_North	0.250539	0.174812	1.43319	FALSE	6	FALSE	Kazakhstan_CaspianSteppe_Sarmatian
Kazakhstan_CaspianSteppe_Sarmatian	Altai_N+Tyumen_HG+Mongolia_N_North+China_YR_MN+Yakutia_LNBA+Russia_Srubnaya	0.000234162	China_YR_MN	-0.0211921	0.0979779	-0.216294	FALSE	6	FALSE	Kazakhstan_CaspianSteppe_Sarmatian
Kazakhstan_CaspianSteppe_Sarmatian	Altai_N+Tyumen_HG+Mongolia_N_North+China_YR_MN+Yakutia_LNBA+Russia_Srubnaya	0.000234162	Yakutia_LNBA	-0.10314	0.124164	-0.830679	FALSE	6	FALSE	Kazakhstan_CaspianSteppe_Sarmatian
Kazakhstan_CaspianSteppe_Sarmatian	Altai_N+Tyumen_HG+Mongolia_N_North+China_YR_MN+Yakutia_LNBA+Russia_Srubnaya	0.000234162	Russia_Srubnaya	0.815191	0.0583567	13.9691	FALSE	6	FALSE	Kazakhstan_CaspianSteppe_Sarmatian
Kazakhstan_CaspianSteppe_Sarmatian	Tyumen_HG+Germany_EN_LBK+Hungary_EN_HG_Koros+EHG+Mongolia_N_North+Yakutia_LNBA+Russia_Srubnaya	0.54284	Tyumen_HG	-0.347374	0.338208	-1.0271	FALSE	7	FALSE	Kazakhstan_CaspianSteppe_Sarmatian
Kazakhstan_CaspianSteppe_Sarmatian	Tyumen_HG+Germany_EN_LBK+Hungary_EN_HG_Koros+EHG+Mongolia_N_North+Yakutia_LNBA+Russia_Srubnaya	0.54284	Germany_EN_LBK	-0.390901	0.155565	-2.51278	FALSE	7	FALSE	Kazakhstan_CaspianSteppe_Sarmatian
Kazakhstan_CaspianSteppe_Sarmatian	Tyumen_HG+Germany_EN_LBK+Hungary_EN_HG_Koros+EHG+Mongolia_N_North+Yakutia_LNBA+Russia_Srubnaya	0.54284	Hungary_EN_HG_Koros	-0.171012	0.107655	-1.58851	FALSE	7	FALSE	Kazakhstan_CaspianSteppe_Sarmatian
Kazakhstan_CaspianSteppe_Sarmatian	Tyumen_HG+Germany_EN_LBK+Hungary_EN_HG_Koros+EHG+Mongolia_N_North+Yakutia_LNBA+Russia_Srubnaya	0.54284	EHG	0.289152	0.405678	0.712763	FALSE	7	FALSE	Kazakhstan_CaspianSteppe_Sarmatian
Kazakhstan_CaspianSteppe_Sarmatian	Tyumen_HG+Germany_EN_LBK+Hungary_EN_HG_Koros+EHG+Mongolia_N_North+Yakutia_LNBA+Russia_Srubnaya	0.54284	Mongolia_N_North	0.149033	0.0987497	1.5092	FALSE	7	FALSE	Kazakhstan_CaspianSteppe_Sarmatian
Kazakhstan_CaspianSteppe_Sarmatian	Tyumen_HG+Germany_EN_LBK+Hungary_EN_HG_Koros+EHG+Mongolia_N_North+Yakutia_LNBA+Russia_Srubnaya	0.54284	Yakutia_LNBA	-0.0324892	0.110964	-0.292791	FALSE	7	FALSE	Kazakhstan_CaspianSteppe_Sarmatian
Kazakhstan_CaspianSteppe_Sarmatian	Tyumen_HG+Germany_EN_LBK+Hungary_EN_HG_Koros+EHG+Mongolia_N_North+Yakutia_LNBA+Russia_Srubnaya	0.54284	Russia_Srubnaya	1.50359	0.190255	7.90302	FALSE	7	FALSE	Kazakhstan_CaspianSteppe_Sarmatian
Kazakhstan_CaspianSteppe_Sarmatian	Tyumen_HG+Germany_EN_LBK+Hungary_EN_HG_Koros+EHG+Mongolia_N_North+China_YR_MN+Russia_Srubnaya	0.502828	Tyumen_HG	-0.375284	0.323234	-1.16103	FALSE	7	FALSE	Kazakhstan_CaspianSteppe_Sarmatian
Kazakhstan_CaspianSteppe_Sarmatian	Tyumen_HG+Germany_EN_LBK+Hungary_EN_HG_Koros+EHG+Mongolia_N_North+China_YR_MN+Russia_Srubnaya	0.502828	Germany_EN_LBK	-0.39849	0.152058	-2.62065	FALSE	7	FALSE	Kazakhstan_CaspianSteppe_Sarmatian
Kazakhstan_CaspianSteppe_Sarmatian	Tyumen_HG+Germany_EN_LBK+Hungary_EN_HG_Koros+EHG+Mongolia_N_North+China_YR_MN+Russia_Srubnaya	0.502828	Hungary_EN_HG_Koros	-0.177679	0.108658	-1.63521	FALSE	7	FALSE	Kazakhstan_CaspianSteppe_Sarmatian
Kazakhstan_CaspianSteppe_Sarmatian	Tyumen_HG+Germany_EN_LBK+Hungary_EN_HG_Koros+EHG+Mongolia_N_North+China_YR_MN+Russia_Srubnaya	0.502828	EHG	0.314028	0.403982	0.777331	FALSE	7	FALSE	Kazakhstan_CaspianSteppe_Sarmatian
Kazakhstan_CaspianSteppe_Sarmatian	Tyumen_HG+Germany_EN_LBK+Hungary_EN_HG_Koros+EHG+Mongolia_N_North+China_YR_MN+Russia_Srubnaya	0.502828	Mongolia_N_North	0.12775	0.0850596	1.50188	FALSE	7	FALSE	Kazakhstan_CaspianSteppe_Sarmatian
Kazakhstan_CaspianSteppe_Sarmatian	Tyumen_HG+Germany_EN_LBK+Hungary_EN_HG_Koros+EHG+Mongolia_N_North+China_YR_MN+Russia_Srubnaya	0.502828	China_YR_MN	-0.00670688	0.0890018	-0.0753566	FALSE	7	FALSE	Kazakhstan_CaspianSteppe_Sarmatian
Kazakhstan_CaspianSteppe_Sarmatian	Tyumen_HG+Germany_EN_LBK+Hungary_EN_HG_Koros+EHG+Mongolia_N_North+China_YR_MN+Russia_Srubnaya	0.502828	Russia_Srubnaya	1.51638	0.187183	8.10108	FALSE	7	FALSE	Kazakhstan_CaspianSteppe_Sarmatian
Kazakhstan_CaspianSteppe_Sarmatian	Altai_N+Tyumen_HG+Germany_EN_LBK+Hungary_EN_HG_Koros+Mongolia_N_North+Yakutia_LNBA+Russia_Srubnaya	0.422225	Altai_N	-0.0059179	0.115268	-0.0513401	FALSE	7	FALSE	Kazakhstan_CaspianSteppe_Sarmatian
Kazakhstan_CaspianSteppe_Sarmatian	Altai_N+Tyumen_HG+Germany_EN_LBK+Hungary_EN_HG_Koros+Mongolia_N_North+Yakutia_LNBA+Russia_Srubnaya	0.422225	Tyumen_HG	-0.10432	0.133299	-0.782598	FALSE	7	FALSE	Kazakhstan_CaspianSteppe_Sarmatian
Kazakhstan_CaspianSteppe_Sarmatian	Altai_N+Tyumen_HG+Germany_EN_LBK+Hungary_EN_HG_Koros+Mongolia_N_North+Yakutia_LNBA+Russia_Srubnaya	0.422225	Germany_EN_LBK	-0.311445	0.109947	-2.83268	FALSE	7	FALSE	Kazakhstan_CaspianSteppe_Sarmatian
Kazakhstan_CaspianSteppe_Sarmatian	Altai_N+Tyumen_HG+Germany_EN_LBK+Hungary_EN_HG_Koros+Mongolia_N_North+Yakutia_LNBA+Russia_Srubnaya	0.422225	Hungary_EN_HG_Koros	-0.123362	0.07693	-1.60356	FALSE	7	FALSE	Kazakhstan_CaspianSteppe_Sarmatian
Kazakhstan_CaspianSteppe_Sarmatian	Altai_N+Tyumen_HG+Germany_EN_LBK+Hungary_EN_HG_Koros+Mongolia_N_North+Yakutia_LNBA+Russia_Srubnaya	0.422225	Mongolia_N_North	0.168621	0.0980268	1.72015	FALSE	7	FALSE	Kazakhstan_CaspianSteppe_Sarmatian
Kazakhstan_CaspianSteppe_Sarmatian	Altai_N+Tyumen_HG+Germany_EN_LBK+Hungary_EN_HG_Koros+Mongolia_N_North+Yakutia_LNBA+Russia_Srubnaya	0.422225	Yakutia_LNBA	-0.0598037	0.0958342	-0.624033	FALSE	7	FALSE	Kazakhstan_CaspianSteppe_Sarmatian
Kazakhstan_CaspianSteppe_Sarmatian	Altai_N+Tyumen_HG+Germany_EN_LBK+Hungary_EN_HG_Koros+Mongolia_N_North+Yakutia_LNBA+Russia_Srubnaya	0.422225	Russia_Srubnaya	1.43623	0.169605	8.46809	FALSE	7	FALSE	Kazakhstan_CaspianSteppe_Sarmatian
Kazakhstan_CaspianSteppe_Sarmatian	Tyumen_HG+Germany_EN_LBK+Hungary_EN_HG_Koros+Mongolia_N_North+China_YR_MN+Yakutia_LNBA+Russia_Srubnaya	0.381018	Tyumen_HG	-0.115531	0.0653405	-1.76814	FALSE	7	FALSE	Kazakhstan_CaspianSteppe_Sarmatian
Kazakhstan_CaspianSteppe_Sarmatian	Tyumen_HG+Germany_EN_LBK+Hungary_EN_HG_Koros+Mongolia_N_North+China_YR_MN+Yakutia_LNBA+Russia_Srubnaya	0.381018	Germany_EN_LBK	-0.30533	0.109402	-2.7909	FALSE	7	FALSE	Kazakhstan_CaspianSteppe_Sarmatian
Kazakhstan_CaspianSteppe_Sarmatian	Tyumen_HG+Germany_EN_LBK+Hungary_EN_HG_Koros+Mongolia_N_North+China_YR_MN+Yakutia_LNBA+Russia_Srubnaya	0.381018	Hungary_EN_HG_Koros	-0.13433	0.0779772	-1.72269	FALSE	7	FALSE	Kazakhstan_CaspianSteppe_Sarmatian
Kazakhstan_CaspianSteppe_Sarmatian	Tyumen_HG+Germany_EN_LBK+Hungary_EN_HG_Koros+Mongolia_N_North+China_YR_MN+Yakutia_LNBA+Russia_Srubnaya	0.381018	Mongolia_N_North	0.219037	0.133584	1.63969	FALSE	7	FALSE	Kazakhstan_CaspianSteppe_Sarmatian
Kazakhstan_CaspianSteppe_Sarmatian	Tyumen_HG+Germany_EN_LBK+Hungary_EN_HG_Koros+Mongolia_N_North+China_YR_MN+Yakutia_LNBA+Russia_Srubnaya	0.381018	China_YR_MN	-0.0432269	0.0823372	-0.524999	FALSE	7	FALSE	Kazakhstan_CaspianSteppe_Sarmatian
Kazakhstan_CaspianSteppe_Sarmatian	Tyumen_HG+Germany_EN_LBK+Hungary_EN_HG_Koros+Mongolia_N_North+China_YR_MN+Yakutia_LNBA+Russia_Srubnaya	0.381018	Yakutia_LNBA	-0.0673562	0.0991995	-0.678997	FALSE	7	FALSE	Kazakhstan_CaspianSteppe_Sarmatian
Kazakhstan_CaspianSteppe_Sarmatian	Tyumen_HG+Germany_EN_LBK+Hungary_EN_HG_Koros+Mongolia_N_North+China_YR_MN+Yakutia_LNBA+Russia_Srubnaya	0.381018	Russia_Srubnaya	1.44674	0.162058	8.92729	FALSE	7	FALSE	Kazakhstan_CaspianSteppe_Sarmatian
Kazakhstan_CaspianSteppe_Sarmatian	Altai_N+Germany_EN_LBK+Hungary_EN_HG_Koros+EHG+Mongolia_N_North+Yakutia_LNBA+Russia_Srubnaya	0.374448	Altai_N	-0.050767	0.0891171	-0.569666	FALSE	7	FALSE	Kazakhstan_CaspianSteppe_Sarmatian
Kazakhstan_CaspianSteppe_Sarmatian	Altai_N+Germany_EN_LBK+Hungary_EN_HG_Koros+EHG+Mongolia_N_North+Yakutia_LNBA+Russia_Srubnaya	0.374448	Germany_EN_LBK	-0.274032	0.092545	-2.96106	FALSE	7	FALSE	Kazakhstan_CaspianSteppe_Sarmatian
Kazakhstan_CaspianSteppe_Sarmatian	Altai_N+Germany_EN_LBK+Hungary_EN_HG_Koros+EHG+Mongolia_N_North+Yakutia_LNBA+Russia_Srubnaya	0.374448	Hungary_EN_HG_Koros	-0.11524	0.0828319	-1.39125	FALSE	7	FALSE	Kazakhstan_CaspianSteppe_Sarmatian
Kazakhstan_CaspianSteppe_Sarmatian	Altai_N+Germany_EN_LBK+Hungary_EN_HG_Koros+EHG+Mongolia_N_North+Yakutia_LNBA+Russia_Srubnaya	0.374448	EHG	-0.062608	0.125131	-0.500341	FALSE	7	FALSE	Kazakhstan_CaspianSteppe_Sarmatian
Kazakhstan_CaspianSteppe_Sarmatian	Altai_N+Germany_EN_LBK+Hungary_EN_HG_Koros+EHG+Mongolia_N_North+Yakutia_LNBA+Russia_Srubnaya	0.374448	Mongolia_N_North	0.192543	0.0913385	2.10802	FALSE	7	FALSE	Kazakhstan_CaspianSteppe_Sarmatian
Kazakhstan_CaspianSteppe_Sarmatian	Altai_N+Germany_EN_LBK+Hungary_EN_HG_Koros+EHG+Mongolia_N_North+Yakutia_LNBA+Russia_Srubnaya	0.374448	Yakutia_LNBA	-0.0714499	0.0942122	-0.758394	FALSE	7	FALSE	Kazakhstan_CaspianSteppe_Sarmatian
Kazakhstan_CaspianSteppe_Sarmatian	Altai_N+Germany_EN_LBK+Hungary_EN_HG_Koros+EHG+Mongolia_N_North+Yakutia_LNBA+Russia_Srubnaya	0.374448	Russia_Srubnaya	1.38155	0.140801	9.81211	FALSE	7	FALSE	Kazakhstan_CaspianSteppe_Sarmatian
Kazakhstan_CaspianSteppe_Sarmatian	Altai_N+Tyumen_HG+Germany_EN_LBK+Hungary_EN_HG_Koros+Mongolia_N_North+China_YR_MN+Russia_Srubnaya	0.373794	Altai_N	0.0125498	0.123434	0.101672	FALSE	7	FALSE	Kazakhstan_CaspianSteppe_Sarmatian
Kazakhstan_CaspianSteppe_Sarmatian	Altai_N+Tyumen_HG+Germany_EN_LBK+Hungary_EN_HG_Koros+Mongolia_N_North+China_YR_MN+Russia_Srubnaya	0.373794	Tyumen_HG	-0.142324	0.143488	-0.991892	FALSE	7	FALSE	Kazakhstan_CaspianSteppe_Sarmatian
Kazakhstan_CaspianSteppe_Sarmatian	Altai_N+Tyumen_HG+Germany_EN_LBK+Hungary_EN_HG_Koros+Mongolia_N_North+China_YR_MN+Russia_Srubnaya	0.373794	Germany_EN_LBK	-0.3224	0.112843	-2.85707	FALSE	7	FALSE	Kazakhstan_CaspianSteppe_Sarmatian
Kazakhstan_CaspianSteppe_Sarmatian	Altai_N+Tyumen_HG+Germany_EN_LBK+Hungary_EN_HG_Koros+Mongolia_N_North+China_YR_MN+Russia_Srubnaya	0.373794	Hungary_EN_HG_Koros	-0.126009	0.0769798	-1.63691	FALSE	7	FALSE	Kazakhstan_CaspianSteppe_Sarmatian
Kazakhstan_CaspianSteppe_Sarmatian	Altai_N+Tyumen_HG+Germany_EN_LBK+Hungary_EN_HG_Koros+Mongolia_N_North+China_YR_MN+Russia_Srubnaya	0.373794	Mongolia_N_North	0.142298	0.0830827	1.71273	FALSE	7	FALSE	Kazakhstan_CaspianSteppe_Sarmatian
Kazakhstan_CaspianSteppe_Sarmatian	Altai_N+Tyumen_HG+Germany_EN_LBK+Hungary_EN_HG_Koros+Mongolia_N_North+China_YR_MN+Russia_Srubnaya	0.373794	China_YR_MN	-0.034869	0.0841654	-0.414291	FALSE	7	FALSE	Kazakhstan_CaspianSteppe_Sarmatian
Kazakhstan_CaspianSteppe_Sarmatian	Altai_N+Tyumen_HG+Germany_EN_LBK+Hungary_EN_HG_Koros+Mongolia_N_North+China_YR_MN+Russia_Srubnaya	0.373794	Russia_Srubnaya	1.47075	0.17855	8.23723	FALSE	7	FALSE	Kazakhstan_CaspianSteppe_Sarmatian
Kazakhstan_CaspianSteppe_Sarmatian	Tyumen_HG+Germany_EN_LBK+Hungary_EN_HG_Koros+EHG+China_YR_MN+Yakutia_LNBA+Russia_Srubnaya	0.349908	Tyumen_HG	-0.51479	0.382836	-1.34468	FALSE	7	FALSE	Kazakhstan_CaspianSteppe_Sarmatian
Kazakhstan_CaspianSteppe_Sarmatian	Tyumen_HG+Germany_EN_LBK+Hungary_EN_HG_Koros+EHG+China_YR_MN+Yakutia_LNBA+Russia_Srubnaya	0.349908	Germany_EN_LBK	-0.448056	0.17029	-2.63113	FALSE	7	FALSE	Kazakhstan_CaspianSteppe_Sarmatian
Kazakhstan_CaspianSteppe_Sarmatian	Tyumen_HG+Germany_EN_LBK+Hungary_EN_HG_Koros+EHG+China_YR_MN+Yakutia_LNBA+Russia_Srubnaya	0.349908	Hungary_EN_HG_Koros	-0.203641	0.123883	-1.64382	FALSE	7	FALSE	Kazakhstan_CaspianSteppe_Sarmatian
Kazakhstan_CaspianSteppe_Sarmatian	Tyumen_HG+Germany_EN_LBK+Hungary_EN_HG_Koros+EHG+China_YR_MN+Yakutia_LNBA+Russia_Srubnaya	0.349908	EHG	0.486339	0.470082	1.03458	FALSE	7	FALSE	Kazakhstan_CaspianSteppe_Sarmatian
Kazakhstan_CaspianSteppe_Sarmatian	Tyumen_HG+Germany_EN_LBK+Hungary_EN_HG_Koros+EHG+China_YR_MN+Yakutia_LNBA+Russia_Srubnaya	0.349908	China_YR_MN	0.0638006	0.06308	1.01142	FALSE	7	FALSE	Kazakhstan_CaspianSteppe_Sarmatian
Kazakhstan_CaspianSteppe_Sarmatian	Tyumen_HG+Germany_EN_LBK+Hungary_EN_HG_Koros+EHG+China_YR_MN+Yakutia_LNBA+Russia_Srubnaya	0.349908	Yakutia_LNBA	0.0692901	0.0679953	1.01904	FALSE	7	FALSE	Kazakhstan_CaspianSteppe_Sarmatian
Kazakhstan_CaspianSteppe_Sarmatian	Tyumen_HG+Germany_EN_LBK+Hungary_EN_HG_Koros+EHG+China_YR_MN+Yakutia_LNBA+Russia_Srubnaya	0.349908	Russia_Srubnaya	1.54706	0.207867	7.44254	FALSE	7	FALSE	Kazakhstan_CaspianSteppe_Sarmatian
Kazakhstan_CaspianSteppe_Sarmatian	Germany_EN_LBK+Hungary_EN_HG_Koros+EHG+Mongolia_N_North+China_YR_MN+Yakutia_LNBA+Russia_Srubnaya	0.341789	Germany_EN_LBK	-0.253659	0.0910698	-2.78533	FALSE	7	FALSE	Kazakhstan_CaspianSteppe_Sarmatian
Kazakhstan_CaspianSteppe_Sarmatian	Germany_EN_LBK+Hungary_EN_HG_Koros+EHG+Mongolia_N_North+China_YR_MN+Yakutia_LNBA+Russia_Srubnaya	0.341789	Hungary_EN_HG_Koros	-0.112175	0.0828148	-1.35453	FALSE	7	FALSE	Kazakhstan_CaspianSteppe_Sarmatian
Kazakhstan_CaspianSteppe_Sarmatian	Germany_EN_LBK+Hungary_EN_HG_Koros+EHG+Mongolia_N_North+China_YR_MN+Yakutia_LNBA+Russia_Srubnaya	0.341789	EHG	-0.128203	0.0801727	-1.59908	FALSE	7	FALSE	Kazakhstan_CaspianSteppe_Sarmatian
Kazakhstan_CaspianSteppe_Sarmatian	Germany_EN_LBK+Hungary_EN_HG_Koros+EHG+Mongolia_N_North+China_YR_MN+Yakutia_LNBA+Russia_Srubnaya	0.341789	Mongolia_N_North	0.239027	0.132947	1.79791	FALSE	7	FALSE	Kazakhstan_CaspianSteppe_Sarmatian
Kazakhstan_CaspianSteppe_Sarmatian	Germany_EN_LBK+Hungary_EN_HG_Koros+EHG+Mongolia_N_North+China_YR_MN+Yakutia_LNBA+Russia_Srubnaya	0.341789	China_YR_MN	-0.0509639	0.0832375	-0.61227	FALSE	7	FALSE	Kazakhstan_CaspianSteppe_Sarmatian
Kazakhstan_CaspianSteppe_Sarmatian	Germany_EN_LBK+Hungary_EN_HG_Koros+EHG+Mongolia_N_North+China_YR_MN+Yakutia_LNBA+Russia_Srubnaya	0.341789	Yakutia_LNBA	-0.0867434	0.0970305	-0.893981	FALSE	7	FALSE	Kazakhstan_CaspianSteppe_Sarmatian
Kazakhstan_CaspianSteppe_Sarmatian	Germany_EN_LBK+Hungary_EN_HG_Koros+EHG+Mongolia_N_North+China_YR_MN+Yakutia_LNBA+Russia_Srubnaya	0.341789	Russia_Srubnaya	1.39272	0.143982	9.67288	FALSE	7	FALSE	Kazakhstan_CaspianSteppe_Sarmatian
Kazakhstan_CaspianSteppe_Sarmatian	Tyumen_HG+BMAC+Hungary_EN_HG_Koros+EHG+Mongolia_N_North+Yakutia_LNBA+Russia_Srubnaya	0.321008	Tyumen_HG	-0.0905789	0.207454	-0.436622	FALSE	7	FALSE	Kazakhstan_CaspianSteppe_Sarmatian
Kazakhstan_CaspianSteppe_Sarmatian	Tyumen_HG+BMAC+Hungary_EN_HG_Koros+EHG+Mongolia_N_North+Yakutia_LNBA+Russia_Srubnaya	0.321008	BMAC	0.275622	0.0764905	3.60335	FALSE	7	FALSE	Kazakhstan_CaspianSteppe_Sarmatian
Kazakhstan_CaspianSteppe_Sarmatian	Tyumen_HG+BMAC+Hungary_EN_HG_Koros+EHG+Mongolia_N_North+Yakutia_LNBA+Russia_Srubnaya	0.321008	Hungary_EN_HG_Koros	0.0460629	0.0923892	0.498575	FALSE	7	FALSE	Kazakhstan_CaspianSteppe_Sarmatian
Kazakhstan_CaspianSteppe_Sarmatian	Tyumen_HG+BMAC+Hungary_EN_HG_Koros+EHG+Mongolia_N_North+Yakutia_LNBA+Russia_Srubnaya	0.321008	EHG	0.287229	0.312924	0.917887	FALSE	7	FALSE	Kazakhstan_CaspianSteppe_Sarmatian
Kazakhstan_CaspianSteppe_Sarmatian	Tyumen_HG+BMAC+Hungary_EN_HG_Koros+EHG+Mongolia_N_North+Yakutia_LNBA+Russia_Srubnaya	0.321008	Mongolia_N_North	0.0640538	0.0879077	0.728649	FALSE	7	FALSE	Kazakhstan_CaspianSteppe_Sarmatian
Kazakhstan_CaspianSteppe_Sarmatian	Tyumen_HG+BMAC+Hungary_EN_HG_Koros+EHG+Mongolia_N_North+Yakutia_LNBA+Russia_Srubnaya	0.321008	Yakutia_LNBA	0.0381354	0.0955932	0.398935	FALSE	7	FALSE	Kazakhstan_CaspianSteppe_Sarmatian
Kazakhstan_CaspianSteppe_Sarmatian	Tyumen_HG+BMAC+Hungary_EN_HG_Koros+EHG+Mongolia_N_North+Yakutia_LNBA+Russia_Srubnaya	0.321008	Russia_Srubnaya	0.379476	0.206234	1.84003	FALSE	7	FALSE	Kazakhstan_CaspianSteppe_Sarmatian
Kazakhstan_CaspianSteppe_Sarmatian	Altai_N+Germany_EN_LBK+Hungary_EN_HG_Koros+EHG+Mongolia_N_North+China_YR_MN+Russia_Srubnaya	0.311298	Altai_N	-0.0515008	0.0932049	-0.552555	FALSE	7	FALSE	Kazakhstan_CaspianSteppe_Sarmatian
Kazakhstan_CaspianSteppe_Sarmatian	Altai_N+Germany_EN_LBK+Hungary_EN_HG_Koros+EHG+Mongolia_N_North+China_YR_MN+Russia_Srubnaya	0.311298	Germany_EN_LBK	-0.27545	0.0940098	-2.93001	FALSE	7	FALSE	Kazakhstan_CaspianSteppe_Sarmatian
Kazakhstan_CaspianSteppe_Sarmatian	Altai_N+Germany_EN_LBK+Hungary_EN_HG_Koros+EHG+Mongolia_N_North+China_YR_MN+Russia_Srubnaya	0.311298	Hungary_EN_HG_Koros	-0.111983	0.0834768	-1.34149	FALSE	7	FALSE	Kazakhstan_CaspianSteppe_Sarmatian
Kazakhstan_CaspianSteppe_Sarmatian	Altai_N+Germany_EN_LBK+Hungary_EN_HG_Koros+EHG+Mongolia_N_North+China_YR_MN+Russia_Srubnaya	0.311298	EHG	-0.0861389	0.13651	-0.63101	FALSE	7	FALSE	Kazakhstan_CaspianSteppe_Sarmatian
Kazakhstan_CaspianSteppe_Sarmatian	Altai_N+Germany_EN_LBK+Hungary_EN_HG_Koros+EHG+Mongolia_N_North+China_YR_MN+Russia_Srubnaya	0.311298	Mongolia_N_North	0.152379	0.0816009	1.86737	FALSE	7	FALSE	Kazakhstan_CaspianSteppe_Sarmatian
Kazakhstan_CaspianSteppe_Sarmatian	Altai_N+Germany_EN_LBK+Hungary_EN_HG_Koros+EHG+Mongolia_N_North+China_YR_MN+Russia_Srubnaya	0.311298	China_YR_MN	-0.0262246	0.0838937	-0.312594	FALSE	7	FALSE	Kazakhstan_CaspianSteppe_Sarmatian
Kazakhstan_CaspianSteppe_Sarmatian	Altai_N+Germany_EN_LBK+Hungary_EN_HG_Koros+EHG+Mongolia_N_North+China_YR_MN+Russia_Srubnaya	0.311298	Russia_Srubnaya	1.39892	0.145698	9.60151	FALSE	7	FALSE	Kazakhstan_CaspianSteppe_Sarmatian
Kazakhstan_CaspianSteppe_Sarmatian	Tyumen_HG+BMAC+Hungary_EN_HG_Koros+EHG+Mongolia_N_North+China_YR_MN+Russia_Srubnaya	0.304535	Tyumen_HG	-0.0733046	0.167185	-0.438465	FALSE	7	FALSE	Kazakhstan_CaspianSteppe_Sarmatian
Kazakhstan_CaspianSteppe_Sarmatian	Tyumen_HG+BMAC+Hungary_EN_HG_Koros+EHG+Mongolia_N_North+China_YR_MN+Russia_Srubnaya	0.304535	BMAC	0.267942	0.0649806	4.12342	FALSE	7	FALSE	Kazakhstan_CaspianSteppe_Sarmatian
Kazakhstan_CaspianSteppe_Sarmatian	Tyumen_HG+BMAC+Hungary_EN_HG_Koros+EHG+Mongolia_N_North+China_YR_MN+Russia_Srubnaya	0.304535	Hungary_EN_HG_Koros	0.0379596	0.0906137	0.418917	FALSE	7	FALSE	Kazakhstan_CaspianSteppe_Sarmatian
Kazakhstan_CaspianSteppe_Sarmatian	Tyumen_HG+BMAC+Hungary_EN_HG_Koros+EHG+Mongolia_N_North+China_YR_MN+Russia_Srubnaya	0.304535	EHG	0.260613	0.258281	1.00903	FALSE	7	FALSE	Kazakhstan_CaspianSteppe_Sarmatian
Kazakhstan_CaspianSteppe_Sarmatian	Tyumen_HG+BMAC+Hungary_EN_HG_Koros+EHG+Mongolia_N_North+China_YR_MN+Russia_Srubnaya	0.304535	Mongolia_N_North	0.115641	0.0621185	1.86162	FALSE	7	FALSE	Kazakhstan_CaspianSteppe_Sarmatian
Kazakhstan_CaspianSteppe_Sarmatian	Tyumen_HG+BMAC+Hungary_EN_HG_Koros+EHG+Mongolia_N_North+China_YR_MN+Russia_Srubnaya	0.304535	China_YR_MN	-0.0156419	0.0637257	-0.245457	FALSE	7	FALSE	Kazakhstan_CaspianSteppe_Sarmatian
Kazakhstan_CaspianSteppe_Sarmatian	Tyumen_HG+BMAC+Hungary_EN_HG_Koros+EHG+Mongolia_N_North+China_YR_MN+Russia_Srubnaya	0.304535	Russia_Srubnaya	0.406791	0.175716	2.31505	FALSE	7	FALSE	Kazakhstan_CaspianSteppe_Sarmatian
Kazakhstan_CaspianSteppe_Sarmatian	Tyumen_HG+BMAC+Germany_EN_LBK+EHG+Mongolia_N_North+Yakutia_LNBA+Russia_Srubnaya	0.285244	Tyumen_HG	-0.113723	0.205196	-0.554217	FALSE	7	FALSE	Kazakhstan_CaspianSteppe_Sarmatian
Kazakhstan_CaspianSteppe_Sarmatian	Tyumen_HG+BMAC+Germany_EN_LBK+EHG+Mongolia_N_North+Yakutia_LNBA+Russia_Srubnaya	0.285244	BMAC	0.248109	0.0649322	3.82105	FALSE	7	FALSE	Kazakhstan_CaspianSteppe_Sarmatian
Kazakhstan_CaspianSteppe_Sarmatian	Tyumen_HG+BMAC+Germany_EN_LBK+EHG+Mongolia_N_North+Yakutia_LNBA+Russia_Srubnaya	0.285244	Germany_EN_LBK	-0.0250638	0.12383	-0.202404	FALSE	7	FALSE	Kazakhstan_CaspianSteppe_Sarmatian
Kazakhstan_CaspianSteppe_Sarmatian	Tyumen_HG+BMAC+Germany_EN_LBK+EHG+Mongolia_N_North+Yakutia_LNBA+Russia_Srubnaya	0.285244	EHG	0.293153	0.26083	1.12393	FALSE	7	FALSE	Kazakhstan_CaspianSteppe_Sarmatian
Kazakhstan_CaspianSteppe_Sarmatian	Tyumen_HG+BMAC+Germany_EN_LBK+EHG+Mongolia_N_North+Yakutia_LNBA+Russia_Srubnaya	0.285244	Mongolia_N_North	0.0744804	0.0802375	0.928248	FALSE	7	FALSE	Kazakhstan_CaspianSteppe_Sarmatian
Kazakhstan_CaspianSteppe_Sarmatian	Tyumen_HG+BMAC+Germany_EN_LBK+EHG+Mongolia_N_North+Yakutia_LNBA+Russia_Srubnaya	0.285244	Yakutia_LNBA	0.0324414	0.0877547	0.369683	FALSE	7	FALSE	Kazakhstan_CaspianSteppe_Sarmatian
Kazakhstan_CaspianSteppe_Sarmatian	Tyumen_HG+BMAC+Germany_EN_LBK+EHG+Mongolia_N_North+Yakutia_LNBA+Russia_Srubnaya	0.285244	Russia_Srubnaya	0.490603	0.234691	2.09042	FALSE	7	FALSE	Kazakhstan_CaspianSteppe_Sarmatian
Kazakhstan_CaspianSteppe_Sarmatian	Altai_N+BMAC+Hungary_EN_HG_Koros+EHG+Mongolia_N_North+Yakutia_LNBA+Russia_Srubnaya	0.276391	Altai_N	-0.0210446	0.0690273	-0.304873	FALSE	7	FALSE	Kazakhstan_CaspianSteppe_Sarmatian
Kazakhstan_CaspianSteppe_Sarmatian	Altai_N+BMAC+Hungary_EN_HG_Koros+EHG+Mongolia_N_North+Yakutia_LNBA+Russia_Srubnaya	0.276391	BMAC	0.253459	0.0617977	4.10144	FALSE	7	FALSE	Kazakhstan_CaspianSteppe_Sarmatian
Kazakhstan_CaspianSteppe_Sarmatian	Altai_N+BMAC+Hungary_EN_HG_Koros+EHG+Mongolia_N_North+Yakutia_LNBA+Russia_Srubnaya	0.276391	Hungary_EN_HG_Koros	0.0442775	0.0899994	0.491976	FALSE	7	FALSE	Kazakhstan_CaspianSteppe_Sarmatian
Kazakhstan_CaspianSteppe_Sarmatian	Altai_N+BMAC+Hungary_EN_HG_Koros+EHG+Mongolia_N_North+Yakutia_LNBA+Russia_Srubnaya	0.276391	EHG	0.177208	0.0987308	1.79486	FALSE	7	FALSE	Kazakhstan_CaspianSteppe_Sarmatian
Kazakhstan_CaspianSteppe_Sarmatian	Altai_N+BMAC+Hungary_EN_HG_Koros+EHG+Mongolia_N_North+Yakutia_LNBA+Russia_Srubnaya	0.276391	Mongolia_N_North	0.0969984	0.0797902	1.21567	FALSE	7	FALSE	Kazakhstan_CaspianSteppe_Sarmatian
Kazakhstan_CaspianSteppe_Sarmatian	Altai_N+BMAC+Hungary_EN_HG_Koros+EHG+Mongolia_N_North+Yakutia_LNBA+Russia_Srubnaya	0.276391	Yakutia_LNBA	0.0112238	0.0826616	0.135781	FALSE	7	FALSE	Kazakhstan_CaspianSteppe_Sarmatian
Kazakhstan_CaspianSteppe_Sarmatian	Altai_N+BMAC+Hungary_EN_HG_Koros+EHG+Mongolia_N_North+Yakutia_LNBA+Russia_Srubnaya	0.276391	Russia_Srubnaya	0.437878	0.161178	2.71674	FALSE	7	FALSE	Kazakhstan_CaspianSteppe_Sarmatian
Kazakhstan_CaspianSteppe_Sarmatian	BMAC+Hungary_EN_HG_Koros+EHG+Mongolia_N_North+China_YR_MN+Yakutia_LNBA+Russia_Srubnaya	0.266312	BMAC	0.252021	0.0634866	3.96967	FALSE	7	FALSE	Kazakhstan_CaspianSteppe_Sarmatian
Kazakhstan_CaspianSteppe_Sarmatian	BMAC+Hungary_EN_HG_Koros+EHG+Mongolia_N_North+China_YR_MN+Yakutia_LNBA+Russia_Srubnaya	0.266312	Hungary_EN_HG_Koros	0.047865	0.0911343	0.525214	FALSE	7	FALSE	Kazakhstan_CaspianSteppe_Sarmatian
Kazakhstan_CaspianSteppe_Sarmatian	BMAC+Hungary_EN_HG_Koros+EHG+Mongolia_N_North+China_YR_MN+Yakutia_LNBA+Russia_Srubnaya	0.266312	EHG	0.139296	0.0461432	3.01877	FALSE	7	FALSE	Kazakhstan_CaspianSteppe_Sarmatian
Kazakhstan_CaspianSteppe_Sarmatian	BMAC+Hungary_EN_HG_Koros+EHG+Mongolia_N_North+China_YR_MN+Yakutia_LNBA+Russia_Srubnaya	0.266312	Mongolia_N_North	0.11353	0.108366	1.04765	FALSE	7	FALSE	Kazakhstan_CaspianSteppe_Sarmatian
Kazakhstan_CaspianSteppe_Sarmatian	BMAC+Hungary_EN_HG_Koros+EHG+Mongolia_N_North+China_YR_MN+Yakutia_LNBA+Russia_Srubnaya	0.266312	China_YR_MN	-0.0175373	0.0642006	-0.273165	FALSE	7	FALSE	Kazakhstan_CaspianSteppe_Sarmatian
Kazakhstan_CaspianSteppe_Sarmatian	BMAC+Hungary_EN_HG_Koros+EHG+Mongolia_N_North+China_YR_MN+Yakutia_LNBA+Russia_Srubnaya	0.266312	Yakutia_LNBA	0.00570471	0.083169	0.0685918	FALSE	7	FALSE	Kazakhstan_CaspianSteppe_Sarmatian
Kazakhstan_CaspianSteppe_Sarmatian	BMAC+Hungary_EN_HG_Koros+EHG+Mongolia_N_North+China_YR_MN+Yakutia_LNBA+Russia_Srubnaya	0.266312	Russia_Srubnaya	0.459121	0.16457	2.78982	FALSE	7	FALSE	Kazakhstan_CaspianSteppe_Sarmatian
Kazakhstan_CaspianSteppe_Sarmatian	Tyumen_HG+BMAC+Germany_EN_LBK+Hungary_EN_HG_Koros+Mongolia_N_North+Yakutia_LNBA+Russia_Srubnaya	0.260258	Tyumen_HG	0.0395764	0.161303	0.245354	FALSE	7	FALSE	Kazakhstan_CaspianSteppe_Sarmatian
Kazakhstan_CaspianSteppe_Sarmatian	Tyumen_HG+BMAC+Germany_EN_LBK+Hungary_EN_HG_Koros+Mongolia_N_North+Yakutia_LNBA+Russia_Srubnaya	0.260258	BMAC	0.17365	0.175186	0.991229	FALSE	7	FALSE	Kazakhstan_CaspianSteppe_Sarmatian
Kazakhstan_CaspianSteppe_Sarmatian	Tyumen_HG+BMAC+Germany_EN_LBK+Hungary_EN_HG_Koros+Mongolia_N_North+Yakutia_LNBA+Russia_Srubnaya	0.260258	Germany_EN_LBK	-0.0734857	0.251775	-0.29187	FALSE	7	FALSE	Kazakhstan_CaspianSteppe_Sarmatian
Kazakhstan_CaspianSteppe_Sarmatian	Tyumen_HG+BMAC+Germany_EN_LBK+Hungary_EN_HG_Koros+Mongolia_N_North+Yakutia_LNBA+Russia_Srubnaya	0.260258	Hungary_EN_HG_Koros	0.0162148	0.165052	0.0982409	FALSE	7	FALSE	Kazakhstan_CaspianSteppe_Sarmatian
Kazakhstan_CaspianSteppe_Sarmatian	Tyumen_HG+BMAC+Germany_EN_LBK+Hungary_EN_HG_Koros+Mongolia_N_North+Yakutia_LNBA+Russia_Srubnaya	0.260258	Mongolia_N_North	0.111108	0.0996903	1.11453	FALSE	7	FALSE	Kazakhstan_CaspianSteppe_Sarmatian
Kazakhstan_CaspianSteppe_Sarmatian	Tyumen_HG+BMAC+Germany_EN_LBK+Hungary_EN_HG_Koros+Mongolia_N_North+Yakutia_LNBA+Russia_Srubnaya	0.260258	Yakutia_LNBA	-0.0108126	0.0972536	-0.111179	FALSE	7	FALSE	Kazakhstan_CaspianSteppe_Sarmatian
Kazakhstan_CaspianSteppe_Sarmatian	Tyumen_HG+BMAC+Germany_EN_LBK+Hungary_EN_HG_Koros+Mongolia_N_North+Yakutia_LNBA+Russia_Srubnaya	0.260258	Russia_Srubnaya	0.743749	0.719283	1.03401	FALSE	7	FALSE	Kazakhstan_CaspianSteppe_Sarmatian
Kazakhstan_CaspianSteppe_Sarmatian	Altai_N+BMAC+Hungary_EN_HG_Koros+EHG+Mongolia_N_North+China_YR_MN+Russia_Srubnaya	0.256043	Altai_N	-0.0161301	0.0687181	-0.234729	FALSE	7	FALSE	Kazakhstan_CaspianSteppe_Sarmatian
Kazakhstan_CaspianSteppe_Sarmatian	Altai_N+BMAC+Hungary_EN_HG_Koros+EHG+Mongolia_N_North+China_YR_MN+Russia_Srubnaya	0.256043	BMAC	0.254668	0.0589438	4.32051	FALSE	7	FALSE	Kazakhstan_CaspianSteppe_Sarmatian
Kazakhstan_CaspianSteppe_Sarmatian	Altai_N+BMAC+Hungary_EN_HG_Koros+EHG+Mongolia_N_North+China_YR_MN+Russia_Srubnaya	0.256043	Hungary_EN_HG_Koros	0.0429666	0.0861122	0.49896	FALSE	7	FALSE	Kazakhstan_CaspianSteppe_Sarmatian
Kazakhstan_CaspianSteppe_Sarmatian	Altai_N+BMAC+Hungary_EN_HG_Koros+EHG+Mongolia_N_North+China_YR_MN+Russia_Srubnaya	0.256043	EHG	0.167216	0.101095	1.65405	FALSE	7	FALSE	Kazakhstan_CaspianSteppe_Sarmatian
Kazakhstan_CaspianSteppe_Sarmatian	Altai_N+BMAC+Hungary_EN_HG_Koros+EHG+Mongolia_N_North+China_YR_MN+Russia_Srubnaya	0.256043	Mongolia_N_North	0.122484	0.0642775	1.90556	FALSE	7	FALSE	Kazakhstan_CaspianSteppe_Sarmatian
Kazakhstan_CaspianSteppe_Sarmatian	Altai_N+BMAC+Hungary_EN_HG_Koros+EHG+Mongolia_N_North+China_YR_MN+Russia_Srubnaya	0.256043	China_YR_MN	-0.0166467	0.0635445	-0.26197	FALSE	7	FALSE	Kazakhstan_CaspianSteppe_Sarmatian
Kazakhstan_CaspianSteppe_Sarmatian	Altai_N+BMAC+Hungary_EN_HG_Koros+EHG+Mongolia_N_North+China_YR_MN+Russia_Srubnaya	0.256043	Russia_Srubnaya	0.445443	0.154952	2.87471	FALSE	7	FALSE	Kazakhstan_CaspianSteppe_Sarmatian
Kazakhstan_CaspianSteppe_Sarmatian	Altai_N+Tyumen_HG+BMAC+EHG+Mongolia_N_North+Yakutia_LNBA+Russia_Srubnaya	0.248355	Altai_N	-0.00423498	0.120459	-0.035157	FALSE	7	FALSE	Kazakhstan_CaspianSteppe_Sarmatian
Kazakhstan_CaspianSteppe_Sarmatian	Altai_N+Tyumen_HG+BMAC+EHG+Mongolia_N_North+Yakutia_LNBA+Russia_Srubnaya	0.248355	Tyumen_HG	-0.0979794	0.364461	-0.268834	FALSE	7	FALSE	Kazakhstan_CaspianSteppe_Sarmatian
Kazakhstan_CaspianSteppe_Sarmatian	Altai_N+Tyumen_HG+BMAC+EHG+Mongolia_N_North+Yakutia_LNBA+Russia_Srubnaya	0.248355	BMAC	0.260092	0.0965876	2.69282	FALSE	7	FALSE	Kazakhstan_CaspianSteppe_Sarmatian
Kazakhstan_CaspianSteppe_Sarmatian	Altai_N+Tyumen_HG+BMAC+EHG+Mongolia_N_North+Yakutia_LNBA+Russia_Srubnaya	0.248355	EHG	0.308367	0.439438	0.701729	FALSE	7	FALSE	Kazakhstan_CaspianSteppe_Sarmatian
Kazakhstan_CaspianSteppe_Sarmatian	Altai_N+Tyumen_HG+BMAC+EHG+Mongolia_N_North+Yakutia_LNBA+Russia_Srubnaya	0.248355	Mongolia_N_North	0.076489	0.117568	0.650592	FALSE	7	FALSE	Kazakhstan_CaspianSteppe_Sarmatian
Kazakhstan_CaspianSteppe_Sarmatian	Altai_N+Tyumen_HG+BMAC+EHG+Mongolia_N_North+Yakutia_LNBA+Russia_Srubnaya	0.248355	Yakutia_LNBA	0.03107	0.107262	0.289665	FALSE	7	FALSE	Kazakhstan_CaspianSteppe_Sarmatian
Kazakhstan_CaspianSteppe_Sarmatian	Altai_N+Tyumen_HG+BMAC+EHG+Mongolia_N_North+Yakutia_LNBA+Russia_Srubnaya	0.248355	Russia_Srubnaya	0.426196	0.241775	1.76278	FALSE	7	FALSE	Kazakhstan_CaspianSteppe_Sarmatian
Kazakhstan_CaspianSteppe_Sarmatian	Altai_N+Tyumen_HG+BMAC+EHG+Mongolia_N_North+China_YR_MN+Russia_Srubnaya	0.248115	Altai_N	0.00505139	0.108019	0.046764	FALSE	7	FALSE	Kazakhstan_CaspianSteppe_Sarmatian
Kazakhstan_CaspianSteppe_Sarmatian	Altai_N+Tyumen_HG+BMAC+EHG+Mongolia_N_North+China_YR_MN+Russia_Srubnaya	0.248115	Tyumen_HG	-0.0852206	0.257586	-0.330843	FALSE	7	FALSE	Kazakhstan_CaspianSteppe_Sarmatian
Kazakhstan_CaspianSteppe_Sarmatian	Altai_N+Tyumen_HG+BMAC+EHG+Mongolia_N_North+China_YR_MN+Russia_Srubnaya	0.248115	BMAC	0.256774	0.070948	3.61919	FALSE	7	FALSE	Kazakhstan_CaspianSteppe_Sarmatian
Kazakhstan_CaspianSteppe_Sarmatian	Altai_N+Tyumen_HG+BMAC+EHG+Mongolia_N_North+China_YR_MN+Russia_Srubnaya	0.248115	EHG	0.273669	0.310464	0.881484	FALSE	7	FALSE	Kazakhstan_CaspianSteppe_Sarmatian
Kazakhstan_CaspianSteppe_Sarmatian	Altai_N+Tyumen_HG+BMAC+EHG+Mongolia_N_North+China_YR_MN+Russia_Srubnaya	0.248115	Mongolia_N_North	0.123105	0.0683713	1.80054	FALSE	7	FALSE	Kazakhstan_CaspianSteppe_Sarmatian
Kazakhstan_CaspianSteppe_Sarmatian	Altai_N+Tyumen_HG+BMAC+EHG+Mongolia_N_North+China_YR_MN+Russia_Srubnaya	0.248115	China_YR_MN	-0.02098	0.0661661	-0.317081	FALSE	7	FALSE	Kazakhstan_CaspianSteppe_Sarmatian
Kazakhstan_CaspianSteppe_Sarmatian	Altai_N+Tyumen_HG+BMAC+EHG+Mongolia_N_North+China_YR_MN+Russia_Srubnaya	0.248115	Russia_Srubnaya	0.447601	0.175924	2.54428	FALSE	7	FALSE	Kazakhstan_CaspianSteppe_Sarmatian
Kazakhstan_CaspianSteppe_Sarmatian	Altai_N+Germany_EN_LBK+Hungary_EN_HG_Koros+Mongolia_N_North+China_YR_MN+Yakutia_LNBA+Russia_Srubnaya	0.24791	Altai_N	-0.0852468	0.0554671	-1.53689	FALSE	7	FALSE	Kazakhstan_CaspianSteppe_Sarmatian
Kazakhstan_CaspianSteppe_Sarmatian	Altai_N+Germany_EN_LBK+Hungary_EN_HG_Koros+Mongolia_N_North+China_YR_MN+Yakutia_LNBA+Russia_Srubnaya	0.24791	Germany_EN_LBK	-0.246542	0.0906786	-2.71885	FALSE	7	FALSE	Kazakhstan_CaspianSteppe_Sarmatian
Kazakhstan_CaspianSteppe_Sarmatian	Altai_N+Germany_EN_LBK+Hungary_EN_HG_Koros+Mongolia_N_North+China_YR_MN+Yakutia_LNBA+Russia_Srubnaya	0.24791	Hungary_EN_HG_Koros	-0.150292	0.0781508	-1.9231	FALSE	7	FALSE	Kazakhstan_CaspianSteppe_Sarmatian
Kazakhstan_CaspianSteppe_Sarmatian	Altai_N+Germany_EN_LBK+Hungary_EN_HG_Koros+Mongolia_N_North+China_YR_MN+Yakutia_LNBA+Russia_Srubnaya	0.24791	Mongolia_N_North	0.245333	0.133952	1.8315	FALSE	7	FALSE	Kazakhstan_CaspianSteppe_Sarmatian
Kazakhstan_CaspianSteppe_Sarmatian	Altai_N+Germany_EN_LBK+Hungary_EN_HG_Koros+Mongolia_N_North+China_YR_MN+Yakutia_LNBA+Russia_Srubnaya	0.24791	China_YR_MN	-0.0238456	0.0815401	-0.292441	FALSE	7	FALSE	Kazakhstan_CaspianSteppe_Sarmatian
Kazakhstan_CaspianSteppe_Sarmatian	Altai_N+Germany_EN_LBK+Hungary_EN_HG_Koros+Mongolia_N_North+China_YR_MN+Yakutia_LNBA+Russia_Srubnaya	0.24791	Yakutia_LNBA	-0.0832821	0.0991565	-0.839906	FALSE	7	FALSE	Kazakhstan_CaspianSteppe_Sarmatian
Kazakhstan_CaspianSteppe_Sarmatian	Altai_N+Germany_EN_LBK+Hungary_EN_HG_Koros+Mongolia_N_North+China_YR_MN+Yakutia_LNBA+Russia_Srubnaya	0.24791	Russia_Srubnaya	1.34387	0.122329	10.9857	FALSE	7	FALSE	Kazakhstan_CaspianSteppe_Sarmatian
Kazakhstan_CaspianSteppe_Sarmatian	Tyumen_HG+BMAC+Hungary_EN_HG_Koros+EHG+China_YR_MN+Yakutia_LNBA+Russia_Srubnaya	0.247625	Tyumen_HG	-0.134419	0.218009	-0.616574	FALSE	7	FALSE	Kazakhstan_CaspianSteppe_Sarmatian
Kazakhstan_CaspianSteppe_Sarmatian	Tyumen_HG+BMAC+Hungary_EN_HG_Koros+EHG+China_YR_MN+Yakutia_LNBA+Russia_Srubnaya	0.247625	BMAC	0.29673	0.0774214	3.83266	FALSE	7	FALSE	Kazakhstan_CaspianSteppe_Sarmatian
Kazakhstan_CaspianSteppe_Sarmatian	Tyumen_HG+BMAC+Hungary_EN_HG_Koros+EHG+China_YR_MN+Yakutia_LNBA+Russia_Srubnaya	0.247625	Hungary_EN_HG_Koros	0.0516408	0.0964641	0.535337	FALSE	7	FALSE	Kazakhstan_CaspianSteppe_Sarmatian
Kazakhstan_CaspianSteppe_Sarmatian	Tyumen_HG+BMAC+Hungary_EN_HG_Koros+EHG+China_YR_MN+Yakutia_LNBA+Russia_Srubnaya	0.247625	EHG	0.351636	0.334763	1.0504	FALSE	7	FALSE	Kazakhstan_CaspianSteppe_Sarmatian
Kazakhstan_CaspianSteppe_Sarmatian	Tyumen_HG+BMAC+Hungary_EN_HG_Koros+EHG+China_YR_MN+Yakutia_LNBA+Russia_Srubnaya	0.247625	China_YR_MN	0.0198384	0.0492142	0.403102	FALSE	7	FALSE	Kazakhstan_CaspianSteppe_Sarmatian
Kazakhstan_CaspianSteppe_Sarmatian	Tyumen_HG+BMAC+Hungary_EN_HG_Koros+EHG+China_YR_MN+Yakutia_LNBA+Russia_Srubnaya	0.247625	Yakutia_LNBA	0.0876653	0.052076	1.68341	FALSE	7	FALSE	Kazakhstan_CaspianSteppe_Sarmatian
Kazakhstan_CaspianSteppe_Sarmatian	Tyumen_HG+BMAC+Hungary_EN_HG_Koros+EHG+China_YR_MN+Yakutia_LNBA+Russia_Srubnaya	0.247625	Russia_Srubnaya	0.326908	0.213601	1.53046	FALSE	7	FALSE	Kazakhstan_CaspianSteppe_Sarmatian
Kazakhstan_CaspianSteppe_Sarmatian	Tyumen_HG+BMAC+Germany_EN_LBK+EHG+Mongolia_N_North+China_YR_MN+Russia_Srubnaya	0.247475	Tyumen_HG	-0.0854288	0.17328	-0.49301	FALSE	7	FALSE	Kazakhstan_CaspianSteppe_Sarmatian
Kazakhstan_CaspianSteppe_Sarmatian	Tyumen_HG+BMAC+Germany_EN_LBK+EHG+Mongolia_N_North+China_YR_MN+Russia_Srubnaya	0.247475	BMAC	0.253444	0.0593229	4.27228	FALSE	7	FALSE	Kazakhstan_CaspianSteppe_Sarmatian
Kazakhstan_CaspianSteppe_Sarmatian	Tyumen_HG+BMAC+Germany_EN_LBK+EHG+Mongolia_N_North+China_YR_MN+Russia_Srubnaya	0.247475	Germany_EN_LBK	-0.00415029	0.124923	-0.0332227	FALSE	7	FALSE	Kazakhstan_CaspianSteppe_Sarmatian
Kazakhstan_CaspianSteppe_Sarmatian	Tyumen_HG+BMAC+Germany_EN_LBK+EHG+Mongolia_N_North+China_YR_MN+Russia_Srubnaya	0.247475	EHG	0.268687	0.213419	1.25897	FALSE	7	FALSE	Kazakhstan_CaspianSteppe_Sarmatian
Kazakhstan_CaspianSteppe_Sarmatian	Tyumen_HG+BMAC+Germany_EN_LBK+EHG+Mongolia_N_North+China_YR_MN+Russia_Srubnaya	0.247475	Mongolia_N_North	0.115625	0.0590867	1.95688	FALSE	7	FALSE	Kazakhstan_CaspianSteppe_Sarmatian
Kazakhstan_CaspianSteppe_Sarmatian	Tyumen_HG+BMAC+Germany_EN_LBK+EHG+Mongolia_N_North+China_YR_MN+Russia_Srubnaya	0.247475	China_YR_MN	-0.0110254	0.0602685	-0.182937	FALSE	7	FALSE	Kazakhstan_CaspianSteppe_Sarmatian
Kazakhstan_CaspianSteppe_Sarmatian	Tyumen_HG+BMAC+Germany_EN_LBK+EHG+Mongolia_N_North+China_YR_MN+Russia_Srubnaya	0.247475	Russia_Srubnaya	0.462848	0.227165	2.03749	FALSE	7	FALSE	Kazakhstan_CaspianSteppe_Sarmatian
Kazakhstan_CaspianSteppe_Sarmatian	Altai_N+Tyumen_HG+BMAC+Hungary_EN_HG_Koros+Mongolia_N_North+Yakutia_LNBA+Russia_Srubnaya	0.228062	Altai_N	-0.0312034	0.0889396	-0.350839	FALSE	7	FALSE	Kazakhstan_CaspianSteppe_Sarmatian
Kazakhstan_CaspianSteppe_Sarmatian	Altai_N+Tyumen_HG+BMAC+Hungary_EN_HG_Koros+Mongolia_N_North+Yakutia_LNBA+Russia_Srubnaya	0.228062	Tyumen_HG	0.122549	0.0847301	1.44634	FALSE	7	FALSE	Kazakhstan_CaspianSteppe_Sarmatian
Kazakhstan_CaspianSteppe_Sarmatian	Altai_N+Tyumen_HG+BMAC+Hungary_EN_HG_Koros+Mongolia_N_North+Yakutia_LNBA+Russia_Srubnaya	0.228062	BMAC	0.21759	0.0621458	3.50128	FALSE	7	FALSE	Kazakhstan_CaspianSteppe_Sarmatian
Kazakhstan_CaspianSteppe_Sarmatian	Altai_N+Tyumen_HG+BMAC+Hungary_EN_HG_Koros+Mongolia_N_North+Yakutia_LNBA+Russia_Srubnaya	0.228062	Hungary_EN_HG_Koros	0.0468833	0.0947234	0.49495	FALSE	7	FALSE	Kazakhstan_CaspianSteppe_Sarmatian
Kazakhstan_CaspianSteppe_Sarmatian	Altai_N+Tyumen_HG+BMAC+Hungary_EN_HG_Koros+Mongolia_N_North+Yakutia_LNBA+Russia_Srubnaya	0.228062	Mongolia_N_North	0.11383	0.0866018	1.31441	FALSE	7	FALSE	Kazakhstan_CaspianSteppe_Sarmatian
Kazakhstan_CaspianSteppe_Sarmatian	Altai_N+Tyumen_HG+BMAC+Hungary_EN_HG_Koros+Mongolia_N_North+Yakutia_LNBA+Russia_Srubnaya	0.228062	Yakutia_LNBA	-0.00625143	0.0833326	-0.0750178	FALSE	7	FALSE	Kazakhstan_CaspianSteppe_Sarmatian
Kazakhstan_CaspianSteppe_Sarmatian	Altai_N+Tyumen_HG+BMAC+Hungary_EN_HG_Koros+Mongolia_N_North+Yakutia_LNBA+Russia_Srubnaya	0.228062	Russia_Srubnaya	0.536603	0.155205	3.45738	FALSE	7	FALSE	Kazakhstan_CaspianSteppe_Sarmatian
Kazakhstan_CaspianSteppe_Sarmatian	Altai_N+Tyumen_HG+Germany_EN_LBK+EHG+Mongolia_N_North+Yakutia_LNBA+Russia_Srubnaya	0.226369	Altai_N	-0.0557083	0.229009	-0.243258	FALSE	7	FALSE	Kazakhstan_CaspianSteppe_Sarmatian
Kazakhstan_CaspianSteppe_Sarmatian	Altai_N+Tyumen_HG+Germany_EN_LBK+EHG+Mongolia_N_North+Yakutia_LNBA+Russia_Srubnaya	0.226369	Tyumen_HG	0.112636	0.788153	0.142912	FALSE	7	FALSE	Kazakhstan_CaspianSteppe_Sarmatian
Kazakhstan_CaspianSteppe_Sarmatian	Altai_N+Tyumen_HG+Germany_EN_LBK+EHG+Mongolia_N_North+Yakutia_LNBA+Russia_Srubnaya	0.226369	Germany_EN_LBK	-0.28936	0.311666	-0.928431	FALSE	7	FALSE	Kazakhstan_CaspianSteppe_Sarmatian
Kazakhstan_CaspianSteppe_Sarmatian	Altai_N+Tyumen_HG+Germany_EN_LBK+EHG+Mongolia_N_North+Yakutia_LNBA+Russia_Srubnaya	0.226369	EHG	-0.224709	0.664468	-0.338179	FALSE	7	FALSE	Kazakhstan_CaspianSteppe_Sarmatian
Kazakhstan_CaspianSteppe_Sarmatian	Altai_N+Tyumen_HG+Germany_EN_LBK+EHG+Mongolia_N_North+Yakutia_LNBA+Russia_Srubnaya	0.226369	Mongolia_N_North	0.177038	0.15149	1.16864	FALSE	7	FALSE	Kazakhstan_CaspianSteppe_Sarmatian
Kazakhstan_CaspianSteppe_Sarmatian	Altai_N+Tyumen_HG+Germany_EN_LBK+EHG+Mongolia_N_North+Yakutia_LNBA+Russia_Srubnaya	0.226369	Yakutia_LNBA	-0.0610537	0.118881	-0.513571	FALSE	7	FALSE	Kazakhstan_CaspianSteppe_Sarmatian
Kazakhstan_CaspianSteppe_Sarmatian	Altai_N+Tyumen_HG+Germany_EN_LBK+EHG+Mongolia_N_North+Yakutia_LNBA+Russia_Srubnaya	0.226369	Russia_Srubnaya	1.34116	0.306614	4.37409	FALSE	7	FALSE	Kazakhstan_CaspianSteppe_Sarmatian
Kazakhstan_CaspianSteppe_Sarmatian	Tyumen_HG+BMAC+EHG+Mongolia_N_North+China_YR_MN+Yakutia_LNBA+Russia_Srubnaya	0.224274	Tyumen_HG	-0.107545	0.207995	-0.517056	FALSE	7	FALSE	Kazakhstan_CaspianSteppe_Sarmatian
Kazakhstan_CaspianSteppe_Sarmatian	Tyumen_HG+BMAC+EHG+Mongolia_N_North+China_YR_MN+Yakutia_LNBA+Russia_Srubnaya	0.224274	BMAC	0.264461	0.0728645	3.62948	FALSE	7	FALSE	Kazakhstan_CaspianSteppe_Sarmatian
Kazakhstan_CaspianSteppe_Sarmatian	Tyumen_HG+BMAC+EHG+Mongolia_N_North+China_YR_MN+Yakutia_LNBA+Russia_Srubnaya	0.224274	EHG	0.306969	0.321055	0.956126	FALSE	7	FALSE	Kazakhstan_CaspianSteppe_Sarmatian
Kazakhstan_CaspianSteppe_Sarmatian	Tyumen_HG+BMAC+EHG+Mongolia_N_North+China_YR_MN+Yakutia_LNBA+Russia_Srubnaya	0.224274	Mongolia_N_North	0.0935135	0.127264	0.7348	FALSE	7	FALSE	Kazakhstan_CaspianSteppe_Sarmatian
Kazakhstan_CaspianSteppe_Sarmatian	Tyumen_HG+BMAC+EHG+Mongolia_N_North+China_YR_MN+Yakutia_LNBA+Russia_Srubnaya	0.224274	China_YR_MN	-0.0147932	0.0698882	-0.211669	FALSE	7	FALSE	Kazakhstan_CaspianSteppe_Sarmatian
Kazakhstan_CaspianSteppe_Sarmatian	Tyumen_HG+BMAC+EHG+Mongolia_N_North+China_YR_MN+Yakutia_LNBA+Russia_Srubnaya	0.224274	Yakutia_LNBA	0.0307802	0.0996345	0.308931	FALSE	7	FALSE	Kazakhstan_CaspianSteppe_Sarmatian
Kazakhstan_CaspianSteppe_Sarmatian	Tyumen_HG+BMAC+EHG+Mongolia_N_North+China_YR_MN+Yakutia_LNBA+Russia_Srubnaya	0.224274	Russia_Srubnaya	0.426615	0.192449	2.21677	FALSE	7	FALSE	Kazakhstan_CaspianSteppe_Sarmatian
Kazakhstan_CaspianSteppe_Sarmatian	BMAC+Germany_EN_LBK+Hungary_EN_HG_Koros+EHG+Mongolia_N_North+China_YR_MN+Russia_Srubnaya	0.224116	BMAC	0.278341	0.0703865	3.95447	FALSE	7	FALSE	Kazakhstan_CaspianSteppe_Sarmatian
Kazakhstan_CaspianSteppe_Sarmatian	BMAC+Germany_EN_LBK+Hungary_EN_HG_Koros+EHG+Mongolia_N_North+China_YR_MN+Russia_Srubnaya	0.224116	Germany_EN_LBK	0.0374704	0.0868895	0.431242	FALSE	7	FALSE	Kazakhstan_CaspianSteppe_Sarmatian
Kazakhstan_CaspianSteppe_Sarmatian	BMAC+Germany_EN_LBK+Hungary_EN_HG_Koros+EHG+Mongolia_N_North+China_YR_MN+Russia_Srubnaya	0.224116	Hungary_EN_HG_Koros	0.0666221	0.0772001	0.862979	FALSE	7	FALSE	Kazakhstan_CaspianSteppe_Sarmatian
Kazakhstan_CaspianSteppe_Sarmatian	BMAC+Germany_EN_LBK+Hungary_EN_HG_Koros+EHG+Mongolia_N_North+China_YR_MN+Russia_Srubnaya	0.224116	EHG	0.169418	0.0855039	1.9814	FALSE	7	FALSE	Kazakhstan_CaspianSteppe_Sarmatian
Kazakhstan_CaspianSteppe_Sarmatian	BMAC+Germany_EN_LBK+Hungary_EN_HG_Koros+EHG+Mongolia_N_North+China_YR_MN+Russia_Srubnaya	0.224116	Mongolia_N_North	0.106002	0.0579626	1.8288	FALSE	7	FALSE	Kazakhstan_CaspianSteppe_Sarmatian
Kazakhstan_CaspianSteppe_Sarmatian	BMAC+Germany_EN_LBK+Hungary_EN_HG_Koros+EHG+Mongolia_N_North+China_YR_MN+Russia_Srubnaya	0.224116	China_YR_MN	-0.00642723	0.059235	-0.108504	FALSE	7	FALSE	Kazakhstan_CaspianSteppe_Sarmatian
Kazakhstan_CaspianSteppe_Sarmatian	BMAC+Germany_EN_LBK+Hungary_EN_HG_Koros+EHG+Mongolia_N_North+China_YR_MN+Russia_Srubnaya	0.224116	Russia_Srubnaya	0.348574	0.253649	1.37424	FALSE	7	FALSE	Kazakhstan_CaspianSteppe_Sarmatian
Kazakhstan_CaspianSteppe_Sarmatian	Tyumen_HG+BMAC+Germany_EN_LBK+Hungary_EN_HG_Koros+Mongolia_N_North+China_YR_MN+Russia_Srubnaya	0.220194	Tyumen_HG	0.0676008	0.1332	0.507514	FALSE	7	FALSE	Kazakhstan_CaspianSteppe_Sarmatian
Kazakhstan_CaspianSteppe_Sarmatian	Tyumen_HG+BMAC+Germany_EN_LBK+Hungary_EN_HG_Koros+Mongolia_N_North+China_YR_MN+Russia_Srubnaya	0.220194	BMAC	0.211261	0.132389	1.59576	FALSE	7	FALSE	Kazakhstan_CaspianSteppe_Sarmatian
Kazakhstan_CaspianSteppe_Sarmatian	Tyumen_HG+BMAC+Germany_EN_LBK+Hungary_EN_HG_Koros+Mongolia_N_North+China_YR_MN+Russia_Srubnaya	0.220194	Germany_EN_LBK	-0.0212841	0.201304	-0.105731	FALSE	7	FALSE	Kazakhstan_CaspianSteppe_Sarmatian
Kazakhstan_CaspianSteppe_Sarmatian	Tyumen_HG+BMAC+Germany_EN_LBK+Hungary_EN_HG_Koros+Mongolia_N_North+China_YR_MN+Russia_Srubnaya	0.220194	Hungary_EN_HG_Koros	0.0403915	0.128161	0.315163	FALSE	7	FALSE	Kazakhstan_CaspianSteppe_Sarmatian
Kazakhstan_CaspianSteppe_Sarmatian	Tyumen_HG+BMAC+Germany_EN_LBK+Hungary_EN_HG_Koros+Mongolia_N_North+China_YR_MN+Russia_Srubnaya	0.220194	Mongolia_N_North	0.118133	0.0606711	1.94711	FALSE	7	FALSE	Kazakhstan_CaspianSteppe_Sarmatian
Kazakhstan_CaspianSteppe_Sarmatian	Tyumen_HG+BMAC+Germany_EN_LBK+Hungary_EN_HG_Koros+Mongolia_N_North+China_YR_MN+Russia_Srubnaya	0.220194	China_YR_MN	-0.0190324	0.0611564	-0.311209	FALSE	7	FALSE	Kazakhstan_CaspianSteppe_Sarmatian
Kazakhstan_CaspianSteppe_Sarmatian	Tyumen_HG+BMAC+Germany_EN_LBK+Hungary_EN_HG_Koros+Mongolia_N_North+China_YR_MN+Russia_Srubnaya	0.220194	Russia_Srubnaya	0.60293	0.554737	1.08688	FALSE	7	FALSE	Kazakhstan_CaspianSteppe_Sarmatian
Kazakhstan_CaspianSteppe_Sarmatian	Altai_N+Tyumen_HG+BMAC+Hungary_EN_HG_Koros+Mongolia_N_North+China_YR_MN+Russia_Srubnaya	0.217445	Altai_N	-0.0153901	0.0922447	-0.16684	FALSE	7	FALSE	Kazakhstan_CaspianSteppe_Sarmatian
Kazakhstan_CaspianSteppe_Sarmatian	Altai_N+Tyumen_HG+BMAC+Hungary_EN_HG_Koros+Mongolia_N_North+China_YR_MN+Russia_Srubnaya	0.217445	Tyumen_HG	0.102853	0.0885728	1.16123	FALSE	7	FALSE	Kazakhstan_CaspianSteppe_Sarmatian
Kazakhstan_CaspianSteppe_Sarmatian	Altai_N+Tyumen_HG+BMAC+Hungary_EN_HG_Koros+Mongolia_N_North+China_YR_MN+Russia_Srubnaya	0.217445	BMAC	0.225756	0.0590555	3.82277	FALSE	7	FALSE	Kazakhstan_CaspianSteppe_Sarmatian
Kazakhstan_CaspianSteppe_Sarmatian	Altai_N+Tyumen_HG+BMAC+Hungary_EN_HG_Koros+Mongolia_N_North+China_YR_MN+Russia_Srubnaya	0.217445	Hungary_EN_HG_Koros	0.0506285	0.0899215	0.563029	FALSE	7	FALSE	Kazakhstan_CaspianSteppe_Sarmatian
Kazakhstan_CaspianSteppe_Sarmatian	Altai_N+Tyumen_HG+BMAC+Hungary_EN_HG_Koros+Mongolia_N_North+China_YR_MN+Russia_Srubnaya	0.217445	Mongolia_N_North	0.130231	0.0658615	1.97734	FALSE	7	FALSE	Kazakhstan_CaspianSteppe_Sarmatian
Kazakhstan_CaspianSteppe_Sarmatian	Altai_N+Tyumen_HG+BMAC+Hungary_EN_HG_Koros+Mongolia_N_North+China_YR_MN+Russia_Srubnaya	0.217445	China_YR_MN	-0.0277839	0.0651393	-0.426531	FALSE	7	FALSE	Kazakhstan_CaspianSteppe_Sarmatian
Kazakhstan_CaspianSteppe_Sarmatian	Altai_N+Tyumen_HG+BMAC+Hungary_EN_HG_Koros+Mongolia_N_North+China_YR_MN+Russia_Srubnaya	0.217445	Russia_Srubnaya	0.533706	0.149079	3.58003	FALSE	7	FALSE	Kazakhstan_CaspianSteppe_Sarmatian
Kazakhstan_CaspianSteppe_Sarmatian	Tyumen_HG+Germany_EN_LBK+EHG+Mongolia_N_North+China_YR_MN+Yakutia_LNBA+Russia_Srubnaya	0.212933	Tyumen_HG	0.033237	0.394525	0.0842455	FALSE	7	FALSE	Kazakhstan_CaspianSteppe_Sarmatian
Kazakhstan_CaspianSteppe_Sarmatian	Tyumen_HG+Germany_EN_LBK+EHG+Mongolia_N_North+China_YR_MN+Yakutia_LNBA+Russia_Srubnaya	0.212933	Germany_EN_LBK	-0.306062	0.206727	-1.48051	FALSE	7	FALSE	Kazakhstan_CaspianSteppe_Sarmatian
Kazakhstan_CaspianSteppe_Sarmatian	Tyumen_HG+Germany_EN_LBK+EHG+Mongolia_N_North+China_YR_MN+Yakutia_LNBA+Russia_Srubnaya	0.212933	EHG	-0.20915	0.454371	-0.460305	FALSE	7	FALSE	Kazakhstan_CaspianSteppe_Sarmatian
Kazakhstan_CaspianSteppe_Sarmatian	Tyumen_HG+Germany_EN_LBK+EHG+Mongolia_N_North+China_YR_MN+Yakutia_LNBA+Russia_Srubnaya	0.212933	Mongolia_N_North	0.22184	0.158494	1.39967	FALSE	7	FALSE	Kazakhstan_CaspianSteppe_Sarmatian
Kazakhstan_CaspianSteppe_Sarmatian	Tyumen_HG+Germany_EN_LBK+EHG+Mongolia_N_North+China_YR_MN+Yakutia_LNBA+Russia_Srubnaya	0.212933	China_YR_MN	-0.0557655	0.0969307	-0.575312	FALSE	7	FALSE	Kazakhstan_CaspianSteppe_Sarmatian
Kazakhstan_CaspianSteppe_Sarmatian	Tyumen_HG+Germany_EN_LBK+EHG+Mongolia_N_North+China_YR_MN+Yakutia_LNBA+Russia_Srubnaya	0.212933	Yakutia_LNBA	-0.0679814	0.111798	-0.608075	FALSE	7	FALSE	Kazakhstan_CaspianSteppe_Sarmatian
Kazakhstan_CaspianSteppe_Sarmatian	Tyumen_HG+Germany_EN_LBK+EHG+Mongolia_N_North+China_YR_MN+Yakutia_LNBA+Russia_Srubnaya	0.212933	Russia_Srubnaya	1.38388	0.189241	7.31281	FALSE	7	FALSE	Kazakhstan_CaspianSteppe_Sarmatian
Kazakhstan_CaspianSteppe_Sarmatian	Altai_N+BMAC+Germany_EN_LBK+Hungary_EN_HG_Koros+Mongolia_N_North+Yakutia_LNBA+Russia_Srubnaya	0.209131	Altai_N	0.0360761	0.076117	0.473956	FALSE	7	FALSE	Kazakhstan_CaspianSteppe_Sarmatian
Kazakhstan_CaspianSteppe_Sarmatian	Altai_N+BMAC+Germany_EN_LBK+Hungary_EN_HG_Koros+Mongolia_N_North+Yakutia_LNBA+Russia_Srubnaya	0.209131	BMAC	0.183018	0.0938709	1.94968	FALSE	7	FALSE	Kazakhstan_CaspianSteppe_Sarmatian
Kazakhstan_CaspianSteppe_Sarmatian	Altai_N+BMAC+Germany_EN_LBK+Hungary_EN_HG_Koros+Mongolia_N_North+Yakutia_LNBA+Russia_Srubnaya	0.209131	Germany_EN_LBK	-0.0752944	0.112483	-0.669387	FALSE	7	FALSE	Kazakhstan_CaspianSteppe_Sarmatian
Kazakhstan_CaspianSteppe_Sarmatian	Altai_N+BMAC+Germany_EN_LBK+Hungary_EN_HG_Koros+Mongolia_N_North+Yakutia_LNBA+Russia_Srubnaya	0.209131	Hungary_EN_HG_Koros	0.0286142	0.108112	0.264671	FALSE	7	FALSE	Kazakhstan_CaspianSteppe_Sarmatian
Kazakhstan_CaspianSteppe_Sarmatian	Altai_N+BMAC+Germany_EN_LBK+Hungary_EN_HG_Koros+Mongolia_N_North+Yakutia_LNBA+Russia_Srubnaya	0.209131	Mongolia_N_North	0.0987029	0.0956276	1.03216	FALSE	7	FALSE	Kazakhstan_CaspianSteppe_Sarmatian
Kazakhstan_CaspianSteppe_Sarmatian	Altai_N+BMAC+Germany_EN_LBK+Hungary_EN_HG_Koros+Mongolia_N_North+Yakutia_LNBA+Russia_Srubnaya	0.209131	Yakutia_LNBA	-0.00617628	0.0877421	-0.0703913	FALSE	7	FALSE	Kazakhstan_CaspianSteppe_Sarmatian
Kazakhstan_CaspianSteppe_Sarmatian	Altai_N+BMAC+Germany_EN_LBK+Hungary_EN_HG_Koros+Mongolia_N_North+Yakutia_LNBA+Russia_Srubnaya	0.209131	Russia_Srubnaya	0.735059	0.318498	2.30789	FALSE	7	FALSE	Kazakhstan_CaspianSteppe_Sarmatian
Kazakhstan_CaspianSteppe_Sarmatian	Altai_N+Tyumen_HG+Germany_EN_LBK+EHG+Mongolia_N_North+China_YR_MN+Russia_Srubnaya	0.207281	Altai_N	-0.0191414	0.256912	-0.0745058	FALSE	7	FALSE	Kazakhstan_CaspianSteppe_Sarmatian
Kazakhstan_CaspianSteppe_Sarmatian	Altai_N+Tyumen_HG+Germany_EN_LBK+EHG+Mongolia_N_North+China_YR_MN+Russia_Srubnaya	0.207281	Tyumen_HG	0.00752906	0.875411	0.0086006	FALSE	7	FALSE	Kazakhstan_CaspianSteppe_Sarmatian
Kazakhstan_CaspianSteppe_Sarmatian	Altai_N+Tyumen_HG+Germany_EN_LBK+EHG+Mongolia_N_North+China_YR_MN+Russia_Srubnaya	0.207281	Germany_EN_LBK	-0.327541	0.341731	-0.958477	FALSE	7	FALSE	Kazakhstan_CaspianSteppe_Sarmatian
Kazakhstan_CaspianSteppe_Sarmatian	Altai_N+Tyumen_HG+Germany_EN_LBK+EHG+Mongolia_N_North+China_YR_MN+Russia_Srubnaya	0.207281	EHG	-0.170568	0.757285	-0.225237	FALSE	7	FALSE	Kazakhstan_CaspianSteppe_Sarmatian
Kazakhstan_CaspianSteppe_Sarmatian	Altai_N+Tyumen_HG+Germany_EN_LBK+EHG+Mongolia_N_North+China_YR_MN+Russia_Srubnaya	0.207281	Mongolia_N_North	0.148102	0.110863	1.33591	FALSE	7	FALSE	Kazakhstan_CaspianSteppe_Sarmatian
Kazakhstan_CaspianSteppe_Sarmatian	Altai_N+Tyumen_HG+Germany_EN_LBK+EHG+Mongolia_N_North+China_YR_MN+Russia_Srubnaya	0.207281	China_YR_MN	-0.0385294	0.0877349	-0.439157	FALSE	7	FALSE	Kazakhstan_CaspianSteppe_Sarmatian
Kazakhstan_CaspianSteppe_Sarmatian	Altai_N+Tyumen_HG+Germany_EN_LBK+EHG+Mongolia_N_North+China_YR_MN+Russia_Srubnaya	0.207281	Russia_Srubnaya	1.40015	0.317738	4.40661	FALSE	7	FALSE	Kazakhstan_CaspianSteppe_Sarmatian
Kazakhstan_CaspianSteppe_Sarmatian	Altai_N+Tyumen_HG+BMAC+EHG+China_YR_MN+Yakutia_LNBA+Russia_Srubnaya	0.207201	Altai_N	0.0325226	0.108682	0.299245	FALSE	7	FALSE	Kazakhstan_CaspianSteppe_Sarmatian
Kazakhstan_CaspianSteppe_Sarmatian	Altai_N+Tyumen_HG+BMAC+EHG+China_YR_MN+Yakutia_LNBA+Russia_Srubnaya	0.207201	Tyumen_HG	-0.205753	0.269146	-0.764465	FALSE	7	FALSE	Kazakhstan_CaspianSteppe_Sarmatian
Kazakhstan_CaspianSteppe_Sarmatian	Altai_N+Tyumen_HG+BMAC+EHG+China_YR_MN+Yakutia_LNBA+Russia_Srubnaya	0.207201	BMAC	0.289722	0.0761857	3.80285	FALSE	7	FALSE	Kazakhstan_CaspianSteppe_Sarmatian
Kazakhstan_CaspianSteppe_Sarmatian	Altai_N+Tyumen_HG+BMAC+EHG+China_YR_MN+Yakutia_LNBA+Russia_Srubnaya	0.207201	EHG	0.419168	0.332218	1.26173	FALSE	7	FALSE	Kazakhstan_CaspianSteppe_Sarmatian
Kazakhstan_CaspianSteppe_Sarmatian	Altai_N+Tyumen_HG+BMAC+EHG+China_YR_MN+Yakutia_LNBA+Russia_Srubnaya	0.207201	China_YR_MN	0.0163996	0.0563541	0.291011	FALSE	7	FALSE	Kazakhstan_CaspianSteppe_Sarmatian
Kazakhstan_CaspianSteppe_Sarmatian	Altai_N+Tyumen_HG+BMAC+EHG+China_YR_MN+Yakutia_LNBA+Russia_Srubnaya	0.207201	Yakutia_LNBA	0.0848712	0.0537463	1.57911	FALSE	7	FALSE	Kazakhstan_CaspianSteppe_Sarmatian
Kazakhstan_CaspianSteppe_Sarmatian	Altai_N+Tyumen_HG+BMAC+EHG+China_YR_MN+Yakutia_LNBA+Russia_Srubnaya	0.207201	Russia_Srubnaya	0.363069	0.188785	1.92318	FALSE	7	FALSE	Kazakhstan_CaspianSteppe_Sarmatian
Kazakhstan_CaspianSteppe_Sarmatian	Altai_N+BMAC+Germany_EN_LBK+EHG+Mongolia_N_North+Yakutia_LNBA+Russia_Srubnaya	0.20461	Altai_N	-0.00997811	0.0681329	-0.146451	FALSE	7	FALSE	Kazakhstan_CaspianSteppe_Sarmatian
Kazakhstan_CaspianSteppe_Sarmatian	Altai_N+BMAC+Germany_EN_LBK+EHG+Mongolia_N_North+Yakutia_LNBA+Russia_Srubnaya	0.20461	BMAC	0.239069	0.0594491	4.02141	FALSE	7	FALSE	Kazakhstan_CaspianSteppe_Sarmatian
Kazakhstan_CaspianSteppe_Sarmatian	Altai_N+BMAC+Germany_EN_LBK+EHG+Mongolia_N_North+Yakutia_LNBA+Russia_Srubnaya	0.20461	Germany_EN_LBK	0.0157138	0.0977567	0.160743	FALSE	7	FALSE	Kazakhstan_CaspianSteppe_Sarmatian
Kazakhstan_CaspianSteppe_Sarmatian	Altai_N+BMAC+Germany_EN_LBK+EHG+Mongolia_N_North+Yakutia_LNBA+Russia_Srubnaya	0.20461	EHG	0.164548	0.105139	1.56505	FALSE	7	FALSE	Kazakhstan_CaspianSteppe_Sarmatian
Kazakhstan_CaspianSteppe_Sarmatian	Altai_N+BMAC+Germany_EN_LBK+EHG+Mongolia_N_North+Yakutia_LNBA+Russia_Srubnaya	0.20461	Mongolia_N_North	0.101018	0.0724956	1.39344	FALSE	7	FALSE	Kazakhstan_CaspianSteppe_Sarmatian
Kazakhstan_CaspianSteppe_Sarmatian	Altai_N+BMAC+Germany_EN_LBK+EHG+Mongolia_N_North+Yakutia_LNBA+Russia_Srubnaya	0.20461	Yakutia_LNBA	0.00780965	0.0761255	0.102589	FALSE	7	FALSE	Kazakhstan_CaspianSteppe_Sarmatian
Kazakhstan_CaspianSteppe_Sarmatian	Altai_N+BMAC+Germany_EN_LBK+EHG+Mongolia_N_North+Yakutia_LNBA+Russia_Srubnaya	0.20461	Russia_Srubnaya	0.481819	0.220711	2.18303	FALSE	7	FALSE	Kazakhstan_CaspianSteppe_Sarmatian
Kazakhstan_CaspianSteppe_Sarmatian	Tyumen_HG+BMAC+Hungary_EN_HG_Koros+Mongolia_N_North+China_YR_MN+Yakutia_LNBA+Russia_Srubnaya	0.201208	Tyumen_HG	0.0846268	0.0303818	2.78544	FALSE	7	FALSE	Kazakhstan_CaspianSteppe_Sarmatian
Kazakhstan_CaspianSteppe_Sarmatian	Tyumen_HG+BMAC+Hungary_EN_HG_Koros+Mongolia_N_North+China_YR_MN+Yakutia_LNBA+Russia_Srubnaya	0.201208	BMAC	0.223013	0.0623339	3.57771	FALSE	7	FALSE	Kazakhstan_CaspianSteppe_Sarmatian
Kazakhstan_CaspianSteppe_Sarmatian	Tyumen_HG+BMAC+Hungary_EN_HG_Koros+Mongolia_N_North+China_YR_MN+Yakutia_LNBA+Russia_Srubnaya	0.201208	Hungary_EN_HG_Koros	0.0469909	0.0961953	0.488495	FALSE	7	FALSE	Kazakhstan_CaspianSteppe_Sarmatian
Kazakhstan_CaspianSteppe_Sarmatian	Tyumen_HG+BMAC+Hungary_EN_HG_Koros+Mongolia_N_North+China_YR_MN+Yakutia_LNBA+Russia_Srubnaya	0.201208	Mongolia_N_North	0.137452	0.110905	1.23936	FALSE	7	FALSE	Kazakhstan_CaspianSteppe_Sarmatian
Kazakhstan_CaspianSteppe_Sarmatian	Tyumen_HG+BMAC+Hungary_EN_HG_Koros+Mongolia_N_North+China_YR_MN+Yakutia_LNBA+Russia_Srubnaya	0.201208	China_YR_MN	-0.0336061	0.0649179	-0.517671	FALSE	7	FALSE	Kazakhstan_CaspianSteppe_Sarmatian
Kazakhstan_CaspianSteppe_Sarmatian	Tyumen_HG+BMAC+Hungary_EN_HG_Koros+Mongolia_N_North+China_YR_MN+Yakutia_LNBA+Russia_Srubnaya	0.201208	Yakutia_LNBA	-0.00451697	0.0852913	-0.0529593	FALSE	7	FALSE	Kazakhstan_CaspianSteppe_Sarmatian
Kazakhstan_CaspianSteppe_Sarmatian	Tyumen_HG+BMAC+Hungary_EN_HG_Koros+Mongolia_N_North+China_YR_MN+Yakutia_LNBA+Russia_Srubnaya	0.201208	Russia_Srubnaya	0.54604	0.159354	3.42659	FALSE	7	FALSE	Kazakhstan_CaspianSteppe_Sarmatian
Kazakhstan_CaspianSteppe_Sarmatian	Tyumen_HG+BMAC+Germany_EN_LBK+EHG+China_YR_MN+Yakutia_LNBA+Russia_Srubnaya	0.199276	Tyumen_HG	-0.145795	0.194847	-0.748253	FALSE	7	FALSE	Kazakhstan_CaspianSteppe_Sarmatian
Kazakhstan_CaspianSteppe_Sarmatian	Tyumen_HG+BMAC+Germany_EN_LBK+EHG+China_YR_MN+Yakutia_LNBA+Russia_Srubnaya	0.199276	BMAC	0.269575	0.0629891	4.27972	FALSE	7	FALSE	Kazakhstan_CaspianSteppe_Sarmatian
Kazakhstan_CaspianSteppe_Sarmatian	Tyumen_HG+BMAC+Germany_EN_LBK+EHG+China_YR_MN+Yakutia_LNBA+Russia_Srubnaya	0.199276	Germany_EN_LBK	-0.0129586	0.124275	-0.104273	FALSE	7	FALSE	Kazakhstan_CaspianSteppe_Sarmatian
Kazakhstan_CaspianSteppe_Sarmatian	Tyumen_HG+BMAC+Germany_EN_LBK+EHG+China_YR_MN+Yakutia_LNBA+Russia_Srubnaya	0.199276	EHG	0.349956	0.246413	1.4202	FALSE	7	FALSE	Kazakhstan_CaspianSteppe_Sarmatian
Kazakhstan_CaspianSteppe_Sarmatian	Tyumen_HG+BMAC+Germany_EN_LBK+EHG+China_YR_MN+Yakutia_LNBA+Russia_Srubnaya	0.199276	China_YR_MN	0.0269044	0.0467906	0.574995	FALSE	7	FALSE	Kazakhstan_CaspianSteppe_Sarmatian
Kazakhstan_CaspianSteppe_Sarmatian	Tyumen_HG+BMAC+Germany_EN_LBK+EHG+China_YR_MN+Yakutia_LNBA+Russia_Srubnaya	0.199276	Yakutia_LNBA	0.0852264	0.0497291	1.71381	FALSE	7	FALSE	Kazakhstan_CaspianSteppe_Sarmatian
Kazakhstan_CaspianSteppe_Sarmatian	Tyumen_HG+BMAC+Germany_EN_LBK+EHG+China_YR_MN+Yakutia_LNBA+Russia_Srubnaya	0.199276	Russia_Srubnaya	0.427091	0.230852	1.85007	FALSE	7	FALSE	Kazakhstan_CaspianSteppe_Sarmatian
Kazakhstan_CaspianSteppe_Sarmatian	Altai_N+Tyumen_HG+Germany_EN_LBK+Hungary_EN_HG_Koros+China_YR_MN+Yakutia_LNBA+Russia_Srubnaya	0.191147	Altai_N	0.0427874	0.126921	0.337117	FALSE	7	FALSE	Kazakhstan_CaspianSteppe_Sarmatian
Kazakhstan_CaspianSteppe_Sarmatian	Altai_N+Tyumen_HG+Germany_EN_LBK+Hungary_EN_HG_Koros+China_YR_MN+Yakutia_LNBA+Russia_Srubnaya	0.191147	Tyumen_HG	-0.1729	0.146257	-1.18216	FALSE	7	FALSE	Kazakhstan_CaspianSteppe_Sarmatian
Kazakhstan_CaspianSteppe_Sarmatian	Altai_N+Tyumen_HG+Germany_EN_LBK+Hungary_EN_HG_Koros+China_YR_MN+Yakutia_LNBA+Russia_Srubnaya	0.191147	Germany_EN_LBK	-0.33776	0.113556	-2.97439	FALSE	7	FALSE	Kazakhstan_CaspianSteppe_Sarmatian
Kazakhstan_CaspianSteppe_Sarmatian	Altai_N+Tyumen_HG+Germany_EN_LBK+Hungary_EN_HG_Koros+China_YR_MN+Yakutia_LNBA+Russia_Srubnaya	0.191147	Hungary_EN_HG_Koros	-0.114431	0.077546	-1.47565	FALSE	7	FALSE	Kazakhstan_CaspianSteppe_Sarmatian
Kazakhstan_CaspianSteppe_Sarmatian	Altai_N+Tyumen_HG+Germany_EN_LBK+Hungary_EN_HG_Koros+China_YR_MN+Yakutia_LNBA+Russia_Srubnaya	0.191147	China_YR_MN	0.0431609	0.063227	0.682634	FALSE	7	FALSE	Kazakhstan_CaspianSteppe_Sarmatian
Kazakhstan_CaspianSteppe_Sarmatian	Altai_N+Tyumen_HG+Germany_EN_LBK+Hungary_EN_HG_Koros+China_YR_MN+Yakutia_LNBA+Russia_Srubnaya	0.191147	Yakutia_LNBA	0.0574009	0.0608297	0.943632	FALSE	7	FALSE	Kazakhstan_CaspianSteppe_Sarmatian
Kazakhstan_CaspianSteppe_Sarmatian	Altai_N+Tyumen_HG+Germany_EN_LBK+Hungary_EN_HG_Koros+China_YR_MN+Yakutia_LNBA+Russia_Srubnaya	0.191147	Russia_Srubnaya	1.48174	0.181062	8.1836	FALSE	7	FALSE	Kazakhstan_CaspianSteppe_Sarmatian
Kazakhstan_CaspianSteppe_Sarmatian	Altai_N+Germany_EN_LBK+EHG+Mongolia_N_North+China_YR_MN+Yakutia_LNBA+Russia_Srubnaya	0.183666	Altai_N	0.00182993	0.0962946	0.0190034	FALSE	7	FALSE	Kazakhstan_CaspianSteppe_Sarmatian
Kazakhstan_CaspianSteppe_Sarmatian	Altai_N+Germany_EN_LBK+EHG+Mongolia_N_North+China_YR_MN+Yakutia_LNBA+Russia_Srubnaya	0.183666	Germany_EN_LBK	-0.323321	0.088541	-3.65166	FALSE	7	FALSE	Kazakhstan_CaspianSteppe_Sarmatian
Kazakhstan_CaspianSteppe_Sarmatian	Altai_N+Germany_EN_LBK+EHG+Mongolia_N_North+China_YR_MN+Yakutia_LNBA+Russia_Srubnaya	0.183666	EHG	-0.179185	0.131659	-1.36098	FALSE	7	FALSE	Kazakhstan_CaspianSteppe_Sarmatian
Kazakhstan_CaspianSteppe_Sarmatian	Altai_N+Germany_EN_LBK+EHG+Mongolia_N_North+China_YR_MN+Yakutia_LNBA+Russia_Srubnaya	0.183666	Mongolia_N_North	0.221526	0.138389	1.60074	FALSE	7	FALSE	Kazakhstan_CaspianSteppe_Sarmatian
Kazakhstan_CaspianSteppe_Sarmatian	Altai_N+Germany_EN_LBK+EHG+Mongolia_N_North+China_YR_MN+Yakutia_LNBA+Russia_Srubnaya	0.183666	China_YR_MN	-0.0549463	0.0902126	-0.609075	FALSE	7	FALSE	Kazakhstan_CaspianSteppe_Sarmatian
Kazakhstan_CaspianSteppe_Sarmatian	Altai_N+Germany_EN_LBK+EHG+Mongolia_N_North+China_YR_MN+Yakutia_LNBA+Russia_Srubnaya	0.183666	Yakutia_LNBA	-0.065438	0.100734	-0.649609	FALSE	7	FALSE	Kazakhstan_CaspianSteppe_Sarmatian
Kazakhstan_CaspianSteppe_Sarmatian	Altai_N+Germany_EN_LBK+EHG+Mongolia_N_North+China_YR_MN+Yakutia_LNBA+Russia_Srubnaya	0.183666	Russia_Srubnaya	1.39953	0.150067	9.32607	FALSE	7	FALSE	Kazakhstan_CaspianSteppe_Sarmatian
Kazakhstan_CaspianSteppe_Sarmatian	Altai_N+Tyumen_HG+BMAC+Germany_EN_LBK+Mongolia_N_North+Yakutia_LNBA+Russia_Srubnaya	0.1835	Altai_N	-0.0149203	0.085989	-0.173514	FALSE	7	FALSE	Kazakhstan_CaspianSteppe_Sarmatian
Kazakhstan_CaspianSteppe_Sarmatian	Altai_N+Tyumen_HG+BMAC+Germany_EN_LBK+Mongolia_N_North+Yakutia_LNBA+Russia_Srubnaya	0.1835	Tyumen_HG	0.0987193	0.11223	0.879617	FALSE	7	FALSE	Kazakhstan_CaspianSteppe_Sarmatian
Kazakhstan_CaspianSteppe_Sarmatian	Altai_N+Tyumen_HG+BMAC+Germany_EN_LBK+Mongolia_N_North+Yakutia_LNBA+Russia_Srubnaya	0.1835	BMAC	0.199592	0.0593675	3.36197	FALSE	7	FALSE	Kazakhstan_CaspianSteppe_Sarmatian
Kazakhstan_CaspianSteppe_Sarmatian	Altai_N+Tyumen_HG+BMAC+Germany_EN_LBK+Mongolia_N_North+Yakutia_LNBA+Russia_Srubnaya	0.1835	Germany_EN_LBK	-0.00321686	0.127438	-0.0252425	FALSE	7	FALSE	Kazakhstan_CaspianSteppe_Sarmatian
Kazakhstan_CaspianSteppe_Sarmatian	Altai_N+Tyumen_HG+BMAC+Germany_EN_LBK+Mongolia_N_North+Yakutia_LNBA+Russia_Srubnaya	0.1835	Mongolia_N_North	0.115323	0.0772856	1.49216	FALSE	7	FALSE	Kazakhstan_CaspianSteppe_Sarmatian
Kazakhstan_CaspianSteppe_Sarmatian	Altai_N+Tyumen_HG+BMAC+Germany_EN_LBK+Mongolia_N_North+Yakutia_LNBA+Russia_Srubnaya	0.1835	Yakutia_LNBA	-0.00788369	0.0765332	-0.10301	FALSE	7	FALSE	Kazakhstan_CaspianSteppe_Sarmatian
Kazakhstan_CaspianSteppe_Sarmatian	Altai_N+Tyumen_HG+BMAC+Germany_EN_LBK+Mongolia_N_North+Yakutia_LNBA+Russia_Srubnaya	0.1835	Russia_Srubnaya	0.612387	0.247962	2.46968	FALSE	7	FALSE	Kazakhstan_CaspianSteppe_Sarmatian
Kazakhstan_CaspianSteppe_Sarmatian	BMAC+Germany_EN_LBK+Hungary_EN_HG_Koros+Mongolia_N_North+China_YR_MN+Yakutia_LNBA+Russia_Srubnaya	0.180778	BMAC	0.172207	0.0613964	2.80483	FALSE	7	FALSE	Kazakhstan_CaspianSteppe_Sarmatian
Kazakhstan_CaspianSteppe_Sarmatian	BMAC+Germany_EN_LBK+Hungary_EN_HG_Koros+Mongolia_N_North+China_YR_MN+Yakutia_LNBA+Russia_Srubnaya	0.180778	Germany_EN_LBK	-0.10127	0.0490452	-2.06482	FALSE	7	FALSE	Kazakhstan_CaspianSteppe_Sarmatian
Kazakhstan_CaspianSteppe_Sarmatian	BMAC+Germany_EN_LBK+Hungary_EN_HG_Koros+Mongolia_N_North+China_YR_MN+Yakutia_LNBA+Russia_Srubnaya	0.180778	Hungary_EN_HG_Koros	0.0172305	0.0937039	0.183883	FALSE	7	FALSE	Kazakhstan_CaspianSteppe_Sarmatian
Kazakhstan_CaspianSteppe_Sarmatian	BMAC+Germany_EN_LBK+Hungary_EN_HG_Koros+Mongolia_N_North+China_YR_MN+Yakutia_LNBA+Russia_Srubnaya	0.180778	Mongolia_N_North	0.141274	0.11588	1.21914	FALSE	7	FALSE	Kazakhstan_CaspianSteppe_Sarmatian
Kazakhstan_CaspianSteppe_Sarmatian	BMAC+Germany_EN_LBK+Hungary_EN_HG_Koros+Mongolia_N_North+China_YR_MN+Yakutia_LNBA+Russia_Srubnaya	0.180778	China_YR_MN	-0.0260349	0.0673762	-0.38641	FALSE	7	FALSE	Kazakhstan_CaspianSteppe_Sarmatian
Kazakhstan_CaspianSteppe_Sarmatian	BMAC+Germany_EN_LBK+Hungary_EN_HG_Koros+Mongolia_N_North+China_YR_MN+Yakutia_LNBA+Russia_Srubnaya	0.180778	Yakutia_LNBA	-0.00462171	0.0904669	-0.0510873	FALSE	7	FALSE	Kazakhstan_CaspianSteppe_Sarmatian
Kazakhstan_CaspianSteppe_Sarmatian	BMAC+Germany_EN_LBK+Hungary_EN_HG_Koros+Mongolia_N_North+China_YR_MN+Yakutia_LNBA+Russia_Srubnaya	0.180778	Russia_Srubnaya	0.801215	0.153413	5.2226	FALSE	7	FALSE	Kazakhstan_CaspianSteppe_Sarmatian
Kazakhstan_CaspianSteppe_Sarmatian	Altai_N+BMAC+Germany_EN_LBK+Hungary_EN_HG_Koros+Mongolia_N_North+China_YR_MN+Russia_Srubnaya	0.178339	Altai_N	0.0485766	0.0742347	0.654365	FALSE	7	FALSE	Kazakhstan_CaspianSteppe_Sarmatian
Kazakhstan_CaspianSteppe_Sarmatian	Altai_N+BMAC+Germany_EN_LBK+Hungary_EN_HG_Koros+Mongolia_N_North+China_YR_MN+Russia_Srubnaya	0.178339	BMAC	0.205678	0.0846139	2.43078	FALSE	7	FALSE	Kazakhstan_CaspianSteppe_Sarmatian
Kazakhstan_CaspianSteppe_Sarmatian	Altai_N+BMAC+Germany_EN_LBK+Hungary_EN_HG_Koros+Mongolia_N_North+China_YR_MN+Russia_Srubnaya	0.178339	Germany_EN_LBK	-0.0483758	0.107794	-0.448781	FALSE	7	FALSE	Kazakhstan_CaspianSteppe_Sarmatian
Kazakhstan_CaspianSteppe_Sarmatian	Altai_N+BMAC+Germany_EN_LBK+Hungary_EN_HG_Koros+Mongolia_N_North+China_YR_MN+Russia_Srubnaya	0.178339	Hungary_EN_HG_Koros	0.03925	0.097859	0.401088	FALSE	7	FALSE	Kazakhstan_CaspianSteppe_Sarmatian
Kazakhstan_CaspianSteppe_Sarmatian	Altai_N+BMAC+Germany_EN_LBK+Hungary_EN_HG_Koros+Mongolia_N_North+China_YR_MN+Russia_Srubnaya	0.178339	Mongolia_N_North	0.119675	0.0656859	1.82193	FALSE	7	FALSE	Kazakhstan_CaspianSteppe_Sarmatian
Kazakhstan_CaspianSteppe_Sarmatian	Altai_N+BMAC+Germany_EN_LBK+Hungary_EN_HG_Koros+Mongolia_N_North+China_YR_MN+Russia_Srubnaya	0.178339	China_YR_MN	-0.0325022	0.0639214	-0.508472	FALSE	7	FALSE	Kazakhstan_CaspianSteppe_Sarmatian
Kazakhstan_CaspianSteppe_Sarmatian	Altai_N+BMAC+Germany_EN_LBK+Hungary_EN_HG_Koros+Mongolia_N_North+China_YR_MN+Russia_Srubnaya	0.178339	Russia_Srubnaya	0.667699	0.288284	2.31611	FALSE	7	FALSE	Kazakhstan_CaspianSteppe_Sarmatian
Kazakhstan_CaspianSteppe_Sarmatian	Altai_N+BMAC+EHG+Mongolia_N_North+China_YR_MN+Yakutia_LNBA+Russia_Srubnaya	0.178234	Altai_N	-0.0240678	0.0717817	-0.335291	FALSE	7	FALSE	Kazakhstan_CaspianSteppe_Sarmatian
Kazakhstan_CaspianSteppe_Sarmatian	Altai_N+BMAC+EHG+Mongolia_N_North+China_YR_MN+Yakutia_LNBA+Russia_Srubnaya	0.178234	BMAC	0.238964	0.0450264	5.3072	FALSE	7	FALSE	Kazakhstan_CaspianSteppe_Sarmatian
Kazakhstan_CaspianSteppe_Sarmatian	Altai_N+BMAC+EHG+Mongolia_N_North+China_YR_MN+Yakutia_LNBA+Russia_Srubnaya	0.178234	EHG	0.173546	0.106619	1.62773	FALSE	7	FALSE	Kazakhstan_CaspianSteppe_Sarmatian
Kazakhstan_CaspianSteppe_Sarmatian	Altai_N+BMAC+EHG+Mongolia_N_North+China_YR_MN+Yakutia_LNBA+Russia_Srubnaya	0.178234	Mongolia_N_North	0.134806	0.105823	1.27389	FALSE	7	FALSE	Kazakhstan_CaspianSteppe_Sarmatian
Kazakhstan_CaspianSteppe_Sarmatian	Altai_N+BMAC+EHG+Mongolia_N_North+China_YR_MN+Yakutia_LNBA+Russia_Srubnaya	0.178234	China_YR_MN	-0.0204274	0.0670151	-0.304819	FALSE	7	FALSE	Kazakhstan_CaspianSteppe_Sarmatian
Kazakhstan_CaspianSteppe_Sarmatian	Altai_N+BMAC+EHG+Mongolia_N_North+China_YR_MN+Yakutia_LNBA+Russia_Srubnaya	0.178234	Yakutia_LNBA	0.00155372	0.0822678	0.0188862	FALSE	7	FALSE	Kazakhstan_CaspianSteppe_Sarmatian
Kazakhstan_CaspianSteppe_Sarmatian	Altai_N+BMAC+EHG+Mongolia_N_North+China_YR_MN+Yakutia_LNBA+Russia_Srubnaya	0.178234	Russia_Srubnaya	0.495625	0.0954183	5.19424	FALSE	7	FALSE	Kazakhstan_CaspianSteppe_Sarmatian
Kazakhstan_CaspianSteppe_Sarmatian	Altai_N+BMAC+Hungary_EN_HG_Koros+EHG+China_YR_MN+Yakutia_LNBA+Russia_Srubnaya	0.174906	Altai_N	-0.0195555	0.071754	-0.272535	FALSE	7	FALSE	Kazakhstan_CaspianSteppe_Sarmatian
Kazakhstan_CaspianSteppe_Sarmatian	Altai_N+BMAC+Hungary_EN_HG_Koros+EHG+China_YR_MN+Yakutia_LNBA+Russia_Srubnaya	0.174906	BMAC	0.271026	0.0601229	4.50787	FALSE	7	FALSE	Kazakhstan_CaspianSteppe_Sarmatian
Kazakhstan_CaspianSteppe_Sarmatian	Altai_N+BMAC+Hungary_EN_HG_Koros+EHG+China_YR_MN+Yakutia_LNBA+Russia_Srubnaya	0.174906	Hungary_EN_HG_Koros	0.0663004	0.0877003	0.755989	FALSE	7	FALSE	Kazakhstan_CaspianSteppe_Sarmatian
Kazakhstan_CaspianSteppe_Sarmatian	Altai_N+BMAC+Hungary_EN_HG_Koros+EHG+China_YR_MN+Yakutia_LNBA+Russia_Srubnaya	0.174906	EHG	0.173726	0.103781	1.67397	FALSE	7	FALSE	Kazakhstan_CaspianSteppe_Sarmatian
Kazakhstan_CaspianSteppe_Sarmatian	Altai_N+BMAC+Hungary_EN_HG_Koros+EHG+China_YR_MN+Yakutia_LNBA+Russia_Srubnaya	0.174906	China_YR_MN	0.0304281	0.048502	0.627359	FALSE	7	FALSE	Kazakhstan_CaspianSteppe_Sarmatian
Kazakhstan_CaspianSteppe_Sarmatian	Altai_N+BMAC+Hungary_EN_HG_Koros+EHG+China_YR_MN+Yakutia_LNBA+Russia_Srubnaya	0.174906	Yakutia_LNBA	0.080842	0.050364	1.60516	FALSE	7	FALSE	Kazakhstan_CaspianSteppe_Sarmatian
Kazakhstan_CaspianSteppe_Sarmatian	Altai_N+BMAC+Hungary_EN_HG_Koros+EHG+China_YR_MN+Yakutia_LNBA+Russia_Srubnaya	0.174906	Russia_Srubnaya	0.397232	0.156676	2.53537	FALSE	7	FALSE	Kazakhstan_CaspianSteppe_Sarmatian
Kazakhstan_CaspianSteppe_Sarmatian	Altai_N+BMAC+Germany_EN_LBK+EHG+Mongolia_N_North+China_YR_MN+Russia_Srubnaya	0.172253	Altai_N	-0.00300108	0.0676417	-0.0443673	FALSE	7	FALSE	Kazakhstan_CaspianSteppe_Sarmatian
Kazakhstan_CaspianSteppe_Sarmatian	Altai_N+BMAC+Germany_EN_LBK+EHG+Mongolia_N_North+China_YR_MN+Russia_Srubnaya	0.172253	BMAC	0.253307	0.0580407	4.36429	FALSE	7	FALSE	Kazakhstan_CaspianSteppe_Sarmatian
Kazakhstan_CaspianSteppe_Sarmatian	Altai_N+BMAC+Germany_EN_LBK+EHG+Mongolia_N_North+China_YR_MN+Russia_Srubnaya	0.172253	Germany_EN_LBK	0.0374704	0.0956844	0.391604	FALSE	7	FALSE	Kazakhstan_CaspianSteppe_Sarmatian
Kazakhstan_CaspianSteppe_Sarmatian	Altai_N+BMAC+Germany_EN_LBK+EHG+Mongolia_N_North+China_YR_MN+Russia_Srubnaya	0.172253	EHG	0.170058	0.102763	1.65486	FALSE	7	FALSE	Kazakhstan_CaspianSteppe_Sarmatian
Kazakhstan_CaspianSteppe_Sarmatian	Altai_N+BMAC+Germany_EN_LBK+EHG+Mongolia_N_North+China_YR_MN+Russia_Srubnaya	0.172253	Mongolia_N_North	0.122651	0.0609914	2.01096	FALSE	7	FALSE	Kazakhstan_CaspianSteppe_Sarmatian
Kazakhstan_CaspianSteppe_Sarmatian	Altai_N+BMAC+Germany_EN_LBK+EHG+Mongolia_N_North+China_YR_MN+Russia_Srubnaya	0.172253	China_YR_MN	-0.0167809	0.0600363	-0.279513	FALSE	7	FALSE	Kazakhstan_CaspianSteppe_Sarmatian
Kazakhstan_CaspianSteppe_Sarmatian	Altai_N+BMAC+Germany_EN_LBK+EHG+Mongolia_N_North+China_YR_MN+Russia_Srubnaya	0.172253	Russia_Srubnaya	0.436296	0.212599	2.0522	FALSE	7	FALSE	Kazakhstan_CaspianSteppe_Sarmatian
Kazakhstan_CaspianSteppe_Sarmatian	Altai_N+Tyumen_HG+Germany_EN_LBK+Mongolia_N_North+China_YR_MN+Yakutia_LNBA+Russia_Srubnaya	0.157873	Altai_N	0.0393716	0.134959	0.29173	FALSE	7	FALSE	Kazakhstan_CaspianSteppe_Sarmatian
Kazakhstan_CaspianSteppe_Sarmatian	Altai_N+Tyumen_HG+Germany_EN_LBK+Mongolia_N_North+China_YR_MN+Yakutia_LNBA+Russia_Srubnaya	0.157873	Tyumen_HG	-0.185887	0.157598	-1.1795	FALSE	7	FALSE	Kazakhstan_CaspianSteppe_Sarmatian
Kazakhstan_CaspianSteppe_Sarmatian	Altai_N+Tyumen_HG+Germany_EN_LBK+Mongolia_N_North+China_YR_MN+Yakutia_LNBA+Russia_Srubnaya	0.157873	Germany_EN_LBK	-0.392916	0.111685	-3.51807	FALSE	7	FALSE	Kazakhstan_CaspianSteppe_Sarmatian
Kazakhstan_CaspianSteppe_Sarmatian	Altai_N+Tyumen_HG+Germany_EN_LBK+Mongolia_N_North+China_YR_MN+Yakutia_LNBA+Russia_Srubnaya	0.157873	Mongolia_N_North	0.185546	0.142334	1.3036	FALSE	7	FALSE	Kazakhstan_CaspianSteppe_Sarmatian
Kazakhstan_CaspianSteppe_Sarmatian	Altai_N+Tyumen_HG+Germany_EN_LBK+Mongolia_N_North+China_YR_MN+Yakutia_LNBA+Russia_Srubnaya	0.157873	China_YR_MN	-0.0422339	0.0896863	-0.470906	FALSE	7	FALSE	Kazakhstan_CaspianSteppe_Sarmatian
Kazakhstan_CaspianSteppe_Sarmatian	Altai_N+Tyumen_HG+Germany_EN_LBK+Mongolia_N_North+China_YR_MN+Yakutia_LNBA+Russia_Srubnaya	0.157873	Yakutia_LNBA	-0.0488051	0.103802	-0.470176	FALSE	7	FALSE	Kazakhstan_CaspianSteppe_Sarmatian
Kazakhstan_CaspianSteppe_Sarmatian	Altai_N+Tyumen_HG+Germany_EN_LBK+Mongolia_N_North+China_YR_MN+Yakutia_LNBA+Russia_Srubnaya	0.157873	Russia_Srubnaya	1.44492	0.187011	7.72642	FALSE	7	FALSE	Kazakhstan_CaspianSteppe_Sarmatian
Kazakhstan_CaspianSteppe_Sarmatian	Altai_N+Tyumen_HG+BMAC+Mongolia_N_North+China_YR_MN+Yakutia_LNBA+Russia_Srubnaya	0.154263	Altai_N	-0.0183878	0.0949527	-0.193652	FALSE	7	FALSE	Kazakhstan_CaspianSteppe_Sarmatian
Kazakhstan_CaspianSteppe_Sarmatian	Altai_N+Tyumen_HG+BMAC+Mongolia_N_North+China_YR_MN+Yakutia_LNBA+Russia_Srubnaya	0.154263	Tyumen_HG	0.103171	0.0918368	1.12342	FALSE	7	FALSE	Kazakhstan_CaspianSteppe_Sarmatian
Kazakhstan_CaspianSteppe_Sarmatian	Altai_N+Tyumen_HG+BMAC+Mongolia_N_North+China_YR_MN+Yakutia_LNBA+Russia_Srubnaya	0.154263	BMAC	0.204438	0.0414074	4.93724	FALSE	7	FALSE	Kazakhstan_CaspianSteppe_Sarmatian
Kazakhstan_CaspianSteppe_Sarmatian	Altai_N+Tyumen_HG+BMAC+Mongolia_N_North+China_YR_MN+Yakutia_LNBA+Russia_Srubnaya	0.154263	Mongolia_N_North	0.161844	0.109281	1.48099	FALSE	7	FALSE	Kazakhstan_CaspianSteppe_Sarmatian
Kazakhstan_CaspianSteppe_Sarmatian	Altai_N+Tyumen_HG+BMAC+Mongolia_N_North+China_YR_MN+Yakutia_LNBA+Russia_Srubnaya	0.154263	China_YR_MN	-0.0351044	0.0684352	-0.512959	FALSE	7	FALSE	Kazakhstan_CaspianSteppe_Sarmatian
Kazakhstan_CaspianSteppe_Sarmatian	Altai_N+Tyumen_HG+BMAC+Mongolia_N_North+China_YR_MN+Yakutia_LNBA+Russia_Srubnaya	0.154263	Yakutia_LNBA	-0.0170167	0.0819885	-0.20755	FALSE	7	FALSE	Kazakhstan_CaspianSteppe_Sarmatian
Kazakhstan_CaspianSteppe_Sarmatian	Altai_N+Tyumen_HG+BMAC+Mongolia_N_North+China_YR_MN+Yakutia_LNBA+Russia_Srubnaya	0.154263	Russia_Srubnaya	0.601055	0.0549728	10.9337	FALSE	7	FALSE	Kazakhstan_CaspianSteppe_Sarmatian
Kazakhstan_CaspianSteppe_Sarmatian	Altai_N+Tyumen_HG+BMAC+Germany_EN_LBK+Mongolia_N_North+China_YR_MN+Russia_Srubnaya	0.152795	Altai_N	-0.00266955	0.0883676	-0.0302096	FALSE	7	FALSE	Kazakhstan_CaspianSteppe_Sarmatian
Kazakhstan_CaspianSteppe_Sarmatian	Altai_N+Tyumen_HG+BMAC+Germany_EN_LBK+Mongolia_N_North+China_YR_MN+Russia_Srubnaya	0.152795	Tyumen_HG	0.0944578	0.114033	0.828338	FALSE	7	FALSE	Kazakhstan_CaspianSteppe_Sarmatian
Kazakhstan_CaspianSteppe_Sarmatian	Altai_N+Tyumen_HG+BMAC+Germany_EN_LBK+Mongolia_N_North+China_YR_MN+Russia_Srubnaya	0.152795	BMAC	0.215001	0.0585843	3.66994	FALSE	7	FALSE	Kazakhstan_CaspianSteppe_Sarmatian
Kazakhstan_CaspianSteppe_Sarmatian	Altai_N+Tyumen_HG+BMAC+Germany_EN_LBK+Mongolia_N_North+China_YR_MN+Russia_Srubnaya	0.152795	Germany_EN_LBK	0.0192907	0.125739	0.153419	FALSE	7	FALSE	Kazakhstan_CaspianSteppe_Sarmatian
Kazakhstan_CaspianSteppe_Sarmatian	Altai_N+Tyumen_HG+BMAC+Germany_EN_LBK+Mongolia_N_North+China_YR_MN+Russia_Srubnaya	0.152795	Mongolia_N_North	0.129997	0.0635402	2.0459	FALSE	7	FALSE	Kazakhstan_CaspianSteppe_Sarmatian
Kazakhstan_CaspianSteppe_Sarmatian	Altai_N+Tyumen_HG+BMAC+Germany_EN_LBK+Mongolia_N_North+China_YR_MN+Russia_Srubnaya	0.152795	China_YR_MN	-0.0265546	0.0623322	-0.426017	FALSE	7	FALSE	Kazakhstan_CaspianSteppe_Sarmatian
Kazakhstan_CaspianSteppe_Sarmatian	Altai_N+Tyumen_HG+BMAC+Germany_EN_LBK+Mongolia_N_North+China_YR_MN+Russia_Srubnaya	0.152795	Russia_Srubnaya	0.570478	0.244345	2.33472	FALSE	7	FALSE	Kazakhstan_CaspianSteppe_Sarmatian
Kazakhstan_CaspianSteppe_Sarmatian	Altai_N+Tyumen_HG+EHG+Mongolia_N_North+China_YR_MN+Yakutia_LNBA+Russia_Srubnaya	0.148744	Altai_N	-0.189756	0.155884	-1.21729	FALSE	7	FALSE	Kazakhstan_CaspianSteppe_Sarmatian
Kazakhstan_CaspianSteppe_Sarmatian	Altai_N+Tyumen_HG+EHG+Mongolia_N_North+China_YR_MN+Yakutia_LNBA+Russia_Srubnaya	0.148744	Tyumen_HG	0.769678	0.266091	2.89254	FALSE	7	FALSE	Kazakhstan_CaspianSteppe_Sarmatian
Kazakhstan_CaspianSteppe_Sarmatian	Altai_N+Tyumen_HG+EHG+Mongolia_N_North+China_YR_MN+Yakutia_LNBA+Russia_Srubnaya	0.148744	EHG	-0.803695	0.271784	-2.95711	FALSE	7	FALSE	Kazakhstan_CaspianSteppe_Sarmatian
Kazakhstan_CaspianSteppe_Sarmatian	Altai_N+Tyumen_HG+EHG+Mongolia_N_North+China_YR_MN+Yakutia_LNBA+Russia_Srubnaya	0.148744	Mongolia_N_North	0.401113	0.194077	2.06677	FALSE	7	FALSE	Kazakhstan_CaspianSteppe_Sarmatian
Kazakhstan_CaspianSteppe_Sarmatian	Altai_N+Tyumen_HG+EHG+Mongolia_N_North+China_YR_MN+Yakutia_LNBA+Russia_Srubnaya	0.148744	China_YR_MN	-0.0976429	0.112082	-0.871171	FALSE	7	FALSE	Kazakhstan_CaspianSteppe_Sarmatian
Kazakhstan_CaspianSteppe_Sarmatian	Altai_N+Tyumen_HG+EHG+Mongolia_N_North+China_YR_MN+Yakutia_LNBA+Russia_Srubnaya	0.148744	Yakutia_LNBA	-0.166159	0.131538	-1.2632	FALSE	7	FALSE	Kazakhstan_CaspianSteppe_Sarmatian
Kazakhstan_CaspianSteppe_Sarmatian	Altai_N+Tyumen_HG+EHG+Mongolia_N_North+China_YR_MN+Yakutia_LNBA+Russia_Srubnaya	0.148744	Russia_Srubnaya	1.08646	0.10627	10.2236	FALSE	7	FALSE	Kazakhstan_CaspianSteppe_Sarmatian
Kazakhstan_CaspianSteppe_Sarmatian	BMAC+Germany_EN_LBK+EHG+Mongolia_N_North+China_YR_MN+Yakutia_LNBA+Russia_Srubnaya	0.145114	BMAC	0.256274	0.0578714	4.42833	FALSE	7	FALSE	Kazakhstan_CaspianSteppe_Sarmatian
Kazakhstan_CaspianSteppe_Sarmatian	BMAC+Germany_EN_LBK+EHG+Mongolia_N_North+China_YR_MN+Yakutia_LNBA+Russia_Srubnaya	0.145114	Germany_EN_LBK	0.0491693	0.0888097	0.553648	FALSE	7	FALSE	Kazakhstan_CaspianSteppe_Sarmatian
Kazakhstan_CaspianSteppe_Sarmatian	BMAC+Germany_EN_LBK+EHG+Mongolia_N_North+China_YR_MN+Yakutia_LNBA+Russia_Srubnaya	0.145114	EHG	0.167182	0.0822997	2.03138	FALSE	7	FALSE	Kazakhstan_CaspianSteppe_Sarmatian
Kazakhstan_CaspianSteppe_Sarmatian	BMAC+Germany_EN_LBK+EHG+Mongolia_N_North+China_YR_MN+Yakutia_LNBA+Russia_Srubnaya	0.145114	Mongolia_N_North	0.112849	0.0960454	1.17495	FALSE	7	FALSE	Kazakhstan_CaspianSteppe_Sarmatian
Kazakhstan_CaspianSteppe_Sarmatian	BMAC+Germany_EN_LBK+EHG+Mongolia_N_North+China_YR_MN+Yakutia_LNBA+Russia_Srubnaya	0.145114	China_YR_MN	-0.0126822	0.0602872	-0.210362	FALSE	7	FALSE	Kazakhstan_CaspianSteppe_Sarmatian
Kazakhstan_CaspianSteppe_Sarmatian	BMAC+Germany_EN_LBK+EHG+Mongolia_N_North+China_YR_MN+Yakutia_LNBA+Russia_Srubnaya	0.145114	Yakutia_LNBA	0.00823633	0.0753588	0.109295	FALSE	7	FALSE	Kazakhstan_CaspianSteppe_Sarmatian
Kazakhstan_CaspianSteppe_Sarmatian	BMAC+Germany_EN_LBK+EHG+Mongolia_N_North+China_YR_MN+Yakutia_LNBA+Russia_Srubnaya	0.145114	Russia_Srubnaya	0.418972	0.210667	1.98879	FALSE	7	FALSE	Kazakhstan_CaspianSteppe_Sarmatian
Kazakhstan_CaspianSteppe_Sarmatian	Altai_N+Tyumen_HG+Hungary_EN_HG_Koros+EHG+Mongolia_N_North+Yakutia_LNBA+Russia_Srubnaya	0.136294	Altai_N	-0.204383	0.169055	-1.20897	FALSE	7	FALSE	Kazakhstan_CaspianSteppe_Sarmatian
Kazakhstan_CaspianSteppe_Sarmatian	Altai_N+Tyumen_HG+Hungary_EN_HG_Koros+EHG+Mongolia_N_North+Yakutia_LNBA+Russia_Srubnaya	0.136294	Tyumen_HG	0.73334	0.456115	1.6078	FALSE	7	FALSE	Kazakhstan_CaspianSteppe_Sarmatian
Kazakhstan_CaspianSteppe_Sarmatian	Altai_N+Tyumen_HG+Hungary_EN_HG_Koros+EHG+Mongolia_N_North+Yakutia_LNBA+Russia_Srubnaya	0.136294	Hungary_EN_HG_Koros	-0.0168955	0.176669	-0.095634	FALSE	7	FALSE	Kazakhstan_CaspianSteppe_Sarmatian
Kazakhstan_CaspianSteppe_Sarmatian	Altai_N+Tyumen_HG+Hungary_EN_HG_Koros+EHG+Mongolia_N_North+Yakutia_LNBA+Russia_Srubnaya	0.136294	EHG	-0.714964	0.510275	-1.40114	FALSE	7	FALSE	Kazakhstan_CaspianSteppe_Sarmatian
Kazakhstan_CaspianSteppe_Sarmatian	Altai_N+Tyumen_HG+Hungary_EN_HG_Koros+EHG+Mongolia_N_North+Yakutia_LNBA+Russia_Srubnaya	0.136294	Mongolia_N_North	0.286818	0.128774	2.22729	FALSE	7	FALSE	Kazakhstan_CaspianSteppe_Sarmatian
Kazakhstan_CaspianSteppe_Sarmatian	Altai_N+Tyumen_HG+Hungary_EN_HG_Koros+EHG+Mongolia_N_North+Yakutia_LNBA+Russia_Srubnaya	0.136294	Yakutia_LNBA	-0.140292	0.11861	-1.18281	FALSE	7	FALSE	Kazakhstan_CaspianSteppe_Sarmatian
Kazakhstan_CaspianSteppe_Sarmatian	Altai_N+Tyumen_HG+Hungary_EN_HG_Koros+EHG+Mongolia_N_North+Yakutia_LNBA+Russia_Srubnaya	0.136294	Russia_Srubnaya	1.05638	0.101525	10.4051	FALSE	7	FALSE	Kazakhstan_CaspianSteppe_Sarmatian
Kazakhstan_CaspianSteppe_Sarmatian	Altai_N+BMAC+Hungary_EN_HG_Koros+Mongolia_N_North+China_YR_MN+Yakutia_LNBA+Russia_Srubnaya	0.130827	Altai_N	0.0786361	0.0318678	2.46757	FALSE	7	FALSE	Kazakhstan_CaspianSteppe_Sarmatian
Kazakhstan_CaspianSteppe_Sarmatian	Altai_N+BMAC+Hungary_EN_HG_Koros+Mongolia_N_North+China_YR_MN+Yakutia_LNBA+Russia_Srubnaya	0.130827	BMAC	0.22135	0.0645932	3.42684	FALSE	7	FALSE	Kazakhstan_CaspianSteppe_Sarmatian
Kazakhstan_CaspianSteppe_Sarmatian	Altai_N+BMAC+Hungary_EN_HG_Koros+Mongolia_N_North+China_YR_MN+Yakutia_LNBA+Russia_Srubnaya	0.130827	Hungary_EN_HG_Koros	0.0388568	0.0993804	0.390991	FALSE	7	FALSE	Kazakhstan_CaspianSteppe_Sarmatian
Kazakhstan_CaspianSteppe_Sarmatian	Altai_N+BMAC+Hungary_EN_HG_Koros+Mongolia_N_North+China_YR_MN+Yakutia_LNBA+Russia_Srubnaya	0.130827	Mongolia_N_North	0.134922	0.113425	1.18952	FALSE	7	FALSE	Kazakhstan_CaspianSteppe_Sarmatian
Kazakhstan_CaspianSteppe_Sarmatian	Altai_N+BMAC+Hungary_EN_HG_Koros+Mongolia_N_North+China_YR_MN+Yakutia_LNBA+Russia_Srubnaya	0.130827	China_YR_MN	-0.0540353	0.0655485	-0.824356	FALSE	7	FALSE	Kazakhstan_CaspianSteppe_Sarmatian
Kazakhstan_CaspianSteppe_Sarmatian	Altai_N+BMAC+Hungary_EN_HG_Koros+Mongolia_N_North+China_YR_MN+Yakutia_LNBA+Russia_Srubnaya	0.130827	Yakutia_LNBA	-0.00378952	0.086085	-0.0440207	FALSE	7	FALSE	Kazakhstan_CaspianSteppe_Sarmatian
Kazakhstan_CaspianSteppe_Sarmatian	Altai_N+BMAC+Hungary_EN_HG_Koros+Mongolia_N_North+China_YR_MN+Yakutia_LNBA+Russia_Srubnaya	0.130827	Russia_Srubnaya	0.58406	0.161235	3.62242	FALSE	7	FALSE	Kazakhstan_CaspianSteppe_Sarmatian
Kazakhstan_CaspianSteppe_Sarmatian	Tyumen_HG+BMAC+Germany_EN_LBK+Mongolia_N_North+China_YR_MN+Yakutia_LNBA+Russia_Srubnaya	0.126465	Tyumen_HG	0.0913215	0.0756757	1.20675	FALSE	7	FALSE	Kazakhstan_CaspianSteppe_Sarmatian
Kazakhstan_CaspianSteppe_Sarmatian	Tyumen_HG+BMAC+Germany_EN_LBK+Mongolia_N_North+China_YR_MN+Yakutia_LNBA+Russia_Srubnaya	0.126465	BMAC	0.215307	0.05879	3.6623	FALSE	7	FALSE	Kazakhstan_CaspianSteppe_Sarmatian
Kazakhstan_CaspianSteppe_Sarmatian	Tyumen_HG+BMAC+Germany_EN_LBK+Mongolia_N_North+China_YR_MN+Yakutia_LNBA+Russia_Srubnaya	0.126465	Germany_EN_LBK	0.0248355	0.125743	0.19751	FALSE	7	FALSE	Kazakhstan_CaspianSteppe_Sarmatian
Kazakhstan_CaspianSteppe_Sarmatian	Tyumen_HG+BMAC+Germany_EN_LBK+Mongolia_N_North+China_YR_MN+Yakutia_LNBA+Russia_Srubnaya	0.126465	Mongolia_N_North	0.137851	0.0995556	1.38466	FALSE	7	FALSE	Kazakhstan_CaspianSteppe_Sarmatian
Kazakhstan_CaspianSteppe_Sarmatian	Tyumen_HG+BMAC+Germany_EN_LBK+Mongolia_N_North+China_YR_MN+Yakutia_LNBA+Russia_Srubnaya	0.126465	China_YR_MN	-0.0269736	0.0619609	-0.435334	FALSE	7	FALSE	Kazakhstan_CaspianSteppe_Sarmatian
Kazakhstan_CaspianSteppe_Sarmatian	Tyumen_HG+BMAC+Germany_EN_LBK+Mongolia_N_North+China_YR_MN+Yakutia_LNBA+Russia_Srubnaya	0.126465	Yakutia_LNBA	-0.0057446	0.0773024	-0.0743134	FALSE	7	FALSE	Kazakhstan_CaspianSteppe_Sarmatian
Kazakhstan_CaspianSteppe_Sarmatian	Tyumen_HG+BMAC+Germany_EN_LBK+Mongolia_N_North+China_YR_MN+Yakutia_LNBA+Russia_Srubnaya	0.126465	Russia_Srubnaya	0.563404	0.241924	2.32884	FALSE	7	FALSE	Kazakhstan_CaspianSteppe_Sarmatian
Kazakhstan_CaspianSteppe_Sarmatian	Altai_N+Germany_EN_LBK+Hungary_EN_HG_Koros+EHG+China_YR_MN+Yakutia_LNBA+Russia_Srubnaya	0.125871	Altai_N	-0.0435369	0.0973076	-0.447415	FALSE	7	FALSE	Kazakhstan_CaspianSteppe_Sarmatian
Kazakhstan_CaspianSteppe_Sarmatian	Altai_N+Germany_EN_LBK+Hungary_EN_HG_Koros+EHG+China_YR_MN+Yakutia_LNBA+Russia_Srubnaya	0.125871	Germany_EN_LBK	-0.277316	0.0937632	-2.95762	FALSE	7	FALSE	Kazakhstan_CaspianSteppe_Sarmatian
Kazakhstan_CaspianSteppe_Sarmatian	Altai_N+Germany_EN_LBK+Hungary_EN_HG_Koros+EHG+China_YR_MN+Yakutia_LNBA+Russia_Srubnaya	0.125871	Hungary_EN_HG_Koros	-0.101715	0.0847179	-1.20064	FALSE	7	FALSE	Kazakhstan_CaspianSteppe_Sarmatian
Kazakhstan_CaspianSteppe_Sarmatian	Altai_N+Germany_EN_LBK+Hungary_EN_HG_Koros+EHG+China_YR_MN+Yakutia_LNBA+Russia_Srubnaya	0.125871	EHG	-0.086617	0.141693	-0.611302	FALSE	7	FALSE	Kazakhstan_CaspianSteppe_Sarmatian
Kazakhstan_CaspianSteppe_Sarmatian	Altai_N+Germany_EN_LBK+Hungary_EN_HG_Koros+EHG+China_YR_MN+Yakutia_LNBA+Russia_Srubnaya	0.125871	China_YR_MN	0.0680543	0.0591949	1.14966	FALSE	7	FALSE	Kazakhstan_CaspianSteppe_Sarmatian
Kazakhstan_CaspianSteppe_Sarmatian	Altai_N+Germany_EN_LBK+Hungary_EN_HG_Koros+EHG+China_YR_MN+Yakutia_LNBA+Russia_Srubnaya	0.125871	Yakutia_LNBA	0.0589453	0.0592939	0.994121	FALSE	7	FALSE	Kazakhstan_CaspianSteppe_Sarmatian
Kazakhstan_CaspianSteppe_Sarmatian	Altai_N+Germany_EN_LBK+Hungary_EN_HG_Koros+EHG+China_YR_MN+Yakutia_LNBA+Russia_Srubnaya	0.125871	Russia_Srubnaya	1.38219	0.146275	9.4492	FALSE	7	FALSE	Kazakhstan_CaspianSteppe_Sarmatian
Kazakhstan_CaspianSteppe_Sarmatian	Altai_N+Tyumen_HG+BMAC+Hungary_EN_HG_Koros+China_YR_MN+Yakutia_LNBA+Russia_Srubnaya	0.121385	Altai_N	-0.00112251	0.0915819	-0.012257	FALSE	7	FALSE	Kazakhstan_CaspianSteppe_Sarmatian
Kazakhstan_CaspianSteppe_Sarmatian	Altai_N+Tyumen_HG+BMAC+Hungary_EN_HG_Koros+China_YR_MN+Yakutia_LNBA+Russia_Srubnaya	0.121385	Tyumen_HG	0.0908562	0.0876251	1.03687	FALSE	7	FALSE	Kazakhstan_CaspianSteppe_Sarmatian
Kazakhstan_CaspianSteppe_Sarmatian	Altai_N+Tyumen_HG+BMAC+Hungary_EN_HG_Koros+China_YR_MN+Yakutia_LNBA+Russia_Srubnaya	0.121385	BMAC	0.24269	0.0601352	4.03574	FALSE	7	FALSE	Kazakhstan_CaspianSteppe_Sarmatian
Kazakhstan_CaspianSteppe_Sarmatian	Altai_N+Tyumen_HG+BMAC+Hungary_EN_HG_Koros+China_YR_MN+Yakutia_LNBA+Russia_Srubnaya	0.121385	Hungary_EN_HG_Koros	0.0776908	0.0913452	0.850518	FALSE	7	FALSE	Kazakhstan_CaspianSteppe_Sarmatian
Kazakhstan_CaspianSteppe_Sarmatian	Altai_N+Tyumen_HG+BMAC+Hungary_EN_HG_Koros+China_YR_MN+Yakutia_LNBA+Russia_Srubnaya	0.121385	China_YR_MN	0.0227894	0.0513353	0.443931	FALSE	7	FALSE	Kazakhstan_CaspianSteppe_Sarmatian
Kazakhstan_CaspianSteppe_Sarmatian	Altai_N+Tyumen_HG+BMAC+Hungary_EN_HG_Koros+China_YR_MN+Yakutia_LNBA+Russia_Srubnaya	0.121385	Yakutia_LNBA	0.0783841	0.0494542	1.58498	FALSE	7	FALSE	Kazakhstan_CaspianSteppe_Sarmatian
Kazakhstan_CaspianSteppe_Sarmatian	Altai_N+Tyumen_HG+BMAC+Hungary_EN_HG_Koros+China_YR_MN+Yakutia_LNBA+Russia_Srubnaya	0.121385	Russia_Srubnaya	0.488712	0.150981	3.23691	FALSE	7	FALSE	Kazakhstan_CaspianSteppe_Sarmatian
Kazakhstan_CaspianSteppe_Sarmatian	Altai_N+Tyumen_HG+Germany_EN_LBK+EHG+China_YR_MN+Yakutia_LNBA+Russia_Srubnaya	0.115477	Altai_N	0.074857	0.251069	0.298153	FALSE	7	FALSE	Kazakhstan_CaspianSteppe_Sarmatian
Kazakhstan_CaspianSteppe_Sarmatian	Altai_N+Tyumen_HG+Germany_EN_LBK+EHG+China_YR_MN+Yakutia_LNBA+Russia_Srubnaya	0.115477	Tyumen_HG	-0.327922	0.919613	-0.356587	FALSE	7	FALSE	Kazakhstan_CaspianSteppe_Sarmatian
Kazakhstan_CaspianSteppe_Sarmatian	Altai_N+Tyumen_HG+Germany_EN_LBK+EHG+China_YR_MN+Yakutia_LNBA+Russia_Srubnaya	0.115477	Germany_EN_LBK	-0.449339	0.350693	-1.28129	FALSE	7	FALSE	Kazakhstan_CaspianSteppe_Sarmatian
Kazakhstan_CaspianSteppe_Sarmatian	Altai_N+Tyumen_HG+Germany_EN_LBK+EHG+China_YR_MN+Yakutia_LNBA+Russia_Srubnaya	0.115477	EHG	0.118879	0.820155	0.144947	FALSE	7	FALSE	Kazakhstan_CaspianSteppe_Sarmatian
Kazakhstan_CaspianSteppe_Sarmatian	Altai_N+Tyumen_HG+Germany_EN_LBK+EHG+China_YR_MN+Yakutia_LNBA+Russia_Srubnaya	0.115477	China_YR_MN	0.0311986	0.0788663	0.395589	FALSE	7	FALSE	Kazakhstan_CaspianSteppe_Sarmatian
Kazakhstan_CaspianSteppe_Sarmatian	Altai_N+Tyumen_HG+Germany_EN_LBK+EHG+China_YR_MN+Yakutia_LNBA+Russia_Srubnaya	0.115477	Yakutia_LNBA	0.0590734	0.0632986	0.933249	FALSE	7	FALSE	Kazakhstan_CaspianSteppe_Sarmatian
Kazakhstan_CaspianSteppe_Sarmatian	Altai_N+Tyumen_HG+Germany_EN_LBK+EHG+China_YR_MN+Yakutia_LNBA+Russia_Srubnaya	0.115477	Russia_Srubnaya	1.49325	0.318797	4.68403	FALSE	7	FALSE	Kazakhstan_CaspianSteppe_Sarmatian
Kazakhstan_CaspianSteppe_Sarmatian	Altai_N+BMAC+Germany_EN_LBK+EHG+China_YR_MN+Yakutia_LNBA+Russia_Srubnaya	0.104396	Altai_N	-0.00515043	0.0694862	-0.0741216	FALSE	7	FALSE	Kazakhstan_CaspianSteppe_Sarmatian
Kazakhstan_CaspianSteppe_Sarmatian	Altai_N+BMAC+Germany_EN_LBK+EHG+China_YR_MN+Yakutia_LNBA+Russia_Srubnaya	0.104396	BMAC	0.264638	0.0579654	4.56544	FALSE	7	FALSE	Kazakhstan_CaspianSteppe_Sarmatian
Kazakhstan_CaspianSteppe_Sarmatian	Altai_N+BMAC+Germany_EN_LBK+EHG+China_YR_MN+Yakutia_LNBA+Russia_Srubnaya	0.104396	Germany_EN_LBK	0.0517733	0.094193	0.549652	FALSE	7	FALSE	Kazakhstan_CaspianSteppe_Sarmatian
Kazakhstan_CaspianSteppe_Sarmatian	Altai_N+BMAC+Germany_EN_LBK+EHG+China_YR_MN+Yakutia_LNBA+Russia_Srubnaya	0.104396	EHG	0.184648	0.105704	1.74684	FALSE	7	FALSE	Kazakhstan_CaspianSteppe_Sarmatian
Kazakhstan_CaspianSteppe_Sarmatian	Altai_N+BMAC+Germany_EN_LBK+EHG+China_YR_MN+Yakutia_LNBA+Russia_Srubnaya	0.104396	China_YR_MN	0.0319864	0.0456443	0.700774	FALSE	7	FALSE	Kazakhstan_CaspianSteppe_Sarmatian
Kazakhstan_CaspianSteppe_Sarmatian	Altai_N+BMAC+Germany_EN_LBK+EHG+China_YR_MN+Yakutia_LNBA+Russia_Srubnaya	0.104396	Yakutia_LNBA	0.0794811	0.0483101	1.64523	FALSE	7	FALSE	Kazakhstan_CaspianSteppe_Sarmatian
Kazakhstan_CaspianSteppe_Sarmatian	Altai_N+BMAC+Germany_EN_LBK+EHG+China_YR_MN+Yakutia_LNBA+Russia_Srubnaya	0.104396	Russia_Srubnaya	0.392624	0.211583	1.85565	FALSE	7	FALSE	Kazakhstan_CaspianSteppe_Sarmatian
Kazakhstan_CaspianSteppe_Sarmatian	Altai_N+BMAC+Germany_EN_LBK+Mongolia_N_North+China_YR_MN+Yakutia_LNBA+Russia_Srubnaya	0.100563	Altai_N	0.0591994	0.0620716	0.953728	FALSE	7	FALSE	Kazakhstan_CaspianSteppe_Sarmatian
Kazakhstan_CaspianSteppe_Sarmatian	Altai_N+BMAC+Germany_EN_LBK+Mongolia_N_North+China_YR_MN+Yakutia_LNBA+Russia_Srubnaya	0.100563	BMAC	0.20234	0.0550792	3.67362	FALSE	7	FALSE	Kazakhstan_CaspianSteppe_Sarmatian
Kazakhstan_CaspianSteppe_Sarmatian	Altai_N+BMAC+Germany_EN_LBK+Mongolia_N_North+China_YR_MN+Yakutia_LNBA+Russia_Srubnaya	0.100563	Germany_EN_LBK	-0.0232996	0.0989736	-0.235413	FALSE	7	FALSE	Kazakhstan_CaspianSteppe_Sarmatian
Kazakhstan_CaspianSteppe_Sarmatian	Altai_N+BMAC+Germany_EN_LBK+Mongolia_N_North+China_YR_MN+Yakutia_LNBA+Russia_Srubnaya	0.100563	Mongolia_N_North	0.137497	0.105063	1.30871	FALSE	7	FALSE	Kazakhstan_CaspianSteppe_Sarmatian
Kazakhstan_CaspianSteppe_Sarmatian	Altai_N+BMAC+Germany_EN_LBK+Mongolia_N_North+China_YR_MN+Yakutia_LNBA+Russia_Srubnaya	0.100563	China_YR_MN	-0.041528	0.0652358	-0.636583	FALSE	7	FALSE	Kazakhstan_CaspianSteppe_Sarmatian
Kazakhstan_CaspianSteppe_Sarmatian	Altai_N+BMAC+Germany_EN_LBK+Mongolia_N_North+China_YR_MN+Yakutia_LNBA+Russia_Srubnaya	0.100563	Yakutia_LNBA	-0.00533721	0.0802298	-0.066524	FALSE	7	FALSE	Kazakhstan_CaspianSteppe_Sarmatian
Kazakhstan_CaspianSteppe_Sarmatian	Altai_N+BMAC+Germany_EN_LBK+Mongolia_N_North+China_YR_MN+Yakutia_LNBA+Russia_Srubnaya	0.100563	Russia_Srubnaya	0.671128	0.177251	3.78632	FALSE	7	FALSE	Kazakhstan_CaspianSteppe_Sarmatian
Kazakhstan_CaspianSteppe_Sarmatian	Altai_N+BMAC+Germany_EN_LBK+Hungary_EN_HG_Koros+China_YR_MN+Yakutia_LNBA+Russia_Srubnaya	0.0929131	Altai_N	0.0644296	0.0708159	0.909819	FALSE	7	FALSE	Kazakhstan_CaspianSteppe_Sarmatian
Kazakhstan_CaspianSteppe_Sarmatian	Altai_N+BMAC+Germany_EN_LBK+Hungary_EN_HG_Koros+China_YR_MN+Yakutia_LNBA+Russia_Srubnaya	0.0929131	BMAC	0.234862	0.0829351	2.83187	FALSE	7	FALSE	Kazakhstan_CaspianSteppe_Sarmatian
Kazakhstan_CaspianSteppe_Sarmatian	Altai_N+BMAC+Germany_EN_LBK+Hungary_EN_HG_Koros+China_YR_MN+Yakutia_LNBA+Russia_Srubnaya	0.0929131	Germany_EN_LBK	-0.0262736	0.104424	-0.251604	FALSE	7	FALSE	Kazakhstan_CaspianSteppe_Sarmatian
Kazakhstan_CaspianSteppe_Sarmatian	Altai_N+BMAC+Germany_EN_LBK+Hungary_EN_HG_Koros+China_YR_MN+Yakutia_LNBA+Russia_Srubnaya	0.0929131	Hungary_EN_HG_Koros	0.0753739	0.0965609	0.780584	FALSE	7	FALSE	Kazakhstan_CaspianSteppe_Sarmatian
Kazakhstan_CaspianSteppe_Sarmatian	Altai_N+BMAC+Germany_EN_LBK+Hungary_EN_HG_Koros+China_YR_MN+Yakutia_LNBA+Russia_Srubnaya	0.0929131	China_YR_MN	0.00944528	0.0524614	0.180043	FALSE	7	FALSE	Kazakhstan_CaspianSteppe_Sarmatian
Kazakhstan_CaspianSteppe_Sarmatian	Altai_N+BMAC+Germany_EN_LBK+Hungary_EN_HG_Koros+China_YR_MN+Yakutia_LNBA+Russia_Srubnaya	0.0929131	Yakutia_LNBA	0.074579	0.0489547	1.52343	FALSE	7	FALSE	Kazakhstan_CaspianSteppe_Sarmatian
Kazakhstan_CaspianSteppe_Sarmatian	Altai_N+BMAC+Germany_EN_LBK+Hungary_EN_HG_Koros+China_YR_MN+Yakutia_LNBA+Russia_Srubnaya	0.0929131	Russia_Srubnaya	0.567584	0.278437	2.03846	FALSE	7	FALSE	Kazakhstan_CaspianSteppe_Sarmatian
Kazakhstan_CaspianSteppe_Sarmatian	Tyumen_HG+Hungary_EN_HG_Koros+EHG+Mongolia_N_North+China_YR_MN+Yakutia_LNBA+Russia_Srubnaya	0.0906734	Tyumen_HG	0.447628	0.352739	1.26901	FALSE	7	FALSE	Kazakhstan_CaspianSteppe_Sarmatian
Kazakhstan_CaspianSteppe_Sarmatian	Tyumen_HG+Hungary_EN_HG_Koros+EHG+Mongolia_N_North+China_YR_MN+Yakutia_LNBA+Russia_Srubnaya	0.0906734	Hungary_EN_HG_Koros	-0.0635549	0.183368	-0.346598	FALSE	7	FALSE	Kazakhstan_CaspianSteppe_Sarmatian
Kazakhstan_CaspianSteppe_Sarmatian	Tyumen_HG+Hungary_EN_HG_Koros+EHG+Mongolia_N_North+China_YR_MN+Yakutia_LNBA+Russia_Srubnaya	0.0906734	EHG	-0.594496	0.519456	-1.14446	FALSE	7	FALSE	Kazakhstan_CaspianSteppe_Sarmatian
Kazakhstan_CaspianSteppe_Sarmatian	Tyumen_HG+Hungary_EN_HG_Koros+EHG+Mongolia_N_North+China_YR_MN+Yakutia_LNBA+Russia_Srubnaya	0.0906734	Mongolia_N_North	0.344499	0.166304	2.0715	FALSE	7	FALSE	Kazakhstan_CaspianSteppe_Sarmatian
Kazakhstan_CaspianSteppe_Sarmatian	Tyumen_HG+Hungary_EN_HG_Koros+EHG+Mongolia_N_North+China_YR_MN+Yakutia_LNBA+Russia_Srubnaya	0.0906734	China_YR_MN	-0.113184	0.104489	-1.08321	FALSE	7	FALSE	Kazakhstan_CaspianSteppe_Sarmatian
Kazakhstan_CaspianSteppe_Sarmatian	Tyumen_HG+Hungary_EN_HG_Koros+EHG+Mongolia_N_North+China_YR_MN+Yakutia_LNBA+Russia_Srubnaya	0.0906734	Yakutia_LNBA	-0.15342	0.116444	-1.31754	FALSE	7	FALSE	Kazakhstan_CaspianSteppe_Sarmatian
Kazakhstan_CaspianSteppe_Sarmatian	Tyumen_HG+Hungary_EN_HG_Koros+EHG+Mongolia_N_North+China_YR_MN+Yakutia_LNBA+Russia_Srubnaya	0.0906734	Russia_Srubnaya	1.13253	0.0959751	11.8002	FALSE	7	FALSE	Kazakhstan_CaspianSteppe_Sarmatian
Kazakhstan_CaspianSteppe_Sarmatian	Altai_N+Tyumen_HG+Hungary_EN_HG_Koros+EHG+Mongolia_N_North+China_YR_MN+Russia_Srubnaya	0.0829899	Altai_N	-0.193963	0.192386	-1.0082	FALSE	7	FALSE	Kazakhstan_CaspianSteppe_Sarmatian
Kazakhstan_CaspianSteppe_Sarmatian	Altai_N+Tyumen_HG+Hungary_EN_HG_Koros+EHG+Mongolia_N_North+China_YR_MN+Russia_Srubnaya	0.0829899	Tyumen_HG	0.736392	0.577181	1.27584	FALSE	7	FALSE	Kazakhstan_CaspianSteppe_Sarmatian
Kazakhstan_CaspianSteppe_Sarmatian	Altai_N+Tyumen_HG+Hungary_EN_HG_Koros+EHG+Mongolia_N_North+China_YR_MN+Russia_Srubnaya	0.0829899	Hungary_EN_HG_Koros	0.0113595	0.231772	0.0490113	FALSE	7	FALSE	Kazakhstan_CaspianSteppe_Sarmatian
Kazakhstan_CaspianSteppe_Sarmatian	Altai_N+Tyumen_HG+Hungary_EN_HG_Koros+EHG+Mongolia_N_North+China_YR_MN+Russia_Srubnaya	0.0829899	EHG	-0.781309	0.669955	-1.16621	FALSE	7	FALSE	Kazakhstan_CaspianSteppe_Sarmatian
Kazakhstan_CaspianSteppe_Sarmatian	Altai_N+Tyumen_HG+Hungary_EN_HG_Koros+EHG+Mongolia_N_North+China_YR_MN+Russia_Srubnaya	0.0829899	Mongolia_N_North	0.205356	0.112708	1.82201	FALSE	7	FALSE	Kazakhstan_CaspianSteppe_Sarmatian
Kazakhstan_CaspianSteppe_Sarmatian	Altai_N+Tyumen_HG+Hungary_EN_HG_Koros+EHG+Mongolia_N_North+China_YR_MN+Russia_Srubnaya	0.0829899	China_YR_MN	-0.0562493	0.109439	-0.513979	FALSE	7	FALSE	Kazakhstan_CaspianSteppe_Sarmatian
Kazakhstan_CaspianSteppe_Sarmatian	Altai_N+Tyumen_HG+Hungary_EN_HG_Koros+EHG+Mongolia_N_North+China_YR_MN+Russia_Srubnaya	0.0829899	Russia_Srubnaya	1.07841	0.106728	10.1043	FALSE	7	FALSE	Kazakhstan_CaspianSteppe_Sarmatian
Kazakhstan_CaspianSteppe_Sarmatian	Altai_N+Tyumen_HG+Hungary_EN_HG_Koros+EHG+China_YR_MN+Yakutia_LNBA+Russia_Srubnaya	0.0221314	Altai_N	-0.1785	0.210072	-0.849708	FALSE	7	FALSE	Kazakhstan_CaspianSteppe_Sarmatian
Kazakhstan_CaspianSteppe_Sarmatian	Altai_N+Tyumen_HG+Hungary_EN_HG_Koros+EHG+China_YR_MN+Yakutia_LNBA+Russia_Srubnaya	0.0221314	Tyumen_HG	0.79894	0.711715	1.12256	FALSE	7	FALSE	Kazakhstan_CaspianSteppe_Sarmatian
Kazakhstan_CaspianSteppe_Sarmatian	Altai_N+Tyumen_HG+Hungary_EN_HG_Koros+EHG+China_YR_MN+Yakutia_LNBA+Russia_Srubnaya	0.0221314	Hungary_EN_HG_Koros	0.0474197	0.275621	0.172047	FALSE	7	FALSE	Kazakhstan_CaspianSteppe_Sarmatian
Kazakhstan_CaspianSteppe_Sarmatian	Altai_N+Tyumen_HG+Hungary_EN_HG_Koros+EHG+China_YR_MN+Yakutia_LNBA+Russia_Srubnaya	0.0221314	EHG	-0.874233	0.845708	-1.03373	FALSE	7	FALSE	Kazakhstan_CaspianSteppe_Sarmatian
Kazakhstan_CaspianSteppe_Sarmatian	Altai_N+Tyumen_HG+Hungary_EN_HG_Koros+EHG+China_YR_MN+Yakutia_LNBA+Russia_Srubnaya	0.0221314	China_YR_MN	0.0821954	0.0793303	1.03612	FALSE	7	FALSE	Kazakhstan_CaspianSteppe_Sarmatian
Kazakhstan_CaspianSteppe_Sarmatian	Altai_N+Tyumen_HG+Hungary_EN_HG_Koros+EHG+China_YR_MN+Yakutia_LNBA+Russia_Srubnaya	0.0221314	Yakutia_LNBA	0.0633857	0.0749692	0.84549	FALSE	7	FALSE	Kazakhstan_CaspianSteppe_Sarmatian
Kazakhstan_CaspianSteppe_Sarmatian	Altai_N+Tyumen_HG+Hungary_EN_HG_Koros+EHG+China_YR_MN+Yakutia_LNBA+Russia_Srubnaya	0.0221314	Russia_Srubnaya	1.06079	0.111435	9.5194	FALSE	7	FALSE	Kazakhstan_CaspianSteppe_Sarmatian
Kazakhstan_CaspianSteppe_Sarmatian	Altai_N+Tyumen_HG+Hungary_EN_HG_Koros+Mongolia_N_North+China_YR_MN+Yakutia_LNBA+Russia_Srubnaya	0.0131373	Altai_N	-0.062745	0.128557	-0.488071	FALSE	7	FALSE	Kazakhstan_CaspianSteppe_Sarmatian
Kazakhstan_CaspianSteppe_Sarmatian	Altai_N+Tyumen_HG+Hungary_EN_HG_Koros+Mongolia_N_North+China_YR_MN+Yakutia_LNBA+Russia_Srubnaya	0.0131373	Tyumen_HG	0.104815	0.129012	0.812447	FALSE	7	FALSE	Kazakhstan_CaspianSteppe_Sarmatian
Kazakhstan_CaspianSteppe_Sarmatian	Altai_N+Tyumen_HG+Hungary_EN_HG_Koros+Mongolia_N_North+China_YR_MN+Yakutia_LNBA+Russia_Srubnaya	0.0131373	Hungary_EN_HG_Koros	-0.243857	0.0803764	-3.03394	FALSE	7	FALSE	Kazakhstan_CaspianSteppe_Sarmatian
Kazakhstan_CaspianSteppe_Sarmatian	Altai_N+Tyumen_HG+Hungary_EN_HG_Koros+Mongolia_N_North+China_YR_MN+Yakutia_LNBA+Russia_Srubnaya	0.0131373	Mongolia_N_North	0.302097	0.148017	2.04096	FALSE	7	FALSE	Kazakhstan_CaspianSteppe_Sarmatian
Kazakhstan_CaspianSteppe_Sarmatian	Altai_N+Tyumen_HG+Hungary_EN_HG_Koros+Mongolia_N_North+China_YR_MN+Yakutia_LNBA+Russia_Srubnaya	0.0131373	China_YR_MN	-0.0519202	0.0901038	-0.576226	FALSE	7	FALSE	Kazakhstan_CaspianSteppe_Sarmatian
Kazakhstan_CaspianSteppe_Sarmatian	Altai_N+Tyumen_HG+Hungary_EN_HG_Koros+Mongolia_N_North+China_YR_MN+Yakutia_LNBA+Russia_Srubnaya	0.0131373	Yakutia_LNBA	-0.125567	0.106134	-1.1831	FALSE	7	FALSE	Kazakhstan_CaspianSteppe_Sarmatian
Kazakhstan_CaspianSteppe_Sarmatian	Altai_N+Tyumen_HG+Hungary_EN_HG_Koros+Mongolia_N_North+China_YR_MN+Yakutia_LNBA+Russia_Srubnaya	0.0131373	Russia_Srubnaya	1.07718	0.0992002	10.8586	FALSE	7	FALSE	Kazakhstan_CaspianSteppe_Sarmatian
Kazakhstan_CaspianSteppe_Sarmatian	Altai_N+Hungary_EN_HG_Koros+EHG+Mongolia_N_North+China_YR_MN+Yakutia_LNBA+Russia_Srubnaya	0.0111578	Altai_N	0.0397789	0.108267	0.367414	FALSE	7	FALSE	Kazakhstan_CaspianSteppe_Sarmatian
Kazakhstan_CaspianSteppe_Sarmatian	Altai_N+Hungary_EN_HG_Koros+EHG+Mongolia_N_North+China_YR_MN+Yakutia_LNBA+Russia_Srubnaya	0.0111578	Hungary_EN_HG_Koros	-0.247068	0.0897484	-2.7529	FALSE	7	FALSE	Kazakhstan_CaspianSteppe_Sarmatian
Kazakhstan_CaspianSteppe_Sarmatian	Altai_N+Hungary_EN_HG_Koros+EHG+Mongolia_N_North+China_YR_MN+Yakutia_LNBA+Russia_Srubnaya	0.0111578	EHG	-0.00293421	0.156683	-0.0187271	FALSE	7	FALSE	Kazakhstan_CaspianSteppe_Sarmatian
Kazakhstan_CaspianSteppe_Sarmatian	Altai_N+Hungary_EN_HG_Koros+EHG+Mongolia_N_North+China_YR_MN+Yakutia_LNBA+Russia_Srubnaya	0.0111578	Mongolia_N_North	0.288446	0.144921	1.99037	FALSE	7	FALSE	Kazakhstan_CaspianSteppe_Sarmatian
Kazakhstan_CaspianSteppe_Sarmatian	Altai_N+Hungary_EN_HG_Koros+EHG+Mongolia_N_North+China_YR_MN+Yakutia_LNBA+Russia_Srubnaya	0.0111578	China_YR_MN	-0.0779982	0.0946825	-0.823786	FALSE	7	FALSE	Kazakhstan_CaspianSteppe_Sarmatian
Kazakhstan_CaspianSteppe_Sarmatian	Altai_N+Hungary_EN_HG_Koros+EHG+Mongolia_N_North+China_YR_MN+Yakutia_LNBA+Russia_Srubnaya	0.0111578	Yakutia_LNBA	-0.119544	0.104941	-1.13915	FALSE	7	FALSE	Kazakhstan_CaspianSteppe_Sarmatian
Kazakhstan_CaspianSteppe_Sarmatian	Altai_N+Hungary_EN_HG_Koros+EHG+Mongolia_N_North+China_YR_MN+Yakutia_LNBA+Russia_Srubnaya	0.0111578	Russia_Srubnaya	1.11932	0.100845	11.0994	FALSE	7	FALSE	Kazakhstan_CaspianSteppe_Sarmatian
Kazakhstan_CaspianSteppe_Sarmatian	Tyumen_HG+Germany_EN_LBK+Hungary_EN_HG_Koros+EHG+Mongolia_N_North+China_YR_MN+Yakutia_LNBA+Russia_Srubnaya	0.243201	Tyumen_HG	-0.32345	0.358933	-0.901143	FALSE	8	FALSE	Kazakhstan_CaspianSteppe_Sarmatian
Kazakhstan_CaspianSteppe_Sarmatian	Tyumen_HG+Germany_EN_LBK+Hungary_EN_HG_Koros+EHG+Mongolia_N_North+China_YR_MN+Yakutia_LNBA+Russia_Srubnaya	0.243201	Germany_EN_LBK	-0.366025	0.159027	-2.30165	FALSE	8	FALSE	Kazakhstan_CaspianSteppe_Sarmatian
Kazakhstan_CaspianSteppe_Sarmatian	Tyumen_HG+Germany_EN_LBK+Hungary_EN_HG_Koros+EHG+Mongolia_N_North+China_YR_MN+Yakutia_LNBA+Russia_Srubnaya	0.243201	Hungary_EN_HG_Koros	-0.177239	0.108445	-1.63437	FALSE	8	FALSE	Kazakhstan_CaspianSteppe_Sarmatian
Kazakhstan_CaspianSteppe_Sarmatian	Tyumen_HG+Germany_EN_LBK+Hungary_EN_HG_Koros+EHG+Mongolia_N_North+China_YR_MN+Yakutia_LNBA+Russia_Srubnaya	0.243201	EHG	0.270456	0.437102	0.618747	FALSE	8	FALSE	Kazakhstan_CaspianSteppe_Sarmatian
Kazakhstan_CaspianSteppe_Sarmatian	Tyumen_HG+Germany_EN_LBK+Hungary_EN_HG_Koros+EHG+Mongolia_N_North+China_YR_MN+Yakutia_LNBA+Russia_Srubnaya	0.243201	Mongolia_N_North	0.176592	0.156393	1.12915	FALSE	8	FALSE	Kazakhstan_CaspianSteppe_Sarmatian
Kazakhstan_CaspianSteppe_Sarmatian	Tyumen_HG+Germany_EN_LBK+Hungary_EN_HG_Koros+EHG+Mongolia_N_North+China_YR_MN+Yakutia_LNBA+Russia_Srubnaya	0.243201	China_YR_MN	-0.0151689	0.09299	-0.163124	FALSE	8	FALSE	Kazakhstan_CaspianSteppe_Sarmatian
Kazakhstan_CaspianSteppe_Sarmatian	Tyumen_HG+Germany_EN_LBK+Hungary_EN_HG_Koros+EHG+Mongolia_N_North+China_YR_MN+Yakutia_LNBA+Russia_Srubnaya	0.243201	Yakutia_LNBA	-0.041242	0.116584	-0.353755	FALSE	8	FALSE	Kazakhstan_CaspianSteppe_Sarmatian
Kazakhstan_CaspianSteppe_Sarmatian	Tyumen_HG+Germany_EN_LBK+Hungary_EN_HG_Koros+EHG+Mongolia_N_North+China_YR_MN+Yakutia_LNBA+Russia_Srubnaya	0.243201	Russia_Srubnaya	1.47608	0.187158	7.8868	FALSE	8	FALSE	Kazakhstan_CaspianSteppe_Sarmatian
Kazakhstan_CaspianSteppe_Sarmatian	Altai_N+Tyumen_HG+Germany_EN_LBK+Hungary_EN_HG_Koros+Mongolia_N_North+China_YR_MN+Yakutia_LNBA+Russia_Srubnaya	0.168392	Altai_N	0.0109715	0.120458	0.0910811	FALSE	8	FALSE	Kazakhstan_CaspianSteppe_Sarmatian
Kazakhstan_CaspianSteppe_Sarmatian	Altai_N+Tyumen_HG+Germany_EN_LBK+Hungary_EN_HG_Koros+Mongolia_N_North+China_YR_MN+Yakutia_LNBA+Russia_Srubnaya	0.168392	Tyumen_HG	-0.11632	0.14034	-0.828847	FALSE	8	FALSE	Kazakhstan_CaspianSteppe_Sarmatian
Kazakhstan_CaspianSteppe_Sarmatian	Altai_N+Tyumen_HG+Germany_EN_LBK+Hungary_EN_HG_Koros+Mongolia_N_North+China_YR_MN+Yakutia_LNBA+Russia_Srubnaya	0.168392	Germany_EN_LBK	-0.294446	0.11099	-2.65291	FALSE	8	FALSE	Kazakhstan_CaspianSteppe_Sarmatian
Kazakhstan_CaspianSteppe_Sarmatian	Altai_N+Tyumen_HG+Germany_EN_LBK+Hungary_EN_HG_Koros+Mongolia_N_North+China_YR_MN+Yakutia_LNBA+Russia_Srubnaya	0.168392	Hungary_EN_HG_Koros	-0.137422	0.0777438	-1.76762	FALSE	8	FALSE	Kazakhstan_CaspianSteppe_Sarmatian
Kazakhstan_CaspianSteppe_Sarmatian	Altai_N+Tyumen_HG+Germany_EN_LBK+Hungary_EN_HG_Koros+Mongolia_N_North+China_YR_MN+Yakutia_LNBA+Russia_Srubnaya	0.168392	Mongolia_N_North	0.222205	0.133358	1.66623	FALSE	8	FALSE	Kazakhstan_CaspianSteppe_Sarmatian
Kazakhstan_CaspianSteppe_Sarmatian	Altai_N+Tyumen_HG+Germany_EN_LBK+Hungary_EN_HG_Koros+Mongolia_N_North+China_YR_MN+Yakutia_LNBA+Russia_Srubnaya	0.168392	China_YR_MN	-0.0440287	0.0841198	-0.523404	FALSE	8	FALSE	Kazakhstan_CaspianSteppe_Sarmatian
Kazakhstan_CaspianSteppe_Sarmatian	Altai_N+Tyumen_HG+Germany_EN_LBK+Hungary_EN_HG_Koros+Mongolia_N_North+China_YR_MN+Yakutia_LNBA+Russia_Srubnaya	0.168392	Yakutia_LNBA	-0.0715597	0.0978831	-0.731073	FALSE	8	FALSE	Kazakhstan_CaspianSteppe_Sarmatian
Kazakhstan_CaspianSteppe_Sarmatian	Altai_N+Tyumen_HG+Germany_EN_LBK+Hungary_EN_HG_Koros+Mongolia_N_North+China_YR_MN+Yakutia_LNBA+Russia_Srubnaya	0.168392	Russia_Srubnaya	1.4306	0.174327	8.20643	FALSE	8	FALSE	Kazakhstan_CaspianSteppe_Sarmatian
Kazakhstan_CaspianSteppe_Sarmatian	Altai_N+Germany_EN_LBK+Hungary_EN_HG_Koros+EHG+Mongolia_N_North+China_YR_MN+Yakutia_LNBA+Russia_Srubnaya	0.149813	Altai_N	-0.0378633	0.0925404	-0.409154	FALSE	8	FALSE	Kazakhstan_CaspianSteppe_Sarmatian
Kazakhstan_CaspianSteppe_Sarmatian	Altai_N+Germany_EN_LBK+Hungary_EN_HG_Koros+EHG+Mongolia_N_North+China_YR_MN+Yakutia_LNBA+Russia_Srubnaya	0.149813	Germany_EN_LBK	-0.254213	0.0926541	-2.74368	FALSE	8	FALSE	Kazakhstan_CaspianSteppe_Sarmatian
Kazakhstan_CaspianSteppe_Sarmatian	Altai_N+Germany_EN_LBK+Hungary_EN_HG_Koros+EHG+Mongolia_N_North+China_YR_MN+Yakutia_LNBA+Russia_Srubnaya	0.149813	Hungary_EN_HG_Koros	-0.125999	0.0836527	-1.50621	FALSE	8	FALSE	Kazakhstan_CaspianSteppe_Sarmatian
Kazakhstan_CaspianSteppe_Sarmatian	Altai_N+Germany_EN_LBK+Hungary_EN_HG_Koros+EHG+Mongolia_N_North+China_YR_MN+Yakutia_LNBA+Russia_Srubnaya	0.149813	EHG	-0.072805	0.132269	-0.550431	FALSE	8	FALSE	Kazakhstan_CaspianSteppe_Sarmatian
Kazakhstan_CaspianSteppe_Sarmatian	Altai_N+Germany_EN_LBK+Hungary_EN_HG_Koros+EHG+Mongolia_N_North+China_YR_MN+Yakutia_LNBA+Russia_Srubnaya	0.149813	Mongolia_N_North	0.241763	0.131385	1.84011	FALSE	8	FALSE	Kazakhstan_CaspianSteppe_Sarmatian
Kazakhstan_CaspianSteppe_Sarmatian	Altai_N+Germany_EN_LBK+Hungary_EN_HG_Koros+EHG+Mongolia_N_North+China_YR_MN+Yakutia_LNBA+Russia_Srubnaya	0.149813	China_YR_MN	-0.0397969	0.0846951	-0.469884	FALSE	8	FALSE	Kazakhstan_CaspianSteppe_Sarmatian
Kazakhstan_CaspianSteppe_Sarmatian	Altai_N+Germany_EN_LBK+Hungary_EN_HG_Koros+EHG+Mongolia_N_North+China_YR_MN+Yakutia_LNBA+Russia_Srubnaya	0.149813	Yakutia_LNBA	-0.0821155	0.0969226	-0.847228	FALSE	8	FALSE	Kazakhstan_CaspianSteppe_Sarmatian
Kazakhstan_CaspianSteppe_Sarmatian	Altai_N+Germany_EN_LBK+Hungary_EN_HG_Koros+EHG+Mongolia_N_North+China_YR_MN+Yakutia_LNBA+Russia_Srubnaya	0.149813	Russia_Srubnaya	1.37103	0.143056	9.58384	FALSE	8	FALSE	Kazakhstan_CaspianSteppe_Sarmatian
Kazakhstan_CaspianSteppe_Sarmatian	Tyumen_HG+BMAC+Hungary_EN_HG_Koros+EHG+Mongolia_N_North+China_YR_MN+Yakutia_LNBA+Russia_Srubnaya	0.110994	Tyumen_HG	-0.0964548	0.202356	-0.47666	FALSE	8	FALSE	Kazakhstan_CaspianSteppe_Sarmatian
Kazakhstan_CaspianSteppe_Sarmatian	Tyumen_HG+BMAC+Hungary_EN_HG_Koros+EHG+Mongolia_N_North+China_YR_MN+Yakutia_LNBA+Russia_Srubnaya	0.110994	BMAC	0.276493	0.075568	3.65886	FALSE	8	FALSE	Kazakhstan_CaspianSteppe_Sarmatian
Kazakhstan_CaspianSteppe_Sarmatian	Tyumen_HG+BMAC+Hungary_EN_HG_Koros+EHG+Mongolia_N_North+China_YR_MN+Yakutia_LNBA+Russia_Srubnaya	0.110994	Hungary_EN_HG_Koros	0.0398517	0.0917103	0.434539	FALSE	8	FALSE	Kazakhstan_CaspianSteppe_Sarmatian
Kazakhstan_CaspianSteppe_Sarmatian	Tyumen_HG+BMAC+Hungary_EN_HG_Koros+EHG+Mongolia_N_North+China_YR_MN+Yakutia_LNBA+Russia_Srubnaya	0.110994	EHG	0.294407	0.30779	0.95652	FALSE	8	FALSE	Kazakhstan_CaspianSteppe_Sarmatian
Kazakhstan_CaspianSteppe_Sarmatian	Tyumen_HG+BMAC+Hungary_EN_HG_Koros+EHG+Mongolia_N_North+China_YR_MN+Yakutia_LNBA+Russia_Srubnaya	0.110994	Mongolia_N_North	0.0836945	0.121515	0.688759	FALSE	8	FALSE	Kazakhstan_CaspianSteppe_Sarmatian
Kazakhstan_CaspianSteppe_Sarmatian	Tyumen_HG+BMAC+Hungary_EN_HG_Koros+EHG+Mongolia_N_North+China_YR_MN+Yakutia_LNBA+Russia_Srubnaya	0.110994	China_YR_MN	-0.0128916	0.066424	-0.19408	FALSE	8	FALSE	Kazakhstan_CaspianSteppe_Sarmatian
Kazakhstan_CaspianSteppe_Sarmatian	Tyumen_HG+BMAC+Hungary_EN_HG_Koros+EHG+Mongolia_N_North+China_YR_MN+Yakutia_LNBA+Russia_Srubnaya	0.110994	Yakutia_LNBA	0.0372329	0.0965279	0.385722	FALSE	8	FALSE	Kazakhstan_CaspianSteppe_Sarmatian
Kazakhstan_CaspianSteppe_Sarmatian	Tyumen_HG+BMAC+Hungary_EN_HG_Koros+EHG+Mongolia_N_North+China_YR_MN+Yakutia_LNBA+Russia_Srubnaya	0.110994	Russia_Srubnaya	0.377667	0.206449	1.82935	FALSE	8	FALSE	Kazakhstan_CaspianSteppe_Sarmatian
Kazakhstan_CaspianSteppe_Sarmatian	Altai_N+BMAC+Hungary_EN_HG_Koros+EHG+Mongolia_N_North+China_YR_MN+Yakutia_LNBA+Russia_Srubnaya	0.0825546	Altai_N	-0.018527	0.0685635	-0.270217	FALSE	8	FALSE	Kazakhstan_CaspianSteppe_Sarmatian
Kazakhstan_CaspianSteppe_Sarmatian	Altai_N+BMAC+Hungary_EN_HG_Koros+EHG+Mongolia_N_North+China_YR_MN+Yakutia_LNBA+Russia_Srubnaya	0.0825546	BMAC	0.250645	0.0618453	4.05277	FALSE	8	FALSE	Kazakhstan_CaspianSteppe_Sarmatian
Kazakhstan_CaspianSteppe_Sarmatian	Altai_N+BMAC+Hungary_EN_HG_Koros+EHG+Mongolia_N_North+China_YR_MN+Yakutia_LNBA+Russia_Srubnaya	0.0825546	Hungary_EN_HG_Koros	0.0375482	0.0902525	0.416036	FALSE	8	FALSE	Kazakhstan_CaspianSteppe_Sarmatian
Kazakhstan_CaspianSteppe_Sarmatian	Altai_N+BMAC+Hungary_EN_HG_Koros+EHG+Mongolia_N_North+China_YR_MN+Yakutia_LNBA+Russia_Srubnaya	0.0825546	EHG	0.169267	0.0986252	1.71627	FALSE	8	FALSE	Kazakhstan_CaspianSteppe_Sarmatian
Kazakhstan_CaspianSteppe_Sarmatian	Altai_N+BMAC+Hungary_EN_HG_Koros+EHG+Mongolia_N_North+China_YR_MN+Yakutia_LNBA+Russia_Srubnaya	0.0825546	Mongolia_N_North	0.123508	0.105591	1.16968	FALSE	8	FALSE	Kazakhstan_CaspianSteppe_Sarmatian
Kazakhstan_CaspianSteppe_Sarmatian	Altai_N+BMAC+Hungary_EN_HG_Koros+EHG+Mongolia_N_North+China_YR_MN+Yakutia_LNBA+Russia_Srubnaya	0.0825546	China_YR_MN	-0.0192593	0.0634154	-0.3037	FALSE	8	FALSE	Kazakhstan_CaspianSteppe_Sarmatian
Kazakhstan_CaspianSteppe_Sarmatian	Altai_N+BMAC+Hungary_EN_HG_Koros+EHG+Mongolia_N_North+China_YR_MN+Yakutia_LNBA+Russia_Srubnaya	0.0825546	Yakutia_LNBA	0.00869086	0.0829334	0.104793	FALSE	8	FALSE	Kazakhstan_CaspianSteppe_Sarmatian
Kazakhstan_CaspianSteppe_Sarmatian	Altai_N+BMAC+Hungary_EN_HG_Koros+EHG+Mongolia_N_North+China_YR_MN+Yakutia_LNBA+Russia_Srubnaya	0.0825546	Russia_Srubnaya	0.448127	0.162538	2.75706	FALSE	8	FALSE	Kazakhstan_CaspianSteppe_Sarmatian
Kazakhstan_CaspianSteppe_Sarmatian	Altai_N+Tyumen_HG+Germany_EN_LBK+EHG+Mongolia_N_North+China_YR_MN+Yakutia_LNBA+Russia_Srubnaya	0.080974	Altai_N	-0.0728668	0.251439	-0.289799	FALSE	8	FALSE	Kazakhstan_CaspianSteppe_Sarmatian
Kazakhstan_CaspianSteppe_Sarmatian	Altai_N+Tyumen_HG+Germany_EN_LBK+EHG+Mongolia_N_North+China_YR_MN+Yakutia_LNBA+Russia_Srubnaya	0.080974	Tyumen_HG	0.248813	0.902498	0.275694	FALSE	8	FALSE	Kazakhstan_CaspianSteppe_Sarmatian
Kazakhstan_CaspianSteppe_Sarmatian	Altai_N+Tyumen_HG+Germany_EN_LBK+EHG+Mongolia_N_North+China_YR_MN+Yakutia_LNBA+Russia_Srubnaya	0.080974	Germany_EN_LBK	-0.22484	0.366286	-0.613837	FALSE	8	FALSE	Kazakhstan_CaspianSteppe_Sarmatian
Kazakhstan_CaspianSteppe_Sarmatian	Altai_N+Tyumen_HG+Germany_EN_LBK+EHG+Mongolia_N_North+China_YR_MN+Yakutia_LNBA+Russia_Srubnaya	0.080974	EHG	-0.362762	0.766865	-0.473045	FALSE	8	FALSE	Kazakhstan_CaspianSteppe_Sarmatian
Kazakhstan_CaspianSteppe_Sarmatian	Altai_N+Tyumen_HG+Germany_EN_LBK+EHG+Mongolia_N_North+China_YR_MN+Yakutia_LNBA+Russia_Srubnaya	0.080974	Mongolia_N_North	0.266849	0.237587	1.12317	FALSE	8	FALSE	Kazakhstan_CaspianSteppe_Sarmatian
Kazakhstan_CaspianSteppe_Sarmatian	Altai_N+Tyumen_HG+Germany_EN_LBK+EHG+Mongolia_N_North+China_YR_MN+Yakutia_LNBA+Russia_Srubnaya	0.080974	China_YR_MN	-0.0593085	0.100526	-0.589982	FALSE	8	FALSE	Kazakhstan_CaspianSteppe_Sarmatian
Kazakhstan_CaspianSteppe_Sarmatian	Altai_N+Tyumen_HG+Germany_EN_LBK+EHG+Mongolia_N_North+China_YR_MN+Yakutia_LNBA+Russia_Srubnaya	0.080974	Yakutia_LNBA	-0.0881963	0.141885	-0.621605	FALSE	8	FALSE	Kazakhstan_CaspianSteppe_Sarmatian
Kazakhstan_CaspianSteppe_Sarmatian	Altai_N+Tyumen_HG+Germany_EN_LBK+EHG+Mongolia_N_North+China_YR_MN+Yakutia_LNBA+Russia_Srubnaya	0.080974	Russia_Srubnaya	1.29231	0.350824	3.68364	FALSE	8	FALSE	Kazakhstan_CaspianSteppe_Sarmatian
Kazakhstan_CaspianSteppe_Sarmatian	BMAC+Germany_EN_LBK+Hungary_EN_HG_Koros+EHG+Mongolia_N_North+China_YR_MN+Yakutia_LNBA+Russia_Srubnaya	0.0716171	BMAC	0.276841	0.0727857	3.80351	FALSE	8	FALSE	Kazakhstan_CaspianSteppe_Sarmatian
Kazakhstan_CaspianSteppe_Sarmatian	BMAC+Germany_EN_LBK+Hungary_EN_HG_Koros+EHG+Mongolia_N_North+China_YR_MN+Yakutia_LNBA+Russia_Srubnaya	0.0716171	Germany_EN_LBK	0.0422063	0.0847172	0.498202	FALSE	8	FALSE	Kazakhstan_CaspianSteppe_Sarmatian
Kazakhstan_CaspianSteppe_Sarmatian	BMAC+Germany_EN_LBK+Hungary_EN_HG_Koros+EHG+Mongolia_N_North+China_YR_MN+Yakutia_LNBA+Russia_Srubnaya	0.0716171	Hungary_EN_HG_Koros	0.064176	0.0808521	0.793746	FALSE	8	FALSE	Kazakhstan_CaspianSteppe_Sarmatian
Kazakhstan_CaspianSteppe_Sarmatian	BMAC+Germany_EN_LBK+Hungary_EN_HG_Koros+EHG+Mongolia_N_North+China_YR_MN+Yakutia_LNBA+Russia_Srubnaya	0.0716171	EHG	0.165802	0.0802511	2.06604	FALSE	8	FALSE	Kazakhstan_CaspianSteppe_Sarmatian
Kazakhstan_CaspianSteppe_Sarmatian	BMAC+Germany_EN_LBK+Hungary_EN_HG_Koros+EHG+Mongolia_N_North+China_YR_MN+Yakutia_LNBA+Russia_Srubnaya	0.0716171	Mongolia_N_North	0.0944399	0.096492	0.978732	FALSE	8	FALSE	Kazakhstan_CaspianSteppe_Sarmatian
Kazakhstan_CaspianSteppe_Sarmatian	BMAC+Germany_EN_LBK+Hungary_EN_HG_Koros+EHG+Mongolia_N_North+China_YR_MN+Yakutia_LNBA+Russia_Srubnaya	0.0716171	China_YR_MN	-0.010125	0.0569637	-0.177745	FALSE	8	FALSE	Kazakhstan_CaspianSteppe_Sarmatian
Kazakhstan_CaspianSteppe_Sarmatian	BMAC+Germany_EN_LBK+Hungary_EN_HG_Koros+EHG+Mongolia_N_North+China_YR_MN+Yakutia_LNBA+Russia_Srubnaya	0.0716171	Yakutia_LNBA	0.0227742	0.0782775	0.290942	FALSE	8	FALSE	Kazakhstan_CaspianSteppe_Sarmatian
Kazakhstan_CaspianSteppe_Sarmatian	BMAC+Germany_EN_LBK+Hungary_EN_HG_Koros+EHG+Mongolia_N_North+China_YR_MN+Yakutia_LNBA+Russia_Srubnaya	0.0716171	Russia_Srubnaya	0.343885	0.256084	1.34286	FALSE	8	FALSE	Kazakhstan_CaspianSteppe_Sarmatian
Kazakhstan_CaspianSteppe_Sarmatian	Altai_N+Tyumen_HG+BMAC+EHG+Mongolia_N_North+China_YR_MN+Yakutia_LNBA+Russia_Srubnaya	0.0710817	Altai_N	0.00192019	0.114553	0.0167625	FALSE	8	FALSE	Kazakhstan_CaspianSteppe_Sarmatian
Kazakhstan_CaspianSteppe_Sarmatian	Altai_N+Tyumen_HG+BMAC+EHG+Mongolia_N_North+China_YR_MN+Yakutia_LNBA+Russia_Srubnaya	0.0710817	Tyumen_HG	-0.112239	0.33918	-0.330913	FALSE	8	FALSE	Kazakhstan_CaspianSteppe_Sarmatian
Kazakhstan_CaspianSteppe_Sarmatian	Altai_N+Tyumen_HG+BMAC+EHG+Mongolia_N_North+China_YR_MN+Yakutia_LNBA+Russia_Srubnaya	0.0710817	BMAC	0.265803	0.0910896	2.91804	FALSE	8	FALSE	Kazakhstan_CaspianSteppe_Sarmatian
Kazakhstan_CaspianSteppe_Sarmatian	Altai_N+Tyumen_HG+BMAC+EHG+Mongolia_N_North+China_YR_MN+Yakutia_LNBA+Russia_Srubnaya	0.0710817	EHG	0.320356	0.415359	0.771275	FALSE	8	FALSE	Kazakhstan_CaspianSteppe_Sarmatian
Kazakhstan_CaspianSteppe_Sarmatian	Altai_N+Tyumen_HG+BMAC+EHG+Mongolia_N_North+China_YR_MN+Yakutia_LNBA+Russia_Srubnaya	0.0710817	Mongolia_N_North	0.0946021	0.147506	0.641343	FALSE	8	FALSE	Kazakhstan_CaspianSteppe_Sarmatian
Kazakhstan_CaspianSteppe_Sarmatian	Altai_N+Tyumen_HG+BMAC+EHG+Mongolia_N_North+China_YR_MN+Yakutia_LNBA+Russia_Srubnaya	0.0710817	China_YR_MN	-0.0180679	0.0702567	-0.25717	FALSE	8	FALSE	Kazakhstan_CaspianSteppe_Sarmatian
Kazakhstan_CaspianSteppe_Sarmatian	Altai_N+Tyumen_HG+BMAC+EHG+Mongolia_N_North+China_YR_MN+Yakutia_LNBA+Russia_Srubnaya	0.0710817	Yakutia_LNBA	0.0351155	0.107841	0.325623	FALSE	8	FALSE	Kazakhstan_CaspianSteppe_Sarmatian
Kazakhstan_CaspianSteppe_Sarmatian	Altai_N+Tyumen_HG+BMAC+EHG+Mongolia_N_North+China_YR_MN+Yakutia_LNBA+Russia_Srubnaya	0.0710817	Russia_Srubnaya	0.412509	0.23195	1.77844	FALSE	8	FALSE	Kazakhstan_CaspianSteppe_Sarmatian
Kazakhstan_CaspianSteppe_Sarmatian	Tyumen_HG+BMAC+Germany_EN_LBK+Hungary_EN_HG_Koros+Mongolia_N_North+China_YR_MN+Yakutia_LNBA+Russia_Srubnaya	0.0667932	Tyumen_HG	0.0624701	0.141757	0.440685	FALSE	8	FALSE	Kazakhstan_CaspianSteppe_Sarmatian
Kazakhstan_CaspianSteppe_Sarmatian	Tyumen_HG+BMAC+Germany_EN_LBK+Hungary_EN_HG_Koros+Mongolia_N_North+China_YR_MN+Yakutia_LNBA+Russia_Srubnaya	0.0667932	BMAC	0.198927	0.155423	1.27991	FALSE	8	FALSE	Kazakhstan_CaspianSteppe_Sarmatian
Kazakhstan_CaspianSteppe_Sarmatian	Tyumen_HG+BMAC+Germany_EN_LBK+Hungary_EN_HG_Koros+Mongolia_N_North+China_YR_MN+Yakutia_LNBA+Russia_Srubnaya	0.0667932	Germany_EN_LBK	-0.0267143	0.220381	-0.121219	FALSE	8	FALSE	Kazakhstan_CaspianSteppe_Sarmatian
Kazakhstan_CaspianSteppe_Sarmatian	Tyumen_HG+BMAC+Germany_EN_LBK+Hungary_EN_HG_Koros+Mongolia_N_North+China_YR_MN+Yakutia_LNBA+Russia_Srubnaya	0.0667932	Hungary_EN_HG_Koros	0.0256958	0.15262	0.168364	FALSE	8	FALSE	Kazakhstan_CaspianSteppe_Sarmatian
Kazakhstan_CaspianSteppe_Sarmatian	Tyumen_HG+BMAC+Germany_EN_LBK+Hungary_EN_HG_Koros+Mongolia_N_North+China_YR_MN+Yakutia_LNBA+Russia_Srubnaya	0.0667932	Mongolia_N_North	0.134231	0.116735	1.14988	FALSE	8	FALSE	Kazakhstan_CaspianSteppe_Sarmatian
Kazakhstan_CaspianSteppe_Sarmatian	Tyumen_HG+BMAC+Germany_EN_LBK+Hungary_EN_HG_Koros+Mongolia_N_North+China_YR_MN+Yakutia_LNBA+Russia_Srubnaya	0.0667932	China_YR_MN	-0.0230919	0.0601158	-0.384123	FALSE	8	FALSE	Kazakhstan_CaspianSteppe_Sarmatian
Kazakhstan_CaspianSteppe_Sarmatian	Tyumen_HG+BMAC+Germany_EN_LBK+Hungary_EN_HG_Koros+Mongolia_N_North+China_YR_MN+Yakutia_LNBA+Russia_Srubnaya	0.0667932	Yakutia_LNBA	-0.00582911	0.0926758	-0.0628978	FALSE	8	FALSE	Kazakhstan_CaspianSteppe_Sarmatian
Kazakhstan_CaspianSteppe_Sarmatian	Tyumen_HG+BMAC+Germany_EN_LBK+Hungary_EN_HG_Koros+Mongolia_N_North+China_YR_MN+Yakutia_LNBA+Russia_Srubnaya	0.0667932	Russia_Srubnaya	0.634311	0.63547	0.998177	FALSE	8	FALSE	Kazakhstan_CaspianSteppe_Sarmatian
Kazakhstan_CaspianSteppe_Sarmatian	Tyumen_HG+BMAC+Germany_EN_LBK+EHG+Mongolia_N_North+China_YR_MN+Yakutia_LNBA+Russia_Srubnaya	0.0661442	Tyumen_HG	-0.0932517	0.195489	-0.477017	FALSE	8	FALSE	Kazakhstan_CaspianSteppe_Sarmatian
Kazakhstan_CaspianSteppe_Sarmatian	Tyumen_HG+BMAC+Germany_EN_LBK+EHG+Mongolia_N_North+China_YR_MN+Yakutia_LNBA+Russia_Srubnaya	0.0661442	BMAC	0.263913	0.0577026	4.57368	FALSE	8	FALSE	Kazakhstan_CaspianSteppe_Sarmatian
Kazakhstan_CaspianSteppe_Sarmatian	Tyumen_HG+BMAC+Germany_EN_LBK+EHG+Mongolia_N_North+China_YR_MN+Yakutia_LNBA+Russia_Srubnaya	0.0661442	Germany_EN_LBK	0.0115738	0.113976	0.101546	FALSE	8	FALSE	Kazakhstan_CaspianSteppe_Sarmatian
Kazakhstan_CaspianSteppe_Sarmatian	Tyumen_HG+BMAC+Germany_EN_LBK+EHG+Mongolia_N_North+China_YR_MN+Yakutia_LNBA+Russia_Srubnaya	0.0661442	EHG	0.291445	0.245234	1.18844	FALSE	8	FALSE	Kazakhstan_CaspianSteppe_Sarmatian
Kazakhstan_CaspianSteppe_Sarmatian	Tyumen_HG+BMAC+Germany_EN_LBK+EHG+Mongolia_N_North+China_YR_MN+Yakutia_LNBA+Russia_Srubnaya	0.0661442	Mongolia_N_North	0.0842487	0.10606	0.794349	FALSE	8	FALSE	Kazakhstan_CaspianSteppe_Sarmatian
Kazakhstan_CaspianSteppe_Sarmatian	Tyumen_HG+BMAC+Germany_EN_LBK+EHG+Mongolia_N_North+China_YR_MN+Yakutia_LNBA+Russia_Srubnaya	0.0661442	China_YR_MN	-0.00825424	0.0606419	-0.136114	FALSE	8	FALSE	Kazakhstan_CaspianSteppe_Sarmatian
Kazakhstan_CaspianSteppe_Sarmatian	Tyumen_HG+BMAC+Germany_EN_LBK+EHG+Mongolia_N_North+China_YR_MN+Yakutia_LNBA+Russia_Srubnaya	0.0661442	Yakutia_LNBA	0.0370958	0.086126	0.430715	FALSE	8	FALSE	Kazakhstan_CaspianSteppe_Sarmatian
Kazakhstan_CaspianSteppe_Sarmatian	Tyumen_HG+BMAC+Germany_EN_LBK+EHG+Mongolia_N_North+China_YR_MN+Yakutia_LNBA+Russia_Srubnaya	0.0661442	Russia_Srubnaya	0.413229	0.202982	2.03579	FALSE	8	FALSE	Kazakhstan_CaspianSteppe_Sarmatian
Kazakhstan_CaspianSteppe_Sarmatian	Altai_N+Tyumen_HG+BMAC+Hungary_EN_HG_Koros+Mongolia_N_North+China_YR_MN+Yakutia_LNBA+Russia_Srubnaya	0.0660259	Altai_N	-0.0168103	0.08942	-0.187993	FALSE	8	FALSE	Kazakhstan_CaspianSteppe_Sarmatian
Kazakhstan_CaspianSteppe_Sarmatian	Altai_N+Tyumen_HG+BMAC+Hungary_EN_HG_Koros+Mongolia_N_North+China_YR_MN+Yakutia_LNBA+Russia_Srubnaya	0.0660259	Tyumen_HG	0.10504	0.0857905	1.22438	FALSE	8	FALSE	Kazakhstan_CaspianSteppe_Sarmatian
Kazakhstan_CaspianSteppe_Sarmatian	Altai_N+Tyumen_HG+BMAC+Hungary_EN_HG_Koros+Mongolia_N_North+China_YR_MN+Yakutia_LNBA+Russia_Srubnaya	0.0660259	BMAC	0.216731	0.0628981	3.44575	FALSE	8	FALSE	Kazakhstan_CaspianSteppe_Sarmatian
Kazakhstan_CaspianSteppe_Sarmatian	Altai_N+Tyumen_HG+BMAC+Hungary_EN_HG_Koros+Mongolia_N_North+China_YR_MN+Yakutia_LNBA+Russia_Srubnaya	0.0660259	Hungary_EN_HG_Koros	0.0383249	0.0965926	0.396768	FALSE	8	FALSE	Kazakhstan_CaspianSteppe_Sarmatian
Kazakhstan_CaspianSteppe_Sarmatian	Altai_N+Tyumen_HG+BMAC+Hungary_EN_HG_Koros+Mongolia_N_North+China_YR_MN+Yakutia_LNBA+Russia_Srubnaya	0.0660259	Mongolia_N_North	0.150929	0.110491	1.36598	FALSE	8	FALSE	Kazakhstan_CaspianSteppe_Sarmatian
Kazakhstan_CaspianSteppe_Sarmatian	Altai_N+Tyumen_HG+BMAC+Hungary_EN_HG_Koros+Mongolia_N_North+China_YR_MN+Yakutia_LNBA+Russia_Srubnaya	0.0660259	China_YR_MN	-0.0327542	0.0650374	-0.503621	FALSE	8	FALSE	Kazakhstan_CaspianSteppe_Sarmatian
Kazakhstan_CaspianSteppe_Sarmatian	Altai_N+Tyumen_HG+BMAC+Hungary_EN_HG_Koros+Mongolia_N_North+China_YR_MN+Yakutia_LNBA+Russia_Srubnaya	0.0660259	Yakutia_LNBA	-0.0104366	0.0837563	-0.124607	FALSE	8	FALSE	Kazakhstan_CaspianSteppe_Sarmatian
Kazakhstan_CaspianSteppe_Sarmatian	Altai_N+Tyumen_HG+BMAC+Hungary_EN_HG_Koros+Mongolia_N_North+China_YR_MN+Yakutia_LNBA+Russia_Srubnaya	0.0660259	Russia_Srubnaya	0.548976	0.159265	3.44693	FALSE	8	FALSE	Kazakhstan_CaspianSteppe_Sarmatian
Kazakhstan_CaspianSteppe_Sarmatian	Altai_N+Tyumen_HG+Hungary_EN_HG_Koros+EHG+Mongolia_N_North+China_YR_MN+Yakutia_LNBA+Russia_Srubnaya	0.0640178	Altai_N	-0.178889	0.171037	-1.04591	FALSE	8	FALSE	Kazakhstan_CaspianSteppe_Sarmatian
Kazakhstan_CaspianSteppe_Sarmatian	Altai_N+Tyumen_HG+Hungary_EN_HG_Koros+EHG+Mongolia_N_North+China_YR_MN+Yakutia_LNBA+Russia_Srubnaya	0.0640178	Tyumen_HG	0.69774	0.475908	1.46612	FALSE	8	FALSE	Kazakhstan_CaspianSteppe_Sarmatian
Kazakhstan_CaspianSteppe_Sarmatian	Altai_N+Tyumen_HG+Hungary_EN_HG_Koros+EHG+Mongolia_N_North+China_YR_MN+Yakutia_LNBA+Russia_Srubnaya	0.0640178	Hungary_EN_HG_Koros	-0.0281385	0.190916	-0.147387	FALSE	8	FALSE	Kazakhstan_CaspianSteppe_Sarmatian
Kazakhstan_CaspianSteppe_Sarmatian	Altai_N+Tyumen_HG+Hungary_EN_HG_Koros+EHG+Mongolia_N_North+China_YR_MN+Yakutia_LNBA+Russia_Srubnaya	0.0640178	EHG	-0.709352	0.54363	-1.30484	FALSE	8	FALSE	Kazakhstan_CaspianSteppe_Sarmatian
Kazakhstan_CaspianSteppe_Sarmatian	Altai_N+Tyumen_HG+Hungary_EN_HG_Koros+EHG+Mongolia_N_North+China_YR_MN+Yakutia_LNBA+Russia_Srubnaya	0.0640178	Mongolia_N_North	0.391481	0.19171	2.04205	FALSE	8	FALSE	Kazakhstan_CaspianSteppe_Sarmatian
Kazakhstan_CaspianSteppe_Sarmatian	Altai_N+Tyumen_HG+Hungary_EN_HG_Koros+EHG+Mongolia_N_North+China_YR_MN+Yakutia_LNBA+Russia_Srubnaya	0.0640178	China_YR_MN	-0.0913192	0.109864	-0.831206	FALSE	8	FALSE	Kazakhstan_CaspianSteppe_Sarmatian
Kazakhstan_CaspianSteppe_Sarmatian	Altai_N+Tyumen_HG+Hungary_EN_HG_Koros+EHG+Mongolia_N_North+China_YR_MN+Yakutia_LNBA+Russia_Srubnaya	0.0640178	Yakutia_LNBA	-0.163245	0.126439	-1.29109	FALSE	8	FALSE	Kazakhstan_CaspianSteppe_Sarmatian
Kazakhstan_CaspianSteppe_Sarmatian	Altai_N+Tyumen_HG+Hungary_EN_HG_Koros+EHG+Mongolia_N_North+China_YR_MN+Yakutia_LNBA+Russia_Srubnaya	0.0640178	Russia_Srubnaya	1.08172	0.106717	10.1363	FALSE	8	FALSE	Kazakhstan_CaspianSteppe_Sarmatian
Kazakhstan_CaspianSteppe_Sarmatian	Altai_N+BMAC+Germany_EN_LBK+Hungary_EN_HG_Koros+Mongolia_N_North+China_YR_MN+Yakutia_LNBA+Russia_Srubnaya	0.0415	Altai_N	0.055611	0.0730427	0.761349	FALSE	8	FALSE	Kazakhstan_CaspianSteppe_Sarmatian
Kazakhstan_CaspianSteppe_Sarmatian	Altai_N+BMAC+Germany_EN_LBK+Hungary_EN_HG_Koros+Mongolia_N_North+China_YR_MN+Yakutia_LNBA+Russia_Srubnaya	0.0415	BMAC	0.207303	0.0910884	2.27584	FALSE	8	FALSE	Kazakhstan_CaspianSteppe_Sarmatian
Kazakhstan_CaspianSteppe_Sarmatian	Altai_N+BMAC+Germany_EN_LBK+Hungary_EN_HG_Koros+Mongolia_N_North+China_YR_MN+Yakutia_LNBA+Russia_Srubnaya	0.0415	Germany_EN_LBK	-0.0337548	0.108411	-0.311359	FALSE	8	FALSE	Kazakhstan_CaspianSteppe_Sarmatian
Kazakhstan_CaspianSteppe_Sarmatian	Altai_N+BMAC+Germany_EN_LBK+Hungary_EN_HG_Koros+Mongolia_N_North+China_YR_MN+Yakutia_LNBA+Russia_Srubnaya	0.0415	Hungary_EN_HG_Koros	0.0369874	0.106455	0.347445	FALSE	8	FALSE	Kazakhstan_CaspianSteppe_Sarmatian
Kazakhstan_CaspianSteppe_Sarmatian	Altai_N+BMAC+Germany_EN_LBK+Hungary_EN_HG_Koros+Mongolia_N_North+China_YR_MN+Yakutia_LNBA+Russia_Srubnaya	0.0415	Mongolia_N_North	0.12964	0.111989	1.15761	FALSE	8	FALSE	Kazakhstan_CaspianSteppe_Sarmatian
Kazakhstan_CaspianSteppe_Sarmatian	Altai_N+BMAC+Germany_EN_LBK+Hungary_EN_HG_Koros+Mongolia_N_North+China_YR_MN+Yakutia_LNBA+Russia_Srubnaya	0.0415	China_YR_MN	-0.0366386	0.0625259	-0.585975	FALSE	8	FALSE	Kazakhstan_CaspianSteppe_Sarmatian
Kazakhstan_CaspianSteppe_Sarmatian	Altai_N+BMAC+Germany_EN_LBK+Hungary_EN_HG_Koros+Mongolia_N_North+China_YR_MN+Yakutia_LNBA+Russia_Srubnaya	0.0415	Yakutia_LNBA	-0.00223903	0.0854455	-0.0262042	FALSE	8	FALSE	Kazakhstan_CaspianSteppe_Sarmatian
Kazakhstan_CaspianSteppe_Sarmatian	Altai_N+BMAC+Germany_EN_LBK+Hungary_EN_HG_Koros+Mongolia_N_North+China_YR_MN+Yakutia_LNBA+Russia_Srubnaya	0.0415	Russia_Srubnaya	0.643092	0.307057	2.09438	FALSE	8	FALSE	Kazakhstan_CaspianSteppe_Sarmatian
Kazakhstan_CaspianSteppe_Sarmatian	Altai_N+BMAC+Germany_EN_LBK+EHG+Mongolia_N_North+China_YR_MN+Yakutia_LNBA+Russia_Srubnaya	0.0391058	Altai_N	-0.000446609	0.0665053	-0.00671539	FALSE	8	FALSE	Kazakhstan_CaspianSteppe_Sarmatian
Kazakhstan_CaspianSteppe_Sarmatian	Altai_N+BMAC+Germany_EN_LBK+EHG+Mongolia_N_North+China_YR_MN+Yakutia_LNBA+Russia_Srubnaya	0.0391058	BMAC	0.257525	0.0533342	4.82852	FALSE	8	FALSE	Kazakhstan_CaspianSteppe_Sarmatian
Kazakhstan_CaspianSteppe_Sarmatian	Altai_N+BMAC+Germany_EN_LBK+EHG+Mongolia_N_North+China_YR_MN+Yakutia_LNBA+Russia_Srubnaya	0.0391058	Germany_EN_LBK	0.0498899	0.0874662	0.57039	FALSE	8	FALSE	Kazakhstan_CaspianSteppe_Sarmatian
Kazakhstan_CaspianSteppe_Sarmatian	Altai_N+BMAC+Germany_EN_LBK+EHG+Mongolia_N_North+China_YR_MN+Yakutia_LNBA+Russia_Srubnaya	0.0391058	EHG	0.175859	0.0944482	1.86196	FALSE	8	FALSE	Kazakhstan_CaspianSteppe_Sarmatian
Kazakhstan_CaspianSteppe_Sarmatian	Altai_N+BMAC+Germany_EN_LBK+EHG+Mongolia_N_North+China_YR_MN+Yakutia_LNBA+Russia_Srubnaya	0.0391058	Mongolia_N_North	0.117116	0.0929887	1.25947	FALSE	8	FALSE	Kazakhstan_CaspianSteppe_Sarmatian
Kazakhstan_CaspianSteppe_Sarmatian	Altai_N+BMAC+Germany_EN_LBK+EHG+Mongolia_N_North+China_YR_MN+Yakutia_LNBA+Russia_Srubnaya	0.0391058	China_YR_MN	-0.0190821	0.0588387	-0.324311	FALSE	8	FALSE	Kazakhstan_CaspianSteppe_Sarmatian
Kazakhstan_CaspianSteppe_Sarmatian	Altai_N+BMAC+Germany_EN_LBK+EHG+Mongolia_N_North+China_YR_MN+Yakutia_LNBA+Russia_Srubnaya	0.0391058	Yakutia_LNBA	0.0139724	0.0741648	0.188396	FALSE	8	FALSE	Kazakhstan_CaspianSteppe_Sarmatian
Kazakhstan_CaspianSteppe_Sarmatian	Altai_N+BMAC+Germany_EN_LBK+EHG+Mongolia_N_North+China_YR_MN+Yakutia_LNBA+Russia_Srubnaya	0.0391058	Russia_Srubnaya	0.405166	0.189432	2.13885	FALSE	8	FALSE	Kazakhstan_CaspianSteppe_Sarmatian
Kazakhstan_CaspianSteppe_Sarmatian	Altai_N+Tyumen_HG+BMAC+Germany_EN_LBK+Mongolia_N_North+China_YR_MN+Yakutia_LNBA+Russia_Srubnaya	0.0325447	Altai_N	-0.00146554	0.0837324	-0.0175027	FALSE	8	FALSE	Kazakhstan_CaspianSteppe_Sarmatian
Kazakhstan_CaspianSteppe_Sarmatian	Altai_N+Tyumen_HG+BMAC+Germany_EN_LBK+Mongolia_N_North+China_YR_MN+Yakutia_LNBA+Russia_Srubnaya	0.0325447	Tyumen_HG	0.105397	0.10288	1.02446	FALSE	8	FALSE	Kazakhstan_CaspianSteppe_Sarmatian
Kazakhstan_CaspianSteppe_Sarmatian	Altai_N+Tyumen_HG+BMAC+Germany_EN_LBK+Mongolia_N_North+China_YR_MN+Yakutia_LNBA+Russia_Srubnaya	0.0325447	BMAC	0.21919	0.0543703	4.03142	FALSE	8	FALSE	Kazakhstan_CaspianSteppe_Sarmatian
Kazakhstan_CaspianSteppe_Sarmatian	Altai_N+Tyumen_HG+BMAC+Germany_EN_LBK+Mongolia_N_North+China_YR_MN+Yakutia_LNBA+Russia_Srubnaya	0.0325447	Germany_EN_LBK	0.0364049	0.114204	0.318771	FALSE	8	FALSE	Kazakhstan_CaspianSteppe_Sarmatian
Kazakhstan_CaspianSteppe_Sarmatian	Altai_N+Tyumen_HG+BMAC+Germany_EN_LBK+Mongolia_N_North+China_YR_MN+Yakutia_LNBA+Russia_Srubnaya	0.0325447	Mongolia_N_North	0.142917	0.0978759	1.46018	FALSE	8	FALSE	Kazakhstan_CaspianSteppe_Sarmatian
Kazakhstan_CaspianSteppe_Sarmatian	Altai_N+Tyumen_HG+BMAC+Germany_EN_LBK+Mongolia_N_North+China_YR_MN+Yakutia_LNBA+Russia_Srubnaya	0.0325447	China_YR_MN	-0.0286463	0.0610655	-0.469107	FALSE	8	FALSE	Kazakhstan_CaspianSteppe_Sarmatian
Kazakhstan_CaspianSteppe_Sarmatian	Altai_N+Tyumen_HG+BMAC+Germany_EN_LBK+Mongolia_N_North+China_YR_MN+Yakutia_LNBA+Russia_Srubnaya	0.0325447	Yakutia_LNBA	-0.00615646	0.0749663	-0.0821231	FALSE	8	FALSE	Kazakhstan_CaspianSteppe_Sarmatian
Kazakhstan_CaspianSteppe_Sarmatian	Altai_N+Tyumen_HG+BMAC+Germany_EN_LBK+Mongolia_N_North+China_YR_MN+Yakutia_LNBA+Russia_Srubnaya	0.0325447	Russia_Srubnaya	0.53236	0.219076	2.43003	FALSE	8	FALSE	Kazakhstan_CaspianSteppe_Sarmatian
Kazakhstan_CaspianSteppe_Sarmatian.SG	Russia_Srubnaya	0.00297451	Russia_Srubnaya	1	2.48866e-14	4.01823e+13	FALSE	1	TRUE	Kazakhstan_CaspianSteppe_Sarmatian.SG
Kazakhstan_CaspianSteppe_Sarmatian.SG	Yakutia_LNBA+Russia_Srubnaya	0.434075	Yakutia_LNBA	0.0930686	0.0215736	4.314	TRUE	2	TRUE	Kazakhstan_CaspianSteppe_Sarmatian.SG
Kazakhstan_CaspianSteppe_Sarmatian.SG	Yakutia_LNBA+Russia_Srubnaya	0.434075	Russia_Srubnaya	0.906931	0.0215736	42.039	TRUE	2	TRUE	Kazakhstan_CaspianSteppe_Sarmatian.SG
Kazakhstan_CaspianSteppe_Sarmatian.SG	Mongolia_N_North+Russia_Srubnaya	0.375106	Mongolia_N_North	0.0902756	0.0213647	4.22546	TRUE	2	TRUE	Kazakhstan_CaspianSteppe_Sarmatian.SG
Kazakhstan_CaspianSteppe_Sarmatian.SG	Mongolia_N_North+Russia_Srubnaya	0.375106	Russia_Srubnaya	0.909724	0.0213647	42.5807	TRUE	2	TRUE	Kazakhstan_CaspianSteppe_Sarmatian.SG
Kazakhstan_CaspianSteppe_Sarmatian.SG	China_YR_MN+Russia_Srubnaya	0.334569	China_YR_MN	0.0953924	0.0228077	4.18247	TRUE	2	TRUE	Kazakhstan_CaspianSteppe_Sarmatian.SG
Kazakhstan_CaspianSteppe_Sarmatian.SG	China_YR_MN+Russia_Srubnaya	0.334569	Russia_Srubnaya	0.904608	0.0228077	39.6624	TRUE	2	TRUE	Kazakhstan_CaspianSteppe_Sarmatian.SG
Kazakhstan_CaspianSteppe_Sarmatian.SG	Altai_N+Russia_Srubnaya	0.093885	Altai_N	0.0975097	0.0282791	3.44812	TRUE	2	TRUE	Kazakhstan_CaspianSteppe_Sarmatian.SG
Kazakhstan_CaspianSteppe_Sarmatian.SG	Altai_N+Russia_Srubnaya	0.093885	Russia_Srubnaya	0.90249	0.0282791	31.9137	TRUE	2	TRUE	Kazakhstan_CaspianSteppe_Sarmatian.SG
Kazakhstan_CaspianSteppe_Sarmatian.SG	Tyumen_HG+Russia_Srubnaya	0.0135713	Tyumen_HG	0.0976852	0.0406187	2.40493	FALSE	2	TRUE	Kazakhstan_CaspianSteppe_Sarmatian.SG
Kazakhstan_CaspianSteppe_Sarmatian.SG	Tyumen_HG+Russia_Srubnaya	0.0135713	Russia_Srubnaya	0.902315	0.0406187	22.2143	FALSE	2	TRUE	Kazakhstan_CaspianSteppe_Sarmatian.SG
Kazakhstan_CaspianSteppe_Sarmatian.SG	EHG+Russia_Srubnaya	0.0118347	EHG	0.146951	0.063931	2.29859	FALSE	2	TRUE	Kazakhstan_CaspianSteppe_Sarmatian.SG
Kazakhstan_CaspianSteppe_Sarmatian.SG	EHG+Russia_Srubnaya	0.0118347	Russia_Srubnaya	0.853049	0.063931	13.3433	FALSE	2	TRUE	Kazakhstan_CaspianSteppe_Sarmatian.SG
Kazakhstan_CaspianSteppe_Sarmatian.SG	Germany_EN_LBK+Yakutia_LNBA+Russia_Srubnaya	0.510001	Germany_EN_LBK	0.132968	0.0802287	1.65736	TRUE	3	TRUE	Kazakhstan_CaspianSteppe_Sarmatian.SG
Kazakhstan_CaspianSteppe_Sarmatian.SG	Germany_EN_LBK+Yakutia_LNBA+Russia_Srubnaya	0.510001	Yakutia_LNBA	0.118809	0.025314	4.6934	TRUE	3	TRUE	Kazakhstan_CaspianSteppe_Sarmatian.SG
Kazakhstan_CaspianSteppe_Sarmatian.SG	Germany_EN_LBK+Yakutia_LNBA+Russia_Srubnaya	0.510001	Russia_Srubnaya	0.748224	0.0963369	7.76674	TRUE	3	TRUE	Kazakhstan_CaspianSteppe_Sarmatian.SG
Kazakhstan_CaspianSteppe_Sarmatian.SG	Altai_N+Germany_EN_LBK+Russia_Srubnaya	0.501727	Altai_N	0.214418	0.0484624	4.42441	TRUE	3	TRUE	Kazakhstan_CaspianSteppe_Sarmatian.SG
Kazakhstan_CaspianSteppe_Sarmatian.SG	Altai_N+Germany_EN_LBK+Russia_Srubnaya	0.501727	Germany_EN_LBK	0.349823	0.120506	2.90295	TRUE	3	TRUE	Kazakhstan_CaspianSteppe_Sarmatian.SG
Kazakhstan_CaspianSteppe_Sarmatian.SG	Altai_N+Germany_EN_LBK+Russia_Srubnaya	0.501727	Russia_Srubnaya	0.435759	0.162747	2.67753	TRUE	3	TRUE	Kazakhstan_CaspianSteppe_Sarmatian.SG
Kazakhstan_CaspianSteppe_Sarmatian.SG	Germany_EN_LBK+Mongolia_N_North+Russia_Srubnaya	0.386986	Germany_EN_LBK	0.113407	0.0785523	1.44371	TRUE	3	TRUE	Kazakhstan_CaspianSteppe_Sarmatian.SG
Kazakhstan_CaspianSteppe_Sarmatian.SG	Germany_EN_LBK+Mongolia_N_North+Russia_Srubnaya	0.386986	Mongolia_N_North	0.111592	0.0244541	4.56332	TRUE	3	TRUE	Kazakhstan_CaspianSteppe_Sarmatian.SG
Kazakhstan_CaspianSteppe_Sarmatian.SG	Germany_EN_LBK+Mongolia_N_North+Russia_Srubnaya	0.386986	Russia_Srubnaya	0.775001	0.0934147	8.29635	TRUE	3	TRUE	Kazakhstan_CaspianSteppe_Sarmatian.SG
Kazakhstan_CaspianSteppe_Sarmatian.SG	China_YR_MN+Yakutia_LNBA+Russia_Srubnaya	0.308463	China_YR_MN	0.0078229	0.0897539	0.0871595	TRUE	3	TRUE	Kazakhstan_CaspianSteppe_Sarmatian.SG
Kazakhstan_CaspianSteppe_Sarmatian.SG	China_YR_MN+Yakutia_LNBA+Russia_Srubnaya	0.308463	Yakutia_LNBA	0.089275	0.0849426	1.051	TRUE	3	TRUE	Kazakhstan_CaspianSteppe_Sarmatian.SG
Kazakhstan_CaspianSteppe_Sarmatian.SG	China_YR_MN+Yakutia_LNBA+Russia_Srubnaya	0.308463	Russia_Srubnaya	0.902902	0.0227859	39.6254	TRUE	3	TRUE	Kazakhstan_CaspianSteppe_Sarmatian.SG
Kazakhstan_CaspianSteppe_Sarmatian.SG	Germany_EN_LBK+China_YR_MN+Russia_Srubnaya	0.296521	Germany_EN_LBK	0.0871175	0.0769269	1.13247	TRUE	3	TRUE	Kazakhstan_CaspianSteppe_Sarmatian.SG
Kazakhstan_CaspianSteppe_Sarmatian.SG	Germany_EN_LBK+China_YR_MN+Russia_Srubnaya	0.296521	China_YR_MN	0.112362	0.0254355	4.41751	TRUE	3	TRUE	Kazakhstan_CaspianSteppe_Sarmatian.SG
Kazakhstan_CaspianSteppe_Sarmatian.SG	Germany_EN_LBK+China_YR_MN+Russia_Srubnaya	0.296521	Russia_Srubnaya	0.800521	0.0916168	8.73771	TRUE	3	TRUE	Kazakhstan_CaspianSteppe_Sarmatian.SG
Kazakhstan_CaspianSteppe_Sarmatian.SG	Mongolia_N_North+China_YR_MN+Russia_Srubnaya	0.26873	Mongolia_N_North	0.0836818	0.129761	0.644893	TRUE	3	TRUE	Kazakhstan_CaspianSteppe_Sarmatian.SG
Kazakhstan_CaspianSteppe_Sarmatian.SG	Mongolia_N_North+China_YR_MN+Russia_Srubnaya	0.26873	China_YR_MN	0.0103766	0.138665	0.0748325	TRUE	3	TRUE	Kazakhstan_CaspianSteppe_Sarmatian.SG
Kazakhstan_CaspianSteppe_Sarmatian.SG	Mongolia_N_North+China_YR_MN+Russia_Srubnaya	0.26873	Russia_Srubnaya	0.905942	0.0238098	38.0491	TRUE	3	TRUE	Kazakhstan_CaspianSteppe_Sarmatian.SG
Kazakhstan_CaspianSteppe_Sarmatian.SG	EHG+China_YR_MN+Russia_Srubnaya	0.245475	EHG	0.0148653	0.0731593	0.203191	TRUE	3	TRUE	Kazakhstan_CaspianSteppe_Sarmatian.SG
Kazakhstan_CaspianSteppe_Sarmatian.SG	EHG+China_YR_MN+Russia_Srubnaya	0.245475	China_YR_MN	0.0933732	0.0263256	3.54687	TRUE	3	TRUE	Kazakhstan_CaspianSteppe_Sarmatian.SG
Kazakhstan_CaspianSteppe_Sarmatian.SG	EHG+China_YR_MN+Russia_Srubnaya	0.245475	Russia_Srubnaya	0.891761	0.0639669	13.941	TRUE	3	TRUE	Kazakhstan_CaspianSteppe_Sarmatian.SG
Kazakhstan_CaspianSteppe_Sarmatian.SG	Tyumen_HG+China_YR_MN+Russia_Srubnaya	0.240986	Tyumen_HG	0.00259301	0.0483547	0.0536247	TRUE	3	TRUE	Kazakhstan_CaspianSteppe_Sarmatian.SG
Kazakhstan_CaspianSteppe_Sarmatian.SG	Tyumen_HG+China_YR_MN+Russia_Srubnaya	0.240986	China_YR_MN	0.0956446	0.0273082	3.50242	TRUE	3	TRUE	Kazakhstan_CaspianSteppe_Sarmatian.SG
Kazakhstan_CaspianSteppe_Sarmatian.SG	Tyumen_HG+China_YR_MN+Russia_Srubnaya	0.240986	Russia_Srubnaya	0.901762	0.0401307	22.4706	TRUE	3	TRUE	Kazakhstan_CaspianSteppe_Sarmatian.SG
Kazakhstan_CaspianSteppe_Sarmatian.SG	Altai_N+China_YR_MN+Russia_Srubnaya	0.238642	Altai_N	0.00751886	0.0476407	0.157824	TRUE	3	TRUE	Kazakhstan_CaspianSteppe_Sarmatian.SG
Kazakhstan_CaspianSteppe_Sarmatian.SG	Altai_N+China_YR_MN+Russia_Srubnaya	0.238642	China_YR_MN	0.0924912	0.0384745	2.40396	TRUE	3	TRUE	Kazakhstan_CaspianSteppe_Sarmatian.SG
Kazakhstan_CaspianSteppe_Sarmatian.SG	Altai_N+China_YR_MN+Russia_Srubnaya	0.238642	Russia_Srubnaya	0.89999	0.0280498	32.0854	TRUE	3	TRUE	Kazakhstan_CaspianSteppe_Sarmatian.SG
Kazakhstan_CaspianSteppe_Sarmatian.SG	Tyumen_HG+Germany_EN_LBK+Russia_Srubnaya	0.0734045	Tyumen_HG	0.329684	0.107541	3.06567	TRUE	3	TRUE	Kazakhstan_CaspianSteppe_Sarmatian.SG
Kazakhstan_CaspianSteppe_Sarmatian.SG	Tyumen_HG+Germany_EN_LBK+Russia_Srubnaya	0.0734045	Germany_EN_LBK	0.439215	0.188327	2.33219	TRUE	3	TRUE	Kazakhstan_CaspianSteppe_Sarmatian.SG
Kazakhstan_CaspianSteppe_Sarmatian.SG	Tyumen_HG+Germany_EN_LBK+Russia_Srubnaya	0.0734045	Russia_Srubnaya	0.231101	0.291198	0.793622	TRUE	3	TRUE	Kazakhstan_CaspianSteppe_Sarmatian.SG
Kazakhstan_CaspianSteppe_Sarmatian.SG	Germany_EN_LBK+EHG+Russia_Srubnaya	0.0149433	Germany_EN_LBK	0.19458	0.145553	1.33684	FALSE	3	TRUE	Kazakhstan_CaspianSteppe_Sarmatian.SG
Kazakhstan_CaspianSteppe_Sarmatian.SG	Germany_EN_LBK+EHG+Russia_Srubnaya	0.0149433	EHG	0.295049	0.130762	2.25639	FALSE	3	TRUE	Kazakhstan_CaspianSteppe_Sarmatian.SG
Kazakhstan_CaspianSteppe_Sarmatian.SG	Germany_EN_LBK+EHG+Russia_Srubnaya	0.0149433	Russia_Srubnaya	0.510371	0.267897	1.9051	FALSE	3	TRUE	Kazakhstan_CaspianSteppe_Sarmatian.SG
Kazakhstan_CaspianSteppe_Sarmatian.SG	Tyumen_HG+Germany_EN_LBK+Yakutia_LNBA+Russia_Srubnaya	0.635298	Tyumen_HG	0.163132	0.0907775	1.79705	TRUE	4	TRUE	Kazakhstan_CaspianSteppe_Sarmatian.SG
Kazakhstan_CaspianSteppe_Sarmatian.SG	Tyumen_HG+Germany_EN_LBK+Yakutia_LNBA+Russia_Srubnaya	0.635298	Germany_EN_LBK	0.34569	0.140399	2.46219	TRUE	4	TRUE	Kazakhstan_CaspianSteppe_Sarmatian.SG
Kazakhstan_CaspianSteppe_Sarmatian.SG	Tyumen_HG+Germany_EN_LBK+Yakutia_LNBA+Russia_Srubnaya	0.635298	Yakutia_LNBA	0.0977481	0.0273526	3.57364	TRUE	4	TRUE	Kazakhstan_CaspianSteppe_Sarmatian.SG
Kazakhstan_CaspianSteppe_Sarmatian.SG	Tyumen_HG+Germany_EN_LBK+Yakutia_LNBA+Russia_Srubnaya	0.635298	Russia_Srubnaya	0.39343	0.216878	1.81406	TRUE	4	TRUE	Kazakhstan_CaspianSteppe_Sarmatian.SG
Kazakhstan_CaspianSteppe_Sarmatian.SG	Altai_N+BMAC+Germany_EN_LBK+Russia_Srubnaya	0.589459	Altai_N	0.256349	0.0452444	5.66588	TRUE	4	TRUE	Kazakhstan_CaspianSteppe_Sarmatian.SG
Kazakhstan_CaspianSteppe_Sarmatian.SG	Altai_N+BMAC+Germany_EN_LBK+Russia_Srubnaya	0.589459	BMAC	0.122135	0.0783746	1.55835	TRUE	4	TRUE	Kazakhstan_CaspianSteppe_Sarmatian.SG
Kazakhstan_CaspianSteppe_Sarmatian.SG	Altai_N+BMAC+Germany_EN_LBK+Russia_Srubnaya	0.589459	Germany_EN_LBK	0.456251	0.11182	4.08025	TRUE	4	TRUE	Kazakhstan_CaspianSteppe_Sarmatian.SG
Kazakhstan_CaspianSteppe_Sarmatian.SG	Altai_N+BMAC+Germany_EN_LBK+Russia_Srubnaya	0.589459	Russia_Srubnaya	0.165264	0.195439	0.845602	TRUE	4	TRUE	Kazakhstan_CaspianSteppe_Sarmatian.SG
Kazakhstan_CaspianSteppe_Sarmatian.SG	Tyumen_HG+Germany_EN_LBK+Mongolia_N_North+Russia_Srubnaya	0.571607	Tyumen_HG	0.18214	0.0952511	1.9122	TRUE	4	TRUE	Kazakhstan_CaspianSteppe_Sarmatian.SG
Kazakhstan_CaspianSteppe_Sarmatian.SG	Tyumen_HG+Germany_EN_LBK+Mongolia_N_North+Russia_Srubnaya	0.571607	Germany_EN_LBK	0.358606	0.150755	2.37873	TRUE	4	TRUE	Kazakhstan_CaspianSteppe_Sarmatian.SG
Kazakhstan_CaspianSteppe_Sarmatian.SG	Tyumen_HG+Germany_EN_LBK+Mongolia_N_North+Russia_Srubnaya	0.571607	Mongolia_N_North	0.0911707	0.0260434	3.50072	TRUE	4	TRUE	Kazakhstan_CaspianSteppe_Sarmatian.SG
Kazakhstan_CaspianSteppe_Sarmatian.SG	Tyumen_HG+Germany_EN_LBK+Mongolia_N_North+Russia_Srubnaya	0.571607	Russia_Srubnaya	0.368084	0.232983	1.57987	TRUE	4	TRUE	Kazakhstan_CaspianSteppe_Sarmatian.SG
Kazakhstan_CaspianSteppe_Sarmatian.SG	Tyumen_HG+Germany_EN_LBK+China_YR_MN+Russia_Srubnaya	0.542165	Tyumen_HG	0.199693	0.0983516	2.0304	TRUE	4	TRUE	Kazakhstan_CaspianSteppe_Sarmatian.SG
Kazakhstan_CaspianSteppe_Sarmatian.SG	Tyumen_HG+Germany_EN_LBK+China_YR_MN+Russia_Srubnaya	0.542165	Germany_EN_LBK	0.366332	0.159903	2.29096	TRUE	4	TRUE	Kazakhstan_CaspianSteppe_Sarmatian.SG
Kazakhstan_CaspianSteppe_Sarmatian.SG	Tyumen_HG+Germany_EN_LBK+China_YR_MN+Russia_Srubnaya	0.542165	China_YR_MN	0.0919011	0.0265109	3.46654	TRUE	4	TRUE	Kazakhstan_CaspianSteppe_Sarmatian.SG
Kazakhstan_CaspianSteppe_Sarmatian.SG	Tyumen_HG+Germany_EN_LBK+China_YR_MN+Russia_Srubnaya	0.542165	Russia_Srubnaya	0.342074	0.24648	1.38784	TRUE	4	TRUE	Kazakhstan_CaspianSteppe_Sarmatian.SG
Kazakhstan_CaspianSteppe_Sarmatian.SG	Altai_N+Germany_EN_LBK+Yakutia_LNBA+Russia_Srubnaya	0.539676	Altai_N	0.116831	0.0897629	1.30155	TRUE	4	TRUE	Kazakhstan_CaspianSteppe_Sarmatian.SG
Kazakhstan_CaspianSteppe_Sarmatian.SG	Altai_N+Germany_EN_LBK+Yakutia_LNBA+Russia_Srubnaya	0.539676	Germany_EN_LBK	0.27142	0.132275	2.05194	TRUE	4	TRUE	Kazakhstan_CaspianSteppe_Sarmatian.SG
Kazakhstan_CaspianSteppe_Sarmatian.SG	Altai_N+Germany_EN_LBK+Yakutia_LNBA+Russia_Srubnaya	0.539676	Yakutia_LNBA	0.0678428	0.0481525	1.40891	TRUE	4	TRUE	Kazakhstan_CaspianSteppe_Sarmatian.SG
Kazakhstan_CaspianSteppe_Sarmatian.SG	Altai_N+Germany_EN_LBK+Yakutia_LNBA+Russia_Srubnaya	0.539676	Russia_Srubnaya	0.543906	0.180827	3.00787	TRUE	4	TRUE	Kazakhstan_CaspianSteppe_Sarmatian.SG
Kazakhstan_CaspianSteppe_Sarmatian.SG	Germany_EN_LBK+EHG+Yakutia_LNBA+Russia_Srubnaya	0.522329	Germany_EN_LBK	0.234157	0.121326	1.92999	TRUE	4	TRUE	Kazakhstan_CaspianSteppe_Sarmatian.SG
Kazakhstan_CaspianSteppe_Sarmatian.SG	Germany_EN_LBK+EHG+Yakutia_LNBA+Russia_Srubnaya	0.522329	EHG	0.13599	0.116384	1.16846	TRUE	4	TRUE	Kazakhstan_CaspianSteppe_Sarmatian.SG
Kazakhstan_CaspianSteppe_Sarmatian.SG	Germany_EN_LBK+EHG+Yakutia_LNBA+Russia_Srubnaya	0.522329	Yakutia_LNBA	0.108069	0.026249	4.11709	TRUE	4	TRUE	Kazakhstan_CaspianSteppe_Sarmatian.SG
Kazakhstan_CaspianSteppe_Sarmatian.SG	Germany_EN_LBK+EHG+Yakutia_LNBA+Russia_Srubnaya	0.522329	Russia_Srubnaya	0.521784	0.220815	2.36299	TRUE	4	TRUE	Kazakhstan_CaspianSteppe_Sarmatian.SG
Kazakhstan_CaspianSteppe_Sarmatian.SG	Altai_N+Germany_EN_LBK+Mongolia_N_North+Russia_Srubnaya	0.476662	Altai_N	0.136231	0.0872964	1.56055	TRUE	4	TRUE	Kazakhstan_CaspianSteppe_Sarmatian.SG
Kazakhstan_CaspianSteppe_Sarmatian.SG	Altai_N+Germany_EN_LBK+Mongolia_N_North+Russia_Srubnaya	0.476662	Germany_EN_LBK	0.283543	0.133533	2.12339	TRUE	4	TRUE	Kazakhstan_CaspianSteppe_Sarmatian.SG
Kazakhstan_CaspianSteppe_Sarmatian.SG	Altai_N+Germany_EN_LBK+Mongolia_N_North+Russia_Srubnaya	0.476662	Mongolia_N_North	0.0539039	0.0456947	1.17965	TRUE	4	TRUE	Kazakhstan_CaspianSteppe_Sarmatian.SG
Kazakhstan_CaspianSteppe_Sarmatian.SG	Altai_N+Germany_EN_LBK+Mongolia_N_North+Russia_Srubnaya	0.476662	Russia_Srubnaya	0.526323	0.181504	2.89978	TRUE	4	TRUE	Kazakhstan_CaspianSteppe_Sarmatian.SG
Kazakhstan_CaspianSteppe_Sarmatian.SG	Altai_N+Germany_EN_LBK+China_YR_MN+Russia_Srubnaya	0.449146	Altai_N	0.152203	0.08086	1.8823	TRUE	4	TRUE	Kazakhstan_CaspianSteppe_Sarmatian.SG
Kazakhstan_CaspianSteppe_Sarmatian.SG	Altai_N+Germany_EN_LBK+China_YR_MN+Russia_Srubnaya	0.449146	Germany_EN_LBK	0.294183	0.13306	2.21091	TRUE	4	TRUE	Kazakhstan_CaspianSteppe_Sarmatian.SG
Kazakhstan_CaspianSteppe_Sarmatian.SG	Altai_N+Germany_EN_LBK+China_YR_MN+Russia_Srubnaya	0.449146	China_YR_MN	0.0471336	0.0438654	1.07451	TRUE	4	TRUE	Kazakhstan_CaspianSteppe_Sarmatian.SG
Kazakhstan_CaspianSteppe_Sarmatian.SG	Altai_N+Germany_EN_LBK+China_YR_MN+Russia_Srubnaya	0.449146	Russia_Srubnaya	0.50648	0.177925	2.84659	TRUE	4	TRUE	Kazakhstan_CaspianSteppe_Sarmatian.SG
Kazakhstan_CaspianSteppe_Sarmatian.SG	Germany_EN_LBK+EHG+Mongolia_N_North+Russia_Srubnaya	0.434962	Germany_EN_LBK	0.235125	0.122299	1.92254	TRUE	4	TRUE	Kazakhstan_CaspianSteppe_Sarmatian.SG
Kazakhstan_CaspianSteppe_Sarmatian.SG	Germany_EN_LBK+EHG+Mongolia_N_North+Russia_Srubnaya	0.434962	EHG	0.156482	0.115958	1.34948	TRUE	4	TRUE	Kazakhstan_CaspianSteppe_Sarmatian.SG
Kazakhstan_CaspianSteppe_Sarmatian.SG	Germany_EN_LBK+EHG+Mongolia_N_North+Russia_Srubnaya	0.434962	Mongolia_N_North	0.100981	0.0250337	4.03382	TRUE	4	TRUE	Kazakhstan_CaspianSteppe_Sarmatian.SG
Kazakhstan_CaspianSteppe_Sarmatian.SG	Germany_EN_LBK+EHG+Mongolia_N_North+Russia_Srubnaya	0.434962	Russia_Srubnaya	0.507412	0.222673	2.27873	TRUE	4	TRUE	Kazakhstan_CaspianSteppe_Sarmatian.SG
Kazakhstan_CaspianSteppe_Sarmatian.SG	Germany_EN_LBK+EHG+China_YR_MN+Russia_Srubnaya	0.398566	Germany_EN_LBK	0.235794	0.123577	1.90808	TRUE	4	TRUE	Kazakhstan_CaspianSteppe_Sarmatian.SG
Kazakhstan_CaspianSteppe_Sarmatian.SG	Germany_EN_LBK+EHG+China_YR_MN+Russia_Srubnaya	0.398566	EHG	0.182027	0.115232	1.57966	TRUE	4	TRUE	Kazakhstan_CaspianSteppe_Sarmatian.SG
Kazakhstan_CaspianSteppe_Sarmatian.SG	Germany_EN_LBK+EHG+China_YR_MN+Russia_Srubnaya	0.398566	China_YR_MN	0.101981	0.0255109	3.99753	TRUE	4	TRUE	Kazakhstan_CaspianSteppe_Sarmatian.SG
Kazakhstan_CaspianSteppe_Sarmatian.SG	Germany_EN_LBK+EHG+China_YR_MN+Russia_Srubnaya	0.398566	Russia_Srubnaya	0.480199	0.225035	2.13388	TRUE	4	TRUE	Kazakhstan_CaspianSteppe_Sarmatian.SG
Kazakhstan_CaspianSteppe_Sarmatian.SG	BMAC+Germany_EN_LBK+Yakutia_LNBA+Russia_Srubnaya	0.352261	BMAC	0.0109968	0.0755023	0.145648	TRUE	4	TRUE	Kazakhstan_CaspianSteppe_Sarmatian.SG
Kazakhstan_CaspianSteppe_Sarmatian.SG	BMAC+Germany_EN_LBK+Yakutia_LNBA+Russia_Srubnaya	0.352261	Germany_EN_LBK	0.160329	0.0758613	2.11345	TRUE	4	TRUE	Kazakhstan_CaspianSteppe_Sarmatian.SG
Kazakhstan_CaspianSteppe_Sarmatian.SG	BMAC+Germany_EN_LBK+Yakutia_LNBA+Russia_Srubnaya	0.352261	Yakutia_LNBA	0.128405	0.0241828	5.30977	TRUE	4	TRUE	Kazakhstan_CaspianSteppe_Sarmatian.SG
Kazakhstan_CaspianSteppe_Sarmatian.SG	BMAC+Germany_EN_LBK+Yakutia_LNBA+Russia_Srubnaya	0.352261	Russia_Srubnaya	0.700268	0.130928	5.34849	TRUE	4	TRUE	Kazakhstan_CaspianSteppe_Sarmatian.SG
Kazakhstan_CaspianSteppe_Sarmatian.SG	Tyumen_HG+Germany_EN_LBK+Mongolia_N_North+Yakutia_LNBA+Russia_Srubnaya	0.453414	Tyumen_HG	0.162942	0.0772565	2.1091	TRUE	5	TRUE	Kazakhstan_CaspianSteppe_Sarmatian.SG
Kazakhstan_CaspianSteppe_Sarmatian.SG	Tyumen_HG+Germany_EN_LBK+Mongolia_N_North+Yakutia_LNBA+Russia_Srubnaya	0.453414	Germany_EN_LBK	0.355902	0.118966	2.99164	TRUE	5	TRUE	Kazakhstan_CaspianSteppe_Sarmatian.SG
Kazakhstan_CaspianSteppe_Sarmatian.SG	Tyumen_HG+Germany_EN_LBK+Mongolia_N_North+Yakutia_LNBA+Russia_Srubnaya	0.453414	Mongolia_N_North	0.00666814	0.134751	0.0494848	TRUE	5	TRUE	Kazakhstan_CaspianSteppe_Sarmatian.SG
Kazakhstan_CaspianSteppe_Sarmatian.SG	Tyumen_HG+Germany_EN_LBK+Mongolia_N_North+Yakutia_LNBA+Russia_Srubnaya	0.453414	Yakutia_LNBA	0.100408	0.141965	0.707275	TRUE	5	TRUE	Kazakhstan_CaspianSteppe_Sarmatian.SG
Kazakhstan_CaspianSteppe_Sarmatian.SG	Tyumen_HG+Germany_EN_LBK+Mongolia_N_North+Yakutia_LNBA+Russia_Srubnaya	0.453414	Russia_Srubnaya	0.374079	0.181819	2.05743	TRUE	5	TRUE	Kazakhstan_CaspianSteppe_Sarmatian.SG
Kazakhstan_CaspianSteppe_Sarmatian.SG	Altai_N+BMAC+Germany_EN_LBK+Yakutia_LNBA+Russia_Srubnaya	0.422386	Altai_N	0.195518	0.0806912	2.42304	TRUE	5	TRUE	Kazakhstan_CaspianSteppe_Sarmatian.SG
Kazakhstan_CaspianSteppe_Sarmatian.SG	Altai_N+BMAC+Germany_EN_LBK+Yakutia_LNBA+Russia_Srubnaya	0.422386	BMAC	0.110839	0.0733711	1.51067	TRUE	5	TRUE	Kazakhstan_CaspianSteppe_Sarmatian.SG
Kazakhstan_CaspianSteppe_Sarmatian.SG	Altai_N+BMAC+Germany_EN_LBK+Yakutia_LNBA+Russia_Srubnaya	0.422386	Germany_EN_LBK	0.406823	0.113768	3.57591	TRUE	5	TRUE	Kazakhstan_CaspianSteppe_Sarmatian.SG
Kazakhstan_CaspianSteppe_Sarmatian.SG	Altai_N+BMAC+Germany_EN_LBK+Yakutia_LNBA+Russia_Srubnaya	0.422386	Yakutia_LNBA	0.0490594	0.0445506	1.10121	TRUE	5	TRUE	Kazakhstan_CaspianSteppe_Sarmatian.SG
Kazakhstan_CaspianSteppe_Sarmatian.SG	Altai_N+BMAC+Germany_EN_LBK+Yakutia_LNBA+Russia_Srubnaya	0.422386	Russia_Srubnaya	0.23776	0.19342	1.22924	TRUE	5	TRUE	Kazakhstan_CaspianSteppe_Sarmatian.SG
Kazakhstan_CaspianSteppe_Sarmatian.SG	Tyumen_HG+Germany_EN_LBK+China_YR_MN+Yakutia_LNBA+Russia_Srubnaya	0.41834	Tyumen_HG	0.160732	0.0836696	1.92103	TRUE	5	TRUE	Kazakhstan_CaspianSteppe_Sarmatian.SG
Kazakhstan_CaspianSteppe_Sarmatian.SG	Tyumen_HG+Germany_EN_LBK+China_YR_MN+Yakutia_LNBA+Russia_Srubnaya	0.41834	Germany_EN_LBK	0.352543	0.126472	2.78751	TRUE	5	TRUE	Kazakhstan_CaspianSteppe_Sarmatian.SG
Kazakhstan_CaspianSteppe_Sarmatian.SG	Tyumen_HG+Germany_EN_LBK+China_YR_MN+Yakutia_LNBA+Russia_Srubnaya	0.41834	China_YR_MN	0.0218634	0.0848772	0.257589	TRUE	5	TRUE	Kazakhstan_CaspianSteppe_Sarmatian.SG
Kazakhstan_CaspianSteppe_Sarmatian.SG	Tyumen_HG+Germany_EN_LBK+China_YR_MN+Yakutia_LNBA+Russia_Srubnaya	0.41834	Yakutia_LNBA	0.0869063	0.0884878	0.982127	TRUE	5	TRUE	Kazakhstan_CaspianSteppe_Sarmatian.SG
Kazakhstan_CaspianSteppe_Sarmatian.SG	Tyumen_HG+Germany_EN_LBK+China_YR_MN+Yakutia_LNBA+Russia_Srubnaya	0.41834	Russia_Srubnaya	0.377955	0.195007	1.93817	TRUE	5	TRUE	Kazakhstan_CaspianSteppe_Sarmatian.SG
Kazakhstan_CaspianSteppe_Sarmatian.SG	Altai_N+Germany_EN_LBK+EHG+Yakutia_LNBA+Russia_Srubnaya	0.417585	Altai_N	0.0761379	0.127973	0.594951	TRUE	5	TRUE	Kazakhstan_CaspianSteppe_Sarmatian.SG
Kazakhstan_CaspianSteppe_Sarmatian.SG	Altai_N+Germany_EN_LBK+EHG+Yakutia_LNBA+Russia_Srubnaya	0.417585	Germany_EN_LBK	0.271858	0.129013	2.10722	TRUE	5	TRUE	Kazakhstan_CaspianSteppe_Sarmatian.SG
Kazakhstan_CaspianSteppe_Sarmatian.SG	Altai_N+Germany_EN_LBK+EHG+Yakutia_LNBA+Russia_Srubnaya	0.417585	EHG	0.0734038	0.159449	0.460359	TRUE	5	TRUE	Kazakhstan_CaspianSteppe_Sarmatian.SG
Kazakhstan_CaspianSteppe_Sarmatian.SG	Altai_N+Germany_EN_LBK+EHG+Yakutia_LNBA+Russia_Srubnaya	0.417585	Yakutia_LNBA	0.0805316	0.0564035	1.42778	TRUE	5	TRUE	Kazakhstan_CaspianSteppe_Sarmatian.SG
Kazakhstan_CaspianSteppe_Sarmatian.SG	Altai_N+Germany_EN_LBK+EHG+Yakutia_LNBA+Russia_Srubnaya	0.417585	Russia_Srubnaya	0.498069	0.208121	2.39316	TRUE	5	TRUE	Kazakhstan_CaspianSteppe_Sarmatian.SG
Kazakhstan_CaspianSteppe_Sarmatian.SG	Altai_N+Tyumen_HG+Germany_EN_LBK+China_YR_MN+Russia_Srubnaya	0.391203	Altai_N	0.000748135	0.150168	0.004982	TRUE	5	TRUE	Kazakhstan_CaspianSteppe_Sarmatian.SG
Kazakhstan_CaspianSteppe_Sarmatian.SG	Altai_N+Tyumen_HG+Germany_EN_LBK+China_YR_MN+Russia_Srubnaya	0.391203	Tyumen_HG	0.20503	0.176181	1.16375	TRUE	5	TRUE	Kazakhstan_CaspianSteppe_Sarmatian.SG
Kazakhstan_CaspianSteppe_Sarmatian.SG	Altai_N+Tyumen_HG+Germany_EN_LBK+China_YR_MN+Russia_Srubnaya	0.391203	Germany_EN_LBK	0.369988	0.153584	2.40903	TRUE	5	TRUE	Kazakhstan_CaspianSteppe_Sarmatian.SG
Kazakhstan_CaspianSteppe_Sarmatian.SG	Altai_N+Tyumen_HG+Germany_EN_LBK+China_YR_MN+Russia_Srubnaya	0.391203	China_YR_MN	0.0937916	0.0578783	1.6205	TRUE	5	TRUE	Kazakhstan_CaspianSteppe_Sarmatian.SG
Kazakhstan_CaspianSteppe_Sarmatian.SG	Altai_N+Tyumen_HG+Germany_EN_LBK+China_YR_MN+Russia_Srubnaya	0.391203	Russia_Srubnaya	0.330442	0.24284	1.36074	TRUE	5	TRUE	Kazakhstan_CaspianSteppe_Sarmatian.SG
Kazakhstan_CaspianSteppe_Sarmatian.SG	Tyumen_HG+Germany_EN_LBK+Mongolia_N_North+China_YR_MN+Russia_Srubnaya	0.388151	Tyumen_HG	0.180308	0.0885047	2.03727	TRUE	5	TRUE	Kazakhstan_CaspianSteppe_Sarmatian.SG
Kazakhstan_CaspianSteppe_Sarmatian.SG	Tyumen_HG+Germany_EN_LBK+Mongolia_N_North+China_YR_MN+Russia_Srubnaya	0.388151	Germany_EN_LBK	0.365699	0.137004	2.66926	TRUE	5	TRUE	Kazakhstan_CaspianSteppe_Sarmatian.SG
Kazakhstan_CaspianSteppe_Sarmatian.SG	Tyumen_HG+Germany_EN_LBK+Mongolia_N_North+China_YR_MN+Russia_Srubnaya	0.388151	Mongolia_N_North	0.0710988	0.115133	0.617534	TRUE	5	TRUE	Kazakhstan_CaspianSteppe_Sarmatian.SG
Kazakhstan_CaspianSteppe_Sarmatian.SG	Tyumen_HG+Germany_EN_LBK+Mongolia_N_North+China_YR_MN+Russia_Srubnaya	0.388151	China_YR_MN	0.0309032	0.116228	0.265884	TRUE	5	TRUE	Kazakhstan_CaspianSteppe_Sarmatian.SG
Kazakhstan_CaspianSteppe_Sarmatian.SG	Tyumen_HG+Germany_EN_LBK+Mongolia_N_North+China_YR_MN+Russia_Srubnaya	0.388151	Russia_Srubnaya	0.351991	0.212083	1.65969	TRUE	5	TRUE	Kazakhstan_CaspianSteppe_Sarmatian.SG
Kazakhstan_CaspianSteppe_Sarmatian.SG	Altai_N+BMAC+Germany_EN_LBK+Mongolia_N_North+Russia_Srubnaya	0.367272	Altai_N	0.224293	0.0873758	2.56699	TRUE	5	TRUE	Kazakhstan_CaspianSteppe_Sarmatian.SG
Kazakhstan_CaspianSteppe_Sarmatian.SG	Altai_N+BMAC+Germany_EN_LBK+Mongolia_N_North+Russia_Srubnaya	0.367272	BMAC	0.120727	0.0785338	1.53726	TRUE	5	TRUE	Kazakhstan_CaspianSteppe_Sarmatian.SG
Kazakhstan_CaspianSteppe_Sarmatian.SG	Altai_N+BMAC+Germany_EN_LBK+Mongolia_N_North+Russia_Srubnaya	0.367272	Germany_EN_LBK	0.434025	0.125708	3.45264	TRUE	5	TRUE	Kazakhstan_CaspianSteppe_Sarmatian.SG
Kazakhstan_CaspianSteppe_Sarmatian.SG	Altai_N+BMAC+Germany_EN_LBK+Mongolia_N_North+Russia_Srubnaya	0.367272	Mongolia_N_North	0.031151	0.0450782	0.691044	TRUE	5	TRUE	Kazakhstan_CaspianSteppe_Sarmatian.SG
Kazakhstan_CaspianSteppe_Sarmatian.SG	Altai_N+BMAC+Germany_EN_LBK+Mongolia_N_North+Russia_Srubnaya	0.367272	Russia_Srubnaya	0.189805	0.219753	0.863718	TRUE	5	TRUE	Kazakhstan_CaspianSteppe_Sarmatian.SG
Kazakhstan_CaspianSteppe_Sarmatian.SG	Altai_N+BMAC+Germany_EN_LBK+China_YR_MN+Russia_Srubnaya	0.361024	Altai_N	0.242221	0.0875402	2.76697	TRUE	5	TRUE	Kazakhstan_CaspianSteppe_Sarmatian.SG
Kazakhstan_CaspianSteppe_Sarmatian.SG	Altai_N+BMAC+Germany_EN_LBK+China_YR_MN+Russia_Srubnaya	0.361024	BMAC	0.131679	0.0834816	1.57734	TRUE	5	TRUE	Kazakhstan_CaspianSteppe_Sarmatian.SG
Kazakhstan_CaspianSteppe_Sarmatian.SG	Altai_N+BMAC+Germany_EN_LBK+China_YR_MN+Russia_Srubnaya	0.361024	Germany_EN_LBK	0.458325	0.137348	3.33695	TRUE	5	TRUE	Kazakhstan_CaspianSteppe_Sarmatian.SG
Kazakhstan_CaspianSteppe_Sarmatian.SG	Altai_N+BMAC+Germany_EN_LBK+China_YR_MN+Russia_Srubnaya	0.361024	China_YR_MN	0.0233114	0.0456948	0.510153	TRUE	5	TRUE	Kazakhstan_CaspianSteppe_Sarmatian.SG
Kazakhstan_CaspianSteppe_Sarmatian.SG	Altai_N+BMAC+Germany_EN_LBK+China_YR_MN+Russia_Srubnaya	0.361024	Russia_Srubnaya	0.144464	0.239111	0.604172	TRUE	5	TRUE	Kazakhstan_CaspianSteppe_Sarmatian.SG
Kazakhstan_CaspianSteppe_Sarmatian.SG	Altai_N+Germany_EN_LBK+EHG+Mongolia_N_North+Russia_Srubnaya	0.351094	Altai_N	0.100788	0.13123	0.768022	TRUE	5	TRUE	Kazakhstan_CaspianSteppe_Sarmatian.SG
Kazakhstan_CaspianSteppe_Sarmatian.SG	Altai_N+Germany_EN_LBK+EHG+Mongolia_N_North+Russia_Srubnaya	0.351094	Germany_EN_LBK	0.281432	0.131508	2.14004	TRUE	5	TRUE	Kazakhstan_CaspianSteppe_Sarmatian.SG
Kazakhstan_CaspianSteppe_Sarmatian.SG	Altai_N+Germany_EN_LBK+EHG+Mongolia_N_North+Russia_Srubnaya	0.351094	EHG	0.062265	0.166236	0.374557	TRUE	5	TRUE	Kazakhstan_CaspianSteppe_Sarmatian.SG
Kazakhstan_CaspianSteppe_Sarmatian.SG	Altai_N+Germany_EN_LBK+EHG+Mongolia_N_North+Russia_Srubnaya	0.351094	Mongolia_N_North	0.0650214	0.0553367	1.17502	TRUE	5	TRUE	Kazakhstan_CaspianSteppe_Sarmatian.SG
Kazakhstan_CaspianSteppe_Sarmatian.SG	Altai_N+Germany_EN_LBK+EHG+Mongolia_N_North+Russia_Srubnaya	0.351094	Russia_Srubnaya	0.490494	0.209996	2.33573	TRUE	5	TRUE	Kazakhstan_CaspianSteppe_Sarmatian.SG
Kazakhstan_CaspianSteppe_Sarmatian.SG	Germany_EN_LBK+EHG+China_YR_MN+Yakutia_LNBA+Russia_Srubnaya	0.3275	Germany_EN_LBK	0.242718	0.113973	2.1296	TRUE	5	TRUE	Kazakhstan_CaspianSteppe_Sarmatian.SG
Kazakhstan_CaspianSteppe_Sarmatian.SG	Germany_EN_LBK+EHG+China_YR_MN+Yakutia_LNBA+Russia_Srubnaya	0.3275	EHG	0.132936	0.112259	1.18419	TRUE	5	TRUE	Kazakhstan_CaspianSteppe_Sarmatian.SG
Kazakhstan_CaspianSteppe_Sarmatian.SG	Germany_EN_LBK+EHG+China_YR_MN+Yakutia_LNBA+Russia_Srubnaya	0.3275	China_YR_MN	0.0151857	0.0868844	0.17478	TRUE	5	TRUE	Kazakhstan_CaspianSteppe_Sarmatian.SG
Kazakhstan_CaspianSteppe_Sarmatian.SG	Germany_EN_LBK+EHG+China_YR_MN+Yakutia_LNBA+Russia_Srubnaya	0.3275	Yakutia_LNBA	0.103132	0.0899778	1.14619	TRUE	5	TRUE	Kazakhstan_CaspianSteppe_Sarmatian.SG
Kazakhstan_CaspianSteppe_Sarmatian.SG	Germany_EN_LBK+EHG+China_YR_MN+Yakutia_LNBA+Russia_Srubnaya	0.3275	Russia_Srubnaya	0.506029	0.207336	2.44062	TRUE	5	TRUE	Kazakhstan_CaspianSteppe_Sarmatian.SG
Kazakhstan_CaspianSteppe_Sarmatian.SG	Altai_N+Germany_EN_LBK+EHG+China_YR_MN+Russia_Srubnaya	0.327228	Altai_N	0.119739	0.129947	0.921441	TRUE	5	TRUE	Kazakhstan_CaspianSteppe_Sarmatian.SG
Kazakhstan_CaspianSteppe_Sarmatian.SG	Altai_N+Germany_EN_LBK+EHG+China_YR_MN+Russia_Srubnaya	0.327228	Germany_EN_LBK	0.288386	0.13239	2.17831	TRUE	5	TRUE	Kazakhstan_CaspianSteppe_Sarmatian.SG
Kazakhstan_CaspianSteppe_Sarmatian.SG	Altai_N+Germany_EN_LBK+EHG+China_YR_MN+Russia_Srubnaya	0.327228	EHG	0.0544061	0.175249	0.310451	TRUE	5	TRUE	Kazakhstan_CaspianSteppe_Sarmatian.SG
Kazakhstan_CaspianSteppe_Sarmatian.SG	Altai_N+Germany_EN_LBK+EHG+China_YR_MN+Russia_Srubnaya	0.327228	China_YR_MN	0.0580581	0.0557578	1.04126	TRUE	5	TRUE	Kazakhstan_CaspianSteppe_Sarmatian.SG
Kazakhstan_CaspianSteppe_Sarmatian.SG	Altai_N+Germany_EN_LBK+EHG+China_YR_MN+Russia_Srubnaya	0.327228	Russia_Srubnaya	0.479411	0.211634	2.26528	TRUE	5	TRUE	Kazakhstan_CaspianSteppe_Sarmatian.SG
Kazakhstan_CaspianSteppe_Sarmatian.SG	Altai_N+Germany_EN_LBK+Mongolia_N_North+China_YR_MN+Russia_Srubnaya	0.298888	Altai_N	0.131076	0.0776809	1.68736	TRUE	5	TRUE	Kazakhstan_CaspianSteppe_Sarmatian.SG
Kazakhstan_CaspianSteppe_Sarmatian.SG	Altai_N+Germany_EN_LBK+Mongolia_N_North+China_YR_MN+Russia_Srubnaya	0.298888	Germany_EN_LBK	0.292004	0.117204	2.49143	TRUE	5	TRUE	Kazakhstan_CaspianSteppe_Sarmatian.SG
Kazakhstan_CaspianSteppe_Sarmatian.SG	Altai_N+Germany_EN_LBK+Mongolia_N_North+China_YR_MN+Russia_Srubnaya	0.298888	Mongolia_N_North	0.0642775	0.121081	0.530863	TRUE	5	TRUE	Kazakhstan_CaspianSteppe_Sarmatian.SG
Kazakhstan_CaspianSteppe_Sarmatian.SG	Altai_N+Germany_EN_LBK+Mongolia_N_North+China_YR_MN+Russia_Srubnaya	0.298888	China_YR_MN	0.00190227	0.116786	0.0162884	TRUE	5	TRUE	Kazakhstan_CaspianSteppe_Sarmatian.SG
Kazakhstan_CaspianSteppe_Sarmatian.SG	Altai_N+Germany_EN_LBK+Mongolia_N_North+China_YR_MN+Russia_Srubnaya	0.298888	Russia_Srubnaya	0.51074	0.157469	3.24342	TRUE	5	TRUE	Kazakhstan_CaspianSteppe_Sarmatian.SG
Kazakhstan_CaspianSteppe_Sarmatian.SG	Germany_EN_LBK+EHG+Mongolia_N_North+China_YR_MN+Russia_Srubnaya	0.278402	Germany_EN_LBK	0.243607	0.113808	2.1405	TRUE	5	TRUE	Kazakhstan_CaspianSteppe_Sarmatian.SG
Kazakhstan_CaspianSteppe_Sarmatian.SG	Germany_EN_LBK+EHG+Mongolia_N_North+China_YR_MN+Russia_Srubnaya	0.278402	EHG	0.156255	0.109651	1.42503	TRUE	5	TRUE	Kazakhstan_CaspianSteppe_Sarmatian.SG
Kazakhstan_CaspianSteppe_Sarmatian.SG	Germany_EN_LBK+EHG+Mongolia_N_North+China_YR_MN+Russia_Srubnaya	0.278402	Mongolia_N_North	0.0808284	0.11837	0.682845	TRUE	5	TRUE	Kazakhstan_CaspianSteppe_Sarmatian.SG
Kazakhstan_CaspianSteppe_Sarmatian.SG	Germany_EN_LBK+EHG+Mongolia_N_North+China_YR_MN+Russia_Srubnaya	0.278402	China_YR_MN	0.0304126	0.120011	0.253415	TRUE	5	TRUE	Kazakhstan_CaspianSteppe_Sarmatian.SG
Kazakhstan_CaspianSteppe_Sarmatian.SG	Germany_EN_LBK+EHG+Mongolia_N_North+China_YR_MN+Russia_Srubnaya	0.278402	Russia_Srubnaya	0.488897	0.206489	2.36767	TRUE	5	TRUE	Kazakhstan_CaspianSteppe_Sarmatian.SG
Kazakhstan_CaspianSteppe_Sarmatian.SG	BMAC+Germany_EN_LBK+China_YR_MN+Yakutia_LNBA+Russia_Srubnaya	0.141723	BMAC	0.0382412	0.0766939	0.498621	TRUE	5	TRUE	Kazakhstan_CaspianSteppe_Sarmatian.SG
Kazakhstan_CaspianSteppe_Sarmatian.SG	BMAC+Germany_EN_LBK+China_YR_MN+Yakutia_LNBA+Russia_Srubnaya	0.141723	Germany_EN_LBK	0.194722	0.077649	2.50772	TRUE	5	TRUE	Kazakhstan_CaspianSteppe_Sarmatian.SG
Kazakhstan_CaspianSteppe_Sarmatian.SG	BMAC+Germany_EN_LBK+China_YR_MN+Yakutia_LNBA+Russia_Srubnaya	0.141723	China_YR_MN	0.00802345	0.082062	0.0977731	TRUE	5	TRUE	Kazakhstan_CaspianSteppe_Sarmatian.SG
Kazakhstan_CaspianSteppe_Sarmatian.SG	BMAC+Germany_EN_LBK+China_YR_MN+Yakutia_LNBA+Russia_Srubnaya	0.141723	Yakutia_LNBA	0.13859	0.0839509	1.65085	TRUE	5	TRUE	Kazakhstan_CaspianSteppe_Sarmatian.SG
Kazakhstan_CaspianSteppe_Sarmatian.SG	BMAC+Germany_EN_LBK+China_YR_MN+Yakutia_LNBA+Russia_Srubnaya	0.141723	Russia_Srubnaya	0.620423	0.133511	4.64699	TRUE	5	TRUE	Kazakhstan_CaspianSteppe_Sarmatian.SG
Kazakhstan_CaspianSteppe_Sarmatian.SG	BMAC+Germany_EN_LBK+Mongolia_N_North+China_YR_MN+Russia_Srubnaya	0.0978347	BMAC	0.0145253	0.075172	0.193227	TRUE	5	TRUE	Kazakhstan_CaspianSteppe_Sarmatian.SG
Kazakhstan_CaspianSteppe_Sarmatian.SG	BMAC+Germany_EN_LBK+Mongolia_N_North+China_YR_MN+Russia_Srubnaya	0.0978347	Germany_EN_LBK	0.165375	0.0752362	2.19808	TRUE	5	TRUE	Kazakhstan_CaspianSteppe_Sarmatian.SG
Kazakhstan_CaspianSteppe_Sarmatian.SG	BMAC+Germany_EN_LBK+Mongolia_N_North+China_YR_MN+Russia_Srubnaya	0.0978347	Mongolia_N_North	0.108494	0.109462	0.991164	TRUE	5	TRUE	Kazakhstan_CaspianSteppe_Sarmatian.SG
Kazakhstan_CaspianSteppe_Sarmatian.SG	BMAC+Germany_EN_LBK+Mongolia_N_North+China_YR_MN+Russia_Srubnaya	0.0978347	China_YR_MN	0.0302554	0.112351	0.269293	TRUE	5	TRUE	Kazakhstan_CaspianSteppe_Sarmatian.SG
Kazakhstan_CaspianSteppe_Sarmatian.SG	BMAC+Germany_EN_LBK+Mongolia_N_North+China_YR_MN+Russia_Srubnaya	0.0978347	Russia_Srubnaya	0.68135	0.126736	5.37614	TRUE	5	TRUE	Kazakhstan_CaspianSteppe_Sarmatian.SG
Kazakhstan_CaspianSteppe_Sarmatian.SG	Altai_N+Germany_EN_LBK+EHG+Mongolia_N_North+China_YR_MN+Russia_Srubnaya	0.190687	Altai_N	0.100554	0.124624	0.806857	TRUE	6	TRUE	Kazakhstan_CaspianSteppe_Sarmatian.SG
Kazakhstan_CaspianSteppe_Sarmatian.SG	Altai_N+Germany_EN_LBK+EHG+Mongolia_N_North+China_YR_MN+Russia_Srubnaya	0.190687	Germany_EN_LBK	0.289469	0.123611	2.34178	TRUE	6	TRUE	Kazakhstan_CaspianSteppe_Sarmatian.SG
Kazakhstan_CaspianSteppe_Sarmatian.SG	Altai_N+Germany_EN_LBK+EHG+Mongolia_N_North+China_YR_MN+Russia_Srubnaya	0.190687	EHG	0.0583972	0.152791	0.382202	TRUE	6	TRUE	Kazakhstan_CaspianSteppe_Sarmatian.SG
Kazakhstan_CaspianSteppe_Sarmatian.SG	Altai_N+Germany_EN_LBK+EHG+Mongolia_N_North+China_YR_MN+Russia_Srubnaya	0.190687	Mongolia_N_North	0.0633233	0.112884	0.560958	TRUE	6	TRUE	Kazakhstan_CaspianSteppe_Sarmatian.SG
Kazakhstan_CaspianSteppe_Sarmatian.SG	Altai_N+Germany_EN_LBK+EHG+Mongolia_N_North+China_YR_MN+Russia_Srubnaya	0.190687	China_YR_MN	0.0132808	0.107906	0.123078	TRUE	6	TRUE	Kazakhstan_CaspianSteppe_Sarmatian.SG
Kazakhstan_CaspianSteppe_Sarmatian.SG	Altai_N+Germany_EN_LBK+EHG+Mongolia_N_North+China_YR_MN+Russia_Srubnaya	0.190687	Russia_Srubnaya	0.474976	0.19112	2.48523	TRUE	6	TRUE	Kazakhstan_CaspianSteppe_Sarmatian.SG
Kazakhstan_CaspianSteppe_Sarmatian.SG	BMAC+Russia_Srubnaya	0.00340334	BMAC	-0.103181	0.078711	-1.31088	FALSE	2	FALSE	Kazakhstan_CaspianSteppe_Sarmatian.SG
Kazakhstan_CaspianSteppe_Sarmatian.SG	BMAC+Russia_Srubnaya	0.00340334	Russia_Srubnaya	1.10318	0.078711	14.0156	FALSE	2	FALSE	Kazakhstan_CaspianSteppe_Sarmatian.SG
Kazakhstan_CaspianSteppe_Sarmatian.SG	Germany_EN_LBK+Russia_Srubnaya	0.00300754	Germany_EN_LBK	-0.0841726	0.0705693	-1.19276	FALSE	2	FALSE	Kazakhstan_CaspianSteppe_Sarmatian.SG
Kazakhstan_CaspianSteppe_Sarmatian.SG	Germany_EN_LBK+Russia_Srubnaya	0.00300754	Russia_Srubnaya	1.08417	0.0705693	15.3632	FALSE	2	FALSE	Kazakhstan_CaspianSteppe_Sarmatian.SG
Kazakhstan_CaspianSteppe_Sarmatian.SG	Hungary_EN_HG_Koros+Russia_Srubnaya	0.00290731	Hungary_EN_HG_Koros	-0.173721	0.190209	-0.913316	FALSE	2	FALSE	Kazakhstan_CaspianSteppe_Sarmatian.SG
Kazakhstan_CaspianSteppe_Sarmatian.SG	Hungary_EN_HG_Koros+Russia_Srubnaya	0.00290731	Russia_Srubnaya	1.17372	0.190209	6.17068	FALSE	2	FALSE	Kazakhstan_CaspianSteppe_Sarmatian.SG
Kazakhstan_CaspianSteppe_Sarmatian.SG	Hungary_EN_HG_Koros+Yakutia_LNBA+Russia_Srubnaya	0.436569	Hungary_EN_HG_Koros	-0.133759	0.139348	-0.959892	FALSE	3	FALSE	Kazakhstan_CaspianSteppe_Sarmatian.SG
Kazakhstan_CaspianSteppe_Sarmatian.SG	Hungary_EN_HG_Koros+Yakutia_LNBA+Russia_Srubnaya	0.436569	Yakutia_LNBA	0.0935036	0.0216525	4.31838	FALSE	3	FALSE	Kazakhstan_CaspianSteppe_Sarmatian.SG
Kazakhstan_CaspianSteppe_Sarmatian.SG	Hungary_EN_HG_Koros+Yakutia_LNBA+Russia_Srubnaya	0.436569	Russia_Srubnaya	1.04026	0.140639	7.39661	FALSE	3	FALSE	Kazakhstan_CaspianSteppe_Sarmatian.SG
Kazakhstan_CaspianSteppe_Sarmatian.SG	Hungary_EN_HG_Koros+Mongolia_N_North+Russia_Srubnaya	0.39575	Hungary_EN_HG_Koros	-0.150679	0.141507	-1.06482	FALSE	3	FALSE	Kazakhstan_CaspianSteppe_Sarmatian.SG
Kazakhstan_CaspianSteppe_Sarmatian.SG	Hungary_EN_HG_Koros+Mongolia_N_North+Russia_Srubnaya	0.39575	Mongolia_N_North	0.0913416	0.0214548	4.25739	FALSE	3	FALSE	Kazakhstan_CaspianSteppe_Sarmatian.SG
Kazakhstan_CaspianSteppe_Sarmatian.SG	Hungary_EN_HG_Koros+Mongolia_N_North+Russia_Srubnaya	0.39575	Russia_Srubnaya	1.05934	0.142192	7.45005	FALSE	3	FALSE	Kazakhstan_CaspianSteppe_Sarmatian.SG
Kazakhstan_CaspianSteppe_Sarmatian.SG	Hungary_EN_HG_Koros+China_YR_MN+Russia_Srubnaya	0.370884	Hungary_EN_HG_Koros	-0.162543	0.142278	-1.14243	FALSE	3	FALSE	Kazakhstan_CaspianSteppe_Sarmatian.SG
Kazakhstan_CaspianSteppe_Sarmatian.SG	Hungary_EN_HG_Koros+China_YR_MN+Russia_Srubnaya	0.370884	China_YR_MN	0.0974343	0.0229959	4.23704	FALSE	3	FALSE	Kazakhstan_CaspianSteppe_Sarmatian.SG
Kazakhstan_CaspianSteppe_Sarmatian.SG	Hungary_EN_HG_Koros+China_YR_MN+Russia_Srubnaya	0.370884	Russia_Srubnaya	1.06511	0.142602	7.46909	FALSE	3	FALSE	Kazakhstan_CaspianSteppe_Sarmatian.SG
Kazakhstan_CaspianSteppe_Sarmatian.SG	BMAC+Yakutia_LNBA+Russia_Srubnaya	0.350262	BMAC	-0.0548617	0.0770927	-0.711633	FALSE	3	FALSE	Kazakhstan_CaspianSteppe_Sarmatian.SG
Kazakhstan_CaspianSteppe_Sarmatian.SG	BMAC+Yakutia_LNBA+Russia_Srubnaya	0.350262	Yakutia_LNBA	0.0962077	0.0214333	4.48869	FALSE	3	FALSE	Kazakhstan_CaspianSteppe_Sarmatian.SG
Kazakhstan_CaspianSteppe_Sarmatian.SG	BMAC+Yakutia_LNBA+Russia_Srubnaya	0.350262	Russia_Srubnaya	0.958654	0.0818234	11.7161	FALSE	3	FALSE	Kazakhstan_CaspianSteppe_Sarmatian.SG
Kazakhstan_CaspianSteppe_Sarmatian.SG	Tyumen_HG+Yakutia_LNBA+Russia_Srubnaya	0.348312	Tyumen_HG	-0.0283242	0.0528412	-0.536025	FALSE	3	FALSE	Kazakhstan_CaspianSteppe_Sarmatian.SG
Kazakhstan_CaspianSteppe_Sarmatian.SG	Tyumen_HG+Yakutia_LNBA+Russia_Srubnaya	0.348312	Yakutia_LNBA	0.104302	0.0283197	3.68303	FALSE	3	FALSE	Kazakhstan_CaspianSteppe_Sarmatian.SG
Kazakhstan_CaspianSteppe_Sarmatian.SG	Tyumen_HG+Yakutia_LNBA+Russia_Srubnaya	0.348312	Russia_Srubnaya	0.924022	0.0405862	22.7669	FALSE	3	FALSE	Kazakhstan_CaspianSteppe_Sarmatian.SG
Kazakhstan_CaspianSteppe_Sarmatian.SG	Altai_N+Yakutia_LNBA+Russia_Srubnaya	0.339005	Altai_N	-0.0255446	0.055637	-0.45913	FALSE	3	FALSE	Kazakhstan_CaspianSteppe_Sarmatian.SG
Kazakhstan_CaspianSteppe_Sarmatian.SG	Altai_N+Yakutia_LNBA+Russia_Srubnaya	0.339005	Yakutia_LNBA	0.11217	0.0426552	2.62969	FALSE	3	FALSE	Kazakhstan_CaspianSteppe_Sarmatian.SG
Kazakhstan_CaspianSteppe_Sarmatian.SG	Altai_N+Yakutia_LNBA+Russia_Srubnaya	0.339005	Russia_Srubnaya	0.913375	0.0285575	31.9837	FALSE	3	FALSE	Kazakhstan_CaspianSteppe_Sarmatian.SG
Kazakhstan_CaspianSteppe_Sarmatian.SG	EHG+Yakutia_LNBA+Russia_Srubnaya	0.338237	EHG	-0.0289958	0.0793227	-0.365542	FALSE	3	FALSE	Kazakhstan_CaspianSteppe_Sarmatian.SG
Kazakhstan_CaspianSteppe_Sarmatian.SG	EHG+Yakutia_LNBA+Russia_Srubnaya	0.338237	Yakutia_LNBA	0.100133	0.0270919	3.69604	FALSE	3	FALSE	Kazakhstan_CaspianSteppe_Sarmatian.SG
Kazakhstan_CaspianSteppe_Sarmatian.SG	EHG+Yakutia_LNBA+Russia_Srubnaya	0.338237	Russia_Srubnaya	0.928863	0.0664209	13.9845	FALSE	3	FALSE	Kazakhstan_CaspianSteppe_Sarmatian.SG
Kazakhstan_CaspianSteppe_Sarmatian.SG	Mongolia_N_North+Yakutia_LNBA+Russia_Srubnaya	0.331404	Mongolia_N_North	-0.0312308	0.161935	-0.19286	FALSE	3	FALSE	Kazakhstan_CaspianSteppe_Sarmatian.SG
Kazakhstan_CaspianSteppe_Sarmatian.SG	Mongolia_N_North+Yakutia_LNBA+Russia_Srubnaya	0.331404	Yakutia_LNBA	0.127387	0.163634	0.778487	FALSE	3	FALSE	Kazakhstan_CaspianSteppe_Sarmatian.SG
Kazakhstan_CaspianSteppe_Sarmatian.SG	Mongolia_N_North+Yakutia_LNBA+Russia_Srubnaya	0.331404	Russia_Srubnaya	0.903844	0.0215076	42.0244	FALSE	3	FALSE	Kazakhstan_CaspianSteppe_Sarmatian.SG
Kazakhstan_CaspianSteppe_Sarmatian.SG	BMAC+Mongolia_N_North+Russia_Srubnaya	0.318405	BMAC	-0.0654312	0.0767644	-0.852364	FALSE	3	FALSE	Kazakhstan_CaspianSteppe_Sarmatian.SG
Kazakhstan_CaspianSteppe_Sarmatian.SG	BMAC+Mongolia_N_North+Russia_Srubnaya	0.318405	Mongolia_N_North	0.094052	0.0211706	4.44258	FALSE	3	FALSE	Kazakhstan_CaspianSteppe_Sarmatian.SG
Kazakhstan_CaspianSteppe_Sarmatian.SG	BMAC+Mongolia_N_North+Russia_Srubnaya	0.318405	Russia_Srubnaya	0.971379	0.0807745	12.0258	FALSE	3	FALSE	Kazakhstan_CaspianSteppe_Sarmatian.SG
Kazakhstan_CaspianSteppe_Sarmatian.SG	BMAC+China_YR_MN+Russia_Srubnaya	0.297744	BMAC	-0.0692482	0.076765	-0.90208	FALSE	3	FALSE	Kazakhstan_CaspianSteppe_Sarmatian.SG
Kazakhstan_CaspianSteppe_Sarmatian.SG	BMAC+China_YR_MN+Russia_Srubnaya	0.297744	China_YR_MN	0.0995801	0.0225553	4.41492	FALSE	3	FALSE	Kazakhstan_CaspianSteppe_Sarmatian.SG
Kazakhstan_CaspianSteppe_Sarmatian.SG	BMAC+China_YR_MN+Russia_Srubnaya	0.297744	Russia_Srubnaya	0.969668	0.0809704	11.9756	FALSE	3	FALSE	Kazakhstan_CaspianSteppe_Sarmatian.SG
Kazakhstan_CaspianSteppe_Sarmatian.SG	Tyumen_HG+Mongolia_N_North+Russia_Srubnaya	0.275803	Tyumen_HG	-0.0134446	0.0507882	-0.26472	FALSE	3	FALSE	Kazakhstan_CaspianSteppe_Sarmatian.SG
Kazakhstan_CaspianSteppe_Sarmatian.SG	Tyumen_HG+Mongolia_N_North+Russia_Srubnaya	0.275803	Mongolia_N_North	0.0958466	0.0268994	3.56315	FALSE	3	FALSE	Kazakhstan_CaspianSteppe_Sarmatian.SG
Kazakhstan_CaspianSteppe_Sarmatian.SG	Tyumen_HG+Mongolia_N_North+Russia_Srubnaya	0.275803	Russia_Srubnaya	0.917598	0.0403671	22.7313	FALSE	3	FALSE	Kazakhstan_CaspianSteppe_Sarmatian.SG
Kazakhstan_CaspianSteppe_Sarmatian.SG	EHG+Mongolia_N_North+Russia_Srubnaya	0.275057	EHG	-0.00951701	0.0766167	-0.124216	FALSE	3	FALSE	Kazakhstan_CaspianSteppe_Sarmatian.SG
Kazakhstan_CaspianSteppe_Sarmatian.SG	EHG+Mongolia_N_North+Russia_Srubnaya	0.275057	Mongolia_N_North	0.0929525	0.0259236	3.58563	FALSE	3	FALSE	Kazakhstan_CaspianSteppe_Sarmatian.SG
Kazakhstan_CaspianSteppe_Sarmatian.SG	EHG+Mongolia_N_North+Russia_Srubnaya	0.275057	Russia_Srubnaya	0.916565	0.0653722	14.0207	FALSE	3	FALSE	Kazakhstan_CaspianSteppe_Sarmatian.SG
Kazakhstan_CaspianSteppe_Sarmatian.SG	Altai_N+Mongolia_N_North+Russia_Srubnaya	0.270423	Altai_N	-0.00981909	0.0524806	-0.187099	FALSE	3	FALSE	Kazakhstan_CaspianSteppe_Sarmatian.SG
Kazakhstan_CaspianSteppe_Sarmatian.SG	Altai_N+Mongolia_N_North+Russia_Srubnaya	0.270423	Mongolia_N_North	0.0985084	0.0397687	2.47703	FALSE	3	FALSE	Kazakhstan_CaspianSteppe_Sarmatian.SG
Kazakhstan_CaspianSteppe_Sarmatian.SG	Altai_N+Mongolia_N_North+Russia_Srubnaya	0.270423	Russia_Srubnaya	0.911311	0.0284263	32.0587	FALSE	3	FALSE	Kazakhstan_CaspianSteppe_Sarmatian.SG
Kazakhstan_CaspianSteppe_Sarmatian.SG	Altai_N+Tyumen_HG+Russia_Srubnaya	0.248349	Altai_N	0.251755	0.0767572	3.27988	FALSE	3	FALSE	Kazakhstan_CaspianSteppe_Sarmatian.SG
Kazakhstan_CaspianSteppe_Sarmatian.SG	Altai_N+Tyumen_HG+Russia_Srubnaya	0.248349	Tyumen_HG	-0.235048	0.109725	-2.14216	FALSE	3	FALSE	Kazakhstan_CaspianSteppe_Sarmatian.SG
Kazakhstan_CaspianSteppe_Sarmatian.SG	Altai_N+Tyumen_HG+Russia_Srubnaya	0.248349	Russia_Srubnaya	0.983293	0.0480214	20.4761	FALSE	3	FALSE	Kazakhstan_CaspianSteppe_Sarmatian.SG
Kazakhstan_CaspianSteppe_Sarmatian.SG	Altai_N+EHG+Russia_Srubnaya	0.15715	Altai_N	0.196348	0.0658116	2.98348	FALSE	3	FALSE	Kazakhstan_CaspianSteppe_Sarmatian.SG
Kazakhstan_CaspianSteppe_Sarmatian.SG	Altai_N+EHG+Russia_Srubnaya	0.15715	EHG	-0.24589	0.150476	-1.63408	FALSE	3	FALSE	Kazakhstan_CaspianSteppe_Sarmatian.SG
Kazakhstan_CaspianSteppe_Sarmatian.SG	Altai_N+EHG+Russia_Srubnaya	0.15715	Russia_Srubnaya	1.04954	0.0954359	10.9973	FALSE	3	FALSE	Kazakhstan_CaspianSteppe_Sarmatian.SG
Kazakhstan_CaspianSteppe_Sarmatian.SG	Altai_N+Hungary_EN_HG_Koros+Russia_Srubnaya	0.0747554	Altai_N	0.0958235	0.028512	3.36081	FALSE	3	FALSE	Kazakhstan_CaspianSteppe_Sarmatian.SG
Kazakhstan_CaspianSteppe_Sarmatian.SG	Altai_N+Hungary_EN_HG_Koros+Russia_Srubnaya	0.0747554	Hungary_EN_HG_Koros	-0.0907973	0.148782	-0.610271	FALSE	3	FALSE	Kazakhstan_CaspianSteppe_Sarmatian.SG
Kazakhstan_CaspianSteppe_Sarmatian.SG	Altai_N+Hungary_EN_HG_Koros+Russia_Srubnaya	0.0747554	Russia_Srubnaya	0.994974	0.154397	6.44424	FALSE	3	FALSE	Kazakhstan_CaspianSteppe_Sarmatian.SG
Kazakhstan_CaspianSteppe_Sarmatian.SG	Altai_N+BMAC+Russia_Srubnaya	0.0680171	Altai_N	0.0984668	0.0283852	3.46894	FALSE	3	FALSE	Kazakhstan_CaspianSteppe_Sarmatian.SG
Kazakhstan_CaspianSteppe_Sarmatian.SG	Altai_N+BMAC+Russia_Srubnaya	0.0680171	BMAC	-0.0601896	0.0774981	-0.776659	FALSE	3	FALSE	Kazakhstan_CaspianSteppe_Sarmatian.SG
Kazakhstan_CaspianSteppe_Sarmatian.SG	Altai_N+BMAC+Russia_Srubnaya	0.0680171	Russia_Srubnaya	0.961723	0.0858339	11.2045	FALSE	3	FALSE	Kazakhstan_CaspianSteppe_Sarmatian.SG
Kazakhstan_CaspianSteppe_Sarmatian.SG	BMAC+Hungary_EN_HG_Koros+Russia_Srubnaya	0.0336737	BMAC	-0.30038	0.124539	-2.41194	FALSE	3	FALSE	Kazakhstan_CaspianSteppe_Sarmatian.SG
Kazakhstan_CaspianSteppe_Sarmatian.SG	BMAC+Hungary_EN_HG_Koros+Russia_Srubnaya	0.0336737	Hungary_EN_HG_Koros	-0.510498	0.230536	-2.2144	FALSE	3	FALSE	Kazakhstan_CaspianSteppe_Sarmatian.SG
Kazakhstan_CaspianSteppe_Sarmatian.SG	BMAC+Hungary_EN_HG_Koros+Russia_Srubnaya	0.0336737	Russia_Srubnaya	1.81088	0.33114	5.46862	FALSE	3	FALSE	Kazakhstan_CaspianSteppe_Sarmatian.SG
Kazakhstan_CaspianSteppe_Sarmatian.SG	Tyumen_HG+BMAC+Russia_Srubnaya	0.010655	Tyumen_HG	0.0960097	0.040663	2.36111	FALSE	3	FALSE	Kazakhstan_CaspianSteppe_Sarmatian.SG
Kazakhstan_CaspianSteppe_Sarmatian.SG	Tyumen_HG+BMAC+Russia_Srubnaya	0.010655	BMAC	-0.0748997	0.0781099	-0.958901	FALSE	3	FALSE	Kazakhstan_CaspianSteppe_Sarmatian.SG
Kazakhstan_CaspianSteppe_Sarmatian.SG	Tyumen_HG+BMAC+Russia_Srubnaya	0.010655	Russia_Srubnaya	0.97889	0.0930475	10.5203	FALSE	3	FALSE	Kazakhstan_CaspianSteppe_Sarmatian.SG
Kazakhstan_CaspianSteppe_Sarmatian.SG	Hungary_EN_HG_Koros+EHG+Russia_Srubnaya	0.00954977	Hungary_EN_HG_Koros	-0.120827	0.16541	-0.730466	FALSE	3	FALSE	Kazakhstan_CaspianSteppe_Sarmatian.SG
Kazakhstan_CaspianSteppe_Sarmatian.SG	Hungary_EN_HG_Koros+EHG+Russia_Srubnaya	0.00954977	EHG	0.141788	0.0650366	2.18012	FALSE	3	FALSE	Kazakhstan_CaspianSteppe_Sarmatian.SG
Kazakhstan_CaspianSteppe_Sarmatian.SG	Hungary_EN_HG_Koros+EHG+Russia_Srubnaya	0.00954977	Russia_Srubnaya	0.979039	0.18742	5.22378	FALSE	3	FALSE	Kazakhstan_CaspianSteppe_Sarmatian.SG
Kazakhstan_CaspianSteppe_Sarmatian.SG	Tyumen_HG+Hungary_EN_HG_Koros+Russia_Srubnaya	0.00946841	Tyumen_HG	0.093132	0.0420245	2.21614	FALSE	3	FALSE	Kazakhstan_CaspianSteppe_Sarmatian.SG
Kazakhstan_CaspianSteppe_Sarmatian.SG	Tyumen_HG+Hungary_EN_HG_Koros+Russia_Srubnaya	0.00946841	Hungary_EN_HG_Koros	-0.0826824	0.167409	-0.493895	FALSE	3	FALSE	Kazakhstan_CaspianSteppe_Sarmatian.SG
Kazakhstan_CaspianSteppe_Sarmatian.SG	Tyumen_HG+Hungary_EN_HG_Koros+Russia_Srubnaya	0.00946841	Russia_Srubnaya	0.98955	0.182669	5.41716	FALSE	3	FALSE	Kazakhstan_CaspianSteppe_Sarmatian.SG
Kazakhstan_CaspianSteppe_Sarmatian.SG	Tyumen_HG+EHG+Russia_Srubnaya	0.00911832	Tyumen_HG	0.250944	0.662421	0.378829	FALSE	3	FALSE	Kazakhstan_CaspianSteppe_Sarmatian.SG
Kazakhstan_CaspianSteppe_Sarmatian.SG	Tyumen_HG+EHG+Russia_Srubnaya	0.00911832	EHG	-0.24135	1.04776	-0.230349	FALSE	3	FALSE	Kazakhstan_CaspianSteppe_Sarmatian.SG
Kazakhstan_CaspianSteppe_Sarmatian.SG	Tyumen_HG+EHG+Russia_Srubnaya	0.00911832	Russia_Srubnaya	0.990405	0.388718	2.54788	FALSE	3	FALSE	Kazakhstan_CaspianSteppe_Sarmatian.SG
Kazakhstan_CaspianSteppe_Sarmatian.SG	BMAC+EHG+Russia_Srubnaya	0.00800713	BMAC	-0.0524588	0.0807221	-0.649868	FALSE	3	FALSE	Kazakhstan_CaspianSteppe_Sarmatian.SG
Kazakhstan_CaspianSteppe_Sarmatian.SG	BMAC+EHG+Russia_Srubnaya	0.00800713	EHG	0.135823	0.0661042	2.05468	FALSE	3	FALSE	Kazakhstan_CaspianSteppe_Sarmatian.SG
Kazakhstan_CaspianSteppe_Sarmatian.SG	BMAC+EHG+Russia_Srubnaya	0.00800713	Russia_Srubnaya	0.916636	0.118336	7.74606	FALSE	3	FALSE	Kazakhstan_CaspianSteppe_Sarmatian.SG
Kazakhstan_CaspianSteppe_Sarmatian.SG	BMAC+Germany_EN_LBK+Russia_Srubnaya	0.00445669	BMAC	-0.121436	0.0803511	-1.51132	FALSE	3	FALSE	Kazakhstan_CaspianSteppe_Sarmatian.SG
Kazakhstan_CaspianSteppe_Sarmatian.SG	BMAC+Germany_EN_LBK+Russia_Srubnaya	0.00445669	Germany_EN_LBK	-0.0994248	0.0722988	-1.37519	FALSE	3	FALSE	Kazakhstan_CaspianSteppe_Sarmatian.SG
Kazakhstan_CaspianSteppe_Sarmatian.SG	BMAC+Germany_EN_LBK+Russia_Srubnaya	0.00445669	Russia_Srubnaya	1.22086	0.119813	10.1898	FALSE	3	FALSE	Kazakhstan_CaspianSteppe_Sarmatian.SG
Kazakhstan_CaspianSteppe_Sarmatian.SG	Germany_EN_LBK+Hungary_EN_HG_Koros+Russia_Srubnaya	0.0021412	Germany_EN_LBK	-0.0641613	0.0783025	-0.819403	FALSE	3	FALSE	Kazakhstan_CaspianSteppe_Sarmatian.SG
Kazakhstan_CaspianSteppe_Sarmatian.SG	Germany_EN_LBK+Hungary_EN_HG_Koros+Russia_Srubnaya	0.0021412	Hungary_EN_HG_Koros	-0.105508	0.197895	-0.533149	FALSE	3	FALSE	Kazakhstan_CaspianSteppe_Sarmatian.SG
Kazakhstan_CaspianSteppe_Sarmatian.SG	Germany_EN_LBK+Hungary_EN_HG_Koros+Russia_Srubnaya	0.0021412	Russia_Srubnaya	1.16967	0.179338	6.52217	FALSE	3	FALSE	Kazakhstan_CaspianSteppe_Sarmatian.SG
Kazakhstan_CaspianSteppe_Sarmatian.SG	Altai_N+Germany_EN_LBK+Hungary_EN_HG_Koros+Russia_Srubnaya	0.927413	Altai_N	0.245924	0.0485623	5.06409	FALSE	4	FALSE	Kazakhstan_CaspianSteppe_Sarmatian.SG
Kazakhstan_CaspianSteppe_Sarmatian.SG	Altai_N+Germany_EN_LBK+Hungary_EN_HG_Koros+Russia_Srubnaya	0.927413	Germany_EN_LBK	0.471574	0.128979	3.6562	FALSE	4	FALSE	Kazakhstan_CaspianSteppe_Sarmatian.SG
Kazakhstan_CaspianSteppe_Sarmatian.SG	Altai_N+Germany_EN_LBK+Hungary_EN_HG_Koros+Russia_Srubnaya	0.927413	Hungary_EN_HG_Koros	-0.287788	0.139432	-2.064	FALSE	4	FALSE	Kazakhstan_CaspianSteppe_Sarmatian.SG
Kazakhstan_CaspianSteppe_Sarmatian.SG	Altai_N+Germany_EN_LBK+Hungary_EN_HG_Koros+Russia_Srubnaya	0.927413	Russia_Srubnaya	0.57029	0.170568	3.34348	FALSE	4	FALSE	Kazakhstan_CaspianSteppe_Sarmatian.SG
Kazakhstan_CaspianSteppe_Sarmatian.SG	BMAC+Hungary_EN_HG_Koros+China_YR_MN+Russia_Srubnaya	0.770309	BMAC	-0.199142	0.10728	-1.85628	FALSE	4	FALSE	Kazakhstan_CaspianSteppe_Sarmatian.SG
Kazakhstan_CaspianSteppe_Sarmatian.SG	BMAC+Hungary_EN_HG_Koros+China_YR_MN+Russia_Srubnaya	0.770309	Hungary_EN_HG_Koros	-0.338358	0.174738	-1.93637	FALSE	4	FALSE	Kazakhstan_CaspianSteppe_Sarmatian.SG
Kazakhstan_CaspianSteppe_Sarmatian.SG	BMAC+Hungary_EN_HG_Koros+China_YR_MN+Russia_Srubnaya	0.770309	China_YR_MN	0.101569	0.0232921	4.36064	FALSE	4	FALSE	Kazakhstan_CaspianSteppe_Sarmatian.SG
Kazakhstan_CaspianSteppe_Sarmatian.SG	BMAC+Hungary_EN_HG_Koros+China_YR_MN+Russia_Srubnaya	0.770309	Russia_Srubnaya	1.43593	0.258308	5.55899	FALSE	4	FALSE	Kazakhstan_CaspianSteppe_Sarmatian.SG
Kazakhstan_CaspianSteppe_Sarmatian.SG	Germany_EN_LBK+Hungary_EN_HG_Koros+Yakutia_LNBA+Russia_Srubnaya	0.752609	Germany_EN_LBK	0.198607	0.0880074	2.25671	FALSE	4	FALSE	Kazakhstan_CaspianSteppe_Sarmatian.SG
Kazakhstan_CaspianSteppe_Sarmatian.SG	Germany_EN_LBK+Hungary_EN_HG_Koros+Yakutia_LNBA+Russia_Srubnaya	0.752609	Hungary_EN_HG_Koros	-0.227375	0.140408	-1.61939	FALSE	4	FALSE	Kazakhstan_CaspianSteppe_Sarmatian.SG
Kazakhstan_CaspianSteppe_Sarmatian.SG	Germany_EN_LBK+Hungary_EN_HG_Koros+Yakutia_LNBA+Russia_Srubnaya	0.752609	Yakutia_LNBA	0.129993	0.025754	5.04748	FALSE	4	FALSE	Kazakhstan_CaspianSteppe_Sarmatian.SG
Kazakhstan_CaspianSteppe_Sarmatian.SG	Germany_EN_LBK+Hungary_EN_HG_Koros+Yakutia_LNBA+Russia_Srubnaya	0.752609	Russia_Srubnaya	0.898775	0.136774	6.57125	FALSE	4	FALSE	Kazakhstan_CaspianSteppe_Sarmatian.SG
Kazakhstan_CaspianSteppe_Sarmatian.SG	BMAC+Hungary_EN_HG_Koros+Mongolia_N_North+Russia_Srubnaya	0.711641	BMAC	-0.180836	0.105933	-1.70707	FALSE	4	FALSE	Kazakhstan_CaspianSteppe_Sarmatian.SG
Kazakhstan_CaspianSteppe_Sarmatian.SG	BMAC+Hungary_EN_HG_Koros+Mongolia_N_North+Russia_Srubnaya	0.711641	Hungary_EN_HG_Koros	-0.30497	0.173358	-1.75919	FALSE	4	FALSE	Kazakhstan_CaspianSteppe_Sarmatian.SG
Kazakhstan_CaspianSteppe_Sarmatian.SG	BMAC+Hungary_EN_HG_Koros+Mongolia_N_North+Russia_Srubnaya	0.711641	Mongolia_N_North	0.0935559	0.0216339	4.32451	FALSE	4	FALSE	Kazakhstan_CaspianSteppe_Sarmatian.SG
Kazakhstan_CaspianSteppe_Sarmatian.SG	BMAC+Hungary_EN_HG_Koros+Mongolia_N_North+Russia_Srubnaya	0.711641	Russia_Srubnaya	1.39225	0.25665	5.42471	FALSE	4	FALSE	Kazakhstan_CaspianSteppe_Sarmatian.SG
Kazakhstan_CaspianSteppe_Sarmatian.SG	BMAC+Hungary_EN_HG_Koros+Yakutia_LNBA+Russia_Srubnaya	0.646887	BMAC	-0.158415	0.106284	-1.49048	FALSE	4	FALSE	Kazakhstan_CaspianSteppe_Sarmatian.SG
Kazakhstan_CaspianSteppe_Sarmatian.SG	BMAC+Hungary_EN_HG_Koros+Yakutia_LNBA+Russia_Srubnaya	0.646887	Hungary_EN_HG_Koros	-0.269784	0.173034	-1.55914	FALSE	4	FALSE	Kazakhstan_CaspianSteppe_Sarmatian.SG
Kazakhstan_CaspianSteppe_Sarmatian.SG	BMAC+Hungary_EN_HG_Koros+Yakutia_LNBA+Russia_Srubnaya	0.646887	Yakutia_LNBA	0.0934963	0.0218889	4.2714	FALSE	4	FALSE	Kazakhstan_CaspianSteppe_Sarmatian.SG
Kazakhstan_CaspianSteppe_Sarmatian.SG	BMAC+Hungary_EN_HG_Koros+Yakutia_LNBA+Russia_Srubnaya	0.646887	Russia_Srubnaya	1.3347	0.258614	5.16098	FALSE	4	FALSE	Kazakhstan_CaspianSteppe_Sarmatian.SG
Kazakhstan_CaspianSteppe_Sarmatian.SG	Tyumen_HG+Germany_EN_LBK+EHG+Russia_Srubnaya	0.642411	Tyumen_HG	1.36406	0.555948	2.45357	FALSE	4	FALSE	Kazakhstan_CaspianSteppe_Sarmatian.SG
Kazakhstan_CaspianSteppe_Sarmatian.SG	Tyumen_HG+Germany_EN_LBK+EHG+Russia_Srubnaya	0.642411	Germany_EN_LBK	0.862714	0.316123	2.72905	FALSE	4	FALSE	Kazakhstan_CaspianSteppe_Sarmatian.SG
Kazakhstan_CaspianSteppe_Sarmatian.SG	Tyumen_HG+Germany_EN_LBK+EHG+Russia_Srubnaya	0.642411	EHG	-1.30494	0.678937	-1.92203	FALSE	4	FALSE	Kazakhstan_CaspianSteppe_Sarmatian.SG
Kazakhstan_CaspianSteppe_Sarmatian.SG	Tyumen_HG+Germany_EN_LBK+EHG+Russia_Srubnaya	0.642411	Russia_Srubnaya	0.0781625	0.349167	0.223854	FALSE	4	FALSE	Kazakhstan_CaspianSteppe_Sarmatian.SG
Kazakhstan_CaspianSteppe_Sarmatian.SG	Germany_EN_LBK+Hungary_EN_HG_Koros+Mongolia_N_North+Russia_Srubnaya	0.62363	Germany_EN_LBK	0.180058	0.0865383	2.08068	FALSE	4	FALSE	Kazakhstan_CaspianSteppe_Sarmatian.SG
Kazakhstan_CaspianSteppe_Sarmatian.SG	Germany_EN_LBK+Hungary_EN_HG_Koros+Mongolia_N_North+Russia_Srubnaya	0.62363	Hungary_EN_HG_Koros	-0.23568	0.143379	-1.64376	FALSE	4	FALSE	Kazakhstan_CaspianSteppe_Sarmatian.SG
Kazakhstan_CaspianSteppe_Sarmatian.SG	Germany_EN_LBK+Hungary_EN_HG_Koros+Mongolia_N_North+Russia_Srubnaya	0.62363	Mongolia_N_North	0.123245	0.0248938	4.95082	FALSE	4	FALSE	Kazakhstan_CaspianSteppe_Sarmatian.SG
Kazakhstan_CaspianSteppe_Sarmatian.SG	Germany_EN_LBK+Hungary_EN_HG_Koros+Mongolia_N_North+Russia_Srubnaya	0.62363	Russia_Srubnaya	0.932377	0.136967	6.8073	FALSE	4	FALSE	Kazakhstan_CaspianSteppe_Sarmatian.SG
Kazakhstan_CaspianSteppe_Sarmatian.SG	Tyumen_HG+BMAC+Germany_EN_LBK+Russia_Srubnaya	0.513086	Tyumen_HG	0.700808	0.245606	2.85339	FALSE	4	FALSE	Kazakhstan_CaspianSteppe_Sarmatian.SG
Kazakhstan_CaspianSteppe_Sarmatian.SG	Tyumen_HG+BMAC+Germany_EN_LBK+Russia_Srubnaya	0.513086	BMAC	0.371414	0.193955	1.91496	FALSE	4	FALSE	Kazakhstan_CaspianSteppe_Sarmatian.SG
Kazakhstan_CaspianSteppe_Sarmatian.SG	Tyumen_HG+BMAC+Germany_EN_LBK+Russia_Srubnaya	0.513086	Germany_EN_LBK	1.09432	0.429671	2.54689	FALSE	4	FALSE	Kazakhstan_CaspianSteppe_Sarmatian.SG
Kazakhstan_CaspianSteppe_Sarmatian.SG	Tyumen_HG+BMAC+Germany_EN_LBK+Russia_Srubnaya	0.513086	Russia_Srubnaya	-1.16654	0.852469	-1.36843	FALSE	4	FALSE	Kazakhstan_CaspianSteppe_Sarmatian.SG
Kazakhstan_CaspianSteppe_Sarmatian.SG	Germany_EN_LBK+Hungary_EN_HG_Koros+China_YR_MN+Russia_Srubnaya	0.490749	Germany_EN_LBK	0.153309	0.0854815	1.79347	FALSE	4	FALSE	Kazakhstan_CaspianSteppe_Sarmatian.SG
Kazakhstan_CaspianSteppe_Sarmatian.SG	Germany_EN_LBK+Hungary_EN_HG_Koros+China_YR_MN+Russia_Srubnaya	0.490749	Hungary_EN_HG_Koros	-0.23701	0.146293	-1.62011	FALSE	4	FALSE	Kazakhstan_CaspianSteppe_Sarmatian.SG
Kazakhstan_CaspianSteppe_Sarmatian.SG	Germany_EN_LBK+Hungary_EN_HG_Koros+China_YR_MN+Russia_Srubnaya	0.490749	China_YR_MN	0.125212	0.0261089	4.79576	FALSE	4	FALSE	Kazakhstan_CaspianSteppe_Sarmatian.SG
Kazakhstan_CaspianSteppe_Sarmatian.SG	Germany_EN_LBK+Hungary_EN_HG_Koros+China_YR_MN+Russia_Srubnaya	0.490749	Russia_Srubnaya	0.958489	0.137741	6.95862	FALSE	4	FALSE	Kazakhstan_CaspianSteppe_Sarmatian.SG
Kazakhstan_CaspianSteppe_Sarmatian.SG	Altai_N+Germany_EN_LBK+EHG+Russia_Srubnaya	0.457107	Altai_N	0.231477	0.0612356	3.7801	FALSE	4	FALSE	Kazakhstan_CaspianSteppe_Sarmatian.SG
Kazakhstan_CaspianSteppe_Sarmatian.SG	Altai_N+Germany_EN_LBK+EHG+Russia_Srubnaya	0.457107	Germany_EN_LBK	0.31774	0.132354	2.40069	FALSE	4	FALSE	Kazakhstan_CaspianSteppe_Sarmatian.SG
Kazakhstan_CaspianSteppe_Sarmatian.SG	Altai_N+Germany_EN_LBK+EHG+Russia_Srubnaya	0.457107	EHG	-0.0676495	0.153168	-0.441669	FALSE	4	FALSE	Kazakhstan_CaspianSteppe_Sarmatian.SG
Kazakhstan_CaspianSteppe_Sarmatian.SG	Altai_N+Germany_EN_LBK+EHG+Russia_Srubnaya	0.457107	Russia_Srubnaya	0.518432	0.236302	2.19394	FALSE	4	FALSE	Kazakhstan_CaspianSteppe_Sarmatian.SG
Kazakhstan_CaspianSteppe_Sarmatian.SG	Altai_N+Tyumen_HG+Germany_EN_LBK+Russia_Srubnaya	0.432469	Altai_N	0.216391	0.0750846	2.88197	FALSE	4	FALSE	Kazakhstan_CaspianSteppe_Sarmatian.SG
Kazakhstan_CaspianSteppe_Sarmatian.SG	Altai_N+Tyumen_HG+Germany_EN_LBK+Russia_Srubnaya	0.432469	Tyumen_HG	-0.0104076	0.16926	-0.061489	FALSE	4	FALSE	Kazakhstan_CaspianSteppe_Sarmatian.SG
Kazakhstan_CaspianSteppe_Sarmatian.SG	Altai_N+Tyumen_HG+Germany_EN_LBK+Russia_Srubnaya	0.432469	Germany_EN_LBK	0.332164	0.197021	1.68593	FALSE	4	FALSE	Kazakhstan_CaspianSteppe_Sarmatian.SG
Kazakhstan_CaspianSteppe_Sarmatian.SG	Altai_N+Tyumen_HG+Germany_EN_LBK+Russia_Srubnaya	0.432469	Russia_Srubnaya	0.461853	0.312314	1.47881	FALSE	4	FALSE	Kazakhstan_CaspianSteppe_Sarmatian.SG
Kazakhstan_CaspianSteppe_Sarmatian.SG	Germany_EN_LBK+Mongolia_N_North+Yakutia_LNBA+Russia_Srubnaya	0.3964	Germany_EN_LBK	0.155561	0.0830235	1.87369	FALSE	4	FALSE	Kazakhstan_CaspianSteppe_Sarmatian.SG
Kazakhstan_CaspianSteppe_Sarmatian.SG	Germany_EN_LBK+Mongolia_N_North+Yakutia_LNBA+Russia_Srubnaya	0.3964	Mongolia_N_North	-0.0571975	0.153805	-0.371882	FALSE	4	FALSE	Kazakhstan_CaspianSteppe_Sarmatian.SG
Kazakhstan_CaspianSteppe_Sarmatian.SG	Germany_EN_LBK+Mongolia_N_North+Yakutia_LNBA+Russia_Srubnaya	0.3964	Yakutia_LNBA	0.185929	0.160763	1.15654	FALSE	4	FALSE	Kazakhstan_CaspianSteppe_Sarmatian.SG
Kazakhstan_CaspianSteppe_Sarmatian.SG	Germany_EN_LBK+Mongolia_N_North+Yakutia_LNBA+Russia_Srubnaya	0.3964	Russia_Srubnaya	0.715708	0.100059	7.15285	FALSE	4	FALSE	Kazakhstan_CaspianSteppe_Sarmatian.SG
Kazakhstan_CaspianSteppe_Sarmatian.SG	Tyumen_HG+Hungary_EN_HG_Koros+Yakutia_LNBA+Russia_Srubnaya	0.371502	Tyumen_HG	-0.0417759	0.0541267	-0.771816	FALSE	4	FALSE	Kazakhstan_CaspianSteppe_Sarmatian.SG
Kazakhstan_CaspianSteppe_Sarmatian.SG	Tyumen_HG+Hungary_EN_HG_Koros+Yakutia_LNBA+Russia_Srubnaya	0.371502	Hungary_EN_HG_Koros	-0.148205	0.139708	-1.06082	FALSE	4	FALSE	Kazakhstan_CaspianSteppe_Sarmatian.SG
Kazakhstan_CaspianSteppe_Sarmatian.SG	Tyumen_HG+Hungary_EN_HG_Koros+Yakutia_LNBA+Russia_Srubnaya	0.371502	Yakutia_LNBA	0.109361	0.0284755	3.84054	FALSE	4	FALSE	Kazakhstan_CaspianSteppe_Sarmatian.SG
Kazakhstan_CaspianSteppe_Sarmatian.SG	Tyumen_HG+Hungary_EN_HG_Koros+Yakutia_LNBA+Russia_Srubnaya	0.371502	Russia_Srubnaya	1.08062	0.154087	7.01307	FALSE	4	FALSE	Kazakhstan_CaspianSteppe_Sarmatian.SG
Kazakhstan_CaspianSteppe_Sarmatian.SG	Germany_EN_LBK+China_YR_MN+Yakutia_LNBA+Russia_Srubnaya	0.35587	Germany_EN_LBK	0.15228	0.081929	1.85868	FALSE	4	FALSE	Kazakhstan_CaspianSteppe_Sarmatian.SG
Kazakhstan_CaspianSteppe_Sarmatian.SG	Germany_EN_LBK+China_YR_MN+Yakutia_LNBA+Russia_Srubnaya	0.35587	China_YR_MN	-0.0128237	0.0891695	-0.143812	FALSE	4	FALSE	Kazakhstan_CaspianSteppe_Sarmatian.SG
Kazakhstan_CaspianSteppe_Sarmatian.SG	Germany_EN_LBK+China_YR_MN+Yakutia_LNBA+Russia_Srubnaya	0.35587	Yakutia_LNBA	0.139559	0.0894168	1.56077	FALSE	4	FALSE	Kazakhstan_CaspianSteppe_Sarmatian.SG
Kazakhstan_CaspianSteppe_Sarmatian.SG	Germany_EN_LBK+China_YR_MN+Yakutia_LNBA+Russia_Srubnaya	0.35587	Russia_Srubnaya	0.720985	0.09621	7.49386	FALSE	4	FALSE	Kazakhstan_CaspianSteppe_Sarmatian.SG
Kazakhstan_CaspianSteppe_Sarmatian.SG	Altai_N+Hungary_EN_HG_Koros+Yakutia_LNBA+Russia_Srubnaya	0.349564	Altai_N	-0.0376004	0.0565337	-0.665097	FALSE	4	FALSE	Kazakhstan_CaspianSteppe_Sarmatian.SG
Kazakhstan_CaspianSteppe_Sarmatian.SG	Altai_N+Hungary_EN_HG_Koros+Yakutia_LNBA+Russia_Srubnaya	0.349564	Hungary_EN_HG_Koros	-0.141058	0.138104	-1.02139	FALSE	4	FALSE	Kazakhstan_CaspianSteppe_Sarmatian.SG
Kazakhstan_CaspianSteppe_Sarmatian.SG	Altai_N+Hungary_EN_HG_Koros+Yakutia_LNBA+Russia_Srubnaya	0.349564	Yakutia_LNBA	0.120935	0.0429588	2.81514	FALSE	4	FALSE	Kazakhstan_CaspianSteppe_Sarmatian.SG
Kazakhstan_CaspianSteppe_Sarmatian.SG	Altai_N+Hungary_EN_HG_Koros+Yakutia_LNBA+Russia_Srubnaya	0.349564	Russia_Srubnaya	1.05772	0.144995	7.29488	FALSE	4	FALSE	Kazakhstan_CaspianSteppe_Sarmatian.SG
Kazakhstan_CaspianSteppe_Sarmatian.SG	Hungary_EN_HG_Koros+EHG+Yakutia_LNBA+Russia_Srubnaya	0.341045	Hungary_EN_HG_Koros	-0.13395	0.137276	-0.975766	FALSE	4	FALSE	Kazakhstan_CaspianSteppe_Sarmatian.SG
Kazakhstan_CaspianSteppe_Sarmatian.SG	Hungary_EN_HG_Koros+EHG+Yakutia_LNBA+Russia_Srubnaya	0.341045	EHG	-0.0342366	0.0787838	-0.434564	FALSE	4	FALSE	Kazakhstan_CaspianSteppe_Sarmatian.SG
Kazakhstan_CaspianSteppe_Sarmatian.SG	Hungary_EN_HG_Koros+EHG+Yakutia_LNBA+Russia_Srubnaya	0.341045	Yakutia_LNBA	0.101499	0.0268003	3.78724	FALSE	4	FALSE	Kazakhstan_CaspianSteppe_Sarmatian.SG
Kazakhstan_CaspianSteppe_Sarmatian.SG	Hungary_EN_HG_Koros+EHG+Yakutia_LNBA+Russia_Srubnaya	0.341045	Russia_Srubnaya	1.06669	0.159551	6.68558	FALSE	4	FALSE	Kazakhstan_CaspianSteppe_Sarmatian.SG
Kazakhstan_CaspianSteppe_Sarmatian.SG	Hungary_EN_HG_Koros+Mongolia_N_North+Yakutia_LNBA+Russia_Srubnaya	0.317159	Hungary_EN_HG_Koros	-0.126121	0.137835	-0.915013	FALSE	4	FALSE	Kazakhstan_CaspianSteppe_Sarmatian.SG
Kazakhstan_CaspianSteppe_Sarmatian.SG	Hungary_EN_HG_Koros+Mongolia_N_North+Yakutia_LNBA+Russia_Srubnaya	0.317159	Mongolia_N_North	0.00299422	0.154268	0.0194092	FALSE	4	FALSE	Kazakhstan_CaspianSteppe_Sarmatian.SG
Kazakhstan_CaspianSteppe_Sarmatian.SG	Hungary_EN_HG_Koros+Mongolia_N_North+Yakutia_LNBA+Russia_Srubnaya	0.317159	Yakutia_LNBA	0.0941575	0.156125	0.603092	FALSE	4	FALSE	Kazakhstan_CaspianSteppe_Sarmatian.SG
Kazakhstan_CaspianSteppe_Sarmatian.SG	Hungary_EN_HG_Koros+Mongolia_N_North+Yakutia_LNBA+Russia_Srubnaya	0.317159	Russia_Srubnaya	1.02897	0.139235	7.39016	FALSE	4	FALSE	Kazakhstan_CaspianSteppe_Sarmatian.SG
Kazakhstan_CaspianSteppe_Sarmatian.SG	Tyumen_HG+Hungary_EN_HG_Koros+Mongolia_N_North+Russia_Srubnaya	0.302348	Tyumen_HG	-0.0283887	0.0523676	-0.542104	FALSE	4	FALSE	Kazakhstan_CaspianSteppe_Sarmatian.SG
Kazakhstan_CaspianSteppe_Sarmatian.SG	Tyumen_HG+Hungary_EN_HG_Koros+Mongolia_N_North+Russia_Srubnaya	0.302348	Hungary_EN_HG_Koros	-0.158155	0.142145	-1.11263	FALSE	4	FALSE	Kazakhstan_CaspianSteppe_Sarmatian.SG
Kazakhstan_CaspianSteppe_Sarmatian.SG	Tyumen_HG+Hungary_EN_HG_Koros+Mongolia_N_North+Russia_Srubnaya	0.302348	Mongolia_N_North	0.101772	0.0271541	3.74794	FALSE	4	FALSE	Kazakhstan_CaspianSteppe_Sarmatian.SG
Kazakhstan_CaspianSteppe_Sarmatian.SG	Tyumen_HG+Hungary_EN_HG_Koros+Mongolia_N_North+Russia_Srubnaya	0.302348	Russia_Srubnaya	1.08477	0.156484	6.93217	FALSE	4	FALSE	Kazakhstan_CaspianSteppe_Sarmatian.SG
Kazakhstan_CaspianSteppe_Sarmatian.SG	Hungary_EN_HG_Koros+China_YR_MN+Yakutia_LNBA+Russia_Srubnaya	0.294207	Hungary_EN_HG_Koros	-0.129561	0.137489	-0.942334	FALSE	4	FALSE	Kazakhstan_CaspianSteppe_Sarmatian.SG
Kazakhstan_CaspianSteppe_Sarmatian.SG	Hungary_EN_HG_Koros+China_YR_MN+Yakutia_LNBA+Russia_Srubnaya	0.294207	China_YR_MN	0.0296999	0.0907917	0.327121	FALSE	4	FALSE	Kazakhstan_CaspianSteppe_Sarmatian.SG
Kazakhstan_CaspianSteppe_Sarmatian.SG	Hungary_EN_HG_Koros+China_YR_MN+Yakutia_LNBA+Russia_Srubnaya	0.294207	Yakutia_LNBA	0.0703781	0.0858583	0.8197	FALSE	4	FALSE	Kazakhstan_CaspianSteppe_Sarmatian.SG
Kazakhstan_CaspianSteppe_Sarmatian.SG	Hungary_EN_HG_Koros+China_YR_MN+Yakutia_LNBA+Russia_Srubnaya	0.294207	Russia_Srubnaya	1.02948	0.137572	7.48325	FALSE	4	FALSE	Kazakhstan_CaspianSteppe_Sarmatian.SG
Kazakhstan_CaspianSteppe_Sarmatian.SG	Hungary_EN_HG_Koros+EHG+Mongolia_N_North+Russia_Srubnaya	0.290501	Hungary_EN_HG_Koros	-0.148402	0.139427	-1.06437	FALSE	4	FALSE	Kazakhstan_CaspianSteppe_Sarmatian.SG
Kazakhstan_CaspianSteppe_Sarmatian.SG	Hungary_EN_HG_Koros+EHG+Mongolia_N_North+Russia_Srubnaya	0.290501	EHG	-0.0176816	0.0765409	-0.231008	FALSE	4	FALSE	Kazakhstan_CaspianSteppe_Sarmatian.SG
Kazakhstan_CaspianSteppe_Sarmatian.SG	Hungary_EN_HG_Koros+EHG+Mongolia_N_North+Russia_Srubnaya	0.290501	Mongolia_N_North	0.0954734	0.025744	3.70857	FALSE	4	FALSE	Kazakhstan_CaspianSteppe_Sarmatian.SG
Kazakhstan_CaspianSteppe_Sarmatian.SG	Hungary_EN_HG_Koros+EHG+Mongolia_N_North+Russia_Srubnaya	0.290501	Russia_Srubnaya	1.07061	0.161876	6.61378	FALSE	4	FALSE	Kazakhstan_CaspianSteppe_Sarmatian.SG
Kazakhstan_CaspianSteppe_Sarmatian.SG	Tyumen_HG+EHG+Yakutia_LNBA+Russia_Srubnaya	0.288764	Tyumen_HG	-0.148802	0.227764	-0.653318	FALSE	4	FALSE	Kazakhstan_CaspianSteppe_Sarmatian.SG
Kazakhstan_CaspianSteppe_Sarmatian.SG	Tyumen_HG+EHG+Yakutia_LNBA+Russia_Srubnaya	0.288764	EHG	0.192266	0.338038	0.568771	FALSE	4	FALSE	Kazakhstan_CaspianSteppe_Sarmatian.SG
Kazakhstan_CaspianSteppe_Sarmatian.SG	Tyumen_HG+EHG+Yakutia_LNBA+Russia_Srubnaya	0.288764	Yakutia_LNBA	0.107287	0.028831	3.72124	FALSE	4	FALSE	Kazakhstan_CaspianSteppe_Sarmatian.SG
Kazakhstan_CaspianSteppe_Sarmatian.SG	Tyumen_HG+EHG+Yakutia_LNBA+Russia_Srubnaya	0.288764	Russia_Srubnaya	0.849249	0.129529	6.55642	FALSE	4	FALSE	Kazakhstan_CaspianSteppe_Sarmatian.SG
Kazakhstan_CaspianSteppe_Sarmatian.SG	Altai_N+Hungary_EN_HG_Koros+Mongolia_N_North+Russia_Srubnaya	0.287834	Altai_N	-0.0244176	0.0539249	-0.452808	FALSE	4	FALSE	Kazakhstan_CaspianSteppe_Sarmatian.SG
Kazakhstan_CaspianSteppe_Sarmatian.SG	Altai_N+Hungary_EN_HG_Koros+Mongolia_N_North+Russia_Srubnaya	0.287834	Hungary_EN_HG_Koros	-0.153559	0.141422	-1.08582	FALSE	4	FALSE	Kazakhstan_CaspianSteppe_Sarmatian.SG
Kazakhstan_CaspianSteppe_Sarmatian.SG	Altai_N+Hungary_EN_HG_Koros+Mongolia_N_North+Russia_Srubnaya	0.287834	Mongolia_N_North	0.109336	0.0404179	2.70514	FALSE	4	FALSE	Kazakhstan_CaspianSteppe_Sarmatian.SG
Kazakhstan_CaspianSteppe_Sarmatian.SG	Altai_N+Hungary_EN_HG_Koros+Mongolia_N_North+Russia_Srubnaya	0.287834	Russia_Srubnaya	1.06864	0.148526	7.19498	FALSE	4	FALSE	Kazakhstan_CaspianSteppe_Sarmatian.SG
Kazakhstan_CaspianSteppe_Sarmatian.SG	BMAC+EHG+Yakutia_LNBA+Russia_Srubnaya	0.275899	BMAC	-0.0668625	0.0802799	-0.832868	FALSE	4	FALSE	Kazakhstan_CaspianSteppe_Sarmatian.SG
Kazakhstan_CaspianSteppe_Sarmatian.SG	BMAC+EHG+Yakutia_LNBA+Russia_Srubnaya	0.275899	EHG	-0.0450955	0.0797257	-0.565633	FALSE	4	FALSE	Kazakhstan_CaspianSteppe_Sarmatian.SG
Kazakhstan_CaspianSteppe_Sarmatian.SG	BMAC+EHG+Yakutia_LNBA+Russia_Srubnaya	0.275899	Yakutia_LNBA	0.10641	0.0262272	4.05724	FALSE	4	FALSE	Kazakhstan_CaspianSteppe_Sarmatian.SG
Kazakhstan_CaspianSteppe_Sarmatian.SG	BMAC+EHG+Yakutia_LNBA+Russia_Srubnaya	0.275899	Russia_Srubnaya	1.00555	0.120112	8.37177	FALSE	4	FALSE	Kazakhstan_CaspianSteppe_Sarmatian.SG
Kazakhstan_CaspianSteppe_Sarmatian.SG	Altai_N+Tyumen_HG+Hungary_EN_HG_Koros+Russia_Srubnaya	0.274918	Altai_N	0.261107	0.076868	3.39682	FALSE	4	FALSE	Kazakhstan_CaspianSteppe_Sarmatian.SG
Kazakhstan_CaspianSteppe_Sarmatian.SG	Altai_N+Tyumen_HG+Hungary_EN_HG_Koros+Russia_Srubnaya	0.274918	Tyumen_HG	-0.254091	0.110843	-2.29235	FALSE	4	FALSE	Kazakhstan_CaspianSteppe_Sarmatian.SG
Kazakhstan_CaspianSteppe_Sarmatian.SG	Altai_N+Tyumen_HG+Hungary_EN_HG_Koros+Russia_Srubnaya	0.274918	Hungary_EN_HG_Koros	-0.157713	0.146162	-1.07903	FALSE	4	FALSE	Kazakhstan_CaspianSteppe_Sarmatian.SG
Kazakhstan_CaspianSteppe_Sarmatian.SG	Altai_N+Tyumen_HG+Hungary_EN_HG_Koros+Russia_Srubnaya	0.274918	Russia_Srubnaya	1.1507	0.166395	6.91548	FALSE	4	FALSE	Kazakhstan_CaspianSteppe_Sarmatian.SG
Kazakhstan_CaspianSteppe_Sarmatian.SG	Hungary_EN_HG_Koros+Mongolia_N_North+China_YR_MN+Russia_Srubnaya	0.272952	Hungary_EN_HG_Koros	-0.142102	0.138395	-1.02679	FALSE	4	FALSE	Kazakhstan_CaspianSteppe_Sarmatian.SG
Kazakhstan_CaspianSteppe_Sarmatian.SG	Hungary_EN_HG_Koros+Mongolia_N_North+China_YR_MN+Russia_Srubnaya	0.272952	Mongolia_N_North	0.0599507	0.128968	0.464848	FALSE	4	FALSE	Kazakhstan_CaspianSteppe_Sarmatian.SG
Kazakhstan_CaspianSteppe_Sarmatian.SG	Hungary_EN_HG_Koros+Mongolia_N_North+China_YR_MN+Russia_Srubnaya	0.272952	China_YR_MN	0.037914	0.137913	0.274911	FALSE	4	FALSE	Kazakhstan_CaspianSteppe_Sarmatian.SG
Kazakhstan_CaspianSteppe_Sarmatian.SG	Hungary_EN_HG_Koros+Mongolia_N_North+China_YR_MN+Russia_Srubnaya	0.272952	Russia_Srubnaya	1.04424	0.138448	7.54244	FALSE	4	FALSE	Kazakhstan_CaspianSteppe_Sarmatian.SG
Kazakhstan_CaspianSteppe_Sarmatian.SG	Hungary_EN_HG_Koros+EHG+China_YR_MN+Russia_Srubnaya	0.268452	Hungary_EN_HG_Koros	-0.15566	0.139756	-1.1138	FALSE	4	FALSE	Kazakhstan_CaspianSteppe_Sarmatian.SG
Kazakhstan_CaspianSteppe_Sarmatian.SG	Hungary_EN_HG_Koros+EHG+China_YR_MN+Russia_Srubnaya	0.268452	EHG	0.00532711	0.0734448	0.0725321	FALSE	4	FALSE	Kazakhstan_CaspianSteppe_Sarmatian.SG
Kazakhstan_CaspianSteppe_Sarmatian.SG	Hungary_EN_HG_Koros+EHG+China_YR_MN+Russia_Srubnaya	0.268452	China_YR_MN	0.0970544	0.0263157	3.68808	FALSE	4	FALSE	Kazakhstan_CaspianSteppe_Sarmatian.SG
Kazakhstan_CaspianSteppe_Sarmatian.SG	Hungary_EN_HG_Koros+EHG+China_YR_MN+Russia_Srubnaya	0.268452	Russia_Srubnaya	1.05328	0.161203	6.53387	FALSE	4	FALSE	Kazakhstan_CaspianSteppe_Sarmatian.SG
Kazakhstan_CaspianSteppe_Sarmatian.SG	Tyumen_HG+Hungary_EN_HG_Koros+China_YR_MN+Russia_Srubnaya	0.266659	Tyumen_HG	-0.0124598	0.0500529	-0.248933	FALSE	4	FALSE	Kazakhstan_CaspianSteppe_Sarmatian.SG
Kazakhstan_CaspianSteppe_Sarmatian.SG	Tyumen_HG+Hungary_EN_HG_Koros+China_YR_MN+Russia_Srubnaya	0.266659	Hungary_EN_HG_Koros	-0.160491	0.142897	-1.12312	FALSE	4	FALSE	Kazakhstan_CaspianSteppe_Sarmatian.SG
Kazakhstan_CaspianSteppe_Sarmatian.SG	Tyumen_HG+Hungary_EN_HG_Koros+China_YR_MN+Russia_Srubnaya	0.266659	China_YR_MN	0.10242	0.0277242	3.69423	FALSE	4	FALSE	Kazakhstan_CaspianSteppe_Sarmatian.SG
Kazakhstan_CaspianSteppe_Sarmatian.SG	Tyumen_HG+Hungary_EN_HG_Koros+China_YR_MN+Russia_Srubnaya	0.266659	Russia_Srubnaya	1.07053	0.156373	6.846	FALSE	4	FALSE	Kazakhstan_CaspianSteppe_Sarmatian.SG
Kazakhstan_CaspianSteppe_Sarmatian.SG	Germany_EN_LBK+Mongolia_N_North+China_YR_MN+Russia_Srubnaya	0.264856	Germany_EN_LBK	0.131679	0.0800181	1.64562	FALSE	4	FALSE	Kazakhstan_CaspianSteppe_Sarmatian.SG
Kazakhstan_CaspianSteppe_Sarmatian.SG	Germany_EN_LBK+Mongolia_N_North+China_YR_MN+Russia_Srubnaya	0.264856	Mongolia_N_North	0.132607	0.126653	1.04701	FALSE	4	FALSE	Kazakhstan_CaspianSteppe_Sarmatian.SG
Kazakhstan_CaspianSteppe_Sarmatian.SG	Germany_EN_LBK+Mongolia_N_North+China_YR_MN+Russia_Srubnaya	0.264856	China_YR_MN	-0.013787	0.131426	-0.104903	FALSE	4	FALSE	Kazakhstan_CaspianSteppe_Sarmatian.SG
Kazakhstan_CaspianSteppe_Sarmatian.SG	Germany_EN_LBK+Mongolia_N_North+China_YR_MN+Russia_Srubnaya	0.264856	Russia_Srubnaya	0.749501	0.0927341	8.08225	FALSE	4	FALSE	Kazakhstan_CaspianSteppe_Sarmatian.SG
Kazakhstan_CaspianSteppe_Sarmatian.SG	Tyumen_HG+BMAC+Yakutia_LNBA+Russia_Srubnaya	0.26419	Tyumen_HG	-0.0277892	0.0510053	-0.544829	FALSE	4	FALSE	Kazakhstan_CaspianSteppe_Sarmatian.SG
Kazakhstan_CaspianSteppe_Sarmatian.SG	Tyumen_HG+BMAC+Yakutia_LNBA+Russia_Srubnaya	0.26419	BMAC	-0.0569402	0.0766332	-0.743022	FALSE	4	FALSE	Kazakhstan_CaspianSteppe_Sarmatian.SG
Kazakhstan_CaspianSteppe_Sarmatian.SG	Tyumen_HG+BMAC+Yakutia_LNBA+Russia_Srubnaya	0.26419	Yakutia_LNBA	0.108438	0.0271194	3.99853	FALSE	4	FALSE	Kazakhstan_CaspianSteppe_Sarmatian.SG
Kazakhstan_CaspianSteppe_Sarmatian.SG	Tyumen_HG+BMAC+Yakutia_LNBA+Russia_Srubnaya	0.26419	Russia_Srubnaya	0.976291	0.0914518	10.6755	FALSE	4	FALSE	Kazakhstan_CaspianSteppe_Sarmatian.SG
Kazakhstan_CaspianSteppe_Sarmatian.SG	BMAC+Germany_EN_LBK+Mongolia_N_North+Russia_Srubnaya	0.260283	BMAC	-0.00974571	0.0751327	-0.129713	FALSE	4	FALSE	Kazakhstan_CaspianSteppe_Sarmatian.SG
Kazakhstan_CaspianSteppe_Sarmatian.SG	BMAC+Germany_EN_LBK+Mongolia_N_North+Russia_Srubnaya	0.260283	Germany_EN_LBK	0.135489	0.0744773	1.8192	FALSE	4	FALSE	Kazakhstan_CaspianSteppe_Sarmatian.SG
Kazakhstan_CaspianSteppe_Sarmatian.SG	BMAC+Germany_EN_LBK+Mongolia_N_North+Russia_Srubnaya	0.260283	Mongolia_N_North	0.120164	0.0232084	5.17759	FALSE	4	FALSE	Kazakhstan_CaspianSteppe_Sarmatian.SG
Kazakhstan_CaspianSteppe_Sarmatian.SG	BMAC+Germany_EN_LBK+Mongolia_N_North+Russia_Srubnaya	0.260283	Russia_Srubnaya	0.754093	0.127042	5.93578	FALSE	4	FALSE	Kazakhstan_CaspianSteppe_Sarmatian.SG
Kazakhstan_CaspianSteppe_Sarmatian.SG	Altai_N+Tyumen_HG+Yakutia_LNBA+Russia_Srubnaya	0.255599	Altai_N	0.0307089	0.397788	0.0771992	FALSE	4	FALSE	Kazakhstan_CaspianSteppe_Sarmatian.SG
Kazakhstan_CaspianSteppe_Sarmatian.SG	Altai_N+Tyumen_HG+Yakutia_LNBA+Russia_Srubnaya	0.255599	Tyumen_HG	-0.0512899	0.377941	-0.135709	FALSE	4	FALSE	Kazakhstan_CaspianSteppe_Sarmatian.SG
Kazakhstan_CaspianSteppe_Sarmatian.SG	Altai_N+Tyumen_HG+Yakutia_LNBA+Russia_Srubnaya	0.255599	Yakutia_LNBA	0.0949454	0.136477	0.695686	FALSE	4	FALSE	Kazakhstan_CaspianSteppe_Sarmatian.SG
Kazakhstan_CaspianSteppe_Sarmatian.SG	Altai_N+Tyumen_HG+Yakutia_LNBA+Russia_Srubnaya	0.255599	Russia_Srubnaya	0.925636	0.11731	7.89054	FALSE	4	FALSE	Kazakhstan_CaspianSteppe_Sarmatian.SG
Kazakhstan_CaspianSteppe_Sarmatian.SG	Altai_N+Hungary_EN_HG_Koros+China_YR_MN+Russia_Srubnaya	0.253646	Altai_N	-0.00665234	0.049123	-0.135422	FALSE	4	FALSE	Kazakhstan_CaspianSteppe_Sarmatian.SG
Kazakhstan_CaspianSteppe_Sarmatian.SG	Altai_N+Hungary_EN_HG_Koros+China_YR_MN+Russia_Srubnaya	0.253646	Hungary_EN_HG_Koros	-0.155248	0.141897	-1.09409	FALSE	4	FALSE	Kazakhstan_CaspianSteppe_Sarmatian.SG
Kazakhstan_CaspianSteppe_Sarmatian.SG	Altai_N+Hungary_EN_HG_Koros+China_YR_MN+Russia_Srubnaya	0.253646	China_YR_MN	0.104276	0.0393393	2.65068	FALSE	4	FALSE	Kazakhstan_CaspianSteppe_Sarmatian.SG
Kazakhstan_CaspianSteppe_Sarmatian.SG	Altai_N+Hungary_EN_HG_Koros+China_YR_MN+Russia_Srubnaya	0.253646	Russia_Srubnaya	1.05762	0.147724	7.15947	FALSE	4	FALSE	Kazakhstan_CaspianSteppe_Sarmatian.SG
Kazakhstan_CaspianSteppe_Sarmatian.SG	Altai_N+BMAC+Yakutia_LNBA+Russia_Srubnaya	0.248068	Altai_N	-0.0318846	0.0544662	-0.585402	FALSE	4	FALSE	Kazakhstan_CaspianSteppe_Sarmatian.SG
Kazakhstan_CaspianSteppe_Sarmatian.SG	Altai_N+BMAC+Yakutia_LNBA+Russia_Srubnaya	0.248068	BMAC	-0.0568158	0.0766597	-0.741143	FALSE	4	FALSE	Kazakhstan_CaspianSteppe_Sarmatian.SG
Kazakhstan_CaspianSteppe_Sarmatian.SG	Altai_N+BMAC+Yakutia_LNBA+Russia_Srubnaya	0.248068	Yakutia_LNBA	0.123253	0.041067	3.00126	FALSE	4	FALSE	Kazakhstan_CaspianSteppe_Sarmatian.SG
Kazakhstan_CaspianSteppe_Sarmatian.SG	Altai_N+BMAC+Yakutia_LNBA+Russia_Srubnaya	0.248068	Russia_Srubnaya	0.965448	0.0857662	11.2567	FALSE	4	FALSE	Kazakhstan_CaspianSteppe_Sarmatian.SG
Kazakhstan_CaspianSteppe_Sarmatian.SG	Tyumen_HG+Mongolia_N_North+Yakutia_LNBA+Russia_Srubnaya	0.246267	Tyumen_HG	-0.036798	0.0540839	-0.680387	FALSE	4	FALSE	Kazakhstan_CaspianSteppe_Sarmatian.SG
Kazakhstan_CaspianSteppe_Sarmatian.SG	Tyumen_HG+Mongolia_N_North+Yakutia_LNBA+Russia_Srubnaya	0.246267	Mongolia_N_North	-0.0637516	0.152846	-0.417097	FALSE	4	FALSE	Kazakhstan_CaspianSteppe_Sarmatian.SG
Kazakhstan_CaspianSteppe_Sarmatian.SG	Tyumen_HG+Mongolia_N_North+Yakutia_LNBA+Russia_Srubnaya	0.246267	Yakutia_LNBA	0.177076	0.160838	1.10096	FALSE	4	FALSE	Kazakhstan_CaspianSteppe_Sarmatian.SG
Kazakhstan_CaspianSteppe_Sarmatian.SG	Tyumen_HG+Mongolia_N_North+Yakutia_LNBA+Russia_Srubnaya	0.246267	Russia_Srubnaya	0.923474	0.0412498	22.3874	FALSE	4	FALSE	Kazakhstan_CaspianSteppe_Sarmatian.SG
Kazakhstan_CaspianSteppe_Sarmatian.SG	Altai_N+EHG+Yakutia_LNBA+Russia_Srubnaya	0.245361	Altai_N	-0.0452946	0.145594	-0.311102	FALSE	4	FALSE	Kazakhstan_CaspianSteppe_Sarmatian.SG
Kazakhstan_CaspianSteppe_Sarmatian.SG	Altai_N+EHG+Yakutia_LNBA+Russia_Srubnaya	0.245361	EHG	0.0362327	0.204168	0.177465	FALSE	4	FALSE	Kazakhstan_CaspianSteppe_Sarmatian.SG
Kazakhstan_CaspianSteppe_Sarmatian.SG	Altai_N+EHG+Yakutia_LNBA+Russia_Srubnaya	0.245361	Yakutia_LNBA	0.119225	0.0631058	1.88928	FALSE	4	FALSE	Kazakhstan_CaspianSteppe_Sarmatian.SG
Kazakhstan_CaspianSteppe_Sarmatian.SG	Altai_N+EHG+Yakutia_LNBA+Russia_Srubnaya	0.245361	Russia_Srubnaya	0.889837	0.119758	7.43027	FALSE	4	FALSE	Kazakhstan_CaspianSteppe_Sarmatian.SG
Kazakhstan_CaspianSteppe_Sarmatian.SG	EHG+Mongolia_N_North+Yakutia_LNBA+Russia_Srubnaya	0.24045	EHG	-0.0400815	0.0806948	-0.496705	FALSE	4	FALSE	Kazakhstan_CaspianSteppe_Sarmatian.SG
Kazakhstan_CaspianSteppe_Sarmatian.SG	EHG+Mongolia_N_North+Yakutia_LNBA+Russia_Srubnaya	0.24045	Mongolia_N_North	-0.0535688	0.15439	-0.346971	FALSE	4	FALSE	Kazakhstan_CaspianSteppe_Sarmatian.SG
Kazakhstan_CaspianSteppe_Sarmatian.SG	EHG+Mongolia_N_North+Yakutia_LNBA+Russia_Srubnaya	0.24045	Yakutia_LNBA	0.160968	0.161324	0.997793	FALSE	4	FALSE	Kazakhstan_CaspianSteppe_Sarmatian.SG
Kazakhstan_CaspianSteppe_Sarmatian.SG	EHG+Mongolia_N_North+Yakutia_LNBA+Russia_Srubnaya	0.24045	Russia_Srubnaya	0.932682	0.0675377	13.8098	FALSE	4	FALSE	Kazakhstan_CaspianSteppe_Sarmatian.SG
Kazakhstan_CaspianSteppe_Sarmatian.SG	Altai_N+Mongolia_N_North+Yakutia_LNBA+Russia_Srubnaya	0.233224	Altai_N	-0.0316226	0.0554847	-0.569934	FALSE	4	FALSE	Kazakhstan_CaspianSteppe_Sarmatian.SG
Kazakhstan_CaspianSteppe_Sarmatian.SG	Altai_N+Mongolia_N_North+Yakutia_LNBA+Russia_Srubnaya	0.233224	Mongolia_N_North	-0.0376416	0.148188	-0.254012	FALSE	4	FALSE	Kazakhstan_CaspianSteppe_Sarmatian.SG
Kazakhstan_CaspianSteppe_Sarmatian.SG	Altai_N+Mongolia_N_North+Yakutia_LNBA+Russia_Srubnaya	0.233224	Yakutia_LNBA	0.160685	0.159134	1.00975	FALSE	4	FALSE	Kazakhstan_CaspianSteppe_Sarmatian.SG
Kazakhstan_CaspianSteppe_Sarmatian.SG	Altai_N+Mongolia_N_North+Yakutia_LNBA+Russia_Srubnaya	0.233224	Russia_Srubnaya	0.908579	0.0284588	31.9261	FALSE	4	FALSE	Kazakhstan_CaspianSteppe_Sarmatian.SG
Kazakhstan_CaspianSteppe_Sarmatian.SG	BMAC+EHG+Mongolia_N_North+Russia_Srubnaya	0.231015	BMAC	-0.0731512	0.0801422	-0.912767	FALSE	4	FALSE	Kazakhstan_CaspianSteppe_Sarmatian.SG
Kazakhstan_CaspianSteppe_Sarmatian.SG	BMAC+EHG+Mongolia_N_North+Russia_Srubnaya	0.231015	EHG	-0.0298455	0.0772844	-0.386177	FALSE	4	FALSE	Kazakhstan_CaspianSteppe_Sarmatian.SG
Kazakhstan_CaspianSteppe_Sarmatian.SG	BMAC+EHG+Mongolia_N_North+Russia_Srubnaya	0.231015	Mongolia_N_North	0.100673	0.0251357	4.00517	FALSE	4	FALSE	Kazakhstan_CaspianSteppe_Sarmatian.SG
Kazakhstan_CaspianSteppe_Sarmatian.SG	BMAC+EHG+Mongolia_N_North+Russia_Srubnaya	0.231015	Russia_Srubnaya	1.00232	0.119175	8.4105	FALSE	4	FALSE	Kazakhstan_CaspianSteppe_Sarmatian.SG
Kazakhstan_CaspianSteppe_Sarmatian.SG	Mongolia_N_North+China_YR_MN+Yakutia_LNBA+Russia_Srubnaya	0.222641	Mongolia_N_North	-0.108819	0.244814	-0.444499	FALSE	4	FALSE	Kazakhstan_CaspianSteppe_Sarmatian.SG
Kazakhstan_CaspianSteppe_Sarmatian.SG	Mongolia_N_North+China_YR_MN+Yakutia_LNBA+Russia_Srubnaya	0.222641	China_YR_MN	0.0767774	0.142045	0.540516	FALSE	4	FALSE	Kazakhstan_CaspianSteppe_Sarmatian.SG
Kazakhstan_CaspianSteppe_Sarmatian.SG	Mongolia_N_North+China_YR_MN+Yakutia_LNBA+Russia_Srubnaya	0.222641	Yakutia_LNBA	0.140397	0.164857	0.851626	FALSE	4	FALSE	Kazakhstan_CaspianSteppe_Sarmatian.SG
Kazakhstan_CaspianSteppe_Sarmatian.SG	Mongolia_N_North+China_YR_MN+Yakutia_LNBA+Russia_Srubnaya	0.222641	Russia_Srubnaya	0.891645	0.0244489	36.4698	FALSE	4	FALSE	Kazakhstan_CaspianSteppe_Sarmatian.SG
Kazakhstan_CaspianSteppe_Sarmatian.SG	Tyumen_HG+China_YR_MN+Yakutia_LNBA+Russia_Srubnaya	0.222169	Tyumen_HG	-0.0380983	0.0562516	-0.677284	FALSE	4	FALSE	Kazakhstan_CaspianSteppe_Sarmatian.SG
Kazakhstan_CaspianSteppe_Sarmatian.SG	Tyumen_HG+China_YR_MN+Yakutia_LNBA+Russia_Srubnaya	0.222169	China_YR_MN	-0.0174322	0.0949857	-0.183524	FALSE	4	FALSE	Kazakhstan_CaspianSteppe_Sarmatian.SG
Kazakhstan_CaspianSteppe_Sarmatian.SG	Tyumen_HG+China_YR_MN+Yakutia_LNBA+Russia_Srubnaya	0.222169	Yakutia_LNBA	0.129664	0.0988094	1.31226	FALSE	4	FALSE	Kazakhstan_CaspianSteppe_Sarmatian.SG
Kazakhstan_CaspianSteppe_Sarmatian.SG	Tyumen_HG+China_YR_MN+Yakutia_LNBA+Russia_Srubnaya	0.222169	Russia_Srubnaya	0.925867	0.0457225	20.2497	FALSE	4	FALSE	Kazakhstan_CaspianSteppe_Sarmatian.SG
Kazakhstan_CaspianSteppe_Sarmatian.SG	Tyumen_HG+EHG+Mongolia_N_North+Russia_Srubnaya	0.218851	Tyumen_HG	-0.129406	0.236636	-0.546855	FALSE	4	FALSE	Kazakhstan_CaspianSteppe_Sarmatian.SG
Kazakhstan_CaspianSteppe_Sarmatian.SG	Tyumen_HG+EHG+Mongolia_N_North+Russia_Srubnaya	0.218851	EHG	0.184822	0.353503	0.52283	FALSE	4	FALSE	Kazakhstan_CaspianSteppe_Sarmatian.SG
Kazakhstan_CaspianSteppe_Sarmatian.SG	Tyumen_HG+EHG+Mongolia_N_North+Russia_Srubnaya	0.218851	Mongolia_N_North	0.0985799	0.0273496	3.60444	FALSE	4	FALSE	Kazakhstan_CaspianSteppe_Sarmatian.SG
Kazakhstan_CaspianSteppe_Sarmatian.SG	Tyumen_HG+EHG+Mongolia_N_North+Russia_Srubnaya	0.218851	Russia_Srubnaya	0.846004	0.134835	6.27436	FALSE	4	FALSE	Kazakhstan_CaspianSteppe_Sarmatian.SG
Kazakhstan_CaspianSteppe_Sarmatian.SG	BMAC+Mongolia_N_North+Yakutia_LNBA+Russia_Srubnaya	0.218326	BMAC	-0.0468644	0.0805693	-0.581666	FALSE	4	FALSE	Kazakhstan_CaspianSteppe_Sarmatian.SG
Kazakhstan_CaspianSteppe_Sarmatian.SG	BMAC+Mongolia_N_North+Yakutia_LNBA+Russia_Srubnaya	0.218326	Mongolia_N_North	0.0473499	0.144602	0.32745	FALSE	4	FALSE	Kazakhstan_CaspianSteppe_Sarmatian.SG
Kazakhstan_CaspianSteppe_Sarmatian.SG	BMAC+Mongolia_N_North+Yakutia_LNBA+Russia_Srubnaya	0.218326	Yakutia_LNBA	0.0572212	0.14696	0.389365	FALSE	4	FALSE	Kazakhstan_CaspianSteppe_Sarmatian.SG
Kazakhstan_CaspianSteppe_Sarmatian.SG	BMAC+Mongolia_N_North+Yakutia_LNBA+Russia_Srubnaya	0.218326	Russia_Srubnaya	0.942293	0.0853269	11.0433	FALSE	4	FALSE	Kazakhstan_CaspianSteppe_Sarmatian.SG
Kazakhstan_CaspianSteppe_Sarmatian.SG	Tyumen_HG+BMAC+Mongolia_N_North+Russia_Srubnaya	0.217679	Tyumen_HG	-0.0159209	0.0491604	-0.323857	FALSE	4	FALSE	Kazakhstan_CaspianSteppe_Sarmatian.SG
Kazakhstan_CaspianSteppe_Sarmatian.SG	Tyumen_HG+BMAC+Mongolia_N_North+Russia_Srubnaya	0.217679	BMAC	-0.0657102	0.0764725	-0.859266	FALSE	4	FALSE	Kazakhstan_CaspianSteppe_Sarmatian.SG
Kazakhstan_CaspianSteppe_Sarmatian.SG	Tyumen_HG+BMAC+Mongolia_N_North+Russia_Srubnaya	0.217679	Mongolia_N_North	0.101547	0.0257389	3.94527	FALSE	4	FALSE	Kazakhstan_CaspianSteppe_Sarmatian.SG
Kazakhstan_CaspianSteppe_Sarmatian.SG	Tyumen_HG+BMAC+Mongolia_N_North+Russia_Srubnaya	0.217679	Russia_Srubnaya	0.980084	0.0911946	10.7472	FALSE	4	FALSE	Kazakhstan_CaspianSteppe_Sarmatian.SG
Kazakhstan_CaspianSteppe_Sarmatian.SG	EHG+China_YR_MN+Yakutia_LNBA+Russia_Srubnaya	0.21698	EHG	-0.0407287	0.0854359	-0.476716	FALSE	4	FALSE	Kazakhstan_CaspianSteppe_Sarmatian.SG
Kazakhstan_CaspianSteppe_Sarmatian.SG	EHG+China_YR_MN+Yakutia_LNBA+Russia_Srubnaya	0.21698	China_YR_MN	-0.00956034	0.0965051	-0.0990656	FALSE	4	FALSE	Kazakhstan_CaspianSteppe_Sarmatian.SG
Kazakhstan_CaspianSteppe_Sarmatian.SG	EHG+China_YR_MN+Yakutia_LNBA+Russia_Srubnaya	0.21698	Yakutia_LNBA	0.116172	0.0994084	1.16863	FALSE	4	FALSE	Kazakhstan_CaspianSteppe_Sarmatian.SG
Kazakhstan_CaspianSteppe_Sarmatian.SG	EHG+China_YR_MN+Yakutia_LNBA+Russia_Srubnaya	0.21698	Russia_Srubnaya	0.934117	0.0747017	12.5046	FALSE	4	FALSE	Kazakhstan_CaspianSteppe_Sarmatian.SG
Kazakhstan_CaspianSteppe_Sarmatian.SG	Altai_N+China_YR_MN+Yakutia_LNBA+Russia_Srubnaya	0.212851	Altai_N	-0.0323744	0.0565931	-0.572056	FALSE	4	FALSE	Kazakhstan_CaspianSteppe_Sarmatian.SG
Kazakhstan_CaspianSteppe_Sarmatian.SG	Altai_N+China_YR_MN+Yakutia_LNBA+Russia_Srubnaya	0.212851	China_YR_MN	0.0037677	0.0900361	0.0418465	FALSE	4	FALSE	Kazakhstan_CaspianSteppe_Sarmatian.SG
Kazakhstan_CaspianSteppe_Sarmatian.SG	Altai_N+China_YR_MN+Yakutia_LNBA+Russia_Srubnaya	0.212851	Yakutia_LNBA	0.120067	0.100821	1.19089	FALSE	4	FALSE	Kazakhstan_CaspianSteppe_Sarmatian.SG
Kazakhstan_CaspianSteppe_Sarmatian.SG	Altai_N+China_YR_MN+Yakutia_LNBA+Russia_Srubnaya	0.212851	Russia_Srubnaya	0.90854	0.0306969	29.5972	FALSE	4	FALSE	Kazakhstan_CaspianSteppe_Sarmatian.SG
Kazakhstan_CaspianSteppe_Sarmatian.SG	Altai_N+BMAC+Mongolia_N_North+Russia_Srubnaya	0.20597	Altai_N	-0.0199567	0.0513828	-0.388393	FALSE	4	FALSE	Kazakhstan_CaspianSteppe_Sarmatian.SG
Kazakhstan_CaspianSteppe_Sarmatian.SG	Altai_N+BMAC+Mongolia_N_North+Russia_Srubnaya	0.20597	BMAC	-0.0669414	0.0767864	-0.871787	FALSE	4	FALSE	Kazakhstan_CaspianSteppe_Sarmatian.SG
Kazakhstan_CaspianSteppe_Sarmatian.SG	Altai_N+BMAC+Mongolia_N_North+Russia_Srubnaya	0.20597	Mongolia_N_North	0.112555	0.038135	2.95148	FALSE	4	FALSE	Kazakhstan_CaspianSteppe_Sarmatian.SG
Kazakhstan_CaspianSteppe_Sarmatian.SG	Altai_N+BMAC+Mongolia_N_North+Russia_Srubnaya	0.20597	Russia_Srubnaya	0.974343	0.0859107	11.3414	FALSE	4	FALSE	Kazakhstan_CaspianSteppe_Sarmatian.SG
Kazakhstan_CaspianSteppe_Sarmatian.SG	Altai_N+Tyumen_HG+EHG+Russia_Srubnaya	0.204908	Altai_N	0.255571	0.0821158	3.11233	FALSE	4	FALSE	Kazakhstan_CaspianSteppe_Sarmatian.SG
Kazakhstan_CaspianSteppe_Sarmatian.SG	Altai_N+Tyumen_HG+EHG+Russia_Srubnaya	0.204908	Tyumen_HG	-0.366659	0.361313	-1.0148	FALSE	4	FALSE	Kazakhstan_CaspianSteppe_Sarmatian.SG
Kazakhstan_CaspianSteppe_Sarmatian.SG	Altai_N+Tyumen_HG+EHG+Russia_Srubnaya	0.204908	EHG	0.210139	0.482968	0.4351	FALSE	4	FALSE	Kazakhstan_CaspianSteppe_Sarmatian.SG
Kazakhstan_CaspianSteppe_Sarmatian.SG	Altai_N+Tyumen_HG+EHG+Russia_Srubnaya	0.204908	Russia_Srubnaya	0.900948	0.176367	5.10838	FALSE	4	FALSE	Kazakhstan_CaspianSteppe_Sarmatian.SG
Kazakhstan_CaspianSteppe_Sarmatian.SG	BMAC+EHG+China_YR_MN+Russia_Srubnaya	0.204265	BMAC	-0.0693983	0.0798934	-0.868636	FALSE	4	FALSE	Kazakhstan_CaspianSteppe_Sarmatian.SG
Kazakhstan_CaspianSteppe_Sarmatian.SG	BMAC+EHG+China_YR_MN+Russia_Srubnaya	0.204265	EHG	-0.0054926	0.0740033	-0.074221	FALSE	4	FALSE	Kazakhstan_CaspianSteppe_Sarmatian.SG
Kazakhstan_CaspianSteppe_Sarmatian.SG	BMAC+EHG+China_YR_MN+Russia_Srubnaya	0.204265	China_YR_MN	0.101534	0.0254966	3.98225	FALSE	4	FALSE	Kazakhstan_CaspianSteppe_Sarmatian.SG
Kazakhstan_CaspianSteppe_Sarmatian.SG	BMAC+EHG+China_YR_MN+Russia_Srubnaya	0.204265	Russia_Srubnaya	0.973357	0.117448	8.28753	FALSE	4	FALSE	Kazakhstan_CaspianSteppe_Sarmatian.SG
Kazakhstan_CaspianSteppe_Sarmatian.SG	BMAC+China_YR_MN+Yakutia_LNBA+Russia_Srubnaya	0.202152	BMAC	-0.0495257	0.0774776	-0.639226	FALSE	4	FALSE	Kazakhstan_CaspianSteppe_Sarmatian.SG
Kazakhstan_CaspianSteppe_Sarmatian.SG	BMAC+China_YR_MN+Yakutia_LNBA+Russia_Srubnaya	0.202152	China_YR_MN	0.0504914	0.0860826	0.586546	FALSE	4	FALSE	Kazakhstan_CaspianSteppe_Sarmatian.SG
Kazakhstan_CaspianSteppe_Sarmatian.SG	BMAC+China_YR_MN+Yakutia_LNBA+Russia_Srubnaya	0.202152	Yakutia_LNBA	0.0581521	0.0821868	0.70756	FALSE	4	FALSE	Kazakhstan_CaspianSteppe_Sarmatian.SG
Kazakhstan_CaspianSteppe_Sarmatian.SG	BMAC+China_YR_MN+Yakutia_LNBA+Russia_Srubnaya	0.202152	Russia_Srubnaya	0.940882	0.0811293	11.5973	FALSE	4	FALSE	Kazakhstan_CaspianSteppe_Sarmatian.SG
Kazakhstan_CaspianSteppe_Sarmatian.SG	BMAC+Germany_EN_LBK+China_YR_MN+Russia_Srubnaya	0.201982	BMAC	-0.0227066	0.0755312	-0.300625	FALSE	4	FALSE	Kazakhstan_CaspianSteppe_Sarmatian.SG
Kazakhstan_CaspianSteppe_Sarmatian.SG	BMAC+Germany_EN_LBK+China_YR_MN+Russia_Srubnaya	0.201982	Germany_EN_LBK	0.106824	0.0736076	1.45127	FALSE	4	FALSE	Kazakhstan_CaspianSteppe_Sarmatian.SG
Kazakhstan_CaspianSteppe_Sarmatian.SG	BMAC+Germany_EN_LBK+China_YR_MN+Russia_Srubnaya	0.201982	China_YR_MN	0.121215	0.024049	5.04034	FALSE	4	FALSE	Kazakhstan_CaspianSteppe_Sarmatian.SG
Kazakhstan_CaspianSteppe_Sarmatian.SG	BMAC+Germany_EN_LBK+China_YR_MN+Russia_Srubnaya	0.201982	Russia_Srubnaya	0.794667	0.126102	6.3018	FALSE	4	FALSE	Kazakhstan_CaspianSteppe_Sarmatian.SG
Kazakhstan_CaspianSteppe_Sarmatian.SG	Tyumen_HG+EHG+China_YR_MN+Russia_Srubnaya	0.198984	Tyumen_HG	-0.142681	0.24295	-0.587286	FALSE	4	FALSE	Kazakhstan_CaspianSteppe_Sarmatian.SG
Kazakhstan_CaspianSteppe_Sarmatian.SG	Tyumen_HG+EHG+China_YR_MN+Russia_Srubnaya	0.198984	EHG	0.229175	0.364653	0.628474	FALSE	4	FALSE	Kazakhstan_CaspianSteppe_Sarmatian.SG
Kazakhstan_CaspianSteppe_Sarmatian.SG	Tyumen_HG+EHG+China_YR_MN+Russia_Srubnaya	0.198984	China_YR_MN	0.100265	0.0281857	3.5573	FALSE	4	FALSE	Kazakhstan_CaspianSteppe_Sarmatian.SG
Kazakhstan_CaspianSteppe_Sarmatian.SG	Tyumen_HG+EHG+China_YR_MN+Russia_Srubnaya	0.198984	Russia_Srubnaya	0.813242	0.140406	5.79208	FALSE	4	FALSE	Kazakhstan_CaspianSteppe_Sarmatian.SG
Kazakhstan_CaspianSteppe_Sarmatian.SG	Altai_N+Tyumen_HG+Mongolia_N_North+Russia_Srubnaya	0.196658	Altai_N	0.0664461	0.212672	0.312435	FALSE	4	FALSE	Kazakhstan_CaspianSteppe_Sarmatian.SG
Kazakhstan_CaspianSteppe_Sarmatian.SG	Altai_N+Tyumen_HG+Mongolia_N_North+Russia_Srubnaya	0.196658	Tyumen_HG	-0.0713536	0.204192	-0.349443	FALSE	4	FALSE	Kazakhstan_CaspianSteppe_Sarmatian.SG
Kazakhstan_CaspianSteppe_Sarmatian.SG	Altai_N+Tyumen_HG+Mongolia_N_North+Russia_Srubnaya	0.196658	Mongolia_N_North	0.0747334	0.0765423	0.976368	FALSE	4	FALSE	Kazakhstan_CaspianSteppe_Sarmatian.SG
Kazakhstan_CaspianSteppe_Sarmatian.SG	Altai_N+Tyumen_HG+Mongolia_N_North+Russia_Srubnaya	0.196658	Russia_Srubnaya	0.930174	0.0697717	13.3317	FALSE	4	FALSE	Kazakhstan_CaspianSteppe_Sarmatian.SG
Kazakhstan_CaspianSteppe_Sarmatian.SG	Tyumen_HG+BMAC+China_YR_MN+Russia_Srubnaya	0.194801	Tyumen_HG	-0.00160066	0.0469324	-0.0341057	FALSE	4	FALSE	Kazakhstan_CaspianSteppe_Sarmatian.SG
Kazakhstan_CaspianSteppe_Sarmatian.SG	Tyumen_HG+BMAC+China_YR_MN+Russia_Srubnaya	0.194801	BMAC	-0.066969	0.076488	-0.87555	FALSE	4	FALSE	Kazakhstan_CaspianSteppe_Sarmatian.SG
Kazakhstan_CaspianSteppe_Sarmatian.SG	Tyumen_HG+BMAC+China_YR_MN+Russia_Srubnaya	0.194801	China_YR_MN	0.102302	0.0260915	3.92088	FALSE	4	FALSE	Kazakhstan_CaspianSteppe_Sarmatian.SG
Kazakhstan_CaspianSteppe_Sarmatian.SG	Tyumen_HG+BMAC+China_YR_MN+Russia_Srubnaya	0.194801	Russia_Srubnaya	0.966268	0.0909194	10.6277	FALSE	4	FALSE	Kazakhstan_CaspianSteppe_Sarmatian.SG
Kazakhstan_CaspianSteppe_Sarmatian.SG	BMAC+Mongolia_N_North+China_YR_MN+Russia_Srubnaya	0.188993	BMAC	-0.0563659	0.0763293	-0.738457	FALSE	4	FALSE	Kazakhstan_CaspianSteppe_Sarmatian.SG
Kazakhstan_CaspianSteppe_Sarmatian.SG	BMAC+Mongolia_N_North+China_YR_MN+Russia_Srubnaya	0.188993	Mongolia_N_North	0.0403504	0.120581	0.334631	FALSE	4	FALSE	Kazakhstan_CaspianSteppe_Sarmatian.SG
Kazakhstan_CaspianSteppe_Sarmatian.SG	BMAC+Mongolia_N_North+China_YR_MN+Russia_Srubnaya	0.188993	China_YR_MN	0.0667399	0.128119	0.520923	FALSE	4	FALSE	Kazakhstan_CaspianSteppe_Sarmatian.SG
Kazakhstan_CaspianSteppe_Sarmatian.SG	BMAC+Mongolia_N_North+China_YR_MN+Russia_Srubnaya	0.188993	Russia_Srubnaya	0.949276	0.0799981	11.8662	FALSE	4	FALSE	Kazakhstan_CaspianSteppe_Sarmatian.SG
Kazakhstan_CaspianSteppe_Sarmatian.SG	Altai_N+BMAC+EHG+Russia_Srubnaya	0.18824	Altai_N	0.213167	0.0637835	3.34204	FALSE	4	FALSE	Kazakhstan_CaspianSteppe_Sarmatian.SG
Kazakhstan_CaspianSteppe_Sarmatian.SG	Altai_N+BMAC+EHG+Russia_Srubnaya	0.18824	BMAC	-0.119712	0.0855054	-1.40005	FALSE	4	FALSE	Kazakhstan_CaspianSteppe_Sarmatian.SG
Kazakhstan_CaspianSteppe_Sarmatian.SG	Altai_N+BMAC+EHG+Russia_Srubnaya	0.18824	EHG	-0.293378	0.151088	-1.94177	FALSE	4	FALSE	Kazakhstan_CaspianSteppe_Sarmatian.SG
Kazakhstan_CaspianSteppe_Sarmatian.SG	Altai_N+BMAC+EHG+Russia_Srubnaya	0.18824	Russia_Srubnaya	1.19992	0.154102	7.78653	FALSE	4	FALSE	Kazakhstan_CaspianSteppe_Sarmatian.SG
Kazakhstan_CaspianSteppe_Sarmatian.SG	Altai_N+EHG+Mongolia_N_North+Russia_Srubnaya	0.187705	Altai_N	-0.029191	0.154784	-0.188591	FALSE	4	FALSE	Kazakhstan_CaspianSteppe_Sarmatian.SG
Kazakhstan_CaspianSteppe_Sarmatian.SG	Altai_N+EHG+Mongolia_N_North+Russia_Srubnaya	0.187705	EHG	0.035335	0.223132	0.15836	FALSE	4	FALSE	Kazakhstan_CaspianSteppe_Sarmatian.SG
Kazakhstan_CaspianSteppe_Sarmatian.SG	Altai_N+EHG+Mongolia_N_North+Russia_Srubnaya	0.187705	Mongolia_N_North	0.105326	0.0639449	1.64713	FALSE	4	FALSE	Kazakhstan_CaspianSteppe_Sarmatian.SG
Kazakhstan_CaspianSteppe_Sarmatian.SG	Altai_N+EHG+Mongolia_N_North+Russia_Srubnaya	0.187705	Russia_Srubnaya	0.88853	0.13088	6.78887	FALSE	4	FALSE	Kazakhstan_CaspianSteppe_Sarmatian.SG
Kazakhstan_CaspianSteppe_Sarmatian.SG	Altai_N+Tyumen_HG+BMAC+Russia_Srubnaya	0.187594	Altai_N	0.23736	0.0705521	3.36432	FALSE	4	FALSE	Kazakhstan_CaspianSteppe_Sarmatian.SG
Kazakhstan_CaspianSteppe_Sarmatian.SG	Altai_N+Tyumen_HG+BMAC+Russia_Srubnaya	0.187594	Tyumen_HG	-0.208052	0.100781	-2.06438	FALSE	4	FALSE	Kazakhstan_CaspianSteppe_Sarmatian.SG
Kazakhstan_CaspianSteppe_Sarmatian.SG	Altai_N+Tyumen_HG+BMAC+Russia_Srubnaya	0.187594	BMAC	-0.0642563	0.0771416	-0.832966	FALSE	4	FALSE	Kazakhstan_CaspianSteppe_Sarmatian.SG
Kazakhstan_CaspianSteppe_Sarmatian.SG	Altai_N+Tyumen_HG+BMAC+Russia_Srubnaya	0.187594	Russia_Srubnaya	1.03495	0.0944157	10.9616	FALSE	4	FALSE	Kazakhstan_CaspianSteppe_Sarmatian.SG
Kazakhstan_CaspianSteppe_Sarmatian.SG	Altai_N+BMAC+China_YR_MN+Russia_Srubnaya	0.182716	Altai_N	-0.00270322	0.0466478	-0.0579496	FALSE	4	FALSE	Kazakhstan_CaspianSteppe_Sarmatian.SG
Kazakhstan_CaspianSteppe_Sarmatian.SG	Altai_N+BMAC+China_YR_MN+Russia_Srubnaya	0.182716	BMAC	-0.0670047	0.0768806	-0.871543	FALSE	4	FALSE	Kazakhstan_CaspianSteppe_Sarmatian.SG
Kazakhstan_CaspianSteppe_Sarmatian.SG	Altai_N+BMAC+China_YR_MN+Russia_Srubnaya	0.182716	China_YR_MN	0.107256	0.0367463	2.91882	FALSE	4	FALSE	Kazakhstan_CaspianSteppe_Sarmatian.SG
Kazakhstan_CaspianSteppe_Sarmatian.SG	Altai_N+BMAC+China_YR_MN+Russia_Srubnaya	0.182716	Russia_Srubnaya	0.962452	0.0853416	11.2776	FALSE	4	FALSE	Kazakhstan_CaspianSteppe_Sarmatian.SG
Kazakhstan_CaspianSteppe_Sarmatian.SG	EHG+Mongolia_N_North+China_YR_MN+Russia_Srubnaya	0.178689	EHG	-0.0166533	0.0832199	-0.200112	FALSE	4	FALSE	Kazakhstan_CaspianSteppe_Sarmatian.SG
Kazakhstan_CaspianSteppe_Sarmatian.SG	EHG+Mongolia_N_North+China_YR_MN+Russia_Srubnaya	0.178689	Mongolia_N_North	0.0999129	0.14676	0.680791	FALSE	4	FALSE	Kazakhstan_CaspianSteppe_Sarmatian.SG
Kazakhstan_CaspianSteppe_Sarmatian.SG	EHG+Mongolia_N_North+China_YR_MN+Russia_Srubnaya	0.178689	China_YR_MN	-0.00129602	0.149172	-0.00868808	FALSE	4	FALSE	Kazakhstan_CaspianSteppe_Sarmatian.SG
Kazakhstan_CaspianSteppe_Sarmatian.SG	EHG+Mongolia_N_North+China_YR_MN+Russia_Srubnaya	0.178689	Russia_Srubnaya	0.918036	0.0760046	12.0787	FALSE	4	FALSE	Kazakhstan_CaspianSteppe_Sarmatian.SG
Kazakhstan_CaspianSteppe_Sarmatian.SG	Tyumen_HG+Mongolia_N_North+China_YR_MN+Russia_Srubnaya	0.17811	Tyumen_HG	-0.0201716	0.0540563	-0.373159	FALSE	4	FALSE	Kazakhstan_CaspianSteppe_Sarmatian.SG
Kazakhstan_CaspianSteppe_Sarmatian.SG	Tyumen_HG+Mongolia_N_North+China_YR_MN+Russia_Srubnaya	0.17811	Mongolia_N_North	0.113087	0.14548	0.77734	FALSE	4	FALSE	Kazakhstan_CaspianSteppe_Sarmatian.SG
Kazakhstan_CaspianSteppe_Sarmatian.SG	Tyumen_HG+Mongolia_N_North+China_YR_MN+Russia_Srubnaya	0.17811	China_YR_MN	-0.0108079	0.147697	-0.0731763	FALSE	4	FALSE	Kazakhstan_CaspianSteppe_Sarmatian.SG
Kazakhstan_CaspianSteppe_Sarmatian.SG	Tyumen_HG+Mongolia_N_North+China_YR_MN+Russia_Srubnaya	0.17811	Russia_Srubnaya	0.917892	0.0473463	19.3868	FALSE	4	FALSE	Kazakhstan_CaspianSteppe_Sarmatian.SG
Kazakhstan_CaspianSteppe_Sarmatian.SG	Altai_N+Mongolia_N_North+China_YR_MN+Russia_Srubnaya	0.17245	Altai_N	-0.0152544	0.0548196	-0.278266	FALSE	4	FALSE	Kazakhstan_CaspianSteppe_Sarmatian.SG
Kazakhstan_CaspianSteppe_Sarmatian.SG	Altai_N+Mongolia_N_North+China_YR_MN+Russia_Srubnaya	0.17245	Mongolia_N_North	0.100972	0.153084	0.659589	FALSE	4	FALSE	Kazakhstan_CaspianSteppe_Sarmatian.SG
Kazakhstan_CaspianSteppe_Sarmatian.SG	Altai_N+Mongolia_N_North+China_YR_MN+Russia_Srubnaya	0.17245	China_YR_MN	0.00755798	0.147763	0.0511494	FALSE	4	FALSE	Kazakhstan_CaspianSteppe_Sarmatian.SG
Kazakhstan_CaspianSteppe_Sarmatian.SG	Altai_N+Mongolia_N_North+China_YR_MN+Russia_Srubnaya	0.17245	Russia_Srubnaya	0.906724	0.0332798	27.2454	FALSE	4	FALSE	Kazakhstan_CaspianSteppe_Sarmatian.SG
Kazakhstan_CaspianSteppe_Sarmatian.SG	Altai_N+Tyumen_HG+China_YR_MN+Russia_Srubnaya	0.172418	Altai_N	0.116676	0.214821	0.543133	FALSE	4	FALSE	Kazakhstan_CaspianSteppe_Sarmatian.SG
Kazakhstan_CaspianSteppe_Sarmatian.SG	Altai_N+Tyumen_HG+China_YR_MN+Russia_Srubnaya	0.172418	Tyumen_HG	-0.109194	0.217157	-0.502833	FALSE	4	FALSE	Kazakhstan_CaspianSteppe_Sarmatian.SG
Kazakhstan_CaspianSteppe_Sarmatian.SG	Altai_N+Tyumen_HG+China_YR_MN+Russia_Srubnaya	0.172418	China_YR_MN	0.0573323	0.0784969	0.730377	FALSE	4	FALSE	Kazakhstan_CaspianSteppe_Sarmatian.SG
Kazakhstan_CaspianSteppe_Sarmatian.SG	Altai_N+Tyumen_HG+China_YR_MN+Russia_Srubnaya	0.172418	Russia_Srubnaya	0.935185	0.081295	11.5036	FALSE	4	FALSE	Kazakhstan_CaspianSteppe_Sarmatian.SG
Kazakhstan_CaspianSteppe_Sarmatian.SG	Altai_N+EHG+China_YR_MN+Russia_Srubnaya	0.164069	Altai_N	-0.0163335	0.165066	-0.0989514	FALSE	4	FALSE	Kazakhstan_CaspianSteppe_Sarmatian.SG
Kazakhstan_CaspianSteppe_Sarmatian.SG	Altai_N+EHG+China_YR_MN+Russia_Srubnaya	0.164069	EHG	0.0427279	0.251482	0.169904	FALSE	4	FALSE	Kazakhstan_CaspianSteppe_Sarmatian.SG
Kazakhstan_CaspianSteppe_Sarmatian.SG	Altai_N+EHG+China_YR_MN+Russia_Srubnaya	0.164069	China_YR_MN	0.101318	0.068993	1.46853	FALSE	4	FALSE	Kazakhstan_CaspianSteppe_Sarmatian.SG
Kazakhstan_CaspianSteppe_Sarmatian.SG	Altai_N+EHG+China_YR_MN+Russia_Srubnaya	0.164069	Russia_Srubnaya	0.872287	0.153459	5.68417	FALSE	4	FALSE	Kazakhstan_CaspianSteppe_Sarmatian.SG
Kazakhstan_CaspianSteppe_Sarmatian.SG	Tyumen_HG+Germany_EN_LBK+Hungary_EN_HG_Koros+Russia_Srubnaya	0.15121	Tyumen_HG	0.384374	0.110682	3.47279	FALSE	4	FALSE	Kazakhstan_CaspianSteppe_Sarmatian.SG
Kazakhstan_CaspianSteppe_Sarmatian.SG	Tyumen_HG+Germany_EN_LBK+Hungary_EN_HG_Koros+Russia_Srubnaya	0.15121	Germany_EN_LBK	0.577919	0.206862	2.79374	FALSE	4	FALSE	Kazakhstan_CaspianSteppe_Sarmatian.SG
Kazakhstan_CaspianSteppe_Sarmatian.SG	Tyumen_HG+Germany_EN_LBK+Hungary_EN_HG_Koros+Russia_Srubnaya	0.15121	Hungary_EN_HG_Koros	-0.256037	0.158033	-1.62015	FALSE	4	FALSE	Kazakhstan_CaspianSteppe_Sarmatian.SG
Kazakhstan_CaspianSteppe_Sarmatian.SG	Tyumen_HG+Germany_EN_LBK+Hungary_EN_HG_Koros+Russia_Srubnaya	0.15121	Russia_Srubnaya	0.293745	0.287516	1.02167	FALSE	4	FALSE	Kazakhstan_CaspianSteppe_Sarmatian.SG
Kazakhstan_CaspianSteppe_Sarmatian.SG	Tyumen_HG+BMAC+EHG+Russia_Srubnaya	0.146591	Tyumen_HG	1.55287	1.23995	1.25237	FALSE	4	FALSE	Kazakhstan_CaspianSteppe_Sarmatian.SG
Kazakhstan_CaspianSteppe_Sarmatian.SG	Tyumen_HG+BMAC+EHG+Russia_Srubnaya	0.146591	BMAC	-0.529764	0.438128	-1.20915	FALSE	4	FALSE	Kazakhstan_CaspianSteppe_Sarmatian.SG
Kazakhstan_CaspianSteppe_Sarmatian.SG	Tyumen_HG+BMAC+EHG+Russia_Srubnaya	0.146591	EHG	-2.41989	2.0664	-1.17107	FALSE	4	FALSE	Kazakhstan_CaspianSteppe_Sarmatian.SG
Kazakhstan_CaspianSteppe_Sarmatian.SG	Tyumen_HG+BMAC+EHG+Russia_Srubnaya	0.146591	Russia_Srubnaya	2.39678	1.25594	1.90836	FALSE	4	FALSE	Kazakhstan_CaspianSteppe_Sarmatian.SG
Kazakhstan_CaspianSteppe_Sarmatian.SG	Altai_N+Hungary_EN_HG_Koros+EHG+Russia_Srubnaya	0.124109	Altai_N	0.18878	0.064097	2.94522	FALSE	4	FALSE	Kazakhstan_CaspianSteppe_Sarmatian.SG
Kazakhstan_CaspianSteppe_Sarmatian.SG	Altai_N+Hungary_EN_HG_Koros+EHG+Russia_Srubnaya	0.124109	Hungary_EN_HG_Koros	-0.0852598	0.145683	-0.585243	FALSE	4	FALSE	Kazakhstan_CaspianSteppe_Sarmatian.SG
Kazakhstan_CaspianSteppe_Sarmatian.SG	Altai_N+Hungary_EN_HG_Koros+EHG+Russia_Srubnaya	0.124109	EHG	-0.230514	0.145946	-1.57945	FALSE	4	FALSE	Kazakhstan_CaspianSteppe_Sarmatian.SG
Kazakhstan_CaspianSteppe_Sarmatian.SG	Altai_N+Hungary_EN_HG_Koros+EHG+Russia_Srubnaya	0.124109	Russia_Srubnaya	1.12699	0.179347	6.28386	FALSE	4	FALSE	Kazakhstan_CaspianSteppe_Sarmatian.SG
Kazakhstan_CaspianSteppe_Sarmatian.SG	Altai_N+BMAC+Hungary_EN_HG_Koros+Russia_Srubnaya	0.117798	Altai_N	0.0865659	0.0308693	2.80427	FALSE	4	FALSE	Kazakhstan_CaspianSteppe_Sarmatian.SG
Kazakhstan_CaspianSteppe_Sarmatian.SG	Altai_N+BMAC+Hungary_EN_HG_Koros+Russia_Srubnaya	0.117798	BMAC	-0.164929	0.116123	-1.42029	FALSE	4	FALSE	Kazakhstan_CaspianSteppe_Sarmatian.SG
Kazakhstan_CaspianSteppe_Sarmatian.SG	Altai_N+BMAC+Hungary_EN_HG_Koros+Russia_Srubnaya	0.117798	Hungary_EN_HG_Koros	-0.263694	0.20154	-1.30839	FALSE	4	FALSE	Kazakhstan_CaspianSteppe_Sarmatian.SG
Kazakhstan_CaspianSteppe_Sarmatian.SG	Altai_N+BMAC+Hungary_EN_HG_Koros+Russia_Srubnaya	0.117798	Russia_Srubnaya	1.34206	0.308102	4.35588	FALSE	4	FALSE	Kazakhstan_CaspianSteppe_Sarmatian.SG
Kazakhstan_CaspianSteppe_Sarmatian.SG	BMAC+Germany_EN_LBK+EHG+Russia_Srubnaya	0.071543	BMAC	0.50015	0.676181	0.739669	FALSE	4	FALSE	Kazakhstan_CaspianSteppe_Sarmatian.SG
Kazakhstan_CaspianSteppe_Sarmatian.SG	BMAC+Germany_EN_LBK+EHG+Russia_Srubnaya	0.071543	Germany_EN_LBK	0.938182	1.07751	0.870692	FALSE	4	FALSE	Kazakhstan_CaspianSteppe_Sarmatian.SG
Kazakhstan_CaspianSteppe_Sarmatian.SG	BMAC+Germany_EN_LBK+EHG+Russia_Srubnaya	0.071543	EHG	0.975016	1.00932	0.966015	FALSE	4	FALSE	Kazakhstan_CaspianSteppe_Sarmatian.SG
Kazakhstan_CaspianSteppe_Sarmatian.SG	BMAC+Germany_EN_LBK+EHG+Russia_Srubnaya	0.071543	Russia_Srubnaya	-1.41335	2.75714	-0.512614	FALSE	4	FALSE	Kazakhstan_CaspianSteppe_Sarmatian.SG
Kazakhstan_CaspianSteppe_Sarmatian.SG	Germany_EN_LBK+Hungary_EN_HG_Koros+EHG+Russia_Srubnaya	0.0347884	Germany_EN_LBK	0.350087	0.183436	1.9085	FALSE	4	FALSE	Kazakhstan_CaspianSteppe_Sarmatian.SG
Kazakhstan_CaspianSteppe_Sarmatian.SG	Germany_EN_LBK+Hungary_EN_HG_Koros+EHG+Russia_Srubnaya	0.0347884	Hungary_EN_HG_Koros	-0.289179	0.185133	-1.56201	FALSE	4	FALSE	Kazakhstan_CaspianSteppe_Sarmatian.SG
Kazakhstan_CaspianSteppe_Sarmatian.SG	Germany_EN_LBK+Hungary_EN_HG_Koros+EHG+Russia_Srubnaya	0.0347884	EHG	0.3975	0.14936	2.66136	FALSE	4	FALSE	Kazakhstan_CaspianSteppe_Sarmatian.SG
Kazakhstan_CaspianSteppe_Sarmatian.SG	Germany_EN_LBK+Hungary_EN_HG_Koros+EHG+Russia_Srubnaya	0.0347884	Russia_Srubnaya	0.541592	0.272064	1.99068	FALSE	4	FALSE	Kazakhstan_CaspianSteppe_Sarmatian.SG
Kazakhstan_CaspianSteppe_Sarmatian.SG	Tyumen_HG+BMAC+Hungary_EN_HG_Koros+Russia_Srubnaya	0.0259099	Tyumen_HG	0.0600272	0.0523271	1.14715	FALSE	4	FALSE	Kazakhstan_CaspianSteppe_Sarmatian.SG
Kazakhstan_CaspianSteppe_Sarmatian.SG	Tyumen_HG+BMAC+Hungary_EN_HG_Koros+Russia_Srubnaya	0.0259099	BMAC	-0.219086	0.136996	-1.59921	FALSE	4	FALSE	Kazakhstan_CaspianSteppe_Sarmatian.SG
Kazakhstan_CaspianSteppe_Sarmatian.SG	Tyumen_HG+BMAC+Hungary_EN_HG_Koros+Russia_Srubnaya	0.0259099	Hungary_EN_HG_Koros	-0.348631	0.254478	-1.36999	FALSE	4	FALSE	Kazakhstan_CaspianSteppe_Sarmatian.SG
Kazakhstan_CaspianSteppe_Sarmatian.SG	Tyumen_HG+BMAC+Hungary_EN_HG_Koros+Russia_Srubnaya	0.0259099	Russia_Srubnaya	1.50769	0.405841	3.71498	FALSE	4	FALSE	Kazakhstan_CaspianSteppe_Sarmatian.SG
Kazakhstan_CaspianSteppe_Sarmatian.SG	BMAC+Hungary_EN_HG_Koros+EHG+Russia_Srubnaya	0.0237348	BMAC	-0.231102	0.1537	-1.50359	FALSE	4	FALSE	Kazakhstan_CaspianSteppe_Sarmatian.SG
Kazakhstan_CaspianSteppe_Sarmatian.SG	BMAC+Hungary_EN_HG_Koros+EHG+Russia_Srubnaya	0.0237348	Hungary_EN_HG_Koros	-0.398916	0.2706	-1.47419	FALSE	4	FALSE	Kazakhstan_CaspianSteppe_Sarmatian.SG
Kazakhstan_CaspianSteppe_Sarmatian.SG	BMAC+Hungary_EN_HG_Koros+EHG+Russia_Srubnaya	0.0237348	EHG	0.0694231	0.089993	0.771427	FALSE	4	FALSE	Kazakhstan_CaspianSteppe_Sarmatian.SG
Kazakhstan_CaspianSteppe_Sarmatian.SG	BMAC+Hungary_EN_HG_Koros+EHG+Russia_Srubnaya	0.0237348	Russia_Srubnaya	1.5606	0.470134	3.31947	FALSE	4	FALSE	Kazakhstan_CaspianSteppe_Sarmatian.SG
Kazakhstan_CaspianSteppe_Sarmatian.SG	BMAC+Germany_EN_LBK+Hungary_EN_HG_Koros+Russia_Srubnaya	0.0206241	BMAC	-0.262901	0.122845	-2.14011	FALSE	4	FALSE	Kazakhstan_CaspianSteppe_Sarmatian.SG
Kazakhstan_CaspianSteppe_Sarmatian.SG	BMAC+Germany_EN_LBK+Hungary_EN_HG_Koros+Russia_Srubnaya	0.0206241	Germany_EN_LBK	-0.0428176	0.0844506	-0.507014	FALSE	4	FALSE	Kazakhstan_CaspianSteppe_Sarmatian.SG
Kazakhstan_CaspianSteppe_Sarmatian.SG	BMAC+Germany_EN_LBK+Hungary_EN_HG_Koros+Russia_Srubnaya	0.0206241	Hungary_EN_HG_Koros	-0.403306	0.244241	-1.65126	FALSE	4	FALSE	Kazakhstan_CaspianSteppe_Sarmatian.SG
Kazakhstan_CaspianSteppe_Sarmatian.SG	BMAC+Germany_EN_LBK+Hungary_EN_HG_Koros+Russia_Srubnaya	0.0206241	Russia_Srubnaya	1.70902	0.324475	5.26705	FALSE	4	FALSE	Kazakhstan_CaspianSteppe_Sarmatian.SG
Kazakhstan_CaspianSteppe_Sarmatian.SG	Tyumen_HG+Hungary_EN_HG_Koros+EHG+Russia_Srubnaya	0.00539315	Tyumen_HG	0.20757	93.2248	0.00222655	FALSE	4	FALSE	Kazakhstan_CaspianSteppe_Sarmatian.SG
Kazakhstan_CaspianSteppe_Sarmatian.SG	Tyumen_HG+Hungary_EN_HG_Koros+EHG+Russia_Srubnaya	0.00539315	Hungary_EN_HG_Koros	-0.0442067	38.9622	-0.00113461	FALSE	4	FALSE	Kazakhstan_CaspianSteppe_Sarmatian.SG
Kazakhstan_CaspianSteppe_Sarmatian.SG	Tyumen_HG+Hungary_EN_HG_Koros+EHG+Russia_Srubnaya	0.00539315	EHG	-0.174743	145.916	-0.00119756	FALSE	4	FALSE	Kazakhstan_CaspianSteppe_Sarmatian.SG
Kazakhstan_CaspianSteppe_Sarmatian.SG	Tyumen_HG+Hungary_EN_HG_Koros+EHG+Russia_Srubnaya	0.00539315	Russia_Srubnaya	1.01138	13.7635	0.0734827	FALSE	4	FALSE	Kazakhstan_CaspianSteppe_Sarmatian.SG
Kazakhstan_CaspianSteppe_Sarmatian.SG	Tyumen_HG+Germany_EN_LBK+Hungary_EN_HG_Koros+Yakutia_LNBA+Russia_Srubnaya	0.976033	Tyumen_HG	0.198395	0.097727	2.0301	FALSE	5	FALSE	Kazakhstan_CaspianSteppe_Sarmatian.SG
Kazakhstan_CaspianSteppe_Sarmatian.SG	Tyumen_HG+Germany_EN_LBK+Hungary_EN_HG_Koros+Yakutia_LNBA+Russia_Srubnaya	0.976033	Germany_EN_LBK	0.460942	0.163048	2.82703	FALSE	5	FALSE	Kazakhstan_CaspianSteppe_Sarmatian.SG
Kazakhstan_CaspianSteppe_Sarmatian.SG	Tyumen_HG+Germany_EN_LBK+Hungary_EN_HG_Koros+Yakutia_LNBA+Russia_Srubnaya	0.976033	Hungary_EN_HG_Koros	-0.252312	0.12749	-1.97908	FALSE	5	FALSE	Kazakhstan_CaspianSteppe_Sarmatian.SG
Kazakhstan_CaspianSteppe_Sarmatian.SG	Tyumen_HG+Germany_EN_LBK+Hungary_EN_HG_Koros+Yakutia_LNBA+Russia_Srubnaya	0.976033	Yakutia_LNBA	0.104302	0.0271752	3.83814	FALSE	5	FALSE	Kazakhstan_CaspianSteppe_Sarmatian.SG
Kazakhstan_CaspianSteppe_Sarmatian.SG	Tyumen_HG+Germany_EN_LBK+Hungary_EN_HG_Koros+Yakutia_LNBA+Russia_Srubnaya	0.976033	Russia_Srubnaya	0.488673	0.238449	2.04938	FALSE	5	FALSE	Kazakhstan_CaspianSteppe_Sarmatian.SG
Kazakhstan_CaspianSteppe_Sarmatian.SG	Tyumen_HG+Germany_EN_LBK+Hungary_EN_HG_Koros+China_YR_MN+Russia_Srubnaya	0.96802	Tyumen_HG	0.238829	0.0966664	2.47065	FALSE	5	FALSE	Kazakhstan_CaspianSteppe_Sarmatian.SG
Kazakhstan_CaspianSteppe_Sarmatian.SG	Tyumen_HG+Germany_EN_LBK+Hungary_EN_HG_Koros+China_YR_MN+Russia_Srubnaya	0.96802	Germany_EN_LBK	0.495016	0.167823	2.94963	FALSE	5	FALSE	Kazakhstan_CaspianSteppe_Sarmatian.SG
Kazakhstan_CaspianSteppe_Sarmatian.SG	Tyumen_HG+Germany_EN_LBK+Hungary_EN_HG_Koros+China_YR_MN+Russia_Srubnaya	0.96802	Hungary_EN_HG_Koros	-0.275805	0.129461	-2.13041	FALSE	5	FALSE	Kazakhstan_CaspianSteppe_Sarmatian.SG
Kazakhstan_CaspianSteppe_Sarmatian.SG	Tyumen_HG+Germany_EN_LBK+Hungary_EN_HG_Koros+China_YR_MN+Russia_Srubnaya	0.96802	China_YR_MN	0.101165	0.0264154	3.82978	FALSE	5	FALSE	Kazakhstan_CaspianSteppe_Sarmatian.SG
Kazakhstan_CaspianSteppe_Sarmatian.SG	Tyumen_HG+Germany_EN_LBK+Hungary_EN_HG_Koros+China_YR_MN+Russia_Srubnaya	0.96802	Russia_Srubnaya	0.440795	0.243205	1.81244	FALSE	5	FALSE	Kazakhstan_CaspianSteppe_Sarmatian.SG
Kazakhstan_CaspianSteppe_Sarmatian.SG	Tyumen_HG+Germany_EN_LBK+Hungary_EN_HG_Koros+Mongolia_N_North+Russia_Srubnaya	0.967948	Tyumen_HG	0.217877	0.0969653	2.24696	FALSE	5	FALSE	Kazakhstan_CaspianSteppe_Sarmatian.SG
Kazakhstan_CaspianSteppe_Sarmatian.SG	Tyumen_HG+Germany_EN_LBK+Hungary_EN_HG_Koros+Mongolia_N_North+Russia_Srubnaya	0.967948	Germany_EN_LBK	0.478392	0.164311	2.9115	FALSE	5	FALSE	Kazakhstan_CaspianSteppe_Sarmatian.SG
Kazakhstan_CaspianSteppe_Sarmatian.SG	Tyumen_HG+Germany_EN_LBK+Hungary_EN_HG_Koros+Mongolia_N_North+Russia_Srubnaya	0.967948	Hungary_EN_HG_Koros	-0.263827	0.128401	-2.05471	FALSE	5	FALSE	Kazakhstan_CaspianSteppe_Sarmatian.SG
Kazakhstan_CaspianSteppe_Sarmatian.SG	Tyumen_HG+Germany_EN_LBK+Hungary_EN_HG_Koros+Mongolia_N_North+Russia_Srubnaya	0.967948	Mongolia_N_North	0.0989195	0.0257693	3.83866	FALSE	5	FALSE	Kazakhstan_CaspianSteppe_Sarmatian.SG
Kazakhstan_CaspianSteppe_Sarmatian.SG	Tyumen_HG+Germany_EN_LBK+Hungary_EN_HG_Koros+Mongolia_N_North+Russia_Srubnaya	0.967948	Russia_Srubnaya	0.468639	0.240245	1.95067	FALSE	5	FALSE	Kazakhstan_CaspianSteppe_Sarmatian.SG
Kazakhstan_CaspianSteppe_Sarmatian.SG	Germany_EN_LBK+Hungary_EN_HG_Koros+EHG+Yakutia_LNBA+Russia_Srubnaya	0.966369	Germany_EN_LBK	0.385314	0.136845	2.8157	FALSE	5	FALSE	Kazakhstan_CaspianSteppe_Sarmatian.SG
Kazakhstan_CaspianSteppe_Sarmatian.SG	Germany_EN_LBK+Hungary_EN_HG_Koros+EHG+Yakutia_LNBA+Russia_Srubnaya	0.966369	Hungary_EN_HG_Koros	-0.291017	0.137001	-2.12419	FALSE	5	FALSE	Kazakhstan_CaspianSteppe_Sarmatian.SG
Kazakhstan_CaspianSteppe_Sarmatian.SG	Germany_EN_LBK+Hungary_EN_HG_Koros+EHG+Yakutia_LNBA+Russia_Srubnaya	0.966369	EHG	0.224149	0.116578	1.92274	FALSE	5	FALSE	Kazakhstan_CaspianSteppe_Sarmatian.SG
Kazakhstan_CaspianSteppe_Sarmatian.SG	Germany_EN_LBK+Hungary_EN_HG_Koros+EHG+Yakutia_LNBA+Russia_Srubnaya	0.966369	Yakutia_LNBA	0.115039	0.0257986	4.4591	FALSE	5	FALSE	Kazakhstan_CaspianSteppe_Sarmatian.SG
Kazakhstan_CaspianSteppe_Sarmatian.SG	Germany_EN_LBK+Hungary_EN_HG_Koros+EHG+Yakutia_LNBA+Russia_Srubnaya	0.966369	Russia_Srubnaya	0.566515	0.214099	2.64604	FALSE	5	FALSE	Kazakhstan_CaspianSteppe_Sarmatian.SG
Kazakhstan_CaspianSteppe_Sarmatian.SG	Germany_EN_LBK+Hungary_EN_HG_Koros+EHG+China_YR_MN+Russia_Srubnaya	0.954452	Germany_EN_LBK	0.408191	0.141788	2.87889	FALSE	5	FALSE	Kazakhstan_CaspianSteppe_Sarmatian.SG
Kazakhstan_CaspianSteppe_Sarmatian.SG	Germany_EN_LBK+Hungary_EN_HG_Koros+EHG+China_YR_MN+Russia_Srubnaya	0.954452	Hungary_EN_HG_Koros	-0.327194	0.140442	-2.32975	FALSE	5	FALSE	Kazakhstan_CaspianSteppe_Sarmatian.SG
Kazakhstan_CaspianSteppe_Sarmatian.SG	Germany_EN_LBK+Hungary_EN_HG_Koros+EHG+China_YR_MN+Russia_Srubnaya	0.954452	EHG	0.280596	0.117924	2.37946	FALSE	5	FALSE	Kazakhstan_CaspianSteppe_Sarmatian.SG
Kazakhstan_CaspianSteppe_Sarmatian.SG	Germany_EN_LBK+Hungary_EN_HG_Koros+EHG+China_YR_MN+Russia_Srubnaya	0.954452	China_YR_MN	0.113378	0.0255072	4.44494	FALSE	5	FALSE	Kazakhstan_CaspianSteppe_Sarmatian.SG
Kazakhstan_CaspianSteppe_Sarmatian.SG	Germany_EN_LBK+Hungary_EN_HG_Koros+EHG+China_YR_MN+Russia_Srubnaya	0.954452	Russia_Srubnaya	0.525029	0.220106	2.38535	FALSE	5	FALSE	Kazakhstan_CaspianSteppe_Sarmatian.SG
Kazakhstan_CaspianSteppe_Sarmatian.SG	Germany_EN_LBK+Hungary_EN_HG_Koros+EHG+Mongolia_N_North+Russia_Srubnaya	0.947917	Germany_EN_LBK	0.393042	0.138313	2.84169	FALSE	5	FALSE	Kazakhstan_CaspianSteppe_Sarmatian.SG
Kazakhstan_CaspianSteppe_Sarmatian.SG	Germany_EN_LBK+Hungary_EN_HG_Koros+EHG+Mongolia_N_North+Russia_Srubnaya	0.947917	Hungary_EN_HG_Koros	-0.306264	0.138635	-2.20914	FALSE	5	FALSE	Kazakhstan_CaspianSteppe_Sarmatian.SG
Kazakhstan_CaspianSteppe_Sarmatian.SG	Germany_EN_LBK+Hungary_EN_HG_Koros+EHG+Mongolia_N_North+Russia_Srubnaya	0.947917	EHG	0.246526	0.116764	2.11133	FALSE	5	FALSE	Kazakhstan_CaspianSteppe_Sarmatian.SG
Kazakhstan_CaspianSteppe_Sarmatian.SG	Germany_EN_LBK+Hungary_EN_HG_Koros+EHG+Mongolia_N_North+Russia_Srubnaya	0.947917	Mongolia_N_North	0.109552	0.0246598	4.44252	FALSE	5	FALSE	Kazakhstan_CaspianSteppe_Sarmatian.SG
Kazakhstan_CaspianSteppe_Sarmatian.SG	Germany_EN_LBK+Hungary_EN_HG_Koros+EHG+Mongolia_N_North+Russia_Srubnaya	0.947917	Russia_Srubnaya	0.557144	0.21665	2.57163	FALSE	5	FALSE	Kazakhstan_CaspianSteppe_Sarmatian.SG
Kazakhstan_CaspianSteppe_Sarmatian.SG	Altai_N+Germany_EN_LBK+Hungary_EN_HG_Koros+Yakutia_LNBA+Russia_Srubnaya	0.900174	Altai_N	0.152626	0.0876546	1.74122	FALSE	5	FALSE	Kazakhstan_CaspianSteppe_Sarmatian.SG
Kazakhstan_CaspianSteppe_Sarmatian.SG	Altai_N+Germany_EN_LBK+Hungary_EN_HG_Koros+Yakutia_LNBA+Russia_Srubnaya	0.900174	Germany_EN_LBK	0.381344	0.137883	2.76571	FALSE	5	FALSE	Kazakhstan_CaspianSteppe_Sarmatian.SG
Kazakhstan_CaspianSteppe_Sarmatian.SG	Altai_N+Germany_EN_LBK+Hungary_EN_HG_Koros+Yakutia_LNBA+Russia_Srubnaya	0.900174	Hungary_EN_HG_Koros	-0.243232	0.12719	-1.91235	FALSE	5	FALSE	Kazakhstan_CaspianSteppe_Sarmatian.SG
Kazakhstan_CaspianSteppe_Sarmatian.SG	Altai_N+Germany_EN_LBK+Hungary_EN_HG_Koros+Yakutia_LNBA+Russia_Srubnaya	0.900174	Yakutia_LNBA	0.0623699	0.0465712	1.33924	FALSE	5	FALSE	Kazakhstan_CaspianSteppe_Sarmatian.SG
Kazakhstan_CaspianSteppe_Sarmatian.SG	Altai_N+Germany_EN_LBK+Hungary_EN_HG_Koros+Yakutia_LNBA+Russia_Srubnaya	0.900174	Russia_Srubnaya	0.646892	0.186682	3.46521	FALSE	5	FALSE	Kazakhstan_CaspianSteppe_Sarmatian.SG
Kazakhstan_CaspianSteppe_Sarmatian.SG	Altai_N+Germany_EN_LBK+Hungary_EN_HG_Koros+Mongolia_N_North+Russia_Srubnaya	0.85947	Altai_N	0.166403	0.0861239	1.93214	FALSE	5	FALSE	Kazakhstan_CaspianSteppe_Sarmatian.SG
Kazakhstan_CaspianSteppe_Sarmatian.SG	Altai_N+Germany_EN_LBK+Hungary_EN_HG_Koros+Mongolia_N_North+Russia_Srubnaya	0.85947	Germany_EN_LBK	0.389205	0.140135	2.77736	FALSE	5	FALSE	Kazakhstan_CaspianSteppe_Sarmatian.SG
Kazakhstan_CaspianSteppe_Sarmatian.SG	Altai_N+Germany_EN_LBK+Hungary_EN_HG_Koros+Mongolia_N_North+Russia_Srubnaya	0.85947	Hungary_EN_HG_Koros	-0.248479	0.128056	-1.94039	FALSE	5	FALSE	Kazakhstan_CaspianSteppe_Sarmatian.SG
Kazakhstan_CaspianSteppe_Sarmatian.SG	Altai_N+Germany_EN_LBK+Hungary_EN_HG_Koros+Mongolia_N_North+Russia_Srubnaya	0.85947	Mongolia_N_North	0.0521772	0.0441347	1.18223	FALSE	5	FALSE	Kazakhstan_CaspianSteppe_Sarmatian.SG
Kazakhstan_CaspianSteppe_Sarmatian.SG	Altai_N+Germany_EN_LBK+Hungary_EN_HG_Koros+Mongolia_N_North+Russia_Srubnaya	0.85947	Russia_Srubnaya	0.640693	0.191782	3.34073	FALSE	5	FALSE	Kazakhstan_CaspianSteppe_Sarmatian.SG
Kazakhstan_CaspianSteppe_Sarmatian.SG	Altai_N+Germany_EN_LBK+Hungary_EN_HG_Koros+EHG+Russia_Srubnaya	0.849004	Altai_N	0.233334	0.0579329	4.02766	FALSE	5	FALSE	Kazakhstan_CaspianSteppe_Sarmatian.SG
Kazakhstan_CaspianSteppe_Sarmatian.SG	Altai_N+Germany_EN_LBK+Hungary_EN_HG_Koros+EHG+Russia_Srubnaya	0.849004	Germany_EN_LBK	0.461351	0.149392	3.0882	FALSE	5	FALSE	Kazakhstan_CaspianSteppe_Sarmatian.SG
Kazakhstan_CaspianSteppe_Sarmatian.SG	Altai_N+Germany_EN_LBK+Hungary_EN_HG_Koros+EHG+Russia_Srubnaya	0.849004	Hungary_EN_HG_Koros	-0.272584	0.139329	-1.9564	FALSE	5	FALSE	Kazakhstan_CaspianSteppe_Sarmatian.SG
Kazakhstan_CaspianSteppe_Sarmatian.SG	Altai_N+Germany_EN_LBK+Hungary_EN_HG_Koros+EHG+Russia_Srubnaya	0.849004	EHG	0.0271554	0.147666	0.183897	FALSE	5	FALSE	Kazakhstan_CaspianSteppe_Sarmatian.SG
Kazakhstan_CaspianSteppe_Sarmatian.SG	Altai_N+Germany_EN_LBK+Hungary_EN_HG_Koros+EHG+Russia_Srubnaya	0.849004	Russia_Srubnaya	0.550743	0.230857	2.38565	FALSE	5	FALSE	Kazakhstan_CaspianSteppe_Sarmatian.SG
Kazakhstan_CaspianSteppe_Sarmatian.SG	Altai_N+Germany_EN_LBK+Hungary_EN_HG_Koros+China_YR_MN+Russia_Srubnaya	0.843321	Altai_N	0.180707	0.0812189	2.22494	FALSE	5	FALSE	Kazakhstan_CaspianSteppe_Sarmatian.SG
Kazakhstan_CaspianSteppe_Sarmatian.SG	Altai_N+Germany_EN_LBK+Hungary_EN_HG_Koros+China_YR_MN+Russia_Srubnaya	0.843321	Germany_EN_LBK	0.402021	0.141464	2.84186	FALSE	5	FALSE	Kazakhstan_CaspianSteppe_Sarmatian.SG
Kazakhstan_CaspianSteppe_Sarmatian.SG	Altai_N+Germany_EN_LBK+Hungary_EN_HG_Koros+China_YR_MN+Russia_Srubnaya	0.843321	Hungary_EN_HG_Koros	-0.257165	0.129442	-1.98671	FALSE	5	FALSE	Kazakhstan_CaspianSteppe_Sarmatian.SG
Kazakhstan_CaspianSteppe_Sarmatian.SG	Altai_N+Germany_EN_LBK+Hungary_EN_HG_Koros+China_YR_MN+Russia_Srubnaya	0.843321	China_YR_MN	0.0472388	0.0432757	1.09158	FALSE	5	FALSE	Kazakhstan_CaspianSteppe_Sarmatian.SG
Kazakhstan_CaspianSteppe_Sarmatian.SG	Altai_N+Germany_EN_LBK+Hungary_EN_HG_Koros+China_YR_MN+Russia_Srubnaya	0.843321	Russia_Srubnaya	0.627198	0.190093	3.29943	FALSE	5	FALSE	Kazakhstan_CaspianSteppe_Sarmatian.SG
Kazakhstan_CaspianSteppe_Sarmatian.SG	Altai_N+Tyumen_HG+Germany_EN_LBK+Hungary_EN_HG_Koros+Russia_Srubnaya	0.841648	Altai_N	0.22645	0.0700124	3.23443	FALSE	5	FALSE	Kazakhstan_CaspianSteppe_Sarmatian.SG
Kazakhstan_CaspianSteppe_Sarmatian.SG	Altai_N+Tyumen_HG+Germany_EN_LBK+Hungary_EN_HG_Koros+Russia_Srubnaya	0.841648	Tyumen_HG	0.0319725	0.142255	0.224756	FALSE	5	FALSE	Kazakhstan_CaspianSteppe_Sarmatian.SG
Kazakhstan_CaspianSteppe_Sarmatian.SG	Altai_N+Tyumen_HG+Germany_EN_LBK+Hungary_EN_HG_Koros+Russia_Srubnaya	0.841648	Germany_EN_LBK	0.468728	0.178425	2.62703	FALSE	5	FALSE	Kazakhstan_CaspianSteppe_Sarmatian.SG
Kazakhstan_CaspianSteppe_Sarmatian.SG	Altai_N+Tyumen_HG+Germany_EN_LBK+Hungary_EN_HG_Koros+Russia_Srubnaya	0.841648	Hungary_EN_HG_Koros	-0.263953	0.134273	-1.9658	FALSE	5	FALSE	Kazakhstan_CaspianSteppe_Sarmatian.SG
Kazakhstan_CaspianSteppe_Sarmatian.SG	Altai_N+Tyumen_HG+Germany_EN_LBK+Hungary_EN_HG_Koros+Russia_Srubnaya	0.841648	Russia_Srubnaya	0.536802	0.264411	2.03018	FALSE	5	FALSE	Kazakhstan_CaspianSteppe_Sarmatian.SG
Kazakhstan_CaspianSteppe_Sarmatian.SG	BMAC+Hungary_EN_HG_Koros+EHG+Mongolia_N_North+Russia_Srubnaya	0.814782	BMAC	-0.256766	0.131189	-1.95723	FALSE	5	FALSE	Kazakhstan_CaspianSteppe_Sarmatian.SG
Kazakhstan_CaspianSteppe_Sarmatian.SG	BMAC+Hungary_EN_HG_Koros+EHG+Mongolia_N_North+Russia_Srubnaya	0.814782	Hungary_EN_HG_Koros	-0.400097	0.198479	-2.01582	FALSE	5	FALSE	Kazakhstan_CaspianSteppe_Sarmatian.SG
Kazakhstan_CaspianSteppe_Sarmatian.SG	BMAC+Hungary_EN_HG_Koros+EHG+Mongolia_N_North+Russia_Srubnaya	0.814782	EHG	-0.114628	0.0938723	-1.2211	FALSE	5	FALSE	Kazakhstan_CaspianSteppe_Sarmatian.SG
Kazakhstan_CaspianSteppe_Sarmatian.SG	BMAC+Hungary_EN_HG_Koros+EHG+Mongolia_N_North+Russia_Srubnaya	0.814782	Mongolia_N_North	0.114972	0.0267213	4.30263	FALSE	5	FALSE	Kazakhstan_CaspianSteppe_Sarmatian.SG
Kazakhstan_CaspianSteppe_Sarmatian.SG	BMAC+Hungary_EN_HG_Koros+EHG+Mongolia_N_North+Russia_Srubnaya	0.814782	Russia_Srubnaya	1.65652	0.361411	4.58347	FALSE	5	FALSE	Kazakhstan_CaspianSteppe_Sarmatian.SG
Kazakhstan_CaspianSteppe_Sarmatian.SG	Altai_N+BMAC+Germany_EN_LBK+Hungary_EN_HG_Koros+Russia_Srubnaya	0.808999	Altai_N	0.246259	0.0426274	5.77703	FALSE	5	FALSE	Kazakhstan_CaspianSteppe_Sarmatian.SG
Kazakhstan_CaspianSteppe_Sarmatian.SG	Altai_N+BMAC+Germany_EN_LBK+Hungary_EN_HG_Koros+Russia_Srubnaya	0.808999	BMAC	0.0374032	0.0901421	0.414936	FALSE	5	FALSE	Kazakhstan_CaspianSteppe_Sarmatian.SG
Kazakhstan_CaspianSteppe_Sarmatian.SG	Altai_N+BMAC+Germany_EN_LBK+Hungary_EN_HG_Koros+Russia_Srubnaya	0.808999	Germany_EN_LBK	0.460973	0.107322	4.29523	FALSE	5	FALSE	Kazakhstan_CaspianSteppe_Sarmatian.SG
Kazakhstan_CaspianSteppe_Sarmatian.SG	Altai_N+BMAC+Germany_EN_LBK+Hungary_EN_HG_Koros+Russia_Srubnaya	0.808999	Hungary_EN_HG_Koros	-0.2014	0.146928	-1.37074	FALSE	5	FALSE	Kazakhstan_CaspianSteppe_Sarmatian.SG
Kazakhstan_CaspianSteppe_Sarmatian.SG	Altai_N+BMAC+Germany_EN_LBK+Hungary_EN_HG_Koros+Russia_Srubnaya	0.808999	Russia_Srubnaya	0.456764	0.237742	1.92126	FALSE	5	FALSE	Kazakhstan_CaspianSteppe_Sarmatian.SG
Kazakhstan_CaspianSteppe_Sarmatian.SG	BMAC+Hungary_EN_HG_Koros+EHG+China_YR_MN+Russia_Srubnaya	0.807794	BMAC	-0.263541	0.132779	-1.98482	FALSE	5	FALSE	Kazakhstan_CaspianSteppe_Sarmatian.SG
Kazakhstan_CaspianSteppe_Sarmatian.SG	BMAC+Hungary_EN_HG_Koros+EHG+China_YR_MN+Russia_Srubnaya	0.807794	Hungary_EN_HG_Koros	-0.418339	0.201162	-2.07962	FALSE	5	FALSE	Kazakhstan_CaspianSteppe_Sarmatian.SG
Kazakhstan_CaspianSteppe_Sarmatian.SG	BMAC+Hungary_EN_HG_Koros+EHG+China_YR_MN+Russia_Srubnaya	0.807794	EHG	-0.0928173	0.0915171	-1.01421	FALSE	5	FALSE	Kazakhstan_CaspianSteppe_Sarmatian.SG
Kazakhstan_CaspianSteppe_Sarmatian.SG	BMAC+Hungary_EN_HG_Koros+EHG+China_YR_MN+Russia_Srubnaya	0.807794	China_YR_MN	0.118733	0.0276945	4.28725	FALSE	5	FALSE	Kazakhstan_CaspianSteppe_Sarmatian.SG
Kazakhstan_CaspianSteppe_Sarmatian.SG	BMAC+Hungary_EN_HG_Koros+EHG+China_YR_MN+Russia_Srubnaya	0.807794	Russia_Srubnaya	1.65596	0.364072	4.54846	FALSE	5	FALSE	Kazakhstan_CaspianSteppe_Sarmatian.SG
Kazakhstan_CaspianSteppe_Sarmatian.SG	Tyumen_HG+BMAC+Germany_EN_LBK+Yakutia_LNBA+Russia_Srubnaya	0.804697	Tyumen_HG	0.318165	0.111706	2.84825	FALSE	5	FALSE	Kazakhstan_CaspianSteppe_Sarmatian.SG
Kazakhstan_CaspianSteppe_Sarmatian.SG	Tyumen_HG+BMAC+Germany_EN_LBK+Yakutia_LNBA+Russia_Srubnaya	0.804697	BMAC	0.182295	0.0891793	2.04415	FALSE	5	FALSE	Kazakhstan_CaspianSteppe_Sarmatian.SG
Kazakhstan_CaspianSteppe_Sarmatian.SG	Tyumen_HG+BMAC+Germany_EN_LBK+Yakutia_LNBA+Russia_Srubnaya	0.804697	Germany_EN_LBK	0.604221	0.175886	3.4353	FALSE	5	FALSE	Kazakhstan_CaspianSteppe_Sarmatian.SG
Kazakhstan_CaspianSteppe_Sarmatian.SG	Tyumen_HG+BMAC+Germany_EN_LBK+Yakutia_LNBA+Russia_Srubnaya	0.804697	Yakutia_LNBA	0.0964397	0.0261893	3.6824	FALSE	5	FALSE	Kazakhstan_CaspianSteppe_Sarmatian.SG
Kazakhstan_CaspianSteppe_Sarmatian.SG	Tyumen_HG+BMAC+Germany_EN_LBK+Yakutia_LNBA+Russia_Srubnaya	0.804697	Russia_Srubnaya	-0.201122	0.335369	-0.599703	FALSE	5	FALSE	Kazakhstan_CaspianSteppe_Sarmatian.SG
Kazakhstan_CaspianSteppe_Sarmatian.SG	Tyumen_HG+BMAC+Hungary_EN_HG_Koros+Mongolia_N_North+Russia_Srubnaya	0.797059	Tyumen_HG	-0.0743302	0.0601929	-1.23487	FALSE	5	FALSE	Kazakhstan_CaspianSteppe_Sarmatian.SG
Kazakhstan_CaspianSteppe_Sarmatian.SG	Tyumen_HG+BMAC+Hungary_EN_HG_Koros+Mongolia_N_North+Russia_Srubnaya	0.797059	BMAC	-0.234828	0.121682	-1.92985	FALSE	5	FALSE	Kazakhstan_CaspianSteppe_Sarmatian.SG
Kazakhstan_CaspianSteppe_Sarmatian.SG	Tyumen_HG+BMAC+Hungary_EN_HG_Koros+Mongolia_N_North+Russia_Srubnaya	0.797059	Hungary_EN_HG_Koros	-0.403024	0.199202	-2.02319	FALSE	5	FALSE	Kazakhstan_CaspianSteppe_Sarmatian.SG
Kazakhstan_CaspianSteppe_Sarmatian.SG	Tyumen_HG+BMAC+Hungary_EN_HG_Koros+Mongolia_N_North+Russia_Srubnaya	0.797059	Mongolia_N_North	0.118966	0.0277943	4.28022	FALSE	5	FALSE	Kazakhstan_CaspianSteppe_Sarmatian.SG
Kazakhstan_CaspianSteppe_Sarmatian.SG	Tyumen_HG+BMAC+Hungary_EN_HG_Koros+Mongolia_N_North+Russia_Srubnaya	0.797059	Russia_Srubnaya	1.59322	0.326912	4.87353	FALSE	5	FALSE	Kazakhstan_CaspianSteppe_Sarmatian.SG
Kazakhstan_CaspianSteppe_Sarmatian.SG	Tyumen_HG+BMAC+Hungary_EN_HG_Koros+China_YR_MN+Russia_Srubnaya	0.796461	Tyumen_HG	-0.0615705	0.0585554	-1.05149	FALSE	5	FALSE	Kazakhstan_CaspianSteppe_Sarmatian.SG
Kazakhstan_CaspianSteppe_Sarmatian.SG	Tyumen_HG+BMAC+Hungary_EN_HG_Koros+China_YR_MN+Russia_Srubnaya	0.796461	BMAC	-0.247049	0.124001	-1.9923	FALSE	5	FALSE	Kazakhstan_CaspianSteppe_Sarmatian.SG
Kazakhstan_CaspianSteppe_Sarmatian.SG	Tyumen_HG+BMAC+Hungary_EN_HG_Koros+China_YR_MN+Russia_Srubnaya	0.796461	Hungary_EN_HG_Koros	-0.422999	0.202556	-2.08831	FALSE	5	FALSE	Kazakhstan_CaspianSteppe_Sarmatian.SG
Kazakhstan_CaspianSteppe_Sarmatian.SG	Tyumen_HG+BMAC+Hungary_EN_HG_Koros+China_YR_MN+Russia_Srubnaya	0.796461	China_YR_MN	0.122822	0.0288109	4.26303	FALSE	5	FALSE	Kazakhstan_CaspianSteppe_Sarmatian.SG
Kazakhstan_CaspianSteppe_Sarmatian.SG	Tyumen_HG+BMAC+Hungary_EN_HG_Koros+China_YR_MN+Russia_Srubnaya	0.796461	Russia_Srubnaya	1.6088	0.331497	4.85313	FALSE	5	FALSE	Kazakhstan_CaspianSteppe_Sarmatian.SG
Kazakhstan_CaspianSteppe_Sarmatian.SG	BMAC+Germany_EN_LBK+Hungary_EN_HG_Koros+Mongolia_N_North+Russia_Srubnaya	0.763407	BMAC	-0.109304	0.0989365	-1.10479	FALSE	5	FALSE	Kazakhstan_CaspianSteppe_Sarmatian.SG
Kazakhstan_CaspianSteppe_Sarmatian.SG	BMAC+Germany_EN_LBK+Hungary_EN_HG_Koros+Mongolia_N_North+Russia_Srubnaya	0.763407	Germany_EN_LBK	0.194436	0.0807804	2.40697	FALSE	5	FALSE	Kazakhstan_CaspianSteppe_Sarmatian.SG
Kazakhstan_CaspianSteppe_Sarmatian.SG	BMAC+Germany_EN_LBK+Hungary_EN_HG_Koros+Mongolia_N_North+Russia_Srubnaya	0.763407	Hungary_EN_HG_Koros	-0.299919	0.168992	-1.77475	FALSE	5	FALSE	Kazakhstan_CaspianSteppe_Sarmatian.SG
Kazakhstan_CaspianSteppe_Sarmatian.SG	BMAC+Germany_EN_LBK+Hungary_EN_HG_Koros+Mongolia_N_North+Russia_Srubnaya	0.763407	Mongolia_N_North	0.127317	0.023209	5.48568	FALSE	5	FALSE	Kazakhstan_CaspianSteppe_Sarmatian.SG
Kazakhstan_CaspianSteppe_Sarmatian.SG	BMAC+Germany_EN_LBK+Hungary_EN_HG_Koros+Mongolia_N_North+Russia_Srubnaya	0.763407	Russia_Srubnaya	1.08747	0.23627	4.60265	FALSE	5	FALSE	Kazakhstan_CaspianSteppe_Sarmatian.SG
Kazakhstan_CaspianSteppe_Sarmatian.SG	BMAC+Hungary_EN_HG_Koros+EHG+Yakutia_LNBA+Russia_Srubnaya	0.762655	BMAC	-0.229982	0.129242	-1.77947	FALSE	5	FALSE	Kazakhstan_CaspianSteppe_Sarmatian.SG
Kazakhstan_CaspianSteppe_Sarmatian.SG	BMAC+Hungary_EN_HG_Koros+EHG+Yakutia_LNBA+Russia_Srubnaya	0.762655	Hungary_EN_HG_Koros	-0.357749	0.194774	-1.83674	FALSE	5	FALSE	Kazakhstan_CaspianSteppe_Sarmatian.SG
Kazakhstan_CaspianSteppe_Sarmatian.SG	BMAC+Hungary_EN_HG_Koros+EHG+Yakutia_LNBA+Russia_Srubnaya	0.762655	EHG	-0.116622	0.094331	-1.23631	FALSE	5	FALSE	Kazakhstan_CaspianSteppe_Sarmatian.SG
Kazakhstan_CaspianSteppe_Sarmatian.SG	BMAC+Hungary_EN_HG_Koros+EHG+Yakutia_LNBA+Russia_Srubnaya	0.762655	Yakutia_LNBA	0.116386	0.027342	4.25667	FALSE	5	FALSE	Kazakhstan_CaspianSteppe_Sarmatian.SG
Kazakhstan_CaspianSteppe_Sarmatian.SG	BMAC+Hungary_EN_HG_Koros+EHG+Yakutia_LNBA+Russia_Srubnaya	0.762655	Russia_Srubnaya	1.58797	0.35554	4.46635	FALSE	5	FALSE	Kazakhstan_CaspianSteppe_Sarmatian.SG
Kazakhstan_CaspianSteppe_Sarmatian.SG	Altai_N+BMAC+Hungary_EN_HG_Koros+Mongolia_N_North+Russia_Srubnaya	0.761904	Altai_N	-0.0811466	0.062781	-1.29253	FALSE	5	FALSE	Kazakhstan_CaspianSteppe_Sarmatian.SG
Kazakhstan_CaspianSteppe_Sarmatian.SG	Altai_N+BMAC+Hungary_EN_HG_Koros+Mongolia_N_North+Russia_Srubnaya	0.761904	BMAC	-0.234331	0.121346	-1.9311	FALSE	5	FALSE	Kazakhstan_CaspianSteppe_Sarmatian.SG
Kazakhstan_CaspianSteppe_Sarmatian.SG	Altai_N+BMAC+Hungary_EN_HG_Koros+Mongolia_N_North+Russia_Srubnaya	0.761904	Hungary_EN_HG_Koros	-0.398046	0.197324	-2.01722	FALSE	5	FALSE	Kazakhstan_CaspianSteppe_Sarmatian.SG
Kazakhstan_CaspianSteppe_Sarmatian.SG	Altai_N+BMAC+Hungary_EN_HG_Koros+Mongolia_N_North+Russia_Srubnaya	0.761904	Mongolia_N_North	0.150126	0.0434294	3.45678	FALSE	5	FALSE	Kazakhstan_CaspianSteppe_Sarmatian.SG
Kazakhstan_CaspianSteppe_Sarmatian.SG	Altai_N+BMAC+Hungary_EN_HG_Koros+Mongolia_N_North+Russia_Srubnaya	0.761904	Russia_Srubnaya	1.5634	0.313628	4.98487	FALSE	5	FALSE	Kazakhstan_CaspianSteppe_Sarmatian.SG
Kazakhstan_CaspianSteppe_Sarmatian.SG	BMAC+Germany_EN_LBK+Hungary_EN_HG_Koros+Yakutia_LNBA+Russia_Srubnaya	0.761167	BMAC	-0.0758518	0.097709	-0.776303	FALSE	5	FALSE	Kazakhstan_CaspianSteppe_Sarmatian.SG
Kazakhstan_CaspianSteppe_Sarmatian.SG	BMAC+Germany_EN_LBK+Hungary_EN_HG_Koros+Yakutia_LNBA+Russia_Srubnaya	0.761167	Germany_EN_LBK	0.209048	0.0808653	2.58514	FALSE	5	FALSE	Kazakhstan_CaspianSteppe_Sarmatian.SG
Kazakhstan_CaspianSteppe_Sarmatian.SG	BMAC+Germany_EN_LBK+Hungary_EN_HG_Koros+Yakutia_LNBA+Russia_Srubnaya	0.761167	Hungary_EN_HG_Koros	-0.257822	0.164132	-1.57082	FALSE	5	FALSE	Kazakhstan_CaspianSteppe_Sarmatian.SG
Kazakhstan_CaspianSteppe_Sarmatian.SG	BMAC+Germany_EN_LBK+Hungary_EN_HG_Koros+Yakutia_LNBA+Russia_Srubnaya	0.761167	Yakutia_LNBA	0.132596	0.0239275	5.54157	FALSE	5	FALSE	Kazakhstan_CaspianSteppe_Sarmatian.SG
Kazakhstan_CaspianSteppe_Sarmatian.SG	BMAC+Germany_EN_LBK+Hungary_EN_HG_Koros+Yakutia_LNBA+Russia_Srubnaya	0.761167	Russia_Srubnaya	0.992029	0.234202	4.23579	FALSE	5	FALSE	Kazakhstan_CaspianSteppe_Sarmatian.SG
Kazakhstan_CaspianSteppe_Sarmatian.SG	Tyumen_HG+BMAC+Hungary_EN_HG_Koros+Yakutia_LNBA+Russia_Srubnaya	0.758438	Tyumen_HG	-0.0783198	0.0608381	-1.28735	FALSE	5	FALSE	Kazakhstan_CaspianSteppe_Sarmatian.SG
Kazakhstan_CaspianSteppe_Sarmatian.SG	Tyumen_HG+BMAC+Hungary_EN_HG_Koros+Yakutia_LNBA+Russia_Srubnaya	0.758438	BMAC	-0.208395	0.119925	-1.73771	FALSE	5	FALSE	Kazakhstan_CaspianSteppe_Sarmatian.SG
Kazakhstan_CaspianSteppe_Sarmatian.SG	Tyumen_HG+BMAC+Hungary_EN_HG_Koros+Yakutia_LNBA+Russia_Srubnaya	0.758438	Hungary_EN_HG_Koros	-0.362119	0.195173	-1.85537	FALSE	5	FALSE	Kazakhstan_CaspianSteppe_Sarmatian.SG
Kazakhstan_CaspianSteppe_Sarmatian.SG	Tyumen_HG+BMAC+Hungary_EN_HG_Koros+Yakutia_LNBA+Russia_Srubnaya	0.758438	Yakutia_LNBA	0.121735	0.0287445	4.23508	FALSE	5	FALSE	Kazakhstan_CaspianSteppe_Sarmatian.SG
Kazakhstan_CaspianSteppe_Sarmatian.SG	Tyumen_HG+BMAC+Hungary_EN_HG_Koros+Yakutia_LNBA+Russia_Srubnaya	0.758438	Russia_Srubnaya	1.5271	0.321174	4.75473	FALSE	5	FALSE	Kazakhstan_CaspianSteppe_Sarmatian.SG
Kazakhstan_CaspianSteppe_Sarmatian.SG	Altai_N+BMAC+Hungary_EN_HG_Koros+China_YR_MN+Russia_Srubnaya	0.75304	Altai_N	-0.064173	0.0584831	-1.09729	FALSE	5	FALSE	Kazakhstan_CaspianSteppe_Sarmatian.SG
Kazakhstan_CaspianSteppe_Sarmatian.SG	Altai_N+BMAC+Hungary_EN_HG_Koros+China_YR_MN+Russia_Srubnaya	0.75304	BMAC	-0.247394	0.124394	-1.9888	FALSE	5	FALSE	Kazakhstan_CaspianSteppe_Sarmatian.SG
Kazakhstan_CaspianSteppe_Sarmatian.SG	Altai_N+BMAC+Hungary_EN_HG_Koros+China_YR_MN+Russia_Srubnaya	0.75304	Hungary_EN_HG_Koros	-0.419246	0.200742	-2.08848	FALSE	5	FALSE	Kazakhstan_CaspianSteppe_Sarmatian.SG
Kazakhstan_CaspianSteppe_Sarmatian.SG	Altai_N+BMAC+Hungary_EN_HG_Koros+China_YR_MN+Russia_Srubnaya	0.75304	China_YR_MN	0.149334	0.0431873	3.45782	FALSE	5	FALSE	Kazakhstan_CaspianSteppe_Sarmatian.SG
Kazakhstan_CaspianSteppe_Sarmatian.SG	Altai_N+BMAC+Hungary_EN_HG_Koros+China_YR_MN+Russia_Srubnaya	0.75304	Russia_Srubnaya	1.58148	0.317945	4.97406	FALSE	5	FALSE	Kazakhstan_CaspianSteppe_Sarmatian.SG
Kazakhstan_CaspianSteppe_Sarmatian.SG	BMAC+Germany_EN_LBK+Hungary_EN_HG_Koros+China_YR_MN+Russia_Srubnaya	0.75197	BMAC	-0.137842	0.102233	-1.34831	FALSE	5	FALSE	Kazakhstan_CaspianSteppe_Sarmatian.SG
Kazakhstan_CaspianSteppe_Sarmatian.SG	BMAC+Germany_EN_LBK+Hungary_EN_HG_Koros+China_YR_MN+Russia_Srubnaya	0.75197	Germany_EN_LBK	0.173104	0.081224	2.13119	FALSE	5	FALSE	Kazakhstan_CaspianSteppe_Sarmatian.SG
Kazakhstan_CaspianSteppe_Sarmatian.SG	BMAC+Germany_EN_LBK+Hungary_EN_HG_Koros+China_YR_MN+Russia_Srubnaya	0.75197	Hungary_EN_HG_Koros	-0.339118	0.175377	-1.93366	FALSE	5	FALSE	Kazakhstan_CaspianSteppe_Sarmatian.SG
Kazakhstan_CaspianSteppe_Sarmatian.SG	BMAC+Germany_EN_LBK+Hungary_EN_HG_Koros+China_YR_MN+Russia_Srubnaya	0.75197	China_YR_MN	0.131713	0.0245014	5.37571	FALSE	5	FALSE	Kazakhstan_CaspianSteppe_Sarmatian.SG
Kazakhstan_CaspianSteppe_Sarmatian.SG	BMAC+Germany_EN_LBK+Hungary_EN_HG_Koros+China_YR_MN+Russia_Srubnaya	0.75197	Russia_Srubnaya	1.17214	0.243217	4.81934	FALSE	5	FALSE	Kazakhstan_CaspianSteppe_Sarmatian.SG
Kazakhstan_CaspianSteppe_Sarmatian.SG	Tyumen_HG+BMAC+Germany_EN_LBK+China_YR_MN+Russia_Srubnaya	0.723953	Tyumen_HG	0.360541	0.128758	2.80014	FALSE	5	FALSE	Kazakhstan_CaspianSteppe_Sarmatian.SG
Kazakhstan_CaspianSteppe_Sarmatian.SG	Tyumen_HG+BMAC+Germany_EN_LBK+China_YR_MN+Russia_Srubnaya	0.723953	BMAC	0.189194	0.101631	1.86157	FALSE	5	FALSE	Kazakhstan_CaspianSteppe_Sarmatian.SG
Kazakhstan_CaspianSteppe_Sarmatian.SG	Tyumen_HG+BMAC+Germany_EN_LBK+China_YR_MN+Russia_Srubnaya	0.723953	Germany_EN_LBK	0.640161	0.210358	3.0432	FALSE	5	FALSE	Kazakhstan_CaspianSteppe_Sarmatian.SG
Kazakhstan_CaspianSteppe_Sarmatian.SG	Tyumen_HG+BMAC+Germany_EN_LBK+China_YR_MN+Russia_Srubnaya	0.723953	China_YR_MN	0.090066	0.025843	3.48512	FALSE	5	FALSE	Kazakhstan_CaspianSteppe_Sarmatian.SG
Kazakhstan_CaspianSteppe_Sarmatian.SG	Tyumen_HG+BMAC+Germany_EN_LBK+China_YR_MN+Russia_Srubnaya	0.723953	Russia_Srubnaya	-0.279961	0.40419	-0.692648	FALSE	5	FALSE	Kazakhstan_CaspianSteppe_Sarmatian.SG
Kazakhstan_CaspianSteppe_Sarmatian.SG	Tyumen_HG+BMAC+Germany_EN_LBK+Mongolia_N_North+Russia_Srubnaya	0.70915	Tyumen_HG	0.330804	0.114615	2.88622	FALSE	5	FALSE	Kazakhstan_CaspianSteppe_Sarmatian.SG
Kazakhstan_CaspianSteppe_Sarmatian.SG	Tyumen_HG+BMAC+Germany_EN_LBK+Mongolia_N_North+Russia_Srubnaya	0.70915	BMAC	0.176166	0.0913331	1.92883	FALSE	5	FALSE	Kazakhstan_CaspianSteppe_Sarmatian.SG
Kazakhstan_CaspianSteppe_Sarmatian.SG	Tyumen_HG+BMAC+Germany_EN_LBK+Mongolia_N_North+Russia_Srubnaya	0.70915	Germany_EN_LBK	0.606558	0.182198	3.32912	FALSE	5	FALSE	Kazakhstan_CaspianSteppe_Sarmatian.SG
Kazakhstan_CaspianSteppe_Sarmatian.SG	Tyumen_HG+BMAC+Germany_EN_LBK+Mongolia_N_North+Russia_Srubnaya	0.70915	Mongolia_N_North	0.0894814	0.0250315	3.57475	FALSE	5	FALSE	Kazakhstan_CaspianSteppe_Sarmatian.SG
Kazakhstan_CaspianSteppe_Sarmatian.SG	Tyumen_HG+BMAC+Germany_EN_LBK+Mongolia_N_North+Russia_Srubnaya	0.70915	Russia_Srubnaya	-0.203009	0.348146	-0.583115	FALSE	5	FALSE	Kazakhstan_CaspianSteppe_Sarmatian.SG
Kazakhstan_CaspianSteppe_Sarmatian.SG	Tyumen_HG+Germany_EN_LBK+EHG+Yakutia_LNBA+Russia_Srubnaya	0.689781	Tyumen_HG	0.487245	0.407832	1.19472	FALSE	5	FALSE	Kazakhstan_CaspianSteppe_Sarmatian.SG
Kazakhstan_CaspianSteppe_Sarmatian.SG	Tyumen_HG+Germany_EN_LBK+EHG+Yakutia_LNBA+Russia_Srubnaya	0.689781	Germany_EN_LBK	0.478945	0.227852	2.102	FALSE	5	FALSE	Kazakhstan_CaspianSteppe_Sarmatian.SG
Kazakhstan_CaspianSteppe_Sarmatian.SG	Tyumen_HG+Germany_EN_LBK+EHG+Yakutia_LNBA+Russia_Srubnaya	0.689781	EHG	-0.378296	0.472184	-0.801161	FALSE	5	FALSE	Kazakhstan_CaspianSteppe_Sarmatian.SG
Kazakhstan_CaspianSteppe_Sarmatian.SG	Tyumen_HG+Germany_EN_LBK+EHG+Yakutia_LNBA+Russia_Srubnaya	0.689781	Yakutia_LNBA	0.0842184	0.0320879	2.62461	FALSE	5	FALSE	Kazakhstan_CaspianSteppe_Sarmatian.SG
Kazakhstan_CaspianSteppe_Sarmatian.SG	Tyumen_HG+Germany_EN_LBK+EHG+Yakutia_LNBA+Russia_Srubnaya	0.689781	Russia_Srubnaya	0.327887	0.255136	1.28514	FALSE	5	FALSE	Kazakhstan_CaspianSteppe_Sarmatian.SG
Kazakhstan_CaspianSteppe_Sarmatian.SG	Altai_N+BMAC+Hungary_EN_HG_Koros+Yakutia_LNBA+Russia_Srubnaya	0.670381	Altai_N	-0.0770579	0.0628011	-1.22701	FALSE	5	FALSE	Kazakhstan_CaspianSteppe_Sarmatian.SG
Kazakhstan_CaspianSteppe_Sarmatian.SG	Altai_N+BMAC+Hungary_EN_HG_Koros+Yakutia_LNBA+Russia_Srubnaya	0.670381	BMAC	-0.193876	0.11631	-1.66689	FALSE	5	FALSE	Kazakhstan_CaspianSteppe_Sarmatian.SG
Kazakhstan_CaspianSteppe_Sarmatian.SG	Altai_N+BMAC+Hungary_EN_HG_Koros+Yakutia_LNBA+Russia_Srubnaya	0.670381	Hungary_EN_HG_Koros	-0.334209	0.187855	-1.77908	FALSE	5	FALSE	Kazakhstan_CaspianSteppe_Sarmatian.SG
Kazakhstan_CaspianSteppe_Sarmatian.SG	Altai_N+BMAC+Hungary_EN_HG_Koros+Yakutia_LNBA+Russia_Srubnaya	0.670381	Yakutia_LNBA	0.149254	0.0446144	3.34543	FALSE	5	FALSE	Kazakhstan_CaspianSteppe_Sarmatian.SG
Kazakhstan_CaspianSteppe_Sarmatian.SG	Altai_N+BMAC+Hungary_EN_HG_Koros+Yakutia_LNBA+Russia_Srubnaya	0.670381	Russia_Srubnaya	1.45589	0.297826	4.88839	FALSE	5	FALSE	Kazakhstan_CaspianSteppe_Sarmatian.SG
Kazakhstan_CaspianSteppe_Sarmatian.SG	Tyumen_HG+Germany_EN_LBK+EHG+Mongolia_N_North+Russia_Srubnaya	0.665567	Tyumen_HG	0.536537	0.419474	1.27907	FALSE	5	FALSE	Kazakhstan_CaspianSteppe_Sarmatian.SG
Kazakhstan_CaspianSteppe_Sarmatian.SG	Tyumen_HG+Germany_EN_LBK+EHG+Mongolia_N_North+Russia_Srubnaya	0.665567	Germany_EN_LBK	0.504137	0.233368	2.16027	FALSE	5	FALSE	Kazakhstan_CaspianSteppe_Sarmatian.SG
Kazakhstan_CaspianSteppe_Sarmatian.SG	Tyumen_HG+Germany_EN_LBK+EHG+Mongolia_N_North+Russia_Srubnaya	0.665567	EHG	-0.41922	0.489784	-0.855927	FALSE	5	FALSE	Kazakhstan_CaspianSteppe_Sarmatian.SG
Kazakhstan_CaspianSteppe_Sarmatian.SG	Tyumen_HG+Germany_EN_LBK+EHG+Mongolia_N_North+Russia_Srubnaya	0.665567	Mongolia_N_North	0.0782016	0.0304339	2.56956	FALSE	5	FALSE	Kazakhstan_CaspianSteppe_Sarmatian.SG
Kazakhstan_CaspianSteppe_Sarmatian.SG	Tyumen_HG+Germany_EN_LBK+EHG+Mongolia_N_North+Russia_Srubnaya	0.665567	Russia_Srubnaya	0.300344	0.258597	1.16143	FALSE	5	FALSE	Kazakhstan_CaspianSteppe_Sarmatian.SG
Kazakhstan_CaspianSteppe_Sarmatian.SG	Altai_N+Tyumen_HG+BMAC+Hungary_EN_HG_Koros+Russia_Srubnaya	0.66129	Altai_N	0.274556	0.0766656	3.58121	FALSE	5	FALSE	Kazakhstan_CaspianSteppe_Sarmatian.SG
Kazakhstan_CaspianSteppe_Sarmatian.SG	Altai_N+Tyumen_HG+BMAC+Hungary_EN_HG_Koros+Russia_Srubnaya	0.66129	Tyumen_HG	-0.293231	0.115997	-2.52791	FALSE	5	FALSE	Kazakhstan_CaspianSteppe_Sarmatian.SG
Kazakhstan_CaspianSteppe_Sarmatian.SG	Altai_N+Tyumen_HG+BMAC+Hungary_EN_HG_Koros+Russia_Srubnaya	0.66129	BMAC	-0.237552	0.125511	-1.89267	FALSE	5	FALSE	Kazakhstan_CaspianSteppe_Sarmatian.SG
Kazakhstan_CaspianSteppe_Sarmatian.SG	Altai_N+Tyumen_HG+BMAC+Hungary_EN_HG_Koros+Russia_Srubnaya	0.66129	Hungary_EN_HG_Koros	-0.410177	0.210972	-1.94423	FALSE	5	FALSE	Kazakhstan_CaspianSteppe_Sarmatian.SG
Kazakhstan_CaspianSteppe_Sarmatian.SG	Altai_N+Tyumen_HG+BMAC+Hungary_EN_HG_Koros+Russia_Srubnaya	0.66129	Russia_Srubnaya	1.6664	0.350055	4.76041	FALSE	5	FALSE	Kazakhstan_CaspianSteppe_Sarmatian.SG
Kazakhstan_CaspianSteppe_Sarmatian.SG	Tyumen_HG+Germany_EN_LBK+EHG+China_YR_MN+Russia_Srubnaya	0.638044	Tyumen_HG	0.573254	0.468874	1.22262	FALSE	5	FALSE	Kazakhstan_CaspianSteppe_Sarmatian.SG
Kazakhstan_CaspianSteppe_Sarmatian.SG	Tyumen_HG+Germany_EN_LBK+EHG+China_YR_MN+Russia_Srubnaya	0.638044	Germany_EN_LBK	0.522629	0.254976	2.04972	FALSE	5	FALSE	Kazakhstan_CaspianSteppe_Sarmatian.SG
Kazakhstan_CaspianSteppe_Sarmatian.SG	Tyumen_HG+Germany_EN_LBK+EHG+China_YR_MN+Russia_Srubnaya	0.638044	EHG	-0.44376	0.550668	-0.805857	FALSE	5	FALSE	Kazakhstan_CaspianSteppe_Sarmatian.SG
Kazakhstan_CaspianSteppe_Sarmatian.SG	Tyumen_HG+Germany_EN_LBK+EHG+China_YR_MN+Russia_Srubnaya	0.638044	China_YR_MN	0.0774021	0.0323514	2.39254	FALSE	5	FALSE	Kazakhstan_CaspianSteppe_Sarmatian.SG
Kazakhstan_CaspianSteppe_Sarmatian.SG	Tyumen_HG+Germany_EN_LBK+EHG+China_YR_MN+Russia_Srubnaya	0.638044	Russia_Srubnaya	0.270475	0.266962	1.01316	FALSE	5	FALSE	Kazakhstan_CaspianSteppe_Sarmatian.SG
Kazakhstan_CaspianSteppe_Sarmatian.SG	Altai_N+Tyumen_HG+BMAC+Germany_EN_LBK+Russia_Srubnaya	0.619508	Altai_N	0.177876	0.0638517	2.78577	FALSE	5	FALSE	Kazakhstan_CaspianSteppe_Sarmatian.SG
Kazakhstan_CaspianSteppe_Sarmatian.SG	Altai_N+Tyumen_HG+BMAC+Germany_EN_LBK+Russia_Srubnaya	0.619508	Tyumen_HG	0.227617	0.177794	1.28023	FALSE	5	FALSE	Kazakhstan_CaspianSteppe_Sarmatian.SG
Kazakhstan_CaspianSteppe_Sarmatian.SG	Altai_N+Tyumen_HG+BMAC+Germany_EN_LBK+Russia_Srubnaya	0.619508	BMAC	0.190262	0.109941	1.73059	FALSE	5	FALSE	Kazakhstan_CaspianSteppe_Sarmatian.SG
Kazakhstan_CaspianSteppe_Sarmatian.SG	Altai_N+Tyumen_HG+BMAC+Germany_EN_LBK+Russia_Srubnaya	0.619508	Germany_EN_LBK	0.64695	0.235299	2.74948	FALSE	5	FALSE	Kazakhstan_CaspianSteppe_Sarmatian.SG
Kazakhstan_CaspianSteppe_Sarmatian.SG	Altai_N+Tyumen_HG+BMAC+Germany_EN_LBK+Russia_Srubnaya	0.619508	Russia_Srubnaya	-0.242706	0.460693	-0.526827	FALSE	5	FALSE	Kazakhstan_CaspianSteppe_Sarmatian.SG
Kazakhstan_CaspianSteppe_Sarmatian.SG	Tyumen_HG+Hungary_EN_HG_Koros+EHG+Yakutia_LNBA+Russia_Srubnaya	0.611233	Tyumen_HG	-0.517927	0.369244	-1.40267	FALSE	5	FALSE	Kazakhstan_CaspianSteppe_Sarmatian.SG
Kazakhstan_CaspianSteppe_Sarmatian.SG	Tyumen_HG+Hungary_EN_HG_Koros+EHG+Yakutia_LNBA+Russia_Srubnaya	0.611233	Hungary_EN_HG_Koros	-0.329549	0.218944	-1.50517	FALSE	5	FALSE	Kazakhstan_CaspianSteppe_Sarmatian.SG
Kazakhstan_CaspianSteppe_Sarmatian.SG	Tyumen_HG+Hungary_EN_HG_Koros+EHG+Yakutia_LNBA+Russia_Srubnaya	0.611233	EHG	0.708054	0.527808	1.3415	FALSE	5	FALSE	Kazakhstan_CaspianSteppe_Sarmatian.SG
Kazakhstan_CaspianSteppe_Sarmatian.SG	Tyumen_HG+Hungary_EN_HG_Koros+EHG+Yakutia_LNBA+Russia_Srubnaya	0.611233	Yakutia_LNBA	0.130695	0.0350223	3.73177	FALSE	5	FALSE	Kazakhstan_CaspianSteppe_Sarmatian.SG
Kazakhstan_CaspianSteppe_Sarmatian.SG	Tyumen_HG+Hungary_EN_HG_Koros+EHG+Yakutia_LNBA+Russia_Srubnaya	0.611233	Russia_Srubnaya	1.00873	0.158205	6.37608	FALSE	5	FALSE	Kazakhstan_CaspianSteppe_Sarmatian.SG
Kazakhstan_CaspianSteppe_Sarmatian.SG	BMAC+Germany_EN_LBK+EHG+Yakutia_LNBA+Russia_Srubnaya	0.610715	BMAC	0.181711	0.0883717	2.05621	FALSE	5	FALSE	Kazakhstan_CaspianSteppe_Sarmatian.SG
Kazakhstan_CaspianSteppe_Sarmatian.SG	BMAC+Germany_EN_LBK+EHG+Yakutia_LNBA+Russia_Srubnaya	0.610715	Germany_EN_LBK	0.444709	0.126428	3.51748	FALSE	5	FALSE	Kazakhstan_CaspianSteppe_Sarmatian.SG
Kazakhstan_CaspianSteppe_Sarmatian.SG	BMAC+Germany_EN_LBK+EHG+Yakutia_LNBA+Russia_Srubnaya	0.610715	EHG	0.331073	0.121895	2.71605	FALSE	5	FALSE	Kazakhstan_CaspianSteppe_Sarmatian.SG
Kazakhstan_CaspianSteppe_Sarmatian.SG	BMAC+Germany_EN_LBK+EHG+Yakutia_LNBA+Russia_Srubnaya	0.610715	Yakutia_LNBA	0.111777	0.024239	4.61144	FALSE	5	FALSE	Kazakhstan_CaspianSteppe_Sarmatian.SG
Kazakhstan_CaspianSteppe_Sarmatian.SG	BMAC+Germany_EN_LBK+EHG+Yakutia_LNBA+Russia_Srubnaya	0.610715	Russia_Srubnaya	-0.0692697	0.29597	-0.234043	FALSE	5	FALSE	Kazakhstan_CaspianSteppe_Sarmatian.SG
Kazakhstan_CaspianSteppe_Sarmatian.SG	Altai_N+Tyumen_HG+Hungary_EN_HG_Koros+EHG+Russia_Srubnaya	0.593657	Altai_N	0.344202	0.118614	2.90186	FALSE	5	FALSE	Kazakhstan_CaspianSteppe_Sarmatian.SG
Kazakhstan_CaspianSteppe_Sarmatian.SG	Altai_N+Tyumen_HG+Hungary_EN_HG_Koros+EHG+Russia_Srubnaya	0.593657	Tyumen_HG	-0.976748	0.595302	-1.64076	FALSE	5	FALSE	Kazakhstan_CaspianSteppe_Sarmatian.SG
Kazakhstan_CaspianSteppe_Sarmatian.SG	Altai_N+Tyumen_HG+Hungary_EN_HG_Koros+EHG+Russia_Srubnaya	0.593657	Hungary_EN_HG_Koros	-0.42536	0.288341	-1.4752	FALSE	5	FALSE	Kazakhstan_CaspianSteppe_Sarmatian.SG
Kazakhstan_CaspianSteppe_Sarmatian.SG	Altai_N+Tyumen_HG+Hungary_EN_HG_Koros+EHG+Russia_Srubnaya	0.593657	EHG	0.969761	0.745496	1.30083	FALSE	5	FALSE	Kazakhstan_CaspianSteppe_Sarmatian.SG
Kazakhstan_CaspianSteppe_Sarmatian.SG	Altai_N+Tyumen_HG+Hungary_EN_HG_Koros+EHG+Russia_Srubnaya	0.593657	Russia_Srubnaya	1.08815	0.180564	6.02637	FALSE	5	FALSE	Kazakhstan_CaspianSteppe_Sarmatian.SG
Kazakhstan_CaspianSteppe_Sarmatian.SG	Germany_EN_LBK+Hungary_EN_HG_Koros+Mongolia_N_North+Yakutia_LNBA+Russia_Srubnaya	0.588722	Germany_EN_LBK	0.211458	0.0857352	2.4664	FALSE	5	FALSE	Kazakhstan_CaspianSteppe_Sarmatian.SG
Kazakhstan_CaspianSteppe_Sarmatian.SG	Germany_EN_LBK+Hungary_EN_HG_Koros+Mongolia_N_North+Yakutia_LNBA+Russia_Srubnaya	0.588722	Hungary_EN_HG_Koros	-0.211176	0.133086	-1.58676	FALSE	5	FALSE	Kazakhstan_CaspianSteppe_Sarmatian.SG
Kazakhstan_CaspianSteppe_Sarmatian.SG	Germany_EN_LBK+Hungary_EN_HG_Koros+Mongolia_N_North+Yakutia_LNBA+Russia_Srubnaya	0.588722	Mongolia_N_North	-0.0163826	0.140414	-0.116674	FALSE	5	FALSE	Kazakhstan_CaspianSteppe_Sarmatian.SG
Kazakhstan_CaspianSteppe_Sarmatian.SG	Germany_EN_LBK+Hungary_EN_HG_Koros+Mongolia_N_North+Yakutia_LNBA+Russia_Srubnaya	0.588722	Yakutia_LNBA	0.154765	0.145945	1.06043	FALSE	5	FALSE	Kazakhstan_CaspianSteppe_Sarmatian.SG
Kazakhstan_CaspianSteppe_Sarmatian.SG	Germany_EN_LBK+Hungary_EN_HG_Koros+Mongolia_N_North+Yakutia_LNBA+Russia_Srubnaya	0.588722	Russia_Srubnaya	0.861336	0.135308	6.36574	FALSE	5	FALSE	Kazakhstan_CaspianSteppe_Sarmatian.SG
Kazakhstan_CaspianSteppe_Sarmatian.SG	Tyumen_HG+Hungary_EN_HG_Koros+EHG+China_YR_MN+Russia_Srubnaya	0.58256	Tyumen_HG	-0.597396	0.410628	-1.45483	FALSE	5	FALSE	Kazakhstan_CaspianSteppe_Sarmatian.SG
Kazakhstan_CaspianSteppe_Sarmatian.SG	Tyumen_HG+Hungary_EN_HG_Koros+EHG+China_YR_MN+Russia_Srubnaya	0.58256	Hungary_EN_HG_Koros	-0.395031	0.243126	-1.6248	FALSE	5	FALSE	Kazakhstan_CaspianSteppe_Sarmatian.SG
Kazakhstan_CaspianSteppe_Sarmatian.SG	Tyumen_HG+Hungary_EN_HG_Koros+EHG+China_YR_MN+Russia_Srubnaya	0.58256	EHG	0.873192	0.596518	1.46381	FALSE	5	FALSE	Kazakhstan_CaspianSteppe_Sarmatian.SG
Kazakhstan_CaspianSteppe_Sarmatian.SG	Tyumen_HG+Hungary_EN_HG_Koros+EHG+China_YR_MN+Russia_Srubnaya	0.58256	China_YR_MN	0.131924	0.0373786	3.5294	FALSE	5	FALSE	Kazakhstan_CaspianSteppe_Sarmatian.SG
Kazakhstan_CaspianSteppe_Sarmatian.SG	Tyumen_HG+Hungary_EN_HG_Koros+EHG+China_YR_MN+Russia_Srubnaya	0.58256	Russia_Srubnaya	0.987311	0.162778	6.06538	FALSE	5	FALSE	Kazakhstan_CaspianSteppe_Sarmatian.SG
Kazakhstan_CaspianSteppe_Sarmatian.SG	Altai_N+BMAC+Hungary_EN_HG_Koros+EHG+Russia_Srubnaya	0.559339	Altai_N	0.226359	0.0644355	3.51295	FALSE	5	FALSE	Kazakhstan_CaspianSteppe_Sarmatian.SG
Kazakhstan_CaspianSteppe_Sarmatian.SG	Altai_N+BMAC+Hungary_EN_HG_Koros+EHG+Russia_Srubnaya	0.559339	BMAC	-0.293248	0.139848	-2.09691	FALSE	5	FALSE	Kazakhstan_CaspianSteppe_Sarmatian.SG
Kazakhstan_CaspianSteppe_Sarmatian.SG	Altai_N+BMAC+Hungary_EN_HG_Koros+EHG+Russia_Srubnaya	0.559339	Hungary_EN_HG_Koros	-0.378637	0.207767	-1.82241	FALSE	5	FALSE	Kazakhstan_CaspianSteppe_Sarmatian.SG
Kazakhstan_CaspianSteppe_Sarmatian.SG	Altai_N+BMAC+Hungary_EN_HG_Koros+EHG+Russia_Srubnaya	0.559339	EHG	-0.373459	0.16185	-2.30744	FALSE	5	FALSE	Kazakhstan_CaspianSteppe_Sarmatian.SG
Kazakhstan_CaspianSteppe_Sarmatian.SG	Altai_N+BMAC+Hungary_EN_HG_Koros+EHG+Russia_Srubnaya	0.559339	Russia_Srubnaya	1.81899	0.399793	4.54982	FALSE	5	FALSE	Kazakhstan_CaspianSteppe_Sarmatian.SG
Kazakhstan_CaspianSteppe_Sarmatian.SG	Altai_N+Tyumen_HG+Germany_EN_LBK+EHG+Russia_Srubnaya	0.551393	Altai_N	0.136693	0.116277	1.17558	FALSE	5	FALSE	Kazakhstan_CaspianSteppe_Sarmatian.SG
Kazakhstan_CaspianSteppe_Sarmatian.SG	Altai_N+Tyumen_HG+Germany_EN_LBK+EHG+Russia_Srubnaya	0.551393	Tyumen_HG	0.652534	0.781806	0.834649	FALSE	5	FALSE	Kazakhstan_CaspianSteppe_Sarmatian.SG
Kazakhstan_CaspianSteppe_Sarmatian.SG	Altai_N+Tyumen_HG+Germany_EN_LBK+EHG+Russia_Srubnaya	0.551393	Germany_EN_LBK	0.592821	0.350748	1.69016	FALSE	5	FALSE	Kazakhstan_CaspianSteppe_Sarmatian.SG
Kazakhstan_CaspianSteppe_Sarmatian.SG	Altai_N+Tyumen_HG+Germany_EN_LBK+EHG+Russia_Srubnaya	0.551393	EHG	-0.670399	0.796053	-0.842154	FALSE	5	FALSE	Kazakhstan_CaspianSteppe_Sarmatian.SG
Kazakhstan_CaspianSteppe_Sarmatian.SG	Altai_N+Tyumen_HG+Germany_EN_LBK+EHG+Russia_Srubnaya	0.551393	Russia_Srubnaya	0.288351	0.337022	0.855585	FALSE	5	FALSE	Kazakhstan_CaspianSteppe_Sarmatian.SG
Kazakhstan_CaspianSteppe_Sarmatian.SG	Tyumen_HG+BMAC+Germany_EN_LBK+EHG+Russia_Srubnaya	0.549351	Tyumen_HG	1.03176	0.46305	2.22818	FALSE	5	FALSE	Kazakhstan_CaspianSteppe_Sarmatian.SG
Kazakhstan_CaspianSteppe_Sarmatian.SG	Tyumen_HG+BMAC+Germany_EN_LBK+EHG+Russia_Srubnaya	0.549351	BMAC	0.195941	0.181468	1.07975	FALSE	5	FALSE	Kazakhstan_CaspianSteppe_Sarmatian.SG
Kazakhstan_CaspianSteppe_Sarmatian.SG	Tyumen_HG+BMAC+Germany_EN_LBK+EHG+Russia_Srubnaya	0.549351	Germany_EN_LBK	0.960399	0.34323	2.79812	FALSE	5	FALSE	Kazakhstan_CaspianSteppe_Sarmatian.SG
Kazakhstan_CaspianSteppe_Sarmatian.SG	Tyumen_HG+BMAC+Germany_EN_LBK+EHG+Russia_Srubnaya	0.549351	EHG	-0.657525	0.645361	-1.01885	FALSE	5	FALSE	Kazakhstan_CaspianSteppe_Sarmatian.SG
Kazakhstan_CaspianSteppe_Sarmatian.SG	Tyumen_HG+BMAC+Germany_EN_LBK+EHG+Russia_Srubnaya	0.549351	Russia_Srubnaya	-0.530574	0.722373	-0.734488	FALSE	5	FALSE	Kazakhstan_CaspianSteppe_Sarmatian.SG
Kazakhstan_CaspianSteppe_Sarmatian.SG	Germany_EN_LBK+Hungary_EN_HG_Koros+China_YR_MN+Yakutia_LNBA+Russia_Srubnaya	0.535868	Germany_EN_LBK	0.213656	0.0877066	2.43603	FALSE	5	FALSE	Kazakhstan_CaspianSteppe_Sarmatian.SG
Kazakhstan_CaspianSteppe_Sarmatian.SG	Germany_EN_LBK+Hungary_EN_HG_Koros+China_YR_MN+Yakutia_LNBA+Russia_Srubnaya	0.535868	Hungary_EN_HG_Koros	-0.213035	0.133273	-1.59849	FALSE	5	FALSE	Kazakhstan_CaspianSteppe_Sarmatian.SG
Kazakhstan_CaspianSteppe_Sarmatian.SG	Germany_EN_LBK+Hungary_EN_HG_Koros+China_YR_MN+Yakutia_LNBA+Russia_Srubnaya	0.535868	China_YR_MN	0.000289573	0.0881294	0.00328577	FALSE	5	FALSE	Kazakhstan_CaspianSteppe_Sarmatian.SG
Kazakhstan_CaspianSteppe_Sarmatian.SG	Germany_EN_LBK+Hungary_EN_HG_Koros+China_YR_MN+Yakutia_LNBA+Russia_Srubnaya	0.535868	Yakutia_LNBA	0.138378	0.0884246	1.56493	FALSE	5	FALSE	Kazakhstan_CaspianSteppe_Sarmatian.SG
Kazakhstan_CaspianSteppe_Sarmatian.SG	Germany_EN_LBK+Hungary_EN_HG_Koros+China_YR_MN+Yakutia_LNBA+Russia_Srubnaya	0.535868	Russia_Srubnaya	0.860712	0.134449	6.40178	FALSE	5	FALSE	Kazakhstan_CaspianSteppe_Sarmatian.SG
Kazakhstan_CaspianSteppe_Sarmatian.SG	Altai_N+BMAC+Germany_EN_LBK+EHG+Russia_Srubnaya	0.527705	Altai_N	0.213329	0.0516216	4.13255	FALSE	5	FALSE	Kazakhstan_CaspianSteppe_Sarmatian.SG
Kazakhstan_CaspianSteppe_Sarmatian.SG	Altai_N+BMAC+Germany_EN_LBK+EHG+Russia_Srubnaya	0.527705	BMAC	0.171921	0.101568	1.69268	FALSE	5	FALSE	Kazakhstan_CaspianSteppe_Sarmatian.SG
Kazakhstan_CaspianSteppe_Sarmatian.SG	Altai_N+BMAC+Germany_EN_LBK+EHG+Russia_Srubnaya	0.527705	Germany_EN_LBK	0.522709	0.156603	3.33779	FALSE	5	FALSE	Kazakhstan_CaspianSteppe_Sarmatian.SG
Kazakhstan_CaspianSteppe_Sarmatian.SG	Altai_N+BMAC+Germany_EN_LBK+EHG+Russia_Srubnaya	0.527705	EHG	0.173322	0.16469	1.05241	FALSE	5	FALSE	Kazakhstan_CaspianSteppe_Sarmatian.SG
Kazakhstan_CaspianSteppe_Sarmatian.SG	Altai_N+BMAC+Germany_EN_LBK+EHG+Russia_Srubnaya	0.527705	Russia_Srubnaya	-0.0812815	0.369773	-0.219814	FALSE	5	FALSE	Kazakhstan_CaspianSteppe_Sarmatian.SG
Kazakhstan_CaspianSteppe_Sarmatian.SG	Tyumen_HG+Germany_EN_LBK+Hungary_EN_HG_Koros+EHG+Russia_Srubnaya	0.522956	Tyumen_HG	1.18787	0.576126	2.06183	FALSE	5	FALSE	Kazakhstan_CaspianSteppe_Sarmatian.SG
Kazakhstan_CaspianSteppe_Sarmatian.SG	Tyumen_HG+Germany_EN_LBK+Hungary_EN_HG_Koros+EHG+Russia_Srubnaya	0.522956	Germany_EN_LBK	0.821606	0.289279	2.84018	FALSE	5	FALSE	Kazakhstan_CaspianSteppe_Sarmatian.SG
Kazakhstan_CaspianSteppe_Sarmatian.SG	Tyumen_HG+Germany_EN_LBK+Hungary_EN_HG_Koros+EHG+Russia_Srubnaya	0.522956	Hungary_EN_HG_Koros	-0.0896371	0.192473	-0.465712	FALSE	5	FALSE	Kazakhstan_CaspianSteppe_Sarmatian.SG
Kazakhstan_CaspianSteppe_Sarmatian.SG	Tyumen_HG+Germany_EN_LBK+Hungary_EN_HG_Koros+EHG+Russia_Srubnaya	0.522956	EHG	-1.06348	0.735516	-1.44589	FALSE	5	FALSE	Kazakhstan_CaspianSteppe_Sarmatian.SG
Kazakhstan_CaspianSteppe_Sarmatian.SG	Tyumen_HG+Germany_EN_LBK+Hungary_EN_HG_Koros+EHG+Russia_Srubnaya	0.522956	Russia_Srubnaya	0.143637	0.341129	0.421063	FALSE	5	FALSE	Kazakhstan_CaspianSteppe_Sarmatian.SG
Kazakhstan_CaspianSteppe_Sarmatian.SG	BMAC+Hungary_EN_HG_Koros+Mongolia_N_North+Yakutia_LNBA+Russia_Srubnaya	0.520402	BMAC	-0.186884	0.123438	-1.51399	FALSE	5	FALSE	Kazakhstan_CaspianSteppe_Sarmatian.SG
Kazakhstan_CaspianSteppe_Sarmatian.SG	BMAC+Hungary_EN_HG_Koros+Mongolia_N_North+Yakutia_LNBA+Russia_Srubnaya	0.520402	Hungary_EN_HG_Koros	-0.320237	0.200556	-1.59675	FALSE	5	FALSE	Kazakhstan_CaspianSteppe_Sarmatian.SG
Kazakhstan_CaspianSteppe_Sarmatian.SG	BMAC+Hungary_EN_HG_Koros+Mongolia_N_North+Yakutia_LNBA+Russia_Srubnaya	0.520402	Mongolia_N_North	0.190379	0.176962	1.07582	FALSE	5	FALSE	Kazakhstan_CaspianSteppe_Sarmatian.SG
Kazakhstan_CaspianSteppe_Sarmatian.SG	BMAC+Hungary_EN_HG_Koros+Mongolia_N_North+Yakutia_LNBA+Russia_Srubnaya	0.520402	Yakutia_LNBA	-0.0902398	0.181037	-0.498462	FALSE	5	FALSE	Kazakhstan_CaspianSteppe_Sarmatian.SG
Kazakhstan_CaspianSteppe_Sarmatian.SG	BMAC+Hungary_EN_HG_Koros+Mongolia_N_North+Yakutia_LNBA+Russia_Srubnaya	0.520402	Russia_Srubnaya	1.40698	0.308473	4.56111	FALSE	5	FALSE	Kazakhstan_CaspianSteppe_Sarmatian.SG
Kazakhstan_CaspianSteppe_Sarmatian.SG	Tyumen_HG+Hungary_EN_HG_Koros+EHG+Mongolia_N_North+Russia_Srubnaya	0.519179	Tyumen_HG	-0.511263	0.378067	-1.35231	FALSE	5	FALSE	Kazakhstan_CaspianSteppe_Sarmatian.SG
Kazakhstan_CaspianSteppe_Sarmatian.SG	Tyumen_HG+Hungary_EN_HG_Koros+EHG+Mongolia_N_North+Russia_Srubnaya	0.519179	Hungary_EN_HG_Koros	-0.342476	0.225196	-1.52079	FALSE	5	FALSE	Kazakhstan_CaspianSteppe_Sarmatian.SG
Kazakhstan_CaspianSteppe_Sarmatian.SG	Tyumen_HG+Hungary_EN_HG_Koros+EHG+Mongolia_N_North+Russia_Srubnaya	0.519179	EHG	0.720882	0.5447	1.32345	FALSE	5	FALSE	Kazakhstan_CaspianSteppe_Sarmatian.SG
Kazakhstan_CaspianSteppe_Sarmatian.SG	Tyumen_HG+Hungary_EN_HG_Koros+EHG+Mongolia_N_North+Russia_Srubnaya	0.519179	Mongolia_N_North	0.122079	0.0332675	3.66963	FALSE	5	FALSE	Kazakhstan_CaspianSteppe_Sarmatian.SG
Kazakhstan_CaspianSteppe_Sarmatian.SG	Tyumen_HG+Hungary_EN_HG_Koros+EHG+Mongolia_N_North+Russia_Srubnaya	0.519179	Russia_Srubnaya	1.01078	0.160111	6.31298	FALSE	5	FALSE	Kazakhstan_CaspianSteppe_Sarmatian.SG
Kazakhstan_CaspianSteppe_Sarmatian.SG	BMAC+Hungary_EN_HG_Koros+Mongolia_N_North+China_YR_MN+Russia_Srubnaya	0.506686	BMAC	-0.173345	0.109587	-1.5818	FALSE	5	FALSE	Kazakhstan_CaspianSteppe_Sarmatian.SG
Kazakhstan_CaspianSteppe_Sarmatian.SG	BMAC+Hungary_EN_HG_Koros+Mongolia_N_North+China_YR_MN+Russia_Srubnaya	0.506686	Hungary_EN_HG_Koros	-0.300051	0.178103	-1.68471	FALSE	5	FALSE	Kazakhstan_CaspianSteppe_Sarmatian.SG
Kazakhstan_CaspianSteppe_Sarmatian.SG	BMAC+Hungary_EN_HG_Koros+Mongolia_N_North+China_YR_MN+Russia_Srubnaya	0.506686	Mongolia_N_North	-0.0259972	0.126512	-0.205492	FALSE	5	FALSE	Kazakhstan_CaspianSteppe_Sarmatian.SG
Kazakhstan_CaspianSteppe_Sarmatian.SG	BMAC+Hungary_EN_HG_Koros+Mongolia_N_North+China_YR_MN+Russia_Srubnaya	0.506686	China_YR_MN	0.13868	0.134652	1.02992	FALSE	5	FALSE	Kazakhstan_CaspianSteppe_Sarmatian.SG
Kazakhstan_CaspianSteppe_Sarmatian.SG	BMAC+Hungary_EN_HG_Koros+Mongolia_N_North+China_YR_MN+Russia_Srubnaya	0.506686	Russia_Srubnaya	1.36071	0.26408	5.15265	FALSE	5	FALSE	Kazakhstan_CaspianSteppe_Sarmatian.SG
Kazakhstan_CaspianSteppe_Sarmatian.SG	BMAC+Hungary_EN_HG_Koros+China_YR_MN+Yakutia_LNBA+Russia_Srubnaya	0.505064	BMAC	-0.183585	0.11844	-1.55002	FALSE	5	FALSE	Kazakhstan_CaspianSteppe_Sarmatian.SG
Kazakhstan_CaspianSteppe_Sarmatian.SG	BMAC+Hungary_EN_HG_Koros+China_YR_MN+Yakutia_LNBA+Russia_Srubnaya	0.505064	Hungary_EN_HG_Koros	-0.315178	0.189668	-1.66173	FALSE	5	FALSE	Kazakhstan_CaspianSteppe_Sarmatian.SG
Kazakhstan_CaspianSteppe_Sarmatian.SG	BMAC+Hungary_EN_HG_Koros+China_YR_MN+Yakutia_LNBA+Russia_Srubnaya	0.505064	China_YR_MN	0.132655	0.0995095	1.33308	FALSE	5	FALSE	Kazakhstan_CaspianSteppe_Sarmatian.SG
Kazakhstan_CaspianSteppe_Sarmatian.SG	BMAC+Hungary_EN_HG_Koros+China_YR_MN+Yakutia_LNBA+Russia_Srubnaya	0.505064	Yakutia_LNBA	-0.0202757	0.0952536	-0.21286	FALSE	5	FALSE	Kazakhstan_CaspianSteppe_Sarmatian.SG
Kazakhstan_CaspianSteppe_Sarmatian.SG	BMAC+Hungary_EN_HG_Koros+China_YR_MN+Yakutia_LNBA+Russia_Srubnaya	0.505064	Russia_Srubnaya	1.38638	0.286973	4.83106	FALSE	5	FALSE	Kazakhstan_CaspianSteppe_Sarmatian.SG
Kazakhstan_CaspianSteppe_Sarmatian.SG	Altai_N+Tyumen_HG+Germany_EN_LBK+Yakutia_LNBA+Russia_Srubnaya	0.496663	Altai_N	-0.0202618	0.143485	-0.141212	FALSE	5	FALSE	Kazakhstan_CaspianSteppe_Sarmatian.SG
Kazakhstan_CaspianSteppe_Sarmatian.SG	Altai_N+Tyumen_HG+Germany_EN_LBK+Yakutia_LNBA+Russia_Srubnaya	0.496663	Tyumen_HG	0.191004	0.144745	1.31958	FALSE	5	FALSE	Kazakhstan_CaspianSteppe_Sarmatian.SG
Kazakhstan_CaspianSteppe_Sarmatian.SG	Altai_N+Tyumen_HG+Germany_EN_LBK+Yakutia_LNBA+Russia_Srubnaya	0.496663	Germany_EN_LBK	0.354406	0.138904	2.55145	FALSE	5	FALSE	Kazakhstan_CaspianSteppe_Sarmatian.SG
Kazakhstan_CaspianSteppe_Sarmatian.SG	Altai_N+Tyumen_HG+Germany_EN_LBK+Yakutia_LNBA+Russia_Srubnaya	0.496663	Yakutia_LNBA	0.107114	0.058313	1.83688	FALSE	5	FALSE	Kazakhstan_CaspianSteppe_Sarmatian.SG
Kazakhstan_CaspianSteppe_Sarmatian.SG	Altai_N+Tyumen_HG+Germany_EN_LBK+Yakutia_LNBA+Russia_Srubnaya	0.496663	Russia_Srubnaya	0.367738	0.211951	1.73501	FALSE	5	FALSE	Kazakhstan_CaspianSteppe_Sarmatian.SG
Kazakhstan_CaspianSteppe_Sarmatian.SG	BMAC+Germany_EN_LBK+EHG+China_YR_MN+Russia_Srubnaya	0.463745	BMAC	0.186037	0.10562	1.76137	FALSE	5	FALSE	Kazakhstan_CaspianSteppe_Sarmatian.SG
Kazakhstan_CaspianSteppe_Sarmatian.SG	BMAC+Germany_EN_LBK+EHG+China_YR_MN+Russia_Srubnaya	0.463745	Germany_EN_LBK	0.454729	0.160071	2.8408	FALSE	5	FALSE	Kazakhstan_CaspianSteppe_Sarmatian.SG
Kazakhstan_CaspianSteppe_Sarmatian.SG	BMAC+Germany_EN_LBK+EHG+China_YR_MN+Russia_Srubnaya	0.463745	EHG	0.381346	0.151497	2.51719	FALSE	5	FALSE	Kazakhstan_CaspianSteppe_Sarmatian.SG
Kazakhstan_CaspianSteppe_Sarmatian.SG	BMAC+Germany_EN_LBK+EHG+China_YR_MN+Russia_Srubnaya	0.463745	China_YR_MN	0.106037	0.0238487	4.44624	FALSE	5	FALSE	Kazakhstan_CaspianSteppe_Sarmatian.SG
Kazakhstan_CaspianSteppe_Sarmatian.SG	BMAC+Germany_EN_LBK+EHG+China_YR_MN+Russia_Srubnaya	0.463745	Russia_Srubnaya	-0.128149	0.384715	-0.3331	FALSE	5	FALSE	Kazakhstan_CaspianSteppe_Sarmatian.SG
Kazakhstan_CaspianSteppe_Sarmatian.SG	BMAC+Germany_EN_LBK+EHG+Mongolia_N_North+Russia_Srubnaya	0.455983	BMAC	0.166627	0.087097	1.91312	FALSE	5	FALSE	Kazakhstan_CaspianSteppe_Sarmatian.SG
Kazakhstan_CaspianSteppe_Sarmatian.SG	BMAC+Germany_EN_LBK+EHG+Mongolia_N_North+Russia_Srubnaya	0.455983	Germany_EN_LBK	0.427473	0.125319	3.41108	FALSE	5	FALSE	Kazakhstan_CaspianSteppe_Sarmatian.SG
Kazakhstan_CaspianSteppe_Sarmatian.SG	BMAC+Germany_EN_LBK+EHG+Mongolia_N_North+Russia_Srubnaya	0.455983	EHG	0.334693	0.120376	2.78039	FALSE	5	FALSE	Kazakhstan_CaspianSteppe_Sarmatian.SG
Kazakhstan_CaspianSteppe_Sarmatian.SG	BMAC+Germany_EN_LBK+EHG+Mongolia_N_North+Russia_Srubnaya	0.455983	Mongolia_N_North	0.104015	0.0232081	4.48182	FALSE	5	FALSE	Kazakhstan_CaspianSteppe_Sarmatian.SG
Kazakhstan_CaspianSteppe_Sarmatian.SG	BMAC+Germany_EN_LBK+EHG+Mongolia_N_North+Russia_Srubnaya	0.455983	Russia_Srubnaya	-0.032808	0.291856	-0.112411	FALSE	5	FALSE	Kazakhstan_CaspianSteppe_Sarmatian.SG
Kazakhstan_CaspianSteppe_Sarmatian.SG	Germany_EN_LBK+Hungary_EN_HG_Koros+Mongolia_N_North+China_YR_MN+Russia_Srubnaya	0.437608	Germany_EN_LBK	0.196178	0.0865821	2.2658	FALSE	5	FALSE	Kazakhstan_CaspianSteppe_Sarmatian.SG
Kazakhstan_CaspianSteppe_Sarmatian.SG	Germany_EN_LBK+Hungary_EN_HG_Koros+Mongolia_N_North+China_YR_MN+Russia_Srubnaya	0.437608	Hungary_EN_HG_Koros	-0.224107	0.137301	-1.63224	FALSE	5	FALSE	Kazakhstan_CaspianSteppe_Sarmatian.SG
Kazakhstan_CaspianSteppe_Sarmatian.SG	Germany_EN_LBK+Hungary_EN_HG_Koros+Mongolia_N_North+China_YR_MN+Russia_Srubnaya	0.437608	Mongolia_N_North	0.139667	0.123734	1.12877	FALSE	5	FALSE	Kazakhstan_CaspianSteppe_Sarmatian.SG
Kazakhstan_CaspianSteppe_Sarmatian.SG	Germany_EN_LBK+Hungary_EN_HG_Koros+Mongolia_N_North+China_YR_MN+Russia_Srubnaya	0.437608	China_YR_MN	-0.00906772	0.128237	-0.0707109	FALSE	5	FALSE	Kazakhstan_CaspianSteppe_Sarmatian.SG
Kazakhstan_CaspianSteppe_Sarmatian.SG	Germany_EN_LBK+Hungary_EN_HG_Koros+Mongolia_N_North+China_YR_MN+Russia_Srubnaya	0.437608	Russia_Srubnaya	0.897329	0.133443	6.72442	FALSE	5	FALSE	Kazakhstan_CaspianSteppe_Sarmatian.SG
Kazakhstan_CaspianSteppe_Sarmatian.SG	Altai_N+Tyumen_HG+Germany_EN_LBK+Mongolia_N_North+Russia_Srubnaya	0.432047	Altai_N	-0.0268778	0.153377	-0.17524	FALSE	5	FALSE	Kazakhstan_CaspianSteppe_Sarmatian.SG
Kazakhstan_CaspianSteppe_Sarmatian.SG	Altai_N+Tyumen_HG+Germany_EN_LBK+Mongolia_N_North+Russia_Srubnaya	0.432047	Tyumen_HG	0.215997	0.164219	1.3153	FALSE	5	FALSE	Kazakhstan_CaspianSteppe_Sarmatian.SG
Kazakhstan_CaspianSteppe_Sarmatian.SG	Altai_N+Tyumen_HG+Germany_EN_LBK+Mongolia_N_North+Russia_Srubnaya	0.432047	Germany_EN_LBK	0.365956	0.147448	2.48193	FALSE	5	FALSE	Kazakhstan_CaspianSteppe_Sarmatian.SG
Kazakhstan_CaspianSteppe_Sarmatian.SG	Altai_N+Tyumen_HG+Germany_EN_LBK+Mongolia_N_North+Russia_Srubnaya	0.432047	Mongolia_N_North	0.102212	0.0588413	1.73708	FALSE	5	FALSE	Kazakhstan_CaspianSteppe_Sarmatian.SG
Kazakhstan_CaspianSteppe_Sarmatian.SG	Altai_N+Tyumen_HG+Germany_EN_LBK+Mongolia_N_North+Russia_Srubnaya	0.432047	Russia_Srubnaya	0.342713	0.228805	1.49784	FALSE	5	FALSE	Kazakhstan_CaspianSteppe_Sarmatian.SG
Kazakhstan_CaspianSteppe_Sarmatian.SG	Altai_N+Germany_EN_LBK+Mongolia_N_North+Yakutia_LNBA+Russia_Srubnaya	0.384636	Altai_N	0.116194	0.0812547	1.43	FALSE	5	FALSE	Kazakhstan_CaspianSteppe_Sarmatian.SG
Kazakhstan_CaspianSteppe_Sarmatian.SG	Altai_N+Germany_EN_LBK+Mongolia_N_North+Yakutia_LNBA+Russia_Srubnaya	0.384636	Germany_EN_LBK	0.287962	0.118041	2.43951	FALSE	5	FALSE	Kazakhstan_CaspianSteppe_Sarmatian.SG
Kazakhstan_CaspianSteppe_Sarmatian.SG	Altai_N+Germany_EN_LBK+Mongolia_N_North+Yakutia_LNBA+Russia_Srubnaya	0.384636	Mongolia_N_North	-0.0470129	0.134696	-0.349031	FALSE	5	FALSE	Kazakhstan_CaspianSteppe_Sarmatian.SG
Kazakhstan_CaspianSteppe_Sarmatian.SG	Altai_N+Germany_EN_LBK+Mongolia_N_North+Yakutia_LNBA+Russia_Srubnaya	0.384636	Yakutia_LNBA	0.126615	0.144809	0.874358	FALSE	5	FALSE	Kazakhstan_CaspianSteppe_Sarmatian.SG
Kazakhstan_CaspianSteppe_Sarmatian.SG	Altai_N+Germany_EN_LBK+Mongolia_N_North+Yakutia_LNBA+Russia_Srubnaya	0.384636	Russia_Srubnaya	0.516242	0.160067	3.22516	FALSE	5	FALSE	Kazakhstan_CaspianSteppe_Sarmatian.SG
Kazakhstan_CaspianSteppe_Sarmatian.SG	Tyumen_HG+BMAC+Germany_EN_LBK+Hungary_EN_HG_Koros+Russia_Srubnaya	0.373309	Tyumen_HG	0.690128	0.373176	1.84934	FALSE	5	FALSE	Kazakhstan_CaspianSteppe_Sarmatian.SG
Kazakhstan_CaspianSteppe_Sarmatian.SG	Tyumen_HG+BMAC+Germany_EN_LBK+Hungary_EN_HG_Koros+Russia_Srubnaya	0.373309	BMAC	0.378044	0.359948	1.05027	FALSE	5	FALSE	Kazakhstan_CaspianSteppe_Sarmatian.SG
Kazakhstan_CaspianSteppe_Sarmatian.SG	Tyumen_HG+BMAC+Germany_EN_LBK+Hungary_EN_HG_Koros+Russia_Srubnaya	0.373309	Germany_EN_LBK	1.07142	0.615723	1.7401	FALSE	5	FALSE	Kazakhstan_CaspianSteppe_Sarmatian.SG
Kazakhstan_CaspianSteppe_Sarmatian.SG	Tyumen_HG+BMAC+Germany_EN_LBK+Hungary_EN_HG_Koros+Russia_Srubnaya	0.373309	Hungary_EN_HG_Koros	0.0448714	0.283656	0.158189	FALSE	5	FALSE	Kazakhstan_CaspianSteppe_Sarmatian.SG
Kazakhstan_CaspianSteppe_Sarmatian.SG	Tyumen_HG+BMAC+Germany_EN_LBK+Hungary_EN_HG_Koros+Russia_Srubnaya	0.373309	Russia_Srubnaya	-1.18446	1.56665	-0.756051	FALSE	5	FALSE	Kazakhstan_CaspianSteppe_Sarmatian.SG
Kazakhstan_CaspianSteppe_Sarmatian.SG	Germany_EN_LBK+EHG+Mongolia_N_North+Yakutia_LNBA+Russia_Srubnaya	0.36384	Germany_EN_LBK	0.241733	0.113919	2.12197	FALSE	5	FALSE	Kazakhstan_CaspianSteppe_Sarmatian.SG
Kazakhstan_CaspianSteppe_Sarmatian.SG	Germany_EN_LBK+EHG+Mongolia_N_North+Yakutia_LNBA+Russia_Srubnaya	0.36384	EHG	0.128704	0.10952	1.17517	FALSE	5	FALSE	Kazakhstan_CaspianSteppe_Sarmatian.SG
Kazakhstan_CaspianSteppe_Sarmatian.SG	Germany_EN_LBK+EHG+Mongolia_N_North+Yakutia_LNBA+Russia_Srubnaya	0.36384	Mongolia_N_North	-0.0134846	0.136929	-0.0984791	FALSE	5	FALSE	Kazakhstan_CaspianSteppe_Sarmatian.SG
Kazakhstan_CaspianSteppe_Sarmatian.SG	Germany_EN_LBK+EHG+Mongolia_N_North+Yakutia_LNBA+Russia_Srubnaya	0.36384	Yakutia_LNBA	0.131544	0.143994	0.91354	FALSE	5	FALSE	Kazakhstan_CaspianSteppe_Sarmatian.SG
Kazakhstan_CaspianSteppe_Sarmatian.SG	Germany_EN_LBK+EHG+Mongolia_N_North+Yakutia_LNBA+Russia_Srubnaya	0.36384	Russia_Srubnaya	0.511504	0.205405	2.49023	FALSE	5	FALSE	Kazakhstan_CaspianSteppe_Sarmatian.SG
Kazakhstan_CaspianSteppe_Sarmatian.SG	Altai_N+Germany_EN_LBK+China_YR_MN+Yakutia_LNBA+Russia_Srubnaya	0.340418	Altai_N	0.113971	0.0835671	1.36382	FALSE	5	FALSE	Kazakhstan_CaspianSteppe_Sarmatian.SG
Kazakhstan_CaspianSteppe_Sarmatian.SG	Altai_N+Germany_EN_LBK+China_YR_MN+Yakutia_LNBA+Russia_Srubnaya	0.340418	Germany_EN_LBK	0.286971	0.123708	2.31975	FALSE	5	FALSE	Kazakhstan_CaspianSteppe_Sarmatian.SG
Kazakhstan_CaspianSteppe_Sarmatian.SG	Altai_N+Germany_EN_LBK+China_YR_MN+Yakutia_LNBA+Russia_Srubnaya	0.340418	China_YR_MN	-0.0114112	0.0831633	-0.137214	FALSE	5	FALSE	Kazakhstan_CaspianSteppe_Sarmatian.SG
Kazakhstan_CaspianSteppe_Sarmatian.SG	Altai_N+Germany_EN_LBK+China_YR_MN+Yakutia_LNBA+Russia_Srubnaya	0.340418	Yakutia_LNBA	0.0907121	0.0925694	0.979936	FALSE	5	FALSE	Kazakhstan_CaspianSteppe_Sarmatian.SG
Kazakhstan_CaspianSteppe_Sarmatian.SG	Altai_N+Germany_EN_LBK+China_YR_MN+Yakutia_LNBA+Russia_Srubnaya	0.340418	Russia_Srubnaya	0.519757	0.166858	3.11496	FALSE	5	FALSE	Kazakhstan_CaspianSteppe_Sarmatian.SG
Kazakhstan_CaspianSteppe_Sarmatian.SG	Altai_N+Tyumen_HG+Hungary_EN_HG_Koros+Yakutia_LNBA+Russia_Srubnaya	0.259763	Altai_N	0.0327294	0.175569	0.186419	FALSE	5	FALSE	Kazakhstan_CaspianSteppe_Sarmatian.SG
Kazakhstan_CaspianSteppe_Sarmatian.SG	Altai_N+Tyumen_HG+Hungary_EN_HG_Koros+Yakutia_LNBA+Russia_Srubnaya	0.259763	Tyumen_HG	-0.063499	0.166136	-0.38221	FALSE	5	FALSE	Kazakhstan_CaspianSteppe_Sarmatian.SG
Kazakhstan_CaspianSteppe_Sarmatian.SG	Altai_N+Tyumen_HG+Hungary_EN_HG_Koros+Yakutia_LNBA+Russia_Srubnaya	0.259763	Hungary_EN_HG_Koros	-0.135352	0.134125	-1.00915	FALSE	5	FALSE	Kazakhstan_CaspianSteppe_Sarmatian.SG
Kazakhstan_CaspianSteppe_Sarmatian.SG	Altai_N+Tyumen_HG+Hungary_EN_HG_Koros+Yakutia_LNBA+Russia_Srubnaya	0.259763	Yakutia_LNBA	0.0985555	0.0672929	1.46457	FALSE	5	FALSE	Kazakhstan_CaspianSteppe_Sarmatian.SG
Kazakhstan_CaspianSteppe_Sarmatian.SG	Altai_N+Tyumen_HG+Hungary_EN_HG_Koros+Yakutia_LNBA+Russia_Srubnaya	0.259763	Russia_Srubnaya	1.06757	0.158358	6.74149	FALSE	5	FALSE	Kazakhstan_CaspianSteppe_Sarmatian.SG
Kazakhstan_CaspianSteppe_Sarmatian.SG	Altai_N+Hungary_EN_HG_Koros+EHG+Yakutia_LNBA+Russia_Srubnaya	0.255969	Altai_N	-0.103675	0.147229	-0.704173	FALSE	5	FALSE	Kazakhstan_CaspianSteppe_Sarmatian.SG
Kazakhstan_CaspianSteppe_Sarmatian.SG	Altai_N+Hungary_EN_HG_Koros+EHG+Yakutia_LNBA+Russia_Srubnaya	0.255969	Hungary_EN_HG_Koros	-0.146334	0.135546	-1.07959	FALSE	5	FALSE	Kazakhstan_CaspianSteppe_Sarmatian.SG
Kazakhstan_CaspianSteppe_Sarmatian.SG	Altai_N+Hungary_EN_HG_Koros+EHG+Yakutia_LNBA+Russia_Srubnaya	0.255969	EHG	0.107329	0.199719	0.537398	FALSE	5	FALSE	Kazakhstan_CaspianSteppe_Sarmatian.SG
Kazakhstan_CaspianSteppe_Sarmatian.SG	Altai_N+Hungary_EN_HG_Koros+EHG+Yakutia_LNBA+Russia_Srubnaya	0.255969	Yakutia_LNBA	0.14402	0.0650184	2.21506	FALSE	5	FALSE	Kazakhstan_CaspianSteppe_Sarmatian.SG
Kazakhstan_CaspianSteppe_Sarmatian.SG	Altai_N+Hungary_EN_HG_Koros+EHG+Yakutia_LNBA+Russia_Srubnaya	0.255969	Russia_Srubnaya	0.99866	0.164166	6.08323	FALSE	5	FALSE	Kazakhstan_CaspianSteppe_Sarmatian.SG
Kazakhstan_CaspianSteppe_Sarmatian.SG	Tyumen_HG+Hungary_EN_HG_Koros+Mongolia_N_North+Yakutia_LNBA+Russia_Srubnaya	0.245833	Tyumen_HG	-0.0462684	0.0544302	-0.85005	FALSE	5	FALSE	Kazakhstan_CaspianSteppe_Sarmatian.SG
Kazakhstan_CaspianSteppe_Sarmatian.SG	Tyumen_HG+Hungary_EN_HG_Koros+Mongolia_N_North+Yakutia_LNBA+Russia_Srubnaya	0.245833	Hungary_EN_HG_Koros	-0.134234	0.13377	-1.00347	FALSE	5	FALSE	Kazakhstan_CaspianSteppe_Sarmatian.SG
Kazakhstan_CaspianSteppe_Sarmatian.SG	Tyumen_HG+Hungary_EN_HG_Koros+Mongolia_N_North+Yakutia_LNBA+Russia_Srubnaya	0.245833	Mongolia_N_North	-0.0328545	0.151935	-0.21624	FALSE	5	FALSE	Kazakhstan_CaspianSteppe_Sarmatian.SG
Kazakhstan_CaspianSteppe_Sarmatian.SG	Tyumen_HG+Hungary_EN_HG_Koros+Mongolia_N_North+Yakutia_LNBA+Russia_Srubnaya	0.245833	Yakutia_LNBA	0.150054	0.15979	0.939071	FALSE	5	FALSE	Kazakhstan_CaspianSteppe_Sarmatian.SG
Kazakhstan_CaspianSteppe_Sarmatian.SG	Tyumen_HG+Hungary_EN_HG_Koros+Mongolia_N_North+Yakutia_LNBA+Russia_Srubnaya	0.245833	Russia_Srubnaya	1.0633	0.146814	7.24251	FALSE	5	FALSE	Kazakhstan_CaspianSteppe_Sarmatian.SG
Kazakhstan_CaspianSteppe_Sarmatian.SG	Hungary_EN_HG_Koros+EHG+Mongolia_N_North+Yakutia_LNBA+Russia_Srubnaya	0.224644	Hungary_EN_HG_Koros	-0.119178	0.133249	-0.894401	FALSE	5	FALSE	Kazakhstan_CaspianSteppe_Sarmatian.SG
Kazakhstan_CaspianSteppe_Sarmatian.SG	Hungary_EN_HG_Koros+EHG+Mongolia_N_North+Yakutia_LNBA+Russia_Srubnaya	0.224644	EHG	-0.0393615	0.0792276	-0.496816	FALSE	5	FALSE	Kazakhstan_CaspianSteppe_Sarmatian.SG
Kazakhstan_CaspianSteppe_Sarmatian.SG	Hungary_EN_HG_Koros+EHG+Mongolia_N_North+Yakutia_LNBA+Russia_Srubnaya	0.224644	Mongolia_N_North	-0.0176017	0.1542	-0.114149	FALSE	5	FALSE	Kazakhstan_CaspianSteppe_Sarmatian.SG
Kazakhstan_CaspianSteppe_Sarmatian.SG	Hungary_EN_HG_Koros+EHG+Mongolia_N_North+Yakutia_LNBA+Russia_Srubnaya	0.224644	Yakutia_LNBA	0.125476	0.161085	0.778946	FALSE	5	FALSE	Kazakhstan_CaspianSteppe_Sarmatian.SG
Kazakhstan_CaspianSteppe_Sarmatian.SG	Hungary_EN_HG_Koros+EHG+Mongolia_N_North+Yakutia_LNBA+Russia_Srubnaya	0.224644	Russia_Srubnaya	1.05067	0.153006	6.86683	FALSE	5	FALSE	Kazakhstan_CaspianSteppe_Sarmatian.SG
Kazakhstan_CaspianSteppe_Sarmatian.SG	Altai_N+Hungary_EN_HG_Koros+Mongolia_N_North+Yakutia_LNBA+Russia_Srubnaya	0.22332	Altai_N	-0.0420018	0.0557347	-0.753603	FALSE	5	FALSE	Kazakhstan_CaspianSteppe_Sarmatian.SG
Kazakhstan_CaspianSteppe_Sarmatian.SG	Altai_N+Hungary_EN_HG_Koros+Mongolia_N_North+Yakutia_LNBA+Russia_Srubnaya	0.22332	Hungary_EN_HG_Koros	-0.133225	0.134406	-0.991218	FALSE	5	FALSE	Kazakhstan_CaspianSteppe_Sarmatian.SG
Kazakhstan_CaspianSteppe_Sarmatian.SG	Altai_N+Hungary_EN_HG_Koros+Mongolia_N_North+Yakutia_LNBA+Russia_Srubnaya	0.22332	Mongolia_N_North	0.00187189	0.148139	0.0126361	FALSE	5	FALSE	Kazakhstan_CaspianSteppe_Sarmatian.SG
Kazakhstan_CaspianSteppe_Sarmatian.SG	Altai_N+Hungary_EN_HG_Koros+Mongolia_N_North+Yakutia_LNBA+Russia_Srubnaya	0.22332	Yakutia_LNBA	0.129162	0.158671	0.814022	FALSE	5	FALSE	Kazakhstan_CaspianSteppe_Sarmatian.SG
Kazakhstan_CaspianSteppe_Sarmatian.SG	Altai_N+Hungary_EN_HG_Koros+Mongolia_N_North+Yakutia_LNBA+Russia_Srubnaya	0.22332	Russia_Srubnaya	1.04419	0.140856	7.41322	FALSE	5	FALSE	Kazakhstan_CaspianSteppe_Sarmatian.SG
Kazakhstan_CaspianSteppe_Sarmatian.SG	Tyumen_HG+Hungary_EN_HG_Koros+China_YR_MN+Yakutia_LNBA+Russia_Srubnaya	0.216663	Tyumen_HG	-0.0480735	0.0564192	-0.852077	FALSE	5	FALSE	Kazakhstan_CaspianSteppe_Sarmatian.SG
Kazakhstan_CaspianSteppe_Sarmatian.SG	Tyumen_HG+Hungary_EN_HG_Koros+China_YR_MN+Yakutia_LNBA+Russia_Srubnaya	0.216663	Hungary_EN_HG_Koros	-0.133957	0.133525	-1.00324	FALSE	5	FALSE	Kazakhstan_CaspianSteppe_Sarmatian.SG
Kazakhstan_CaspianSteppe_Sarmatian.SG	Tyumen_HG+Hungary_EN_HG_Koros+China_YR_MN+Yakutia_LNBA+Russia_Srubnaya	0.216663	China_YR_MN	-0.00343167	0.093795	-0.036587	FALSE	5	FALSE	Kazakhstan_CaspianSteppe_Sarmatian.SG
Kazakhstan_CaspianSteppe_Sarmatian.SG	Tyumen_HG+Hungary_EN_HG_Koros+China_YR_MN+Yakutia_LNBA+Russia_Srubnaya	0.216663	Yakutia_LNBA	0.121166	0.0971602	1.24708	FALSE	5	FALSE	Kazakhstan_CaspianSteppe_Sarmatian.SG
Kazakhstan_CaspianSteppe_Sarmatian.SG	Tyumen_HG+Hungary_EN_HG_Koros+China_YR_MN+Yakutia_LNBA+Russia_Srubnaya	0.216663	Russia_Srubnaya	1.0643	0.147391	7.2209	FALSE	5	FALSE	Kazakhstan_CaspianSteppe_Sarmatian.SG
Kazakhstan_CaspianSteppe_Sarmatian.SG	Germany_EN_LBK+Mongolia_N_North+China_YR_MN+Yakutia_LNBA+Russia_Srubnaya	0.215671	Germany_EN_LBK	0.167963	0.0808706	2.07694	FALSE	5	FALSE	Kazakhstan_CaspianSteppe_Sarmatian.SG
Kazakhstan_CaspianSteppe_Sarmatian.SG	Germany_EN_LBK+Mongolia_N_North+China_YR_MN+Yakutia_LNBA+Russia_Srubnaya	0.215671	Mongolia_N_North	-0.0745002	0.20027	-0.371999	FALSE	5	FALSE	Kazakhstan_CaspianSteppe_Sarmatian.SG
Kazakhstan_CaspianSteppe_Sarmatian.SG	Germany_EN_LBK+Mongolia_N_North+China_YR_MN+Yakutia_LNBA+Russia_Srubnaya	0.215671	China_YR_MN	0.0403794	0.121569	0.332152	FALSE	5	FALSE	Kazakhstan_CaspianSteppe_Sarmatian.SG
Kazakhstan_CaspianSteppe_Sarmatian.SG	Germany_EN_LBK+Mongolia_N_North+China_YR_MN+Yakutia_LNBA+Russia_Srubnaya	0.215671	Yakutia_LNBA	0.176151	0.148849	1.18343	FALSE	5	FALSE	Kazakhstan_CaspianSteppe_Sarmatian.SG
Kazakhstan_CaspianSteppe_Sarmatian.SG	Germany_EN_LBK+Mongolia_N_North+China_YR_MN+Yakutia_LNBA+Russia_Srubnaya	0.215671	Russia_Srubnaya	0.690006	0.0953002	7.24034	FALSE	5	FALSE	Kazakhstan_CaspianSteppe_Sarmatian.SG
Kazakhstan_CaspianSteppe_Sarmatian.SG	Altai_N+Hungary_EN_HG_Koros+EHG+Mongolia_N_North+Russia_Srubnaya	0.211297	Altai_N	-0.112105	0.160876	-0.696843	FALSE	5	FALSE	Kazakhstan_CaspianSteppe_Sarmatian.SG
Kazakhstan_CaspianSteppe_Sarmatian.SG	Altai_N+Hungary_EN_HG_Koros+EHG+Mongolia_N_North+Russia_Srubnaya	0.211297	Hungary_EN_HG_Koros	-0.168253	0.143252	-1.17452	FALSE	5	FALSE	Kazakhstan_CaspianSteppe_Sarmatian.SG
Kazakhstan_CaspianSteppe_Sarmatian.SG	Altai_N+Hungary_EN_HG_Koros+EHG+Mongolia_N_North+Russia_Srubnaya	0.211297	EHG	0.139216	0.222555	0.625534	FALSE	5	FALSE	Kazakhstan_CaspianSteppe_Sarmatian.SG
Kazakhstan_CaspianSteppe_Sarmatian.SG	Altai_N+Hungary_EN_HG_Koros+EHG+Mongolia_N_North+Russia_Srubnaya	0.211297	Mongolia_N_North	0.140111	0.0678356	2.06545	FALSE	5	FALSE	Kazakhstan_CaspianSteppe_Sarmatian.SG
Kazakhstan_CaspianSteppe_Sarmatian.SG	Altai_N+Hungary_EN_HG_Koros+EHG+Mongolia_N_North+Russia_Srubnaya	0.211297	Russia_Srubnaya	1.00103	0.165633	6.04368	FALSE	5	FALSE	Kazakhstan_CaspianSteppe_Sarmatian.SG
Kazakhstan_CaspianSteppe_Sarmatian.SG	Altai_N+Tyumen_HG+Hungary_EN_HG_Koros+Mongolia_N_North+Russia_Srubnaya	0.204945	Altai_N	0.0550524	0.196998	0.279456	FALSE	5	FALSE	Kazakhstan_CaspianSteppe_Sarmatian.SG
Kazakhstan_CaspianSteppe_Sarmatian.SG	Altai_N+Tyumen_HG+Hungary_EN_HG_Koros+Mongolia_N_North+Russia_Srubnaya	0.204945	Tyumen_HG	-0.0724212	0.189531	-0.382107	FALSE	5	FALSE	Kazakhstan_CaspianSteppe_Sarmatian.SG
Kazakhstan_CaspianSteppe_Sarmatian.SG	Altai_N+Tyumen_HG+Hungary_EN_HG_Koros+Mongolia_N_North+Russia_Srubnaya	0.204945	Hungary_EN_HG_Koros	-0.142708	0.135855	-1.05044	FALSE	5	FALSE	Kazakhstan_CaspianSteppe_Sarmatian.SG
Kazakhstan_CaspianSteppe_Sarmatian.SG	Altai_N+Tyumen_HG+Hungary_EN_HG_Koros+Mongolia_N_North+Russia_Srubnaya	0.204945	Mongolia_N_North	0.0835758	0.071915	1.16215	FALSE	5	FALSE	Kazakhstan_CaspianSteppe_Sarmatian.SG
Kazakhstan_CaspianSteppe_Sarmatian.SG	Altai_N+Tyumen_HG+Hungary_EN_HG_Koros+Mongolia_N_North+Russia_Srubnaya	0.204945	Russia_Srubnaya	1.0765	0.160569	6.7043	FALSE	5	FALSE	Kazakhstan_CaspianSteppe_Sarmatian.SG
Kazakhstan_CaspianSteppe_Sarmatian.SG	Hungary_EN_HG_Koros+EHG+China_YR_MN+Yakutia_LNBA+Russia_Srubnaya	0.201424	Hungary_EN_HG_Koros	-0.121676	0.132699	-0.91693	FALSE	5	FALSE	Kazakhstan_CaspianSteppe_Sarmatian.SG
Kazakhstan_CaspianSteppe_Sarmatian.SG	Hungary_EN_HG_Koros+EHG+China_YR_MN+Yakutia_LNBA+Russia_Srubnaya	0.201424	EHG	-0.0377179	0.0836017	-0.451161	FALSE	5	FALSE	Kazakhstan_CaspianSteppe_Sarmatian.SG
Kazakhstan_CaspianSteppe_Sarmatian.SG	Hungary_EN_HG_Koros+EHG+China_YR_MN+Yakutia_LNBA+Russia_Srubnaya	0.201424	China_YR_MN	0.0117112	0.0960188	0.121968	FALSE	5	FALSE	Kazakhstan_CaspianSteppe_Sarmatian.SG
Kazakhstan_CaspianSteppe_Sarmatian.SG	Hungary_EN_HG_Koros+EHG+China_YR_MN+Yakutia_LNBA+Russia_Srubnaya	0.201424	Yakutia_LNBA	0.0968106	0.0983206	0.984642	FALSE	5	FALSE	Kazakhstan_CaspianSteppe_Sarmatian.SG
Kazakhstan_CaspianSteppe_Sarmatian.SG	Hungary_EN_HG_Koros+EHG+China_YR_MN+Yakutia_LNBA+Russia_Srubnaya	0.201424	Russia_Srubnaya	1.05087	0.154335	6.80902	FALSE	5	FALSE	Kazakhstan_CaspianSteppe_Sarmatian.SG
Kazakhstan_CaspianSteppe_Sarmatian.SG	Altai_N+Hungary_EN_HG_Koros+China_YR_MN+Yakutia_LNBA+Russia_Srubnaya	0.200363	Altai_N	-0.042428	0.0566538	-0.748898	FALSE	5	FALSE	Kazakhstan_CaspianSteppe_Sarmatian.SG
Kazakhstan_CaspianSteppe_Sarmatian.SG	Altai_N+Hungary_EN_HG_Koros+China_YR_MN+Yakutia_LNBA+Russia_Srubnaya	0.200363	Hungary_EN_HG_Koros	-0.135073	0.133434	-1.01228	FALSE	5	FALSE	Kazakhstan_CaspianSteppe_Sarmatian.SG
Kazakhstan_CaspianSteppe_Sarmatian.SG	Altai_N+Hungary_EN_HG_Koros+China_YR_MN+Yakutia_LNBA+Russia_Srubnaya	0.200363	China_YR_MN	0.0222042	0.08921	0.248898	FALSE	5	FALSE	Kazakhstan_CaspianSteppe_Sarmatian.SG
Kazakhstan_CaspianSteppe_Sarmatian.SG	Altai_N+Hungary_EN_HG_Koros+China_YR_MN+Yakutia_LNBA+Russia_Srubnaya	0.200363	Yakutia_LNBA	0.111244	0.0991314	1.12218	FALSE	5	FALSE	Kazakhstan_CaspianSteppe_Sarmatian.SG
Kazakhstan_CaspianSteppe_Sarmatian.SG	Altai_N+Hungary_EN_HG_Koros+China_YR_MN+Yakutia_LNBA+Russia_Srubnaya	0.200363	Russia_Srubnaya	1.04405	0.13921	7.49983	FALSE	5	FALSE	Kazakhstan_CaspianSteppe_Sarmatian.SG
Kazakhstan_CaspianSteppe_Sarmatian.SG	Hungary_EN_HG_Koros+Mongolia_N_North+China_YR_MN+Yakutia_LNBA+Russia_Srubnaya	0.199803	Hungary_EN_HG_Koros	-0.125345	0.133587	-0.938301	FALSE	5	FALSE	Kazakhstan_CaspianSteppe_Sarmatian.SG
Kazakhstan_CaspianSteppe_Sarmatian.SG	Hungary_EN_HG_Koros+Mongolia_N_North+China_YR_MN+Yakutia_LNBA+Russia_Srubnaya	0.199803	Mongolia_N_North	-0.0706436	0.246617	-0.28645	FALSE	5	FALSE	Kazakhstan_CaspianSteppe_Sarmatian.SG
Kazakhstan_CaspianSteppe_Sarmatian.SG	Hungary_EN_HG_Koros+Mongolia_N_North+China_YR_MN+Yakutia_LNBA+Russia_Srubnaya	0.199803	China_YR_MN	0.0800988	0.142508	0.562067	FALSE	5	FALSE	Kazakhstan_CaspianSteppe_Sarmatian.SG
Kazakhstan_CaspianSteppe_Sarmatian.SG	Hungary_EN_HG_Koros+Mongolia_N_North+China_YR_MN+Yakutia_LNBA+Russia_Srubnaya	0.199803	Yakutia_LNBA	0.100686	0.166607	0.604333	FALSE	5	FALSE	Kazakhstan_CaspianSteppe_Sarmatian.SG
Kazakhstan_CaspianSteppe_Sarmatian.SG	Hungary_EN_HG_Koros+Mongolia_N_North+China_YR_MN+Yakutia_LNBA+Russia_Srubnaya	0.199803	Russia_Srubnaya	1.0152	0.135342	7.50101	FALSE	5	FALSE	Kazakhstan_CaspianSteppe_Sarmatian.SG
Kazakhstan_CaspianSteppe_Sarmatian.SG	Altai_N+Hungary_EN_HG_Koros+EHG+China_YR_MN+Russia_Srubnaya	0.194065	Altai_N	-0.119977	0.1699	-0.706158	FALSE	5	FALSE	Kazakhstan_CaspianSteppe_Sarmatian.SG
Kazakhstan_CaspianSteppe_Sarmatian.SG	Altai_N+Hungary_EN_HG_Koros+EHG+China_YR_MN+Russia_Srubnaya	0.194065	Hungary_EN_HG_Koros	-0.181817	0.145372	-1.2507	FALSE	5	FALSE	Kazakhstan_CaspianSteppe_Sarmatian.SG
Kazakhstan_CaspianSteppe_Sarmatian.SG	Altai_N+Hungary_EN_HG_Koros+EHG+China_YR_MN+Russia_Srubnaya	0.194065	EHG	0.182385	0.248808	0.733038	FALSE	5	FALSE	Kazakhstan_CaspianSteppe_Sarmatian.SG
Kazakhstan_CaspianSteppe_Sarmatian.SG	Altai_N+Hungary_EN_HG_Koros+EHG+China_YR_MN+Russia_Srubnaya	0.194065	China_YR_MN	0.146705	0.0730713	2.0077	FALSE	5	FALSE	Kazakhstan_CaspianSteppe_Sarmatian.SG
Kazakhstan_CaspianSteppe_Sarmatian.SG	Altai_N+Hungary_EN_HG_Koros+EHG+China_YR_MN+Russia_Srubnaya	0.194065	Russia_Srubnaya	0.972703	0.172994	5.62275	FALSE	5	FALSE	Kazakhstan_CaspianSteppe_Sarmatian.SG
Kazakhstan_CaspianSteppe_Sarmatian.SG	Tyumen_HG+EHG+Mongolia_N_North+Yakutia_LNBA+Russia_Srubnaya	0.192032	Tyumen_HG	-0.142497	0.241741	-0.589464	FALSE	5	FALSE	Kazakhstan_CaspianSteppe_Sarmatian.SG
Kazakhstan_CaspianSteppe_Sarmatian.SG	Tyumen_HG+EHG+Mongolia_N_North+Yakutia_LNBA+Russia_Srubnaya	0.192032	EHG	0.174575	0.363159	0.480711	FALSE	5	FALSE	Kazakhstan_CaspianSteppe_Sarmatian.SG
Kazakhstan_CaspianSteppe_Sarmatian.SG	Tyumen_HG+EHG+Mongolia_N_North+Yakutia_LNBA+Russia_Srubnaya	0.192032	Mongolia_N_North	-0.0569278	0.14952	-0.380738	FALSE	5	FALSE	Kazakhstan_CaspianSteppe_Sarmatian.SG
Kazakhstan_CaspianSteppe_Sarmatian.SG	Tyumen_HG+EHG+Mongolia_N_North+Yakutia_LNBA+Russia_Srubnaya	0.192032	Yakutia_LNBA	0.172739	0.158146	1.09227	FALSE	5	FALSE	Kazakhstan_CaspianSteppe_Sarmatian.SG
Kazakhstan_CaspianSteppe_Sarmatian.SG	Tyumen_HG+EHG+Mongolia_N_North+Yakutia_LNBA+Russia_Srubnaya	0.192032	Russia_Srubnaya	0.852112	0.140855	6.04955	FALSE	5	FALSE	Kazakhstan_CaspianSteppe_Sarmatian.SG
Kazakhstan_CaspianSteppe_Sarmatian.SG	Altai_N+Tyumen_HG+EHG+Yakutia_LNBA+Russia_Srubnaya	0.191177	Altai_N	0.0037953	0.177812	0.0213444	FALSE	5	FALSE	Kazakhstan_CaspianSteppe_Sarmatian.SG
Kazakhstan_CaspianSteppe_Sarmatian.SG	Altai_N+Tyumen_HG+EHG+Yakutia_LNBA+Russia_Srubnaya	0.191177	Tyumen_HG	-0.130431	0.273147	-0.477512	FALSE	5	FALSE	Kazakhstan_CaspianSteppe_Sarmatian.SG
Kazakhstan_CaspianSteppe_Sarmatian.SG	Altai_N+Tyumen_HG+EHG+Yakutia_LNBA+Russia_Srubnaya	0.191177	EHG	0.1733	0.311791	0.555821	FALSE	5	FALSE	Kazakhstan_CaspianSteppe_Sarmatian.SG
Kazakhstan_CaspianSteppe_Sarmatian.SG	Altai_N+Tyumen_HG+EHG+Yakutia_LNBA+Russia_Srubnaya	0.191177	Yakutia_LNBA	0.106055	0.068	1.55963	FALSE	5	FALSE	Kazakhstan_CaspianSteppe_Sarmatian.SG
Kazakhstan_CaspianSteppe_Sarmatian.SG	Altai_N+Tyumen_HG+EHG+Yakutia_LNBA+Russia_Srubnaya	0.191177	Russia_Srubnaya	0.847281	0.124884	6.78457	FALSE	5	FALSE	Kazakhstan_CaspianSteppe_Sarmatian.SG
Kazakhstan_CaspianSteppe_Sarmatian.SG	Tyumen_HG+Hungary_EN_HG_Koros+Mongolia_N_North+China_YR_MN+Russia_Srubnaya	0.182243	Tyumen_HG	-0.0330587	0.0545268	-0.606284	FALSE	5	FALSE	Kazakhstan_CaspianSteppe_Sarmatian.SG
Kazakhstan_CaspianSteppe_Sarmatian.SG	Tyumen_HG+Hungary_EN_HG_Koros+Mongolia_N_North+China_YR_MN+Russia_Srubnaya	0.182243	Hungary_EN_HG_Koros	-0.144365	0.136164	-1.06023	FALSE	5	FALSE	Kazakhstan_CaspianSteppe_Sarmatian.SG
Kazakhstan_CaspianSteppe_Sarmatian.SG	Tyumen_HG+Hungary_EN_HG_Koros+Mongolia_N_North+China_YR_MN+Russia_Srubnaya	0.182243	Mongolia_N_North	0.109012	0.136525	0.798473	FALSE	5	FALSE	Kazakhstan_CaspianSteppe_Sarmatian.SG
Kazakhstan_CaspianSteppe_Sarmatian.SG	Tyumen_HG+Hungary_EN_HG_Koros+Mongolia_N_North+China_YR_MN+Russia_Srubnaya	0.182243	China_YR_MN	-0.000277262	0.138713	-0.00199882	FALSE	5	FALSE	Kazakhstan_CaspianSteppe_Sarmatian.SG
Kazakhstan_CaspianSteppe_Sarmatian.SG	Tyumen_HG+Hungary_EN_HG_Koros+Mongolia_N_North+China_YR_MN+Russia_Srubnaya	0.182243	Russia_Srubnaya	1.06869	0.152421	7.01143	FALSE	5	FALSE	Kazakhstan_CaspianSteppe_Sarmatian.SG
Kazakhstan_CaspianSteppe_Sarmatian.SG	Altai_N+Tyumen_HG+Hungary_EN_HG_Koros+China_YR_MN+Russia_Srubnaya	0.180988	Altai_N	0.0974945	0.19989	0.487739	FALSE	5	FALSE	Kazakhstan_CaspianSteppe_Sarmatian.SG
Kazakhstan_CaspianSteppe_Sarmatian.SG	Altai_N+Tyumen_HG+Hungary_EN_HG_Koros+China_YR_MN+Russia_Srubnaya	0.180988	Tyumen_HG	-0.102224	0.201969	-0.506137	FALSE	5	FALSE	Kazakhstan_CaspianSteppe_Sarmatian.SG
Kazakhstan_CaspianSteppe_Sarmatian.SG	Altai_N+Tyumen_HG+Hungary_EN_HG_Koros+China_YR_MN+Russia_Srubnaya	0.180988	Hungary_EN_HG_Koros	-0.145532	0.137141	-1.06119	FALSE	5	FALSE	Kazakhstan_CaspianSteppe_Sarmatian.SG
Kazakhstan_CaspianSteppe_Sarmatian.SG	Altai_N+Tyumen_HG+Hungary_EN_HG_Koros+China_YR_MN+Russia_Srubnaya	0.180988	China_YR_MN	0.0696688	0.0740296	0.941095	FALSE	5	FALSE	Kazakhstan_CaspianSteppe_Sarmatian.SG
Kazakhstan_CaspianSteppe_Sarmatian.SG	Altai_N+Tyumen_HG+Hungary_EN_HG_Koros+China_YR_MN+Russia_Srubnaya	0.180988	Russia_Srubnaya	1.08059	0.166921	6.47368	FALSE	5	FALSE	Kazakhstan_CaspianSteppe_Sarmatian.SG
Kazakhstan_CaspianSteppe_Sarmatian.SG	Tyumen_HG+BMAC+EHG+Yakutia_LNBA+Russia_Srubnaya	0.178085	Tyumen_HG	-0.0506653	0.398037	-0.127288	FALSE	5	FALSE	Kazakhstan_CaspianSteppe_Sarmatian.SG
Kazakhstan_CaspianSteppe_Sarmatian.SG	Tyumen_HG+BMAC+EHG+Yakutia_LNBA+Russia_Srubnaya	0.178085	BMAC	-0.0435794	0.141306	-0.308405	FALSE	5	FALSE	Kazakhstan_CaspianSteppe_Sarmatian.SG
Kazakhstan_CaspianSteppe_Sarmatian.SG	Tyumen_HG+BMAC+EHG+Yakutia_LNBA+Russia_Srubnaya	0.178085	EHG	0.0527789	0.622773	0.0847482	FALSE	5	FALSE	Kazakhstan_CaspianSteppe_Sarmatian.SG
Kazakhstan_CaspianSteppe_Sarmatian.SG	Tyumen_HG+BMAC+EHG+Yakutia_LNBA+Russia_Srubnaya	0.178085	Yakutia_LNBA	0.106094	0.0294827	3.59852	FALSE	5	FALSE	Kazakhstan_CaspianSteppe_Sarmatian.SG
Kazakhstan_CaspianSteppe_Sarmatian.SG	Tyumen_HG+BMAC+EHG+Yakutia_LNBA+Russia_Srubnaya	0.178085	Russia_Srubnaya	0.935372	0.371092	2.52059	FALSE	5	FALSE	Kazakhstan_CaspianSteppe_Sarmatian.SG
Kazakhstan_CaspianSteppe_Sarmatian.SG	Hungary_EN_HG_Koros+EHG+Mongolia_N_North+China_YR_MN+Russia_Srubnaya	0.177833	Hungary_EN_HG_Koros	-0.135209	0.134104	-1.00825	FALSE	5	FALSE	Kazakhstan_CaspianSteppe_Sarmatian.SG
Kazakhstan_CaspianSteppe_Sarmatian.SG	Hungary_EN_HG_Koros+EHG+Mongolia_N_North+China_YR_MN+Russia_Srubnaya	0.177833	EHG	-0.0182987	0.0817381	-0.223869	FALSE	5	FALSE	Kazakhstan_CaspianSteppe_Sarmatian.SG
Kazakhstan_CaspianSteppe_Sarmatian.SG	Hungary_EN_HG_Koros+EHG+Mongolia_N_North+China_YR_MN+Russia_Srubnaya	0.177833	Mongolia_N_North	0.0795531	0.140841	0.564842	FALSE	5	FALSE	Kazakhstan_CaspianSteppe_Sarmatian.SG
Kazakhstan_CaspianSteppe_Sarmatian.SG	Hungary_EN_HG_Koros+EHG+Mongolia_N_North+China_YR_MN+Russia_Srubnaya	0.177833	China_YR_MN	0.0225409	0.143536	0.157039	FALSE	5	FALSE	Kazakhstan_CaspianSteppe_Sarmatian.SG
Kazakhstan_CaspianSteppe_Sarmatian.SG	Hungary_EN_HG_Koros+EHG+Mongolia_N_North+China_YR_MN+Russia_Srubnaya	0.177833	Russia_Srubnaya	1.05141	0.15993	6.57423	FALSE	5	FALSE	Kazakhstan_CaspianSteppe_Sarmatian.SG
Kazakhstan_CaspianSteppe_Sarmatian.SG	Tyumen_HG+EHG+China_YR_MN+Yakutia_LNBA+Russia_Srubnaya	0.172546	Tyumen_HG	-0.154604	0.205588	-0.75201	FALSE	5	FALSE	Kazakhstan_CaspianSteppe_Sarmatian.SG
Kazakhstan_CaspianSteppe_Sarmatian.SG	Tyumen_HG+EHG+China_YR_MN+Yakutia_LNBA+Russia_Srubnaya	0.172546	EHG	0.193917	0.305712	0.634315	FALSE	5	FALSE	Kazakhstan_CaspianSteppe_Sarmatian.SG
Kazakhstan_CaspianSteppe_Sarmatian.SG	Tyumen_HG+EHG+China_YR_MN+Yakutia_LNBA+Russia_Srubnaya	0.172546	China_YR_MN	-0.00712275	0.0917606	-0.0776232	FALSE	5	FALSE	Kazakhstan_CaspianSteppe_Sarmatian.SG
Kazakhstan_CaspianSteppe_Sarmatian.SG	Tyumen_HG+EHG+China_YR_MN+Yakutia_LNBA+Russia_Srubnaya	0.172546	Yakutia_LNBA	0.122733	0.0954246	1.28618	FALSE	5	FALSE	Kazakhstan_CaspianSteppe_Sarmatian.SG
Kazakhstan_CaspianSteppe_Sarmatian.SG	Tyumen_HG+EHG+China_YR_MN+Yakutia_LNBA+Russia_Srubnaya	0.172546	Russia_Srubnaya	0.845077	0.122472	6.90017	FALSE	5	FALSE	Kazakhstan_CaspianSteppe_Sarmatian.SG
Kazakhstan_CaspianSteppe_Sarmatian.SG	Altai_N+Hungary_EN_HG_Koros+Mongolia_N_North+China_YR_MN+Russia_Srubnaya	0.170224	Altai_N	-0.0286347	0.0550973	-0.519712	FALSE	5	FALSE	Kazakhstan_CaspianSteppe_Sarmatian.SG
Kazakhstan_CaspianSteppe_Sarmatian.SG	Altai_N+Hungary_EN_HG_Koros+Mongolia_N_North+China_YR_MN+Russia_Srubnaya	0.170224	Hungary_EN_HG_Koros	-0.145287	0.135904	-1.06904	FALSE	5	FALSE	Kazakhstan_CaspianSteppe_Sarmatian.SG
Kazakhstan_CaspianSteppe_Sarmatian.SG	Altai_N+Hungary_EN_HG_Koros+Mongolia_N_North+China_YR_MN+Russia_Srubnaya	0.170224	Mongolia_N_North	0.0993905	0.140931	0.705241	FALSE	5	FALSE	Kazakhstan_CaspianSteppe_Sarmatian.SG
Kazakhstan_CaspianSteppe_Sarmatian.SG	Altai_N+Hungary_EN_HG_Koros+Mongolia_N_North+China_YR_MN+Russia_Srubnaya	0.170224	China_YR_MN	0.0207848	0.135889	0.152954	FALSE	5	FALSE	Kazakhstan_CaspianSteppe_Sarmatian.SG
Kazakhstan_CaspianSteppe_Sarmatian.SG	Altai_N+Hungary_EN_HG_Koros+Mongolia_N_North+China_YR_MN+Russia_Srubnaya	0.170224	Russia_Srubnaya	1.05375	0.14382	7.32683	FALSE	5	FALSE	Kazakhstan_CaspianSteppe_Sarmatian.SG
Kazakhstan_CaspianSteppe_Sarmatian.SG	Altai_N+Tyumen_HG+Mongolia_N_North+Yakutia_LNBA+Russia_Srubnaya	0.16603	Altai_N	0.088257	0.186581	0.473023	FALSE	5	FALSE	Kazakhstan_CaspianSteppe_Sarmatian.SG
Kazakhstan_CaspianSteppe_Sarmatian.SG	Altai_N+Tyumen_HG+Mongolia_N_North+Yakutia_LNBA+Russia_Srubnaya	0.16603	Tyumen_HG	-0.114402	0.179074	-0.638852	FALSE	5	FALSE	Kazakhstan_CaspianSteppe_Sarmatian.SG
Kazakhstan_CaspianSteppe_Sarmatian.SG	Altai_N+Tyumen_HG+Mongolia_N_North+Yakutia_LNBA+Russia_Srubnaya	0.16603	Mongolia_N_North	-0.0950181	0.163186	-0.582269	FALSE	5	FALSE	Kazakhstan_CaspianSteppe_Sarmatian.SG
Kazakhstan_CaspianSteppe_Sarmatian.SG	Altai_N+Tyumen_HG+Mongolia_N_North+Yakutia_LNBA+Russia_Srubnaya	0.16603	Yakutia_LNBA	0.182353	0.157504	1.15777	FALSE	5	FALSE	Kazakhstan_CaspianSteppe_Sarmatian.SG
Kazakhstan_CaspianSteppe_Sarmatian.SG	Altai_N+Tyumen_HG+Mongolia_N_North+Yakutia_LNBA+Russia_Srubnaya	0.16603	Russia_Srubnaya	0.938809	0.0633409	14.8215	FALSE	5	FALSE	Kazakhstan_CaspianSteppe_Sarmatian.SG
Kazakhstan_CaspianSteppe_Sarmatian.SG	BMAC+Germany_EN_LBK+Mongolia_N_North+Yakutia_LNBA+Russia_Srubnaya	0.162873	BMAC	0.0528037	0.101061	0.522491	FALSE	5	FALSE	Kazakhstan_CaspianSteppe_Sarmatian.SG
Kazakhstan_CaspianSteppe_Sarmatian.SG	BMAC+Germany_EN_LBK+Mongolia_N_North+Yakutia_LNBA+Russia_Srubnaya	0.162873	Germany_EN_LBK	0.208379	0.112685	1.84921	FALSE	5	FALSE	Kazakhstan_CaspianSteppe_Sarmatian.SG
Kazakhstan_CaspianSteppe_Sarmatian.SG	BMAC+Germany_EN_LBK+Mongolia_N_North+Yakutia_LNBA+Russia_Srubnaya	0.162873	Mongolia_N_North	-0.0442222	0.278644	-0.158705	FALSE	5	FALSE	Kazakhstan_CaspianSteppe_Sarmatian.SG
Kazakhstan_CaspianSteppe_Sarmatian.SG	BMAC+Germany_EN_LBK+Mongolia_N_North+Yakutia_LNBA+Russia_Srubnaya	0.162873	Yakutia_LNBA	0.194373	0.298763	0.650594	FALSE	5	FALSE	Kazakhstan_CaspianSteppe_Sarmatian.SG
Kazakhstan_CaspianSteppe_Sarmatian.SG	BMAC+Germany_EN_LBK+Mongolia_N_North+Yakutia_LNBA+Russia_Srubnaya	0.162873	Russia_Srubnaya	0.588666	0.214949	2.73864	FALSE	5	FALSE	Kazakhstan_CaspianSteppe_Sarmatian.SG
Kazakhstan_CaspianSteppe_Sarmatian.SG	Altai_N+BMAC+EHG+Yakutia_LNBA+Russia_Srubnaya	0.162712	Altai_N	-0.0253967	0.135634	-0.187244	FALSE	5	FALSE	Kazakhstan_CaspianSteppe_Sarmatian.SG
Kazakhstan_CaspianSteppe_Sarmatian.SG	Altai_N+BMAC+EHG+Yakutia_LNBA+Russia_Srubnaya	0.162712	BMAC	-0.0539801	0.0845103	-0.63874	FALSE	5	FALSE	Kazakhstan_CaspianSteppe_Sarmatian.SG
Kazakhstan_CaspianSteppe_Sarmatian.SG	Altai_N+BMAC+EHG+Yakutia_LNBA+Russia_Srubnaya	0.162712	EHG	0.00444922	0.194142	0.0229173	FALSE	5	FALSE	Kazakhstan_CaspianSteppe_Sarmatian.SG
Kazakhstan_CaspianSteppe_Sarmatian.SG	Altai_N+BMAC+EHG+Yakutia_LNBA+Russia_Srubnaya	0.162712	Yakutia_LNBA	0.119076	0.0594071	2.0044	FALSE	5	FALSE	Kazakhstan_CaspianSteppe_Sarmatian.SG
Kazakhstan_CaspianSteppe_Sarmatian.SG	Altai_N+BMAC+EHG+Yakutia_LNBA+Russia_Srubnaya	0.162712	Russia_Srubnaya	0.955852	0.172633	5.5369	FALSE	5	FALSE	Kazakhstan_CaspianSteppe_Sarmatian.SG
Kazakhstan_CaspianSteppe_Sarmatian.SG	Altai_N+Tyumen_HG+BMAC+Yakutia_LNBA+Russia_Srubnaya	0.160929	Altai_N	0.0113953	0.151297	0.0753173	FALSE	5	FALSE	Kazakhstan_CaspianSteppe_Sarmatian.SG
Kazakhstan_CaspianSteppe_Sarmatian.SG	Altai_N+Tyumen_HG+BMAC+Yakutia_LNBA+Russia_Srubnaya	0.160929	Tyumen_HG	-0.0287769	0.138065	-0.208431	FALSE	5	FALSE	Kazakhstan_CaspianSteppe_Sarmatian.SG
Kazakhstan_CaspianSteppe_Sarmatian.SG	Altai_N+Tyumen_HG+BMAC+Yakutia_LNBA+Russia_Srubnaya	0.160929	BMAC	-0.0531408	0.0764048	-0.695517	FALSE	5	FALSE	Kazakhstan_CaspianSteppe_Sarmatian.SG
Kazakhstan_CaspianSteppe_Sarmatian.SG	Altai_N+Tyumen_HG+BMAC+Yakutia_LNBA+Russia_Srubnaya	0.160929	Yakutia_LNBA	0.107622	0.0606351	1.77491	FALSE	5	FALSE	Kazakhstan_CaspianSteppe_Sarmatian.SG
Kazakhstan_CaspianSteppe_Sarmatian.SG	Altai_N+Tyumen_HG+BMAC+Yakutia_LNBA+Russia_Srubnaya	0.160929	Russia_Srubnaya	0.962901	0.0971571	9.91076	FALSE	5	FALSE	Kazakhstan_CaspianSteppe_Sarmatian.SG
Kazakhstan_CaspianSteppe_Sarmatian.SG	Altai_N+EHG+Mongolia_N_North+Yakutia_LNBA+Russia_Srubnaya	0.150777	Altai_N	-0.0384861	0.143292	-0.268585	FALSE	5	FALSE	Kazakhstan_CaspianSteppe_Sarmatian.SG
Kazakhstan_CaspianSteppe_Sarmatian.SG	Altai_N+EHG+Mongolia_N_North+Yakutia_LNBA+Russia_Srubnaya	0.150777	EHG	0.0192216	0.204051	0.0942004	FALSE	5	FALSE	Kazakhstan_CaspianSteppe_Sarmatian.SG
Kazakhstan_CaspianSteppe_Sarmatian.SG	Altai_N+EHG+Mongolia_N_North+Yakutia_LNBA+Russia_Srubnaya	0.150777	Mongolia_N_North	-0.0274147	0.163084	-0.168102	FALSE	5	FALSE	Kazakhstan_CaspianSteppe_Sarmatian.SG
Kazakhstan_CaspianSteppe_Sarmatian.SG	Altai_N+EHG+Mongolia_N_North+Yakutia_LNBA+Russia_Srubnaya	0.150777	Yakutia_LNBA	0.15343	0.165274	0.92834	FALSE	5	FALSE	Kazakhstan_CaspianSteppe_Sarmatian.SG
Kazakhstan_CaspianSteppe_Sarmatian.SG	Altai_N+EHG+Mongolia_N_North+Yakutia_LNBA+Russia_Srubnaya	0.150777	Russia_Srubnaya	0.893249	0.120758	7.39699	FALSE	5	FALSE	Kazakhstan_CaspianSteppe_Sarmatian.SG
Kazakhstan_CaspianSteppe_Sarmatian.SG	BMAC+EHG+Mongolia_N_North+Yakutia_LNBA+Russia_Srubnaya	0.150283	BMAC	-0.0556968	0.0816377	-0.682243	FALSE	5	FALSE	Kazakhstan_CaspianSteppe_Sarmatian.SG
Kazakhstan_CaspianSteppe_Sarmatian.SG	BMAC+EHG+Mongolia_N_North+Yakutia_LNBA+Russia_Srubnaya	0.150283	EHG	-0.052102	0.0793373	-0.656715	FALSE	5	FALSE	Kazakhstan_CaspianSteppe_Sarmatian.SG
Kazakhstan_CaspianSteppe_Sarmatian.SG	BMAC+EHG+Mongolia_N_North+Yakutia_LNBA+Russia_Srubnaya	0.150283	Mongolia_N_North	-0.00598508	0.151522	-0.0394998	FALSE	5	FALSE	Kazakhstan_CaspianSteppe_Sarmatian.SG
Kazakhstan_CaspianSteppe_Sarmatian.SG	BMAC+EHG+Mongolia_N_North+Yakutia_LNBA+Russia_Srubnaya	0.150283	Yakutia_LNBA	0.123799	0.158019	0.783444	FALSE	5	FALSE	Kazakhstan_CaspianSteppe_Sarmatian.SG
Kazakhstan_CaspianSteppe_Sarmatian.SG	BMAC+EHG+Mongolia_N_North+Yakutia_LNBA+Russia_Srubnaya	0.150283	Russia_Srubnaya	0.989985	0.119409	8.29071	FALSE	5	FALSE	Kazakhstan_CaspianSteppe_Sarmatian.SG
Kazakhstan_CaspianSteppe_Sarmatian.SG	Tyumen_HG+BMAC+EHG+Mongolia_N_North+Russia_Srubnaya	0.145661	Tyumen_HG	0.0282088	0.489252	0.057657	FALSE	5	FALSE	Kazakhstan_CaspianSteppe_Sarmatian.SG
Kazakhstan_CaspianSteppe_Sarmatian.SG	Tyumen_HG+BMAC+EHG+Mongolia_N_North+Russia_Srubnaya	0.145661	BMAC	-0.072368	0.165418	-0.437486	FALSE	5	FALSE	Kazakhstan_CaspianSteppe_Sarmatian.SG
Kazakhstan_CaspianSteppe_Sarmatian.SG	Tyumen_HG+BMAC+EHG+Mongolia_N_North+Russia_Srubnaya	0.145661	EHG	-0.0541821	0.776498	-0.0697775	FALSE	5	FALSE	Kazakhstan_CaspianSteppe_Sarmatian.SG
Kazakhstan_CaspianSteppe_Sarmatian.SG	Tyumen_HG+BMAC+EHG+Mongolia_N_North+Russia_Srubnaya	0.145661	Mongolia_N_North	0.0974691	0.028727	3.39294	FALSE	5	FALSE	Kazakhstan_CaspianSteppe_Sarmatian.SG
Kazakhstan_CaspianSteppe_Sarmatian.SG	Tyumen_HG+BMAC+EHG+Mongolia_N_North+Russia_Srubnaya	0.145661	Russia_Srubnaya	1.00087	0.459069	2.18022	FALSE	5	FALSE	Kazakhstan_CaspianSteppe_Sarmatian.SG
Kazakhstan_CaspianSteppe_Sarmatian.SG	Altai_N+Tyumen_HG+China_YR_MN+Yakutia_LNBA+Russia_Srubnaya	0.144277	Altai_N	0.0746637	0.838282	0.0890676	FALSE	5	FALSE	Kazakhstan_CaspianSteppe_Sarmatian.SG
Kazakhstan_CaspianSteppe_Sarmatian.SG	Altai_N+Tyumen_HG+China_YR_MN+Yakutia_LNBA+Russia_Srubnaya	0.144277	Tyumen_HG	-0.103884	0.857658	-0.121125	FALSE	5	FALSE	Kazakhstan_CaspianSteppe_Sarmatian.SG
Kazakhstan_CaspianSteppe_Sarmatian.SG	Altai_N+Tyumen_HG+China_YR_MN+Yakutia_LNBA+Russia_Srubnaya	0.144277	China_YR_MN	-0.0307479	0.315531	-0.0974481	FALSE	5	FALSE	Kazakhstan_CaspianSteppe_Sarmatian.SG
Kazakhstan_CaspianSteppe_Sarmatian.SG	Altai_N+Tyumen_HG+China_YR_MN+Yakutia_LNBA+Russia_Srubnaya	0.144277	Yakutia_LNBA	0.120556	0.0992149	1.2151	FALSE	5	FALSE	Kazakhstan_CaspianSteppe_Sarmatian.SG
Kazakhstan_CaspianSteppe_Sarmatian.SG	Altai_N+Tyumen_HG+China_YR_MN+Yakutia_LNBA+Russia_Srubnaya	0.144277	Russia_Srubnaya	0.939412	0.301683	3.1139	FALSE	5	FALSE	Kazakhstan_CaspianSteppe_Sarmatian.SG
Kazakhstan_CaspianSteppe_Sarmatian.SG	Altai_N+Tyumen_HG+EHG+Mongolia_N_North+Russia_Srubnaya	0.143224	Altai_N	0.0341843	0.20223	0.169037	FALSE	5	FALSE	Kazakhstan_CaspianSteppe_Sarmatian.SG
Kazakhstan_CaspianSteppe_Sarmatian.SG	Altai_N+Tyumen_HG+EHG+Mongolia_N_North+Russia_Srubnaya	0.143224	Tyumen_HG	-0.144122	0.307654	-0.468453	FALSE	5	FALSE	Kazakhstan_CaspianSteppe_Sarmatian.SG
Kazakhstan_CaspianSteppe_Sarmatian.SG	Altai_N+Tyumen_HG+EHG+Mongolia_N_North+Russia_Srubnaya	0.143224	EHG	0.171504	0.328362	0.522301	FALSE	5	FALSE	Kazakhstan_CaspianSteppe_Sarmatian.SG
Kazakhstan_CaspianSteppe_Sarmatian.SG	Altai_N+Tyumen_HG+EHG+Mongolia_N_North+Russia_Srubnaya	0.143224	Mongolia_N_North	0.0873218	0.072782	1.19977	FALSE	5	FALSE	Kazakhstan_CaspianSteppe_Sarmatian.SG
Kazakhstan_CaspianSteppe_Sarmatian.SG	Altai_N+Tyumen_HG+EHG+Mongolia_N_North+Russia_Srubnaya	0.143224	Russia_Srubnaya	0.851112	0.130537	6.5201	FALSE	5	FALSE	Kazakhstan_CaspianSteppe_Sarmatian.SG
Kazakhstan_CaspianSteppe_Sarmatian.SG	EHG+Mongolia_N_North+China_YR_MN+Yakutia_LNBA+Russia_Srubnaya	0.139975	EHG	-0.034702	0.0846878	-0.409764	FALSE	5	FALSE	Kazakhstan_CaspianSteppe_Sarmatian.SG
Kazakhstan_CaspianSteppe_Sarmatian.SG	EHG+Mongolia_N_North+China_YR_MN+Yakutia_LNBA+Russia_Srubnaya	0.139975	Mongolia_N_North	-0.105648	0.229142	-0.461061	FALSE	5	FALSE	Kazakhstan_CaspianSteppe_Sarmatian.SG
Kazakhstan_CaspianSteppe_Sarmatian.SG	EHG+Mongolia_N_North+China_YR_MN+Yakutia_LNBA+Russia_Srubnaya	0.139975	China_YR_MN	0.0605238	0.14027	0.43148	FALSE	5	FALSE	Kazakhstan_CaspianSteppe_Sarmatian.SG
Kazakhstan_CaspianSteppe_Sarmatian.SG	EHG+Mongolia_N_North+China_YR_MN+Yakutia_LNBA+Russia_Srubnaya	0.139975	Yakutia_LNBA	0.163431	0.164123	0.995779	FALSE	5	FALSE	Kazakhstan_CaspianSteppe_Sarmatian.SG
Kazakhstan_CaspianSteppe_Sarmatian.SG	EHG+Mongolia_N_North+China_YR_MN+Yakutia_LNBA+Russia_Srubnaya	0.139975	Russia_Srubnaya	0.916396	0.0749026	12.2345	FALSE	5	FALSE	Kazakhstan_CaspianSteppe_Sarmatian.SG
Kazakhstan_CaspianSteppe_Sarmatian.SG	Altai_N+EHG+China_YR_MN+Yakutia_LNBA+Russia_Srubnaya	0.138076	Altai_N	-0.0545932	0.147741	-0.369519	FALSE	5	FALSE	Kazakhstan_CaspianSteppe_Sarmatian.SG
Kazakhstan_CaspianSteppe_Sarmatian.SG	Altai_N+EHG+China_YR_MN+Yakutia_LNBA+Russia_Srubnaya	0.138076	EHG	0.0446069	0.217821	0.204787	FALSE	5	FALSE	Kazakhstan_CaspianSteppe_Sarmatian.SG
Kazakhstan_CaspianSteppe_Sarmatian.SG	Altai_N+EHG+China_YR_MN+Yakutia_LNBA+Russia_Srubnaya	0.138076	China_YR_MN	0.0133019	0.0991696	0.134133	FALSE	5	FALSE	Kazakhstan_CaspianSteppe_Sarmatian.SG
Kazakhstan_CaspianSteppe_Sarmatian.SG	Altai_N+EHG+China_YR_MN+Yakutia_LNBA+Russia_Srubnaya	0.138076	Yakutia_LNBA	0.119373	0.0972671	1.22727	FALSE	5	FALSE	Kazakhstan_CaspianSteppe_Sarmatian.SG
Kazakhstan_CaspianSteppe_Sarmatian.SG	Altai_N+EHG+China_YR_MN+Yakutia_LNBA+Russia_Srubnaya	0.138076	Russia_Srubnaya	0.877311	0.13441	6.52713	FALSE	5	FALSE	Kazakhstan_CaspianSteppe_Sarmatian.SG
Kazakhstan_CaspianSteppe_Sarmatian.SG	Tyumen_HG+Mongolia_N_North+China_YR_MN+Yakutia_LNBA+Russia_Srubnaya	0.137377	Tyumen_HG	-0.0395572	0.0554079	-0.713927	FALSE	5	FALSE	Kazakhstan_CaspianSteppe_Sarmatian.SG
Kazakhstan_CaspianSteppe_Sarmatian.SG	Tyumen_HG+Mongolia_N_North+China_YR_MN+Yakutia_LNBA+Russia_Srubnaya	0.137377	Mongolia_N_North	-0.0980885	0.221682	-0.442475	FALSE	5	FALSE	Kazakhstan_CaspianSteppe_Sarmatian.SG
Kazakhstan_CaspianSteppe_Sarmatian.SG	Tyumen_HG+Mongolia_N_North+China_YR_MN+Yakutia_LNBA+Russia_Srubnaya	0.137377	China_YR_MN	0.0431708	0.134848	0.320145	FALSE	5	FALSE	Kazakhstan_CaspianSteppe_Sarmatian.SG
Kazakhstan_CaspianSteppe_Sarmatian.SG	Tyumen_HG+Mongolia_N_North+China_YR_MN+Yakutia_LNBA+Russia_Srubnaya	0.137377	Yakutia_LNBA	0.180926	0.162489	1.11347	FALSE	5	FALSE	Kazakhstan_CaspianSteppe_Sarmatian.SG
Kazakhstan_CaspianSteppe_Sarmatian.SG	Tyumen_HG+Mongolia_N_North+China_YR_MN+Yakutia_LNBA+Russia_Srubnaya	0.137377	Russia_Srubnaya	0.913549	0.0458938	19.9057	FALSE	5	FALSE	Kazakhstan_CaspianSteppe_Sarmatian.SG
Kazakhstan_CaspianSteppe_Sarmatian.SG	Tyumen_HG+BMAC+Mongolia_N_North+Yakutia_LNBA+Russia_Srubnaya	0.136548	Tyumen_HG	-0.0371656	0.0512582	-0.725066	FALSE	5	FALSE	Kazakhstan_CaspianSteppe_Sarmatian.SG
Kazakhstan_CaspianSteppe_Sarmatian.SG	Tyumen_HG+BMAC+Mongolia_N_North+Yakutia_LNBA+Russia_Srubnaya	0.136548	BMAC	-0.0390663	0.0782076	-0.49952	FALSE	5	FALSE	Kazakhstan_CaspianSteppe_Sarmatian.SG
Kazakhstan_CaspianSteppe_Sarmatian.SG	Tyumen_HG+BMAC+Mongolia_N_North+Yakutia_LNBA+Russia_Srubnaya	0.136548	Mongolia_N_North	-0.0306627	0.13697	-0.223864	FALSE	5	FALSE	Kazakhstan_CaspianSteppe_Sarmatian.SG
Kazakhstan_CaspianSteppe_Sarmatian.SG	Tyumen_HG+BMAC+Mongolia_N_North+Yakutia_LNBA+Russia_Srubnaya	0.136548	Yakutia_LNBA	0.153882	0.144326	1.06621	FALSE	5	FALSE	Kazakhstan_CaspianSteppe_Sarmatian.SG
Kazakhstan_CaspianSteppe_Sarmatian.SG	Tyumen_HG+BMAC+Mongolia_N_North+Yakutia_LNBA+Russia_Srubnaya	0.136548	Russia_Srubnaya	0.953013	0.0923142	10.3236	FALSE	5	FALSE	Kazakhstan_CaspianSteppe_Sarmatian.SG
Kazakhstan_CaspianSteppe_Sarmatian.SG	Altai_N+Tyumen_HG+EHG+China_YR_MN+Russia_Srubnaya	0.134804	Altai_N	0.0707132	0.202903	0.348507	FALSE	5	FALSE	Kazakhstan_CaspianSteppe_Sarmatian.SG
Kazakhstan_CaspianSteppe_Sarmatian.SG	Altai_N+Tyumen_HG+EHG+China_YR_MN+Russia_Srubnaya	0.134804	Tyumen_HG	-0.201223	0.293832	-0.684824	FALSE	5	FALSE	Kazakhstan_CaspianSteppe_Sarmatian.SG
Kazakhstan_CaspianSteppe_Sarmatian.SG	Altai_N+Tyumen_HG+EHG+China_YR_MN+Russia_Srubnaya	0.134804	EHG	0.223311	0.318047	0.702133	FALSE	5	FALSE	Kazakhstan_CaspianSteppe_Sarmatian.SG
Kazakhstan_CaspianSteppe_Sarmatian.SG	Altai_N+Tyumen_HG+EHG+China_YR_MN+Russia_Srubnaya	0.134804	China_YR_MN	0.0768317	0.0746955	1.0286	FALSE	5	FALSE	Kazakhstan_CaspianSteppe_Sarmatian.SG
Kazakhstan_CaspianSteppe_Sarmatian.SG	Altai_N+Tyumen_HG+EHG+China_YR_MN+Russia_Srubnaya	0.134804	Russia_Srubnaya	0.830367	0.139664	5.94548	FALSE	5	FALSE	Kazakhstan_CaspianSteppe_Sarmatian.SG
Kazakhstan_CaspianSteppe_Sarmatian.SG	BMAC+EHG+China_YR_MN+Yakutia_LNBA+Russia_Srubnaya	0.133899	BMAC	-0.0577767	0.0794458	-0.727246	FALSE	5	FALSE	Kazakhstan_CaspianSteppe_Sarmatian.SG
Kazakhstan_CaspianSteppe_Sarmatian.SG	BMAC+EHG+China_YR_MN+Yakutia_LNBA+Russia_Srubnaya	0.133899	EHG	-0.0477112	0.0842587	-0.566246	FALSE	5	FALSE	Kazakhstan_CaspianSteppe_Sarmatian.SG
Kazakhstan_CaspianSteppe_Sarmatian.SG	BMAC+EHG+China_YR_MN+Yakutia_LNBA+Russia_Srubnaya	0.133899	China_YR_MN	0.0230219	0.0898669	0.256177	FALSE	5	FALSE	Kazakhstan_CaspianSteppe_Sarmatian.SG
Kazakhstan_CaspianSteppe_Sarmatian.SG	BMAC+EHG+China_YR_MN+Yakutia_LNBA+Russia_Srubnaya	0.133899	Yakutia_LNBA	0.0953985	0.0928748	1.02717	FALSE	5	FALSE	Kazakhstan_CaspianSteppe_Sarmatian.SG
Kazakhstan_CaspianSteppe_Sarmatian.SG	BMAC+EHG+China_YR_MN+Yakutia_LNBA+Russia_Srubnaya	0.133899	Russia_Srubnaya	0.987068	0.121349	8.13414	FALSE	5	FALSE	Kazakhstan_CaspianSteppe_Sarmatian.SG
Kazakhstan_CaspianSteppe_Sarmatian.SG	Tyumen_HG+BMAC+Hungary_EN_HG_Koros+EHG+Russia_Srubnaya	0.133768	Tyumen_HG	1.06586	0.82986	1.28439	FALSE	5	FALSE	Kazakhstan_CaspianSteppe_Sarmatian.SG
Kazakhstan_CaspianSteppe_Sarmatian.SG	Tyumen_HG+BMAC+Hungary_EN_HG_Koros+EHG+Russia_Srubnaya	0.133768	BMAC	-0.50418	0.311375	-1.61921	FALSE	5	FALSE	Kazakhstan_CaspianSteppe_Sarmatian.SG
Kazakhstan_CaspianSteppe_Sarmatian.SG	Tyumen_HG+BMAC+Hungary_EN_HG_Koros+EHG+Russia_Srubnaya	0.133768	Hungary_EN_HG_Koros	-0.295263	0.263273	-1.12151	FALSE	5	FALSE	Kazakhstan_CaspianSteppe_Sarmatian.SG
Kazakhstan_CaspianSteppe_Sarmatian.SG	Tyumen_HG+BMAC+Hungary_EN_HG_Koros+EHG+Russia_Srubnaya	0.133768	EHG	-1.6506	1.37621	-1.19938	FALSE	5	FALSE	Kazakhstan_CaspianSteppe_Sarmatian.SG
Kazakhstan_CaspianSteppe_Sarmatian.SG	Tyumen_HG+BMAC+Hungary_EN_HG_Koros+EHG+Russia_Srubnaya	0.133768	Russia_Srubnaya	2.38418	0.906935	2.62883	FALSE	5	FALSE	Kazakhstan_CaspianSteppe_Sarmatian.SG
Kazakhstan_CaspianSteppe_Sarmatian.SG	Tyumen_HG+EHG+Mongolia_N_North+China_YR_MN+Russia_Srubnaya	0.133048	Tyumen_HG	-0.137678	0.217779	-0.632194	FALSE	5	FALSE	Kazakhstan_CaspianSteppe_Sarmatian.SG
Kazakhstan_CaspianSteppe_Sarmatian.SG	Tyumen_HG+EHG+Mongolia_N_North+China_YR_MN+Russia_Srubnaya	0.133048	EHG	0.194445	0.328519	0.591883	FALSE	5	FALSE	Kazakhstan_CaspianSteppe_Sarmatian.SG
Kazakhstan_CaspianSteppe_Sarmatian.SG	Tyumen_HG+EHG+Mongolia_N_North+China_YR_MN+Russia_Srubnaya	0.133048	Mongolia_N_North	0.0977469	0.131831	0.741453	FALSE	5	FALSE	Kazakhstan_CaspianSteppe_Sarmatian.SG
Kazakhstan_CaspianSteppe_Sarmatian.SG	Tyumen_HG+EHG+Mongolia_N_North+China_YR_MN+Russia_Srubnaya	0.133048	China_YR_MN	0.00836415	0.134404	0.0622314	FALSE	5	FALSE	Kazakhstan_CaspianSteppe_Sarmatian.SG
Kazakhstan_CaspianSteppe_Sarmatian.SG	Tyumen_HG+EHG+Mongolia_N_North+China_YR_MN+Russia_Srubnaya	0.133048	Russia_Srubnaya	0.837123	0.132204	6.33205	FALSE	5	FALSE	Kazakhstan_CaspianSteppe_Sarmatian.SG
Kazakhstan_CaspianSteppe_Sarmatian.SG	Altai_N+BMAC+EHG+Mongolia_N_North+Russia_Srubnaya	0.130607	Altai_N	-0.0115454	0.137628	-0.0838884	FALSE	5	FALSE	Kazakhstan_CaspianSteppe_Sarmatian.SG
Kazakhstan_CaspianSteppe_Sarmatian.SG	Altai_N+BMAC+EHG+Mongolia_N_North+Russia_Srubnaya	0.130607	BMAC	-0.0640034	0.08323	-0.768995	FALSE	5	FALSE	Kazakhstan_CaspianSteppe_Sarmatian.SG
Kazakhstan_CaspianSteppe_Sarmatian.SG	Altai_N+BMAC+EHG+Mongolia_N_North+Russia_Srubnaya	0.130607	EHG	0.000837166	0.203422	0.00411542	FALSE	5	FALSE	Kazakhstan_CaspianSteppe_Sarmatian.SG
Kazakhstan_CaspianSteppe_Sarmatian.SG	Altai_N+BMAC+EHG+Mongolia_N_North+Russia_Srubnaya	0.130607	Mongolia_N_North	0.107713	0.0575669	1.8711	FALSE	5	FALSE	Kazakhstan_CaspianSteppe_Sarmatian.SG
Kazakhstan_CaspianSteppe_Sarmatian.SG	Altai_N+BMAC+EHG+Mongolia_N_North+Russia_Srubnaya	0.130607	Russia_Srubnaya	0.966998	0.174896	5.52898	FALSE	5	FALSE	Kazakhstan_CaspianSteppe_Sarmatian.SG
Kazakhstan_CaspianSteppe_Sarmatian.SG	Altai_N+Tyumen_HG+BMAC+Mongolia_N_North+Russia_Srubnaya	0.128277	Altai_N	0.0216158	0.169444	0.127569	FALSE	5	FALSE	Kazakhstan_CaspianSteppe_Sarmatian.SG
Kazakhstan_CaspianSteppe_Sarmatian.SG	Altai_N+Tyumen_HG+BMAC+Mongolia_N_North+Russia_Srubnaya	0.128277	Tyumen_HG	-0.0266978	0.158537	-0.168401	FALSE	5	FALSE	Kazakhstan_CaspianSteppe_Sarmatian.SG
Kazakhstan_CaspianSteppe_Sarmatian.SG	Altai_N+Tyumen_HG+BMAC+Mongolia_N_North+Russia_Srubnaya	0.128277	BMAC	-0.0607377	0.0762898	-0.796145	FALSE	5	FALSE	Kazakhstan_CaspianSteppe_Sarmatian.SG
Kazakhstan_CaspianSteppe_Sarmatian.SG	Altai_N+Tyumen_HG+BMAC+Mongolia_N_North+Russia_Srubnaya	0.128277	Mongolia_N_North	0.0971729	0.0642375	1.51271	FALSE	5	FALSE	Kazakhstan_CaspianSteppe_Sarmatian.SG
Kazakhstan_CaspianSteppe_Sarmatian.SG	Altai_N+Tyumen_HG+BMAC+Mongolia_N_North+Russia_Srubnaya	0.128277	Russia_Srubnaya	0.968647	0.0972748	9.95784	FALSE	5	FALSE	Kazakhstan_CaspianSteppe_Sarmatian.SG
Kazakhstan_CaspianSteppe_Sarmatian.SG	Tyumen_HG+BMAC+EHG+China_YR_MN+Russia_Srubnaya	0.127412	Tyumen_HG	0.00191635	0.490794	0.00390459	FALSE	5	FALSE	Kazakhstan_CaspianSteppe_Sarmatian.SG
Kazakhstan_CaspianSteppe_Sarmatian.SG	Tyumen_HG+BMAC+EHG+China_YR_MN+Russia_Srubnaya	0.127412	BMAC	-0.0615264	0.165517	-0.371721	FALSE	5	FALSE	Kazakhstan_CaspianSteppe_Sarmatian.SG
Kazakhstan_CaspianSteppe_Sarmatian.SG	Tyumen_HG+BMAC+EHG+China_YR_MN+Russia_Srubnaya	0.127412	EHG	0.00927905	0.779264	0.0119075	FALSE	5	FALSE	Kazakhstan_CaspianSteppe_Sarmatian.SG
Kazakhstan_CaspianSteppe_Sarmatian.SG	Tyumen_HG+BMAC+EHG+China_YR_MN+Russia_Srubnaya	0.127412	China_YR_MN	0.0995397	0.0299407	3.32456	FALSE	5	FALSE	Kazakhstan_CaspianSteppe_Sarmatian.SG
Kazakhstan_CaspianSteppe_Sarmatian.SG	Tyumen_HG+BMAC+EHG+China_YR_MN+Russia_Srubnaya	0.127412	Russia_Srubnaya	0.950791	0.462096	2.05756	FALSE	5	FALSE	Kazakhstan_CaspianSteppe_Sarmatian.SG
Kazakhstan_CaspianSteppe_Sarmatian.SG	Altai_N+Mongolia_N_North+China_YR_MN+Yakutia_LNBA+Russia_Srubnaya	0.123386	Altai_N	-0.0346713	0.0562205	-0.616702	FALSE	5	FALSE	Kazakhstan_CaspianSteppe_Sarmatian.SG
Kazakhstan_CaspianSteppe_Sarmatian.SG	Altai_N+Mongolia_N_North+China_YR_MN+Yakutia_LNBA+Russia_Srubnaya	0.123386	Mongolia_N_North	-0.0976029	0.226494	-0.43093	FALSE	5	FALSE	Kazakhstan_CaspianSteppe_Sarmatian.SG
Kazakhstan_CaspianSteppe_Sarmatian.SG	Altai_N+Mongolia_N_North+China_YR_MN+Yakutia_LNBA+Russia_Srubnaya	0.123386	China_YR_MN	0.0672218	0.134524	0.4997	FALSE	5	FALSE	Kazakhstan_CaspianSteppe_Sarmatian.SG
Kazakhstan_CaspianSteppe_Sarmatian.SG	Altai_N+Mongolia_N_North+China_YR_MN+Yakutia_LNBA+Russia_Srubnaya	0.123386	Yakutia_LNBA	0.169972	0.163801	1.03768	FALSE	5	FALSE	Kazakhstan_CaspianSteppe_Sarmatian.SG
Kazakhstan_CaspianSteppe_Sarmatian.SG	Altai_N+Mongolia_N_North+China_YR_MN+Yakutia_LNBA+Russia_Srubnaya	0.123386	Russia_Srubnaya	0.89508	0.0319445	28.0198	FALSE	5	FALSE	Kazakhstan_CaspianSteppe_Sarmatian.SG
Kazakhstan_CaspianSteppe_Sarmatian.SG	Tyumen_HG+BMAC+China_YR_MN+Yakutia_LNBA+Russia_Srubnaya	0.121482	Tyumen_HG	-0.0365209	0.0538632	-0.678031	FALSE	5	FALSE	Kazakhstan_CaspianSteppe_Sarmatian.SG
Kazakhstan_CaspianSteppe_Sarmatian.SG	Tyumen_HG+BMAC+China_YR_MN+Yakutia_LNBA+Russia_Srubnaya	0.121482	BMAC	-0.0465029	0.0764415	-0.608347	FALSE	5	FALSE	Kazakhstan_CaspianSteppe_Sarmatian.SG
Kazakhstan_CaspianSteppe_Sarmatian.SG	Tyumen_HG+BMAC+China_YR_MN+Yakutia_LNBA+Russia_Srubnaya	0.121482	China_YR_MN	0.0114546	0.0889513	0.128773	FALSE	5	FALSE	Kazakhstan_CaspianSteppe_Sarmatian.SG
Kazakhstan_CaspianSteppe_Sarmatian.SG	Tyumen_HG+BMAC+China_YR_MN+Yakutia_LNBA+Russia_Srubnaya	0.121482	Yakutia_LNBA	0.111792	0.0931147	1.20059	FALSE	5	FALSE	Kazakhstan_CaspianSteppe_Sarmatian.SG
Kazakhstan_CaspianSteppe_Sarmatian.SG	Tyumen_HG+BMAC+China_YR_MN+Yakutia_LNBA+Russia_Srubnaya	0.121482	Russia_Srubnaya	0.959777	0.0907223	10.5793	FALSE	5	FALSE	Kazakhstan_CaspianSteppe_Sarmatian.SG
Kazakhstan_CaspianSteppe_Sarmatian.SG	BMAC+EHG+Mongolia_N_North+China_YR_MN+Russia_Srubnaya	0.117938	BMAC	-0.0634404	0.0793217	-0.799785	FALSE	5	FALSE	Kazakhstan_CaspianSteppe_Sarmatian.SG
Kazakhstan_CaspianSteppe_Sarmatian.SG	BMAC+EHG+Mongolia_N_North+China_YR_MN+Russia_Srubnaya	0.117938	EHG	-0.0307416	0.0823741	-0.373195	FALSE	5	FALSE	Kazakhstan_CaspianSteppe_Sarmatian.SG
Kazakhstan_CaspianSteppe_Sarmatian.SG	BMAC+EHG+Mongolia_N_North+China_YR_MN+Russia_Srubnaya	0.117938	Mongolia_N_North	0.0776773	0.129814	0.598375	FALSE	5	FALSE	Kazakhstan_CaspianSteppe_Sarmatian.SG
Kazakhstan_CaspianSteppe_Sarmatian.SG	BMAC+EHG+Mongolia_N_North+China_YR_MN+Russia_Srubnaya	0.117938	China_YR_MN	0.0347983	0.131292	0.265046	FALSE	5	FALSE	Kazakhstan_CaspianSteppe_Sarmatian.SG
Kazakhstan_CaspianSteppe_Sarmatian.SG	BMAC+EHG+Mongolia_N_North+China_YR_MN+Russia_Srubnaya	0.117938	Russia_Srubnaya	0.981706	0.124121	7.90924	FALSE	5	FALSE	Kazakhstan_CaspianSteppe_Sarmatian.SG
Kazakhstan_CaspianSteppe_Sarmatian.SG	Altai_N+BMAC+Mongolia_N_North+Yakutia_LNBA+Russia_Srubnaya	0.116289	Altai_N	-0.0403268	0.0536841	-0.751187	FALSE	5	FALSE	Kazakhstan_CaspianSteppe_Sarmatian.SG
Kazakhstan_CaspianSteppe_Sarmatian.SG	Altai_N+BMAC+Mongolia_N_North+Yakutia_LNBA+Russia_Srubnaya	0.116289	BMAC	-0.0426651	0.0790478	-0.539738	FALSE	5	FALSE	Kazakhstan_CaspianSteppe_Sarmatian.SG
Kazakhstan_CaspianSteppe_Sarmatian.SG	Altai_N+BMAC+Mongolia_N_North+Yakutia_LNBA+Russia_Srubnaya	0.116289	Mongolia_N_North	0.00214423	0.130736	0.0164012	FALSE	5	FALSE	Kazakhstan_CaspianSteppe_Sarmatian.SG
Kazakhstan_CaspianSteppe_Sarmatian.SG	Altai_N+BMAC+Mongolia_N_North+Yakutia_LNBA+Russia_Srubnaya	0.116289	Yakutia_LNBA	0.138816	0.140821	0.985761	FALSE	5	FALSE	Kazakhstan_CaspianSteppe_Sarmatian.SG
Kazakhstan_CaspianSteppe_Sarmatian.SG	Altai_N+BMAC+Mongolia_N_North+Yakutia_LNBA+Russia_Srubnaya	0.116289	Russia_Srubnaya	0.942032	0.0880908	10.6939	FALSE	5	FALSE	Kazakhstan_CaspianSteppe_Sarmatian.SG
Kazakhstan_CaspianSteppe_Sarmatian.SG	Altai_N+BMAC+EHG+China_YR_MN+Russia_Srubnaya	0.114032	Altai_N	-0.0034267	0.141075	-0.0242899	FALSE	5	FALSE	Kazakhstan_CaspianSteppe_Sarmatian.SG
Kazakhstan_CaspianSteppe_Sarmatian.SG	Altai_N+BMAC+EHG+China_YR_MN+Russia_Srubnaya	0.114032	BMAC	-0.0623947	0.0836709	-0.745715	FALSE	5	FALSE	Kazakhstan_CaspianSteppe_Sarmatian.SG
Kazakhstan_CaspianSteppe_Sarmatian.SG	Altai_N+BMAC+EHG+China_YR_MN+Russia_Srubnaya	0.114032	EHG	0.0139579	0.221439	0.0630326	FALSE	5	FALSE	Kazakhstan_CaspianSteppe_Sarmatian.SG
Kazakhstan_CaspianSteppe_Sarmatian.SG	Altai_N+BMAC+EHG+China_YR_MN+Russia_Srubnaya	0.114032	China_YR_MN	0.105514	0.0594819	1.77389	FALSE	5	FALSE	Kazakhstan_CaspianSteppe_Sarmatian.SG
Kazakhstan_CaspianSteppe_Sarmatian.SG	Altai_N+BMAC+EHG+China_YR_MN+Russia_Srubnaya	0.114032	Russia_Srubnaya	0.946349	0.189692	4.98889	FALSE	5	FALSE	Kazakhstan_CaspianSteppe_Sarmatian.SG
Kazakhstan_CaspianSteppe_Sarmatian.SG	Altai_N+Tyumen_HG+Mongolia_N_North+China_YR_MN+Russia_Srubnaya	0.111564	Altai_N	0.0893345	0.204084	0.437735	FALSE	5	FALSE	Kazakhstan_CaspianSteppe_Sarmatian.SG
Kazakhstan_CaspianSteppe_Sarmatian.SG	Altai_N+Tyumen_HG+Mongolia_N_North+China_YR_MN+Russia_Srubnaya	0.111564	Tyumen_HG	-0.100394	0.199082	-0.504284	FALSE	5	FALSE	Kazakhstan_CaspianSteppe_Sarmatian.SG
Kazakhstan_CaspianSteppe_Sarmatian.SG	Altai_N+Tyumen_HG+Mongolia_N_North+China_YR_MN+Russia_Srubnaya	0.111564	Mongolia_N_North	0.0935987	0.139141	0.67269	FALSE	5	FALSE	Kazakhstan_CaspianSteppe_Sarmatian.SG
Kazakhstan_CaspianSteppe_Sarmatian.SG	Altai_N+Tyumen_HG+Mongolia_N_North+China_YR_MN+Russia_Srubnaya	0.111564	China_YR_MN	-0.0182427	0.139304	-0.130956	FALSE	5	FALSE	Kazakhstan_CaspianSteppe_Sarmatian.SG
Kazakhstan_CaspianSteppe_Sarmatian.SG	Altai_N+Tyumen_HG+Mongolia_N_North+China_YR_MN+Russia_Srubnaya	0.111564	Russia_Srubnaya	0.935703	0.0747645	12.5153	FALSE	5	FALSE	Kazakhstan_CaspianSteppe_Sarmatian.SG
Kazakhstan_CaspianSteppe_Sarmatian.SG	Altai_N+Tyumen_HG+BMAC+China_YR_MN+Russia_Srubnaya	0.11093	Altai_N	0.0527362	0.178324	0.295732	FALSE	5	FALSE	Kazakhstan_CaspianSteppe_Sarmatian.SG
Kazakhstan_CaspianSteppe_Sarmatian.SG	Altai_N+Tyumen_HG+BMAC+China_YR_MN+Russia_Srubnaya	0.11093	Tyumen_HG	-0.0440857	0.176272	-0.250101	FALSE	5	FALSE	Kazakhstan_CaspianSteppe_Sarmatian.SG
Kazakhstan_CaspianSteppe_Sarmatian.SG	Altai_N+Tyumen_HG+BMAC+China_YR_MN+Russia_Srubnaya	0.11093	BMAC	-0.0626272	0.0780836	-0.802053	FALSE	5	FALSE	Kazakhstan_CaspianSteppe_Sarmatian.SG
Kazakhstan_CaspianSteppe_Sarmatian.SG	Altai_N+Tyumen_HG+BMAC+China_YR_MN+Russia_Srubnaya	0.11093	China_YR_MN	0.0870154	0.0673775	1.29146	FALSE	5	FALSE	Kazakhstan_CaspianSteppe_Sarmatian.SG
Kazakhstan_CaspianSteppe_Sarmatian.SG	Altai_N+Tyumen_HG+BMAC+China_YR_MN+Russia_Srubnaya	0.11093	Russia_Srubnaya	0.966961	0.0989496	9.77226	FALSE	5	FALSE	Kazakhstan_CaspianSteppe_Sarmatian.SG
Kazakhstan_CaspianSteppe_Sarmatian.SG	Altai_N+EHG+Mongolia_N_North+China_YR_MN+Russia_Srubnaya	0.108156	Altai_N	-0.038164	0.15128	-0.252274	FALSE	5	FALSE	Kazakhstan_CaspianSteppe_Sarmatian.SG
Kazakhstan_CaspianSteppe_Sarmatian.SG	Altai_N+EHG+Mongolia_N_North+China_YR_MN+Russia_Srubnaya	0.108156	EHG	0.0441165	0.226186	0.195045	FALSE	5	FALSE	Kazakhstan_CaspianSteppe_Sarmatian.SG
Kazakhstan_CaspianSteppe_Sarmatian.SG	Altai_N+EHG+Mongolia_N_North+China_YR_MN+Russia_Srubnaya	0.108156	Mongolia_N_North	0.0992968	0.136936	0.725134	FALSE	5	FALSE	Kazakhstan_CaspianSteppe_Sarmatian.SG
Kazakhstan_CaspianSteppe_Sarmatian.SG	Altai_N+EHG+Mongolia_N_North+China_YR_MN+Russia_Srubnaya	0.108156	China_YR_MN	0.0185986	0.142436	0.130575	FALSE	5	FALSE	Kazakhstan_CaspianSteppe_Sarmatian.SG
Kazakhstan_CaspianSteppe_Sarmatian.SG	Altai_N+EHG+Mongolia_N_North+China_YR_MN+Russia_Srubnaya	0.108156	Russia_Srubnaya	0.876152	0.14013	6.25242	FALSE	5	FALSE	Kazakhstan_CaspianSteppe_Sarmatian.SG
Kazakhstan_CaspianSteppe_Sarmatian.SG	Tyumen_HG+BMAC+Mongolia_N_North+China_YR_MN+Russia_Srubnaya	0.104852	Tyumen_HG	-0.0224861	0.0515236	-0.436424	FALSE	5	FALSE	Kazakhstan_CaspianSteppe_Sarmatian.SG
Kazakhstan_CaspianSteppe_Sarmatian.SG	Tyumen_HG+BMAC+Mongolia_N_North+China_YR_MN+Russia_Srubnaya	0.104852	BMAC	-0.0562342	0.0756562	-0.743286	FALSE	5	FALSE	Kazakhstan_CaspianSteppe_Sarmatian.SG
Kazakhstan_CaspianSteppe_Sarmatian.SG	Tyumen_HG+BMAC+Mongolia_N_North+China_YR_MN+Russia_Srubnaya	0.104852	Mongolia_N_North	0.0910701	0.127221	0.715842	FALSE	5	FALSE	Kazakhstan_CaspianSteppe_Sarmatian.SG
Kazakhstan_CaspianSteppe_Sarmatian.SG	Tyumen_HG+BMAC+Mongolia_N_North+China_YR_MN+Russia_Srubnaya	0.104852	China_YR_MN	0.0245052	0.128449	0.190777	FALSE	5	FALSE	Kazakhstan_CaspianSteppe_Sarmatian.SG
Kazakhstan_CaspianSteppe_Sarmatian.SG	Tyumen_HG+BMAC+Mongolia_N_North+China_YR_MN+Russia_Srubnaya	0.104852	Russia_Srubnaya	0.963145	0.0923362	10.4308	FALSE	5	FALSE	Kazakhstan_CaspianSteppe_Sarmatian.SG
Kazakhstan_CaspianSteppe_Sarmatian.SG	Altai_N+BMAC+China_YR_MN+Yakutia_LNBA+Russia_Srubnaya	0.102952	Altai_N	-0.0380817	0.0552432	-0.689345	FALSE	5	FALSE	Kazakhstan_CaspianSteppe_Sarmatian.SG
Kazakhstan_CaspianSteppe_Sarmatian.SG	Altai_N+BMAC+China_YR_MN+Yakutia_LNBA+Russia_Srubnaya	0.102952	BMAC	-0.0497206	0.0767553	-0.647781	FALSE	5	FALSE	Kazakhstan_CaspianSteppe_Sarmatian.SG
Kazakhstan_CaspianSteppe_Sarmatian.SG	Altai_N+BMAC+China_YR_MN+Yakutia_LNBA+Russia_Srubnaya	0.102952	China_YR_MN	0.0367239	0.0847665	0.433236	FALSE	5	FALSE	Kazakhstan_CaspianSteppe_Sarmatian.SG
Kazakhstan_CaspianSteppe_Sarmatian.SG	Altai_N+BMAC+China_YR_MN+Yakutia_LNBA+Russia_Srubnaya	0.102952	Yakutia_LNBA	0.104813	0.0963884	1.0874	FALSE	5	FALSE	Kazakhstan_CaspianSteppe_Sarmatian.SG
Kazakhstan_CaspianSteppe_Sarmatian.SG	Altai_N+BMAC+China_YR_MN+Yakutia_LNBA+Russia_Srubnaya	0.102952	Russia_Srubnaya	0.946265	0.0847908	11.16	FALSE	5	FALSE	Kazakhstan_CaspianSteppe_Sarmatian.SG
Kazakhstan_CaspianSteppe_Sarmatian.SG	Altai_N+Tyumen_HG+BMAC+EHG+Russia_Srubnaya	0.100968	Altai_N	0.169535	0.484969	0.349579	FALSE	5	FALSE	Kazakhstan_CaspianSteppe_Sarmatian.SG
Kazakhstan_CaspianSteppe_Sarmatian.SG	Altai_N+Tyumen_HG+BMAC+EHG+Russia_Srubnaya	0.100968	Tyumen_HG	0.301026	4.06011	0.0741424	FALSE	5	FALSE	Kazakhstan_CaspianSteppe_Sarmatian.SG
Kazakhstan_CaspianSteppe_Sarmatian.SG	Altai_N+Tyumen_HG+BMAC+EHG+Russia_Srubnaya	0.100968	BMAC	-0.190176	1.09082	-0.174341	FALSE	5	FALSE	Kazakhstan_CaspianSteppe_Sarmatian.SG
Kazakhstan_CaspianSteppe_Sarmatian.SG	Altai_N+Tyumen_HG+BMAC+EHG+Russia_Srubnaya	0.100968	EHG	-0.684223	5.72539	-0.119507	FALSE	5	FALSE	Kazakhstan_CaspianSteppe_Sarmatian.SG
Kazakhstan_CaspianSteppe_Sarmatian.SG	Altai_N+Tyumen_HG+BMAC+EHG+Russia_Srubnaya	0.100968	Russia_Srubnaya	1.40384	3.23436	0.434039	FALSE	5	FALSE	Kazakhstan_CaspianSteppe_Sarmatian.SG
Kazakhstan_CaspianSteppe_Sarmatian.SG	BMAC+Mongolia_N_North+China_YR_MN+Yakutia_LNBA+Russia_Srubnaya	0.100923	BMAC	-0.0336558	0.0782148	-0.4303	FALSE	5	FALSE	Kazakhstan_CaspianSteppe_Sarmatian.SG
Kazakhstan_CaspianSteppe_Sarmatian.SG	BMAC+Mongolia_N_North+China_YR_MN+Yakutia_LNBA+Russia_Srubnaya	0.100923	Mongolia_N_North	-0.0913537	0.216193	-0.422556	FALSE	5	FALSE	Kazakhstan_CaspianSteppe_Sarmatian.SG
Kazakhstan_CaspianSteppe_Sarmatian.SG	BMAC+Mongolia_N_North+China_YR_MN+Yakutia_LNBA+Russia_Srubnaya	0.100923	China_YR_MN	0.114562	0.122744	0.933342	FALSE	5	FALSE	Kazakhstan_CaspianSteppe_Sarmatian.SG
Kazakhstan_CaspianSteppe_Sarmatian.SG	BMAC+Mongolia_N_North+China_YR_MN+Yakutia_LNBA+Russia_Srubnaya	0.100923	Yakutia_LNBA	0.100447	0.154673	0.649413	FALSE	5	FALSE	Kazakhstan_CaspianSteppe_Sarmatian.SG
Kazakhstan_CaspianSteppe_Sarmatian.SG	BMAC+Mongolia_N_North+China_YR_MN+Yakutia_LNBA+Russia_Srubnaya	0.100923	Russia_Srubnaya	0.910001	0.0832383	10.9325	FALSE	5	FALSE	Kazakhstan_CaspianSteppe_Sarmatian.SG
Kazakhstan_CaspianSteppe_Sarmatian.SG	Altai_N+BMAC+Mongolia_N_North+China_YR_MN+Russia_Srubnaya	0.0888057	Altai_N	-0.025495	0.0533332	-0.478033	FALSE	5	FALSE	Kazakhstan_CaspianSteppe_Sarmatian.SG
Kazakhstan_CaspianSteppe_Sarmatian.SG	Altai_N+BMAC+Mongolia_N_North+China_YR_MN+Russia_Srubnaya	0.0888057	BMAC	-0.0581068	0.076124	-0.763318	FALSE	5	FALSE	Kazakhstan_CaspianSteppe_Sarmatian.SG
Kazakhstan_CaspianSteppe_Sarmatian.SG	Altai_N+BMAC+Mongolia_N_North+China_YR_MN+Russia_Srubnaya	0.0888057	Mongolia_N_North	0.0864011	0.134906	0.640452	FALSE	5	FALSE	Kazakhstan_CaspianSteppe_Sarmatian.SG
Kazakhstan_CaspianSteppe_Sarmatian.SG	Altai_N+BMAC+Mongolia_N_North+China_YR_MN+Russia_Srubnaya	0.0888057	China_YR_MN	0.0438236	0.128438	0.341205	FALSE	5	FALSE	Kazakhstan_CaspianSteppe_Sarmatian.SG
Kazakhstan_CaspianSteppe_Sarmatian.SG	Altai_N+BMAC+Mongolia_N_North+China_YR_MN+Russia_Srubnaya	0.0888057	Russia_Srubnaya	0.953377	0.0861519	11.0662	FALSE	5	FALSE	Kazakhstan_CaspianSteppe_Sarmatian.SG
Kazakhstan_CaspianSteppe_Sarmatian.SG	BMAC+Germany_EN_LBK+Hungary_EN_HG_Koros+EHG+Russia_Srubnaya	0.0466416	BMAC	0.585732	3.25138	0.180149	FALSE	5	FALSE	Kazakhstan_CaspianSteppe_Sarmatian.SG
Kazakhstan_CaspianSteppe_Sarmatian.SG	BMAC+Germany_EN_LBK+Hungary_EN_HG_Koros+EHG+Russia_Srubnaya	0.0466416	Germany_EN_LBK	1.04791	4.08058	0.256805	FALSE	5	FALSE	Kazakhstan_CaspianSteppe_Sarmatian.SG
Kazakhstan_CaspianSteppe_Sarmatian.SG	BMAC+Germany_EN_LBK+Hungary_EN_HG_Koros+EHG+Russia_Srubnaya	0.0466416	Hungary_EN_HG_Koros	0.0398655	1.56112	0.0255365	FALSE	5	FALSE	Kazakhstan_CaspianSteppe_Sarmatian.SG
Kazakhstan_CaspianSteppe_Sarmatian.SG	BMAC+Germany_EN_LBK+Hungary_EN_HG_Koros+EHG+Russia_Srubnaya	0.0466416	EHG	1.08066	4.07911	0.264926	FALSE	5	FALSE	Kazakhstan_CaspianSteppe_Sarmatian.SG
Kazakhstan_CaspianSteppe_Sarmatian.SG	BMAC+Germany_EN_LBK+Hungary_EN_HG_Koros+EHG+Russia_Srubnaya	0.0466416	Russia_Srubnaya	-1.75417	12.9525	-0.135432	FALSE	5	FALSE	Kazakhstan_CaspianSteppe_Sarmatian.SG
Kazakhstan_CaspianSteppe_Sarmatian.SG	Tyumen_HG+Germany_EN_LBK+Hungary_EN_HG_Koros+EHG+Yakutia_LNBA+Russia_Srubnaya	0.922589	Tyumen_HG	0.16338	0.269397	0.606467	FALSE	6	FALSE	Kazakhstan_CaspianSteppe_Sarmatian.SG
Kazakhstan_CaspianSteppe_Sarmatian.SG	Tyumen_HG+Germany_EN_LBK+Hungary_EN_HG_Koros+EHG+Yakutia_LNBA+Russia_Srubnaya	0.922589	Germany_EN_LBK	0.440573	0.175188	2.51485	FALSE	6	FALSE	Kazakhstan_CaspianSteppe_Sarmatian.SG
Kazakhstan_CaspianSteppe_Sarmatian.SG	Tyumen_HG+Germany_EN_LBK+Hungary_EN_HG_Koros+EHG+Yakutia_LNBA+Russia_Srubnaya	0.922589	Hungary_EN_HG_Koros	-0.239856	0.133624	-1.79501	FALSE	6	FALSE	Kazakhstan_CaspianSteppe_Sarmatian.SG
Kazakhstan_CaspianSteppe_Sarmatian.SG	Tyumen_HG+Germany_EN_LBK+Hungary_EN_HG_Koros+EHG+Yakutia_LNBA+Russia_Srubnaya	0.922589	EHG	0.0491933	0.313562	0.156885	FALSE	6	FALSE	Kazakhstan_CaspianSteppe_Sarmatian.SG
Kazakhstan_CaspianSteppe_Sarmatian.SG	Tyumen_HG+Germany_EN_LBK+Hungary_EN_HG_Koros+EHG+Yakutia_LNBA+Russia_Srubnaya	0.922589	Yakutia_LNBA	0.102782	0.0285845	3.59573	FALSE	6	FALSE	Kazakhstan_CaspianSteppe_Sarmatian.SG
Kazakhstan_CaspianSteppe_Sarmatian.SG	Tyumen_HG+Germany_EN_LBK+Hungary_EN_HG_Koros+EHG+Yakutia_LNBA+Russia_Srubnaya	0.922589	Russia_Srubnaya	0.483928	0.239475	2.02079	FALSE	6	FALSE	Kazakhstan_CaspianSteppe_Sarmatian.SG
Kazakhstan_CaspianSteppe_Sarmatian.SG	Tyumen_HG+Germany_EN_LBK+Hungary_EN_HG_Koros+EHG+China_YR_MN+Russia_Srubnaya	0.904804	Tyumen_HG	0.175035	0.290653	0.602213	FALSE	6	FALSE	Kazakhstan_CaspianSteppe_Sarmatian.SG
Kazakhstan_CaspianSteppe_Sarmatian.SG	Tyumen_HG+Germany_EN_LBK+Hungary_EN_HG_Koros+EHG+China_YR_MN+Russia_Srubnaya	0.904804	Germany_EN_LBK	0.462922	0.183956	2.51648	FALSE	6	FALSE	Kazakhstan_CaspianSteppe_Sarmatian.SG
Kazakhstan_CaspianSteppe_Sarmatian.SG	Tyumen_HG+Germany_EN_LBK+Hungary_EN_HG_Koros+EHG+China_YR_MN+Russia_Srubnaya	0.904804	Hungary_EN_HG_Koros	-0.268236	0.138464	-1.93722	FALSE	6	FALSE	Kazakhstan_CaspianSteppe_Sarmatian.SG
Kazakhstan_CaspianSteppe_Sarmatian.SG	Tyumen_HG+Germany_EN_LBK+Hungary_EN_HG_Koros+EHG+China_YR_MN+Russia_Srubnaya	0.904804	EHG	0.0816303	0.343283	0.237793	FALSE	6	FALSE	Kazakhstan_CaspianSteppe_Sarmatian.SG
Kazakhstan_CaspianSteppe_Sarmatian.SG	Tyumen_HG+Germany_EN_LBK+Hungary_EN_HG_Koros+EHG+China_YR_MN+Russia_Srubnaya	0.904804	China_YR_MN	0.101188	0.0285222	3.54771	FALSE	6	FALSE	Kazakhstan_CaspianSteppe_Sarmatian.SG
Kazakhstan_CaspianSteppe_Sarmatian.SG	Tyumen_HG+Germany_EN_LBK+Hungary_EN_HG_Koros+EHG+China_YR_MN+Russia_Srubnaya	0.904804	Russia_Srubnaya	0.44746	0.245941	1.81938	FALSE	6	FALSE	Kazakhstan_CaspianSteppe_Sarmatian.SG
Kazakhstan_CaspianSteppe_Sarmatian.SG	Tyumen_HG+Germany_EN_LBK+Hungary_EN_HG_Koros+EHG+Mongolia_N_North+Russia_Srubnaya	0.904044	Tyumen_HG	0.206597	0.275649	0.749494	FALSE	6	FALSE	Kazakhstan_CaspianSteppe_Sarmatian.SG
Kazakhstan_CaspianSteppe_Sarmatian.SG	Tyumen_HG+Germany_EN_LBK+Hungary_EN_HG_Koros+EHG+Mongolia_N_North+Russia_Srubnaya	0.904044	Germany_EN_LBK	0.464242	0.177798	2.61107	FALSE	6	FALSE	Kazakhstan_CaspianSteppe_Sarmatian.SG
Kazakhstan_CaspianSteppe_Sarmatian.SG	Tyumen_HG+Germany_EN_LBK+Hungary_EN_HG_Koros+EHG+Mongolia_N_North+Russia_Srubnaya	0.904044	Hungary_EN_HG_Koros	-0.244132	0.133603	-1.82729	FALSE	6	FALSE	Kazakhstan_CaspianSteppe_Sarmatian.SG
Kazakhstan_CaspianSteppe_Sarmatian.SG	Tyumen_HG+Germany_EN_LBK+Hungary_EN_HG_Koros+EHG+Mongolia_N_North+Russia_Srubnaya	0.904044	EHG	0.0183001	0.322551	0.0567355	FALSE	6	FALSE	Kazakhstan_CaspianSteppe_Sarmatian.SG
Kazakhstan_CaspianSteppe_Sarmatian.SG	Tyumen_HG+Germany_EN_LBK+Hungary_EN_HG_Koros+EHG+Mongolia_N_North+Russia_Srubnaya	0.904044	Mongolia_N_North	0.0964204	0.0272367	3.54009	FALSE	6	FALSE	Kazakhstan_CaspianSteppe_Sarmatian.SG
Kazakhstan_CaspianSteppe_Sarmatian.SG	Tyumen_HG+Germany_EN_LBK+Hungary_EN_HG_Koros+EHG+Mongolia_N_North+Russia_Srubnaya	0.904044	Russia_Srubnaya	0.458573	0.240966	1.90306	FALSE	6	FALSE	Kazakhstan_CaspianSteppe_Sarmatian.SG
Kazakhstan_CaspianSteppe_Sarmatian.SG	Altai_N+Tyumen_HG+Germany_EN_LBK+Hungary_EN_HG_Koros+Yakutia_LNBA+Russia_Srubnaya	0.897134	Altai_N	0.00678411	0.138195	0.0490909	FALSE	6	FALSE	Kazakhstan_CaspianSteppe_Sarmatian.SG
Kazakhstan_CaspianSteppe_Sarmatian.SG	Altai_N+Tyumen_HG+Germany_EN_LBK+Hungary_EN_HG_Koros+Yakutia_LNBA+Russia_Srubnaya	0.897134	Tyumen_HG	0.193564	0.148845	1.30044	FALSE	6	FALSE	Kazakhstan_CaspianSteppe_Sarmatian.SG
Kazakhstan_CaspianSteppe_Sarmatian.SG	Altai_N+Tyumen_HG+Germany_EN_LBK+Hungary_EN_HG_Koros+Yakutia_LNBA+Russia_Srubnaya	0.897134	Germany_EN_LBK	0.448946	0.151188	2.96946	FALSE	6	FALSE	Kazakhstan_CaspianSteppe_Sarmatian.SG
Kazakhstan_CaspianSteppe_Sarmatian.SG	Altai_N+Tyumen_HG+Germany_EN_LBK+Hungary_EN_HG_Koros+Yakutia_LNBA+Russia_Srubnaya	0.897134	Hungary_EN_HG_Koros	-0.227796	0.12021	-1.89498	FALSE	6	FALSE	Kazakhstan_CaspianSteppe_Sarmatian.SG
Kazakhstan_CaspianSteppe_Sarmatian.SG	Altai_N+Tyumen_HG+Germany_EN_LBK+Hungary_EN_HG_Koros+Yakutia_LNBA+Russia_Srubnaya	0.897134	Yakutia_LNBA	0.103754	0.0562984	1.84294	FALSE	6	FALSE	Kazakhstan_CaspianSteppe_Sarmatian.SG
Kazakhstan_CaspianSteppe_Sarmatian.SG	Altai_N+Tyumen_HG+Germany_EN_LBK+Hungary_EN_HG_Koros+Yakutia_LNBA+Russia_Srubnaya	0.897134	Russia_Srubnaya	0.474748	0.224612	2.11363	FALSE	6	FALSE	Kazakhstan_CaspianSteppe_Sarmatian.SG
Kazakhstan_CaspianSteppe_Sarmatian.SG	Altai_N+Germany_EN_LBK+Hungary_EN_HG_Koros+EHG+Yakutia_LNBA+Russia_Srubnaya	0.88023	Altai_N	0.0489499	0.120036	0.407793	FALSE	6	FALSE	Kazakhstan_CaspianSteppe_Sarmatian.SG
Kazakhstan_CaspianSteppe_Sarmatian.SG	Altai_N+Germany_EN_LBK+Hungary_EN_HG_Koros+EHG+Yakutia_LNBA+Russia_Srubnaya	0.88023	Germany_EN_LBK	0.39198	0.136308	2.87569	FALSE	6	FALSE	Kazakhstan_CaspianSteppe_Sarmatian.SG
Kazakhstan_CaspianSteppe_Sarmatian.SG	Altai_N+Germany_EN_LBK+Hungary_EN_HG_Koros+EHG+Yakutia_LNBA+Russia_Srubnaya	0.88023	Hungary_EN_HG_Koros	-0.258432	0.127885	-2.02082	FALSE	6	FALSE	Kazakhstan_CaspianSteppe_Sarmatian.SG
Kazakhstan_CaspianSteppe_Sarmatian.SG	Altai_N+Germany_EN_LBK+Hungary_EN_HG_Koros+EHG+Yakutia_LNBA+Russia_Srubnaya	0.88023	EHG	0.178267	0.152888	1.166	FALSE	6	FALSE	Kazakhstan_CaspianSteppe_Sarmatian.SG
Kazakhstan_CaspianSteppe_Sarmatian.SG	Altai_N+Germany_EN_LBK+Hungary_EN_HG_Koros+EHG+Yakutia_LNBA+Russia_Srubnaya	0.88023	Yakutia_LNBA	0.0966217	0.0546043	1.76949	FALSE	6	FALSE	Kazakhstan_CaspianSteppe_Sarmatian.SG
Kazakhstan_CaspianSteppe_Sarmatian.SG	Altai_N+Germany_EN_LBK+Hungary_EN_HG_Koros+EHG+Yakutia_LNBA+Russia_Srubnaya	0.88023	Russia_Srubnaya	0.542613	0.203562	2.66559	FALSE	6	FALSE	Kazakhstan_CaspianSteppe_Sarmatian.SG
Kazakhstan_CaspianSteppe_Sarmatian.SG	Altai_N+Tyumen_HG+Germany_EN_LBK+Hungary_EN_HG_Koros+Mongolia_N_North+Russia_Srubnaya	0.876057	Altai_N	-0.0161391	0.149176	-0.108188	FALSE	6	FALSE	Kazakhstan_CaspianSteppe_Sarmatian.SG
Kazakhstan_CaspianSteppe_Sarmatian.SG	Altai_N+Tyumen_HG+Germany_EN_LBK+Hungary_EN_HG_Koros+Mongolia_N_North+Russia_Srubnaya	0.876057	Tyumen_HG	0.234772	0.164785	1.42472	FALSE	6	FALSE	Kazakhstan_CaspianSteppe_Sarmatian.SG
Kazakhstan_CaspianSteppe_Sarmatian.SG	Altai_N+Tyumen_HG+Germany_EN_LBK+Hungary_EN_HG_Koros+Mongolia_N_North+Russia_Srubnaya	0.876057	Germany_EN_LBK	0.467526	0.154576	3.02458	FALSE	6	FALSE	Kazakhstan_CaspianSteppe_Sarmatian.SG
Kazakhstan_CaspianSteppe_Sarmatian.SG	Altai_N+Tyumen_HG+Germany_EN_LBK+Hungary_EN_HG_Koros+Mongolia_N_North+Russia_Srubnaya	0.876057	Hungary_EN_HG_Koros	-0.239888	0.12237	-1.96035	FALSE	6	FALSE	Kazakhstan_CaspianSteppe_Sarmatian.SG
Kazakhstan_CaspianSteppe_Sarmatian.SG	Altai_N+Tyumen_HG+Germany_EN_LBK+Hungary_EN_HG_Koros+Mongolia_N_North+Russia_Srubnaya	0.876057	Mongolia_N_North	0.105813	0.0575801	1.83767	FALSE	6	FALSE	Kazakhstan_CaspianSteppe_Sarmatian.SG
Kazakhstan_CaspianSteppe_Sarmatian.SG	Altai_N+Tyumen_HG+Germany_EN_LBK+Hungary_EN_HG_Koros+Mongolia_N_North+Russia_Srubnaya	0.876057	Russia_Srubnaya	0.447916	0.228912	1.95672	FALSE	6	FALSE	Kazakhstan_CaspianSteppe_Sarmatian.SG
Kazakhstan_CaspianSteppe_Sarmatian.SG	Tyumen_HG+Germany_EN_LBK+Hungary_EN_HG_Koros+Mongolia_N_North+Yakutia_LNBA+Russia_Srubnaya	0.862678	Tyumen_HG	0.191543	0.0933049	2.05287	FALSE	6	FALSE	Kazakhstan_CaspianSteppe_Sarmatian.SG
Kazakhstan_CaspianSteppe_Sarmatian.SG	Tyumen_HG+Germany_EN_LBK+Hungary_EN_HG_Koros+Mongolia_N_North+Yakutia_LNBA+Russia_Srubnaya	0.862678	Germany_EN_LBK	0.450679	0.151664	2.97156	FALSE	6	FALSE	Kazakhstan_CaspianSteppe_Sarmatian.SG
Kazakhstan_CaspianSteppe_Sarmatian.SG	Tyumen_HG+Germany_EN_LBK+Hungary_EN_HG_Koros+Mongolia_N_North+Yakutia_LNBA+Russia_Srubnaya	0.862678	Hungary_EN_HG_Koros	-0.232506	0.120655	-1.92702	FALSE	6	FALSE	Kazakhstan_CaspianSteppe_Sarmatian.SG
Kazakhstan_CaspianSteppe_Sarmatian.SG	Tyumen_HG+Germany_EN_LBK+Hungary_EN_HG_Koros+Mongolia_N_North+Yakutia_LNBA+Russia_Srubnaya	0.862678	Mongolia_N_North	0.0426917	0.131426	0.324835	FALSE	6	FALSE	Kazakhstan_CaspianSteppe_Sarmatian.SG
Kazakhstan_CaspianSteppe_Sarmatian.SG	Tyumen_HG+Germany_EN_LBK+Hungary_EN_HG_Koros+Mongolia_N_North+Yakutia_LNBA+Russia_Srubnaya	0.862678	Yakutia_LNBA	0.0697965	0.139297	0.501064	FALSE	6	FALSE	Kazakhstan_CaspianSteppe_Sarmatian.SG
Kazakhstan_CaspianSteppe_Sarmatian.SG	Tyumen_HG+Germany_EN_LBK+Hungary_EN_HG_Koros+Mongolia_N_North+Yakutia_LNBA+Russia_Srubnaya	0.862678	Russia_Srubnaya	0.477796	0.22444	2.12884	FALSE	6	FALSE	Kazakhstan_CaspianSteppe_Sarmatian.SG
Kazakhstan_CaspianSteppe_Sarmatian.SG	Altai_N+Tyumen_HG+Germany_EN_LBK+Hungary_EN_HG_Koros+China_YR_MN+Russia_Srubnaya	0.853379	Altai_N	0.00551686	0.142196	0.0387975	FALSE	6	FALSE	Kazakhstan_CaspianSteppe_Sarmatian.SG
Kazakhstan_CaspianSteppe_Sarmatian.SG	Altai_N+Tyumen_HG+Germany_EN_LBK+Hungary_EN_HG_Koros+China_YR_MN+Russia_Srubnaya	0.853379	Tyumen_HG	0.232057	0.168531	1.37695	FALSE	6	FALSE	Kazakhstan_CaspianSteppe_Sarmatian.SG
Kazakhstan_CaspianSteppe_Sarmatian.SG	Altai_N+Tyumen_HG+Germany_EN_LBK+Hungary_EN_HG_Koros+China_YR_MN+Russia_Srubnaya	0.853379	Germany_EN_LBK	0.479254	0.159159	3.01116	FALSE	6	FALSE	Kazakhstan_CaspianSteppe_Sarmatian.SG
Kazakhstan_CaspianSteppe_Sarmatian.SG	Altai_N+Tyumen_HG+Germany_EN_LBK+Hungary_EN_HG_Koros+China_YR_MN+Russia_Srubnaya	0.853379	Hungary_EN_HG_Koros	-0.250031	0.123488	-2.02475	FALSE	6	FALSE	Kazakhstan_CaspianSteppe_Sarmatian.SG
Kazakhstan_CaspianSteppe_Sarmatian.SG	Altai_N+Tyumen_HG+Germany_EN_LBK+Hungary_EN_HG_Koros+China_YR_MN+Russia_Srubnaya	0.853379	China_YR_MN	0.100741	0.0561636	1.79371	FALSE	6	FALSE	Kazakhstan_CaspianSteppe_Sarmatian.SG
Kazakhstan_CaspianSteppe_Sarmatian.SG	Altai_N+Tyumen_HG+Germany_EN_LBK+Hungary_EN_HG_Koros+China_YR_MN+Russia_Srubnaya	0.853379	Russia_Srubnaya	0.432462	0.23688	1.82566	FALSE	6	FALSE	Kazakhstan_CaspianSteppe_Sarmatian.SG
Kazakhstan_CaspianSteppe_Sarmatian.SG	Germany_EN_LBK+Hungary_EN_HG_Koros+EHG+Mongolia_N_North+Yakutia_LNBA+Russia_Srubnaya	0.841553	Germany_EN_LBK	0.379175	0.127068	2.98404	FALSE	6	FALSE	Kazakhstan_CaspianSteppe_Sarmatian.SG
Kazakhstan_CaspianSteppe_Sarmatian.SG	Germany_EN_LBK+Hungary_EN_HG_Koros+EHG+Mongolia_N_North+Yakutia_LNBA+Russia_Srubnaya	0.841553	Hungary_EN_HG_Koros	-0.267636	0.130015	-2.05849	FALSE	6	FALSE	Kazakhstan_CaspianSteppe_Sarmatian.SG
Kazakhstan_CaspianSteppe_Sarmatian.SG	Germany_EN_LBK+Hungary_EN_HG_Koros+EHG+Mongolia_N_North+Yakutia_LNBA+Russia_Srubnaya	0.841553	EHG	0.215935	0.110494	1.95427	FALSE	6	FALSE	Kazakhstan_CaspianSteppe_Sarmatian.SG
Kazakhstan_CaspianSteppe_Sarmatian.SG	Germany_EN_LBK+Hungary_EN_HG_Koros+EHG+Mongolia_N_North+Yakutia_LNBA+Russia_Srubnaya	0.841553	Mongolia_N_North	0.0408123	0.133795	0.305036	FALSE	6	FALSE	Kazakhstan_CaspianSteppe_Sarmatian.SG
Kazakhstan_CaspianSteppe_Sarmatian.SG	Germany_EN_LBK+Hungary_EN_HG_Koros+EHG+Mongolia_N_North+Yakutia_LNBA+Russia_Srubnaya	0.841553	Yakutia_LNBA	0.0818547	0.140626	0.582073	FALSE	6	FALSE	Kazakhstan_CaspianSteppe_Sarmatian.SG
Kazakhstan_CaspianSteppe_Sarmatian.SG	Germany_EN_LBK+Hungary_EN_HG_Koros+EHG+Mongolia_N_North+Yakutia_LNBA+Russia_Srubnaya	0.841553	Russia_Srubnaya	0.549859	0.202443	2.71612	FALSE	6	FALSE	Kazakhstan_CaspianSteppe_Sarmatian.SG
Kazakhstan_CaspianSteppe_Sarmatian.SG	Altai_N+Germany_EN_LBK+Hungary_EN_HG_Koros+EHG+Mongolia_N_North+Russia_Srubnaya	0.832747	Altai_N	0.0494415	0.124761	0.396289	FALSE	6	FALSE	Kazakhstan_CaspianSteppe_Sarmatian.SG
Kazakhstan_CaspianSteppe_Sarmatian.SG	Altai_N+Germany_EN_LBK+Hungary_EN_HG_Koros+EHG+Mongolia_N_North+Russia_Srubnaya	0.832747	Germany_EN_LBK	0.396246	0.137795	2.87563	FALSE	6	FALSE	Kazakhstan_CaspianSteppe_Sarmatian.SG
Kazakhstan_CaspianSteppe_Sarmatian.SG	Altai_N+Germany_EN_LBK+Hungary_EN_HG_Koros+EHG+Mongolia_N_North+Russia_Srubnaya	0.832747	Hungary_EN_HG_Koros	-0.269577	0.131105	-2.05619	FALSE	6	FALSE	Kazakhstan_CaspianSteppe_Sarmatian.SG
Kazakhstan_CaspianSteppe_Sarmatian.SG	Altai_N+Germany_EN_LBK+Hungary_EN_HG_Koros+EHG+Mongolia_N_North+Russia_Srubnaya	0.832747	EHG	0.194657	0.162102	1.20083	FALSE	6	FALSE	Kazakhstan_CaspianSteppe_Sarmatian.SG
Kazakhstan_CaspianSteppe_Sarmatian.SG	Altai_N+Germany_EN_LBK+Hungary_EN_HG_Koros+EHG+Mongolia_N_North+Russia_Srubnaya	0.832747	Mongolia_N_North	0.0912905	0.0541856	1.68477	FALSE	6	FALSE	Kazakhstan_CaspianSteppe_Sarmatian.SG
Kazakhstan_CaspianSteppe_Sarmatian.SG	Altai_N+Germany_EN_LBK+Hungary_EN_HG_Koros+EHG+Mongolia_N_North+Russia_Srubnaya	0.832747	Russia_Srubnaya	0.537942	0.205919	2.61239	FALSE	6	FALSE	Kazakhstan_CaspianSteppe_Sarmatian.SG
Kazakhstan_CaspianSteppe_Sarmatian.SG	Altai_N+Germany_EN_LBK+Hungary_EN_HG_Koros+EHG+China_YR_MN+Russia_Srubnaya	0.830146	Altai_N	0.051446	0.122734	0.419167	FALSE	6	FALSE	Kazakhstan_CaspianSteppe_Sarmatian.SG
Kazakhstan_CaspianSteppe_Sarmatian.SG	Altai_N+Germany_EN_LBK+Hungary_EN_HG_Koros+EHG+China_YR_MN+Russia_Srubnaya	0.830146	Germany_EN_LBK	0.407147	0.139849	2.91133	FALSE	6	FALSE	Kazakhstan_CaspianSteppe_Sarmatian.SG
Kazakhstan_CaspianSteppe_Sarmatian.SG	Altai_N+Germany_EN_LBK+Hungary_EN_HG_Koros+EHG+China_YR_MN+Russia_Srubnaya	0.830146	Hungary_EN_HG_Koros	-0.285567	0.13364	-2.13684	FALSE	6	FALSE	Kazakhstan_CaspianSteppe_Sarmatian.SG
Kazakhstan_CaspianSteppe_Sarmatian.SG	Altai_N+Germany_EN_LBK+Hungary_EN_HG_Koros+EHG+China_YR_MN+Russia_Srubnaya	0.830146	EHG	0.216626	0.171561	1.26268	FALSE	6	FALSE	Kazakhstan_CaspianSteppe_Sarmatian.SG
Kazakhstan_CaspianSteppe_Sarmatian.SG	Altai_N+Germany_EN_LBK+Hungary_EN_HG_Koros+EHG+China_YR_MN+Russia_Srubnaya	0.830146	China_YR_MN	0.0936747	0.0549651	1.70426	FALSE	6	FALSE	Kazakhstan_CaspianSteppe_Sarmatian.SG
Kazakhstan_CaspianSteppe_Sarmatian.SG	Altai_N+Germany_EN_LBK+Hungary_EN_HG_Koros+EHG+China_YR_MN+Russia_Srubnaya	0.830146	Russia_Srubnaya	0.516673	0.208192	2.48172	FALSE	6	FALSE	Kazakhstan_CaspianSteppe_Sarmatian.SG
Kazakhstan_CaspianSteppe_Sarmatian.SG	Tyumen_HG+Germany_EN_LBK+Hungary_EN_HG_Koros+Mongolia_N_North+China_YR_MN+Russia_Srubnaya	0.828654	Tyumen_HG	0.207256	0.0917696	2.25843	FALSE	6	FALSE	Kazakhstan_CaspianSteppe_Sarmatian.SG
Kazakhstan_CaspianSteppe_Sarmatian.SG	Tyumen_HG+Germany_EN_LBK+Hungary_EN_HG_Koros+Mongolia_N_North+China_YR_MN+Russia_Srubnaya	0.828654	Germany_EN_LBK	0.465277	0.152815	3.04471	FALSE	6	FALSE	Kazakhstan_CaspianSteppe_Sarmatian.SG
Kazakhstan_CaspianSteppe_Sarmatian.SG	Tyumen_HG+Germany_EN_LBK+Hungary_EN_HG_Koros+Mongolia_N_North+China_YR_MN+Russia_Srubnaya	0.828654	Hungary_EN_HG_Koros	-0.243094	0.121973	-1.99301	FALSE	6	FALSE	Kazakhstan_CaspianSteppe_Sarmatian.SG
Kazakhstan_CaspianSteppe_Sarmatian.SG	Tyumen_HG+Germany_EN_LBK+Hungary_EN_HG_Koros+Mongolia_N_North+China_YR_MN+Russia_Srubnaya	0.828654	Mongolia_N_North	0.0687568	0.11159	0.616154	FALSE	6	FALSE	Kazakhstan_CaspianSteppe_Sarmatian.SG
Kazakhstan_CaspianSteppe_Sarmatian.SG	Tyumen_HG+Germany_EN_LBK+Hungary_EN_HG_Koros+Mongolia_N_North+China_YR_MN+Russia_Srubnaya	0.828654	China_YR_MN	0.0415811	0.113331	0.366898	FALSE	6	FALSE	Kazakhstan_CaspianSteppe_Sarmatian.SG
Kazakhstan_CaspianSteppe_Sarmatian.SG	Tyumen_HG+Germany_EN_LBK+Hungary_EN_HG_Koros+Mongolia_N_North+China_YR_MN+Russia_Srubnaya	0.828654	Russia_Srubnaya	0.460223	0.226672	2.03035	FALSE	6	FALSE	Kazakhstan_CaspianSteppe_Sarmatian.SG
Kazakhstan_CaspianSteppe_Sarmatian.SG	Tyumen_HG+Germany_EN_LBK+Hungary_EN_HG_Koros+China_YR_MN+Yakutia_LNBA+Russia_Srubnaya	0.81951	Tyumen_HG	0.189607	0.0937824	2.02178	FALSE	6	FALSE	Kazakhstan_CaspianSteppe_Sarmatian.SG
Kazakhstan_CaspianSteppe_Sarmatian.SG	Tyumen_HG+Germany_EN_LBK+Hungary_EN_HG_Koros+China_YR_MN+Yakutia_LNBA+Russia_Srubnaya	0.81951	Germany_EN_LBK	0.448145	0.151005	2.96775	FALSE	6	FALSE	Kazakhstan_CaspianSteppe_Sarmatian.SG
Kazakhstan_CaspianSteppe_Sarmatian.SG	Tyumen_HG+Germany_EN_LBK+Hungary_EN_HG_Koros+China_YR_MN+Yakutia_LNBA+Russia_Srubnaya	0.81951	Hungary_EN_HG_Koros	-0.232216	0.120095	-1.93361	FALSE	6	FALSE	Kazakhstan_CaspianSteppe_Sarmatian.SG
Kazakhstan_CaspianSteppe_Sarmatian.SG	Tyumen_HG+Germany_EN_LBK+Hungary_EN_HG_Koros+China_YR_MN+Yakutia_LNBA+Russia_Srubnaya	0.81951	China_YR_MN	0.0409413	0.0847478	0.483096	FALSE	6	FALSE	Kazakhstan_CaspianSteppe_Sarmatian.SG
Kazakhstan_CaspianSteppe_Sarmatian.SG	Tyumen_HG+Germany_EN_LBK+Hungary_EN_HG_Koros+China_YR_MN+Yakutia_LNBA+Russia_Srubnaya	0.81951	Yakutia_LNBA	0.0751706	0.088278	0.851522	FALSE	6	FALSE	Kazakhstan_CaspianSteppe_Sarmatian.SG
Kazakhstan_CaspianSteppe_Sarmatian.SG	Tyumen_HG+Germany_EN_LBK+Hungary_EN_HG_Koros+China_YR_MN+Yakutia_LNBA+Russia_Srubnaya	0.81951	Russia_Srubnaya	0.478352	0.224893	2.12702	FALSE	6	FALSE	Kazakhstan_CaspianSteppe_Sarmatian.SG
Kazakhstan_CaspianSteppe_Sarmatian.SG	Germany_EN_LBK+Hungary_EN_HG_Koros+EHG+China_YR_MN+Yakutia_LNBA+Russia_Srubnaya	0.810684	Germany_EN_LBK	0.382557	0.126865	3.01546	FALSE	6	FALSE	Kazakhstan_CaspianSteppe_Sarmatian.SG
Kazakhstan_CaspianSteppe_Sarmatian.SG	Germany_EN_LBK+Hungary_EN_HG_Koros+EHG+China_YR_MN+Yakutia_LNBA+Russia_Srubnaya	0.810684	Hungary_EN_HG_Koros	-0.27292	0.129175	-2.11278	FALSE	6	FALSE	Kazakhstan_CaspianSteppe_Sarmatian.SG
Kazakhstan_CaspianSteppe_Sarmatian.SG	Germany_EN_LBK+Hungary_EN_HG_Koros+EHG+China_YR_MN+Yakutia_LNBA+Russia_Srubnaya	0.810684	EHG	0.2236	0.112144	1.99386	FALSE	6	FALSE	Kazakhstan_CaspianSteppe_Sarmatian.SG
Kazakhstan_CaspianSteppe_Sarmatian.SG	Germany_EN_LBK+Hungary_EN_HG_Koros+EHG+China_YR_MN+Yakutia_LNBA+Russia_Srubnaya	0.810684	China_YR_MN	0.0498517	0.0867495	0.574663	FALSE	6	FALSE	Kazakhstan_CaspianSteppe_Sarmatian.SG
Kazakhstan_CaspianSteppe_Sarmatian.SG	Germany_EN_LBK+Hungary_EN_HG_Koros+EHG+China_YR_MN+Yakutia_LNBA+Russia_Srubnaya	0.810684	Yakutia_LNBA	0.0759788	0.088855	0.855087	FALSE	6	FALSE	Kazakhstan_CaspianSteppe_Sarmatian.SG
Kazakhstan_CaspianSteppe_Sarmatian.SG	Germany_EN_LBK+Hungary_EN_HG_Koros+EHG+China_YR_MN+Yakutia_LNBA+Russia_Srubnaya	0.810684	Russia_Srubnaya	0.540932	0.202997	2.66473	FALSE	6	FALSE	Kazakhstan_CaspianSteppe_Sarmatian.SG
Kazakhstan_CaspianSteppe_Sarmatian.SG	Tyumen_HG+BMAC+Germany_EN_LBK+Hungary_EN_HG_Koros+Yakutia_LNBA+Russia_Srubnaya	0.808798	Tyumen_HG	0.229623	0.084042	2.73224	FALSE	6	FALSE	Kazakhstan_CaspianSteppe_Sarmatian.SG
Kazakhstan_CaspianSteppe_Sarmatian.SG	Tyumen_HG+BMAC+Germany_EN_LBK+Hungary_EN_HG_Koros+Yakutia_LNBA+Russia_Srubnaya	0.808798	BMAC	0.0792166	0.0841863	0.940967	FALSE	6	FALSE	Kazakhstan_CaspianSteppe_Sarmatian.SG
Kazakhstan_CaspianSteppe_Sarmatian.SG	Tyumen_HG+BMAC+Germany_EN_LBK+Hungary_EN_HG_Koros+Yakutia_LNBA+Russia_Srubnaya	0.808798	Germany_EN_LBK	0.488204	0.128098	3.81119	FALSE	6	FALSE	Kazakhstan_CaspianSteppe_Sarmatian.SG
Kazakhstan_CaspianSteppe_Sarmatian.SG	Tyumen_HG+BMAC+Germany_EN_LBK+Hungary_EN_HG_Koros+Yakutia_LNBA+Russia_Srubnaya	0.808798	Hungary_EN_HG_Koros	-0.133476	0.120117	-1.11121	FALSE	6	FALSE	Kazakhstan_CaspianSteppe_Sarmatian.SG
Kazakhstan_CaspianSteppe_Sarmatian.SG	Tyumen_HG+BMAC+Germany_EN_LBK+Hungary_EN_HG_Koros+Yakutia_LNBA+Russia_Srubnaya	0.808798	Yakutia_LNBA	0.10314	0.0250349	4.11987	FALSE	6	FALSE	Kazakhstan_CaspianSteppe_Sarmatian.SG
Kazakhstan_CaspianSteppe_Sarmatian.SG	Tyumen_HG+BMAC+Germany_EN_LBK+Hungary_EN_HG_Koros+Yakutia_LNBA+Russia_Srubnaya	0.808798	Russia_Srubnaya	0.233291	0.273191	0.853949	FALSE	6	FALSE	Kazakhstan_CaspianSteppe_Sarmatian.SG
Kazakhstan_CaspianSteppe_Sarmatian.SG	Germany_EN_LBK+Hungary_EN_HG_Koros+EHG+Mongolia_N_North+China_YR_MN+Russia_Srubnaya	0.801786	Germany_EN_LBK	0.389742	0.129163	3.01745	FALSE	6	FALSE	Kazakhstan_CaspianSteppe_Sarmatian.SG
Kazakhstan_CaspianSteppe_Sarmatian.SG	Germany_EN_LBK+Hungary_EN_HG_Koros+EHG+Mongolia_N_North+China_YR_MN+Russia_Srubnaya	0.801786	Hungary_EN_HG_Koros	-0.285542	0.131194	-2.17648	FALSE	6	FALSE	Kazakhstan_CaspianSteppe_Sarmatian.SG
Kazakhstan_CaspianSteppe_Sarmatian.SG	Germany_EN_LBK+Hungary_EN_HG_Koros+EHG+Mongolia_N_North+China_YR_MN+Russia_Srubnaya	0.801786	EHG	0.243707	0.111425	2.18718	FALSE	6	FALSE	Kazakhstan_CaspianSteppe_Sarmatian.SG
Kazakhstan_CaspianSteppe_Sarmatian.SG	Germany_EN_LBK+Hungary_EN_HG_Koros+EHG+Mongolia_N_North+China_YR_MN+Russia_Srubnaya	0.801786	Mongolia_N_North	0.0615313	0.114656	0.53666	FALSE	6	FALSE	Kazakhstan_CaspianSteppe_Sarmatian.SG
Kazakhstan_CaspianSteppe_Sarmatian.SG	Germany_EN_LBK+Hungary_EN_HG_Koros+EHG+Mongolia_N_North+China_YR_MN+Russia_Srubnaya	0.801786	China_YR_MN	0.0592979	0.117321	0.505432	FALSE	6	FALSE	Kazakhstan_CaspianSteppe_Sarmatian.SG
Kazakhstan_CaspianSteppe_Sarmatian.SG	Germany_EN_LBK+Hungary_EN_HG_Koros+EHG+Mongolia_N_North+China_YR_MN+Russia_Srubnaya	0.801786	Russia_Srubnaya	0.531264	0.206482	2.57293	FALSE	6	FALSE	Kazakhstan_CaspianSteppe_Sarmatian.SG
Kazakhstan_CaspianSteppe_Sarmatian.SG	BMAC+Germany_EN_LBK+Hungary_EN_HG_Koros+EHG+Yakutia_LNBA+Russia_Srubnaya	0.780012	BMAC	0.0880897	0.0802929	1.0971	FALSE	6	FALSE	Kazakhstan_CaspianSteppe_Sarmatian.SG
Kazakhstan_CaspianSteppe_Sarmatian.SG	BMAC+Germany_EN_LBK+Hungary_EN_HG_Koros+EHG+Yakutia_LNBA+Russia_Srubnaya	0.780012	Germany_EN_LBK	0.416036	0.101407	4.10263	FALSE	6	FALSE	Kazakhstan_CaspianSteppe_Sarmatian.SG
Kazakhstan_CaspianSteppe_Sarmatian.SG	BMAC+Germany_EN_LBK+Hungary_EN_HG_Koros+EHG+Yakutia_LNBA+Russia_Srubnaya	0.780012	Hungary_EN_HG_Koros	-0.168759	0.123732	-1.36391	FALSE	6	FALSE	Kazakhstan_CaspianSteppe_Sarmatian.SG
Kazakhstan_CaspianSteppe_Sarmatian.SG	BMAC+Germany_EN_LBK+Hungary_EN_HG_Koros+EHG+Yakutia_LNBA+Russia_Srubnaya	0.780012	EHG	0.270324	0.0937863	2.88234	FALSE	6	FALSE	Kazakhstan_CaspianSteppe_Sarmatian.SG
Kazakhstan_CaspianSteppe_Sarmatian.SG	BMAC+Germany_EN_LBK+Hungary_EN_HG_Koros+EHG+Yakutia_LNBA+Russia_Srubnaya	0.780012	Yakutia_LNBA	0.115124	0.0235367	4.89125	FALSE	6	FALSE	Kazakhstan_CaspianSteppe_Sarmatian.SG
Kazakhstan_CaspianSteppe_Sarmatian.SG	BMAC+Germany_EN_LBK+Hungary_EN_HG_Koros+EHG+Yakutia_LNBA+Russia_Srubnaya	0.780012	Russia_Srubnaya	0.279186	0.228708	1.22071	FALSE	6	FALSE	Kazakhstan_CaspianSteppe_Sarmatian.SG
Kazakhstan_CaspianSteppe_Sarmatian.SG	Tyumen_HG+BMAC+Germany_EN_LBK+Hungary_EN_HG_Koros+China_YR_MN+Russia_Srubnaya	0.77471	Tyumen_HG	0.247405	0.0918787	2.69273	FALSE	6	FALSE	Kazakhstan_CaspianSteppe_Sarmatian.SG
Kazakhstan_CaspianSteppe_Sarmatian.SG	Tyumen_HG+BMAC+Germany_EN_LBK+Hungary_EN_HG_Koros+China_YR_MN+Russia_Srubnaya	0.77471	BMAC	0.0558485	0.095665	0.583793	FALSE	6	FALSE	Kazakhstan_CaspianSteppe_Sarmatian.SG
Kazakhstan_CaspianSteppe_Sarmatian.SG	Tyumen_HG+BMAC+Germany_EN_LBK+Hungary_EN_HG_Koros+China_YR_MN+Russia_Srubnaya	0.77471	Germany_EN_LBK	0.490801	0.144366	3.39971	FALSE	6	FALSE	Kazakhstan_CaspianSteppe_Sarmatian.SG
Kazakhstan_CaspianSteppe_Sarmatian.SG	Tyumen_HG+BMAC+Germany_EN_LBK+Hungary_EN_HG_Koros+China_YR_MN+Russia_Srubnaya	0.77471	Hungary_EN_HG_Koros	-0.172785	0.13182	-1.31077	FALSE	6	FALSE	Kazakhstan_CaspianSteppe_Sarmatian.SG
Kazakhstan_CaspianSteppe_Sarmatian.SG	Tyumen_HG+BMAC+Germany_EN_LBK+Hungary_EN_HG_Koros+China_YR_MN+Russia_Srubnaya	0.77471	China_YR_MN	0.101147	0.0249179	4.05922	FALSE	6	FALSE	Kazakhstan_CaspianSteppe_Sarmatian.SG
Kazakhstan_CaspianSteppe_Sarmatian.SG	Tyumen_HG+BMAC+Germany_EN_LBK+Hungary_EN_HG_Koros+China_YR_MN+Russia_Srubnaya	0.77471	Russia_Srubnaya	0.277583	0.328836	0.844139	FALSE	6	FALSE	Kazakhstan_CaspianSteppe_Sarmatian.SG
Kazakhstan_CaspianSteppe_Sarmatian.SG	Tyumen_HG+BMAC+Germany_EN_LBK+Hungary_EN_HG_Koros+Mongolia_N_North+Russia_Srubnaya	0.755276	Tyumen_HG	0.228007	0.0862713	2.64291	FALSE	6	FALSE	Kazakhstan_CaspianSteppe_Sarmatian.SG
Kazakhstan_CaspianSteppe_Sarmatian.SG	Tyumen_HG+BMAC+Germany_EN_LBK+Hungary_EN_HG_Koros+Mongolia_N_North+Russia_Srubnaya	0.755276	BMAC	0.0568056	0.090099	0.63048	FALSE	6	FALSE	Kazakhstan_CaspianSteppe_Sarmatian.SG
Kazakhstan_CaspianSteppe_Sarmatian.SG	Tyumen_HG+BMAC+Germany_EN_LBK+Hungary_EN_HG_Koros+Mongolia_N_North+Russia_Srubnaya	0.755276	Germany_EN_LBK	0.474276	0.131699	3.60122	FALSE	6	FALSE	Kazakhstan_CaspianSteppe_Sarmatian.SG
Kazakhstan_CaspianSteppe_Sarmatian.SG	Tyumen_HG+BMAC+Germany_EN_LBK+Hungary_EN_HG_Koros+Mongolia_N_North+Russia_Srubnaya	0.755276	Hungary_EN_HG_Koros	-0.157166	0.127198	-1.23559	FALSE	6	FALSE	Kazakhstan_CaspianSteppe_Sarmatian.SG
Kazakhstan_CaspianSteppe_Sarmatian.SG	Tyumen_HG+BMAC+Germany_EN_LBK+Hungary_EN_HG_Koros+Mongolia_N_North+Russia_Srubnaya	0.755276	Mongolia_N_North	0.0989442	0.0240516	4.11382	FALSE	6	FALSE	Kazakhstan_CaspianSteppe_Sarmatian.SG
Kazakhstan_CaspianSteppe_Sarmatian.SG	Tyumen_HG+BMAC+Germany_EN_LBK+Hungary_EN_HG_Koros+Mongolia_N_North+Russia_Srubnaya	0.755276	Russia_Srubnaya	0.299133	0.300055	0.996926	FALSE	6	FALSE	Kazakhstan_CaspianSteppe_Sarmatian.SG
Kazakhstan_CaspianSteppe_Sarmatian.SG	BMAC+Germany_EN_LBK+Hungary_EN_HG_Koros+EHG+China_YR_MN+Russia_Srubnaya	0.742881	BMAC	0.0611727	0.0922749	0.66294	FALSE	6	FALSE	Kazakhstan_CaspianSteppe_Sarmatian.SG
Kazakhstan_CaspianSteppe_Sarmatian.SG	BMAC+Germany_EN_LBK+Hungary_EN_HG_Koros+EHG+China_YR_MN+Russia_Srubnaya	0.742881	Germany_EN_LBK	0.413525	0.112568	3.67356	FALSE	6	FALSE	Kazakhstan_CaspianSteppe_Sarmatian.SG
Kazakhstan_CaspianSteppe_Sarmatian.SG	BMAC+Germany_EN_LBK+Hungary_EN_HG_Koros+EHG+China_YR_MN+Russia_Srubnaya	0.742881	Hungary_EN_HG_Koros	-0.220348	0.135486	-1.62635	FALSE	6	FALSE	Kazakhstan_CaspianSteppe_Sarmatian.SG
Kazakhstan_CaspianSteppe_Sarmatian.SG	BMAC+Germany_EN_LBK+Hungary_EN_HG_Koros+EHG+China_YR_MN+Russia_Srubnaya	0.742881	EHG	0.297114	0.104947	2.83108	FALSE	6	FALSE	Kazakhstan_CaspianSteppe_Sarmatian.SG
Kazakhstan_CaspianSteppe_Sarmatian.SG	BMAC+Germany_EN_LBK+Hungary_EN_HG_Koros+EHG+China_YR_MN+Russia_Srubnaya	0.742881	China_YR_MN	0.113697	0.0235592	4.82601	FALSE	6	FALSE	Kazakhstan_CaspianSteppe_Sarmatian.SG
Kazakhstan_CaspianSteppe_Sarmatian.SG	BMAC+Germany_EN_LBK+Hungary_EN_HG_Koros+EHG+China_YR_MN+Russia_Srubnaya	0.742881	Russia_Srubnaya	0.334839	0.28319	1.18238	FALSE	6	FALSE	Kazakhstan_CaspianSteppe_Sarmatian.SG
Kazakhstan_CaspianSteppe_Sarmatian.SG	Altai_N+Germany_EN_LBK+Hungary_EN_HG_Koros+Mongolia_N_North+Yakutia_LNBA+Russia_Srubnaya	0.717679	Altai_N	0.149402	0.0845231	1.76758	FALSE	6	FALSE	Kazakhstan_CaspianSteppe_Sarmatian.SG
Kazakhstan_CaspianSteppe_Sarmatian.SG	Altai_N+Germany_EN_LBK+Hungary_EN_HG_Koros+Mongolia_N_North+Yakutia_LNBA+Russia_Srubnaya	0.717679	Germany_EN_LBK	0.38687	0.132018	2.93044	FALSE	6	FALSE	Kazakhstan_CaspianSteppe_Sarmatian.SG
Kazakhstan_CaspianSteppe_Sarmatian.SG	Altai_N+Germany_EN_LBK+Hungary_EN_HG_Koros+Mongolia_N_North+Yakutia_LNBA+Russia_Srubnaya	0.717679	Hungary_EN_HG_Koros	-0.224045	0.120795	-1.85476	FALSE	6	FALSE	Kazakhstan_CaspianSteppe_Sarmatian.SG
Kazakhstan_CaspianSteppe_Sarmatian.SG	Altai_N+Germany_EN_LBK+Hungary_EN_HG_Koros+Mongolia_N_North+Yakutia_LNBA+Russia_Srubnaya	0.717679	Mongolia_N_North	-0.0208219	0.129237	-0.161115	FALSE	6	FALSE	Kazakhstan_CaspianSteppe_Sarmatian.SG
Kazakhstan_CaspianSteppe_Sarmatian.SG	Altai_N+Germany_EN_LBK+Hungary_EN_HG_Koros+Mongolia_N_North+Yakutia_LNBA+Russia_Srubnaya	0.717679	Yakutia_LNBA	0.0948926	0.138263	0.68632	FALSE	6	FALSE	Kazakhstan_CaspianSteppe_Sarmatian.SG
Kazakhstan_CaspianSteppe_Sarmatian.SG	Altai_N+Germany_EN_LBK+Hungary_EN_HG_Koros+Mongolia_N_North+Yakutia_LNBA+Russia_Srubnaya	0.717679	Russia_Srubnaya	0.613703	0.182367	3.36522	FALSE	6	FALSE	Kazakhstan_CaspianSteppe_Sarmatian.SG
Kazakhstan_CaspianSteppe_Sarmatian.SG	BMAC+Germany_EN_LBK+Hungary_EN_HG_Koros+EHG+Mongolia_N_North+Russia_Srubnaya	0.705548	BMAC	0.0602204	0.088665	0.679191	FALSE	6	FALSE	Kazakhstan_CaspianSteppe_Sarmatian.SG
Kazakhstan_CaspianSteppe_Sarmatian.SG	BMAC+Germany_EN_LBK+Hungary_EN_HG_Koros+EHG+Mongolia_N_North+Russia_Srubnaya	0.705548	Germany_EN_LBK	0.39765	0.1049	3.79075	FALSE	6	FALSE	Kazakhstan_CaspianSteppe_Sarmatian.SG
Kazakhstan_CaspianSteppe_Sarmatian.SG	BMAC+Germany_EN_LBK+Hungary_EN_HG_Koros+EHG+Mongolia_N_North+Russia_Srubnaya	0.705548	Hungary_EN_HG_Koros	-0.196197	0.13162	-1.49063	FALSE	6	FALSE	Kazakhstan_CaspianSteppe_Sarmatian.SG
Kazakhstan_CaspianSteppe_Sarmatian.SG	BMAC+Germany_EN_LBK+Hungary_EN_HG_Koros+EHG+Mongolia_N_North+Russia_Srubnaya	0.705548	EHG	0.26453	0.0999878	2.64562	FALSE	6	FALSE	Kazakhstan_CaspianSteppe_Sarmatian.SG
Kazakhstan_CaspianSteppe_Sarmatian.SG	BMAC+Germany_EN_LBK+Hungary_EN_HG_Koros+EHG+Mongolia_N_North+Russia_Srubnaya	0.705548	Mongolia_N_North	0.109998	0.0227644	4.83202	FALSE	6	FALSE	Kazakhstan_CaspianSteppe_Sarmatian.SG
Kazakhstan_CaspianSteppe_Sarmatian.SG	BMAC+Germany_EN_LBK+Hungary_EN_HG_Koros+EHG+Mongolia_N_North+Russia_Srubnaya	0.705548	Russia_Srubnaya	0.363799	0.268367	1.3556	FALSE	6	FALSE	Kazakhstan_CaspianSteppe_Sarmatian.SG
Kazakhstan_CaspianSteppe_Sarmatian.SG	Tyumen_HG+BMAC+Hungary_EN_HG_Koros+EHG+China_YR_MN+Russia_Srubnaya	0.652431	Tyumen_HG	-0.267037	0.279983	-0.953762	FALSE	6	FALSE	Kazakhstan_CaspianSteppe_Sarmatian.SG
Kazakhstan_CaspianSteppe_Sarmatian.SG	Tyumen_HG+BMAC+Hungary_EN_HG_Koros+EHG+China_YR_MN+Russia_Srubnaya	0.652431	BMAC	-0.177321	0.138538	-1.27994	FALSE	6	FALSE	Kazakhstan_CaspianSteppe_Sarmatian.SG
Kazakhstan_CaspianSteppe_Sarmatian.SG	Tyumen_HG+BMAC+Hungary_EN_HG_Koros+EHG+China_YR_MN+Russia_Srubnaya	0.652431	Hungary_EN_HG_Koros	-0.417554	0.200775	-2.07971	FALSE	6	FALSE	Kazakhstan_CaspianSteppe_Sarmatian.SG
Kazakhstan_CaspianSteppe_Sarmatian.SG	Tyumen_HG+BMAC+Hungary_EN_HG_Koros+EHG+China_YR_MN+Russia_Srubnaya	0.652431	EHG	0.344074	0.431131	0.798072	FALSE	6	FALSE	Kazakhstan_CaspianSteppe_Sarmatian.SG
Kazakhstan_CaspianSteppe_Sarmatian.SG	Tyumen_HG+BMAC+Hungary_EN_HG_Koros+EHG+China_YR_MN+Russia_Srubnaya	0.652431	China_YR_MN	0.126162	0.0297615	4.2391	FALSE	6	FALSE	Kazakhstan_CaspianSteppe_Sarmatian.SG
Kazakhstan_CaspianSteppe_Sarmatian.SG	Tyumen_HG+BMAC+Hungary_EN_HG_Koros+EHG+China_YR_MN+Russia_Srubnaya	0.652431	Russia_Srubnaya	1.39168	0.377867	3.68298	FALSE	6	FALSE	Kazakhstan_CaspianSteppe_Sarmatian.SG
Kazakhstan_CaspianSteppe_Sarmatian.SG	Altai_N+Germany_EN_LBK+Hungary_EN_HG_Koros+China_YR_MN+Yakutia_LNBA+Russia_Srubnaya	0.649993	Altai_N	0.146809	0.0841237	1.74516	FALSE	6	FALSE	Kazakhstan_CaspianSteppe_Sarmatian.SG
Kazakhstan_CaspianSteppe_Sarmatian.SG	Altai_N+Germany_EN_LBK+Hungary_EN_HG_Koros+China_YR_MN+Yakutia_LNBA+Russia_Srubnaya	0.649993	Germany_EN_LBK	0.386616	0.132216	2.92412	FALSE	6	FALSE	Kazakhstan_CaspianSteppe_Sarmatian.SG
Kazakhstan_CaspianSteppe_Sarmatian.SG	Altai_N+Germany_EN_LBK+Hungary_EN_HG_Koros+China_YR_MN+Yakutia_LNBA+Russia_Srubnaya	0.649993	Hungary_EN_HG_Koros	-0.226533	0.120925	-1.87334	FALSE	6	FALSE	Kazakhstan_CaspianSteppe_Sarmatian.SG
Kazakhstan_CaspianSteppe_Sarmatian.SG	Altai_N+Germany_EN_LBK+Hungary_EN_HG_Koros+China_YR_MN+Yakutia_LNBA+Russia_Srubnaya	0.649993	China_YR_MN	7.74126e-05	0.0822917	0.00094071	FALSE	6	FALSE	Kazakhstan_CaspianSteppe_Sarmatian.SG
Kazakhstan_CaspianSteppe_Sarmatian.SG	Altai_N+Germany_EN_LBK+Hungary_EN_HG_Koros+China_YR_MN+Yakutia_LNBA+Russia_Srubnaya	0.649993	Yakutia_LNBA	0.0751175	0.0907623	0.827629	FALSE	6	FALSE	Kazakhstan_CaspianSteppe_Sarmatian.SG
Kazakhstan_CaspianSteppe_Sarmatian.SG	Altai_N+Germany_EN_LBK+Hungary_EN_HG_Koros+China_YR_MN+Yakutia_LNBA+Russia_Srubnaya	0.649993	Russia_Srubnaya	0.617912	0.18065	3.42049	FALSE	6	FALSE	Kazakhstan_CaspianSteppe_Sarmatian.SG
Kazakhstan_CaspianSteppe_Sarmatian.SG	Tyumen_HG+BMAC+Germany_EN_LBK+EHG+Yakutia_LNBA+Russia_Srubnaya	0.641066	Tyumen_HG	0.315115	0.203168	1.55101	FALSE	6	FALSE	Kazakhstan_CaspianSteppe_Sarmatian.SG
Kazakhstan_CaspianSteppe_Sarmatian.SG	Tyumen_HG+BMAC+Germany_EN_LBK+EHG+Yakutia_LNBA+Russia_Srubnaya	0.641066	BMAC	0.159122	0.0769231	2.06859	FALSE	6	FALSE	Kazakhstan_CaspianSteppe_Sarmatian.SG
Kazakhstan_CaspianSteppe_Sarmatian.SG	Tyumen_HG+BMAC+Germany_EN_LBK+EHG+Yakutia_LNBA+Russia_Srubnaya	0.641066	Germany_EN_LBK	0.563024	0.161029	3.4964	FALSE	6	FALSE	Kazakhstan_CaspianSteppe_Sarmatian.SG
Kazakhstan_CaspianSteppe_Sarmatian.SG	Tyumen_HG+BMAC+Germany_EN_LBK+EHG+Yakutia_LNBA+Russia_Srubnaya	0.641066	EHG	-0.0114944	0.221437	-0.0519082	FALSE	6	FALSE	Kazakhstan_CaspianSteppe_Sarmatian.SG
Kazakhstan_CaspianSteppe_Sarmatian.SG	Tyumen_HG+BMAC+Germany_EN_LBK+EHG+Yakutia_LNBA+Russia_Srubnaya	0.641066	Yakutia_LNBA	0.0918469	0.0259191	3.5436	FALSE	6	FALSE	Kazakhstan_CaspianSteppe_Sarmatian.SG
Kazakhstan_CaspianSteppe_Sarmatian.SG	Tyumen_HG+BMAC+Germany_EN_LBK+EHG+Yakutia_LNBA+Russia_Srubnaya	0.641066	Russia_Srubnaya	-0.117614	0.267274	-0.440049	FALSE	6	FALSE	Kazakhstan_CaspianSteppe_Sarmatian.SG
Kazakhstan_CaspianSteppe_Sarmatian.SG	Tyumen_HG+BMAC+Hungary_EN_HG_Koros+EHG+Mongolia_N_North+Russia_Srubnaya	0.629895	Tyumen_HG	-0.209829	0.273749	-0.766502	FALSE	6	FALSE	Kazakhstan_CaspianSteppe_Sarmatian.SG
Kazakhstan_CaspianSteppe_Sarmatian.SG	Tyumen_HG+BMAC+Hungary_EN_HG_Koros+EHG+Mongolia_N_North+Russia_Srubnaya	0.629895	BMAC	-0.181636	0.140876	-1.28933	FALSE	6	FALSE	Kazakhstan_CaspianSteppe_Sarmatian.SG
Kazakhstan_CaspianSteppe_Sarmatian.SG	Tyumen_HG+BMAC+Hungary_EN_HG_Koros+EHG+Mongolia_N_North+Russia_Srubnaya	0.629895	Hungary_EN_HG_Koros	-0.386859	0.194687	-1.98708	FALSE	6	FALSE	Kazakhstan_CaspianSteppe_Sarmatian.SG
Kazakhstan_CaspianSteppe_Sarmatian.SG	Tyumen_HG+BMAC+Hungary_EN_HG_Koros+EHG+Mongolia_N_North+Russia_Srubnaya	0.629895	EHG	0.235505	0.424755	0.554448	FALSE	6	FALSE	Kazakhstan_CaspianSteppe_Sarmatian.SG
Kazakhstan_CaspianSteppe_Sarmatian.SG	Tyumen_HG+BMAC+Hungary_EN_HG_Koros+EHG+Mongolia_N_North+Russia_Srubnaya	0.629895	Mongolia_N_North	0.118754	0.0279419	4.25004	FALSE	6	FALSE	Kazakhstan_CaspianSteppe_Sarmatian.SG
Kazakhstan_CaspianSteppe_Sarmatian.SG	Tyumen_HG+BMAC+Hungary_EN_HG_Koros+EHG+Mongolia_N_North+Russia_Srubnaya	0.629895	Russia_Srubnaya	1.42407	0.388551	3.66507	FALSE	6	FALSE	Kazakhstan_CaspianSteppe_Sarmatian.SG
Kazakhstan_CaspianSteppe_Sarmatian.SG	Altai_N+Germany_EN_LBK+Hungary_EN_HG_Koros+Mongolia_N_North+China_YR_MN+Russia_Srubnaya	0.626663	Altai_N	0.161288	0.0832391	1.93765	FALSE	6	FALSE	Kazakhstan_CaspianSteppe_Sarmatian.SG
Kazakhstan_CaspianSteppe_Sarmatian.SG	Altai_N+Germany_EN_LBK+Hungary_EN_HG_Koros+Mongolia_N_North+China_YR_MN+Russia_Srubnaya	0.626663	Germany_EN_LBK	0.393825	0.134026	2.93842	FALSE	6	FALSE	Kazakhstan_CaspianSteppe_Sarmatian.SG
Kazakhstan_CaspianSteppe_Sarmatian.SG	Altai_N+Germany_EN_LBK+Hungary_EN_HG_Koros+Mongolia_N_North+China_YR_MN+Russia_Srubnaya	0.626663	Hungary_EN_HG_Koros	-0.234908	0.122885	-1.91161	FALSE	6	FALSE	Kazakhstan_CaspianSteppe_Sarmatian.SG
Kazakhstan_CaspianSteppe_Sarmatian.SG	Altai_N+Germany_EN_LBK+Hungary_EN_HG_Koros+Mongolia_N_North+China_YR_MN+Russia_Srubnaya	0.626663	Mongolia_N_North	0.0551281	0.117964	0.467329	FALSE	6	FALSE	Kazakhstan_CaspianSteppe_Sarmatian.SG
Kazakhstan_CaspianSteppe_Sarmatian.SG	Altai_N+Germany_EN_LBK+Hungary_EN_HG_Koros+Mongolia_N_North+China_YR_MN+Russia_Srubnaya	0.626663	China_YR_MN	0.00923332	0.113823	0.0811202	FALSE	6	FALSE	Kazakhstan_CaspianSteppe_Sarmatian.SG
Kazakhstan_CaspianSteppe_Sarmatian.SG	Altai_N+Germany_EN_LBK+Hungary_EN_HG_Koros+Mongolia_N_North+China_YR_MN+Russia_Srubnaya	0.626663	Russia_Srubnaya	0.615433	0.185021	3.32629	FALSE	6	FALSE	Kazakhstan_CaspianSteppe_Sarmatian.SG
Kazakhstan_CaspianSteppe_Sarmatian.SG	Altai_N+BMAC+Germany_EN_LBK+Hungary_EN_HG_Koros+Yakutia_LNBA+Russia_Srubnaya	0.624429	Altai_N	0.157646	0.0857062	1.83937	FALSE	6	FALSE	Kazakhstan_CaspianSteppe_Sarmatian.SG
Kazakhstan_CaspianSteppe_Sarmatian.SG	Altai_N+BMAC+Germany_EN_LBK+Hungary_EN_HG_Koros+Yakutia_LNBA+Russia_Srubnaya	0.624429	BMAC	0.0263957	0.0932585	0.283038	FALSE	6	FALSE	Kazakhstan_CaspianSteppe_Sarmatian.SG
Kazakhstan_CaspianSteppe_Sarmatian.SG	Altai_N+BMAC+Germany_EN_LBK+Hungary_EN_HG_Koros+Yakutia_LNBA+Russia_Srubnaya	0.624429	Germany_EN_LBK	0.381544	0.115571	3.30138	FALSE	6	FALSE	Kazakhstan_CaspianSteppe_Sarmatian.SG
Kazakhstan_CaspianSteppe_Sarmatian.SG	Altai_N+BMAC+Germany_EN_LBK+Hungary_EN_HG_Koros+Yakutia_LNBA+Russia_Srubnaya	0.624429	Hungary_EN_HG_Koros	-0.172506	0.136073	-1.26774	FALSE	6	FALSE	Kazakhstan_CaspianSteppe_Sarmatian.SG
Kazakhstan_CaspianSteppe_Sarmatian.SG	Altai_N+BMAC+Germany_EN_LBK+Hungary_EN_HG_Koros+Yakutia_LNBA+Russia_Srubnaya	0.624429	Yakutia_LNBA	0.0658007	0.0463099	1.42088	FALSE	6	FALSE	Kazakhstan_CaspianSteppe_Sarmatian.SG
Kazakhstan_CaspianSteppe_Sarmatian.SG	Altai_N+BMAC+Germany_EN_LBK+Hungary_EN_HG_Koros+Yakutia_LNBA+Russia_Srubnaya	0.624429	Russia_Srubnaya	0.541119	0.275395	1.96488	FALSE	6	FALSE	Kazakhstan_CaspianSteppe_Sarmatian.SG
Kazakhstan_CaspianSteppe_Sarmatian.SG	Tyumen_HG+BMAC+Hungary_EN_HG_Koros+EHG+Yakutia_LNBA+Russia_Srubnaya	0.605703	Tyumen_HG	-0.269169	0.27349	-0.984201	FALSE	6	FALSE	Kazakhstan_CaspianSteppe_Sarmatian.SG
Kazakhstan_CaspianSteppe_Sarmatian.SG	Tyumen_HG+BMAC+Hungary_EN_HG_Koros+EHG+Yakutia_LNBA+Russia_Srubnaya	0.605703	BMAC	-0.141784	0.136863	-1.03596	FALSE	6	FALSE	Kazakhstan_CaspianSteppe_Sarmatian.SG
Kazakhstan_CaspianSteppe_Sarmatian.SG	Tyumen_HG+BMAC+Hungary_EN_HG_Koros+EHG+Yakutia_LNBA+Russia_Srubnaya	0.605703	Hungary_EN_HG_Koros	-0.353956	0.192721	-1.83662	FALSE	6	FALSE	Kazakhstan_CaspianSteppe_Sarmatian.SG
Kazakhstan_CaspianSteppe_Sarmatian.SG	Tyumen_HG+BMAC+Hungary_EN_HG_Koros+EHG+Yakutia_LNBA+Russia_Srubnaya	0.605703	EHG	0.31969	0.417267	0.766152	FALSE	6	FALSE	Kazakhstan_CaspianSteppe_Sarmatian.SG
Kazakhstan_CaspianSteppe_Sarmatian.SG	Tyumen_HG+BMAC+Hungary_EN_HG_Koros+EHG+Yakutia_LNBA+Russia_Srubnaya	0.605703	Yakutia_LNBA	0.124704	0.0294752	4.23081	FALSE	6	FALSE	Kazakhstan_CaspianSteppe_Sarmatian.SG
Kazakhstan_CaspianSteppe_Sarmatian.SG	Tyumen_HG+BMAC+Hungary_EN_HG_Koros+EHG+Yakutia_LNBA+Russia_Srubnaya	0.605703	Russia_Srubnaya	1.32052	0.37294	3.54082	FALSE	6	FALSE	Kazakhstan_CaspianSteppe_Sarmatian.SG
Kazakhstan_CaspianSteppe_Sarmatian.SG	Altai_N+Tyumen_HG+BMAC+Germany_EN_LBK+Yakutia_LNBA+Russia_Srubnaya	0.593628	Altai_N	-0.00709901	0.119841	-0.0592369	FALSE	6	FALSE	Kazakhstan_CaspianSteppe_Sarmatian.SG
Kazakhstan_CaspianSteppe_Sarmatian.SG	Altai_N+Tyumen_HG+BMAC+Germany_EN_LBK+Yakutia_LNBA+Russia_Srubnaya	0.593628	Tyumen_HG	0.317046	0.146552	2.16337	FALSE	6	FALSE	Kazakhstan_CaspianSteppe_Sarmatian.SG
Kazakhstan_CaspianSteppe_Sarmatian.SG	Altai_N+Tyumen_HG+BMAC+Germany_EN_LBK+Yakutia_LNBA+Russia_Srubnaya	0.593628	BMAC	0.168379	0.0818406	2.0574	FALSE	6	FALSE	Kazakhstan_CaspianSteppe_Sarmatian.SG
Kazakhstan_CaspianSteppe_Sarmatian.SG	Altai_N+Tyumen_HG+BMAC+Germany_EN_LBK+Yakutia_LNBA+Russia_Srubnaya	0.593628	Germany_EN_LBK	0.574445	0.15837	3.62724	FALSE	6	FALSE	Kazakhstan_CaspianSteppe_Sarmatian.SG
Kazakhstan_CaspianSteppe_Sarmatian.SG	Altai_N+Tyumen_HG+BMAC+Germany_EN_LBK+Yakutia_LNBA+Russia_Srubnaya	0.593628	Yakutia_LNBA	0.103688	0.0512825	2.02189	FALSE	6	FALSE	Kazakhstan_CaspianSteppe_Sarmatian.SG
Kazakhstan_CaspianSteppe_Sarmatian.SG	Altai_N+Tyumen_HG+BMAC+Germany_EN_LBK+Yakutia_LNBA+Russia_Srubnaya	0.593628	Russia_Srubnaya	-0.156459	0.301197	-0.519457	FALSE	6	FALSE	Kazakhstan_CaspianSteppe_Sarmatian.SG
Kazakhstan_CaspianSteppe_Sarmatian.SG	BMAC+Hungary_EN_HG_Koros+EHG+Mongolia_N_North+Yakutia_LNBA+Russia_Srubnaya	0.579566	BMAC	-0.246463	0.13785	-1.7879	FALSE	6	FALSE	Kazakhstan_CaspianSteppe_Sarmatian.SG
Kazakhstan_CaspianSteppe_Sarmatian.SG	BMAC+Hungary_EN_HG_Koros+EHG+Mongolia_N_North+Yakutia_LNBA+Russia_Srubnaya	0.579566	Hungary_EN_HG_Koros	-0.390277	0.20767	-1.87931	FALSE	6	FALSE	Kazakhstan_CaspianSteppe_Sarmatian.SG
Kazakhstan_CaspianSteppe_Sarmatian.SG	BMAC+Hungary_EN_HG_Koros+EHG+Mongolia_N_North+Yakutia_LNBA+Russia_Srubnaya	0.579566	EHG	-0.109289	0.0914527	-1.19503	FALSE	6	FALSE	Kazakhstan_CaspianSteppe_Sarmatian.SG
Kazakhstan_CaspianSteppe_Sarmatian.SG	BMAC+Hungary_EN_HG_Koros+EHG+Mongolia_N_North+Yakutia_LNBA+Russia_Srubnaya	0.579566	Mongolia_N_North	0.154388	0.165229	0.934387	FALSE	6	FALSE	Kazakhstan_CaspianSteppe_Sarmatian.SG
Kazakhstan_CaspianSteppe_Sarmatian.SG	BMAC+Hungary_EN_HG_Koros+EHG+Mongolia_N_North+Yakutia_LNBA+Russia_Srubnaya	0.579566	Yakutia_LNBA	-0.0313992	0.170669	-0.183978	FALSE	6	FALSE	Kazakhstan_CaspianSteppe_Sarmatian.SG
Kazakhstan_CaspianSteppe_Sarmatian.SG	BMAC+Hungary_EN_HG_Koros+EHG+Mongolia_N_North+Yakutia_LNBA+Russia_Srubnaya	0.579566	Russia_Srubnaya	1.62304	0.373936	4.34042	FALSE	6	FALSE	Kazakhstan_CaspianSteppe_Sarmatian.SG
Kazakhstan_CaspianSteppe_Sarmatian.SG	Altai_N+Tyumen_HG+Germany_EN_LBK+EHG+Mongolia_N_North+Russia_Srubnaya	0.579538	Altai_N	-0.138124	0.205937	-0.670709	FALSE	6	FALSE	Kazakhstan_CaspianSteppe_Sarmatian.SG
Kazakhstan_CaspianSteppe_Sarmatian.SG	Altai_N+Tyumen_HG+Germany_EN_LBK+EHG+Mongolia_N_North+Russia_Srubnaya	0.579538	Tyumen_HG	0.75494	0.575513	1.31177	FALSE	6	FALSE	Kazakhstan_CaspianSteppe_Sarmatian.SG
Kazakhstan_CaspianSteppe_Sarmatian.SG	Altai_N+Tyumen_HG+Germany_EN_LBK+EHG+Mongolia_N_North+Russia_Srubnaya	0.579538	Germany_EN_LBK	0.558935	0.248088	2.25297	FALSE	6	FALSE	Kazakhstan_CaspianSteppe_Sarmatian.SG
Kazakhstan_CaspianSteppe_Sarmatian.SG	Altai_N+Tyumen_HG+Germany_EN_LBK+EHG+Mongolia_N_North+Russia_Srubnaya	0.579538	EHG	-0.499491	0.522932	-0.955173	FALSE	6	FALSE	Kazakhstan_CaspianSteppe_Sarmatian.SG
Kazakhstan_CaspianSteppe_Sarmatian.SG	Altai_N+Tyumen_HG+Germany_EN_LBK+EHG+Mongolia_N_North+Russia_Srubnaya	0.579538	Mongolia_N_North	0.123451	0.0689313	1.79092	FALSE	6	FALSE	Kazakhstan_CaspianSteppe_Sarmatian.SG
Kazakhstan_CaspianSteppe_Sarmatian.SG	Altai_N+Tyumen_HG+Germany_EN_LBK+EHG+Mongolia_N_North+Russia_Srubnaya	0.579538	Russia_Srubnaya	0.200289	0.278636	0.718819	FALSE	6	FALSE	Kazakhstan_CaspianSteppe_Sarmatian.SG
Kazakhstan_CaspianSteppe_Sarmatian.SG	Altai_N+BMAC+Hungary_EN_HG_Koros+EHG+Mongolia_N_North+Russia_Srubnaya	0.577387	Altai_N	-0.0753623	0.135721	-0.555276	FALSE	6	FALSE	Kazakhstan_CaspianSteppe_Sarmatian.SG
Kazakhstan_CaspianSteppe_Sarmatian.SG	Altai_N+BMAC+Hungary_EN_HG_Koros+EHG+Mongolia_N_North+Russia_Srubnaya	0.577387	BMAC	-0.220429	0.127894	-1.72354	FALSE	6	FALSE	Kazakhstan_CaspianSteppe_Sarmatian.SG
Kazakhstan_CaspianSteppe_Sarmatian.SG	Altai_N+BMAC+Hungary_EN_HG_Koros+EHG+Mongolia_N_North+Russia_Srubnaya	0.577387	Hungary_EN_HG_Koros	-0.371147	0.190414	-1.94915	FALSE	6	FALSE	Kazakhstan_CaspianSteppe_Sarmatian.SG
Kazakhstan_CaspianSteppe_Sarmatian.SG	Altai_N+BMAC+Hungary_EN_HG_Koros+EHG+Mongolia_N_North+Russia_Srubnaya	0.577387	EHG	0.0116887	0.199576	0.0585675	FALSE	6	FALSE	Kazakhstan_CaspianSteppe_Sarmatian.SG
Kazakhstan_CaspianSteppe_Sarmatian.SG	Altai_N+BMAC+Hungary_EN_HG_Koros+EHG+Mongolia_N_North+Russia_Srubnaya	0.577387	Mongolia_N_North	0.14463	0.0586971	2.46401	FALSE	6	FALSE	Kazakhstan_CaspianSteppe_Sarmatian.SG
Kazakhstan_CaspianSteppe_Sarmatian.SG	Altai_N+BMAC+Hungary_EN_HG_Koros+EHG+Mongolia_N_North+Russia_Srubnaya	0.577387	Russia_Srubnaya	1.51062	0.35967	4.20002	FALSE	6	FALSE	Kazakhstan_CaspianSteppe_Sarmatian.SG
Kazakhstan_CaspianSteppe_Sarmatian.SG	Altai_N+BMAC+Germany_EN_LBK+Hungary_EN_HG_Koros+Mongolia_N_North+Russia_Srubnaya	0.575375	Altai_N	0.156205	0.0940884	1.66019	FALSE	6	FALSE	Kazakhstan_CaspianSteppe_Sarmatian.SG
Kazakhstan_CaspianSteppe_Sarmatian.SG	Altai_N+BMAC+Germany_EN_LBK+Hungary_EN_HG_Koros+Mongolia_N_North+Russia_Srubnaya	0.575375	BMAC	0.0101815	0.106909	0.0952348	FALSE	6	FALSE	Kazakhstan_CaspianSteppe_Sarmatian.SG
Kazakhstan_CaspianSteppe_Sarmatian.SG	Altai_N+BMAC+Germany_EN_LBK+Hungary_EN_HG_Koros+Mongolia_N_North+Russia_Srubnaya	0.575375	Germany_EN_LBK	0.369172	0.127265	2.90081	FALSE	6	FALSE	Kazakhstan_CaspianSteppe_Sarmatian.SG
Kazakhstan_CaspianSteppe_Sarmatian.SG	Altai_N+BMAC+Germany_EN_LBK+Hungary_EN_HG_Koros+Mongolia_N_North+Russia_Srubnaya	0.575375	Hungary_EN_HG_Koros	-0.191665	0.148348	-1.29199	FALSE	6	FALSE	Kazakhstan_CaspianSteppe_Sarmatian.SG
Kazakhstan_CaspianSteppe_Sarmatian.SG	Altai_N+BMAC+Germany_EN_LBK+Hungary_EN_HG_Koros+Mongolia_N_North+Russia_Srubnaya	0.575375	Mongolia_N_North	0.0618838	0.0480354	1.2883	FALSE	6	FALSE	Kazakhstan_CaspianSteppe_Sarmatian.SG
Kazakhstan_CaspianSteppe_Sarmatian.SG	Altai_N+BMAC+Germany_EN_LBK+Hungary_EN_HG_Koros+Mongolia_N_North+Russia_Srubnaya	0.575375	Russia_Srubnaya	0.594222	0.334819	1.77476	FALSE	6	FALSE	Kazakhstan_CaspianSteppe_Sarmatian.SG
Kazakhstan_CaspianSteppe_Sarmatian.SG	Altai_N+Tyumen_HG+BMAC+Hungary_EN_HG_Koros+Mongolia_N_North+Russia_Srubnaya	0.571253	Altai_N	-0.0235558	0.172815	-0.136307	FALSE	6	FALSE	Kazakhstan_CaspianSteppe_Sarmatian.SG
Kazakhstan_CaspianSteppe_Sarmatian.SG	Altai_N+Tyumen_HG+BMAC+Hungary_EN_HG_Koros+Mongolia_N_North+Russia_Srubnaya	0.571253	Tyumen_HG	-0.0395973	0.162792	-0.243239	FALSE	6	FALSE	Kazakhstan_CaspianSteppe_Sarmatian.SG
Kazakhstan_CaspianSteppe_Sarmatian.SG	Altai_N+Tyumen_HG+BMAC+Hungary_EN_HG_Koros+Mongolia_N_North+Russia_Srubnaya	0.571253	BMAC	-0.222566	0.118928	-1.87142	FALSE	6	FALSE	Kazakhstan_CaspianSteppe_Sarmatian.SG
Kazakhstan_CaspianSteppe_Sarmatian.SG	Altai_N+Tyumen_HG+BMAC+Hungary_EN_HG_Koros+Mongolia_N_North+Russia_Srubnaya	0.571253	Hungary_EN_HG_Koros	-0.375684	0.191332	-1.96353	FALSE	6	FALSE	Kazakhstan_CaspianSteppe_Sarmatian.SG
Kazakhstan_CaspianSteppe_Sarmatian.SG	Altai_N+Tyumen_HG+BMAC+Hungary_EN_HG_Koros+Mongolia_N_North+Russia_Srubnaya	0.571253	Mongolia_N_North	0.128579	0.0661042	1.94509	FALSE	6	FALSE	Kazakhstan_CaspianSteppe_Sarmatian.SG
Kazakhstan_CaspianSteppe_Sarmatian.SG	Altai_N+Tyumen_HG+BMAC+Hungary_EN_HG_Koros+Mongolia_N_North+Russia_Srubnaya	0.571253	Russia_Srubnaya	1.53282	0.316619	4.84123	FALSE	6	FALSE	Kazakhstan_CaspianSteppe_Sarmatian.SG
Kazakhstan_CaspianSteppe_Sarmatian.SG	Altai_N+BMAC+Hungary_EN_HG_Koros+EHG+China_YR_MN+Russia_Srubnaya	0.563271	Altai_N	-0.083215	0.134527	-0.618574	FALSE	6	FALSE	Kazakhstan_CaspianSteppe_Sarmatian.SG
Kazakhstan_CaspianSteppe_Sarmatian.SG	Altai_N+BMAC+Hungary_EN_HG_Koros+EHG+China_YR_MN+Russia_Srubnaya	0.563271	BMAC	-0.226405	0.129187	-1.75254	FALSE	6	FALSE	Kazakhstan_CaspianSteppe_Sarmatian.SG
Kazakhstan_CaspianSteppe_Sarmatian.SG	Altai_N+BMAC+Hungary_EN_HG_Koros+EHG+China_YR_MN+Russia_Srubnaya	0.563271	Hungary_EN_HG_Koros	-0.391241	0.192921	-2.02798	FALSE	6	FALSE	Kazakhstan_CaspianSteppe_Sarmatian.SG
Kazakhstan_CaspianSteppe_Sarmatian.SG	Altai_N+BMAC+Hungary_EN_HG_Koros+EHG+China_YR_MN+Russia_Srubnaya	0.563271	EHG	0.0512097	0.20836	0.245774	FALSE	6	FALSE	Kazakhstan_CaspianSteppe_Sarmatian.SG
Kazakhstan_CaspianSteppe_Sarmatian.SG	Altai_N+BMAC+Hungary_EN_HG_Koros+EHG+China_YR_MN+Russia_Srubnaya	0.563271	China_YR_MN	0.152453	0.0599031	2.54499	FALSE	6	FALSE	Kazakhstan_CaspianSteppe_Sarmatian.SG
Kazakhstan_CaspianSteppe_Sarmatian.SG	Altai_N+BMAC+Hungary_EN_HG_Koros+EHG+China_YR_MN+Russia_Srubnaya	0.563271	Russia_Srubnaya	1.4972	0.364318	4.10959	FALSE	6	FALSE	Kazakhstan_CaspianSteppe_Sarmatian.SG
Kazakhstan_CaspianSteppe_Sarmatian.SG	Altai_N+BMAC+Germany_EN_LBK+Hungary_EN_HG_Koros+China_YR_MN+Russia_Srubnaya	0.561751	Altai_N	0.17023	0.0906586	1.8777	FALSE	6	FALSE	Kazakhstan_CaspianSteppe_Sarmatian.SG
Kazakhstan_CaspianSteppe_Sarmatian.SG	Altai_N+BMAC+Germany_EN_LBK+Hungary_EN_HG_Koros+China_YR_MN+Russia_Srubnaya	0.561751	BMAC	0.0116755	0.112232	0.10403	FALSE	6	FALSE	Kazakhstan_CaspianSteppe_Sarmatian.SG
Kazakhstan_CaspianSteppe_Sarmatian.SG	Altai_N+BMAC+Germany_EN_LBK+Hungary_EN_HG_Koros+China_YR_MN+Russia_Srubnaya	0.561751	Germany_EN_LBK	0.382925	0.132289	2.89461	FALSE	6	FALSE	Kazakhstan_CaspianSteppe_Sarmatian.SG
Kazakhstan_CaspianSteppe_Sarmatian.SG	Altai_N+BMAC+Germany_EN_LBK+Hungary_EN_HG_Koros+China_YR_MN+Russia_Srubnaya	0.561751	Hungary_EN_HG_Koros	-0.200887	0.153091	-1.3122	FALSE	6	FALSE	Kazakhstan_CaspianSteppe_Sarmatian.SG
Kazakhstan_CaspianSteppe_Sarmatian.SG	Altai_N+BMAC+Germany_EN_LBK+Hungary_EN_HG_Koros+China_YR_MN+Russia_Srubnaya	0.561751	China_YR_MN	0.0577876	0.0479287	1.2057	FALSE	6	FALSE	Kazakhstan_CaspianSteppe_Sarmatian.SG
Kazakhstan_CaspianSteppe_Sarmatian.SG	Altai_N+BMAC+Germany_EN_LBK+Hungary_EN_HG_Koros+China_YR_MN+Russia_Srubnaya	0.561751	Russia_Srubnaya	0.578269	0.347263	1.66522	FALSE	6	FALSE	Kazakhstan_CaspianSteppe_Sarmatian.SG
Kazakhstan_CaspianSteppe_Sarmatian.SG	Tyumen_HG+BMAC+Germany_EN_LBK+EHG+China_YR_MN+Russia_Srubnaya	0.557919	Tyumen_HG	0.365086	0.233144	1.56593	FALSE	6	FALSE	Kazakhstan_CaspianSteppe_Sarmatian.SG
Kazakhstan_CaspianSteppe_Sarmatian.SG	Tyumen_HG+BMAC+Germany_EN_LBK+EHG+China_YR_MN+Russia_Srubnaya	0.557919	BMAC	0.161571	0.085244	1.89539	FALSE	6	FALSE	Kazakhstan_CaspianSteppe_Sarmatian.SG
Kazakhstan_CaspianSteppe_Sarmatian.SG	Tyumen_HG+BMAC+Germany_EN_LBK+EHG+China_YR_MN+Russia_Srubnaya	0.557919	Germany_EN_LBK	0.594229	0.189476	3.13617	FALSE	6	FALSE	Kazakhstan_CaspianSteppe_Sarmatian.SG
Kazakhstan_CaspianSteppe_Sarmatian.SG	Tyumen_HG+BMAC+Germany_EN_LBK+EHG+China_YR_MN+Russia_Srubnaya	0.557919	EHG	-0.0315602	0.2545	-0.124008	FALSE	6	FALSE	Kazakhstan_CaspianSteppe_Sarmatian.SG
Kazakhstan_CaspianSteppe_Sarmatian.SG	Tyumen_HG+BMAC+Germany_EN_LBK+EHG+China_YR_MN+Russia_Srubnaya	0.557919	China_YR_MN	0.085939	0.0257326	3.33969	FALSE	6	FALSE	Kazakhstan_CaspianSteppe_Sarmatian.SG
Kazakhstan_CaspianSteppe_Sarmatian.SG	Tyumen_HG+BMAC+Germany_EN_LBK+EHG+China_YR_MN+Russia_Srubnaya	0.557919	Russia_Srubnaya	-0.175264	0.316954	-0.552965	FALSE	6	FALSE	Kazakhstan_CaspianSteppe_Sarmatian.SG
Kazakhstan_CaspianSteppe_Sarmatian.SG	Altai_N+Tyumen_HG+BMAC+Hungary_EN_HG_Koros+China_YR_MN+Russia_Srubnaya	0.556185	Altai_N	-0.00839824	0.168859	-0.0497353	FALSE	6	FALSE	Kazakhstan_CaspianSteppe_Sarmatian.SG
Kazakhstan_CaspianSteppe_Sarmatian.SG	Altai_N+Tyumen_HG+BMAC+Hungary_EN_HG_Koros+China_YR_MN+Russia_Srubnaya	0.556185	Tyumen_HG	-0.0407869	0.167387	-0.243667	FALSE	6	FALSE	Kazakhstan_CaspianSteppe_Sarmatian.SG
Kazakhstan_CaspianSteppe_Sarmatian.SG	Altai_N+Tyumen_HG+BMAC+Hungary_EN_HG_Koros+China_YR_MN+Russia_Srubnaya	0.556185	BMAC	-0.234237	0.12211	-1.91825	FALSE	6	FALSE	Kazakhstan_CaspianSteppe_Sarmatian.SG
Kazakhstan_CaspianSteppe_Sarmatian.SG	Altai_N+Tyumen_HG+BMAC+Hungary_EN_HG_Koros+China_YR_MN+Russia_Srubnaya	0.556185	Hungary_EN_HG_Koros	-0.394418	0.195609	-2.01636	FALSE	6	FALSE	Kazakhstan_CaspianSteppe_Sarmatian.SG
Kazakhstan_CaspianSteppe_Sarmatian.SG	Altai_N+Tyumen_HG+BMAC+Hungary_EN_HG_Koros+China_YR_MN+Russia_Srubnaya	0.556185	China_YR_MN	0.12731	0.0661447	1.92471	FALSE	6	FALSE	Kazakhstan_CaspianSteppe_Sarmatian.SG
Kazakhstan_CaspianSteppe_Sarmatian.SG	Altai_N+Tyumen_HG+BMAC+Hungary_EN_HG_Koros+China_YR_MN+Russia_Srubnaya	0.556185	Russia_Srubnaya	1.55053	0.323599	4.79152	FALSE	6	FALSE	Kazakhstan_CaspianSteppe_Sarmatian.SG
Kazakhstan_CaspianSteppe_Sarmatian.SG	Altai_N+Tyumen_HG+Germany_EN_LBK+EHG+Yakutia_LNBA+Russia_Srubnaya	0.551638	Altai_N	-0.0787217	0.16375	-0.480743	FALSE	6	FALSE	Kazakhstan_CaspianSteppe_Sarmatian.SG
Kazakhstan_CaspianSteppe_Sarmatian.SG	Altai_N+Tyumen_HG+Germany_EN_LBK+EHG+Yakutia_LNBA+Russia_Srubnaya	0.551638	Tyumen_HG	0.577974	0.455808	1.26802	FALSE	6	FALSE	Kazakhstan_CaspianSteppe_Sarmatian.SG
Kazakhstan_CaspianSteppe_Sarmatian.SG	Altai_N+Tyumen_HG+Germany_EN_LBK+EHG+Yakutia_LNBA+Russia_Srubnaya	0.551638	Germany_EN_LBK	0.496726	0.215192	2.30829	FALSE	6	FALSE	Kazakhstan_CaspianSteppe_Sarmatian.SG
Kazakhstan_CaspianSteppe_Sarmatian.SG	Altai_N+Tyumen_HG+Germany_EN_LBK+EHG+Yakutia_LNBA+Russia_Srubnaya	0.551638	EHG	-0.381522	0.449775	-0.848251	FALSE	6	FALSE	Kazakhstan_CaspianSteppe_Sarmatian.SG
Kazakhstan_CaspianSteppe_Sarmatian.SG	Altai_N+Tyumen_HG+Germany_EN_LBK+EHG+Yakutia_LNBA+Russia_Srubnaya	0.551638	Yakutia_LNBA	0.112669	0.0613686	1.83594	FALSE	6	FALSE	Kazakhstan_CaspianSteppe_Sarmatian.SG
Kazakhstan_CaspianSteppe_Sarmatian.SG	Altai_N+Tyumen_HG+Germany_EN_LBK+EHG+Yakutia_LNBA+Russia_Srubnaya	0.551638	Russia_Srubnaya	0.272875	0.246739	1.10593	FALSE	6	FALSE	Kazakhstan_CaspianSteppe_Sarmatian.SG
Kazakhstan_CaspianSteppe_Sarmatian.SG	Tyumen_HG+BMAC+Germany_EN_LBK+EHG+Mongolia_N_North+Russia_Srubnaya	0.54761	Tyumen_HG	0.35113	0.215888	1.62644	FALSE	6	FALSE	Kazakhstan_CaspianSteppe_Sarmatian.SG
Kazakhstan_CaspianSteppe_Sarmatian.SG	Tyumen_HG+BMAC+Germany_EN_LBK+EHG+Mongolia_N_North+Russia_Srubnaya	0.54761	BMAC	0.149668	0.0775831	1.92914	FALSE	6	FALSE	Kazakhstan_CaspianSteppe_Sarmatian.SG
Kazakhstan_CaspianSteppe_Sarmatian.SG	Tyumen_HG+BMAC+Germany_EN_LBK+EHG+Mongolia_N_North+Russia_Srubnaya	0.54761	Germany_EN_LBK	0.570322	0.166211	3.43132	FALSE	6	FALSE	Kazakhstan_CaspianSteppe_Sarmatian.SG
Kazakhstan_CaspianSteppe_Sarmatian.SG	Tyumen_HG+BMAC+Germany_EN_LBK+EHG+Mongolia_N_North+Russia_Srubnaya	0.54761	EHG	-0.0462284	0.237578	-0.194582	FALSE	6	FALSE	Kazakhstan_CaspianSteppe_Sarmatian.SG
Kazakhstan_CaspianSteppe_Sarmatian.SG	Tyumen_HG+BMAC+Germany_EN_LBK+EHG+Mongolia_N_North+Russia_Srubnaya	0.54761	Mongolia_N_North	0.0848911	0.0248247	3.41962	FALSE	6	FALSE	Kazakhstan_CaspianSteppe_Sarmatian.SG
Kazakhstan_CaspianSteppe_Sarmatian.SG	Tyumen_HG+BMAC+Germany_EN_LBK+EHG+Mongolia_N_North+Russia_Srubnaya	0.54761	Russia_Srubnaya	-0.109784	0.271431	-0.404462	FALSE	6	FALSE	Kazakhstan_CaspianSteppe_Sarmatian.SG
Kazakhstan_CaspianSteppe_Sarmatian.SG	Altai_N+Tyumen_HG+BMAC+Hungary_EN_HG_Koros+Yakutia_LNBA+Russia_Srubnaya	0.545145	Altai_N	0.0285066	0.157879	0.180559	FALSE	6	FALSE	Kazakhstan_CaspianSteppe_Sarmatian.SG
Kazakhstan_CaspianSteppe_Sarmatian.SG	Altai_N+Tyumen_HG+BMAC+Hungary_EN_HG_Koros+Yakutia_LNBA+Russia_Srubnaya	0.545145	Tyumen_HG	-0.0911394	0.150221	-0.606701	FALSE	6	FALSE	Kazakhstan_CaspianSteppe_Sarmatian.SG
Kazakhstan_CaspianSteppe_Sarmatian.SG	Altai_N+Tyumen_HG+BMAC+Hungary_EN_HG_Koros+Yakutia_LNBA+Russia_Srubnaya	0.545145	BMAC	-0.198619	0.117121	-1.69584	FALSE	6	FALSE	Kazakhstan_CaspianSteppe_Sarmatian.SG
Kazakhstan_CaspianSteppe_Sarmatian.SG	Altai_N+Tyumen_HG+BMAC+Hungary_EN_HG_Koros+Yakutia_LNBA+Russia_Srubnaya	0.545145	Hungary_EN_HG_Koros	-0.342171	0.188506	-1.81518	FALSE	6	FALSE	Kazakhstan_CaspianSteppe_Sarmatian.SG
Kazakhstan_CaspianSteppe_Sarmatian.SG	Altai_N+Tyumen_HG+BMAC+Hungary_EN_HG_Koros+Yakutia_LNBA+Russia_Srubnaya	0.545145	Yakutia_LNBA	0.113791	0.0626316	1.81683	FALSE	6	FALSE	Kazakhstan_CaspianSteppe_Sarmatian.SG
Kazakhstan_CaspianSteppe_Sarmatian.SG	Altai_N+Tyumen_HG+BMAC+Hungary_EN_HG_Koros+Yakutia_LNBA+Russia_Srubnaya	0.545145	Russia_Srubnaya	1.48963	0.317957	4.68502	FALSE	6	FALSE	Kazakhstan_CaspianSteppe_Sarmatian.SG
Kazakhstan_CaspianSteppe_Sarmatian.SG	Tyumen_HG+BMAC+Hungary_EN_HG_Koros+Mongolia_N_North+Yakutia_LNBA+Russia_Srubnaya	0.538618	Tyumen_HG	-0.0755179	0.0593327	-1.27279	FALSE	6	FALSE	Kazakhstan_CaspianSteppe_Sarmatian.SG
Kazakhstan_CaspianSteppe_Sarmatian.SG	Tyumen_HG+BMAC+Hungary_EN_HG_Koros+Mongolia_N_North+Yakutia_LNBA+Russia_Srubnaya	0.538618	BMAC	-0.217972	0.127697	-1.70694	FALSE	6	FALSE	Kazakhstan_CaspianSteppe_Sarmatian.SG
Kazakhstan_CaspianSteppe_Sarmatian.SG	Tyumen_HG+BMAC+Hungary_EN_HG_Koros+Mongolia_N_North+Yakutia_LNBA+Russia_Srubnaya	0.538618	Hungary_EN_HG_Koros	-0.38513	0.204742	-1.88105	FALSE	6	FALSE	Kazakhstan_CaspianSteppe_Sarmatian.SG
Kazakhstan_CaspianSteppe_Sarmatian.SG	Tyumen_HG+BMAC+Hungary_EN_HG_Koros+Mongolia_N_North+Yakutia_LNBA+Russia_Srubnaya	0.538618	Mongolia_N_North	0.1244	0.160298	0.776052	FALSE	6	FALSE	Kazakhstan_CaspianSteppe_Sarmatian.SG
Kazakhstan_CaspianSteppe_Sarmatian.SG	Tyumen_HG+BMAC+Hungary_EN_HG_Koros+Mongolia_N_North+Yakutia_LNBA+Russia_Srubnaya	0.538618	Yakutia_LNBA	0.00567927	0.166978	0.0340121	FALSE	6	FALSE	Kazakhstan_CaspianSteppe_Sarmatian.SG
Kazakhstan_CaspianSteppe_Sarmatian.SG	Tyumen_HG+BMAC+Hungary_EN_HG_Koros+Mongolia_N_North+Yakutia_LNBA+Russia_Srubnaya	0.538618	Russia_Srubnaya	1.54854	0.337992	4.58159	FALSE	6	FALSE	Kazakhstan_CaspianSteppe_Sarmatian.SG
Kazakhstan_CaspianSteppe_Sarmatian.SG	Tyumen_HG+BMAC+Germany_EN_LBK+Mongolia_N_North+Yakutia_LNBA+Russia_Srubnaya	0.536866	Tyumen_HG	0.298929	0.101927	2.93278	FALSE	6	FALSE	Kazakhstan_CaspianSteppe_Sarmatian.SG
Kazakhstan_CaspianSteppe_Sarmatian.SG	Tyumen_HG+BMAC+Germany_EN_LBK+Mongolia_N_North+Yakutia_LNBA+Russia_Srubnaya	0.536866	BMAC	0.189752	0.084265	2.25185	FALSE	6	FALSE	Kazakhstan_CaspianSteppe_Sarmatian.SG
Kazakhstan_CaspianSteppe_Sarmatian.SG	Tyumen_HG+BMAC+Germany_EN_LBK+Mongolia_N_North+Yakutia_LNBA+Russia_Srubnaya	0.536866	Germany_EN_LBK	0.592527	0.160396	3.69415	FALSE	6	FALSE	Kazakhstan_CaspianSteppe_Sarmatian.SG
Kazakhstan_CaspianSteppe_Sarmatian.SG	Tyumen_HG+BMAC+Germany_EN_LBK+Mongolia_N_North+Yakutia_LNBA+Russia_Srubnaya	0.536866	Mongolia_N_North	-0.0206989	0.112283	-0.184346	FALSE	6	FALSE	Kazakhstan_CaspianSteppe_Sarmatian.SG
Kazakhstan_CaspianSteppe_Sarmatian.SG	Tyumen_HG+BMAC+Germany_EN_LBK+Mongolia_N_North+Yakutia_LNBA+Russia_Srubnaya	0.536866	Yakutia_LNBA	0.134806	0.118747	1.13523	FALSE	6	FALSE	Kazakhstan_CaspianSteppe_Sarmatian.SG
Kazakhstan_CaspianSteppe_Sarmatian.SG	Tyumen_HG+BMAC+Germany_EN_LBK+Mongolia_N_North+Yakutia_LNBA+Russia_Srubnaya	0.536866	Russia_Srubnaya	-0.195315	0.302708	-0.645225	FALSE	6	FALSE	Kazakhstan_CaspianSteppe_Sarmatian.SG
Kazakhstan_CaspianSteppe_Sarmatian.SG	BMAC+Hungary_EN_HG_Koros+EHG+Mongolia_N_North+China_YR_MN+Russia_Srubnaya	0.535029	BMAC	-0.235152	0.131164	-1.79281	FALSE	6	FALSE	Kazakhstan_CaspianSteppe_Sarmatian.SG
Kazakhstan_CaspianSteppe_Sarmatian.SG	BMAC+Hungary_EN_HG_Koros+EHG+Mongolia_N_North+China_YR_MN+Russia_Srubnaya	0.535029	Hungary_EN_HG_Koros	-0.374379	0.197028	-1.90013	FALSE	6	FALSE	Kazakhstan_CaspianSteppe_Sarmatian.SG
Kazakhstan_CaspianSteppe_Sarmatian.SG	BMAC+Hungary_EN_HG_Koros+EHG+Mongolia_N_North+China_YR_MN+Russia_Srubnaya	0.535029	EHG	-0.102803	0.0971324	-1.05838	FALSE	6	FALSE	Kazakhstan_CaspianSteppe_Sarmatian.SG
Kazakhstan_CaspianSteppe_Sarmatian.SG	BMAC+Hungary_EN_HG_Koros+EHG+Mongolia_N_North+China_YR_MN+Russia_Srubnaya	0.535029	Mongolia_N_North	0.0563205	0.132739	0.424295	FALSE	6	FALSE	Kazakhstan_CaspianSteppe_Sarmatian.SG
Kazakhstan_CaspianSteppe_Sarmatian.SG	BMAC+Hungary_EN_HG_Koros+EHG+Mongolia_N_North+China_YR_MN+Russia_Srubnaya	0.535029	China_YR_MN	0.0711518	0.135658	0.524494	FALSE	6	FALSE	Kazakhstan_CaspianSteppe_Sarmatian.SG
Kazakhstan_CaspianSteppe_Sarmatian.SG	BMAC+Hungary_EN_HG_Koros+EHG+Mongolia_N_North+China_YR_MN+Russia_Srubnaya	0.535029	Russia_Srubnaya	1.58486	0.363354	4.36176	FALSE	6	FALSE	Kazakhstan_CaspianSteppe_Sarmatian.SG
Kazakhstan_CaspianSteppe_Sarmatian.SG	Altai_N+BMAC+Hungary_EN_HG_Koros+EHG+Yakutia_LNBA+Russia_Srubnaya	0.516218	Altai_N	-0.0422888	0.134265	-0.314965	FALSE	6	FALSE	Kazakhstan_CaspianSteppe_Sarmatian.SG
Kazakhstan_CaspianSteppe_Sarmatian.SG	Altai_N+BMAC+Hungary_EN_HG_Koros+EHG+Yakutia_LNBA+Russia_Srubnaya	0.516218	BMAC	-0.196505	0.130378	-1.5072	FALSE	6	FALSE	Kazakhstan_CaspianSteppe_Sarmatian.SG
Kazakhstan_CaspianSteppe_Sarmatian.SG	Altai_N+BMAC+Hungary_EN_HG_Koros+EHG+Yakutia_LNBA+Russia_Srubnaya	0.516218	Hungary_EN_HG_Koros	-0.32108	0.186225	-1.72415	FALSE	6	FALSE	Kazakhstan_CaspianSteppe_Sarmatian.SG
Kazakhstan_CaspianSteppe_Sarmatian.SG	Altai_N+BMAC+Hungary_EN_HG_Koros+EHG+Yakutia_LNBA+Russia_Srubnaya	0.516218	EHG	-0.0369006	0.198512	-0.185886	FALSE	6	FALSE	Kazakhstan_CaspianSteppe_Sarmatian.SG
Kazakhstan_CaspianSteppe_Sarmatian.SG	Altai_N+BMAC+Hungary_EN_HG_Koros+EHG+Yakutia_LNBA+Russia_Srubnaya	0.516218	Yakutia_LNBA	0.134214	0.0598103	2.24399	FALSE	6	FALSE	Kazakhstan_CaspianSteppe_Sarmatian.SG
Kazakhstan_CaspianSteppe_Sarmatian.SG	Altai_N+BMAC+Hungary_EN_HG_Koros+EHG+Yakutia_LNBA+Russia_Srubnaya	0.516218	Russia_Srubnaya	1.46256	0.371705	3.93474	FALSE	6	FALSE	Kazakhstan_CaspianSteppe_Sarmatian.SG
Kazakhstan_CaspianSteppe_Sarmatian.SG	BMAC+Hungary_EN_HG_Koros+EHG+China_YR_MN+Yakutia_LNBA+Russia_Srubnaya	0.506084	BMAC	-0.229259	0.13197	-1.73721	FALSE	6	FALSE	Kazakhstan_CaspianSteppe_Sarmatian.SG
Kazakhstan_CaspianSteppe_Sarmatian.SG	BMAC+Hungary_EN_HG_Koros+EHG+China_YR_MN+Yakutia_LNBA+Russia_Srubnaya	0.506084	Hungary_EN_HG_Koros	-0.365485	0.197287	-1.85255	FALSE	6	FALSE	Kazakhstan_CaspianSteppe_Sarmatian.SG
Kazakhstan_CaspianSteppe_Sarmatian.SG	BMAC+Hungary_EN_HG_Koros+EHG+China_YR_MN+Yakutia_LNBA+Russia_Srubnaya	0.506084	EHG	-0.0968793	0.0942066	-1.02837	FALSE	6	FALSE	Kazakhstan_CaspianSteppe_Sarmatian.SG
Kazakhstan_CaspianSteppe_Sarmatian.SG	BMAC+Hungary_EN_HG_Koros+EHG+China_YR_MN+Yakutia_LNBA+Russia_Srubnaya	0.506084	China_YR_MN	0.0948556	0.0980799	0.967125	FALSE	6	FALSE	Kazakhstan_CaspianSteppe_Sarmatian.SG
Kazakhstan_CaspianSteppe_Sarmatian.SG	BMAC+Hungary_EN_HG_Koros+EHG+China_YR_MN+Yakutia_LNBA+Russia_Srubnaya	0.506084	Yakutia_LNBA	0.0347621	0.0986492	0.352381	FALSE	6	FALSE	Kazakhstan_CaspianSteppe_Sarmatian.SG
Kazakhstan_CaspianSteppe_Sarmatian.SG	BMAC+Hungary_EN_HG_Koros+EHG+China_YR_MN+Yakutia_LNBA+Russia_Srubnaya	0.506084	Russia_Srubnaya	1.56201	0.355087	4.39894	FALSE	6	FALSE	Kazakhstan_CaspianSteppe_Sarmatian.SG
Kazakhstan_CaspianSteppe_Sarmatian.SG	Tyumen_HG+BMAC+Hungary_EN_HG_Koros+Mongolia_N_North+China_YR_MN+Russia_Srubnaya	0.503816	Tyumen_HG	-0.0741272	0.0608756	-1.21768	FALSE	6	FALSE	Kazakhstan_CaspianSteppe_Sarmatian.SG
Kazakhstan_CaspianSteppe_Sarmatian.SG	Tyumen_HG+BMAC+Hungary_EN_HG_Koros+Mongolia_N_North+China_YR_MN+Russia_Srubnaya	0.503816	BMAC	-0.217947	0.121435	-1.79476	FALSE	6	FALSE	Kazakhstan_CaspianSteppe_Sarmatian.SG
Kazakhstan_CaspianSteppe_Sarmatian.SG	Tyumen_HG+BMAC+Hungary_EN_HG_Koros+Mongolia_N_North+China_YR_MN+Russia_Srubnaya	0.503816	Hungary_EN_HG_Koros	-0.383557	0.197197	-1.94504	FALSE	6	FALSE	Kazakhstan_CaspianSteppe_Sarmatian.SG
Kazakhstan_CaspianSteppe_Sarmatian.SG	Tyumen_HG+BMAC+Hungary_EN_HG_Koros+Mongolia_N_North+China_YR_MN+Russia_Srubnaya	0.503816	Mongolia_N_North	0.0758076	0.127919	0.59262	FALSE	6	FALSE	Kazakhstan_CaspianSteppe_Sarmatian.SG
Kazakhstan_CaspianSteppe_Sarmatian.SG	Tyumen_HG+BMAC+Hungary_EN_HG_Koros+Mongolia_N_North+China_YR_MN+Russia_Srubnaya	0.503816	China_YR_MN	0.0577322	0.130532	0.442284	FALSE	6	FALSE	Kazakhstan_CaspianSteppe_Sarmatian.SG
Kazakhstan_CaspianSteppe_Sarmatian.SG	Tyumen_HG+BMAC+Hungary_EN_HG_Koros+Mongolia_N_North+China_YR_MN+Russia_Srubnaya	0.503816	Russia_Srubnaya	1.54209	0.325091	4.74357	FALSE	6	FALSE	Kazakhstan_CaspianSteppe_Sarmatian.SG
Kazakhstan_CaspianSteppe_Sarmatian.SG	Altai_N+Tyumen_HG+Germany_EN_LBK+EHG+China_YR_MN+Russia_Srubnaya	0.496395	Altai_N	-0.0865733	0.184637	-0.468884	FALSE	6	FALSE	Kazakhstan_CaspianSteppe_Sarmatian.SG
Kazakhstan_CaspianSteppe_Sarmatian.SG	Altai_N+Tyumen_HG+Germany_EN_LBK+EHG+China_YR_MN+Russia_Srubnaya	0.496395	Tyumen_HG	0.687195	0.592413	1.15999	FALSE	6	FALSE	Kazakhstan_CaspianSteppe_Sarmatian.SG
Kazakhstan_CaspianSteppe_Sarmatian.SG	Altai_N+Tyumen_HG+Germany_EN_LBK+EHG+China_YR_MN+Russia_Srubnaya	0.496395	Germany_EN_LBK	0.549241	0.264443	2.07697	FALSE	6	FALSE	Kazakhstan_CaspianSteppe_Sarmatian.SG
Kazakhstan_CaspianSteppe_Sarmatian.SG	Altai_N+Tyumen_HG+Germany_EN_LBK+EHG+China_YR_MN+Russia_Srubnaya	0.496395	EHG	-0.454804	0.555146	-0.819251	FALSE	6	FALSE	Kazakhstan_CaspianSteppe_Sarmatian.SG
Kazakhstan_CaspianSteppe_Sarmatian.SG	Altai_N+Tyumen_HG+Germany_EN_LBK+EHG+China_YR_MN+Russia_Srubnaya	0.496395	China_YR_MN	0.107888	0.0626841	1.72113	FALSE	6	FALSE	Kazakhstan_CaspianSteppe_Sarmatian.SG
Kazakhstan_CaspianSteppe_Sarmatian.SG	Altai_N+Tyumen_HG+Germany_EN_LBK+EHG+China_YR_MN+Russia_Srubnaya	0.496395	Russia_Srubnaya	0.197054	0.290658	0.677958	FALSE	6	FALSE	Kazakhstan_CaspianSteppe_Sarmatian.SG
Kazakhstan_CaspianSteppe_Sarmatian.SG	Altai_N+BMAC+Hungary_EN_HG_Koros+Mongolia_N_North+Yakutia_LNBA+Russia_Srubnaya	0.484239	Altai_N	-0.0840992	0.0622295	-1.35144	FALSE	6	FALSE	Kazakhstan_CaspianSteppe_Sarmatian.SG
Kazakhstan_CaspianSteppe_Sarmatian.SG	Altai_N+BMAC+Hungary_EN_HG_Koros+Mongolia_N_North+Yakutia_LNBA+Russia_Srubnaya	0.484239	BMAC	-0.2294	0.129528	-1.77104	FALSE	6	FALSE	Kazakhstan_CaspianSteppe_Sarmatian.SG
Kazakhstan_CaspianSteppe_Sarmatian.SG	Altai_N+BMAC+Hungary_EN_HG_Koros+Mongolia_N_North+Yakutia_LNBA+Russia_Srubnaya	0.484239	Hungary_EN_HG_Koros	-0.398772	0.208615	-1.91152	FALSE	6	FALSE	Kazakhstan_CaspianSteppe_Sarmatian.SG
Kazakhstan_CaspianSteppe_Sarmatian.SG	Altai_N+BMAC+Hungary_EN_HG_Koros+Mongolia_N_North+Yakutia_LNBA+Russia_Srubnaya	0.484239	Mongolia_N_North	0.188674	0.163409	1.15461	FALSE	6	FALSE	Kazakhstan_CaspianSteppe_Sarmatian.SG
Kazakhstan_CaspianSteppe_Sarmatian.SG	Altai_N+BMAC+Hungary_EN_HG_Koros+Mongolia_N_North+Yakutia_LNBA+Russia_Srubnaya	0.484239	Yakutia_LNBA	-0.0259514	0.169681	-0.152942	FALSE	6	FALSE	Kazakhstan_CaspianSteppe_Sarmatian.SG
Kazakhstan_CaspianSteppe_Sarmatian.SG	Altai_N+BMAC+Hungary_EN_HG_Koros+Mongolia_N_North+Yakutia_LNBA+Russia_Srubnaya	0.484239	Russia_Srubnaya	1.54955	0.335075	4.62449	FALSE	6	FALSE	Kazakhstan_CaspianSteppe_Sarmatian.SG
Kazakhstan_CaspianSteppe_Sarmatian.SG	Tyumen_HG+BMAC+Hungary_EN_HG_Koros+China_YR_MN+Yakutia_LNBA+Russia_Srubnaya	0.478833	Tyumen_HG	-0.0737609	0.0607257	-1.21466	FALSE	6	FALSE	Kazakhstan_CaspianSteppe_Sarmatian.SG
Kazakhstan_CaspianSteppe_Sarmatian.SG	Tyumen_HG+BMAC+Hungary_EN_HG_Koros+China_YR_MN+Yakutia_LNBA+Russia_Srubnaya	0.478833	BMAC	-0.208212	0.124097	-1.67781	FALSE	6	FALSE	Kazakhstan_CaspianSteppe_Sarmatian.SG
Kazakhstan_CaspianSteppe_Sarmatian.SG	Tyumen_HG+BMAC+Hungary_EN_HG_Koros+China_YR_MN+Yakutia_LNBA+Russia_Srubnaya	0.478833	Hungary_EN_HG_Koros	-0.367544	0.197581	-1.86022	FALSE	6	FALSE	Kazakhstan_CaspianSteppe_Sarmatian.SG
Kazakhstan_CaspianSteppe_Sarmatian.SG	Tyumen_HG+BMAC+Hungary_EN_HG_Koros+China_YR_MN+Yakutia_LNBA+Russia_Srubnaya	0.478833	China_YR_MN	0.0776285	0.0964608	0.804767	FALSE	6	FALSE	Kazakhstan_CaspianSteppe_Sarmatian.SG
Kazakhstan_CaspianSteppe_Sarmatian.SG	Tyumen_HG+BMAC+Hungary_EN_HG_Koros+China_YR_MN+Yakutia_LNBA+Russia_Srubnaya	0.478833	Yakutia_LNBA	0.0594422	0.0982576	0.604963	FALSE	6	FALSE	Kazakhstan_CaspianSteppe_Sarmatian.SG
Kazakhstan_CaspianSteppe_Sarmatian.SG	Tyumen_HG+BMAC+Hungary_EN_HG_Koros+China_YR_MN+Yakutia_LNBA+Russia_Srubnaya	0.478833	Russia_Srubnaya	1.51245	0.323869	4.66994	FALSE	6	FALSE	Kazakhstan_CaspianSteppe_Sarmatian.SG
Kazakhstan_CaspianSteppe_Sarmatian.SG	Altai_N+Tyumen_HG+BMAC+Germany_EN_LBK+Mongolia_N_North+Russia_Srubnaya	0.475429	Altai_N	0.00911605	0.124397	0.0732822	FALSE	6	FALSE	Kazakhstan_CaspianSteppe_Sarmatian.SG
Kazakhstan_CaspianSteppe_Sarmatian.SG	Altai_N+Tyumen_HG+BMAC+Germany_EN_LBK+Mongolia_N_North+Russia_Srubnaya	0.475429	Tyumen_HG	0.312353	0.153812	2.03075	FALSE	6	FALSE	Kazakhstan_CaspianSteppe_Sarmatian.SG
Kazakhstan_CaspianSteppe_Sarmatian.SG	Altai_N+Tyumen_HG+BMAC+Germany_EN_LBK+Mongolia_N_North+Russia_Srubnaya	0.475429	BMAC	0.16001	0.0827688	1.93322	FALSE	6	FALSE	Kazakhstan_CaspianSteppe_Sarmatian.SG
Kazakhstan_CaspianSteppe_Sarmatian.SG	Altai_N+Tyumen_HG+BMAC+Germany_EN_LBK+Mongolia_N_North+Russia_Srubnaya	0.475429	Germany_EN_LBK	0.5711	0.16161	3.53381	FALSE	6	FALSE	Kazakhstan_CaspianSteppe_Sarmatian.SG
Kazakhstan_CaspianSteppe_Sarmatian.SG	Altai_N+Tyumen_HG+BMAC+Germany_EN_LBK+Mongolia_N_North+Russia_Srubnaya	0.475429	Mongolia_N_North	0.0908078	0.0504709	1.79921	FALSE	6	FALSE	Kazakhstan_CaspianSteppe_Sarmatian.SG
Kazakhstan_CaspianSteppe_Sarmatian.SG	Altai_N+Tyumen_HG+BMAC+Germany_EN_LBK+Mongolia_N_North+Russia_Srubnaya	0.475429	Russia_Srubnaya	-0.143387	0.307683	-0.466022	FALSE	6	FALSE	Kazakhstan_CaspianSteppe_Sarmatian.SG
Kazakhstan_CaspianSteppe_Sarmatian.SG	Altai_N+Tyumen_HG+Hungary_EN_HG_Koros+EHG+Yakutia_LNBA+Russia_Srubnaya	0.474967	Altai_N	0.0841964	0.200229	0.420501	FALSE	6	FALSE	Kazakhstan_CaspianSteppe_Sarmatian.SG
Kazakhstan_CaspianSteppe_Sarmatian.SG	Altai_N+Tyumen_HG+Hungary_EN_HG_Koros+EHG+Yakutia_LNBA+Russia_Srubnaya	0.474967	Tyumen_HG	-0.600994	0.479563	-1.25321	FALSE	6	FALSE	Kazakhstan_CaspianSteppe_Sarmatian.SG
Kazakhstan_CaspianSteppe_Sarmatian.SG	Altai_N+Tyumen_HG+Hungary_EN_HG_Koros+EHG+Yakutia_LNBA+Russia_Srubnaya	0.474967	Hungary_EN_HG_Koros	-0.326943	0.224924	-1.45357	FALSE	6	FALSE	Kazakhstan_CaspianSteppe_Sarmatian.SG
Kazakhstan_CaspianSteppe_Sarmatian.SG	Altai_N+Tyumen_HG+Hungary_EN_HG_Koros+EHG+Yakutia_LNBA+Russia_Srubnaya	0.474967	EHG	0.736212	0.546797	1.34641	FALSE	6	FALSE	Kazakhstan_CaspianSteppe_Sarmatian.SG
Kazakhstan_CaspianSteppe_Sarmatian.SG	Altai_N+Tyumen_HG+Hungary_EN_HG_Koros+EHG+Yakutia_LNBA+Russia_Srubnaya	0.474967	Yakutia_LNBA	0.102254	0.0710801	1.43857	FALSE	6	FALSE	Kazakhstan_CaspianSteppe_Sarmatian.SG
Kazakhstan_CaspianSteppe_Sarmatian.SG	Altai_N+Tyumen_HG+Hungary_EN_HG_Koros+EHG+Yakutia_LNBA+Russia_Srubnaya	0.474967	Russia_Srubnaya	1.00528	0.164329	6.11746	FALSE	6	FALSE	Kazakhstan_CaspianSteppe_Sarmatian.SG
Kazakhstan_CaspianSteppe_Sarmatian.SG	Tyumen_HG+BMAC+Germany_EN_LBK+China_YR_MN+Yakutia_LNBA+Russia_Srubnaya	0.471765	Tyumen_HG	0.295587	0.0999552	2.95719	FALSE	6	FALSE	Kazakhstan_CaspianSteppe_Sarmatian.SG
Kazakhstan_CaspianSteppe_Sarmatian.SG	Tyumen_HG+BMAC+Germany_EN_LBK+China_YR_MN+Yakutia_LNBA+Russia_Srubnaya	0.471765	BMAC	0.185762	0.083815	2.21633	FALSE	6	FALSE	Kazakhstan_CaspianSteppe_Sarmatian.SG
Kazakhstan_CaspianSteppe_Sarmatian.SG	Tyumen_HG+BMAC+Germany_EN_LBK+China_YR_MN+Yakutia_LNBA+Russia_Srubnaya	0.471765	Germany_EN_LBK	0.588974	0.15805	3.72651	FALSE	6	FALSE	Kazakhstan_CaspianSteppe_Sarmatian.SG
Kazakhstan_CaspianSteppe_Sarmatian.SG	Tyumen_HG+BMAC+Germany_EN_LBK+China_YR_MN+Yakutia_LNBA+Russia_Srubnaya	0.471765	China_YR_MN	0.0126782	0.0736192	0.172214	FALSE	6	FALSE	Kazakhstan_CaspianSteppe_Sarmatian.SG
Kazakhstan_CaspianSteppe_Sarmatian.SG	Tyumen_HG+BMAC+Germany_EN_LBK+China_YR_MN+Yakutia_LNBA+Russia_Srubnaya	0.471765	Yakutia_LNBA	0.101638	0.0765443	1.32783	FALSE	6	FALSE	Kazakhstan_CaspianSteppe_Sarmatian.SG
Kazakhstan_CaspianSteppe_Sarmatian.SG	Tyumen_HG+BMAC+Germany_EN_LBK+China_YR_MN+Yakutia_LNBA+Russia_Srubnaya	0.471765	Russia_Srubnaya	-0.184639	0.295927	-0.623935	FALSE	6	FALSE	Kazakhstan_CaspianSteppe_Sarmatian.SG
Kazakhstan_CaspianSteppe_Sarmatian.SG	Tyumen_HG+Germany_EN_LBK+EHG+Mongolia_N_North+Yakutia_LNBA+Russia_Srubnaya	0.464141	Tyumen_HG	0.435008	0.369879	1.17608	FALSE	6	FALSE	Kazakhstan_CaspianSteppe_Sarmatian.SG
Kazakhstan_CaspianSteppe_Sarmatian.SG	Tyumen_HG+Germany_EN_LBK+EHG+Mongolia_N_North+Yakutia_LNBA+Russia_Srubnaya	0.464141	Germany_EN_LBK	0.464115	0.207025	2.24183	FALSE	6	FALSE	Kazakhstan_CaspianSteppe_Sarmatian.SG
Kazakhstan_CaspianSteppe_Sarmatian.SG	Tyumen_HG+Germany_EN_LBK+EHG+Mongolia_N_North+Yakutia_LNBA+Russia_Srubnaya	0.464141	EHG	-0.312139	0.424184	-0.735856	FALSE	6	FALSE	Kazakhstan_CaspianSteppe_Sarmatian.SG
Kazakhstan_CaspianSteppe_Sarmatian.SG	Tyumen_HG+Germany_EN_LBK+EHG+Mongolia_N_North+Yakutia_LNBA+Russia_Srubnaya	0.464141	Mongolia_N_North	0.0264511	0.137938	0.191761	FALSE	6	FALSE	Kazakhstan_CaspianSteppe_Sarmatian.SG
Kazakhstan_CaspianSteppe_Sarmatian.SG	Tyumen_HG+Germany_EN_LBK+EHG+Mongolia_N_North+Yakutia_LNBA+Russia_Srubnaya	0.464141	Yakutia_LNBA	0.0682001	0.150127	0.454282	FALSE	6	FALSE	Kazakhstan_CaspianSteppe_Sarmatian.SG
Kazakhstan_CaspianSteppe_Sarmatian.SG	Tyumen_HG+Germany_EN_LBK+EHG+Mongolia_N_North+Yakutia_LNBA+Russia_Srubnaya	0.464141	Russia_Srubnaya	0.318364	0.239094	1.33155	FALSE	6	FALSE	Kazakhstan_CaspianSteppe_Sarmatian.SG
Kazakhstan_CaspianSteppe_Sarmatian.SG	Altai_N+Tyumen_HG+BMAC+Germany_EN_LBK+China_YR_MN+Russia_Srubnaya	0.462913	Altai_N	0.0368261	0.115269	0.31948	FALSE	6	FALSE	Kazakhstan_CaspianSteppe_Sarmatian.SG
Kazakhstan_CaspianSteppe_Sarmatian.SG	Altai_N+Tyumen_HG+BMAC+Germany_EN_LBK+China_YR_MN+Russia_Srubnaya	0.462913	Tyumen_HG	0.304847	0.155538	1.95996	FALSE	6	FALSE	Kazakhstan_CaspianSteppe_Sarmatian.SG
Kazakhstan_CaspianSteppe_Sarmatian.SG	Altai_N+Tyumen_HG+BMAC+Germany_EN_LBK+China_YR_MN+Russia_Srubnaya	0.462913	BMAC	0.166541	0.0883539	1.88493	FALSE	6	FALSE	Kazakhstan_CaspianSteppe_Sarmatian.SG
Kazakhstan_CaspianSteppe_Sarmatian.SG	Altai_N+Tyumen_HG+BMAC+Germany_EN_LBK+China_YR_MN+Russia_Srubnaya	0.462913	Germany_EN_LBK	0.588512	0.178083	3.3047	FALSE	6	FALSE	Kazakhstan_CaspianSteppe_Sarmatian.SG
Kazakhstan_CaspianSteppe_Sarmatian.SG	Altai_N+Tyumen_HG+BMAC+Germany_EN_LBK+China_YR_MN+Russia_Srubnaya	0.462913	China_YR_MN	0.0818279	0.0481913	1.69798	FALSE	6	FALSE	Kazakhstan_CaspianSteppe_Sarmatian.SG
Kazakhstan_CaspianSteppe_Sarmatian.SG	Altai_N+Tyumen_HG+BMAC+Germany_EN_LBK+China_YR_MN+Russia_Srubnaya	0.462913	Russia_Srubnaya	-0.178554	0.338373	-0.527684	FALSE	6	FALSE	Kazakhstan_CaspianSteppe_Sarmatian.SG
Kazakhstan_CaspianSteppe_Sarmatian.SG	Altai_N+Tyumen_HG+Hungary_EN_HG_Koros+EHG+China_YR_MN+Russia_Srubnaya	0.446476	Altai_N	0.115897	0.223584	0.518358	FALSE	6	FALSE	Kazakhstan_CaspianSteppe_Sarmatian.SG
Kazakhstan_CaspianSteppe_Sarmatian.SG	Altai_N+Tyumen_HG+Hungary_EN_HG_Koros+EHG+China_YR_MN+Russia_Srubnaya	0.446476	Tyumen_HG	-0.694606	0.503513	-1.37952	FALSE	6	FALSE	Kazakhstan_CaspianSteppe_Sarmatian.SG
Kazakhstan_CaspianSteppe_Sarmatian.SG	Altai_N+Tyumen_HG+Hungary_EN_HG_Koros+EHG+China_YR_MN+Russia_Srubnaya	0.446476	Hungary_EN_HG_Koros	-0.376826	0.235358	-1.60107	FALSE	6	FALSE	Kazakhstan_CaspianSteppe_Sarmatian.SG
Kazakhstan_CaspianSteppe_Sarmatian.SG	Altai_N+Tyumen_HG+Hungary_EN_HG_Koros+EHG+China_YR_MN+Russia_Srubnaya	0.446476	EHG	0.864724	0.57882	1.49394	FALSE	6	FALSE	Kazakhstan_CaspianSteppe_Sarmatian.SG
Kazakhstan_CaspianSteppe_Sarmatian.SG	Altai_N+Tyumen_HG+Hungary_EN_HG_Koros+EHG+China_YR_MN+Russia_Srubnaya	0.446476	China_YR_MN	0.0915345	0.0797067	1.14839	FALSE	6	FALSE	Kazakhstan_CaspianSteppe_Sarmatian.SG
Kazakhstan_CaspianSteppe_Sarmatian.SG	Altai_N+Tyumen_HG+Hungary_EN_HG_Koros+EHG+China_YR_MN+Russia_Srubnaya	0.446476	Russia_Srubnaya	0.999277	0.175149	5.70528	FALSE	6	FALSE	Kazakhstan_CaspianSteppe_Sarmatian.SG
Kazakhstan_CaspianSteppe_Sarmatian.SG	Altai_N+BMAC+Hungary_EN_HG_Koros+Mongolia_N_North+China_YR_MN+Russia_Srubnaya	0.446413	Altai_N	-0.0811938	0.0629432	-1.28996	FALSE	6	FALSE	Kazakhstan_CaspianSteppe_Sarmatian.SG
Kazakhstan_CaspianSteppe_Sarmatian.SG	Altai_N+BMAC+Hungary_EN_HG_Koros+Mongolia_N_North+China_YR_MN+Russia_Srubnaya	0.446413	BMAC	-0.22321	0.122172	-1.82701	FALSE	6	FALSE	Kazakhstan_CaspianSteppe_Sarmatian.SG
Kazakhstan_CaspianSteppe_Sarmatian.SG	Altai_N+BMAC+Hungary_EN_HG_Koros+Mongolia_N_North+China_YR_MN+Russia_Srubnaya	0.446413	Hungary_EN_HG_Koros	-0.388838	0.197368	-1.97012	FALSE	6	FALSE	Kazakhstan_CaspianSteppe_Sarmatian.SG
Kazakhstan_CaspianSteppe_Sarmatian.SG	Altai_N+BMAC+Hungary_EN_HG_Koros+Mongolia_N_North+China_YR_MN+Russia_Srubnaya	0.446413	Mongolia_N_North	0.0805328	0.134227	0.599975	FALSE	6	FALSE	Kazakhstan_CaspianSteppe_Sarmatian.SG
Kazakhstan_CaspianSteppe_Sarmatian.SG	Altai_N+BMAC+Hungary_EN_HG_Koros+Mongolia_N_North+China_YR_MN+Russia_Srubnaya	0.446413	China_YR_MN	0.0872737	0.130119	0.670722	FALSE	6	FALSE	Kazakhstan_CaspianSteppe_Sarmatian.SG
Kazakhstan_CaspianSteppe_Sarmatian.SG	Altai_N+BMAC+Hungary_EN_HG_Koros+Mongolia_N_North+China_YR_MN+Russia_Srubnaya	0.446413	Russia_Srubnaya	1.52544	0.314247	4.85426	FALSE	6	FALSE	Kazakhstan_CaspianSteppe_Sarmatian.SG
Kazakhstan_CaspianSteppe_Sarmatian.SG	Altai_N+BMAC+Germany_EN_LBK+EHG+Yakutia_LNBA+Russia_Srubnaya	0.429926	Altai_N	0.078197	0.0983093	0.795418	FALSE	6	FALSE	Kazakhstan_CaspianSteppe_Sarmatian.SG
Kazakhstan_CaspianSteppe_Sarmatian.SG	Altai_N+BMAC+Germany_EN_LBK+EHG+Yakutia_LNBA+Russia_Srubnaya	0.429926	BMAC	0.164487	0.0753631	2.18259	FALSE	6	FALSE	Kazakhstan_CaspianSteppe_Sarmatian.SG
Kazakhstan_CaspianSteppe_Sarmatian.SG	Altai_N+BMAC+Germany_EN_LBK+EHG+Yakutia_LNBA+Russia_Srubnaya	0.429926	Germany_EN_LBK	0.449028	0.115172	3.89876	FALSE	6	FALSE	Kazakhstan_CaspianSteppe_Sarmatian.SG
Kazakhstan_CaspianSteppe_Sarmatian.SG	Altai_N+BMAC+Germany_EN_LBK+EHG+Yakutia_LNBA+Russia_Srubnaya	0.429926	EHG	0.247165	0.125683	1.96657	FALSE	6	FALSE	Kazakhstan_CaspianSteppe_Sarmatian.SG
Kazakhstan_CaspianSteppe_Sarmatian.SG	Altai_N+BMAC+Germany_EN_LBK+EHG+Yakutia_LNBA+Russia_Srubnaya	0.429926	Yakutia_LNBA	0.0839924	0.0473976	1.77208	FALSE	6	FALSE	Kazakhstan_CaspianSteppe_Sarmatian.SG
Kazakhstan_CaspianSteppe_Sarmatian.SG	Altai_N+BMAC+Germany_EN_LBK+EHG+Yakutia_LNBA+Russia_Srubnaya	0.429926	Russia_Srubnaya	-0.0228688	0.236363	-0.0967529	FALSE	6	FALSE	Kazakhstan_CaspianSteppe_Sarmatian.SG
Kazakhstan_CaspianSteppe_Sarmatian.SG	BMAC+Germany_EN_LBK+Hungary_EN_HG_Koros+Mongolia_N_North+Yakutia_LNBA+Russia_Srubnaya	0.429227	BMAC	-0.0622674	0.10717	-0.581017	FALSE	6	FALSE	Kazakhstan_CaspianSteppe_Sarmatian.SG
Kazakhstan_CaspianSteppe_Sarmatian.SG	BMAC+Germany_EN_LBK+Hungary_EN_HG_Koros+Mongolia_N_North+Yakutia_LNBA+Russia_Srubnaya	0.429227	Germany_EN_LBK	0.224188	0.0774824	2.8934	FALSE	6	FALSE	Kazakhstan_CaspianSteppe_Sarmatian.SG
Kazakhstan_CaspianSteppe_Sarmatian.SG	BMAC+Germany_EN_LBK+Hungary_EN_HG_Koros+Mongolia_N_North+Yakutia_LNBA+Russia_Srubnaya	0.429227	Hungary_EN_HG_Koros	-0.251127	0.171749	-1.46218	FALSE	6	FALSE	Kazakhstan_CaspianSteppe_Sarmatian.SG
Kazakhstan_CaspianSteppe_Sarmatian.SG	BMAC+Germany_EN_LBK+Hungary_EN_HG_Koros+Mongolia_N_North+Yakutia_LNBA+Russia_Srubnaya	0.429227	Mongolia_N_North	0.0753837	0.143319	0.525984	FALSE	6	FALSE	Kazakhstan_CaspianSteppe_Sarmatian.SG
Kazakhstan_CaspianSteppe_Sarmatian.SG	BMAC+Germany_EN_LBK+Hungary_EN_HG_Koros+Mongolia_N_North+Yakutia_LNBA+Russia_Srubnaya	0.429227	Yakutia_LNBA	0.0706657	0.15016	0.470602	FALSE	6	FALSE	Kazakhstan_CaspianSteppe_Sarmatian.SG
Kazakhstan_CaspianSteppe_Sarmatian.SG	BMAC+Germany_EN_LBK+Hungary_EN_HG_Koros+Mongolia_N_North+Yakutia_LNBA+Russia_Srubnaya	0.429227	Russia_Srubnaya	0.943157	0.265769	3.54878	FALSE	6	FALSE	Kazakhstan_CaspianSteppe_Sarmatian.SG
Kazakhstan_CaspianSteppe_Sarmatian.SG	Tyumen_HG+Germany_EN_LBK+EHG+Mongolia_N_North+China_YR_MN+Russia_Srubnaya	0.424395	Tyumen_HG	0.460086	0.369981	1.24354	FALSE	6	FALSE	Kazakhstan_CaspianSteppe_Sarmatian.SG
Kazakhstan_CaspianSteppe_Sarmatian.SG	Tyumen_HG+Germany_EN_LBK+EHG+Mongolia_N_North+China_YR_MN+Russia_Srubnaya	0.424395	Germany_EN_LBK	0.477958	0.205887	2.32146	FALSE	6	FALSE	Kazakhstan_CaspianSteppe_Sarmatian.SG
Kazakhstan_CaspianSteppe_Sarmatian.SG	Tyumen_HG+Germany_EN_LBK+EHG+Mongolia_N_North+China_YR_MN+Russia_Srubnaya	0.424395	EHG	-0.332158	0.441551	-0.752252	FALSE	6	FALSE	Kazakhstan_CaspianSteppe_Sarmatian.SG
Kazakhstan_CaspianSteppe_Sarmatian.SG	Tyumen_HG+Germany_EN_LBK+EHG+Mongolia_N_North+China_YR_MN+Russia_Srubnaya	0.424395	Mongolia_N_North	0.0740583	0.112265	0.659672	FALSE	6	FALSE	Kazakhstan_CaspianSteppe_Sarmatian.SG
Kazakhstan_CaspianSteppe_Sarmatian.SG	Tyumen_HG+Germany_EN_LBK+EHG+Mongolia_N_North+China_YR_MN+Russia_Srubnaya	0.424395	China_YR_MN	0.0166408	0.114818	0.144932	FALSE	6	FALSE	Kazakhstan_CaspianSteppe_Sarmatian.SG
Kazakhstan_CaspianSteppe_Sarmatian.SG	Tyumen_HG+Germany_EN_LBK+EHG+Mongolia_N_North+China_YR_MN+Russia_Srubnaya	0.424395	Russia_Srubnaya	0.303414	0.235722	1.28717	FALSE	6	FALSE	Kazakhstan_CaspianSteppe_Sarmatian.SG
Kazakhstan_CaspianSteppe_Sarmatian.SG	Altai_N+BMAC+Hungary_EN_HG_Koros+China_YR_MN+Yakutia_LNBA+Russia_Srubnaya	0.423515	Altai_N	-0.0779239	0.0621489	-1.25382	FALSE	6	FALSE	Kazakhstan_CaspianSteppe_Sarmatian.SG
Kazakhstan_CaspianSteppe_Sarmatian.SG	Altai_N+BMAC+Hungary_EN_HG_Koros+China_YR_MN+Yakutia_LNBA+Russia_Srubnaya	0.423515	BMAC	-0.216094	0.124716	-1.73268	FALSE	6	FALSE	Kazakhstan_CaspianSteppe_Sarmatian.SG
Kazakhstan_CaspianSteppe_Sarmatian.SG	Altai_N+BMAC+Hungary_EN_HG_Koros+China_YR_MN+Yakutia_LNBA+Russia_Srubnaya	0.423515	Hungary_EN_HG_Koros	-0.376781	0.197827	-1.9046	FALSE	6	FALSE	Kazakhstan_CaspianSteppe_Sarmatian.SG
Kazakhstan_CaspianSteppe_Sarmatian.SG	Altai_N+BMAC+Hungary_EN_HG_Koros+China_YR_MN+Yakutia_LNBA+Russia_Srubnaya	0.423515	China_YR_MN	0.117425	0.0952777	1.23245	FALSE	6	FALSE	Kazakhstan_CaspianSteppe_Sarmatian.SG
Kazakhstan_CaspianSteppe_Sarmatian.SG	Altai_N+BMAC+Hungary_EN_HG_Koros+China_YR_MN+Yakutia_LNBA+Russia_Srubnaya	0.423515	Yakutia_LNBA	0.052361	0.101345	0.516662	FALSE	6	FALSE	Kazakhstan_CaspianSteppe_Sarmatian.SG
Kazakhstan_CaspianSteppe_Sarmatian.SG	Altai_N+BMAC+Hungary_EN_HG_Koros+China_YR_MN+Yakutia_LNBA+Russia_Srubnaya	0.423515	Russia_Srubnaya	1.50101	0.314284	4.77597	FALSE	6	FALSE	Kazakhstan_CaspianSteppe_Sarmatian.SG
Kazakhstan_CaspianSteppe_Sarmatian.SG	Tyumen_HG+Hungary_EN_HG_Koros+EHG+Mongolia_N_North+Yakutia_LNBA+Russia_Srubnaya	0.419236	Tyumen_HG	-0.487738	0.336523	-1.44934	FALSE	6	FALSE	Kazakhstan_CaspianSteppe_Sarmatian.SG
Kazakhstan_CaspianSteppe_Sarmatian.SG	Tyumen_HG+Hungary_EN_HG_Koros+EHG+Mongolia_N_North+Yakutia_LNBA+Russia_Srubnaya	0.419236	Hungary_EN_HG_Koros	-0.300815	0.202744	-1.48372	FALSE	6	FALSE	Kazakhstan_CaspianSteppe_Sarmatian.SG
Kazakhstan_CaspianSteppe_Sarmatian.SG	Tyumen_HG+Hungary_EN_HG_Koros+EHG+Mongolia_N_North+Yakutia_LNBA+Russia_Srubnaya	0.419236	EHG	0.662994	0.479031	1.38403	FALSE	6	FALSE	Kazakhstan_CaspianSteppe_Sarmatian.SG
Kazakhstan_CaspianSteppe_Sarmatian.SG	Tyumen_HG+Hungary_EN_HG_Koros+EHG+Mongolia_N_North+Yakutia_LNBA+Russia_Srubnaya	0.419236	Mongolia_N_North	-0.0214134	0.157735	-0.135756	FALSE	6	FALSE	Kazakhstan_CaspianSteppe_Sarmatian.SG
Kazakhstan_CaspianSteppe_Sarmatian.SG	Tyumen_HG+Hungary_EN_HG_Koros+EHG+Mongolia_N_North+Yakutia_LNBA+Russia_Srubnaya	0.419236	Yakutia_LNBA	0.158375	0.167927	0.943115	FALSE	6	FALSE	Kazakhstan_CaspianSteppe_Sarmatian.SG
Kazakhstan_CaspianSteppe_Sarmatian.SG	Tyumen_HG+Hungary_EN_HG_Koros+EHG+Mongolia_N_North+Yakutia_LNBA+Russia_Srubnaya	0.419236	Russia_Srubnaya	0.988596	0.150942	6.54953	FALSE	6	FALSE	Kazakhstan_CaspianSteppe_Sarmatian.SG
Kazakhstan_CaspianSteppe_Sarmatian.SG	Tyumen_HG+Hungary_EN_HG_Koros+EHG+China_YR_MN+Yakutia_LNBA+Russia_Srubnaya	0.418671	Tyumen_HG	-0.516364	0.340585	-1.51611	FALSE	6	FALSE	Kazakhstan_CaspianSteppe_Sarmatian.SG
Kazakhstan_CaspianSteppe_Sarmatian.SG	Tyumen_HG+Hungary_EN_HG_Koros+EHG+China_YR_MN+Yakutia_LNBA+Russia_Srubnaya	0.418671	Hungary_EN_HG_Koros	-0.321865	0.209022	-1.53986	FALSE	6	FALSE	Kazakhstan_CaspianSteppe_Sarmatian.SG
Kazakhstan_CaspianSteppe_Sarmatian.SG	Tyumen_HG+Hungary_EN_HG_Koros+EHG+China_YR_MN+Yakutia_LNBA+Russia_Srubnaya	0.418671	EHG	0.717145	0.495738	1.44662	FALSE	6	FALSE	Kazakhstan_CaspianSteppe_Sarmatian.SG
Kazakhstan_CaspianSteppe_Sarmatian.SG	Tyumen_HG+Hungary_EN_HG_Koros+EHG+China_YR_MN+Yakutia_LNBA+Russia_Srubnaya	0.418671	China_YR_MN	0.0425978	0.103341	0.412205	FALSE	6	FALSE	Kazakhstan_CaspianSteppe_Sarmatian.SG
Kazakhstan_CaspianSteppe_Sarmatian.SG	Tyumen_HG+Hungary_EN_HG_Koros+EHG+China_YR_MN+Yakutia_LNBA+Russia_Srubnaya	0.418671	Yakutia_LNBA	0.0970444	0.103177	0.940566	FALSE	6	FALSE	Kazakhstan_CaspianSteppe_Sarmatian.SG
Kazakhstan_CaspianSteppe_Sarmatian.SG	Tyumen_HG+Hungary_EN_HG_Koros+EHG+China_YR_MN+Yakutia_LNBA+Russia_Srubnaya	0.418671	Russia_Srubnaya	0.981442	0.152116	6.45192	FALSE	6	FALSE	Kazakhstan_CaspianSteppe_Sarmatian.SG
Kazakhstan_CaspianSteppe_Sarmatian.SG	Tyumen_HG+Germany_EN_LBK+EHG+China_YR_MN+Yakutia_LNBA+Russia_Srubnaya	0.417413	Tyumen_HG	0.399664	0.341298	1.17101	FALSE	6	FALSE	Kazakhstan_CaspianSteppe_Sarmatian.SG
Kazakhstan_CaspianSteppe_Sarmatian.SG	Tyumen_HG+Germany_EN_LBK+EHG+China_YR_MN+Yakutia_LNBA+Russia_Srubnaya	0.417413	Germany_EN_LBK	0.448008	0.194684	2.3012	FALSE	6	FALSE	Kazakhstan_CaspianSteppe_Sarmatian.SG
Kazakhstan_CaspianSteppe_Sarmatian.SG	Tyumen_HG+Germany_EN_LBK+EHG+China_YR_MN+Yakutia_LNBA+Russia_Srubnaya	0.417413	EHG	-0.275468	0.399803	-0.68901	FALSE	6	FALSE	Kazakhstan_CaspianSteppe_Sarmatian.SG
Kazakhstan_CaspianSteppe_Sarmatian.SG	Tyumen_HG+Germany_EN_LBK+EHG+China_YR_MN+Yakutia_LNBA+Russia_Srubnaya	0.417413	China_YR_MN	0.0219242	0.083758	0.261757	FALSE	6	FALSE	Kazakhstan_CaspianSteppe_Sarmatian.SG
Kazakhstan_CaspianSteppe_Sarmatian.SG	Tyumen_HG+Germany_EN_LBK+EHG+China_YR_MN+Yakutia_LNBA+Russia_Srubnaya	0.417413	Yakutia_LNBA	0.0763927	0.0890376	0.857983	FALSE	6	FALSE	Kazakhstan_CaspianSteppe_Sarmatian.SG
Kazakhstan_CaspianSteppe_Sarmatian.SG	Tyumen_HG+Germany_EN_LBK+EHG+China_YR_MN+Yakutia_LNBA+Russia_Srubnaya	0.417413	Russia_Srubnaya	0.32948	0.232117	1.41945	FALSE	6	FALSE	Kazakhstan_CaspianSteppe_Sarmatian.SG
Kazakhstan_CaspianSteppe_Sarmatian.SG	Tyumen_HG+BMAC+Germany_EN_LBK+Mongolia_N_North+China_YR_MN+Russia_Srubnaya	0.408384	Tyumen_HG	0.31333	0.105519	2.96943	FALSE	6	FALSE	Kazakhstan_CaspianSteppe_Sarmatian.SG
Kazakhstan_CaspianSteppe_Sarmatian.SG	Tyumen_HG+BMAC+Germany_EN_LBK+Mongolia_N_North+China_YR_MN+Russia_Srubnaya	0.408384	BMAC	0.178931	0.0865585	2.06717	FALSE	6	FALSE	Kazakhstan_CaspianSteppe_Sarmatian.SG
Kazakhstan_CaspianSteppe_Sarmatian.SG	Tyumen_HG+BMAC+Germany_EN_LBK+Mongolia_N_North+China_YR_MN+Russia_Srubnaya	0.408384	Germany_EN_LBK	0.592945	0.168792	3.51287	FALSE	6	FALSE	Kazakhstan_CaspianSteppe_Sarmatian.SG
Kazakhstan_CaspianSteppe_Sarmatian.SG	Tyumen_HG+BMAC+Germany_EN_LBK+Mongolia_N_North+China_YR_MN+Russia_Srubnaya	0.408384	Mongolia_N_North	0.0719461	0.0915784	0.785623	FALSE	6	FALSE	Kazakhstan_CaspianSteppe_Sarmatian.SG
Kazakhstan_CaspianSteppe_Sarmatian.SG	Tyumen_HG+BMAC+Germany_EN_LBK+Mongolia_N_North+China_YR_MN+Russia_Srubnaya	0.408384	China_YR_MN	0.0349364	0.0934404	0.37389	FALSE	6	FALSE	Kazakhstan_CaspianSteppe_Sarmatian.SG
Kazakhstan_CaspianSteppe_Sarmatian.SG	Tyumen_HG+BMAC+Germany_EN_LBK+Mongolia_N_North+China_YR_MN+Russia_Srubnaya	0.408384	Russia_Srubnaya	-0.192089	0.318015	-0.604025	FALSE	6	FALSE	Kazakhstan_CaspianSteppe_Sarmatian.SG
Kazakhstan_CaspianSteppe_Sarmatian.SG	Altai_N+Tyumen_HG+Hungary_EN_HG_Koros+EHG+Mongolia_N_North+Russia_Srubnaya	0.400902	Altai_N	0.120278	0.235345	0.51107	FALSE	6	FALSE	Kazakhstan_CaspianSteppe_Sarmatian.SG
Kazakhstan_CaspianSteppe_Sarmatian.SG	Altai_N+Tyumen_HG+Hungary_EN_HG_Koros+EHG+Mongolia_N_North+Russia_Srubnaya	0.400902	Tyumen_HG	-0.633183	0.535076	-1.18335	FALSE	6	FALSE	Kazakhstan_CaspianSteppe_Sarmatian.SG
Kazakhstan_CaspianSteppe_Sarmatian.SG	Altai_N+Tyumen_HG+Hungary_EN_HG_Koros+EHG+Mongolia_N_North+Russia_Srubnaya	0.400902	Hungary_EN_HG_Koros	-0.337181	0.232645	-1.44933	FALSE	6	FALSE	Kazakhstan_CaspianSteppe_Sarmatian.SG
Kazakhstan_CaspianSteppe_Sarmatian.SG	Altai_N+Tyumen_HG+Hungary_EN_HG_Koros+EHG+Mongolia_N_North+Russia_Srubnaya	0.400902	EHG	0.753676	0.581394	1.29633	FALSE	6	FALSE	Kazakhstan_CaspianSteppe_Sarmatian.SG
Kazakhstan_CaspianSteppe_Sarmatian.SG	Altai_N+Tyumen_HG+Hungary_EN_HG_Koros+EHG+Mongolia_N_North+Russia_Srubnaya	0.400902	Mongolia_N_North	0.082195	0.0778895	1.05528	FALSE	6	FALSE	Kazakhstan_CaspianSteppe_Sarmatian.SG
Kazakhstan_CaspianSteppe_Sarmatian.SG	Altai_N+Tyumen_HG+Hungary_EN_HG_Koros+EHG+Mongolia_N_North+Russia_Srubnaya	0.400902	Russia_Srubnaya	1.01422	0.167269	6.06338	FALSE	6	FALSE	Kazakhstan_CaspianSteppe_Sarmatian.SG
Kazakhstan_CaspianSteppe_Sarmatian.SG	BMAC+Germany_EN_LBK+EHG+Mongolia_N_North+Yakutia_LNBA+Russia_Srubnaya	0.396276	BMAC	0.203374	0.0900798	2.25771	FALSE	6	FALSE	Kazakhstan_CaspianSteppe_Sarmatian.SG
Kazakhstan_CaspianSteppe_Sarmatian.SG	BMAC+Germany_EN_LBK+EHG+Mongolia_N_North+Yakutia_LNBA+Russia_Srubnaya	0.396276	Germany_EN_LBK	0.464367	0.127023	3.65577	FALSE	6	FALSE	Kazakhstan_CaspianSteppe_Sarmatian.SG
Kazakhstan_CaspianSteppe_Sarmatian.SG	BMAC+Germany_EN_LBK+EHG+Mongolia_N_North+Yakutia_LNBA+Russia_Srubnaya	0.396276	EHG	0.327697	0.118575	2.76363	FALSE	6	FALSE	Kazakhstan_CaspianSteppe_Sarmatian.SG
Kazakhstan_CaspianSteppe_Sarmatian.SG	BMAC+Germany_EN_LBK+EHG+Mongolia_N_North+Yakutia_LNBA+Russia_Srubnaya	0.396276	Mongolia_N_North	-0.0439398	0.115628	-0.380011	FALSE	6	FALSE	Kazakhstan_CaspianSteppe_Sarmatian.SG
Kazakhstan_CaspianSteppe_Sarmatian.SG	BMAC+Germany_EN_LBK+EHG+Mongolia_N_North+Yakutia_LNBA+Russia_Srubnaya	0.396276	Yakutia_LNBA	0.172763	0.12117	1.42579	FALSE	6	FALSE	Kazakhstan_CaspianSteppe_Sarmatian.SG
Kazakhstan_CaspianSteppe_Sarmatian.SG	BMAC+Germany_EN_LBK+EHG+Mongolia_N_North+Yakutia_LNBA+Russia_Srubnaya	0.396276	Russia_Srubnaya	-0.124262	0.296606	-0.418945	FALSE	6	FALSE	Kazakhstan_CaspianSteppe_Sarmatian.SG
Kazakhstan_CaspianSteppe_Sarmatian.SG	Tyumen_HG+Hungary_EN_HG_Koros+EHG+Mongolia_N_North+China_YR_MN+Russia_Srubnaya	0.375061	Tyumen_HG	-0.532272	0.370547	-1.43645	FALSE	6	FALSE	Kazakhstan_CaspianSteppe_Sarmatian.SG
Kazakhstan_CaspianSteppe_Sarmatian.SG	Tyumen_HG+Hungary_EN_HG_Koros+EHG+Mongolia_N_North+China_YR_MN+Russia_Srubnaya	0.375061	Hungary_EN_HG_Koros	-0.342437	0.222969	-1.53581	FALSE	6	FALSE	Kazakhstan_CaspianSteppe_Sarmatian.SG
Kazakhstan_CaspianSteppe_Sarmatian.SG	Tyumen_HG+Hungary_EN_HG_Koros+EHG+Mongolia_N_North+China_YR_MN+Russia_Srubnaya	0.375061	EHG	0.767925	0.547745	1.40198	FALSE	6	FALSE	Kazakhstan_CaspianSteppe_Sarmatian.SG
Kazakhstan_CaspianSteppe_Sarmatian.SG	Tyumen_HG+Hungary_EN_HG_Koros+EHG+Mongolia_N_North+China_YR_MN+Russia_Srubnaya	0.375061	Mongolia_N_North	0.0445322	0.147086	0.302763	FALSE	6	FALSE	Kazakhstan_CaspianSteppe_Sarmatian.SG
Kazakhstan_CaspianSteppe_Sarmatian.SG	Tyumen_HG+Hungary_EN_HG_Koros+EHG+Mongolia_N_North+China_YR_MN+Russia_Srubnaya	0.375061	China_YR_MN	0.0894063	0.157099	0.569106	FALSE	6	FALSE	Kazakhstan_CaspianSteppe_Sarmatian.SG
Kazakhstan_CaspianSteppe_Sarmatian.SG	Tyumen_HG+Hungary_EN_HG_Koros+EHG+Mongolia_N_North+China_YR_MN+Russia_Srubnaya	0.375061	Russia_Srubnaya	0.972846	0.157806	6.16482	FALSE	6	FALSE	Kazakhstan_CaspianSteppe_Sarmatian.SG
Kazakhstan_CaspianSteppe_Sarmatian.SG	BMAC+Germany_EN_LBK+Hungary_EN_HG_Koros+China_YR_MN+Yakutia_LNBA+Russia_Srubnaya	0.371173	BMAC	-0.0623902	0.105812	-0.589631	FALSE	6	FALSE	Kazakhstan_CaspianSteppe_Sarmatian.SG
Kazakhstan_CaspianSteppe_Sarmatian.SG	BMAC+Germany_EN_LBK+Hungary_EN_HG_Koros+China_YR_MN+Yakutia_LNBA+Russia_Srubnaya	0.371173	Germany_EN_LBK	0.223384	0.0805452	2.7734	FALSE	6	FALSE	Kazakhstan_CaspianSteppe_Sarmatian.SG
Kazakhstan_CaspianSteppe_Sarmatian.SG	BMAC+Germany_EN_LBK+Hungary_EN_HG_Koros+China_YR_MN+Yakutia_LNBA+Russia_Srubnaya	0.371173	Hungary_EN_HG_Koros	-0.250877	0.167097	-1.50139	FALSE	6	FALSE	Kazakhstan_CaspianSteppe_Sarmatian.SG
Kazakhstan_CaspianSteppe_Sarmatian.SG	BMAC+Germany_EN_LBK+Hungary_EN_HG_Koros+China_YR_MN+Yakutia_LNBA+Russia_Srubnaya	0.371173	China_YR_MN	0.0571951	0.0881945	0.648511	FALSE	6	FALSE	Kazakhstan_CaspianSteppe_Sarmatian.SG
Kazakhstan_CaspianSteppe_Sarmatian.SG	BMAC+Germany_EN_LBK+Hungary_EN_HG_Koros+China_YR_MN+Yakutia_LNBA+Russia_Srubnaya	0.371173	Yakutia_LNBA	0.0934807	0.0892602	1.04728	FALSE	6	FALSE	Kazakhstan_CaspianSteppe_Sarmatian.SG
Kazakhstan_CaspianSteppe_Sarmatian.SG	BMAC+Germany_EN_LBK+Hungary_EN_HG_Koros+China_YR_MN+Yakutia_LNBA+Russia_Srubnaya	0.371173	Russia_Srubnaya	0.939207	0.257178	3.65197	FALSE	6	FALSE	Kazakhstan_CaspianSteppe_Sarmatian.SG
Kazakhstan_CaspianSteppe_Sarmatian.SG	BMAC+Germany_EN_LBK+Hungary_EN_HG_Koros+Mongolia_N_North+China_YR_MN+Russia_Srubnaya	0.369661	BMAC	-0.083888	0.0999808	-0.839041	FALSE	6	FALSE	Kazakhstan_CaspianSteppe_Sarmatian.SG
Kazakhstan_CaspianSteppe_Sarmatian.SG	BMAC+Germany_EN_LBK+Hungary_EN_HG_Koros+Mongolia_N_North+China_YR_MN+Russia_Srubnaya	0.369661	Germany_EN_LBK	0.213268	0.0799822	2.66644	FALSE	6	FALSE	Kazakhstan_CaspianSteppe_Sarmatian.SG
Kazakhstan_CaspianSteppe_Sarmatian.SG	BMAC+Germany_EN_LBK+Hungary_EN_HG_Koros+Mongolia_N_North+China_YR_MN+Russia_Srubnaya	0.369661	Hungary_EN_HG_Koros	-0.27936	0.166969	-1.67313	FALSE	6	FALSE	Kazakhstan_CaspianSteppe_Sarmatian.SG
Kazakhstan_CaspianSteppe_Sarmatian.SG	BMAC+Germany_EN_LBK+Hungary_EN_HG_Koros+Mongolia_N_North+China_YR_MN+Russia_Srubnaya	0.369661	Mongolia_N_North	0.0882808	0.112373	0.785602	FALSE	6	FALSE	Kazakhstan_CaspianSteppe_Sarmatian.SG
Kazakhstan_CaspianSteppe_Sarmatian.SG	BMAC+Germany_EN_LBK+Hungary_EN_HG_Koros+Mongolia_N_North+China_YR_MN+Russia_Srubnaya	0.369661	China_YR_MN	0.0574575	0.11599	0.495366	FALSE	6	FALSE	Kazakhstan_CaspianSteppe_Sarmatian.SG
Kazakhstan_CaspianSteppe_Sarmatian.SG	BMAC+Germany_EN_LBK+Hungary_EN_HG_Koros+Mongolia_N_North+China_YR_MN+Russia_Srubnaya	0.369661	Russia_Srubnaya	1.00424	0.238887	4.20384	FALSE	6	FALSE	Kazakhstan_CaspianSteppe_Sarmatian.SG
Kazakhstan_CaspianSteppe_Sarmatian.SG	Germany_EN_LBK+Hungary_EN_HG_Koros+Mongolia_N_North+China_YR_MN+Yakutia_LNBA+Russia_Srubnaya	0.333089	Germany_EN_LBK	0.226581	0.0849642	2.66678	FALSE	6	FALSE	Kazakhstan_CaspianSteppe_Sarmatian.SG
Kazakhstan_CaspianSteppe_Sarmatian.SG	Germany_EN_LBK+Hungary_EN_HG_Koros+Mongolia_N_North+China_YR_MN+Yakutia_LNBA+Russia_Srubnaya	0.333089	Hungary_EN_HG_Koros	-0.209149	0.129094	-1.62013	FALSE	6	FALSE	Kazakhstan_CaspianSteppe_Sarmatian.SG
Kazakhstan_CaspianSteppe_Sarmatian.SG	Germany_EN_LBK+Hungary_EN_HG_Koros+Mongolia_N_North+China_YR_MN+Yakutia_LNBA+Russia_Srubnaya	0.333089	Mongolia_N_North	-0.0175008	0.196186	-0.089205	FALSE	6	FALSE	Kazakhstan_CaspianSteppe_Sarmatian.SG
Kazakhstan_CaspianSteppe_Sarmatian.SG	Germany_EN_LBK+Hungary_EN_HG_Koros+Mongolia_N_North+China_YR_MN+Yakutia_LNBA+Russia_Srubnaya	0.333089	China_YR_MN	0.0251115	0.120679	0.208085	FALSE	6	FALSE	Kazakhstan_CaspianSteppe_Sarmatian.SG
Kazakhstan_CaspianSteppe_Sarmatian.SG	Germany_EN_LBK+Hungary_EN_HG_Koros+Mongolia_N_North+China_YR_MN+Yakutia_LNBA+Russia_Srubnaya	0.333089	Yakutia_LNBA	0.143188	0.144863	0.988433	FALSE	6	FALSE	Kazakhstan_CaspianSteppe_Sarmatian.SG
Kazakhstan_CaspianSteppe_Sarmatian.SG	Germany_EN_LBK+Hungary_EN_HG_Koros+Mongolia_N_North+China_YR_MN+Yakutia_LNBA+Russia_Srubnaya	0.333089	Russia_Srubnaya	0.831769	0.132653	6.27025	FALSE	6	FALSE	Kazakhstan_CaspianSteppe_Sarmatian.SG
Kazakhstan_CaspianSteppe_Sarmatian.SG	Altai_N+BMAC+Germany_EN_LBK+EHG+China_YR_MN+Russia_Srubnaya	0.332127	Altai_N	0.12419	0.0923307	1.34506	FALSE	6	FALSE	Kazakhstan_CaspianSteppe_Sarmatian.SG
Kazakhstan_CaspianSteppe_Sarmatian.SG	Altai_N+BMAC+Germany_EN_LBK+EHG+China_YR_MN+Russia_Srubnaya	0.332127	BMAC	0.170637	0.0839569	2.03244	FALSE	6	FALSE	Kazakhstan_CaspianSteppe_Sarmatian.SG
Kazakhstan_CaspianSteppe_Sarmatian.SG	Altai_N+BMAC+Germany_EN_LBK+EHG+China_YR_MN+Russia_Srubnaya	0.332127	Germany_EN_LBK	0.478347	0.135891	3.52006	FALSE	6	FALSE	Kazakhstan_CaspianSteppe_Sarmatian.SG
Kazakhstan_CaspianSteppe_Sarmatian.SG	Altai_N+BMAC+Germany_EN_LBK+EHG+China_YR_MN+Russia_Srubnaya	0.332127	EHG	0.233784	0.127365	1.83554	FALSE	6	FALSE	Kazakhstan_CaspianSteppe_Sarmatian.SG
Kazakhstan_CaspianSteppe_Sarmatian.SG	Altai_N+BMAC+Germany_EN_LBK+EHG+China_YR_MN+Russia_Srubnaya	0.332127	China_YR_MN	0.0603764	0.0442281	1.36511	FALSE	6	FALSE	Kazakhstan_CaspianSteppe_Sarmatian.SG
Kazakhstan_CaspianSteppe_Sarmatian.SG	Altai_N+BMAC+Germany_EN_LBK+EHG+China_YR_MN+Russia_Srubnaya	0.332127	Russia_Srubnaya	-0.0673346	0.278572	-0.241713	FALSE	6	FALSE	Kazakhstan_CaspianSteppe_Sarmatian.SG
Kazakhstan_CaspianSteppe_Sarmatian.SG	Altai_N+BMAC+Germany_EN_LBK+EHG+Mongolia_N_North+Russia_Srubnaya	0.326852	Altai_N	0.112186	0.0976302	1.14909	FALSE	6	FALSE	Kazakhstan_CaspianSteppe_Sarmatian.SG
Kazakhstan_CaspianSteppe_Sarmatian.SG	Altai_N+BMAC+Germany_EN_LBK+EHG+Mongolia_N_North+Russia_Srubnaya	0.326852	BMAC	0.159061	0.0762641	2.08566	FALSE	6	FALSE	Kazakhstan_CaspianSteppe_Sarmatian.SG
Kazakhstan_CaspianSteppe_Sarmatian.SG	Altai_N+BMAC+Germany_EN_LBK+EHG+Mongolia_N_North+Russia_Srubnaya	0.326852	Germany_EN_LBK	0.45668	0.119868	3.80984	FALSE	6	FALSE	Kazakhstan_CaspianSteppe_Sarmatian.SG
Kazakhstan_CaspianSteppe_Sarmatian.SG	Altai_N+BMAC+Germany_EN_LBK+EHG+Mongolia_N_North+Russia_Srubnaya	0.326852	EHG	0.2226	0.123178	1.80715	FALSE	6	FALSE	Kazakhstan_CaspianSteppe_Sarmatian.SG
Kazakhstan_CaspianSteppe_Sarmatian.SG	Altai_N+BMAC+Germany_EN_LBK+EHG+Mongolia_N_North+Russia_Srubnaya	0.326852	Mongolia_N_North	0.063996	0.0452972	1.4128	FALSE	6	FALSE	Kazakhstan_CaspianSteppe_Sarmatian.SG
Kazakhstan_CaspianSteppe_Sarmatian.SG	Altai_N+BMAC+Germany_EN_LBK+EHG+Mongolia_N_North+Russia_Srubnaya	0.326852	Russia_Srubnaya	-0.0145236	0.241095	-0.0602401	FALSE	6	FALSE	Kazakhstan_CaspianSteppe_Sarmatian.SG
Kazakhstan_CaspianSteppe_Sarmatian.SG	BMAC+Germany_EN_LBK+EHG+China_YR_MN+Yakutia_LNBA+Russia_Srubnaya	0.324296	BMAC	0.194208	0.0871101	2.22946	FALSE	6	FALSE	Kazakhstan_CaspianSteppe_Sarmatian.SG
Kazakhstan_CaspianSteppe_Sarmatian.SG	BMAC+Germany_EN_LBK+EHG+China_YR_MN+Yakutia_LNBA+Russia_Srubnaya	0.324296	Germany_EN_LBK	0.455637	0.121382	3.75374	FALSE	6	FALSE	Kazakhstan_CaspianSteppe_Sarmatian.SG
Kazakhstan_CaspianSteppe_Sarmatian.SG	BMAC+Germany_EN_LBK+EHG+China_YR_MN+Yakutia_LNBA+Russia_Srubnaya	0.324296	EHG	0.322715	0.111358	2.89801	FALSE	6	FALSE	Kazakhstan_CaspianSteppe_Sarmatian.SG
Kazakhstan_CaspianSteppe_Sarmatian.SG	BMAC+Germany_EN_LBK+EHG+China_YR_MN+Yakutia_LNBA+Russia_Srubnaya	0.324296	China_YR_MN	0.01232	0.0743935	0.165605	FALSE	6	FALSE	Kazakhstan_CaspianSteppe_Sarmatian.SG
Kazakhstan_CaspianSteppe_Sarmatian.SG	BMAC+Germany_EN_LBK+EHG+China_YR_MN+Yakutia_LNBA+Russia_Srubnaya	0.324296	Yakutia_LNBA	0.115678	0.0764615	1.51289	FALSE	6	FALSE	Kazakhstan_CaspianSteppe_Sarmatian.SG
Kazakhstan_CaspianSteppe_Sarmatian.SG	BMAC+Germany_EN_LBK+EHG+China_YR_MN+Yakutia_LNBA+Russia_Srubnaya	0.324296	Russia_Srubnaya	-0.100558	0.276258	-0.363998	FALSE	6	FALSE	Kazakhstan_CaspianSteppe_Sarmatian.SG
Kazakhstan_CaspianSteppe_Sarmatian.SG	Altai_N+Tyumen_HG+Germany_EN_LBK+Mongolia_N_North+Yakutia_LNBA+Russia_Srubnaya	0.287865	Altai_N	-0.0202762	0.129699	-0.156333	FALSE	6	FALSE	Kazakhstan_CaspianSteppe_Sarmatian.SG
Kazakhstan_CaspianSteppe_Sarmatian.SG	Altai_N+Tyumen_HG+Germany_EN_LBK+Mongolia_N_North+Yakutia_LNBA+Russia_Srubnaya	0.287865	Tyumen_HG	0.191144	0.126957	1.50558	FALSE	6	FALSE	Kazakhstan_CaspianSteppe_Sarmatian.SG
Kazakhstan_CaspianSteppe_Sarmatian.SG	Altai_N+Tyumen_HG+Germany_EN_LBK+Mongolia_N_North+Yakutia_LNBA+Russia_Srubnaya	0.287865	Germany_EN_LBK	0.361286	0.135657	2.66322	FALSE	6	FALSE	Kazakhstan_CaspianSteppe_Sarmatian.SG
Kazakhstan_CaspianSteppe_Sarmatian.SG	Altai_N+Tyumen_HG+Germany_EN_LBK+Mongolia_N_North+Yakutia_LNBA+Russia_Srubnaya	0.287865	Mongolia_N_North	0.019244	0.125275	0.153615	FALSE	6	FALSE	Kazakhstan_CaspianSteppe_Sarmatian.SG
Kazakhstan_CaspianSteppe_Sarmatian.SG	Altai_N+Tyumen_HG+Germany_EN_LBK+Mongolia_N_North+Yakutia_LNBA+Russia_Srubnaya	0.287865	Yakutia_LNBA	0.0985169	0.131688	0.748107	FALSE	6	FALSE	Kazakhstan_CaspianSteppe_Sarmatian.SG
Kazakhstan_CaspianSteppe_Sarmatian.SG	Altai_N+Tyumen_HG+Germany_EN_LBK+Mongolia_N_North+Yakutia_LNBA+Russia_Srubnaya	0.287865	Russia_Srubnaya	0.350086	0.202965	1.72486	FALSE	6	FALSE	Kazakhstan_CaspianSteppe_Sarmatian.SG
Kazakhstan_CaspianSteppe_Sarmatian.SG	BMAC+Hungary_EN_HG_Koros+Mongolia_N_North+China_YR_MN+Yakutia_LNBA+Russia_Srubnaya	0.267367	BMAC	-0.179153	0.124519	-1.43876	FALSE	6	FALSE	Kazakhstan_CaspianSteppe_Sarmatian.SG
Kazakhstan_CaspianSteppe_Sarmatian.SG	BMAC+Hungary_EN_HG_Koros+Mongolia_N_North+China_YR_MN+Yakutia_LNBA+Russia_Srubnaya	0.267367	Hungary_EN_HG_Koros	-0.317563	0.201051	-1.57952	FALSE	6	FALSE	Kazakhstan_CaspianSteppe_Sarmatian.SG
Kazakhstan_CaspianSteppe_Sarmatian.SG	BMAC+Hungary_EN_HG_Koros+Mongolia_N_North+China_YR_MN+Yakutia_LNBA+Russia_Srubnaya	0.267367	Mongolia_N_North	0.0700111	0.245428	0.285261	FALSE	6	FALSE	Kazakhstan_CaspianSteppe_Sarmatian.SG
Kazakhstan_CaspianSteppe_Sarmatian.SG	BMAC+Hungary_EN_HG_Koros+Mongolia_N_North+China_YR_MN+Yakutia_LNBA+Russia_Srubnaya	0.267367	China_YR_MN	0.121865	0.134002	0.909426	FALSE	6	FALSE	Kazakhstan_CaspianSteppe_Sarmatian.SG
Kazakhstan_CaspianSteppe_Sarmatian.SG	BMAC+Hungary_EN_HG_Koros+Mongolia_N_North+China_YR_MN+Yakutia_LNBA+Russia_Srubnaya	0.267367	Yakutia_LNBA	-0.0715177	0.185981	-0.384543	FALSE	6	FALSE	Kazakhstan_CaspianSteppe_Sarmatian.SG
Kazakhstan_CaspianSteppe_Sarmatian.SG	BMAC+Hungary_EN_HG_Koros+Mongolia_N_North+China_YR_MN+Yakutia_LNBA+Russia_Srubnaya	0.267367	Russia_Srubnaya	1.37636	0.31009	4.43858	FALSE	6	FALSE	Kazakhstan_CaspianSteppe_Sarmatian.SG
Kazakhstan_CaspianSteppe_Sarmatian.SG	Altai_N+Tyumen_HG+Germany_EN_LBK+China_YR_MN+Yakutia_LNBA+Russia_Srubnaya	0.265023	Altai_N	-0.0198081	0.133356	-0.148536	FALSE	6	FALSE	Kazakhstan_CaspianSteppe_Sarmatian.SG
Kazakhstan_CaspianSteppe_Sarmatian.SG	Altai_N+Tyumen_HG+Germany_EN_LBK+China_YR_MN+Yakutia_LNBA+Russia_Srubnaya	0.265023	Tyumen_HG	0.188931	0.133656	1.41356	FALSE	6	FALSE	Kazakhstan_CaspianSteppe_Sarmatian.SG
Kazakhstan_CaspianSteppe_Sarmatian.SG	Altai_N+Tyumen_HG+Germany_EN_LBK+China_YR_MN+Yakutia_LNBA+Russia_Srubnaya	0.265023	Germany_EN_LBK	0.357998	0.133967	2.67228	FALSE	6	FALSE	Kazakhstan_CaspianSteppe_Sarmatian.SG
Kazakhstan_CaspianSteppe_Sarmatian.SG	Altai_N+Tyumen_HG+Germany_EN_LBK+China_YR_MN+Yakutia_LNBA+Russia_Srubnaya	0.265023	China_YR_MN	0.0300811	0.0801253	0.375426	FALSE	6	FALSE	Kazakhstan_CaspianSteppe_Sarmatian.SG
Kazakhstan_CaspianSteppe_Sarmatian.SG	Altai_N+Tyumen_HG+Germany_EN_LBK+China_YR_MN+Yakutia_LNBA+Russia_Srubnaya	0.265023	Yakutia_LNBA	0.089465	0.0871343	1.02675	FALSE	6	FALSE	Kazakhstan_CaspianSteppe_Sarmatian.SG
Kazakhstan_CaspianSteppe_Sarmatian.SG	Altai_N+Tyumen_HG+Germany_EN_LBK+China_YR_MN+Yakutia_LNBA+Russia_Srubnaya	0.265023	Russia_Srubnaya	0.353334	0.201915	1.74991	FALSE	6	FALSE	Kazakhstan_CaspianSteppe_Sarmatian.SG
Kazakhstan_CaspianSteppe_Sarmatian.SG	Altai_N+BMAC+Germany_EN_LBK+Mongolia_N_North+Yakutia_LNBA+Russia_Srubnaya	0.257113	Altai_N	0.221803	0.0836111	2.65279	FALSE	6	FALSE	Kazakhstan_CaspianSteppe_Sarmatian.SG
Kazakhstan_CaspianSteppe_Sarmatian.SG	Altai_N+BMAC+Germany_EN_LBK+Mongolia_N_North+Yakutia_LNBA+Russia_Srubnaya	0.257113	BMAC	0.157326	0.0751215	2.09429	FALSE	6	FALSE	Kazakhstan_CaspianSteppe_Sarmatian.SG
Kazakhstan_CaspianSteppe_Sarmatian.SG	Altai_N+BMAC+Germany_EN_LBK+Mongolia_N_North+Yakutia_LNBA+Russia_Srubnaya	0.257113	Germany_EN_LBK	0.472815	0.117018	4.04053	FALSE	6	FALSE	Kazakhstan_CaspianSteppe_Sarmatian.SG
Kazakhstan_CaspianSteppe_Sarmatian.SG	Altai_N+BMAC+Germany_EN_LBK+Mongolia_N_North+Yakutia_LNBA+Russia_Srubnaya	0.257113	Mongolia_N_North	-0.103094	0.117966	-0.873928	FALSE	6	FALSE	Kazakhstan_CaspianSteppe_Sarmatian.SG
Kazakhstan_CaspianSteppe_Sarmatian.SG	Altai_N+BMAC+Germany_EN_LBK+Mongolia_N_North+Yakutia_LNBA+Russia_Srubnaya	0.257113	Yakutia_LNBA	0.160009	0.121256	1.3196	FALSE	6	FALSE	Kazakhstan_CaspianSteppe_Sarmatian.SG
Kazakhstan_CaspianSteppe_Sarmatian.SG	Altai_N+BMAC+Germany_EN_LBK+Mongolia_N_North+Yakutia_LNBA+Russia_Srubnaya	0.257113	Russia_Srubnaya	0.0911405	0.201646	0.451983	FALSE	6	FALSE	Kazakhstan_CaspianSteppe_Sarmatian.SG
Kazakhstan_CaspianSteppe_Sarmatian.SG	Altai_N+Germany_EN_LBK+EHG+Mongolia_N_North+Yakutia_LNBA+Russia_Srubnaya	0.254869	Altai_N	0.0904704	0.121918	0.742056	FALSE	6	FALSE	Kazakhstan_CaspianSteppe_Sarmatian.SG
Kazakhstan_CaspianSteppe_Sarmatian.SG	Altai_N+Germany_EN_LBK+EHG+Mongolia_N_North+Yakutia_LNBA+Russia_Srubnaya	0.254869	Germany_EN_LBK	0.286036	0.122741	2.33041	FALSE	6	FALSE	Kazakhstan_CaspianSteppe_Sarmatian.SG
Kazakhstan_CaspianSteppe_Sarmatian.SG	Altai_N+Germany_EN_LBK+EHG+Mongolia_N_North+Yakutia_LNBA+Russia_Srubnaya	0.254869	EHG	0.0513954	0.14643	0.35099	FALSE	6	FALSE	Kazakhstan_CaspianSteppe_Sarmatian.SG
Kazakhstan_CaspianSteppe_Sarmatian.SG	Altai_N+Germany_EN_LBK+EHG+Mongolia_N_North+Yakutia_LNBA+Russia_Srubnaya	0.254869	Mongolia_N_North	-0.0364557	0.129626	-0.281238	FALSE	6	FALSE	Kazakhstan_CaspianSteppe_Sarmatian.SG
Kazakhstan_CaspianSteppe_Sarmatian.SG	Altai_N+Germany_EN_LBK+EHG+Mongolia_N_North+Yakutia_LNBA+Russia_Srubnaya	0.254869	Yakutia_LNBA	0.123858	0.134756	0.919129	FALSE	6	FALSE	Kazakhstan_CaspianSteppe_Sarmatian.SG
Kazakhstan_CaspianSteppe_Sarmatian.SG	Altai_N+Germany_EN_LBK+EHG+Mongolia_N_North+Yakutia_LNBA+Russia_Srubnaya	0.254869	Russia_Srubnaya	0.484695	0.190756	2.54092	FALSE	6	FALSE	Kazakhstan_CaspianSteppe_Sarmatian.SG
Kazakhstan_CaspianSteppe_Sarmatian.SG	Altai_N+Tyumen_HG+Germany_EN_LBK+Mongolia_N_North+China_YR_MN+Russia_Srubnaya	0.239576	Altai_N	-0.0181558	0.139192	-0.130437	FALSE	6	FALSE	Kazakhstan_CaspianSteppe_Sarmatian.SG
Kazakhstan_CaspianSteppe_Sarmatian.SG	Altai_N+Tyumen_HG+Germany_EN_LBK+Mongolia_N_North+China_YR_MN+Russia_Srubnaya	0.239576	Tyumen_HG	0.206157	0.142527	1.44645	FALSE	6	FALSE	Kazakhstan_CaspianSteppe_Sarmatian.SG
Kazakhstan_CaspianSteppe_Sarmatian.SG	Altai_N+Tyumen_HG+Germany_EN_LBK+Mongolia_N_North+China_YR_MN+Russia_Srubnaya	0.239576	Germany_EN_LBK	0.371588	0.136587	2.72053	FALSE	6	FALSE	Kazakhstan_CaspianSteppe_Sarmatian.SG
Kazakhstan_CaspianSteppe_Sarmatian.SG	Altai_N+Tyumen_HG+Germany_EN_LBK+Mongolia_N_North+China_YR_MN+Russia_Srubnaya	0.239576	Mongolia_N_North	0.0771177	0.112657	0.684535	FALSE	6	FALSE	Kazakhstan_CaspianSteppe_Sarmatian.SG
Kazakhstan_CaspianSteppe_Sarmatian.SG	Altai_N+Tyumen_HG+Germany_EN_LBK+Mongolia_N_North+China_YR_MN+Russia_Srubnaya	0.239576	China_YR_MN	0.0348198	0.105398	0.330365	FALSE	6	FALSE	Kazakhstan_CaspianSteppe_Sarmatian.SG
Kazakhstan_CaspianSteppe_Sarmatian.SG	Altai_N+Tyumen_HG+Germany_EN_LBK+Mongolia_N_North+China_YR_MN+Russia_Srubnaya	0.239576	Russia_Srubnaya	0.328473	0.207686	1.58158	FALSE	6	FALSE	Kazakhstan_CaspianSteppe_Sarmatian.SG
Kazakhstan_CaspianSteppe_Sarmatian.SG	Tyumen_HG+Germany_EN_LBK+Mongolia_N_North+China_YR_MN+Yakutia_LNBA+Russia_Srubnaya	0.233465	Tyumen_HG	0.166823	0.0728871	2.28878	FALSE	6	FALSE	Kazakhstan_CaspianSteppe_Sarmatian.SG
Kazakhstan_CaspianSteppe_Sarmatian.SG	Tyumen_HG+Germany_EN_LBK+Mongolia_N_North+China_YR_MN+Yakutia_LNBA+Russia_Srubnaya	0.233465	Germany_EN_LBK	0.371694	0.111419	3.33599	FALSE	6	FALSE	Kazakhstan_CaspianSteppe_Sarmatian.SG
Kazakhstan_CaspianSteppe_Sarmatian.SG	Tyumen_HG+Germany_EN_LBK+Mongolia_N_North+China_YR_MN+Yakutia_LNBA+Russia_Srubnaya	0.233465	Mongolia_N_North	-0.014517	0.178015	-0.0815497	FALSE	6	FALSE	Kazakhstan_CaspianSteppe_Sarmatian.SG
Kazakhstan_CaspianSteppe_Sarmatian.SG	Tyumen_HG+Germany_EN_LBK+Mongolia_N_North+China_YR_MN+Yakutia_LNBA+Russia_Srubnaya	0.233465	China_YR_MN	0.0431072	0.107788	0.399925	FALSE	6	FALSE	Kazakhstan_CaspianSteppe_Sarmatian.SG
Kazakhstan_CaspianSteppe_Sarmatian.SG	Tyumen_HG+Germany_EN_LBK+Mongolia_N_North+China_YR_MN+Yakutia_LNBA+Russia_Srubnaya	0.233465	Yakutia_LNBA	0.0922894	0.13925	0.662761	FALSE	6	FALSE	Kazakhstan_CaspianSteppe_Sarmatian.SG
Kazakhstan_CaspianSteppe_Sarmatian.SG	Tyumen_HG+Germany_EN_LBK+Mongolia_N_North+China_YR_MN+Yakutia_LNBA+Russia_Srubnaya	0.233465	Russia_Srubnaya	0.340603	0.169648	2.00771	FALSE	6	FALSE	Kazakhstan_CaspianSteppe_Sarmatian.SG
Kazakhstan_CaspianSteppe_Sarmatian.SG	BMAC+Germany_EN_LBK+EHG+Mongolia_N_North+China_YR_MN+Russia_Srubnaya	0.231697	BMAC	0.173421	0.0836508	2.07315	FALSE	6	FALSE	Kazakhstan_CaspianSteppe_Sarmatian.SG
Kazakhstan_CaspianSteppe_Sarmatian.SG	BMAC+Germany_EN_LBK+EHG+Mongolia_N_North+China_YR_MN+Russia_Srubnaya	0.231697	Germany_EN_LBK	0.430164	0.119166	3.60979	FALSE	6	FALSE	Kazakhstan_CaspianSteppe_Sarmatian.SG
Kazakhstan_CaspianSteppe_Sarmatian.SG	BMAC+Germany_EN_LBK+EHG+Mongolia_N_North+China_YR_MN+Russia_Srubnaya	0.231697	EHG	0.326766	0.111102	2.94114	FALSE	6	FALSE	Kazakhstan_CaspianSteppe_Sarmatian.SG
Kazakhstan_CaspianSteppe_Sarmatian.SG	BMAC+Germany_EN_LBK+EHG+Mongolia_N_North+China_YR_MN+Russia_Srubnaya	0.231697	Mongolia_N_North	0.0741982	0.0920624	0.805955	FALSE	6	FALSE	Kazakhstan_CaspianSteppe_Sarmatian.SG
Kazakhstan_CaspianSteppe_Sarmatian.SG	BMAC+Germany_EN_LBK+EHG+Mongolia_N_North+China_YR_MN+Russia_Srubnaya	0.231697	China_YR_MN	0.0466302	0.0939409	0.496377	FALSE	6	FALSE	Kazakhstan_CaspianSteppe_Sarmatian.SG
Kazakhstan_CaspianSteppe_Sarmatian.SG	BMAC+Germany_EN_LBK+EHG+Mongolia_N_North+China_YR_MN+Russia_Srubnaya	0.231697	Russia_Srubnaya	-0.0511789	0.269688	-0.189771	FALSE	6	FALSE	Kazakhstan_CaspianSteppe_Sarmatian.SG
Kazakhstan_CaspianSteppe_Sarmatian.SG	Altai_N+Germany_EN_LBK+EHG+China_YR_MN+Yakutia_LNBA+Russia_Srubnaya	0.223654	Altai_N	0.0832776	0.123077	0.676628	FALSE	6	FALSE	Kazakhstan_CaspianSteppe_Sarmatian.SG
Kazakhstan_CaspianSteppe_Sarmatian.SG	Altai_N+Germany_EN_LBK+EHG+China_YR_MN+Yakutia_LNBA+Russia_Srubnaya	0.223654	Germany_EN_LBK	0.28264	0.122743	2.30269	FALSE	6	FALSE	Kazakhstan_CaspianSteppe_Sarmatian.SG
Kazakhstan_CaspianSteppe_Sarmatian.SG	Altai_N+Germany_EN_LBK+EHG+China_YR_MN+Yakutia_LNBA+Russia_Srubnaya	0.223654	EHG	0.0584125	0.151882	0.384591	FALSE	6	FALSE	Kazakhstan_CaspianSteppe_Sarmatian.SG
Kazakhstan_CaspianSteppe_Sarmatian.SG	Altai_N+Germany_EN_LBK+EHG+China_YR_MN+Yakutia_LNBA+Russia_Srubnaya	0.223654	China_YR_MN	-0.00134299	0.0821791	-0.0163422	FALSE	6	FALSE	Kazakhstan_CaspianSteppe_Sarmatian.SG
Kazakhstan_CaspianSteppe_Sarmatian.SG	Altai_N+Germany_EN_LBK+EHG+China_YR_MN+Yakutia_LNBA+Russia_Srubnaya	0.223654	Yakutia_LNBA	0.0908611	0.0878172	1.03466	FALSE	6	FALSE	Kazakhstan_CaspianSteppe_Sarmatian.SG
Kazakhstan_CaspianSteppe_Sarmatian.SG	Altai_N+Germany_EN_LBK+EHG+China_YR_MN+Yakutia_LNBA+Russia_Srubnaya	0.223654	Russia_Srubnaya	0.486151	0.191613	2.53716	FALSE	6	FALSE	Kazakhstan_CaspianSteppe_Sarmatian.SG
Kazakhstan_CaspianSteppe_Sarmatian.SG	Altai_N+BMAC+Germany_EN_LBK+China_YR_MN+Yakutia_LNBA+Russia_Srubnaya	0.194591	Altai_N	0.212504	0.0864875	2.45705	FALSE	6	FALSE	Kazakhstan_CaspianSteppe_Sarmatian.SG
Kazakhstan_CaspianSteppe_Sarmatian.SG	Altai_N+BMAC+Germany_EN_LBK+China_YR_MN+Yakutia_LNBA+Russia_Srubnaya	0.194591	BMAC	0.150358	0.0788219	1.90757	FALSE	6	FALSE	Kazakhstan_CaspianSteppe_Sarmatian.SG
Kazakhstan_CaspianSteppe_Sarmatian.SG	Altai_N+BMAC+Germany_EN_LBK+China_YR_MN+Yakutia_LNBA+Russia_Srubnaya	0.194591	Germany_EN_LBK	0.466522	0.125531	3.7164	FALSE	6	FALSE	Kazakhstan_CaspianSteppe_Sarmatian.SG
Kazakhstan_CaspianSteppe_Sarmatian.SG	Altai_N+BMAC+Germany_EN_LBK+China_YR_MN+Yakutia_LNBA+Russia_Srubnaya	0.194591	China_YR_MN	-0.0392104	0.0763575	-0.51351	FALSE	6	FALSE	Kazakhstan_CaspianSteppe_Sarmatian.SG
Kazakhstan_CaspianSteppe_Sarmatian.SG	Altai_N+BMAC+Germany_EN_LBK+China_YR_MN+Yakutia_LNBA+Russia_Srubnaya	0.194591	Yakutia_LNBA	0.0961363	0.0794118	1.21061	FALSE	6	FALSE	Kazakhstan_CaspianSteppe_Sarmatian.SG
Kazakhstan_CaspianSteppe_Sarmatian.SG	Altai_N+BMAC+Germany_EN_LBK+China_YR_MN+Yakutia_LNBA+Russia_Srubnaya	0.194591	Russia_Srubnaya	0.11369	0.215897	0.526593	FALSE	6	FALSE	Kazakhstan_CaspianSteppe_Sarmatian.SG
Kazakhstan_CaspianSteppe_Sarmatian.SG	Germany_EN_LBK+EHG+Mongolia_N_North+China_YR_MN+Yakutia_LNBA+Russia_Srubnaya	0.183852	Germany_EN_LBK	0.249528	0.101061	2.46908	FALSE	6	FALSE	Kazakhstan_CaspianSteppe_Sarmatian.SG
Kazakhstan_CaspianSteppe_Sarmatian.SG	Germany_EN_LBK+EHG+Mongolia_N_North+China_YR_MN+Yakutia_LNBA+Russia_Srubnaya	0.183852	EHG	0.129601	0.0964583	1.3436	FALSE	6	FALSE	Kazakhstan_CaspianSteppe_Sarmatian.SG
Kazakhstan_CaspianSteppe_Sarmatian.SG	Germany_EN_LBK+EHG+Mongolia_N_North+China_YR_MN+Yakutia_LNBA+Russia_Srubnaya	0.183852	Mongolia_N_North	-0.0458888	0.184348	-0.248924	FALSE	6	FALSE	Kazakhstan_CaspianSteppe_Sarmatian.SG
Kazakhstan_CaspianSteppe_Sarmatian.SG	Germany_EN_LBK+EHG+Mongolia_N_North+China_YR_MN+Yakutia_LNBA+Russia_Srubnaya	0.183852	China_YR_MN	0.0506688	0.112023	0.452308	FALSE	6	FALSE	Kazakhstan_CaspianSteppe_Sarmatian.SG
Kazakhstan_CaspianSteppe_Sarmatian.SG	Germany_EN_LBK+EHG+Mongolia_N_North+China_YR_MN+Yakutia_LNBA+Russia_Srubnaya	0.183852	Yakutia_LNBA	0.127261	0.141491	0.89943	FALSE	6	FALSE	Kazakhstan_CaspianSteppe_Sarmatian.SG
Kazakhstan_CaspianSteppe_Sarmatian.SG	Germany_EN_LBK+EHG+Mongolia_N_North+China_YR_MN+Yakutia_LNBA+Russia_Srubnaya	0.183852	Russia_Srubnaya	0.48883	0.177217	2.75838	FALSE	6	FALSE	Kazakhstan_CaspianSteppe_Sarmatian.SG
Kazakhstan_CaspianSteppe_Sarmatian.SG	Altai_N+Germany_EN_LBK+Mongolia_N_North+China_YR_MN+Yakutia_LNBA+Russia_Srubnaya	0.174834	Altai_N	0.119208	0.0877905	1.35786	FALSE	6	FALSE	Kazakhstan_CaspianSteppe_Sarmatian.SG
Kazakhstan_CaspianSteppe_Sarmatian.SG	Altai_N+Germany_EN_LBK+Mongolia_N_North+China_YR_MN+Yakutia_LNBA+Russia_Srubnaya	0.174834	Germany_EN_LBK	0.3053	0.130061	2.34736	FALSE	6	FALSE	Kazakhstan_CaspianSteppe_Sarmatian.SG
Kazakhstan_CaspianSteppe_Sarmatian.SG	Altai_N+Germany_EN_LBK+Mongolia_N_North+China_YR_MN+Yakutia_LNBA+Russia_Srubnaya	0.174834	Mongolia_N_North	-0.0789057	0.182715	-0.431852	FALSE	6	FALSE	Kazakhstan_CaspianSteppe_Sarmatian.SG
Kazakhstan_CaspianSteppe_Sarmatian.SG	Altai_N+Germany_EN_LBK+Mongolia_N_North+China_YR_MN+Yakutia_LNBA+Russia_Srubnaya	0.174834	China_YR_MN	0.0386613	0.107737	0.358849	FALSE	6	FALSE	Kazakhstan_CaspianSteppe_Sarmatian.SG
Kazakhstan_CaspianSteppe_Sarmatian.SG	Altai_N+Germany_EN_LBK+Mongolia_N_North+China_YR_MN+Yakutia_LNBA+Russia_Srubnaya	0.174834	Yakutia_LNBA	0.133456	0.142492	0.936583	FALSE	6	FALSE	Kazakhstan_CaspianSteppe_Sarmatian.SG
Kazakhstan_CaspianSteppe_Sarmatian.SG	Altai_N+Germany_EN_LBK+Mongolia_N_North+China_YR_MN+Yakutia_LNBA+Russia_Srubnaya	0.174834	Russia_Srubnaya	0.482281	0.177139	2.72261	FALSE	6	FALSE	Kazakhstan_CaspianSteppe_Sarmatian.SG
Kazakhstan_CaspianSteppe_Sarmatian.SG	Altai_N+Tyumen_HG+Hungary_EN_HG_Koros+Mongolia_N_North+Yakutia_LNBA+Russia_Srubnaya	0.150028	Altai_N	0.0594976	0.181819	0.327236	FALSE	6	FALSE	Kazakhstan_CaspianSteppe_Sarmatian.SG
Kazakhstan_CaspianSteppe_Sarmatian.SG	Altai_N+Tyumen_HG+Hungary_EN_HG_Koros+Mongolia_N_North+Yakutia_LNBA+Russia_Srubnaya	0.150028	Tyumen_HG	-0.0937152	0.175384	-0.534343	FALSE	6	FALSE	Kazakhstan_CaspianSteppe_Sarmatian.SG
Kazakhstan_CaspianSteppe_Sarmatian.SG	Altai_N+Tyumen_HG+Hungary_EN_HG_Koros+Mongolia_N_North+Yakutia_LNBA+Russia_Srubnaya	0.150028	Hungary_EN_HG_Koros	-0.122961	0.128858	-0.954239	FALSE	6	FALSE	Kazakhstan_CaspianSteppe_Sarmatian.SG
Kazakhstan_CaspianSteppe_Sarmatian.SG	Altai_N+Tyumen_HG+Hungary_EN_HG_Koros+Mongolia_N_North+Yakutia_LNBA+Russia_Srubnaya	0.150028	Mongolia_N_North	-0.0505385	0.160022	-0.315822	FALSE	6	FALSE	Kazakhstan_CaspianSteppe_Sarmatian.SG
Kazakhstan_CaspianSteppe_Sarmatian.SG	Altai_N+Tyumen_HG+Hungary_EN_HG_Koros+Mongolia_N_North+Yakutia_LNBA+Russia_Srubnaya	0.150028	Yakutia_LNBA	0.150472	0.152914	0.984032	FALSE	6	FALSE	Kazakhstan_CaspianSteppe_Sarmatian.SG
Kazakhstan_CaspianSteppe_Sarmatian.SG	Altai_N+Tyumen_HG+Hungary_EN_HG_Koros+Mongolia_N_North+Yakutia_LNBA+Russia_Srubnaya	0.150028	Russia_Srubnaya	1.05725	0.151936	6.95849	FALSE	6	FALSE	Kazakhstan_CaspianSteppe_Sarmatian.SG
Kazakhstan_CaspianSteppe_Sarmatian.SG	Altai_N+BMAC+Germany_EN_LBK+Mongolia_N_North+China_YR_MN+Russia_Srubnaya	0.148843	Altai_N	0.229475	0.0882249	2.60103	FALSE	6	FALSE	Kazakhstan_CaspianSteppe_Sarmatian.SG
Kazakhstan_CaspianSteppe_Sarmatian.SG	Altai_N+BMAC+Germany_EN_LBK+Mongolia_N_North+China_YR_MN+Russia_Srubnaya	0.148843	BMAC	0.141453	0.0792021	1.78598	FALSE	6	FALSE	Kazakhstan_CaspianSteppe_Sarmatian.SG
Kazakhstan_CaspianSteppe_Sarmatian.SG	Altai_N+BMAC+Germany_EN_LBK+Mongolia_N_North+China_YR_MN+Russia_Srubnaya	0.148843	Germany_EN_LBK	0.464079	0.127915	3.62801	FALSE	6	FALSE	Kazakhstan_CaspianSteppe_Sarmatian.SG
Kazakhstan_CaspianSteppe_Sarmatian.SG	Altai_N+BMAC+Germany_EN_LBK+Mongolia_N_North+China_YR_MN+Russia_Srubnaya	0.148843	Mongolia_N_North	0.0450366	0.0972769	0.462974	FALSE	6	FALSE	Kazakhstan_CaspianSteppe_Sarmatian.SG
Kazakhstan_CaspianSteppe_Sarmatian.SG	Altai_N+BMAC+Germany_EN_LBK+Mongolia_N_North+China_YR_MN+Russia_Srubnaya	0.148843	China_YR_MN	-0.000852698	0.095194	-0.00895747	FALSE	6	FALSE	Kazakhstan_CaspianSteppe_Sarmatian.SG
Kazakhstan_CaspianSteppe_Sarmatian.SG	Altai_N+BMAC+Germany_EN_LBK+Mongolia_N_North+China_YR_MN+Russia_Srubnaya	0.148843	Russia_Srubnaya	0.120809	0.221795	0.544686	FALSE	6	FALSE	Kazakhstan_CaspianSteppe_Sarmatian.SG
Kazakhstan_CaspianSteppe_Sarmatian.SG	Altai_N+Hungary_EN_HG_Koros+EHG+Mongolia_N_North+Yakutia_LNBA+Russia_Srubnaya	0.142169	Altai_N	-0.115804	0.147157	-0.786943	FALSE	6	FALSE	Kazakhstan_CaspianSteppe_Sarmatian.SG
Kazakhstan_CaspianSteppe_Sarmatian.SG	Altai_N+Hungary_EN_HG_Koros+EHG+Mongolia_N_North+Yakutia_LNBA+Russia_Srubnaya	0.142169	Hungary_EN_HG_Koros	-0.143327	0.13533	-1.05909	FALSE	6	FALSE	Kazakhstan_CaspianSteppe_Sarmatian.SG
Kazakhstan_CaspianSteppe_Sarmatian.SG	Altai_N+Hungary_EN_HG_Koros+EHG+Mongolia_N_North+Yakutia_LNBA+Russia_Srubnaya	0.142169	EHG	0.122976	0.203437	0.604495	FALSE	6	FALSE	Kazakhstan_CaspianSteppe_Sarmatian.SG
Kazakhstan_CaspianSteppe_Sarmatian.SG	Altai_N+Hungary_EN_HG_Koros+EHG+Mongolia_N_North+Yakutia_LNBA+Russia_Srubnaya	0.142169	Mongolia_N_North	0.0371922	0.156236	0.238052	FALSE	6	FALSE	Kazakhstan_CaspianSteppe_Sarmatian.SG
Kazakhstan_CaspianSteppe_Sarmatian.SG	Altai_N+Hungary_EN_HG_Koros+EHG+Mongolia_N_North+Yakutia_LNBA+Russia_Srubnaya	0.142169	Yakutia_LNBA	0.119745	0.154114	0.776988	FALSE	6	FALSE	Kazakhstan_CaspianSteppe_Sarmatian.SG
Kazakhstan_CaspianSteppe_Sarmatian.SG	Altai_N+Hungary_EN_HG_Koros+EHG+Mongolia_N_North+Yakutia_LNBA+Russia_Srubnaya	0.142169	Russia_Srubnaya	0.979218	0.156844	6.24327	FALSE	6	FALSE	Kazakhstan_CaspianSteppe_Sarmatian.SG
Kazakhstan_CaspianSteppe_Sarmatian.SG	Altai_N+Hungary_EN_HG_Koros+EHG+China_YR_MN+Yakutia_LNBA+Russia_Srubnaya	0.137941	Altai_N	-0.144395	0.150839	-0.957278	FALSE	6	FALSE	Kazakhstan_CaspianSteppe_Sarmatian.SG
Kazakhstan_CaspianSteppe_Sarmatian.SG	Altai_N+Hungary_EN_HG_Koros+EHG+China_YR_MN+Yakutia_LNBA+Russia_Srubnaya	0.137941	Hungary_EN_HG_Koros	-0.157801	0.133594	-1.1812	FALSE	6	FALSE	Kazakhstan_CaspianSteppe_Sarmatian.SG
Kazakhstan_CaspianSteppe_Sarmatian.SG	Altai_N+Hungary_EN_HG_Koros+EHG+China_YR_MN+Yakutia_LNBA+Russia_Srubnaya	0.137941	EHG	0.171003	0.214586	0.796896	FALSE	6	FALSE	Kazakhstan_CaspianSteppe_Sarmatian.SG
Kazakhstan_CaspianSteppe_Sarmatian.SG	Altai_N+Hungary_EN_HG_Koros+EHG+China_YR_MN+Yakutia_LNBA+Russia_Srubnaya	0.137941	China_YR_MN	0.0637865	0.0994958	0.641097	FALSE	6	FALSE	Kazakhstan_CaspianSteppe_Sarmatian.SG
Kazakhstan_CaspianSteppe_Sarmatian.SG	Altai_N+Hungary_EN_HG_Koros+EHG+China_YR_MN+Yakutia_LNBA+Russia_Srubnaya	0.137941	Yakutia_LNBA	0.107952	0.0961524	1.12272	FALSE	6	FALSE	Kazakhstan_CaspianSteppe_Sarmatian.SG
Kazakhstan_CaspianSteppe_Sarmatian.SG	Altai_N+Hungary_EN_HG_Koros+EHG+China_YR_MN+Yakutia_LNBA+Russia_Srubnaya	0.137941	Russia_Srubnaya	0.959455	0.160034	5.99533	FALSE	6	FALSE	Kazakhstan_CaspianSteppe_Sarmatian.SG
Kazakhstan_CaspianSteppe_Sarmatian.SG	Altai_N+Tyumen_HG+Hungary_EN_HG_Koros+China_YR_MN+Yakutia_LNBA+Russia_Srubnaya	0.128568	Altai_N	0.0534202	0.185646	0.287753	FALSE	6	FALSE	Kazakhstan_CaspianSteppe_Sarmatian.SG
Kazakhstan_CaspianSteppe_Sarmatian.SG	Altai_N+Tyumen_HG+Hungary_EN_HG_Koros+China_YR_MN+Yakutia_LNBA+Russia_Srubnaya	0.128568	Tyumen_HG	-0.0903406	0.182595	-0.494758	FALSE	6	FALSE	Kazakhstan_CaspianSteppe_Sarmatian.SG
Kazakhstan_CaspianSteppe_Sarmatian.SG	Altai_N+Tyumen_HG+Hungary_EN_HG_Koros+China_YR_MN+Yakutia_LNBA+Russia_Srubnaya	0.128568	Hungary_EN_HG_Koros	-0.124649	0.128483	-0.970156	FALSE	6	FALSE	Kazakhstan_CaspianSteppe_Sarmatian.SG
Kazakhstan_CaspianSteppe_Sarmatian.SG	Altai_N+Tyumen_HG+Hungary_EN_HG_Koros+China_YR_MN+Yakutia_LNBA+Russia_Srubnaya	0.128568	China_YR_MN	-0.0116599	0.100155	-0.116418	FALSE	6	FALSE	Kazakhstan_CaspianSteppe_Sarmatian.SG
Kazakhstan_CaspianSteppe_Sarmatian.SG	Altai_N+Tyumen_HG+Hungary_EN_HG_Koros+China_YR_MN+Yakutia_LNBA+Russia_Srubnaya	0.128568	Yakutia_LNBA	0.113436	0.0953924	1.18915	FALSE	6	FALSE	Kazakhstan_CaspianSteppe_Sarmatian.SG
Kazakhstan_CaspianSteppe_Sarmatian.SG	Altai_N+Tyumen_HG+Hungary_EN_HG_Koros+China_YR_MN+Yakutia_LNBA+Russia_Srubnaya	0.128568	Russia_Srubnaya	1.05979	0.156255	6.78244	FALSE	6	FALSE	Kazakhstan_CaspianSteppe_Sarmatian.SG
Kazakhstan_CaspianSteppe_Sarmatian.SG	Tyumen_HG+Hungary_EN_HG_Koros+Mongolia_N_North+China_YR_MN+Yakutia_LNBA+Russia_Srubnaya	0.122134	Tyumen_HG	-0.0508617	0.055008	-0.924624	FALSE	6	FALSE	Kazakhstan_CaspianSteppe_Sarmatian.SG
Kazakhstan_CaspianSteppe_Sarmatian.SG	Tyumen_HG+Hungary_EN_HG_Koros+Mongolia_N_North+China_YR_MN+Yakutia_LNBA+Russia_Srubnaya	0.122134	Hungary_EN_HG_Koros	-0.12905	0.130123	-0.991749	FALSE	6	FALSE	Kazakhstan_CaspianSteppe_Sarmatian.SG
Kazakhstan_CaspianSteppe_Sarmatian.SG	Tyumen_HG+Hungary_EN_HG_Koros+Mongolia_N_North+China_YR_MN+Yakutia_LNBA+Russia_Srubnaya	0.122134	Mongolia_N_North	-0.0467305	0.221633	-0.210847	FALSE	6	FALSE	Kazakhstan_CaspianSteppe_Sarmatian.SG
Kazakhstan_CaspianSteppe_Sarmatian.SG	Tyumen_HG+Hungary_EN_HG_Koros+Mongolia_N_North+China_YR_MN+Yakutia_LNBA+Russia_Srubnaya	0.122134	China_YR_MN	0.0290165	0.134269	0.216107	FALSE	6	FALSE	Kazakhstan_CaspianSteppe_Sarmatian.SG
Kazakhstan_CaspianSteppe_Sarmatian.SG	Tyumen_HG+Hungary_EN_HG_Koros+Mongolia_N_North+China_YR_MN+Yakutia_LNBA+Russia_Srubnaya	0.122134	Yakutia_LNBA	0.147406	0.160775	0.916844	FALSE	6	FALSE	Kazakhstan_CaspianSteppe_Sarmatian.SG
Kazakhstan_CaspianSteppe_Sarmatian.SG	Tyumen_HG+Hungary_EN_HG_Koros+Mongolia_N_North+China_YR_MN+Yakutia_LNBA+Russia_Srubnaya	0.122134	Russia_Srubnaya	1.05022	0.145115	7.23718	FALSE	6	FALSE	Kazakhstan_CaspianSteppe_Sarmatian.SG
Kazakhstan_CaspianSteppe_Sarmatian.SG	Hungary_EN_HG_Koros+EHG+Mongolia_N_North+China_YR_MN+Yakutia_LNBA+Russia_Srubnaya	0.117705	Hungary_EN_HG_Koros	-0.114819	0.129231	-0.888482	FALSE	6	FALSE	Kazakhstan_CaspianSteppe_Sarmatian.SG
Kazakhstan_CaspianSteppe_Sarmatian.SG	Hungary_EN_HG_Koros+EHG+Mongolia_N_North+China_YR_MN+Yakutia_LNBA+Russia_Srubnaya	0.117705	EHG	-0.037114	0.0813154	-0.45642	FALSE	6	FALSE	Kazakhstan_CaspianSteppe_Sarmatian.SG
Kazakhstan_CaspianSteppe_Sarmatian.SG	Hungary_EN_HG_Koros+EHG+Mongolia_N_North+China_YR_MN+Yakutia_LNBA+Russia_Srubnaya	0.117705	Mongolia_N_North	-0.0561174	0.230365	-0.243602	FALSE	6	FALSE	Kazakhstan_CaspianSteppe_Sarmatian.SG
Kazakhstan_CaspianSteppe_Sarmatian.SG	Hungary_EN_HG_Koros+EHG+Mongolia_N_North+China_YR_MN+Yakutia_LNBA+Russia_Srubnaya	0.117705	China_YR_MN	0.052943	0.139283	0.380111	FALSE	6	FALSE	Kazakhstan_CaspianSteppe_Sarmatian.SG
Kazakhstan_CaspianSteppe_Sarmatian.SG	Hungary_EN_HG_Koros+EHG+Mongolia_N_North+China_YR_MN+Yakutia_LNBA+Russia_Srubnaya	0.117705	Yakutia_LNBA	0.122304	0.163963	0.745928	FALSE	6	FALSE	Kazakhstan_CaspianSteppe_Sarmatian.SG
Kazakhstan_CaspianSteppe_Sarmatian.SG	Hungary_EN_HG_Koros+EHG+Mongolia_N_North+China_YR_MN+Yakutia_LNBA+Russia_Srubnaya	0.117705	Russia_Srubnaya	1.0328	0.15262	6.76715	FALSE	6	FALSE	Kazakhstan_CaspianSteppe_Sarmatian.SG
Kazakhstan_CaspianSteppe_Sarmatian.SG	Altai_N+Hungary_EN_HG_Koros+EHG+Mongolia_N_North+China_YR_MN+Russia_Srubnaya	0.116428	Altai_N	-0.134618	0.15551	-0.865651	FALSE	6	FALSE	Kazakhstan_CaspianSteppe_Sarmatian.SG
Kazakhstan_CaspianSteppe_Sarmatian.SG	Altai_N+Hungary_EN_HG_Koros+EHG+Mongolia_N_North+China_YR_MN+Russia_Srubnaya	0.116428	Hungary_EN_HG_Koros	-0.167893	0.137122	-1.22441	FALSE	6	FALSE	Kazakhstan_CaspianSteppe_Sarmatian.SG
Kazakhstan_CaspianSteppe_Sarmatian.SG	Altai_N+Hungary_EN_HG_Koros+EHG+Mongolia_N_North+China_YR_MN+Russia_Srubnaya	0.116428	EHG	0.175322	0.22182	0.790378	FALSE	6	FALSE	Kazakhstan_CaspianSteppe_Sarmatian.SG
Kazakhstan_CaspianSteppe_Sarmatian.SG	Altai_N+Hungary_EN_HG_Koros+EHG+Mongolia_N_North+China_YR_MN+Russia_Srubnaya	0.116428	Mongolia_N_North	0.096091	0.133295	0.720889	FALSE	6	FALSE	Kazakhstan_CaspianSteppe_Sarmatian.SG
Kazakhstan_CaspianSteppe_Sarmatian.SG	Altai_N+Hungary_EN_HG_Koros+EHG+Mongolia_N_North+China_YR_MN+Russia_Srubnaya	0.116428	China_YR_MN	0.0642437	0.136398	0.471001	FALSE	6	FALSE	Kazakhstan_CaspianSteppe_Sarmatian.SG
Kazakhstan_CaspianSteppe_Sarmatian.SG	Altai_N+Hungary_EN_HG_Koros+EHG+Mongolia_N_North+China_YR_MN+Russia_Srubnaya	0.116428	Russia_Srubnaya	0.966854	0.164023	5.89464	FALSE	6	FALSE	Kazakhstan_CaspianSteppe_Sarmatian.SG
Kazakhstan_CaspianSteppe_Sarmatian.SG	Altai_N+Tyumen_HG+EHG+Mongolia_N_North+Yakutia_LNBA+Russia_Srubnaya	0.116152	Altai_N	0.0794607	0.956826	0.0830461	FALSE	6	FALSE	Kazakhstan_CaspianSteppe_Sarmatian.SG
Kazakhstan_CaspianSteppe_Sarmatian.SG	Altai_N+Tyumen_HG+EHG+Mongolia_N_North+Yakutia_LNBA+Russia_Srubnaya	0.116152	Tyumen_HG	-0.296403	2.45356	-0.120805	FALSE	6	FALSE	Kazakhstan_CaspianSteppe_Sarmatian.SG
Kazakhstan_CaspianSteppe_Sarmatian.SG	Altai_N+Tyumen_HG+EHG+Mongolia_N_North+Yakutia_LNBA+Russia_Srubnaya	0.116152	EHG	0.308094	2.33869	0.131738	FALSE	6	FALSE	Kazakhstan_CaspianSteppe_Sarmatian.SG
Kazakhstan_CaspianSteppe_Sarmatian.SG	Altai_N+Tyumen_HG+EHG+Mongolia_N_North+Yakutia_LNBA+Russia_Srubnaya	0.116152	Mongolia_N_North	-0.0895629	0.525728	-0.17036	FALSE	6	FALSE	Kazakhstan_CaspianSteppe_Sarmatian.SG
Kazakhstan_CaspianSteppe_Sarmatian.SG	Altai_N+Tyumen_HG+EHG+Mongolia_N_North+Yakutia_LNBA+Russia_Srubnaya	0.116152	Yakutia_LNBA	0.184976	0.297457	0.621857	FALSE	6	FALSE	Kazakhstan_CaspianSteppe_Sarmatian.SG
Kazakhstan_CaspianSteppe_Sarmatian.SG	Altai_N+Tyumen_HG+EHG+Mongolia_N_North+Yakutia_LNBA+Russia_Srubnaya	0.116152	Russia_Srubnaya	0.813436	0.586235	1.38756	FALSE	6	FALSE	Kazakhstan_CaspianSteppe_Sarmatian.SG
Kazakhstan_CaspianSteppe_Sarmatian.SG	Altai_N+Hungary_EN_HG_Koros+Mongolia_N_North+China_YR_MN+Yakutia_LNBA+Russia_Srubnaya	0.104809	Altai_N	-0.046664	0.0559804	-0.833578	FALSE	6	FALSE	Kazakhstan_CaspianSteppe_Sarmatian.SG
Kazakhstan_CaspianSteppe_Sarmatian.SG	Altai_N+Hungary_EN_HG_Koros+Mongolia_N_North+China_YR_MN+Yakutia_LNBA+Russia_Srubnaya	0.104809	Hungary_EN_HG_Koros	-0.133379	0.13155	-1.01391	FALSE	6	FALSE	Kazakhstan_CaspianSteppe_Sarmatian.SG
Kazakhstan_CaspianSteppe_Sarmatian.SG	Altai_N+Hungary_EN_HG_Koros+Mongolia_N_North+China_YR_MN+Yakutia_LNBA+Russia_Srubnaya	0.104809	Mongolia_N_North	-0.0357331	0.22982	-0.155483	FALSE	6	FALSE	Kazakhstan_CaspianSteppe_Sarmatian.SG
Kazakhstan_CaspianSteppe_Sarmatian.SG	Altai_N+Hungary_EN_HG_Koros+Mongolia_N_North+China_YR_MN+Yakutia_LNBA+Russia_Srubnaya	0.104809	China_YR_MN	0.0527105	0.135395	0.389308	FALSE	6	FALSE	Kazakhstan_CaspianSteppe_Sarmatian.SG
Kazakhstan_CaspianSteppe_Sarmatian.SG	Altai_N+Hungary_EN_HG_Koros+Mongolia_N_North+China_YR_MN+Yakutia_LNBA+Russia_Srubnaya	0.104809	Yakutia_LNBA	0.130823	0.163797	0.798692	FALSE	6	FALSE	Kazakhstan_CaspianSteppe_Sarmatian.SG
Kazakhstan_CaspianSteppe_Sarmatian.SG	Altai_N+Hungary_EN_HG_Koros+Mongolia_N_North+China_YR_MN+Yakutia_LNBA+Russia_Srubnaya	0.104809	Russia_Srubnaya	1.03224	0.139315	7.40941	FALSE	6	FALSE	Kazakhstan_CaspianSteppe_Sarmatian.SG
Kazakhstan_CaspianSteppe_Sarmatian.SG	Altai_N+Tyumen_HG+Hungary_EN_HG_Koros+Mongolia_N_North+China_YR_MN+Russia_Srubnaya	0.104573	Altai_N	0.0667726	0.191709	0.348302	FALSE	6	FALSE	Kazakhstan_CaspianSteppe_Sarmatian.SG
Kazakhstan_CaspianSteppe_Sarmatian.SG	Altai_N+Tyumen_HG+Hungary_EN_HG_Koros+Mongolia_N_North+China_YR_MN+Russia_Srubnaya	0.104573	Tyumen_HG	-0.0889943	0.187788	-0.473908	FALSE	6	FALSE	Kazakhstan_CaspianSteppe_Sarmatian.SG
Kazakhstan_CaspianSteppe_Sarmatian.SG	Altai_N+Tyumen_HG+Hungary_EN_HG_Koros+Mongolia_N_North+China_YR_MN+Russia_Srubnaya	0.104573	Hungary_EN_HG_Koros	-0.132123	0.130956	-1.00891	FALSE	6	FALSE	Kazakhstan_CaspianSteppe_Sarmatian.SG
Kazakhstan_CaspianSteppe_Sarmatian.SG	Altai_N+Tyumen_HG+Hungary_EN_HG_Koros+Mongolia_N_North+China_YR_MN+Russia_Srubnaya	0.104573	Mongolia_N_North	0.0946728	0.13386	0.707252	FALSE	6	FALSE	Kazakhstan_CaspianSteppe_Sarmatian.SG
Kazakhstan_CaspianSteppe_Sarmatian.SG	Altai_N+Tyumen_HG+Hungary_EN_HG_Koros+Mongolia_N_North+China_YR_MN+Russia_Srubnaya	0.104573	China_YR_MN	-0.00601727	0.134699	-0.044672	FALSE	6	FALSE	Kazakhstan_CaspianSteppe_Sarmatian.SG
Kazakhstan_CaspianSteppe_Sarmatian.SG	Altai_N+Tyumen_HG+Hungary_EN_HG_Koros+Mongolia_N_North+China_YR_MN+Russia_Srubnaya	0.104573	Russia_Srubnaya	1.06569	0.159069	6.69953	FALSE	6	FALSE	Kazakhstan_CaspianSteppe_Sarmatian.SG
Kazakhstan_CaspianSteppe_Sarmatian.SG	Tyumen_HG+EHG+Mongolia_N_North+China_YR_MN+Yakutia_LNBA+Russia_Srubnaya	0.0993596	Tyumen_HG	-0.148492	1.00876	-0.147202	FALSE	6	FALSE	Kazakhstan_CaspianSteppe_Sarmatian.SG
Kazakhstan_CaspianSteppe_Sarmatian.SG	Tyumen_HG+EHG+Mongolia_N_North+China_YR_MN+Yakutia_LNBA+Russia_Srubnaya	0.0993596	EHG	0.18333	1.59738	0.114769	FALSE	6	FALSE	Kazakhstan_CaspianSteppe_Sarmatian.SG
Kazakhstan_CaspianSteppe_Sarmatian.SG	Tyumen_HG+EHG+Mongolia_N_North+China_YR_MN+Yakutia_LNBA+Russia_Srubnaya	0.0993596	Mongolia_N_North	-0.0876043	0.354716	-0.24697	FALSE	6	FALSE	Kazakhstan_CaspianSteppe_Sarmatian.SG
Kazakhstan_CaspianSteppe_Sarmatian.SG	Tyumen_HG+EHG+Mongolia_N_North+China_YR_MN+Yakutia_LNBA+Russia_Srubnaya	0.0993596	China_YR_MN	0.0435104	0.252751	0.172147	FALSE	6	FALSE	Kazakhstan_CaspianSteppe_Sarmatian.SG
Kazakhstan_CaspianSteppe_Sarmatian.SG	Tyumen_HG+EHG+Mongolia_N_North+China_YR_MN+Yakutia_LNBA+Russia_Srubnaya	0.0993596	Yakutia_LNBA	0.172647	0.18958	0.910683	FALSE	6	FALSE	Kazakhstan_CaspianSteppe_Sarmatian.SG
Kazakhstan_CaspianSteppe_Sarmatian.SG	Tyumen_HG+EHG+Mongolia_N_North+China_YR_MN+Yakutia_LNBA+Russia_Srubnaya	0.0993596	Russia_Srubnaya	0.836609	0.631439	1.32492	FALSE	6	FALSE	Kazakhstan_CaspianSteppe_Sarmatian.SG
Kazakhstan_CaspianSteppe_Sarmatian.SG	Altai_N+Tyumen_HG+EHG+China_YR_MN+Yakutia_LNBA+Russia_Srubnaya	0.0936518	Altai_N	-0.00417545	0.185859	-0.0224657	FALSE	6	FALSE	Kazakhstan_CaspianSteppe_Sarmatian.SG
Kazakhstan_CaspianSteppe_Sarmatian.SG	Altai_N+Tyumen_HG+EHG+China_YR_MN+Yakutia_LNBA+Russia_Srubnaya	0.0936518	Tyumen_HG	-0.127746	0.231905	-0.550858	FALSE	6	FALSE	Kazakhstan_CaspianSteppe_Sarmatian.SG
Kazakhstan_CaspianSteppe_Sarmatian.SG	Altai_N+Tyumen_HG+EHG+China_YR_MN+Yakutia_LNBA+Russia_Srubnaya	0.0936518	EHG	0.175645	0.260677	0.673801	FALSE	6	FALSE	Kazakhstan_CaspianSteppe_Sarmatian.SG
Kazakhstan_CaspianSteppe_Sarmatian.SG	Altai_N+Tyumen_HG+EHG+China_YR_MN+Yakutia_LNBA+Russia_Srubnaya	0.0936518	China_YR_MN	-0.000209192	0.0990771	-0.0021114	FALSE	6	FALSE	Kazakhstan_CaspianSteppe_Sarmatian.SG
Kazakhstan_CaspianSteppe_Sarmatian.SG	Altai_N+Tyumen_HG+EHG+China_YR_MN+Yakutia_LNBA+Russia_Srubnaya	0.0936518	Yakutia_LNBA	0.119466	0.0943726	1.2659	FALSE	6	FALSE	Kazakhstan_CaspianSteppe_Sarmatian.SG
Kazakhstan_CaspianSteppe_Sarmatian.SG	Altai_N+Tyumen_HG+EHG+China_YR_MN+Yakutia_LNBA+Russia_Srubnaya	0.0936518	Russia_Srubnaya	0.83702	0.126491	6.61726	FALSE	6	FALSE	Kazakhstan_CaspianSteppe_Sarmatian.SG
Kazakhstan_CaspianSteppe_Sarmatian.SG	Altai_N+Tyumen_HG+BMAC+EHG+Yakutia_LNBA+Russia_Srubnaya	0.0853167	Altai_N	-0.0527767	0.184823	-0.285553	FALSE	6	FALSE	Kazakhstan_CaspianSteppe_Sarmatian.SG
Kazakhstan_CaspianSteppe_Sarmatian.SG	Altai_N+Tyumen_HG+BMAC+EHG+Yakutia_LNBA+Russia_Srubnaya	0.0853167	Tyumen_HG	0.0850569	0.682016	0.124714	FALSE	6	FALSE	Kazakhstan_CaspianSteppe_Sarmatian.SG
Kazakhstan_CaspianSteppe_Sarmatian.SG	Altai_N+Tyumen_HG+BMAC+EHG+Yakutia_LNBA+Russia_Srubnaya	0.0853167	BMAC	-0.0648705	0.190171	-0.341117	FALSE	6	FALSE	Kazakhstan_CaspianSteppe_Sarmatian.SG
Kazakhstan_CaspianSteppe_Sarmatian.SG	Altai_N+Tyumen_HG+BMAC+EHG+Yakutia_LNBA+Russia_Srubnaya	0.0853167	EHG	-0.064953	0.915821	-0.0709233	FALSE	6	FALSE	Kazakhstan_CaspianSteppe_Sarmatian.SG
Kazakhstan_CaspianSteppe_Sarmatian.SG	Altai_N+Tyumen_HG+BMAC+EHG+Yakutia_LNBA+Russia_Srubnaya	0.0853167	Yakutia_LNBA	0.123589	0.0632948	1.9526	FALSE	6	FALSE	Kazakhstan_CaspianSteppe_Sarmatian.SG
Kazakhstan_CaspianSteppe_Sarmatian.SG	Altai_N+Tyumen_HG+BMAC+EHG+Yakutia_LNBA+Russia_Srubnaya	0.0853167	Russia_Srubnaya	0.973954	0.518169	1.87961	FALSE	6	FALSE	Kazakhstan_CaspianSteppe_Sarmatian.SG
Kazakhstan_CaspianSteppe_Sarmatian.SG	Tyumen_HG+BMAC+EHG+Mongolia_N_North+Yakutia_LNBA+Russia_Srubnaya	0.0774298	Tyumen_HG	-0.025184	0.580116	-0.043412	FALSE	6	FALSE	Kazakhstan_CaspianSteppe_Sarmatian.SG
Kazakhstan_CaspianSteppe_Sarmatian.SG	Tyumen_HG+BMAC+EHG+Mongolia_N_North+Yakutia_LNBA+Russia_Srubnaya	0.0774298	BMAC	-0.0372043	0.19761	-0.188272	FALSE	6	FALSE	Kazakhstan_CaspianSteppe_Sarmatian.SG
Kazakhstan_CaspianSteppe_Sarmatian.SG	Tyumen_HG+BMAC+EHG+Mongolia_N_North+Yakutia_LNBA+Russia_Srubnaya	0.0774298	EHG	0.00908463	0.893895	0.010163	FALSE	6	FALSE	Kazakhstan_CaspianSteppe_Sarmatian.SG
Kazakhstan_CaspianSteppe_Sarmatian.SG	Tyumen_HG+BMAC+EHG+Mongolia_N_North+Yakutia_LNBA+Russia_Srubnaya	0.0774298	Mongolia_N_North	-0.00987733	0.172268	-0.057337	FALSE	6	FALSE	Kazakhstan_CaspianSteppe_Sarmatian.SG
Kazakhstan_CaspianSteppe_Sarmatian.SG	Tyumen_HG+BMAC+EHG+Mongolia_N_North+Yakutia_LNBA+Russia_Srubnaya	0.0774298	Yakutia_LNBA	0.127551	0.195347	0.652945	FALSE	6	FALSE	Kazakhstan_CaspianSteppe_Sarmatian.SG
Kazakhstan_CaspianSteppe_Sarmatian.SG	Tyumen_HG+BMAC+EHG+Mongolia_N_North+Yakutia_LNBA+Russia_Srubnaya	0.0774298	Russia_Srubnaya	0.93563	0.53229	1.75775	FALSE	6	FALSE	Kazakhstan_CaspianSteppe_Sarmatian.SG
Kazakhstan_CaspianSteppe_Sarmatian.SG	Altai_N+Tyumen_HG+EHG+Mongolia_N_North+China_YR_MN+Russia_Srubnaya	0.0723102	Altai_N	0.0216007	0.19363	0.111556	FALSE	6	FALSE	Kazakhstan_CaspianSteppe_Sarmatian.SG
Kazakhstan_CaspianSteppe_Sarmatian.SG	Altai_N+Tyumen_HG+EHG+Mongolia_N_North+China_YR_MN+Russia_Srubnaya	0.0723102	Tyumen_HG	-0.136577	0.266454	-0.512572	FALSE	6	FALSE	Kazakhstan_CaspianSteppe_Sarmatian.SG
Kazakhstan_CaspianSteppe_Sarmatian.SG	Altai_N+Tyumen_HG+EHG+Mongolia_N_North+China_YR_MN+Russia_Srubnaya	0.0723102	EHG	0.175125	0.290928	0.601954	FALSE	6	FALSE	Kazakhstan_CaspianSteppe_Sarmatian.SG
Kazakhstan_CaspianSteppe_Sarmatian.SG	Altai_N+Tyumen_HG+EHG+Mongolia_N_North+China_YR_MN+Russia_Srubnaya	0.0723102	Mongolia_N_North	0.0902814	0.13146	0.68676	FALSE	6	FALSE	Kazakhstan_CaspianSteppe_Sarmatian.SG
Kazakhstan_CaspianSteppe_Sarmatian.SG	Altai_N+Tyumen_HG+EHG+Mongolia_N_North+China_YR_MN+Russia_Srubnaya	0.0723102	China_YR_MN	0.0111297	0.131471	0.0846551	FALSE	6	FALSE	Kazakhstan_CaspianSteppe_Sarmatian.SG
Kazakhstan_CaspianSteppe_Sarmatian.SG	Altai_N+Tyumen_HG+EHG+Mongolia_N_North+China_YR_MN+Russia_Srubnaya	0.0723102	Russia_Srubnaya	0.83844	0.131283	6.3865	FALSE	6	FALSE	Kazakhstan_CaspianSteppe_Sarmatian.SG
Kazakhstan_CaspianSteppe_Sarmatian.SG	Tyumen_HG+BMAC+EHG+China_YR_MN+Yakutia_LNBA+Russia_Srubnaya	0.071839	Tyumen_HG	-0.0905181	0.351715	-0.257362	FALSE	6	FALSE	Kazakhstan_CaspianSteppe_Sarmatian.SG
Kazakhstan_CaspianSteppe_Sarmatian.SG	Tyumen_HG+BMAC+EHG+China_YR_MN+Yakutia_LNBA+Russia_Srubnaya	0.071839	BMAC	-0.0194489	0.130293	-0.14927	FALSE	6	FALSE	Kazakhstan_CaspianSteppe_Sarmatian.SG
Kazakhstan_CaspianSteppe_Sarmatian.SG	Tyumen_HG+BMAC+EHG+China_YR_MN+Yakutia_LNBA+Russia_Srubnaya	0.071839	EHG	0.111052	0.547191	0.202949	FALSE	6	FALSE	Kazakhstan_CaspianSteppe_Sarmatian.SG
Kazakhstan_CaspianSteppe_Sarmatian.SG	Tyumen_HG+BMAC+EHG+China_YR_MN+Yakutia_LNBA+Russia_Srubnaya	0.071839	China_YR_MN	0.0155927	0.0831354	0.187558	FALSE	6	FALSE	Kazakhstan_CaspianSteppe_Sarmatian.SG
Kazakhstan_CaspianSteppe_Sarmatian.SG	Tyumen_HG+BMAC+EHG+China_YR_MN+Yakutia_LNBA+Russia_Srubnaya	0.071839	Yakutia_LNBA	0.105823	0.0891227	1.18738	FALSE	6	FALSE	Kazakhstan_CaspianSteppe_Sarmatian.SG
Kazakhstan_CaspianSteppe_Sarmatian.SG	Tyumen_HG+BMAC+EHG+China_YR_MN+Yakutia_LNBA+Russia_Srubnaya	0.071839	Russia_Srubnaya	0.8775	0.329427	2.66371	FALSE	6	FALSE	Kazakhstan_CaspianSteppe_Sarmatian.SG
Kazakhstan_CaspianSteppe_Sarmatian.SG	Altai_N+Tyumen_HG+Mongolia_N_North+China_YR_MN+Yakutia_LNBA+Russia_Srubnaya	0.0713547	Altai_N	0.0776766	0.208129	0.373214	FALSE	6	FALSE	Kazakhstan_CaspianSteppe_Sarmatian.SG
Kazakhstan_CaspianSteppe_Sarmatian.SG	Altai_N+Tyumen_HG+Mongolia_N_North+China_YR_MN+Yakutia_LNBA+Russia_Srubnaya	0.0713547	Tyumen_HG	-0.105665	0.204056	-0.51782	FALSE	6	FALSE	Kazakhstan_CaspianSteppe_Sarmatian.SG
Kazakhstan_CaspianSteppe_Sarmatian.SG	Altai_N+Tyumen_HG+Mongolia_N_North+China_YR_MN+Yakutia_LNBA+Russia_Srubnaya	0.0713547	Mongolia_N_North	-0.124887	0.209854	-0.595114	FALSE	6	FALSE	Kazakhstan_CaspianSteppe_Sarmatian.SG
Kazakhstan_CaspianSteppe_Sarmatian.SG	Altai_N+Tyumen_HG+Mongolia_N_North+China_YR_MN+Yakutia_LNBA+Russia_Srubnaya	0.0713547	China_YR_MN	0.0411456	0.135288	0.304134	FALSE	6	FALSE	Kazakhstan_CaspianSteppe_Sarmatian.SG
Kazakhstan_CaspianSteppe_Sarmatian.SG	Altai_N+Tyumen_HG+Mongolia_N_North+China_YR_MN+Yakutia_LNBA+Russia_Srubnaya	0.0713547	Yakutia_LNBA	0.188359	0.154277	1.22091	FALSE	6	FALSE	Kazakhstan_CaspianSteppe_Sarmatian.SG
Kazakhstan_CaspianSteppe_Sarmatian.SG	Altai_N+Tyumen_HG+Mongolia_N_North+China_YR_MN+Yakutia_LNBA+Russia_Srubnaya	0.0713547	Russia_Srubnaya	0.92337	0.0763216	12.0984	FALSE	6	FALSE	Kazakhstan_CaspianSteppe_Sarmatian.SG
Kazakhstan_CaspianSteppe_Sarmatian.SG	Altai_N+Tyumen_HG+BMAC+EHG+Mongolia_N_North+Russia_Srubnaya	0.0705843	Altai_N	-0.152077	0.622745	-0.244205	FALSE	6	FALSE	Kazakhstan_CaspianSteppe_Sarmatian.SG
Kazakhstan_CaspianSteppe_Sarmatian.SG	Altai_N+Tyumen_HG+BMAC+EHG+Mongolia_N_North+Russia_Srubnaya	0.0705843	Tyumen_HG	0.462709	2.32603	0.198926	FALSE	6	FALSE	Kazakhstan_CaspianSteppe_Sarmatian.SG
Kazakhstan_CaspianSteppe_Sarmatian.SG	Altai_N+Tyumen_HG+BMAC+EHG+Mongolia_N_North+Russia_Srubnaya	0.0705843	BMAC	-0.159665	0.572304	-0.278985	FALSE	6	FALSE	Kazakhstan_CaspianSteppe_Sarmatian.SG
Kazakhstan_CaspianSteppe_Sarmatian.SG	Altai_N+Tyumen_HG+BMAC+EHG+Mongolia_N_North+Russia_Srubnaya	0.0705843	EHG	-0.502972	2.85647	-0.176082	FALSE	6	FALSE	Kazakhstan_CaspianSteppe_Sarmatian.SG
Kazakhstan_CaspianSteppe_Sarmatian.SG	Altai_N+Tyumen_HG+BMAC+EHG+Mongolia_N_North+Russia_Srubnaya	0.0705843	Mongolia_N_North	0.142259	0.159865	0.88987	FALSE	6	FALSE	Kazakhstan_CaspianSteppe_Sarmatian.SG
Kazakhstan_CaspianSteppe_Sarmatian.SG	Altai_N+Tyumen_HG+BMAC+EHG+Mongolia_N_North+Russia_Srubnaya	0.0705843	Russia_Srubnaya	1.20974	1.55683	0.777058	FALSE	6	FALSE	Kazakhstan_CaspianSteppe_Sarmatian.SG
Kazakhstan_CaspianSteppe_Sarmatian.SG	Altai_N+EHG+Mongolia_N_North+China_YR_MN+Yakutia_LNBA+Russia_Srubnaya	0.0669271	Altai_N	-0.0814485	0.15988	-0.509436	FALSE	6	FALSE	Kazakhstan_CaspianSteppe_Sarmatian.SG
Kazakhstan_CaspianSteppe_Sarmatian.SG	Altai_N+EHG+Mongolia_N_North+China_YR_MN+Yakutia_LNBA+Russia_Srubnaya	0.0669271	EHG	0.087513	0.237525	0.368437	FALSE	6	FALSE	Kazakhstan_CaspianSteppe_Sarmatian.SG
Kazakhstan_CaspianSteppe_Sarmatian.SG	Altai_N+EHG+Mongolia_N_North+China_YR_MN+Yakutia_LNBA+Russia_Srubnaya	0.0669271	Mongolia_N_North	-0.099948	0.210341	-0.475172	FALSE	6	FALSE	Kazakhstan_CaspianSteppe_Sarmatian.SG
Kazakhstan_CaspianSteppe_Sarmatian.SG	Altai_N+EHG+Mongolia_N_North+China_YR_MN+Yakutia_LNBA+Russia_Srubnaya	0.0669271	China_YR_MN	0.0858328	0.133417	0.643343	FALSE	6	FALSE	Kazakhstan_CaspianSteppe_Sarmatian.SG
Kazakhstan_CaspianSteppe_Sarmatian.SG	Altai_N+EHG+Mongolia_N_North+China_YR_MN+Yakutia_LNBA+Russia_Srubnaya	0.0669271	Yakutia_LNBA	0.171472	0.155877	1.10005	FALSE	6	FALSE	Kazakhstan_CaspianSteppe_Sarmatian.SG
Kazakhstan_CaspianSteppe_Sarmatian.SG	Altai_N+EHG+Mongolia_N_North+China_YR_MN+Yakutia_LNBA+Russia_Srubnaya	0.0669271	Russia_Srubnaya	0.836579	0.145125	5.76453	FALSE	6	FALSE	Kazakhstan_CaspianSteppe_Sarmatian.SG
Kazakhstan_CaspianSteppe_Sarmatian.SG	Altai_N+BMAC+EHG+Mongolia_N_North+Yakutia_LNBA+Russia_Srubnaya	0.0628933	Altai_N	-0.0261202	0.132901	-0.196538	FALSE	6	FALSE	Kazakhstan_CaspianSteppe_Sarmatian.SG
Kazakhstan_CaspianSteppe_Sarmatian.SG	Altai_N+BMAC+EHG+Mongolia_N_North+Yakutia_LNBA+Russia_Srubnaya	0.0628933	BMAC	-0.0447635	0.0832381	-0.537777	FALSE	6	FALSE	Kazakhstan_CaspianSteppe_Sarmatian.SG
Kazakhstan_CaspianSteppe_Sarmatian.SG	Altai_N+BMAC+EHG+Mongolia_N_North+Yakutia_LNBA+Russia_Srubnaya	0.0628933	EHG	-0.00140216	0.192955	-0.00726676	FALSE	6	FALSE	Kazakhstan_CaspianSteppe_Sarmatian.SG
Kazakhstan_CaspianSteppe_Sarmatian.SG	Altai_N+BMAC+EHG+Mongolia_N_North+Yakutia_LNBA+Russia_Srubnaya	0.0628933	Mongolia_N_North	0.0163873	0.140899	0.116306	FALSE	6	FALSE	Kazakhstan_CaspianSteppe_Sarmatian.SG
Kazakhstan_CaspianSteppe_Sarmatian.SG	Altai_N+BMAC+EHG+Mongolia_N_North+Yakutia_LNBA+Russia_Srubnaya	0.0628933	Yakutia_LNBA	0.116541	0.145102	0.803168	FALSE	6	FALSE	Kazakhstan_CaspianSteppe_Sarmatian.SG
Kazakhstan_CaspianSteppe_Sarmatian.SG	Altai_N+BMAC+EHG+Mongolia_N_North+Yakutia_LNBA+Russia_Srubnaya	0.0628933	Russia_Srubnaya	0.939357	0.169329	5.54752	FALSE	6	FALSE	Kazakhstan_CaspianSteppe_Sarmatian.SG
Kazakhstan_CaspianSteppe_Sarmatian.SG	Altai_N+Tyumen_HG+BMAC+Mongolia_N_North+Yakutia_LNBA+Russia_Srubnaya	0.0615305	Altai_N	0.0440732	0.156984	0.28075	FALSE	6	FALSE	Kazakhstan_CaspianSteppe_Sarmatian.SG
Kazakhstan_CaspianSteppe_Sarmatian.SG	Altai_N+Tyumen_HG+BMAC+Mongolia_N_North+Yakutia_LNBA+Russia_Srubnaya	0.0615305	Tyumen_HG	-0.0676051	0.145008	-0.466215	FALSE	6	FALSE	Kazakhstan_CaspianSteppe_Sarmatian.SG
Kazakhstan_CaspianSteppe_Sarmatian.SG	Altai_N+Tyumen_HG+BMAC+Mongolia_N_North+Yakutia_LNBA+Russia_Srubnaya	0.0615305	BMAC	-0.035566	0.0769113	-0.462429	FALSE	6	FALSE	Kazakhstan_CaspianSteppe_Sarmatian.SG
Kazakhstan_CaspianSteppe_Sarmatian.SG	Altai_N+Tyumen_HG+BMAC+Mongolia_N_North+Yakutia_LNBA+Russia_Srubnaya	0.0615305	Mongolia_N_North	-0.0432418	0.143462	-0.301416	FALSE	6	FALSE	Kazakhstan_CaspianSteppe_Sarmatian.SG
Kazakhstan_CaspianSteppe_Sarmatian.SG	Altai_N+Tyumen_HG+BMAC+Mongolia_N_North+Yakutia_LNBA+Russia_Srubnaya	0.0615305	Yakutia_LNBA	0.15586	0.145068	1.07439	FALSE	6	FALSE	Kazakhstan_CaspianSteppe_Sarmatian.SG
Kazakhstan_CaspianSteppe_Sarmatian.SG	Altai_N+Tyumen_HG+BMAC+Mongolia_N_North+Yakutia_LNBA+Russia_Srubnaya	0.0615305	Russia_Srubnaya	0.946479	0.0956115	9.89922	FALSE	6	FALSE	Kazakhstan_CaspianSteppe_Sarmatian.SG
Kazakhstan_CaspianSteppe_Sarmatian.SG	Tyumen_HG+BMAC+EHG+Mongolia_N_North+China_YR_MN+Russia_Srubnaya	0.060785	Tyumen_HG	-0.0296049	0.451704	-0.0655404	FALSE	6	FALSE	Kazakhstan_CaspianSteppe_Sarmatian.SG
Kazakhstan_CaspianSteppe_Sarmatian.SG	Tyumen_HG+BMAC+EHG+Mongolia_N_North+China_YR_MN+Russia_Srubnaya	0.060785	BMAC	-0.0438661	0.155945	-0.281292	FALSE	6	FALSE	Kazakhstan_CaspianSteppe_Sarmatian.SG
Kazakhstan_CaspianSteppe_Sarmatian.SG	Tyumen_HG+BMAC+EHG+Mongolia_N_North+China_YR_MN+Russia_Srubnaya	0.060785	EHG	0.0344887	0.724648	0.0475937	FALSE	6	FALSE	Kazakhstan_CaspianSteppe_Sarmatian.SG
Kazakhstan_CaspianSteppe_Sarmatian.SG	Tyumen_HG+BMAC+EHG+Mongolia_N_North+China_YR_MN+Russia_Srubnaya	0.060785	Mongolia_N_North	0.0831458	0.117028	0.710476	FALSE	6	FALSE	Kazakhstan_CaspianSteppe_Sarmatian.SG
Kazakhstan_CaspianSteppe_Sarmatian.SG	Tyumen_HG+BMAC+EHG+Mongolia_N_North+China_YR_MN+Russia_Srubnaya	0.060785	China_YR_MN	0.0292248	0.121896	0.239751	FALSE	6	FALSE	Kazakhstan_CaspianSteppe_Sarmatian.SG
Kazakhstan_CaspianSteppe_Sarmatian.SG	Tyumen_HG+BMAC+EHG+Mongolia_N_North+China_YR_MN+Russia_Srubnaya	0.060785	Russia_Srubnaya	0.926612	0.436355	2.12353	FALSE	6	FALSE	Kazakhstan_CaspianSteppe_Sarmatian.SG
Kazakhstan_CaspianSteppe_Sarmatian.SG	Altai_N+Tyumen_HG+BMAC+EHG+China_YR_MN+Russia_Srubnaya	0.059228	Altai_N	-0.0485841	0.3358	-0.144682	FALSE	6	FALSE	Kazakhstan_CaspianSteppe_Sarmatian.SG
Kazakhstan_CaspianSteppe_Sarmatian.SG	Altai_N+Tyumen_HG+BMAC+EHG+China_YR_MN+Russia_Srubnaya	0.059228	Tyumen_HG	0.172924	1.52079	0.113706	FALSE	6	FALSE	Kazakhstan_CaspianSteppe_Sarmatian.SG
Kazakhstan_CaspianSteppe_Sarmatian.SG	Altai_N+Tyumen_HG+BMAC+EHG+China_YR_MN+Russia_Srubnaya	0.059228	BMAC	-0.0933213	0.391069	-0.238631	FALSE	6	FALSE	Kazakhstan_CaspianSteppe_Sarmatian.SG
Kazakhstan_CaspianSteppe_Sarmatian.SG	Altai_N+Tyumen_HG+BMAC+EHG+China_YR_MN+Russia_Srubnaya	0.059228	EHG	-0.166996	1.96898	-0.0848133	FALSE	6	FALSE	Kazakhstan_CaspianSteppe_Sarmatian.SG
Kazakhstan_CaspianSteppe_Sarmatian.SG	Altai_N+Tyumen_HG+BMAC+EHG+China_YR_MN+Russia_Srubnaya	0.059228	China_YR_MN	0.114399	0.083853	1.36428	FALSE	6	FALSE	Kazakhstan_CaspianSteppe_Sarmatian.SG
Kazakhstan_CaspianSteppe_Sarmatian.SG	Altai_N+Tyumen_HG+BMAC+EHG+China_YR_MN+Russia_Srubnaya	0.059228	Russia_Srubnaya	1.02158	1.08126	0.944802	FALSE	6	FALSE	Kazakhstan_CaspianSteppe_Sarmatian.SG
Kazakhstan_CaspianSteppe_Sarmatian.SG	Altai_N+BMAC+EHG+China_YR_MN+Yakutia_LNBA+Russia_Srubnaya	0.0554184	Altai_N	-0.0479472	0.137107	-0.349705	FALSE	6	FALSE	Kazakhstan_CaspianSteppe_Sarmatian.SG
Kazakhstan_CaspianSteppe_Sarmatian.SG	Altai_N+BMAC+EHG+China_YR_MN+Yakutia_LNBA+Russia_Srubnaya	0.0554184	BMAC	-0.0396534	0.0830964	-0.477198	FALSE	6	FALSE	Kazakhstan_CaspianSteppe_Sarmatian.SG
Kazakhstan_CaspianSteppe_Sarmatian.SG	Altai_N+BMAC+EHG+China_YR_MN+Yakutia_LNBA+Russia_Srubnaya	0.0554184	EHG	0.0358801	0.203771	0.17608	FALSE	6	FALSE	Kazakhstan_CaspianSteppe_Sarmatian.SG
Kazakhstan_CaspianSteppe_Sarmatian.SG	Altai_N+BMAC+EHG+China_YR_MN+Yakutia_LNBA+Russia_Srubnaya	0.0554184	China_YR_MN	0.0399958	0.0864907	0.462429	FALSE	6	FALSE	Kazakhstan_CaspianSteppe_Sarmatian.SG
Kazakhstan_CaspianSteppe_Sarmatian.SG	Altai_N+BMAC+EHG+China_YR_MN+Yakutia_LNBA+Russia_Srubnaya	0.0554184	Yakutia_LNBA	0.10282	0.0911794	1.12767	FALSE	6	FALSE	Kazakhstan_CaspianSteppe_Sarmatian.SG
Kazakhstan_CaspianSteppe_Sarmatian.SG	Altai_N+BMAC+EHG+China_YR_MN+Yakutia_LNBA+Russia_Srubnaya	0.0554184	Russia_Srubnaya	0.908904	0.178462	5.09297	FALSE	6	FALSE	Kazakhstan_CaspianSteppe_Sarmatian.SG
Kazakhstan_CaspianSteppe_Sarmatian.SG	Altai_N+Tyumen_HG+BMAC+China_YR_MN+Yakutia_LNBA+Russia_Srubnaya	0.0551236	Altai_N	0.0356442	0.286639	0.124352	FALSE	6	FALSE	Kazakhstan_CaspianSteppe_Sarmatian.SG
Kazakhstan_CaspianSteppe_Sarmatian.SG	Altai_N+Tyumen_HG+BMAC+China_YR_MN+Yakutia_LNBA+Russia_Srubnaya	0.0551236	Tyumen_HG	-0.059565	0.282366	-0.21095	FALSE	6	FALSE	Kazakhstan_CaspianSteppe_Sarmatian.SG
Kazakhstan_CaspianSteppe_Sarmatian.SG	Altai_N+Tyumen_HG+BMAC+China_YR_MN+Yakutia_LNBA+Russia_Srubnaya	0.0551236	BMAC	-0.0394364	0.0769346	-0.512596	FALSE	6	FALSE	Kazakhstan_CaspianSteppe_Sarmatian.SG
Kazakhstan_CaspianSteppe_Sarmatian.SG	Altai_N+Tyumen_HG+BMAC+China_YR_MN+Yakutia_LNBA+Russia_Srubnaya	0.0551236	China_YR_MN	0.00671977	0.121582	0.0552693	FALSE	6	FALSE	Kazakhstan_CaspianSteppe_Sarmatian.SG
Kazakhstan_CaspianSteppe_Sarmatian.SG	Altai_N+Tyumen_HG+BMAC+China_YR_MN+Yakutia_LNBA+Russia_Srubnaya	0.0551236	Yakutia_LNBA	0.108214	0.0905107	1.19559	FALSE	6	FALSE	Kazakhstan_CaspianSteppe_Sarmatian.SG
Kazakhstan_CaspianSteppe_Sarmatian.SG	Altai_N+Tyumen_HG+BMAC+China_YR_MN+Yakutia_LNBA+Russia_Srubnaya	0.0551236	Russia_Srubnaya	0.948424	0.120466	7.87294	FALSE	6	FALSE	Kazakhstan_CaspianSteppe_Sarmatian.SG
Kazakhstan_CaspianSteppe_Sarmatian.SG	BMAC+EHG+Mongolia_N_North+China_YR_MN+Yakutia_LNBA+Russia_Srubnaya	0.0545471	BMAC	-0.04209	0.0805863	-0.522297	FALSE	6	FALSE	Kazakhstan_CaspianSteppe_Sarmatian.SG
Kazakhstan_CaspianSteppe_Sarmatian.SG	BMAC+EHG+Mongolia_N_North+China_YR_MN+Yakutia_LNBA+Russia_Srubnaya	0.0545471	EHG	-0.0387643	0.0847069	-0.457629	FALSE	6	FALSE	Kazakhstan_CaspianSteppe_Sarmatian.SG
Kazakhstan_CaspianSteppe_Sarmatian.SG	BMAC+EHG+Mongolia_N_North+China_YR_MN+Yakutia_LNBA+Russia_Srubnaya	0.0545471	Mongolia_N_North	-0.0830234	0.198693	-0.417848	FALSE	6	FALSE	Kazakhstan_CaspianSteppe_Sarmatian.SG
Kazakhstan_CaspianSteppe_Sarmatian.SG	BMAC+EHG+Mongolia_N_North+China_YR_MN+Yakutia_LNBA+Russia_Srubnaya	0.0545471	China_YR_MN	0.082528	0.120314	0.685937	FALSE	6	FALSE	Kazakhstan_CaspianSteppe_Sarmatian.SG
Kazakhstan_CaspianSteppe_Sarmatian.SG	BMAC+EHG+Mongolia_N_North+China_YR_MN+Yakutia_LNBA+Russia_Srubnaya	0.0545471	Yakutia_LNBA	0.132885	0.150457	0.883208	FALSE	6	FALSE	Kazakhstan_CaspianSteppe_Sarmatian.SG
Kazakhstan_CaspianSteppe_Sarmatian.SG	BMAC+EHG+Mongolia_N_North+China_YR_MN+Yakutia_LNBA+Russia_Srubnaya	0.0545471	Russia_Srubnaya	0.948464	0.125398	7.56366	FALSE	6	FALSE	Kazakhstan_CaspianSteppe_Sarmatian.SG
Kazakhstan_CaspianSteppe_Sarmatian.SG	Altai_N+BMAC+EHG+Mongolia_N_North+China_YR_MN+Russia_Srubnaya	0.0476078	Altai_N	-0.0289706	0.1378	-0.210237	FALSE	6	FALSE	Kazakhstan_CaspianSteppe_Sarmatian.SG
Kazakhstan_CaspianSteppe_Sarmatian.SG	Altai_N+BMAC+EHG+Mongolia_N_North+China_YR_MN+Russia_Srubnaya	0.0476078	BMAC	-0.0498349	0.0823066	-0.605478	FALSE	6	FALSE	Kazakhstan_CaspianSteppe_Sarmatian.SG
Kazakhstan_CaspianSteppe_Sarmatian.SG	Altai_N+BMAC+EHG+Mongolia_N_North+China_YR_MN+Russia_Srubnaya	0.0476078	EHG	0.023936	0.209004	0.114524	FALSE	6	FALSE	Kazakhstan_CaspianSteppe_Sarmatian.SG
Kazakhstan_CaspianSteppe_Sarmatian.SG	Altai_N+BMAC+EHG+Mongolia_N_North+China_YR_MN+Russia_Srubnaya	0.0476078	Mongolia_N_North	0.0840182	0.120755	0.695775	FALSE	6	FALSE	Kazakhstan_CaspianSteppe_Sarmatian.SG
Kazakhstan_CaspianSteppe_Sarmatian.SG	Altai_N+BMAC+EHG+Mongolia_N_North+China_YR_MN+Russia_Srubnaya	0.0476078	China_YR_MN	0.0451708	0.119944	0.376599	FALSE	6	FALSE	Kazakhstan_CaspianSteppe_Sarmatian.SG
Kazakhstan_CaspianSteppe_Sarmatian.SG	Altai_N+BMAC+EHG+Mongolia_N_North+China_YR_MN+Russia_Srubnaya	0.0476078	Russia_Srubnaya	0.925681	0.181355	5.10426	FALSE	6	FALSE	Kazakhstan_CaspianSteppe_Sarmatian.SG
Kazakhstan_CaspianSteppe_Sarmatian.SG	Tyumen_HG+BMAC+Mongolia_N_North+China_YR_MN+Yakutia_LNBA+Russia_Srubnaya	0.0458646	Tyumen_HG	-0.037376	0.0528938	-0.706623	FALSE	6	FALSE	Kazakhstan_CaspianSteppe_Sarmatian.SG
Kazakhstan_CaspianSteppe_Sarmatian.SG	Tyumen_HG+BMAC+Mongolia_N_North+China_YR_MN+Yakutia_LNBA+Russia_Srubnaya	0.0458646	BMAC	-0.0307007	0.0767083	-0.400226	FALSE	6	FALSE	Kazakhstan_CaspianSteppe_Sarmatian.SG
Kazakhstan_CaspianSteppe_Sarmatian.SG	Tyumen_HG+BMAC+Mongolia_N_North+China_YR_MN+Yakutia_LNBA+Russia_Srubnaya	0.0458646	Mongolia_N_North	-0.0831697	0.190445	-0.436712	FALSE	6	FALSE	Kazakhstan_CaspianSteppe_Sarmatian.SG
Kazakhstan_CaspianSteppe_Sarmatian.SG	Tyumen_HG+BMAC+Mongolia_N_North+China_YR_MN+Yakutia_LNBA+Russia_Srubnaya	0.0458646	China_YR_MN	0.0638105	0.115869	0.550714	FALSE	6	FALSE	Kazakhstan_CaspianSteppe_Sarmatian.SG
Kazakhstan_CaspianSteppe_Sarmatian.SG	Tyumen_HG+BMAC+Mongolia_N_North+China_YR_MN+Yakutia_LNBA+Russia_Srubnaya	0.0458646	Yakutia_LNBA	0.158996	0.148281	1.07226	FALSE	6	FALSE	Kazakhstan_CaspianSteppe_Sarmatian.SG
Kazakhstan_CaspianSteppe_Sarmatian.SG	Tyumen_HG+BMAC+Mongolia_N_North+China_YR_MN+Yakutia_LNBA+Russia_Srubnaya	0.0458646	Russia_Srubnaya	0.92844	0.0921947	10.0704	FALSE	6	FALSE	Kazakhstan_CaspianSteppe_Sarmatian.SG
Kazakhstan_CaspianSteppe_Sarmatian.SG	Altai_N+Tyumen_HG+BMAC+Mongolia_N_North+China_YR_MN+Russia_Srubnaya	0.0452589	Altai_N	0.0472466	0.160246	0.294838	FALSE	6	FALSE	Kazakhstan_CaspianSteppe_Sarmatian.SG
Kazakhstan_CaspianSteppe_Sarmatian.SG	Altai_N+Tyumen_HG+BMAC+Mongolia_N_North+China_YR_MN+Russia_Srubnaya	0.0452589	Tyumen_HG	-0.0562367	0.151624	-0.370896	FALSE	6	FALSE	Kazakhstan_CaspianSteppe_Sarmatian.SG
Kazakhstan_CaspianSteppe_Sarmatian.SG	Altai_N+Tyumen_HG+BMAC+Mongolia_N_North+China_YR_MN+Russia_Srubnaya	0.0452589	BMAC	-0.04924	0.076018	-0.647742	FALSE	6	FALSE	Kazakhstan_CaspianSteppe_Sarmatian.SG
Kazakhstan_CaspianSteppe_Sarmatian.SG	Altai_N+Tyumen_HG+BMAC+Mongolia_N_North+China_YR_MN+Russia_Srubnaya	0.0452589	Mongolia_N_North	0.0811428	0.124091	0.6539	FALSE	6	FALSE	Kazakhstan_CaspianSteppe_Sarmatian.SG
Kazakhstan_CaspianSteppe_Sarmatian.SG	Altai_N+Tyumen_HG+BMAC+Mongolia_N_North+China_YR_MN+Russia_Srubnaya	0.0452589	China_YR_MN	0.0224879	0.121072	0.185739	FALSE	6	FALSE	Kazakhstan_CaspianSteppe_Sarmatian.SG
Kazakhstan_CaspianSteppe_Sarmatian.SG	Altai_N+Tyumen_HG+BMAC+Mongolia_N_North+China_YR_MN+Russia_Srubnaya	0.0452589	Russia_Srubnaya	0.954599	0.0971358	9.82747	FALSE	6	FALSE	Kazakhstan_CaspianSteppe_Sarmatian.SG
Kazakhstan_CaspianSteppe_Sarmatian.SG	BMAC+Germany_EN_LBK+Mongolia_N_North+China_YR_MN+Yakutia_LNBA+Russia_Srubnaya	0.0399724	BMAC	0.0665904	0.0747506	0.890834	FALSE	6	FALSE	Kazakhstan_CaspianSteppe_Sarmatian.SG
Kazakhstan_CaspianSteppe_Sarmatian.SG	BMAC+Germany_EN_LBK+Mongolia_N_North+China_YR_MN+Yakutia_LNBA+Russia_Srubnaya	0.0399724	Germany_EN_LBK	0.224922	0.0745997	3.01506	FALSE	6	FALSE	Kazakhstan_CaspianSteppe_Sarmatian.SG
Kazakhstan_CaspianSteppe_Sarmatian.SG	BMAC+Germany_EN_LBK+Mongolia_N_North+China_YR_MN+Yakutia_LNBA+Russia_Srubnaya	0.0399724	Mongolia_N_North	-0.0775456	0.159643	-0.485742	FALSE	6	FALSE	Kazakhstan_CaspianSteppe_Sarmatian.SG
Kazakhstan_CaspianSteppe_Sarmatian.SG	BMAC+Germany_EN_LBK+Mongolia_N_North+China_YR_MN+Yakutia_LNBA+Russia_Srubnaya	0.0399724	China_YR_MN	0.05212	0.100094	0.520713	FALSE	6	FALSE	Kazakhstan_CaspianSteppe_Sarmatian.SG
Kazakhstan_CaspianSteppe_Sarmatian.SG	BMAC+Germany_EN_LBK+Mongolia_N_North+China_YR_MN+Yakutia_LNBA+Russia_Srubnaya	0.0399724	Yakutia_LNBA	0.193853	0.129918	1.49212	FALSE	6	FALSE	Kazakhstan_CaspianSteppe_Sarmatian.SG
Kazakhstan_CaspianSteppe_Sarmatian.SG	BMAC+Germany_EN_LBK+Mongolia_N_North+China_YR_MN+Yakutia_LNBA+Russia_Srubnaya	0.0399724	Russia_Srubnaya	0.54006	0.128009	4.21892	FALSE	6	FALSE	Kazakhstan_CaspianSteppe_Sarmatian.SG
Kazakhstan_CaspianSteppe_Sarmatian.SG	Altai_N+BMAC+Mongolia_N_North+China_YR_MN+Yakutia_LNBA+Russia_Srubnaya	0.0340338	Altai_N	-0.0402821	0.0549601	-0.732933	FALSE	6	FALSE	Kazakhstan_CaspianSteppe_Sarmatian.SG
Kazakhstan_CaspianSteppe_Sarmatian.SG	Altai_N+BMAC+Mongolia_N_North+China_YR_MN+Yakutia_LNBA+Russia_Srubnaya	0.0340338	BMAC	-0.0357386	0.0774569	-0.4614	FALSE	6	FALSE	Kazakhstan_CaspianSteppe_Sarmatian.SG
Kazakhstan_CaspianSteppe_Sarmatian.SG	Altai_N+BMAC+Mongolia_N_North+China_YR_MN+Yakutia_LNBA+Russia_Srubnaya	0.0340338	Mongolia_N_North	-0.0751741	0.19453	-0.386439	FALSE	6	FALSE	Kazakhstan_CaspianSteppe_Sarmatian.SG
Kazakhstan_CaspianSteppe_Sarmatian.SG	Altai_N+BMAC+Mongolia_N_North+China_YR_MN+Yakutia_LNBA+Russia_Srubnaya	0.0340338	China_YR_MN	0.086614	0.115739	0.748359	FALSE	6	FALSE	Kazakhstan_CaspianSteppe_Sarmatian.SG
Kazakhstan_CaspianSteppe_Sarmatian.SG	Altai_N+BMAC+Mongolia_N_North+China_YR_MN+Yakutia_LNBA+Russia_Srubnaya	0.0340338	Yakutia_LNBA	0.14766	0.150105	0.983709	FALSE	6	FALSE	Kazakhstan_CaspianSteppe_Sarmatian.SG
Kazakhstan_CaspianSteppe_Sarmatian.SG	Altai_N+BMAC+Mongolia_N_North+China_YR_MN+Yakutia_LNBA+Russia_Srubnaya	0.0340338	Russia_Srubnaya	0.916921	0.0871308	10.5235	FALSE	6	FALSE	Kazakhstan_CaspianSteppe_Sarmatian.SG
Kazakhstan_CaspianSteppe_Sarmatian.SG	Tyumen_HG+Germany_EN_LBK+Hungary_EN_HG_Koros+EHG+Mongolia_N_North+Yakutia_LNBA+Russia_Srubnaya	0.710199	Tyumen_HG	0.148354	0.245181	0.605081	FALSE	7	FALSE	Kazakhstan_CaspianSteppe_Sarmatian.SG
Kazakhstan_CaspianSteppe_Sarmatian.SG	Tyumen_HG+Germany_EN_LBK+Hungary_EN_HG_Koros+EHG+Mongolia_N_North+Yakutia_LNBA+Russia_Srubnaya	0.710199	Germany_EN_LBK	0.428767	0.160853	2.66558	FALSE	7	FALSE	Kazakhstan_CaspianSteppe_Sarmatian.SG
Kazakhstan_CaspianSteppe_Sarmatian.SG	Tyumen_HG+Germany_EN_LBK+Hungary_EN_HG_Koros+EHG+Mongolia_N_North+Yakutia_LNBA+Russia_Srubnaya	0.710199	Hungary_EN_HG_Koros	-0.221316	0.124022	-1.78448	FALSE	7	FALSE	Kazakhstan_CaspianSteppe_Sarmatian.SG
Kazakhstan_CaspianSteppe_Sarmatian.SG	Tyumen_HG+Germany_EN_LBK+Hungary_EN_HG_Koros+EHG+Mongolia_N_North+Yakutia_LNBA+Russia_Srubnaya	0.710199	EHG	0.0645098	0.281427	0.229224	FALSE	7	FALSE	Kazakhstan_CaspianSteppe_Sarmatian.SG
Kazakhstan_CaspianSteppe_Sarmatian.SG	Tyumen_HG+Germany_EN_LBK+Hungary_EN_HG_Koros+EHG+Mongolia_N_North+Yakutia_LNBA+Russia_Srubnaya	0.710199	Mongolia_N_North	0.0429104	0.124562	0.344491	FALSE	7	FALSE	Kazakhstan_CaspianSteppe_Sarmatian.SG
Kazakhstan_CaspianSteppe_Sarmatian.SG	Tyumen_HG+Germany_EN_LBK+Hungary_EN_HG_Koros+EHG+Mongolia_N_North+Yakutia_LNBA+Russia_Srubnaya	0.710199	Yakutia_LNBA	0.0683745	0.133688	0.511447	FALSE	7	FALSE	Kazakhstan_CaspianSteppe_Sarmatian.SG
Kazakhstan_CaspianSteppe_Sarmatian.SG	Tyumen_HG+Germany_EN_LBK+Hungary_EN_HG_Koros+EHG+Mongolia_N_North+Yakutia_LNBA+Russia_Srubnaya	0.710199	Russia_Srubnaya	0.468399	0.223597	2.09484	FALSE	7	FALSE	Kazakhstan_CaspianSteppe_Sarmatian.SG
Kazakhstan_CaspianSteppe_Sarmatian.SG	Tyumen_HG+Germany_EN_LBK+Hungary_EN_HG_Koros+EHG+Mongolia_N_North+China_YR_MN+Russia_Srubnaya	0.672003	Tyumen_HG	0.143829	0.23182	0.620437	FALSE	7	FALSE	Kazakhstan_CaspianSteppe_Sarmatian.SG
Kazakhstan_CaspianSteppe_Sarmatian.SG	Tyumen_HG+Germany_EN_LBK+Hungary_EN_HG_Koros+EHG+Mongolia_N_North+China_YR_MN+Russia_Srubnaya	0.672003	Germany_EN_LBK	0.435561	0.158515	2.74776	FALSE	7	FALSE	Kazakhstan_CaspianSteppe_Sarmatian.SG
Kazakhstan_CaspianSteppe_Sarmatian.SG	Tyumen_HG+Germany_EN_LBK+Hungary_EN_HG_Koros+EHG+Mongolia_N_North+China_YR_MN+Russia_Srubnaya	0.672003	Hungary_EN_HG_Koros	-0.234809	0.125378	-1.87281	FALSE	7	FALSE	Kazakhstan_CaspianSteppe_Sarmatian.SG
Kazakhstan_CaspianSteppe_Sarmatian.SG	Tyumen_HG+Germany_EN_LBK+Hungary_EN_HG_Koros+EHG+Mongolia_N_North+China_YR_MN+Russia_Srubnaya	0.672003	EHG	0.0889406	0.273683	0.324976	FALSE	7	FALSE	Kazakhstan_CaspianSteppe_Sarmatian.SG
Kazakhstan_CaspianSteppe_Sarmatian.SG	Tyumen_HG+Germany_EN_LBK+Hungary_EN_HG_Koros+EHG+Mongolia_N_North+China_YR_MN+Russia_Srubnaya	0.672003	Mongolia_N_North	0.0615394	0.101575	0.60585	FALSE	7	FALSE	Kazakhstan_CaspianSteppe_Sarmatian.SG
Kazakhstan_CaspianSteppe_Sarmatian.SG	Tyumen_HG+Germany_EN_LBK+Hungary_EN_HG_Koros+EHG+Mongolia_N_North+China_YR_MN+Russia_Srubnaya	0.672003	China_YR_MN	0.0487614	0.102888	0.473927	FALSE	7	FALSE	Kazakhstan_CaspianSteppe_Sarmatian.SG
Kazakhstan_CaspianSteppe_Sarmatian.SG	Tyumen_HG+Germany_EN_LBK+Hungary_EN_HG_Koros+EHG+Mongolia_N_North+China_YR_MN+Russia_Srubnaya	0.672003	Russia_Srubnaya	0.456177	0.222215	2.05286	FALSE	7	FALSE	Kazakhstan_CaspianSteppe_Sarmatian.SG
Kazakhstan_CaspianSteppe_Sarmatian.SG	Tyumen_HG+Germany_EN_LBK+Hungary_EN_HG_Koros+EHG+China_YR_MN+Yakutia_LNBA+Russia_Srubnaya	0.669353	Tyumen_HG	0.10398	0.22885	0.45436	FALSE	7	FALSE	Kazakhstan_CaspianSteppe_Sarmatian.SG
Kazakhstan_CaspianSteppe_Sarmatian.SG	Tyumen_HG+Germany_EN_LBK+Hungary_EN_HG_Koros+EHG+China_YR_MN+Yakutia_LNBA+Russia_Srubnaya	0.669353	Germany_EN_LBK	0.412849	0.155894	2.64827	FALSE	7	FALSE	Kazakhstan_CaspianSteppe_Sarmatian.SG
Kazakhstan_CaspianSteppe_Sarmatian.SG	Tyumen_HG+Germany_EN_LBK+Hungary_EN_HG_Koros+EHG+China_YR_MN+Yakutia_LNBA+Russia_Srubnaya	0.669353	Hungary_EN_HG_Koros	-0.231583	0.124377	-1.86195	FALSE	7	FALSE	Kazakhstan_CaspianSteppe_Sarmatian.SG
Kazakhstan_CaspianSteppe_Sarmatian.SG	Tyumen_HG+Germany_EN_LBK+Hungary_EN_HG_Koros+EHG+China_YR_MN+Yakutia_LNBA+Russia_Srubnaya	0.669353	EHG	0.118987	0.266998	0.445647	FALSE	7	FALSE	Kazakhstan_CaspianSteppe_Sarmatian.SG
Kazakhstan_CaspianSteppe_Sarmatian.SG	Tyumen_HG+Germany_EN_LBK+Hungary_EN_HG_Koros+EHG+China_YR_MN+Yakutia_LNBA+Russia_Srubnaya	0.669353	China_YR_MN	0.0457152	0.0795899	0.574385	FALSE	7	FALSE	Kazakhstan_CaspianSteppe_Sarmatian.SG
Kazakhstan_CaspianSteppe_Sarmatian.SG	Tyumen_HG+Germany_EN_LBK+Hungary_EN_HG_Koros+EHG+China_YR_MN+Yakutia_LNBA+Russia_Srubnaya	0.669353	Yakutia_LNBA	0.071288	0.0836067	0.852659	FALSE	7	FALSE	Kazakhstan_CaspianSteppe_Sarmatian.SG
Kazakhstan_CaspianSteppe_Sarmatian.SG	Tyumen_HG+Germany_EN_LBK+Hungary_EN_HG_Koros+EHG+China_YR_MN+Yakutia_LNBA+Russia_Srubnaya	0.669353	Russia_Srubnaya	0.478763	0.221368	2.16275	FALSE	7	FALSE	Kazakhstan_CaspianSteppe_Sarmatian.SG
Kazakhstan_CaspianSteppe_Sarmatian.SG	Altai_N+Tyumen_HG+Germany_EN_LBK+Hungary_EN_HG_Koros+Mongolia_N_North+Yakutia_LNBA+Russia_Srubnaya	0.635222	Altai_N	0.00457883	0.131155	0.0349116	FALSE	7	FALSE	Kazakhstan_CaspianSteppe_Sarmatian.SG
Kazakhstan_CaspianSteppe_Sarmatian.SG	Altai_N+Tyumen_HG+Germany_EN_LBK+Hungary_EN_HG_Koros+Mongolia_N_North+Yakutia_LNBA+Russia_Srubnaya	0.635222	Tyumen_HG	0.191372	0.140989	1.35735	FALSE	7	FALSE	Kazakhstan_CaspianSteppe_Sarmatian.SG
Kazakhstan_CaspianSteppe_Sarmatian.SG	Altai_N+Tyumen_HG+Germany_EN_LBK+Hungary_EN_HG_Koros+Mongolia_N_North+Yakutia_LNBA+Russia_Srubnaya	0.635222	Germany_EN_LBK	0.442482	0.141663	3.12349	FALSE	7	FALSE	Kazakhstan_CaspianSteppe_Sarmatian.SG
Kazakhstan_CaspianSteppe_Sarmatian.SG	Altai_N+Tyumen_HG+Germany_EN_LBK+Hungary_EN_HG_Koros+Mongolia_N_North+Yakutia_LNBA+Russia_Srubnaya	0.635222	Hungary_EN_HG_Koros	-0.21229	0.115285	-1.84144	FALSE	7	FALSE	Kazakhstan_CaspianSteppe_Sarmatian.SG
Kazakhstan_CaspianSteppe_Sarmatian.SG	Altai_N+Tyumen_HG+Germany_EN_LBK+Hungary_EN_HG_Koros+Mongolia_N_North+Yakutia_LNBA+Russia_Srubnaya	0.635222	Mongolia_N_North	0.0409093	0.12619	0.324187	FALSE	7	FALSE	Kazakhstan_CaspianSteppe_Sarmatian.SG
Kazakhstan_CaspianSteppe_Sarmatian.SG	Altai_N+Tyumen_HG+Germany_EN_LBK+Hungary_EN_HG_Koros+Mongolia_N_North+Yakutia_LNBA+Russia_Srubnaya	0.635222	Yakutia_LNBA	0.073501	0.128207	0.573299	FALSE	7	FALSE	Kazakhstan_CaspianSteppe_Sarmatian.SG
Kazakhstan_CaspianSteppe_Sarmatian.SG	Altai_N+Tyumen_HG+Germany_EN_LBK+Hungary_EN_HG_Koros+Mongolia_N_North+Yakutia_LNBA+Russia_Srubnaya	0.635222	Russia_Srubnaya	0.459447	0.210004	2.1878	FALSE	7	FALSE	Kazakhstan_CaspianSteppe_Sarmatian.SG
Kazakhstan_CaspianSteppe_Sarmatian.SG	Altai_N+Germany_EN_LBK+Hungary_EN_HG_Koros+EHG+Mongolia_N_North+Yakutia_LNBA+Russia_Srubnaya	0.616133	Altai_N	0.0478648	0.113852	0.420412	FALSE	7	FALSE	Kazakhstan_CaspianSteppe_Sarmatian.SG
Kazakhstan_CaspianSteppe_Sarmatian.SG	Altai_N+Germany_EN_LBK+Hungary_EN_HG_Koros+EHG+Mongolia_N_North+Yakutia_LNBA+Russia_Srubnaya	0.616133	Germany_EN_LBK	0.387712	0.127899	3.0314	FALSE	7	FALSE	Kazakhstan_CaspianSteppe_Sarmatian.SG
Kazakhstan_CaspianSteppe_Sarmatian.SG	Altai_N+Germany_EN_LBK+Hungary_EN_HG_Koros+EHG+Mongolia_N_North+Yakutia_LNBA+Russia_Srubnaya	0.616133	Hungary_EN_HG_Koros	-0.237431	0.122196	-1.94303	FALSE	7	FALSE	Kazakhstan_CaspianSteppe_Sarmatian.SG
Kazakhstan_CaspianSteppe_Sarmatian.SG	Altai_N+Germany_EN_LBK+Hungary_EN_HG_Koros+EHG+Mongolia_N_North+Yakutia_LNBA+Russia_Srubnaya	0.616133	EHG	0.173129	0.143369	1.20758	FALSE	7	FALSE	Kazakhstan_CaspianSteppe_Sarmatian.SG
Kazakhstan_CaspianSteppe_Sarmatian.SG	Altai_N+Germany_EN_LBK+Hungary_EN_HG_Koros+EHG+Mongolia_N_North+Yakutia_LNBA+Russia_Srubnaya	0.616133	Mongolia_N_North	0.0259868	0.125633	0.206847	FALSE	7	FALSE	Kazakhstan_CaspianSteppe_Sarmatian.SG
Kazakhstan_CaspianSteppe_Sarmatian.SG	Altai_N+Germany_EN_LBK+Hungary_EN_HG_Koros+EHG+Mongolia_N_North+Yakutia_LNBA+Russia_Srubnaya	0.616133	Yakutia_LNBA	0.0809443	0.130209	0.62165	FALSE	7	FALSE	Kazakhstan_CaspianSteppe_Sarmatian.SG
Kazakhstan_CaspianSteppe_Sarmatian.SG	Altai_N+Germany_EN_LBK+Hungary_EN_HG_Koros+EHG+Mongolia_N_North+Yakutia_LNBA+Russia_Srubnaya	0.616133	Russia_Srubnaya	0.521795	0.193252	2.70007	FALSE	7	FALSE	Kazakhstan_CaspianSteppe_Sarmatian.SG
Kazakhstan_CaspianSteppe_Sarmatian.SG	Altai_N+Tyumen_HG+Germany_EN_LBK+Hungary_EN_HG_Koros+Mongolia_N_North+China_YR_MN+Russia_Srubnaya	0.581905	Altai_N	0.00159708	0.136879	0.0116679	FALSE	7	FALSE	Kazakhstan_CaspianSteppe_Sarmatian.SG
Kazakhstan_CaspianSteppe_Sarmatian.SG	Altai_N+Tyumen_HG+Germany_EN_LBK+Hungary_EN_HG_Koros+Mongolia_N_North+China_YR_MN+Russia_Srubnaya	0.581905	Tyumen_HG	0.207761	0.148445	1.39958	FALSE	7	FALSE	Kazakhstan_CaspianSteppe_Sarmatian.SG
Kazakhstan_CaspianSteppe_Sarmatian.SG	Altai_N+Tyumen_HG+Germany_EN_LBK+Hungary_EN_HG_Koros+Mongolia_N_North+China_YR_MN+Russia_Srubnaya	0.581905	Germany_EN_LBK	0.455537	0.143145	3.18233	FALSE	7	FALSE	Kazakhstan_CaspianSteppe_Sarmatian.SG
Kazakhstan_CaspianSteppe_Sarmatian.SG	Altai_N+Tyumen_HG+Germany_EN_LBK+Hungary_EN_HG_Koros+Mongolia_N_North+China_YR_MN+Russia_Srubnaya	0.581905	Hungary_EN_HG_Koros	-0.222068	0.116533	-1.90562	FALSE	7	FALSE	Kazakhstan_CaspianSteppe_Sarmatian.SG
Kazakhstan_CaspianSteppe_Sarmatian.SG	Altai_N+Tyumen_HG+Germany_EN_LBK+Hungary_EN_HG_Koros+Mongolia_N_North+China_YR_MN+Russia_Srubnaya	0.581905	Mongolia_N_North	0.0765622	0.109071	0.701949	FALSE	7	FALSE	Kazakhstan_CaspianSteppe_Sarmatian.SG
Kazakhstan_CaspianSteppe_Sarmatian.SG	Altai_N+Tyumen_HG+Germany_EN_LBK+Hungary_EN_HG_Koros+Mongolia_N_North+China_YR_MN+Russia_Srubnaya	0.581905	China_YR_MN	0.0362527	0.103608	0.349901	FALSE	7	FALSE	Kazakhstan_CaspianSteppe_Sarmatian.SG
Kazakhstan_CaspianSteppe_Sarmatian.SG	Altai_N+Tyumen_HG+Germany_EN_LBK+Hungary_EN_HG_Koros+Mongolia_N_North+China_YR_MN+Russia_Srubnaya	0.581905	Russia_Srubnaya	0.444359	0.213159	2.08463	FALSE	7	FALSE	Kazakhstan_CaspianSteppe_Sarmatian.SG
Kazakhstan_CaspianSteppe_Sarmatian.SG	Altai_N+Tyumen_HG+Germany_EN_LBK+Hungary_EN_HG_Koros+China_YR_MN+Yakutia_LNBA+Russia_Srubnaya	0.579183	Altai_N	0.0084439	0.130936	0.0644888	FALSE	7	FALSE	Kazakhstan_CaspianSteppe_Sarmatian.SG
Kazakhstan_CaspianSteppe_Sarmatian.SG	Altai_N+Tyumen_HG+Germany_EN_LBK+Hungary_EN_HG_Koros+China_YR_MN+Yakutia_LNBA+Russia_Srubnaya	0.579183	Tyumen_HG	0.184783	0.140702	1.31329	FALSE	7	FALSE	Kazakhstan_CaspianSteppe_Sarmatian.SG
Kazakhstan_CaspianSteppe_Sarmatian.SG	Altai_N+Tyumen_HG+Germany_EN_LBK+Hungary_EN_HG_Koros+China_YR_MN+Yakutia_LNBA+Russia_Srubnaya	0.579183	Germany_EN_LBK	0.439759	0.14009	3.13912	FALSE	7	FALSE	Kazakhstan_CaspianSteppe_Sarmatian.SG
Kazakhstan_CaspianSteppe_Sarmatian.SG	Altai_N+Tyumen_HG+Germany_EN_LBK+Hungary_EN_HG_Koros+China_YR_MN+Yakutia_LNBA+Russia_Srubnaya	0.579183	Hungary_EN_HG_Koros	-0.213372	0.114076	-1.87044	FALSE	7	FALSE	Kazakhstan_CaspianSteppe_Sarmatian.SG
Kazakhstan_CaspianSteppe_Sarmatian.SG	Altai_N+Tyumen_HG+Germany_EN_LBK+Hungary_EN_HG_Koros+China_YR_MN+Yakutia_LNBA+Russia_Srubnaya	0.579183	China_YR_MN	0.0374384	0.080624	0.464358	FALSE	7	FALSE	Kazakhstan_CaspianSteppe_Sarmatian.SG
Kazakhstan_CaspianSteppe_Sarmatian.SG	Altai_N+Tyumen_HG+Germany_EN_LBK+Hungary_EN_HG_Koros+China_YR_MN+Yakutia_LNBA+Russia_Srubnaya	0.579183	Yakutia_LNBA	0.0791114	0.0849645	0.931111	FALSE	7	FALSE	Kazakhstan_CaspianSteppe_Sarmatian.SG
Kazakhstan_CaspianSteppe_Sarmatian.SG	Altai_N+Tyumen_HG+Germany_EN_LBK+Hungary_EN_HG_Koros+China_YR_MN+Yakutia_LNBA+Russia_Srubnaya	0.579183	Russia_Srubnaya	0.463837	0.209549	2.2135	FALSE	7	FALSE	Kazakhstan_CaspianSteppe_Sarmatian.SG
Kazakhstan_CaspianSteppe_Sarmatian.SG	Altai_N+Germany_EN_LBK+Hungary_EN_HG_Koros+EHG+China_YR_MN+Yakutia_LNBA+Russia_Srubnaya	0.575762	Altai_N	0.0372905	0.113813	0.327647	FALSE	7	FALSE	Kazakhstan_CaspianSteppe_Sarmatian.SG
Kazakhstan_CaspianSteppe_Sarmatian.SG	Altai_N+Germany_EN_LBK+Hungary_EN_HG_Koros+EHG+China_YR_MN+Yakutia_LNBA+Russia_Srubnaya	0.575762	Germany_EN_LBK	0.386712	0.127651	3.02945	FALSE	7	FALSE	Kazakhstan_CaspianSteppe_Sarmatian.SG
Kazakhstan_CaspianSteppe_Sarmatian.SG	Altai_N+Germany_EN_LBK+Hungary_EN_HG_Koros+EHG+China_YR_MN+Yakutia_LNBA+Russia_Srubnaya	0.575762	Hungary_EN_HG_Koros	-0.245013	0.121285	-2.02014	FALSE	7	FALSE	Kazakhstan_CaspianSteppe_Sarmatian.SG
Kazakhstan_CaspianSteppe_Sarmatian.SG	Altai_N+Germany_EN_LBK+Hungary_EN_HG_Koros+EHG+China_YR_MN+Yakutia_LNBA+Russia_Srubnaya	0.575762	EHG	0.188999	0.145298	1.30077	FALSE	7	FALSE	Kazakhstan_CaspianSteppe_Sarmatian.SG
Kazakhstan_CaspianSteppe_Sarmatian.SG	Altai_N+Germany_EN_LBK+Hungary_EN_HG_Koros+EHG+China_YR_MN+Yakutia_LNBA+Russia_Srubnaya	0.575762	China_YR_MN	0.0402664	0.0810362	0.496894	FALSE	7	FALSE	Kazakhstan_CaspianSteppe_Sarmatian.SG
Kazakhstan_CaspianSteppe_Sarmatian.SG	Altai_N+Germany_EN_LBK+Hungary_EN_HG_Koros+EHG+China_YR_MN+Yakutia_LNBA+Russia_Srubnaya	0.575762	Yakutia_LNBA	0.0733867	0.0860023	0.85331	FALSE	7	FALSE	Kazakhstan_CaspianSteppe_Sarmatian.SG
Kazakhstan_CaspianSteppe_Sarmatian.SG	Altai_N+Germany_EN_LBK+Hungary_EN_HG_Koros+EHG+China_YR_MN+Yakutia_LNBA+Russia_Srubnaya	0.575762	Russia_Srubnaya	0.518358	0.191964	2.70029	FALSE	7	FALSE	Kazakhstan_CaspianSteppe_Sarmatian.SG
Kazakhstan_CaspianSteppe_Sarmatian.SG	Altai_N+Germany_EN_LBK+Hungary_EN_HG_Koros+EHG+Mongolia_N_North+China_YR_MN+Russia_Srubnaya	0.557106	Altai_N	0.0432728	0.116575	0.3712	FALSE	7	FALSE	Kazakhstan_CaspianSteppe_Sarmatian.SG
Kazakhstan_CaspianSteppe_Sarmatian.SG	Altai_N+Germany_EN_LBK+Hungary_EN_HG_Koros+EHG+Mongolia_N_North+China_YR_MN+Russia_Srubnaya	0.557106	Germany_EN_LBK	0.393857	0.129496	3.04146	FALSE	7	FALSE	Kazakhstan_CaspianSteppe_Sarmatian.SG
Kazakhstan_CaspianSteppe_Sarmatian.SG	Altai_N+Germany_EN_LBK+Hungary_EN_HG_Koros+EHG+Mongolia_N_North+China_YR_MN+Russia_Srubnaya	0.557106	Hungary_EN_HG_Koros	-0.253656	0.124275	-2.04108	FALSE	7	FALSE	Kazakhstan_CaspianSteppe_Sarmatian.SG
Kazakhstan_CaspianSteppe_Sarmatian.SG	Altai_N+Germany_EN_LBK+Hungary_EN_HG_Koros+EHG+Mongolia_N_North+China_YR_MN+Russia_Srubnaya	0.557106	EHG	0.199019	0.150484	1.32253	FALSE	7	FALSE	Kazakhstan_CaspianSteppe_Sarmatian.SG
Kazakhstan_CaspianSteppe_Sarmatian.SG	Altai_N+Germany_EN_LBK+Hungary_EN_HG_Koros+EHG+Mongolia_N_North+China_YR_MN+Russia_Srubnaya	0.557106	Mongolia_N_North	0.0587878	0.109553	0.536614	FALSE	7	FALSE	Kazakhstan_CaspianSteppe_Sarmatian.SG
Kazakhstan_CaspianSteppe_Sarmatian.SG	Altai_N+Germany_EN_LBK+Hungary_EN_HG_Koros+EHG+Mongolia_N_North+China_YR_MN+Russia_Srubnaya	0.557106	China_YR_MN	0.0474694	0.105457	0.450129	FALSE	7	FALSE	Kazakhstan_CaspianSteppe_Sarmatian.SG
Kazakhstan_CaspianSteppe_Sarmatian.SG	Altai_N+Germany_EN_LBK+Hungary_EN_HG_Koros+EHG+Mongolia_N_North+China_YR_MN+Russia_Srubnaya	0.557106	Russia_Srubnaya	0.51125	0.195493	2.61518	FALSE	7	FALSE	Kazakhstan_CaspianSteppe_Sarmatian.SG
Kazakhstan_CaspianSteppe_Sarmatian.SG	Germany_EN_LBK+Hungary_EN_HG_Koros+EHG+Mongolia_N_North+China_YR_MN+Yakutia_LNBA+Russia_Srubnaya	0.552138	Germany_EN_LBK	0.383933	0.120431	3.18799	FALSE	7	FALSE	Kazakhstan_CaspianSteppe_Sarmatian.SG
Kazakhstan_CaspianSteppe_Sarmatian.SG	Germany_EN_LBK+Hungary_EN_HG_Koros+EHG+Mongolia_N_North+China_YR_MN+Yakutia_LNBA+Russia_Srubnaya	0.552138	Hungary_EN_HG_Koros	-0.257241	0.12497	-2.05843	FALSE	7	FALSE	Kazakhstan_CaspianSteppe_Sarmatian.SG
Kazakhstan_CaspianSteppe_Sarmatian.SG	Germany_EN_LBK+Hungary_EN_HG_Koros+EHG+Mongolia_N_North+China_YR_MN+Yakutia_LNBA+Russia_Srubnaya	0.552138	EHG	0.217747	0.105596	2.06207	FALSE	7	FALSE	Kazakhstan_CaspianSteppe_Sarmatian.SG
Kazakhstan_CaspianSteppe_Sarmatian.SG	Germany_EN_LBK+Hungary_EN_HG_Koros+EHG+Mongolia_N_North+China_YR_MN+Yakutia_LNBA+Russia_Srubnaya	0.552138	Mongolia_N_North	-0.00158582	0.171421	-0.00925105	FALSE	7	FALSE	Kazakhstan_CaspianSteppe_Sarmatian.SG
Kazakhstan_CaspianSteppe_Sarmatian.SG	Germany_EN_LBK+Hungary_EN_HG_Koros+EHG+Mongolia_N_North+China_YR_MN+Yakutia_LNBA+Russia_Srubnaya	0.552138	China_YR_MN	0.0605872	0.10733	0.564497	FALSE	7	FALSE	Kazakhstan_CaspianSteppe_Sarmatian.SG
Kazakhstan_CaspianSteppe_Sarmatian.SG	Germany_EN_LBK+Hungary_EN_HG_Koros+EHG+Mongolia_N_North+China_YR_MN+Yakutia_LNBA+Russia_Srubnaya	0.552138	Yakutia_LNBA	0.07767	0.135304	0.574042	FALSE	7	FALSE	Kazakhstan_CaspianSteppe_Sarmatian.SG
Kazakhstan_CaspianSteppe_Sarmatian.SG	Germany_EN_LBK+Hungary_EN_HG_Koros+EHG+Mongolia_N_North+China_YR_MN+Yakutia_LNBA+Russia_Srubnaya	0.552138	Russia_Srubnaya	0.51889	0.194145	2.6727	FALSE	7	FALSE	Kazakhstan_CaspianSteppe_Sarmatian.SG
Kazakhstan_CaspianSteppe_Sarmatian.SG	Tyumen_HG+Germany_EN_LBK+Hungary_EN_HG_Koros+Mongolia_N_North+China_YR_MN+Yakutia_LNBA+Russia_Srubnaya	0.545932	Tyumen_HG	0.182455	0.0886575	2.05797	FALSE	7	FALSE	Kazakhstan_CaspianSteppe_Sarmatian.SG
Kazakhstan_CaspianSteppe_Sarmatian.SG	Tyumen_HG+Germany_EN_LBK+Hungary_EN_HG_Koros+Mongolia_N_North+China_YR_MN+Yakutia_LNBA+Russia_Srubnaya	0.545932	Germany_EN_LBK	0.444441	0.142774	3.11291	FALSE	7	FALSE	Kazakhstan_CaspianSteppe_Sarmatian.SG
Kazakhstan_CaspianSteppe_Sarmatian.SG	Tyumen_HG+Germany_EN_LBK+Hungary_EN_HG_Koros+Mongolia_N_North+China_YR_MN+Yakutia_LNBA+Russia_Srubnaya	0.545932	Hungary_EN_HG_Koros	-0.220502	0.116483	-1.89299	FALSE	7	FALSE	Kazakhstan_CaspianSteppe_Sarmatian.SG
Kazakhstan_CaspianSteppe_Sarmatian.SG	Tyumen_HG+Germany_EN_LBK+Hungary_EN_HG_Koros+Mongolia_N_North+China_YR_MN+Yakutia_LNBA+Russia_Srubnaya	0.545932	Mongolia_N_North	0.0171809	0.165336	0.103915	FALSE	7	FALSE	Kazakhstan_CaspianSteppe_Sarmatian.SG
Kazakhstan_CaspianSteppe_Sarmatian.SG	Tyumen_HG+Germany_EN_LBK+Hungary_EN_HG_Koros+Mongolia_N_North+China_YR_MN+Yakutia_LNBA+Russia_Srubnaya	0.545932	China_YR_MN	0.0417879	0.103661	0.403121	FALSE	7	FALSE	Kazakhstan_CaspianSteppe_Sarmatian.SG
Kazakhstan_CaspianSteppe_Sarmatian.SG	Tyumen_HG+Germany_EN_LBK+Hungary_EN_HG_Koros+Mongolia_N_North+China_YR_MN+Yakutia_LNBA+Russia_Srubnaya	0.545932	Yakutia_LNBA	0.0680936	0.133467	0.510191	FALSE	7	FALSE	Kazakhstan_CaspianSteppe_Sarmatian.SG
Kazakhstan_CaspianSteppe_Sarmatian.SG	Tyumen_HG+Germany_EN_LBK+Hungary_EN_HG_Koros+Mongolia_N_North+China_YR_MN+Yakutia_LNBA+Russia_Srubnaya	0.545932	Russia_Srubnaya	0.466544	0.213369	2.18655	FALSE	7	FALSE	Kazakhstan_CaspianSteppe_Sarmatian.SG
Kazakhstan_CaspianSteppe_Sarmatian.SG	Tyumen_HG+BMAC+Germany_EN_LBK+Hungary_EN_HG_Koros+Mongolia_N_North+Yakutia_LNBA+Russia_Srubnaya	0.459772	Tyumen_HG	0.214127	0.0780516	2.74341	FALSE	7	FALSE	Kazakhstan_CaspianSteppe_Sarmatian.SG
Kazakhstan_CaspianSteppe_Sarmatian.SG	Tyumen_HG+BMAC+Germany_EN_LBK+Hungary_EN_HG_Koros+Mongolia_N_North+Yakutia_LNBA+Russia_Srubnaya	0.459772	BMAC	0.0835562	0.085982	0.971787	FALSE	7	FALSE	Kazakhstan_CaspianSteppe_Sarmatian.SG
Kazakhstan_CaspianSteppe_Sarmatian.SG	Tyumen_HG+BMAC+Germany_EN_LBK+Hungary_EN_HG_Koros+Mongolia_N_North+Yakutia_LNBA+Russia_Srubnaya	0.459772	Germany_EN_LBK	0.472364	0.119202	3.96274	FALSE	7	FALSE	Kazakhstan_CaspianSteppe_Sarmatian.SG
Kazakhstan_CaspianSteppe_Sarmatian.SG	Tyumen_HG+BMAC+Germany_EN_LBK+Hungary_EN_HG_Koros+Mongolia_N_North+Yakutia_LNBA+Russia_Srubnaya	0.459772	Hungary_EN_HG_Koros	-0.121348	0.118507	-1.02397	FALSE	7	FALSE	Kazakhstan_CaspianSteppe_Sarmatian.SG
Kazakhstan_CaspianSteppe_Sarmatian.SG	Tyumen_HG+BMAC+Germany_EN_LBK+Hungary_EN_HG_Koros+Mongolia_N_North+Yakutia_LNBA+Russia_Srubnaya	0.459772	Mongolia_N_North	0.030626	0.110822	0.276353	FALSE	7	FALSE	Kazakhstan_CaspianSteppe_Sarmatian.SG
Kazakhstan_CaspianSteppe_Sarmatian.SG	Tyumen_HG+BMAC+Germany_EN_LBK+Hungary_EN_HG_Koros+Mongolia_N_North+Yakutia_LNBA+Russia_Srubnaya	0.459772	Yakutia_LNBA	0.0878622	0.115976	0.757587	FALSE	7	FALSE	Kazakhstan_CaspianSteppe_Sarmatian.SG
Kazakhstan_CaspianSteppe_Sarmatian.SG	Tyumen_HG+BMAC+Germany_EN_LBK+Hungary_EN_HG_Koros+Mongolia_N_North+Yakutia_LNBA+Russia_Srubnaya	0.459772	Russia_Srubnaya	0.232812	0.2675	0.870325	FALSE	7	FALSE	Kazakhstan_CaspianSteppe_Sarmatian.SG
Kazakhstan_CaspianSteppe_Sarmatian.SG	BMAC+Germany_EN_LBK+Hungary_EN_HG_Koros+EHG+Mongolia_N_North+Yakutia_LNBA+Russia_Srubnaya	0.440999	BMAC	0.0971475	0.0812184	1.19613	FALSE	7	FALSE	Kazakhstan_CaspianSteppe_Sarmatian.SG
Kazakhstan_CaspianSteppe_Sarmatian.SG	BMAC+Germany_EN_LBK+Hungary_EN_HG_Koros+EHG+Mongolia_N_North+Yakutia_LNBA+Russia_Srubnaya	0.440999	Germany_EN_LBK	0.409589	0.0929737	4.40542	FALSE	7	FALSE	Kazakhstan_CaspianSteppe_Sarmatian.SG
Kazakhstan_CaspianSteppe_Sarmatian.SG	BMAC+Germany_EN_LBK+Hungary_EN_HG_Koros+EHG+Mongolia_N_North+Yakutia_LNBA+Russia_Srubnaya	0.440999	Hungary_EN_HG_Koros	-0.147908	0.120478	-1.22768	FALSE	7	FALSE	Kazakhstan_CaspianSteppe_Sarmatian.SG
Kazakhstan_CaspianSteppe_Sarmatian.SG	BMAC+Germany_EN_LBK+Hungary_EN_HG_Koros+EHG+Mongolia_N_North+Yakutia_LNBA+Russia_Srubnaya	0.440999	EHG	0.255198	0.0842616	3.02864	FALSE	7	FALSE	Kazakhstan_CaspianSteppe_Sarmatian.SG
Kazakhstan_CaspianSteppe_Sarmatian.SG	BMAC+Germany_EN_LBK+Hungary_EN_HG_Koros+EHG+Mongolia_N_North+Yakutia_LNBA+Russia_Srubnaya	0.440999	Mongolia_N_North	0.0241917	0.113696	0.212774	FALSE	7	FALSE	Kazakhstan_CaspianSteppe_Sarmatian.SG
Kazakhstan_CaspianSteppe_Sarmatian.SG	BMAC+Germany_EN_LBK+Hungary_EN_HG_Koros+EHG+Mongolia_N_North+Yakutia_LNBA+Russia_Srubnaya	0.440999	Yakutia_LNBA	0.10507	0.118704	0.885145	FALSE	7	FALSE	Kazakhstan_CaspianSteppe_Sarmatian.SG
Kazakhstan_CaspianSteppe_Sarmatian.SG	BMAC+Germany_EN_LBK+Hungary_EN_HG_Koros+EHG+Mongolia_N_North+Yakutia_LNBA+Russia_Srubnaya	0.440999	Russia_Srubnaya	0.256712	0.222175	1.15545	FALSE	7	FALSE	Kazakhstan_CaspianSteppe_Sarmatian.SG
Kazakhstan_CaspianSteppe_Sarmatian.SG	Tyumen_HG+BMAC+Germany_EN_LBK+Hungary_EN_HG_Koros+China_YR_MN+Yakutia_LNBA+Russia_Srubnaya	0.407568	Tyumen_HG	0.211584	0.0788562	2.68316	FALSE	7	FALSE	Kazakhstan_CaspianSteppe_Sarmatian.SG
Kazakhstan_CaspianSteppe_Sarmatian.SG	Tyumen_HG+BMAC+Germany_EN_LBK+Hungary_EN_HG_Koros+China_YR_MN+Yakutia_LNBA+Russia_Srubnaya	0.407568	BMAC	0.081073	0.0877736	0.923661	FALSE	7	FALSE	Kazakhstan_CaspianSteppe_Sarmatian.SG
Kazakhstan_CaspianSteppe_Sarmatian.SG	Tyumen_HG+BMAC+Germany_EN_LBK+Hungary_EN_HG_Koros+China_YR_MN+Yakutia_LNBA+Russia_Srubnaya	0.407568	Germany_EN_LBK	0.471336	0.121788	3.87014	FALSE	7	FALSE	Kazakhstan_CaspianSteppe_Sarmatian.SG
Kazakhstan_CaspianSteppe_Sarmatian.SG	Tyumen_HG+BMAC+Germany_EN_LBK+Hungary_EN_HG_Koros+China_YR_MN+Yakutia_LNBA+Russia_Srubnaya	0.407568	Hungary_EN_HG_Koros	-0.125024	0.117231	-1.06647	FALSE	7	FALSE	Kazakhstan_CaspianSteppe_Sarmatian.SG
Kazakhstan_CaspianSteppe_Sarmatian.SG	Tyumen_HG+BMAC+Germany_EN_LBK+Hungary_EN_HG_Koros+China_YR_MN+Yakutia_LNBA+Russia_Srubnaya	0.407568	China_YR_MN	0.0354588	0.0729534	0.486047	FALSE	7	FALSE	Kazakhstan_CaspianSteppe_Sarmatian.SG
Kazakhstan_CaspianSteppe_Sarmatian.SG	Tyumen_HG+BMAC+Germany_EN_LBK+Hungary_EN_HG_Koros+China_YR_MN+Yakutia_LNBA+Russia_Srubnaya	0.407568	Yakutia_LNBA	0.0860398	0.0750109	1.14703	FALSE	7	FALSE	Kazakhstan_CaspianSteppe_Sarmatian.SG
Kazakhstan_CaspianSteppe_Sarmatian.SG	Tyumen_HG+BMAC+Germany_EN_LBK+Hungary_EN_HG_Koros+China_YR_MN+Yakutia_LNBA+Russia_Srubnaya	0.407568	Russia_Srubnaya	0.239532	0.270246	0.886347	FALSE	7	FALSE	Kazakhstan_CaspianSteppe_Sarmatian.SG
Kazakhstan_CaspianSteppe_Sarmatian.SG	BMAC+Germany_EN_LBK+Hungary_EN_HG_Koros+EHG+China_YR_MN+Yakutia_LNBA+Russia_Srubnaya	0.402631	BMAC	0.0931106	0.0886219	1.05065	FALSE	7	FALSE	Kazakhstan_CaspianSteppe_Sarmatian.SG
Kazakhstan_CaspianSteppe_Sarmatian.SG	BMAC+Germany_EN_LBK+Hungary_EN_HG_Koros+EHG+China_YR_MN+Yakutia_LNBA+Russia_Srubnaya	0.402631	Germany_EN_LBK	0.412909	0.10159	4.06446	FALSE	7	FALSE	Kazakhstan_CaspianSteppe_Sarmatian.SG
Kazakhstan_CaspianSteppe_Sarmatian.SG	BMAC+Germany_EN_LBK+Hungary_EN_HG_Koros+EHG+China_YR_MN+Yakutia_LNBA+Russia_Srubnaya	0.402631	Hungary_EN_HG_Koros	-0.158527	0.120927	-1.31093	FALSE	7	FALSE	Kazakhstan_CaspianSteppe_Sarmatian.SG
Kazakhstan_CaspianSteppe_Sarmatian.SG	BMAC+Germany_EN_LBK+Hungary_EN_HG_Koros+EHG+China_YR_MN+Yakutia_LNBA+Russia_Srubnaya	0.402631	EHG	0.259617	0.0906814	2.86295	FALSE	7	FALSE	Kazakhstan_CaspianSteppe_Sarmatian.SG
Kazakhstan_CaspianSteppe_Sarmatian.SG	BMAC+Germany_EN_LBK+Hungary_EN_HG_Koros+EHG+China_YR_MN+Yakutia_LNBA+Russia_Srubnaya	0.402631	China_YR_MN	0.0422912	0.0748852	0.564748	FALSE	7	FALSE	Kazakhstan_CaspianSteppe_Sarmatian.SG
Kazakhstan_CaspianSteppe_Sarmatian.SG	BMAC+Germany_EN_LBK+Hungary_EN_HG_Koros+EHG+China_YR_MN+Yakutia_LNBA+Russia_Srubnaya	0.402631	Yakutia_LNBA	0.089488	0.0760402	1.17685	FALSE	7	FALSE	Kazakhstan_CaspianSteppe_Sarmatian.SG
Kazakhstan_CaspianSteppe_Sarmatian.SG	BMAC+Germany_EN_LBK+Hungary_EN_HG_Koros+EHG+China_YR_MN+Yakutia_LNBA+Russia_Srubnaya	0.402631	Russia_Srubnaya	0.261112	0.249944	1.04468	FALSE	7	FALSE	Kazakhstan_CaspianSteppe_Sarmatian.SG
Kazakhstan_CaspianSteppe_Sarmatian.SG	Tyumen_HG+BMAC+Germany_EN_LBK+Hungary_EN_HG_Koros+Mongolia_N_North+China_YR_MN+Russia_Srubnaya	0.388701	Tyumen_HG	0.221425	0.0784368	2.82297	FALSE	7	FALSE	Kazakhstan_CaspianSteppe_Sarmatian.SG
Kazakhstan_CaspianSteppe_Sarmatian.SG	Tyumen_HG+BMAC+Germany_EN_LBK+Hungary_EN_HG_Koros+Mongolia_N_North+China_YR_MN+Russia_Srubnaya	0.388701	BMAC	0.071043	0.0848906	0.836877	FALSE	7	FALSE	Kazakhstan_CaspianSteppe_Sarmatian.SG
Kazakhstan_CaspianSteppe_Sarmatian.SG	Tyumen_HG+BMAC+Germany_EN_LBK+Hungary_EN_HG_Koros+Mongolia_N_North+China_YR_MN+Russia_Srubnaya	0.388701	Germany_EN_LBK	0.473817	0.123407	3.83946	FALSE	7	FALSE	Kazakhstan_CaspianSteppe_Sarmatian.SG
Kazakhstan_CaspianSteppe_Sarmatian.SG	Tyumen_HG+BMAC+Germany_EN_LBK+Hungary_EN_HG_Koros+Mongolia_N_North+China_YR_MN+Russia_Srubnaya	0.388701	Hungary_EN_HG_Koros	-0.140651	0.118332	-1.18861	FALSE	7	FALSE	Kazakhstan_CaspianSteppe_Sarmatian.SG
Kazakhstan_CaspianSteppe_Sarmatian.SG	Tyumen_HG+BMAC+Germany_EN_LBK+Hungary_EN_HG_Koros+Mongolia_N_North+China_YR_MN+Russia_Srubnaya	0.388701	Mongolia_N_North	0.0726664	0.0863752	0.841288	FALSE	7	FALSE	Kazakhstan_CaspianSteppe_Sarmatian.SG
Kazakhstan_CaspianSteppe_Sarmatian.SG	Tyumen_HG+BMAC+Germany_EN_LBK+Hungary_EN_HG_Koros+Mongolia_N_North+China_YR_MN+Russia_Srubnaya	0.388701	China_YR_MN	0.0434693	0.0886047	0.490598	FALSE	7	FALSE	Kazakhstan_CaspianSteppe_Sarmatian.SG
Kazakhstan_CaspianSteppe_Sarmatian.SG	Tyumen_HG+BMAC+Germany_EN_LBK+Hungary_EN_HG_Koros+Mongolia_N_North+China_YR_MN+Russia_Srubnaya	0.388701	Russia_Srubnaya	0.258231	0.268097	0.963198	FALSE	7	FALSE	Kazakhstan_CaspianSteppe_Sarmatian.SG
Kazakhstan_CaspianSteppe_Sarmatian.SG	Altai_N+Germany_EN_LBK+Hungary_EN_HG_Koros+Mongolia_N_North+China_YR_MN+Yakutia_LNBA+Russia_Srubnaya	0.366056	Altai_N	0.14712	0.0820611	1.79281	FALSE	7	FALSE	Kazakhstan_CaspianSteppe_Sarmatian.SG
Kazakhstan_CaspianSteppe_Sarmatian.SG	Altai_N+Germany_EN_LBK+Hungary_EN_HG_Koros+Mongolia_N_North+China_YR_MN+Yakutia_LNBA+Russia_Srubnaya	0.366056	Germany_EN_LBK	0.395334	0.127427	3.10242	FALSE	7	FALSE	Kazakhstan_CaspianSteppe_Sarmatian.SG
Kazakhstan_CaspianSteppe_Sarmatian.SG	Altai_N+Germany_EN_LBK+Hungary_EN_HG_Koros+Mongolia_N_North+China_YR_MN+Yakutia_LNBA+Russia_Srubnaya	0.366056	Hungary_EN_HG_Koros	-0.218933	0.118058	-1.85446	FALSE	7	FALSE	Kazakhstan_CaspianSteppe_Sarmatian.SG
Kazakhstan_CaspianSteppe_Sarmatian.SG	Altai_N+Germany_EN_LBK+Hungary_EN_HG_Koros+Mongolia_N_North+China_YR_MN+Yakutia_LNBA+Russia_Srubnaya	0.366056	Mongolia_N_North	-0.0182153	0.172316	-0.105709	FALSE	7	FALSE	Kazakhstan_CaspianSteppe_Sarmatian.SG
Kazakhstan_CaspianSteppe_Sarmatian.SG	Altai_N+Germany_EN_LBK+Hungary_EN_HG_Koros+Mongolia_N_North+China_YR_MN+Yakutia_LNBA+Russia_Srubnaya	0.366056	China_YR_MN	0.0213613	0.106308	0.200937	FALSE	7	FALSE	Kazakhstan_CaspianSteppe_Sarmatian.SG
Kazakhstan_CaspianSteppe_Sarmatian.SG	Altai_N+Germany_EN_LBK+Hungary_EN_HG_Koros+Mongolia_N_North+China_YR_MN+Yakutia_LNBA+Russia_Srubnaya	0.366056	Yakutia_LNBA	0.0848377	0.136145	0.623143	FALSE	7	FALSE	Kazakhstan_CaspianSteppe_Sarmatian.SG
Kazakhstan_CaspianSteppe_Sarmatian.SG	Altai_N+Germany_EN_LBK+Hungary_EN_HG_Koros+Mongolia_N_North+China_YR_MN+Yakutia_LNBA+Russia_Srubnaya	0.366056	Russia_Srubnaya	0.588496	0.176938	3.326	FALSE	7	FALSE	Kazakhstan_CaspianSteppe_Sarmatian.SG
Kazakhstan_CaspianSteppe_Sarmatian.SG	BMAC+Germany_EN_LBK+Hungary_EN_HG_Koros+EHG+Mongolia_N_North+China_YR_MN+Russia_Srubnaya	0.361695	BMAC	0.0787253	0.0832376	0.94579	FALSE	7	FALSE	Kazakhstan_CaspianSteppe_Sarmatian.SG
Kazakhstan_CaspianSteppe_Sarmatian.SG	BMAC+Germany_EN_LBK+Hungary_EN_HG_Koros+EHG+Mongolia_N_North+China_YR_MN+Russia_Srubnaya	0.361695	Germany_EN_LBK	0.407007	0.1006	4.04578	FALSE	7	FALSE	Kazakhstan_CaspianSteppe_Sarmatian.SG
Kazakhstan_CaspianSteppe_Sarmatian.SG	BMAC+Germany_EN_LBK+Hungary_EN_HG_Koros+EHG+Mongolia_N_North+China_YR_MN+Russia_Srubnaya	0.361695	Hungary_EN_HG_Koros	-0.176844	0.121764	-1.45235	FALSE	7	FALSE	Kazakhstan_CaspianSteppe_Sarmatian.SG
Kazakhstan_CaspianSteppe_Sarmatian.SG	BMAC+Germany_EN_LBK+Hungary_EN_HG_Koros+EHG+Mongolia_N_North+China_YR_MN+Russia_Srubnaya	0.361695	EHG	0.268349	0.0894332	3.00055	FALSE	7	FALSE	Kazakhstan_CaspianSteppe_Sarmatian.SG
Kazakhstan_CaspianSteppe_Sarmatian.SG	BMAC+Germany_EN_LBK+Hungary_EN_HG_Koros+EHG+Mongolia_N_North+China_YR_MN+Russia_Srubnaya	0.361695	Mongolia_N_North	0.0685651	0.0893681	0.767222	FALSE	7	FALSE	Kazakhstan_CaspianSteppe_Sarmatian.SG
Kazakhstan_CaspianSteppe_Sarmatian.SG	BMAC+Germany_EN_LBK+Hungary_EN_HG_Koros+EHG+Mongolia_N_North+China_YR_MN+Russia_Srubnaya	0.361695	China_YR_MN	0.0582142	0.0918693	0.633663	FALSE	7	FALSE	Kazakhstan_CaspianSteppe_Sarmatian.SG
Kazakhstan_CaspianSteppe_Sarmatian.SG	BMAC+Germany_EN_LBK+Hungary_EN_HG_Koros+EHG+Mongolia_N_North+China_YR_MN+Russia_Srubnaya	0.361695	Russia_Srubnaya	0.295983	0.235069	1.25914	FALSE	7	FALSE	Kazakhstan_CaspianSteppe_Sarmatian.SG
Kazakhstan_CaspianSteppe_Sarmatian.SG	Tyumen_HG+BMAC+Hungary_EN_HG_Koros+EHG+Mongolia_N_North+Yakutia_LNBA+Russia_Srubnaya	0.345909	Tyumen_HG	-0.219698	0.288235	-0.762218	FALSE	7	FALSE	Kazakhstan_CaspianSteppe_Sarmatian.SG
Kazakhstan_CaspianSteppe_Sarmatian.SG	Tyumen_HG+BMAC+Hungary_EN_HG_Koros+EHG+Mongolia_N_North+Yakutia_LNBA+Russia_Srubnaya	0.345909	BMAC	-0.15565	0.157574	-0.987786	FALSE	7	FALSE	Kazakhstan_CaspianSteppe_Sarmatian.SG
Kazakhstan_CaspianSteppe_Sarmatian.SG	Tyumen_HG+BMAC+Hungary_EN_HG_Koros+EHG+Mongolia_N_North+Yakutia_LNBA+Russia_Srubnaya	0.345909	Hungary_EN_HG_Koros	-0.360279	0.197524	-1.82398	FALSE	7	FALSE	Kazakhstan_CaspianSteppe_Sarmatian.SG
Kazakhstan_CaspianSteppe_Sarmatian.SG	Tyumen_HG+BMAC+Hungary_EN_HG_Koros+EHG+Mongolia_N_North+Yakutia_LNBA+Russia_Srubnaya	0.345909	EHG	0.250444	0.44088	0.568056	FALSE	7	FALSE	Kazakhstan_CaspianSteppe_Sarmatian.SG
Kazakhstan_CaspianSteppe_Sarmatian.SG	Tyumen_HG+BMAC+Hungary_EN_HG_Koros+EHG+Mongolia_N_North+Yakutia_LNBA+Russia_Srubnaya	0.345909	Mongolia_N_North	0.0922192	0.164904	0.559229	FALSE	7	FALSE	Kazakhstan_CaspianSteppe_Sarmatian.SG
Kazakhstan_CaspianSteppe_Sarmatian.SG	Tyumen_HG+BMAC+Hungary_EN_HG_Koros+EHG+Mongolia_N_North+Yakutia_LNBA+Russia_Srubnaya	0.345909	Yakutia_LNBA	0.0393288	0.175515	0.224077	FALSE	7	FALSE	Kazakhstan_CaspianSteppe_Sarmatian.SG
Kazakhstan_CaspianSteppe_Sarmatian.SG	Tyumen_HG+BMAC+Hungary_EN_HG_Koros+EHG+Mongolia_N_North+Yakutia_LNBA+Russia_Srubnaya	0.345909	Russia_Srubnaya	1.35364	0.427276	3.16806	FALSE	7	FALSE	Kazakhstan_CaspianSteppe_Sarmatian.SG
Kazakhstan_CaspianSteppe_Sarmatian.SG	Tyumen_HG+BMAC+Germany_EN_LBK+EHG+Mongolia_N_North+Yakutia_LNBA+Russia_Srubnaya	0.343766	Tyumen_HG	0.265364	0.186331	1.42415	FALSE	7	FALSE	Kazakhstan_CaspianSteppe_Sarmatian.SG
Kazakhstan_CaspianSteppe_Sarmatian.SG	Tyumen_HG+BMAC+Germany_EN_LBK+EHG+Mongolia_N_North+Yakutia_LNBA+Russia_Srubnaya	0.343766	BMAC	0.170104	0.0754867	2.25343	FALSE	7	FALSE	Kazakhstan_CaspianSteppe_Sarmatian.SG
Kazakhstan_CaspianSteppe_Sarmatian.SG	Tyumen_HG+BMAC+Germany_EN_LBK+EHG+Mongolia_N_North+Yakutia_LNBA+Russia_Srubnaya	0.343766	Germany_EN_LBK	0.542135	0.144203	3.75953	FALSE	7	FALSE	Kazakhstan_CaspianSteppe_Sarmatian.SG
Kazakhstan_CaspianSteppe_Sarmatian.SG	Tyumen_HG+BMAC+Germany_EN_LBK+EHG+Mongolia_N_North+Yakutia_LNBA+Russia_Srubnaya	0.343766	EHG	0.0345454	0.207588	0.166413	FALSE	7	FALSE	Kazakhstan_CaspianSteppe_Sarmatian.SG
Kazakhstan_CaspianSteppe_Sarmatian.SG	Tyumen_HG+BMAC+Germany_EN_LBK+EHG+Mongolia_N_North+Yakutia_LNBA+Russia_Srubnaya	0.343766	Mongolia_N_North	-0.0157333	0.10717	-0.146807	FALSE	7	FALSE	Kazakhstan_CaspianSteppe_Sarmatian.SG
Kazakhstan_CaspianSteppe_Sarmatian.SG	Tyumen_HG+BMAC+Germany_EN_LBK+EHG+Mongolia_N_North+Yakutia_LNBA+Russia_Srubnaya	0.343766	Yakutia_LNBA	0.125702	0.115116	1.09196	FALSE	7	FALSE	Kazakhstan_CaspianSteppe_Sarmatian.SG
Kazakhstan_CaspianSteppe_Sarmatian.SG	Tyumen_HG+BMAC+Germany_EN_LBK+EHG+Mongolia_N_North+Yakutia_LNBA+Russia_Srubnaya	0.343766	Russia_Srubnaya	-0.122116	0.24316	-0.502206	FALSE	7	FALSE	Kazakhstan_CaspianSteppe_Sarmatian.SG
Kazakhstan_CaspianSteppe_Sarmatian.SG	Tyumen_HG+BMAC+Hungary_EN_HG_Koros+EHG+Mongolia_N_North+China_YR_MN+Russia_Srubnaya	0.331422	Tyumen_HG	-0.273107	0.242161	-1.12779	FALSE	7	FALSE	Kazakhstan_CaspianSteppe_Sarmatian.SG
Kazakhstan_CaspianSteppe_Sarmatian.SG	Tyumen_HG+BMAC+Hungary_EN_HG_Koros+EHG+Mongolia_N_North+China_YR_MN+Russia_Srubnaya	0.331422	BMAC	-0.147147	0.12959	-1.13548	FALSE	7	FALSE	Kazakhstan_CaspianSteppe_Sarmatian.SG
Kazakhstan_CaspianSteppe_Sarmatian.SG	Tyumen_HG+BMAC+Hungary_EN_HG_Koros+EHG+Mongolia_N_North+China_YR_MN+Russia_Srubnaya	0.331422	Hungary_EN_HG_Koros	-0.376531	0.19121	-1.9692	FALSE	7	FALSE	Kazakhstan_CaspianSteppe_Sarmatian.SG
Kazakhstan_CaspianSteppe_Sarmatian.SG	Tyumen_HG+BMAC+Hungary_EN_HG_Koros+EHG+Mongolia_N_North+China_YR_MN+Russia_Srubnaya	0.331422	EHG	0.347425	0.373372	0.930507	FALSE	7	FALSE	Kazakhstan_CaspianSteppe_Sarmatian.SG
Kazakhstan_CaspianSteppe_Sarmatian.SG	Tyumen_HG+BMAC+Hungary_EN_HG_Koros+EHG+Mongolia_N_North+China_YR_MN+Russia_Srubnaya	0.331422	Mongolia_N_North	0.0518988	0.120081	0.432199	FALSE	7	FALSE	Kazakhstan_CaspianSteppe_Sarmatian.SG
Kazakhstan_CaspianSteppe_Sarmatian.SG	Tyumen_HG+BMAC+Hungary_EN_HG_Koros+EHG+Mongolia_N_North+China_YR_MN+Russia_Srubnaya	0.331422	China_YR_MN	0.0839	0.12337	0.680068	FALSE	7	FALSE	Kazakhstan_CaspianSteppe_Sarmatian.SG
Kazakhstan_CaspianSteppe_Sarmatian.SG	Tyumen_HG+BMAC+Hungary_EN_HG_Koros+EHG+Mongolia_N_North+China_YR_MN+Russia_Srubnaya	0.331422	Russia_Srubnaya	1.31356	0.351991	3.7318	FALSE	7	FALSE	Kazakhstan_CaspianSteppe_Sarmatian.SG
Kazakhstan_CaspianSteppe_Sarmatian.SG	Tyumen_HG+BMAC+Hungary_EN_HG_Koros+EHG+China_YR_MN+Yakutia_LNBA+Russia_Srubnaya	0.327067	Tyumen_HG	-0.287592	0.245228	-1.17275	FALSE	7	FALSE	Kazakhstan_CaspianSteppe_Sarmatian.SG
Kazakhstan_CaspianSteppe_Sarmatian.SG	Tyumen_HG+BMAC+Hungary_EN_HG_Koros+EHG+China_YR_MN+Yakutia_LNBA+Russia_Srubnaya	0.327067	BMAC	-0.134468	0.13361	-1.00642	FALSE	7	FALSE	Kazakhstan_CaspianSteppe_Sarmatian.SG
Kazakhstan_CaspianSteppe_Sarmatian.SG	Tyumen_HG+BMAC+Hungary_EN_HG_Koros+EHG+China_YR_MN+Yakutia_LNBA+Russia_Srubnaya	0.327067	Hungary_EN_HG_Koros	-0.363966	0.192846	-1.88734	FALSE	7	FALSE	Kazakhstan_CaspianSteppe_Sarmatian.SG
Kazakhstan_CaspianSteppe_Sarmatian.SG	Tyumen_HG+BMAC+Hungary_EN_HG_Koros+EHG+China_YR_MN+Yakutia_LNBA+Russia_Srubnaya	0.327067	EHG	0.363417	0.369904	0.982462	FALSE	7	FALSE	Kazakhstan_CaspianSteppe_Sarmatian.SG
Kazakhstan_CaspianSteppe_Sarmatian.SG	Tyumen_HG+BMAC+Hungary_EN_HG_Koros+EHG+China_YR_MN+Yakutia_LNBA+Russia_Srubnaya	0.327067	China_YR_MN	0.0776006	0.0924268	0.83959	FALSE	7	FALSE	Kazakhstan_CaspianSteppe_Sarmatian.SG
Kazakhstan_CaspianSteppe_Sarmatian.SG	Tyumen_HG+BMAC+Hungary_EN_HG_Koros+EHG+China_YR_MN+Yakutia_LNBA+Russia_Srubnaya	0.327067	Yakutia_LNBA	0.0626168	0.0949409	0.659535	FALSE	7	FALSE	Kazakhstan_CaspianSteppe_Sarmatian.SG
Kazakhstan_CaspianSteppe_Sarmatian.SG	Tyumen_HG+BMAC+Hungary_EN_HG_Koros+EHG+China_YR_MN+Yakutia_LNBA+Russia_Srubnaya	0.327067	Russia_Srubnaya	1.28239	0.352306	3.63999	FALSE	7	FALSE	Kazakhstan_CaspianSteppe_Sarmatian.SG
Kazakhstan_CaspianSteppe_Sarmatian.SG	Altai_N+Tyumen_HG+Germany_EN_LBK+EHG+Mongolia_N_North+Yakutia_LNBA+Russia_Srubnaya	0.320718	Altai_N	-0.117556	0.183105	-0.642014	FALSE	7	FALSE	Kazakhstan_CaspianSteppe_Sarmatian.SG
Kazakhstan_CaspianSteppe_Sarmatian.SG	Altai_N+Tyumen_HG+Germany_EN_LBK+EHG+Mongolia_N_North+Yakutia_LNBA+Russia_Srubnaya	0.320718	Tyumen_HG	0.641728	0.546878	1.17344	FALSE	7	FALSE	Kazakhstan_CaspianSteppe_Sarmatian.SG
Kazakhstan_CaspianSteppe_Sarmatian.SG	Altai_N+Tyumen_HG+Germany_EN_LBK+EHG+Mongolia_N_North+Yakutia_LNBA+Russia_Srubnaya	0.320718	Germany_EN_LBK	0.519184	0.23344	2.22405	FALSE	7	FALSE	Kazakhstan_CaspianSteppe_Sarmatian.SG
Kazakhstan_CaspianSteppe_Sarmatian.SG	Altai_N+Tyumen_HG+Germany_EN_LBK+EHG+Mongolia_N_North+Yakutia_LNBA+Russia_Srubnaya	0.320718	EHG	-0.397653	0.497772	-0.798866	FALSE	7	FALSE	Kazakhstan_CaspianSteppe_Sarmatian.SG
Kazakhstan_CaspianSteppe_Sarmatian.SG	Altai_N+Tyumen_HG+Germany_EN_LBK+EHG+Mongolia_N_North+Yakutia_LNBA+Russia_Srubnaya	0.320718	Mongolia_N_North	0.0855122	0.158687	0.538872	FALSE	7	FALSE	Kazakhstan_CaspianSteppe_Sarmatian.SG
Kazakhstan_CaspianSteppe_Sarmatian.SG	Altai_N+Tyumen_HG+Germany_EN_LBK+EHG+Mongolia_N_North+Yakutia_LNBA+Russia_Srubnaya	0.320718	Yakutia_LNBA	0.047421	0.151533	0.312942	FALSE	7	FALSE	Kazakhstan_CaspianSteppe_Sarmatian.SG
Kazakhstan_CaspianSteppe_Sarmatian.SG	Altai_N+Tyumen_HG+Germany_EN_LBK+EHG+Mongolia_N_North+Yakutia_LNBA+Russia_Srubnaya	0.320718	Russia_Srubnaya	0.221364	0.258767	0.855457	FALSE	7	FALSE	Kazakhstan_CaspianSteppe_Sarmatian.SG
Kazakhstan_CaspianSteppe_Sarmatian.SG	Tyumen_HG+BMAC+Germany_EN_LBK+EHG+China_YR_MN+Yakutia_LNBA+Russia_Srubnaya	0.310491	Tyumen_HG	0.255899	0.175101	1.46143	FALSE	7	FALSE	Kazakhstan_CaspianSteppe_Sarmatian.SG
Kazakhstan_CaspianSteppe_Sarmatian.SG	Tyumen_HG+BMAC+Germany_EN_LBK+EHG+China_YR_MN+Yakutia_LNBA+Russia_Srubnaya	0.310491	BMAC	0.173207	0.0770855	2.24694	FALSE	7	FALSE	Kazakhstan_CaspianSteppe_Sarmatian.SG
Kazakhstan_CaspianSteppe_Sarmatian.SG	Tyumen_HG+BMAC+Germany_EN_LBK+EHG+China_YR_MN+Yakutia_LNBA+Russia_Srubnaya	0.310491	Germany_EN_LBK	0.544612	0.143443	3.7967	FALSE	7	FALSE	Kazakhstan_CaspianSteppe_Sarmatian.SG
Kazakhstan_CaspianSteppe_Sarmatian.SG	Tyumen_HG+BMAC+Germany_EN_LBK+EHG+China_YR_MN+Yakutia_LNBA+Russia_Srubnaya	0.310491	EHG	0.049071	0.194887	0.251792	FALSE	7	FALSE	Kazakhstan_CaspianSteppe_Sarmatian.SG
Kazakhstan_CaspianSteppe_Sarmatian.SG	Tyumen_HG+BMAC+Germany_EN_LBK+EHG+China_YR_MN+Yakutia_LNBA+Russia_Srubnaya	0.310491	China_YR_MN	0.0115303	0.0687628	0.167683	FALSE	7	FALSE	Kazakhstan_CaspianSteppe_Sarmatian.SG
Kazakhstan_CaspianSteppe_Sarmatian.SG	Tyumen_HG+BMAC+Germany_EN_LBK+EHG+China_YR_MN+Yakutia_LNBA+Russia_Srubnaya	0.310491	Yakutia_LNBA	0.0992239	0.0725345	1.36795	FALSE	7	FALSE	Kazakhstan_CaspianSteppe_Sarmatian.SG
Kazakhstan_CaspianSteppe_Sarmatian.SG	Tyumen_HG+BMAC+Germany_EN_LBK+EHG+China_YR_MN+Yakutia_LNBA+Russia_Srubnaya	0.310491	Russia_Srubnaya	-0.133543	0.245278	-0.544456	FALSE	7	FALSE	Kazakhstan_CaspianSteppe_Sarmatian.SG
Kazakhstan_CaspianSteppe_Sarmatian.SG	Altai_N+Tyumen_HG+Hungary_EN_HG_Koros+EHG+Mongolia_N_North+Yakutia_LNBA+Russia_Srubnaya	0.294227	Altai_N	0.123863	0.224503	0.551718	FALSE	7	FALSE	Kazakhstan_CaspianSteppe_Sarmatian.SG
Kazakhstan_CaspianSteppe_Sarmatian.SG	Altai_N+Tyumen_HG+Hungary_EN_HG_Koros+EHG+Mongolia_N_North+Yakutia_LNBA+Russia_Srubnaya	0.294227	Tyumen_HG	-0.643046	0.500389	-1.28509	FALSE	7	FALSE	Kazakhstan_CaspianSteppe_Sarmatian.SG
Kazakhstan_CaspianSteppe_Sarmatian.SG	Altai_N+Tyumen_HG+Hungary_EN_HG_Koros+EHG+Mongolia_N_North+Yakutia_LNBA+Russia_Srubnaya	0.294227	Hungary_EN_HG_Koros	-0.312533	0.214163	-1.45932	FALSE	7	FALSE	Kazakhstan_CaspianSteppe_Sarmatian.SG
Kazakhstan_CaspianSteppe_Sarmatian.SG	Altai_N+Tyumen_HG+Hungary_EN_HG_Koros+EHG+Mongolia_N_North+Yakutia_LNBA+Russia_Srubnaya	0.294227	EHG	0.738246	0.528083	1.39797	FALSE	7	FALSE	Kazakhstan_CaspianSteppe_Sarmatian.SG
Kazakhstan_CaspianSteppe_Sarmatian.SG	Altai_N+Tyumen_HG+Hungary_EN_HG_Koros+EHG+Mongolia_N_North+Yakutia_LNBA+Russia_Srubnaya	0.294227	Mongolia_N_North	-0.0738884	0.182084	-0.405794	FALSE	7	FALSE	Kazakhstan_CaspianSteppe_Sarmatian.SG
Kazakhstan_CaspianSteppe_Sarmatian.SG	Altai_N+Tyumen_HG+Hungary_EN_HG_Koros+EHG+Mongolia_N_North+Yakutia_LNBA+Russia_Srubnaya	0.294227	Yakutia_LNBA	0.174606	0.169775	1.02846	FALSE	7	FALSE	Kazakhstan_CaspianSteppe_Sarmatian.SG
Kazakhstan_CaspianSteppe_Sarmatian.SG	Altai_N+Tyumen_HG+Hungary_EN_HG_Koros+EHG+Mongolia_N_North+Yakutia_LNBA+Russia_Srubnaya	0.294227	Russia_Srubnaya	0.992753	0.161064	6.16372	FALSE	7	FALSE	Kazakhstan_CaspianSteppe_Sarmatian.SG
Kazakhstan_CaspianSteppe_Sarmatian.SG	Altai_N+BMAC+Hungary_EN_HG_Koros+EHG+Mongolia_N_North+Yakutia_LNBA+Russia_Srubnaya	0.291726	Altai_N	-0.0747898	0.131976	-0.566693	FALSE	7	FALSE	Kazakhstan_CaspianSteppe_Sarmatian.SG
Kazakhstan_CaspianSteppe_Sarmatian.SG	Altai_N+BMAC+Hungary_EN_HG_Koros+EHG+Mongolia_N_North+Yakutia_LNBA+Russia_Srubnaya	0.291726	BMAC	-0.215681	0.135811	-1.5881	FALSE	7	FALSE	Kazakhstan_CaspianSteppe_Sarmatian.SG
Kazakhstan_CaspianSteppe_Sarmatian.SG	Altai_N+BMAC+Hungary_EN_HG_Koros+EHG+Mongolia_N_North+Yakutia_LNBA+Russia_Srubnaya	0.291726	Hungary_EN_HG_Koros	-0.370433	0.199694	-1.855	FALSE	7	FALSE	Kazakhstan_CaspianSteppe_Sarmatian.SG
Kazakhstan_CaspianSteppe_Sarmatian.SG	Altai_N+BMAC+Hungary_EN_HG_Koros+EHG+Mongolia_N_North+Yakutia_LNBA+Russia_Srubnaya	0.291726	EHG	0.0105047	0.191918	0.0547352	FALSE	7	FALSE	Kazakhstan_CaspianSteppe_Sarmatian.SG
Kazakhstan_CaspianSteppe_Sarmatian.SG	Altai_N+BMAC+Hungary_EN_HG_Koros+EHG+Mongolia_N_North+Yakutia_LNBA+Russia_Srubnaya	0.291726	Mongolia_N_North	0.174165	0.157717	1.10429	FALSE	7	FALSE	Kazakhstan_CaspianSteppe_Sarmatian.SG
Kazakhstan_CaspianSteppe_Sarmatian.SG	Altai_N+BMAC+Hungary_EN_HG_Koros+EHG+Mongolia_N_North+Yakutia_LNBA+Russia_Srubnaya	0.291726	Yakutia_LNBA	-0.0181895	0.162533	-0.111913	FALSE	7	FALSE	Kazakhstan_CaspianSteppe_Sarmatian.SG
Kazakhstan_CaspianSteppe_Sarmatian.SG	Altai_N+BMAC+Hungary_EN_HG_Koros+EHG+Mongolia_N_North+Yakutia_LNBA+Russia_Srubnaya	0.291726	Russia_Srubnaya	1.49442	0.377724	3.95639	FALSE	7	FALSE	Kazakhstan_CaspianSteppe_Sarmatian.SG
Kazakhstan_CaspianSteppe_Sarmatian.SG	Altai_N+Tyumen_HG+Germany_EN_LBK+EHG+Mongolia_N_North+China_YR_MN+Russia_Srubnaya	0.289167	Altai_N	-0.106549	0.18423	-0.578347	FALSE	7	FALSE	Kazakhstan_CaspianSteppe_Sarmatian.SG
Kazakhstan_CaspianSteppe_Sarmatian.SG	Altai_N+Tyumen_HG+Germany_EN_LBK+EHG+Mongolia_N_North+China_YR_MN+Russia_Srubnaya	0.289167	Tyumen_HG	0.630557	0.520867	1.21059	FALSE	7	FALSE	Kazakhstan_CaspianSteppe_Sarmatian.SG
Kazakhstan_CaspianSteppe_Sarmatian.SG	Altai_N+Tyumen_HG+Germany_EN_LBK+EHG+Mongolia_N_North+China_YR_MN+Russia_Srubnaya	0.289167	Germany_EN_LBK	0.521238	0.222803	2.33946	FALSE	7	FALSE	Kazakhstan_CaspianSteppe_Sarmatian.SG
Kazakhstan_CaspianSteppe_Sarmatian.SG	Altai_N+Tyumen_HG+Germany_EN_LBK+EHG+Mongolia_N_North+China_YR_MN+Russia_Srubnaya	0.289167	EHG	-0.391981	0.486612	-0.80553	FALSE	7	FALSE	Kazakhstan_CaspianSteppe_Sarmatian.SG
Kazakhstan_CaspianSteppe_Sarmatian.SG	Altai_N+Tyumen_HG+Germany_EN_LBK+EHG+Mongolia_N_North+China_YR_MN+Russia_Srubnaya	0.289167	Mongolia_N_North	0.101561	0.120162	0.845199	FALSE	7	FALSE	Kazakhstan_CaspianSteppe_Sarmatian.SG
Kazakhstan_CaspianSteppe_Sarmatian.SG	Altai_N+Tyumen_HG+Germany_EN_LBK+EHG+Mongolia_N_North+China_YR_MN+Russia_Srubnaya	0.289167	China_YR_MN	0.0265801	0.107476	0.247312	FALSE	7	FALSE	Kazakhstan_CaspianSteppe_Sarmatian.SG
Kazakhstan_CaspianSteppe_Sarmatian.SG	Altai_N+Tyumen_HG+Germany_EN_LBK+EHG+Mongolia_N_North+China_YR_MN+Russia_Srubnaya	0.289167	Russia_Srubnaya	0.218593	0.247072	0.884735	FALSE	7	FALSE	Kazakhstan_CaspianSteppe_Sarmatian.SG
Kazakhstan_CaspianSteppe_Sarmatian.SG	Tyumen_HG+Hungary_EN_HG_Koros+EHG+Mongolia_N_North+China_YR_MN+Yakutia_LNBA+Russia_Srubnaya	0.277949	Tyumen_HG	-0.552839	0.34994	-1.57981	FALSE	7	FALSE	Kazakhstan_CaspianSteppe_Sarmatian.SG
Kazakhstan_CaspianSteppe_Sarmatian.SG	Tyumen_HG+Hungary_EN_HG_Koros+EHG+Mongolia_N_North+China_YR_MN+Yakutia_LNBA+Russia_Srubnaya	0.277949	Hungary_EN_HG_Koros	-0.328042	0.208342	-1.57454	FALSE	7	FALSE	Kazakhstan_CaspianSteppe_Sarmatian.SG
Kazakhstan_CaspianSteppe_Sarmatian.SG	Tyumen_HG+Hungary_EN_HG_Koros+EHG+Mongolia_N_North+China_YR_MN+Yakutia_LNBA+Russia_Srubnaya	0.277949	EHG	0.776522	0.510162	1.52211	FALSE	7	FALSE	Kazakhstan_CaspianSteppe_Sarmatian.SG
Kazakhstan_CaspianSteppe_Sarmatian.SG	Tyumen_HG+Hungary_EN_HG_Koros+EHG+Mongolia_N_North+China_YR_MN+Yakutia_LNBA+Russia_Srubnaya	0.277949	Mongolia_N_North	-0.135427	0.24486	-0.55308	FALSE	7	FALSE	Kazakhstan_CaspianSteppe_Sarmatian.SG
Kazakhstan_CaspianSteppe_Sarmatian.SG	Tyumen_HG+Hungary_EN_HG_Koros+EHG+Mongolia_N_North+China_YR_MN+Yakutia_LNBA+Russia_Srubnaya	0.277949	China_YR_MN	0.120515	0.15577	0.773675	FALSE	7	FALSE	Kazakhstan_CaspianSteppe_Sarmatian.SG
Kazakhstan_CaspianSteppe_Sarmatian.SG	Tyumen_HG+Hungary_EN_HG_Koros+EHG+Mongolia_N_North+China_YR_MN+Yakutia_LNBA+Russia_Srubnaya	0.277949	Yakutia_LNBA	0.171362	0.175114	0.978578	FALSE	7	FALSE	Kazakhstan_CaspianSteppe_Sarmatian.SG
Kazakhstan_CaspianSteppe_Sarmatian.SG	Tyumen_HG+Hungary_EN_HG_Koros+EHG+Mongolia_N_North+China_YR_MN+Yakutia_LNBA+Russia_Srubnaya	0.277949	Russia_Srubnaya	0.94791	0.152755	6.20544	FALSE	7	FALSE	Kazakhstan_CaspianSteppe_Sarmatian.SG
Kazakhstan_CaspianSteppe_Sarmatian.SG	Altai_N+Tyumen_HG+BMAC+Hungary_EN_HG_Koros+Mongolia_N_North+Yakutia_LNBA+Russia_Srubnaya	0.275229	Altai_N	-0.0218042	0.165416	-0.131814	FALSE	7	FALSE	Kazakhstan_CaspianSteppe_Sarmatian.SG
Kazakhstan_CaspianSteppe_Sarmatian.SG	Altai_N+Tyumen_HG+BMAC+Hungary_EN_HG_Koros+Mongolia_N_North+Yakutia_LNBA+Russia_Srubnaya	0.275229	Tyumen_HG	-0.0427913	0.155778	-0.274695	FALSE	7	FALSE	Kazakhstan_CaspianSteppe_Sarmatian.SG
Kazakhstan_CaspianSteppe_Sarmatian.SG	Altai_N+Tyumen_HG+BMAC+Hungary_EN_HG_Koros+Mongolia_N_North+Yakutia_LNBA+Russia_Srubnaya	0.275229	BMAC	-0.213718	0.125111	-1.70823	FALSE	7	FALSE	Kazakhstan_CaspianSteppe_Sarmatian.SG
Kazakhstan_CaspianSteppe_Sarmatian.SG	Altai_N+Tyumen_HG+BMAC+Hungary_EN_HG_Koros+Mongolia_N_North+Yakutia_LNBA+Russia_Srubnaya	0.275229	Hungary_EN_HG_Koros	-0.372151	0.198368	-1.87606	FALSE	7	FALSE	Kazakhstan_CaspianSteppe_Sarmatian.SG
Kazakhstan_CaspianSteppe_Sarmatian.SG	Altai_N+Tyumen_HG+BMAC+Hungary_EN_HG_Koros+Mongolia_N_North+Yakutia_LNBA+Russia_Srubnaya	0.275229	Mongolia_N_North	0.139515	0.166842	0.836211	FALSE	7	FALSE	Kazakhstan_CaspianSteppe_Sarmatian.SG
Kazakhstan_CaspianSteppe_Sarmatian.SG	Altai_N+Tyumen_HG+BMAC+Hungary_EN_HG_Koros+Mongolia_N_North+Yakutia_LNBA+Russia_Srubnaya	0.275229	Yakutia_LNBA	0.00132978	0.160265	0.00829738	FALSE	7	FALSE	Kazakhstan_CaspianSteppe_Sarmatian.SG
Kazakhstan_CaspianSteppe_Sarmatian.SG	Altai_N+Tyumen_HG+BMAC+Hungary_EN_HG_Koros+Mongolia_N_North+Yakutia_LNBA+Russia_Srubnaya	0.275229	Russia_Srubnaya	1.50962	0.329256	4.58495	FALSE	7	FALSE	Kazakhstan_CaspianSteppe_Sarmatian.SG
Kazakhstan_CaspianSteppe_Sarmatian.SG	Altai_N+BMAC+Germany_EN_LBK+Hungary_EN_HG_Koros+Mongolia_N_North+Yakutia_LNBA+Russia_Srubnaya	0.271266	Altai_N	0.162165	0.0788766	2.05594	FALSE	7	FALSE	Kazakhstan_CaspianSteppe_Sarmatian.SG
Kazakhstan_CaspianSteppe_Sarmatian.SG	Altai_N+BMAC+Germany_EN_LBK+Hungary_EN_HG_Koros+Mongolia_N_North+Yakutia_LNBA+Russia_Srubnaya	0.271266	BMAC	0.0531939	0.0933337	0.569932	FALSE	7	FALSE	Kazakhstan_CaspianSteppe_Sarmatian.SG
Kazakhstan_CaspianSteppe_Sarmatian.SG	Altai_N+BMAC+Germany_EN_LBK+Hungary_EN_HG_Koros+Mongolia_N_North+Yakutia_LNBA+Russia_Srubnaya	0.271266	Germany_EN_LBK	0.397369	0.105121	3.7801	FALSE	7	FALSE	Kazakhstan_CaspianSteppe_Sarmatian.SG
Kazakhstan_CaspianSteppe_Sarmatian.SG	Altai_N+BMAC+Germany_EN_LBK+Hungary_EN_HG_Koros+Mongolia_N_North+Yakutia_LNBA+Russia_Srubnaya	0.271266	Hungary_EN_HG_Koros	-0.143344	0.132432	-1.08239	FALSE	7	FALSE	Kazakhstan_CaspianSteppe_Sarmatian.SG
Kazakhstan_CaspianSteppe_Sarmatian.SG	Altai_N+BMAC+Germany_EN_LBK+Hungary_EN_HG_Koros+Mongolia_N_North+Yakutia_LNBA+Russia_Srubnaya	0.271266	Mongolia_N_North	-0.00824637	0.117169	-0.0703803	FALSE	7	FALSE	Kazakhstan_CaspianSteppe_Sarmatian.SG
Kazakhstan_CaspianSteppe_Sarmatian.SG	Altai_N+BMAC+Germany_EN_LBK+Hungary_EN_HG_Koros+Mongolia_N_North+Yakutia_LNBA+Russia_Srubnaya	0.271266	Yakutia_LNBA	0.0869792	0.119751	0.726334	FALSE	7	FALSE	Kazakhstan_CaspianSteppe_Sarmatian.SG
Kazakhstan_CaspianSteppe_Sarmatian.SG	Altai_N+BMAC+Germany_EN_LBK+Hungary_EN_HG_Koros+Mongolia_N_North+Yakutia_LNBA+Russia_Srubnaya	0.271266	Russia_Srubnaya	0.451882	0.265521	1.70187	FALSE	7	FALSE	Kazakhstan_CaspianSteppe_Sarmatian.SG
Kazakhstan_CaspianSteppe_Sarmatian.SG	Altai_N+Tyumen_HG+Germany_EN_LBK+EHG+China_YR_MN+Yakutia_LNBA+Russia_Srubnaya	0.264904	Altai_N	-0.0835712	0.156501	-0.533999	FALSE	7	FALSE	Kazakhstan_CaspianSteppe_Sarmatian.SG
Kazakhstan_CaspianSteppe_Sarmatian.SG	Altai_N+Tyumen_HG+Germany_EN_LBK+EHG+China_YR_MN+Yakutia_LNBA+Russia_Srubnaya	0.264904	Tyumen_HG	0.519009	0.423028	1.22689	FALSE	7	FALSE	Kazakhstan_CaspianSteppe_Sarmatian.SG
Kazakhstan_CaspianSteppe_Sarmatian.SG	Altai_N+Tyumen_HG+Germany_EN_LBK+EHG+China_YR_MN+Yakutia_LNBA+Russia_Srubnaya	0.264904	Germany_EN_LBK	0.475495	0.194705	2.44213	FALSE	7	FALSE	Kazakhstan_CaspianSteppe_Sarmatian.SG
Kazakhstan_CaspianSteppe_Sarmatian.SG	Altai_N+Tyumen_HG+Germany_EN_LBK+EHG+China_YR_MN+Yakutia_LNBA+Russia_Srubnaya	0.264904	EHG	-0.299608	0.407523	-0.735194	FALSE	7	FALSE	Kazakhstan_CaspianSteppe_Sarmatian.SG
Kazakhstan_CaspianSteppe_Sarmatian.SG	Altai_N+Tyumen_HG+Germany_EN_LBK+EHG+China_YR_MN+Yakutia_LNBA+Russia_Srubnaya	0.264904	China_YR_MN	0.044526	0.0818151	0.544228	FALSE	7	FALSE	Kazakhstan_CaspianSteppe_Sarmatian.SG
Kazakhstan_CaspianSteppe_Sarmatian.SG	Altai_N+Tyumen_HG+Germany_EN_LBK+EHG+China_YR_MN+Yakutia_LNBA+Russia_Srubnaya	0.264904	Yakutia_LNBA	0.0848345	0.0871847	0.973044	FALSE	7	FALSE	Kazakhstan_CaspianSteppe_Sarmatian.SG
Kazakhstan_CaspianSteppe_Sarmatian.SG	Altai_N+Tyumen_HG+Germany_EN_LBK+EHG+China_YR_MN+Yakutia_LNBA+Russia_Srubnaya	0.264904	Russia_Srubnaya	0.259315	0.228273	1.13598	FALSE	7	FALSE	Kazakhstan_CaspianSteppe_Sarmatian.SG
Kazakhstan_CaspianSteppe_Sarmatian.SG	Tyumen_HG+BMAC+Germany_EN_LBK+EHG+Mongolia_N_North+China_YR_MN+Russia_Srubnaya	0.259378	Tyumen_HG	0.296814	0.183715	1.61562	FALSE	7	FALSE	Kazakhstan_CaspianSteppe_Sarmatian.SG
Kazakhstan_CaspianSteppe_Sarmatian.SG	Tyumen_HG+BMAC+Germany_EN_LBK+EHG+Mongolia_N_North+China_YR_MN+Russia_Srubnaya	0.259378	BMAC	0.160488	0.0754805	2.12621	FALSE	7	FALSE	Kazakhstan_CaspianSteppe_Sarmatian.SG
Kazakhstan_CaspianSteppe_Sarmatian.SG	Tyumen_HG+BMAC+Germany_EN_LBK+EHG+Mongolia_N_North+China_YR_MN+Russia_Srubnaya	0.259378	Germany_EN_LBK	0.55145	0.152641	3.61273	FALSE	7	FALSE	Kazakhstan_CaspianSteppe_Sarmatian.SG
Kazakhstan_CaspianSteppe_Sarmatian.SG	Tyumen_HG+BMAC+Germany_EN_LBK+EHG+Mongolia_N_North+China_YR_MN+Russia_Srubnaya	0.259378	EHG	0.0114172	0.199759	0.0571551	FALSE	7	FALSE	Kazakhstan_CaspianSteppe_Sarmatian.SG
Kazakhstan_CaspianSteppe_Sarmatian.SG	Tyumen_HG+BMAC+Germany_EN_LBK+EHG+Mongolia_N_North+China_YR_MN+Russia_Srubnaya	0.259378	Mongolia_N_North	0.0743416	0.0828272	0.89755	FALSE	7	FALSE	Kazakhstan_CaspianSteppe_Sarmatian.SG
Kazakhstan_CaspianSteppe_Sarmatian.SG	Tyumen_HG+BMAC+Germany_EN_LBK+EHG+Mongolia_N_North+China_YR_MN+Russia_Srubnaya	0.259378	China_YR_MN	0.028365	0.0842684	0.336603	FALSE	7	FALSE	Kazakhstan_CaspianSteppe_Sarmatian.SG
Kazakhstan_CaspianSteppe_Sarmatian.SG	Tyumen_HG+BMAC+Germany_EN_LBK+EHG+Mongolia_N_North+China_YR_MN+Russia_Srubnaya	0.259378	Russia_Srubnaya	-0.122876	0.252209	-0.487198	FALSE	7	FALSE	Kazakhstan_CaspianSteppe_Sarmatian.SG
Kazakhstan_CaspianSteppe_Sarmatian.SG	Altai_N+BMAC+Hungary_EN_HG_Koros+EHG+Mongolia_N_North+China_YR_MN+Russia_Srubnaya	0.25834	Altai_N	-0.101313	0.130757	-0.774821	FALSE	7	FALSE	Kazakhstan_CaspianSteppe_Sarmatian.SG
Kazakhstan_CaspianSteppe_Sarmatian.SG	Altai_N+BMAC+Hungary_EN_HG_Koros+EHG+Mongolia_N_North+China_YR_MN+Russia_Srubnaya	0.25834	BMAC	-0.19855	0.126041	-1.57528	FALSE	7	FALSE	Kazakhstan_CaspianSteppe_Sarmatian.SG
Kazakhstan_CaspianSteppe_Sarmatian.SG	Altai_N+BMAC+Hungary_EN_HG_Koros+EHG+Mongolia_N_North+China_YR_MN+Russia_Srubnaya	0.25834	Hungary_EN_HG_Koros	-0.356717	0.186875	-1.90886	FALSE	7	FALSE	Kazakhstan_CaspianSteppe_Sarmatian.SG
Kazakhstan_CaspianSteppe_Sarmatian.SG	Altai_N+BMAC+Hungary_EN_HG_Koros+EHG+Mongolia_N_North+China_YR_MN+Russia_Srubnaya	0.25834	EHG	0.0595468	0.195701	0.304274	FALSE	7	FALSE	Kazakhstan_CaspianSteppe_Sarmatian.SG
Kazakhstan_CaspianSteppe_Sarmatian.SG	Altai_N+BMAC+Hungary_EN_HG_Koros+EHG+Mongolia_N_North+China_YR_MN+Russia_Srubnaya	0.25834	Mongolia_N_North	0.0797488	0.125674	0.634568	FALSE	7	FALSE	Kazakhstan_CaspianSteppe_Sarmatian.SG
Kazakhstan_CaspianSteppe_Sarmatian.SG	Altai_N+BMAC+Hungary_EN_HG_Koros+EHG+Mongolia_N_North+China_YR_MN+Russia_Srubnaya	0.25834	China_YR_MN	0.0910224	0.123769	0.735419	FALSE	7	FALSE	Kazakhstan_CaspianSteppe_Sarmatian.SG
Kazakhstan_CaspianSteppe_Sarmatian.SG	Altai_N+BMAC+Hungary_EN_HG_Koros+EHG+Mongolia_N_North+China_YR_MN+Russia_Srubnaya	0.25834	Russia_Srubnaya	1.42626	0.354966	4.01802	FALSE	7	FALSE	Kazakhstan_CaspianSteppe_Sarmatian.SG
Kazakhstan_CaspianSteppe_Sarmatian.SG	Altai_N+Tyumen_HG+Hungary_EN_HG_Koros+EHG+China_YR_MN+Yakutia_LNBA+Russia_Srubnaya	0.25666	Altai_N	0.0727929	0.204784	0.355462	FALSE	7	FALSE	Kazakhstan_CaspianSteppe_Sarmatian.SG
Kazakhstan_CaspianSteppe_Sarmatian.SG	Altai_N+Tyumen_HG+Hungary_EN_HG_Koros+EHG+China_YR_MN+Yakutia_LNBA+Russia_Srubnaya	0.25666	Tyumen_HG	-0.585952	0.440152	-1.33125	FALSE	7	FALSE	Kazakhstan_CaspianSteppe_Sarmatian.SG
Kazakhstan_CaspianSteppe_Sarmatian.SG	Altai_N+Tyumen_HG+Hungary_EN_HG_Koros+EHG+China_YR_MN+Yakutia_LNBA+Russia_Srubnaya	0.25666	Hungary_EN_HG_Koros	-0.317273	0.207856	-1.52641	FALSE	7	FALSE	Kazakhstan_CaspianSteppe_Sarmatian.SG
Kazakhstan_CaspianSteppe_Sarmatian.SG	Altai_N+Tyumen_HG+Hungary_EN_HG_Koros+EHG+China_YR_MN+Yakutia_LNBA+Russia_Srubnaya	0.25666	EHG	0.73472	0.496718	1.47915	FALSE	7	FALSE	Kazakhstan_CaspianSteppe_Sarmatian.SG
Kazakhstan_CaspianSteppe_Sarmatian.SG	Altai_N+Tyumen_HG+Hungary_EN_HG_Koros+EHG+China_YR_MN+Yakutia_LNBA+Russia_Srubnaya	0.25666	China_YR_MN	0.0253701	0.107795	0.235355	FALSE	7	FALSE	Kazakhstan_CaspianSteppe_Sarmatian.SG
Kazakhstan_CaspianSteppe_Sarmatian.SG	Altai_N+Tyumen_HG+Hungary_EN_HG_Koros+EHG+China_YR_MN+Yakutia_LNBA+Russia_Srubnaya	0.25666	Yakutia_LNBA	0.0914853	0.103032	0.887931	FALSE	7	FALSE	Kazakhstan_CaspianSteppe_Sarmatian.SG
Kazakhstan_CaspianSteppe_Sarmatian.SG	Altai_N+Tyumen_HG+Hungary_EN_HG_Koros+EHG+China_YR_MN+Yakutia_LNBA+Russia_Srubnaya	0.25666	Russia_Srubnaya	0.978856	0.162595	6.0202	FALSE	7	FALSE	Kazakhstan_CaspianSteppe_Sarmatian.SG
Kazakhstan_CaspianSteppe_Sarmatian.SG	Altai_N+Tyumen_HG+BMAC+Germany_EN_LBK+Mongolia_N_North+Yakutia_LNBA+Russia_Srubnaya	0.256095	Altai_N	0.0262949	0.110456	0.238058	FALSE	7	FALSE	Kazakhstan_CaspianSteppe_Sarmatian.SG
Kazakhstan_CaspianSteppe_Sarmatian.SG	Altai_N+Tyumen_HG+BMAC+Germany_EN_LBK+Mongolia_N_North+Yakutia_LNBA+Russia_Srubnaya	0.256095	Tyumen_HG	0.268421	0.127294	2.10867	FALSE	7	FALSE	Kazakhstan_CaspianSteppe_Sarmatian.SG
Kazakhstan_CaspianSteppe_Sarmatian.SG	Altai_N+Tyumen_HG+BMAC+Germany_EN_LBK+Mongolia_N_North+Yakutia_LNBA+Russia_Srubnaya	0.256095	BMAC	0.172966	0.0770307	2.24542	FALSE	7	FALSE	Kazakhstan_CaspianSteppe_Sarmatian.SG
Kazakhstan_CaspianSteppe_Sarmatian.SG	Altai_N+Tyumen_HG+BMAC+Germany_EN_LBK+Mongolia_N_North+Yakutia_LNBA+Russia_Srubnaya	0.256095	Germany_EN_LBK	0.557857	0.14203	3.92773	FALSE	7	FALSE	Kazakhstan_CaspianSteppe_Sarmatian.SG
Kazakhstan_CaspianSteppe_Sarmatian.SG	Altai_N+Tyumen_HG+BMAC+Germany_EN_LBK+Mongolia_N_North+Yakutia_LNBA+Russia_Srubnaya	0.256095	Mongolia_N_North	-0.0231679	0.104169	-0.222407	FALSE	7	FALSE	Kazakhstan_CaspianSteppe_Sarmatian.SG
Kazakhstan_CaspianSteppe_Sarmatian.SG	Altai_N+Tyumen_HG+BMAC+Germany_EN_LBK+Mongolia_N_North+Yakutia_LNBA+Russia_Srubnaya	0.256095	Yakutia_LNBA	0.132931	0.108175	1.22885	FALSE	7	FALSE	Kazakhstan_CaspianSteppe_Sarmatian.SG
Kazakhstan_CaspianSteppe_Sarmatian.SG	Altai_N+Tyumen_HG+BMAC+Germany_EN_LBK+Mongolia_N_North+Yakutia_LNBA+Russia_Srubnaya	0.256095	Russia_Srubnaya	-0.135302	0.264381	-0.511769	FALSE	7	FALSE	Kazakhstan_CaspianSteppe_Sarmatian.SG
Kazakhstan_CaspianSteppe_Sarmatian.SG	BMAC+Hungary_EN_HG_Koros+EHG+Mongolia_N_North+China_YR_MN+Yakutia_LNBA+Russia_Srubnaya	0.25508	BMAC	-0.235825	0.138884	-1.698	FALSE	7	FALSE	Kazakhstan_CaspianSteppe_Sarmatian.SG
Kazakhstan_CaspianSteppe_Sarmatian.SG	BMAC+Hungary_EN_HG_Koros+EHG+Mongolia_N_North+China_YR_MN+Yakutia_LNBA+Russia_Srubnaya	0.25508	Hungary_EN_HG_Koros	-0.381762	0.208531	-1.83072	FALSE	7	FALSE	Kazakhstan_CaspianSteppe_Sarmatian.SG
Kazakhstan_CaspianSteppe_Sarmatian.SG	BMAC+Hungary_EN_HG_Koros+EHG+Mongolia_N_North+China_YR_MN+Yakutia_LNBA+Russia_Srubnaya	0.25508	EHG	-0.103463	0.0943818	-1.09622	FALSE	7	FALSE	Kazakhstan_CaspianSteppe_Sarmatian.SG
Kazakhstan_CaspianSteppe_Sarmatian.SG	BMAC+Hungary_EN_HG_Koros+EHG+Mongolia_N_North+China_YR_MN+Yakutia_LNBA+Russia_Srubnaya	0.25508	Mongolia_N_North	0.114596	0.231714	0.494558	FALSE	7	FALSE	Kazakhstan_CaspianSteppe_Sarmatian.SG
Kazakhstan_CaspianSteppe_Sarmatian.SG	BMAC+Hungary_EN_HG_Koros+EHG+Mongolia_N_North+China_YR_MN+Yakutia_LNBA+Russia_Srubnaya	0.25508	China_YR_MN	0.0592559	0.133728	0.443109	FALSE	7	FALSE	Kazakhstan_CaspianSteppe_Sarmatian.SG
Kazakhstan_CaspianSteppe_Sarmatian.SG	BMAC+Hungary_EN_HG_Koros+EHG+Mongolia_N_North+China_YR_MN+Yakutia_LNBA+Russia_Srubnaya	0.25508	Yakutia_LNBA	-0.0368113	0.173212	-0.212522	FALSE	7	FALSE	Kazakhstan_CaspianSteppe_Sarmatian.SG
Kazakhstan_CaspianSteppe_Sarmatian.SG	BMAC+Hungary_EN_HG_Koros+EHG+Mongolia_N_North+China_YR_MN+Yakutia_LNBA+Russia_Srubnaya	0.25508	Russia_Srubnaya	1.58401	0.381732	4.14953	FALSE	7	FALSE	Kazakhstan_CaspianSteppe_Sarmatian.SG
Kazakhstan_CaspianSteppe_Sarmatian.SG	Altai_N+Tyumen_HG+BMAC+Hungary_EN_HG_Koros+Mongolia_N_North+China_YR_MN+Russia_Srubnaya	0.248519	Altai_N	-0.0197768	0.16839	-0.117446	FALSE	7	FALSE	Kazakhstan_CaspianSteppe_Sarmatian.SG
Kazakhstan_CaspianSteppe_Sarmatian.SG	Altai_N+Tyumen_HG+BMAC+Hungary_EN_HG_Koros+Mongolia_N_North+China_YR_MN+Russia_Srubnaya	0.248519	Tyumen_HG	-0.04269	0.160524	-0.265942	FALSE	7	FALSE	Kazakhstan_CaspianSteppe_Sarmatian.SG
Kazakhstan_CaspianSteppe_Sarmatian.SG	Altai_N+Tyumen_HG+BMAC+Hungary_EN_HG_Koros+Mongolia_N_North+China_YR_MN+Russia_Srubnaya	0.248519	BMAC	-0.209273	0.118983	-1.75885	FALSE	7	FALSE	Kazakhstan_CaspianSteppe_Sarmatian.SG
Kazakhstan_CaspianSteppe_Sarmatian.SG	Altai_N+Tyumen_HG+BMAC+Hungary_EN_HG_Koros+Mongolia_N_North+China_YR_MN+Russia_Srubnaya	0.248519	Hungary_EN_HG_Koros	-0.364502	0.190194	-1.91648	FALSE	7	FALSE	Kazakhstan_CaspianSteppe_Sarmatian.SG
Kazakhstan_CaspianSteppe_Sarmatian.SG	Altai_N+Tyumen_HG+BMAC+Hungary_EN_HG_Koros+Mongolia_N_North+China_YR_MN+Russia_Srubnaya	0.248519	Mongolia_N_North	0.0808819	0.127393	0.634903	FALSE	7	FALSE	Kazakhstan_CaspianSteppe_Sarmatian.SG
Kazakhstan_CaspianSteppe_Sarmatian.SG	Altai_N+Tyumen_HG+BMAC+Hungary_EN_HG_Koros+Mongolia_N_North+China_YR_MN+Russia_Srubnaya	0.248519	China_YR_MN	0.0628612	0.124623	0.50441	FALSE	7	FALSE	Kazakhstan_CaspianSteppe_Sarmatian.SG
Kazakhstan_CaspianSteppe_Sarmatian.SG	Altai_N+Tyumen_HG+BMAC+Hungary_EN_HG_Koros+Mongolia_N_North+China_YR_MN+Russia_Srubnaya	0.248519	Russia_Srubnaya	1.4925	0.31645	4.71639	FALSE	7	FALSE	Kazakhstan_CaspianSteppe_Sarmatian.SG
Kazakhstan_CaspianSteppe_Sarmatian.SG	Altai_N+BMAC+Hungary_EN_HG_Koros+EHG+China_YR_MN+Yakutia_LNBA+Russia_Srubnaya	0.246045	Altai_N	-0.098695	0.129295	-0.763334	FALSE	7	FALSE	Kazakhstan_CaspianSteppe_Sarmatian.SG
Kazakhstan_CaspianSteppe_Sarmatian.SG	Altai_N+BMAC+Hungary_EN_HG_Koros+EHG+China_YR_MN+Yakutia_LNBA+Russia_Srubnaya	0.246045	BMAC	-0.193117	0.128785	-1.49953	FALSE	7	FALSE	Kazakhstan_CaspianSteppe_Sarmatian.SG
Kazakhstan_CaspianSteppe_Sarmatian.SG	Altai_N+BMAC+Hungary_EN_HG_Koros+EHG+China_YR_MN+Yakutia_LNBA+Russia_Srubnaya	0.246045	Hungary_EN_HG_Koros	-0.347814	0.187007	-1.8599	FALSE	7	FALSE	Kazakhstan_CaspianSteppe_Sarmatian.SG
Kazakhstan_CaspianSteppe_Sarmatian.SG	Altai_N+BMAC+Hungary_EN_HG_Koros+EHG+China_YR_MN+Yakutia_LNBA+Russia_Srubnaya	0.246045	EHG	0.0598002	0.191433	0.312381	FALSE	7	FALSE	Kazakhstan_CaspianSteppe_Sarmatian.SG
Kazakhstan_CaspianSteppe_Sarmatian.SG	Altai_N+BMAC+Hungary_EN_HG_Koros+EHG+China_YR_MN+Yakutia_LNBA+Russia_Srubnaya	0.246045	China_YR_MN	0.118011	0.0934519	1.2628	FALSE	7	FALSE	Kazakhstan_CaspianSteppe_Sarmatian.SG
Kazakhstan_CaspianSteppe_Sarmatian.SG	Altai_N+BMAC+Hungary_EN_HG_Koros+EHG+China_YR_MN+Yakutia_LNBA+Russia_Srubnaya	0.246045	Yakutia_LNBA	0.05508	0.0969819	0.567941	FALSE	7	FALSE	Kazakhstan_CaspianSteppe_Sarmatian.SG
Kazakhstan_CaspianSteppe_Sarmatian.SG	Altai_N+BMAC+Hungary_EN_HG_Koros+EHG+China_YR_MN+Yakutia_LNBA+Russia_Srubnaya	0.246045	Russia_Srubnaya	1.40674	0.355463	3.95748	FALSE	7	FALSE	Kazakhstan_CaspianSteppe_Sarmatian.SG
Kazakhstan_CaspianSteppe_Sarmatian.SG	Altai_N+Tyumen_HG+BMAC+Hungary_EN_HG_Koros+China_YR_MN+Yakutia_LNBA+Russia_Srubnaya	0.237061	Altai_N	-0.0124546	0.161565	-0.0770868	FALSE	7	FALSE	Kazakhstan_CaspianSteppe_Sarmatian.SG
Kazakhstan_CaspianSteppe_Sarmatian.SG	Altai_N+Tyumen_HG+BMAC+Hungary_EN_HG_Koros+China_YR_MN+Yakutia_LNBA+Russia_Srubnaya	0.237061	Tyumen_HG	-0.0485434	0.155834	-0.311507	FALSE	7	FALSE	Kazakhstan_CaspianSteppe_Sarmatian.SG
Kazakhstan_CaspianSteppe_Sarmatian.SG	Altai_N+Tyumen_HG+BMAC+Hungary_EN_HG_Koros+China_YR_MN+Yakutia_LNBA+Russia_Srubnaya	0.237061	BMAC	-0.202309	0.121104	-1.67054	FALSE	7	FALSE	Kazakhstan_CaspianSteppe_Sarmatian.SG
Kazakhstan_CaspianSteppe_Sarmatian.SG	Altai_N+Tyumen_HG+BMAC+Hungary_EN_HG_Koros+China_YR_MN+Yakutia_LNBA+Russia_Srubnaya	0.237061	Hungary_EN_HG_Koros	-0.354156	0.190002	-1.86396	FALSE	7	FALSE	Kazakhstan_CaspianSteppe_Sarmatian.SG
Kazakhstan_CaspianSteppe_Sarmatian.SG	Altai_N+Tyumen_HG+BMAC+Hungary_EN_HG_Koros+China_YR_MN+Yakutia_LNBA+Russia_Srubnaya	0.237061	China_YR_MN	0.0849686	0.0980269	0.866788	FALSE	7	FALSE	Kazakhstan_CaspianSteppe_Sarmatian.SG
Kazakhstan_CaspianSteppe_Sarmatian.SG	Altai_N+Tyumen_HG+BMAC+Hungary_EN_HG_Koros+China_YR_MN+Yakutia_LNBA+Russia_Srubnaya	0.237061	Yakutia_LNBA	0.0596579	0.0961101	0.620724	FALSE	7	FALSE	Kazakhstan_CaspianSteppe_Sarmatian.SG
Kazakhstan_CaspianSteppe_Sarmatian.SG	Altai_N+Tyumen_HG+BMAC+Hungary_EN_HG_Koros+China_YR_MN+Yakutia_LNBA+Russia_Srubnaya	0.237061	Russia_Srubnaya	1.47284	0.316833	4.64862	FALSE	7	FALSE	Kazakhstan_CaspianSteppe_Sarmatian.SG
Kazakhstan_CaspianSteppe_Sarmatian.SG	Altai_N+Tyumen_HG+Hungary_EN_HG_Koros+EHG+Mongolia_N_North+China_YR_MN+Russia_Srubnaya	0.23343	Altai_N	0.104327	0.221017	0.472031	FALSE	7	FALSE	Kazakhstan_CaspianSteppe_Sarmatian.SG
Kazakhstan_CaspianSteppe_Sarmatian.SG	Altai_N+Tyumen_HG+Hungary_EN_HG_Koros+EHG+Mongolia_N_North+China_YR_MN+Russia_Srubnaya	0.23343	Tyumen_HG	-0.637465	0.496606	-1.28364	FALSE	7	FALSE	Kazakhstan_CaspianSteppe_Sarmatian.SG
Kazakhstan_CaspianSteppe_Sarmatian.SG	Altai_N+Tyumen_HG+Hungary_EN_HG_Koros+EHG+Mongolia_N_North+China_YR_MN+Russia_Srubnaya	0.23343	Hungary_EN_HG_Koros	-0.339179	0.22517	-1.50633	FALSE	7	FALSE	Kazakhstan_CaspianSteppe_Sarmatian.SG
Kazakhstan_CaspianSteppe_Sarmatian.SG	Altai_N+Tyumen_HG+Hungary_EN_HG_Koros+EHG+Mongolia_N_North+China_YR_MN+Russia_Srubnaya	0.23343	EHG	0.794955	0.562567	1.41309	FALSE	7	FALSE	Kazakhstan_CaspianSteppe_Sarmatian.SG
Kazakhstan_CaspianSteppe_Sarmatian.SG	Altai_N+Tyumen_HG+Hungary_EN_HG_Koros+EHG+Mongolia_N_North+China_YR_MN+Russia_Srubnaya	0.23343	Mongolia_N_North	0.02583	0.15325	0.168548	FALSE	7	FALSE	Kazakhstan_CaspianSteppe_Sarmatian.SG
Kazakhstan_CaspianSteppe_Sarmatian.SG	Altai_N+Tyumen_HG+Hungary_EN_HG_Koros+EHG+Mongolia_N_North+China_YR_MN+Russia_Srubnaya	0.23343	China_YR_MN	0.0751082	0.150922	0.497662	FALSE	7	FALSE	Kazakhstan_CaspianSteppe_Sarmatian.SG
Kazakhstan_CaspianSteppe_Sarmatian.SG	Altai_N+Tyumen_HG+Hungary_EN_HG_Koros+EHG+Mongolia_N_North+China_YR_MN+Russia_Srubnaya	0.23343	Russia_Srubnaya	0.976424	0.16606	5.87996	FALSE	7	FALSE	Kazakhstan_CaspianSteppe_Sarmatian.SG
Kazakhstan_CaspianSteppe_Sarmatian.SG	Altai_N+BMAC+Germany_EN_LBK+EHG+Mongolia_N_North+Yakutia_LNBA+Russia_Srubnaya	0.223568	Altai_N	0.0988703	0.0936135	1.05615	FALSE	7	FALSE	Kazakhstan_CaspianSteppe_Sarmatian.SG
Kazakhstan_CaspianSteppe_Sarmatian.SG	Altai_N+BMAC+Germany_EN_LBK+EHG+Mongolia_N_North+Yakutia_LNBA+Russia_Srubnaya	0.223568	BMAC	0.190568	0.0791423	2.40791	FALSE	7	FALSE	Kazakhstan_CaspianSteppe_Sarmatian.SG
Kazakhstan_CaspianSteppe_Sarmatian.SG	Altai_N+BMAC+Germany_EN_LBK+EHG+Mongolia_N_North+Yakutia_LNBA+Russia_Srubnaya	0.223568	Germany_EN_LBK	0.483151	0.121427	3.97894	FALSE	7	FALSE	Kazakhstan_CaspianSteppe_Sarmatian.SG
Kazakhstan_CaspianSteppe_Sarmatian.SG	Altai_N+BMAC+Germany_EN_LBK+EHG+Mongolia_N_North+Yakutia_LNBA+Russia_Srubnaya	0.223568	EHG	0.232763	0.118939	1.95699	FALSE	7	FALSE	Kazakhstan_CaspianSteppe_Sarmatian.SG
Kazakhstan_CaspianSteppe_Sarmatian.SG	Altai_N+BMAC+Germany_EN_LBK+EHG+Mongolia_N_North+Yakutia_LNBA+Russia_Srubnaya	0.223568	Mongolia_N_North	-0.0650748	0.10593	-0.614319	FALSE	7	FALSE	Kazakhstan_CaspianSteppe_Sarmatian.SG
Kazakhstan_CaspianSteppe_Sarmatian.SG	Altai_N+BMAC+Germany_EN_LBK+EHG+Mongolia_N_North+Yakutia_LNBA+Russia_Srubnaya	0.223568	Yakutia_LNBA	0.158388	0.111952	1.41478	FALSE	7	FALSE	Kazakhstan_CaspianSteppe_Sarmatian.SG
Kazakhstan_CaspianSteppe_Sarmatian.SG	Altai_N+BMAC+Germany_EN_LBK+EHG+Mongolia_N_North+Yakutia_LNBA+Russia_Srubnaya	0.223568	Russia_Srubnaya	-0.0986656	0.250082	-0.394533	FALSE	7	FALSE	Kazakhstan_CaspianSteppe_Sarmatian.SG
Kazakhstan_CaspianSteppe_Sarmatian.SG	Altai_N+Tyumen_HG+BMAC+Germany_EN_LBK+China_YR_MN+Yakutia_LNBA+Russia_Srubnaya	0.223546	Altai_N	0.0222886	0.107857	0.206649	FALSE	7	FALSE	Kazakhstan_CaspianSteppe_Sarmatian.SG
Kazakhstan_CaspianSteppe_Sarmatian.SG	Altai_N+Tyumen_HG+BMAC+Germany_EN_LBK+China_YR_MN+Yakutia_LNBA+Russia_Srubnaya	0.223546	Tyumen_HG	0.268676	0.121045	2.21963	FALSE	7	FALSE	Kazakhstan_CaspianSteppe_Sarmatian.SG
Kazakhstan_CaspianSteppe_Sarmatian.SG	Altai_N+Tyumen_HG+BMAC+Germany_EN_LBK+China_YR_MN+Yakutia_LNBA+Russia_Srubnaya	0.223546	BMAC	0.17134	0.0766041	2.2367	FALSE	7	FALSE	Kazakhstan_CaspianSteppe_Sarmatian.SG
Kazakhstan_CaspianSteppe_Sarmatian.SG	Altai_N+Tyumen_HG+BMAC+Germany_EN_LBK+China_YR_MN+Yakutia_LNBA+Russia_Srubnaya	0.223546	Germany_EN_LBK	0.556995	0.138437	4.02345	FALSE	7	FALSE	Kazakhstan_CaspianSteppe_Sarmatian.SG
Kazakhstan_CaspianSteppe_Sarmatian.SG	Altai_N+Tyumen_HG+BMAC+Germany_EN_LBK+China_YR_MN+Yakutia_LNBA+Russia_Srubnaya	0.223546	China_YR_MN	0.00591702	0.0676999	0.0874007	FALSE	7	FALSE	Kazakhstan_CaspianSteppe_Sarmatian.SG
Kazakhstan_CaspianSteppe_Sarmatian.SG	Altai_N+Tyumen_HG+BMAC+Germany_EN_LBK+China_YR_MN+Yakutia_LNBA+Russia_Srubnaya	0.223546	Yakutia_LNBA	0.105071	0.0742913	1.41431	FALSE	7	FALSE	Kazakhstan_CaspianSteppe_Sarmatian.SG
Kazakhstan_CaspianSteppe_Sarmatian.SG	Altai_N+Tyumen_HG+BMAC+Germany_EN_LBK+China_YR_MN+Yakutia_LNBA+Russia_Srubnaya	0.223546	Russia_Srubnaya	-0.130288	0.253628	-0.513697	FALSE	7	FALSE	Kazakhstan_CaspianSteppe_Sarmatian.SG
Kazakhstan_CaspianSteppe_Sarmatian.SG	Altai_N+BMAC+Germany_EN_LBK+Hungary_EN_HG_Koros+China_YR_MN+Yakutia_LNBA+Russia_Srubnaya	0.2206	Altai_N	0.161105	0.0793164	2.03117	FALSE	7	FALSE	Kazakhstan_CaspianSteppe_Sarmatian.SG
Kazakhstan_CaspianSteppe_Sarmatian.SG	Altai_N+BMAC+Germany_EN_LBK+Hungary_EN_HG_Koros+China_YR_MN+Yakutia_LNBA+Russia_Srubnaya	0.2206	BMAC	0.0534524	0.0944715	0.565804	FALSE	7	FALSE	Kazakhstan_CaspianSteppe_Sarmatian.SG
Kazakhstan_CaspianSteppe_Sarmatian.SG	Altai_N+BMAC+Germany_EN_LBK+Hungary_EN_HG_Koros+China_YR_MN+Yakutia_LNBA+Russia_Srubnaya	0.2206	Germany_EN_LBK	0.401601	0.10918	3.67835	FALSE	7	FALSE	Kazakhstan_CaspianSteppe_Sarmatian.SG
Kazakhstan_CaspianSteppe_Sarmatian.SG	Altai_N+BMAC+Germany_EN_LBK+Hungary_EN_HG_Koros+China_YR_MN+Yakutia_LNBA+Russia_Srubnaya	0.2206	Hungary_EN_HG_Koros	-0.145197	0.131069	-1.1078	FALSE	7	FALSE	Kazakhstan_CaspianSteppe_Sarmatian.SG
Kazakhstan_CaspianSteppe_Sarmatian.SG	Altai_N+BMAC+Germany_EN_LBK+Hungary_EN_HG_Koros+China_YR_MN+Yakutia_LNBA+Russia_Srubnaya	0.2206	China_YR_MN	0.00676295	0.0746731	0.0905674	FALSE	7	FALSE	Kazakhstan_CaspianSteppe_Sarmatian.SG
Kazakhstan_CaspianSteppe_Sarmatian.SG	Altai_N+BMAC+Germany_EN_LBK+Hungary_EN_HG_Koros+China_YR_MN+Yakutia_LNBA+Russia_Srubnaya	0.2206	Yakutia_LNBA	0.0729659	0.0784576	0.930004	FALSE	7	FALSE	Kazakhstan_CaspianSteppe_Sarmatian.SG
Kazakhstan_CaspianSteppe_Sarmatian.SG	Altai_N+BMAC+Germany_EN_LBK+Hungary_EN_HG_Koros+China_YR_MN+Yakutia_LNBA+Russia_Srubnaya	0.2206	Russia_Srubnaya	0.44931	0.266292	1.68728	FALSE	7	FALSE	Kazakhstan_CaspianSteppe_Sarmatian.SG
Kazakhstan_CaspianSteppe_Sarmatian.SG	Tyumen_HG+BMAC+Hungary_EN_HG_Koros+Mongolia_N_North+China_YR_MN+Yakutia_LNBA+Russia_Srubnaya	0.215493	Tyumen_HG	-0.0782103	0.0597568	-1.30881	FALSE	7	FALSE	Kazakhstan_CaspianSteppe_Sarmatian.SG
Kazakhstan_CaspianSteppe_Sarmatian.SG	Tyumen_HG+BMAC+Hungary_EN_HG_Koros+Mongolia_N_North+China_YR_MN+Yakutia_LNBA+Russia_Srubnaya	0.215493	BMAC	-0.209186	0.127701	-1.6381	FALSE	7	FALSE	Kazakhstan_CaspianSteppe_Sarmatian.SG
Kazakhstan_CaspianSteppe_Sarmatian.SG	Tyumen_HG+BMAC+Hungary_EN_HG_Koros+Mongolia_N_North+China_YR_MN+Yakutia_LNBA+Russia_Srubnaya	0.215493	Hungary_EN_HG_Koros	-0.379206	0.204747	-1.85207	FALSE	7	FALSE	Kazakhstan_CaspianSteppe_Sarmatian.SG
Kazakhstan_CaspianSteppe_Sarmatian.SG	Tyumen_HG+BMAC+Hungary_EN_HG_Koros+Mongolia_N_North+China_YR_MN+Yakutia_LNBA+Russia_Srubnaya	0.215493	Mongolia_N_North	0.0916784	0.216565	0.423329	FALSE	7	FALSE	Kazakhstan_CaspianSteppe_Sarmatian.SG
Kazakhstan_CaspianSteppe_Sarmatian.SG	Tyumen_HG+BMAC+Hungary_EN_HG_Koros+Mongolia_N_North+China_YR_MN+Yakutia_LNBA+Russia_Srubnaya	0.215493	China_YR_MN	0.0500864	0.127085	0.394119	FALSE	7	FALSE	Kazakhstan_CaspianSteppe_Sarmatian.SG
Kazakhstan_CaspianSteppe_Sarmatian.SG	Tyumen_HG+BMAC+Hungary_EN_HG_Koros+Mongolia_N_North+China_YR_MN+Yakutia_LNBA+Russia_Srubnaya	0.215493	Yakutia_LNBA	0.00472395	0.167386	0.0282219	FALSE	7	FALSE	Kazakhstan_CaspianSteppe_Sarmatian.SG
Kazakhstan_CaspianSteppe_Sarmatian.SG	Tyumen_HG+BMAC+Hungary_EN_HG_Koros+Mongolia_N_North+China_YR_MN+Yakutia_LNBA+Russia_Srubnaya	0.215493	Russia_Srubnaya	1.52011	0.339627	4.47583	FALSE	7	FALSE	Kazakhstan_CaspianSteppe_Sarmatian.SG
Kazakhstan_CaspianSteppe_Sarmatian.SG	Tyumen_HG+Germany_EN_LBK+EHG+Mongolia_N_North+China_YR_MN+Yakutia_LNBA+Russia_Srubnaya	0.212931	Tyumen_HG	0.392919	0.350798	1.12007	FALSE	7	FALSE	Kazakhstan_CaspianSteppe_Sarmatian.SG
Kazakhstan_CaspianSteppe_Sarmatian.SG	Tyumen_HG+Germany_EN_LBK+EHG+Mongolia_N_North+China_YR_MN+Yakutia_LNBA+Russia_Srubnaya	0.212931	Germany_EN_LBK	0.454909	0.192432	2.364	FALSE	7	FALSE	Kazakhstan_CaspianSteppe_Sarmatian.SG
Kazakhstan_CaspianSteppe_Sarmatian.SG	Tyumen_HG+Germany_EN_LBK+EHG+Mongolia_N_North+China_YR_MN+Yakutia_LNBA+Russia_Srubnaya	0.212931	EHG	-0.261701	0.411211	-0.636416	FALSE	7	FALSE	Kazakhstan_CaspianSteppe_Sarmatian.SG
Kazakhstan_CaspianSteppe_Sarmatian.SG	Tyumen_HG+Germany_EN_LBK+EHG+Mongolia_N_North+China_YR_MN+Yakutia_LNBA+Russia_Srubnaya	0.212931	Mongolia_N_North	0.0195113	0.182689	0.1068	FALSE	7	FALSE	Kazakhstan_CaspianSteppe_Sarmatian.SG
Kazakhstan_CaspianSteppe_Sarmatian.SG	Tyumen_HG+Germany_EN_LBK+EHG+Mongolia_N_North+China_YR_MN+Yakutia_LNBA+Russia_Srubnaya	0.212931	China_YR_MN	0.0256936	0.107021	0.240081	FALSE	7	FALSE	Kazakhstan_CaspianSteppe_Sarmatian.SG
Kazakhstan_CaspianSteppe_Sarmatian.SG	Tyumen_HG+Germany_EN_LBK+EHG+Mongolia_N_North+China_YR_MN+Yakutia_LNBA+Russia_Srubnaya	0.212931	Yakutia_LNBA	0.0633533	0.147113	0.430645	FALSE	7	FALSE	Kazakhstan_CaspianSteppe_Sarmatian.SG
Kazakhstan_CaspianSteppe_Sarmatian.SG	Tyumen_HG+Germany_EN_LBK+EHG+Mongolia_N_North+China_YR_MN+Yakutia_LNBA+Russia_Srubnaya	0.212931	Russia_Srubnaya	0.305315	0.22182	1.37641	FALSE	7	FALSE	Kazakhstan_CaspianSteppe_Sarmatian.SG
Kazakhstan_CaspianSteppe_Sarmatian.SG	Altai_N+BMAC+Germany_EN_LBK+Hungary_EN_HG_Koros+Mongolia_N_North+China_YR_MN+Russia_Srubnaya	0.205203	Altai_N	0.166553	0.0843878	1.97366	FALSE	7	FALSE	Kazakhstan_CaspianSteppe_Sarmatian.SG
Kazakhstan_CaspianSteppe_Sarmatian.SG	Altai_N+BMAC+Germany_EN_LBK+Hungary_EN_HG_Koros+Mongolia_N_North+China_YR_MN+Russia_Srubnaya	0.205203	BMAC	0.0399461	0.0984295	0.405834	FALSE	7	FALSE	Kazakhstan_CaspianSteppe_Sarmatian.SG
Kazakhstan_CaspianSteppe_Sarmatian.SG	Altai_N+BMAC+Germany_EN_LBK+Hungary_EN_HG_Koros+Mongolia_N_North+China_YR_MN+Russia_Srubnaya	0.205203	Germany_EN_LBK	0.395698	0.115085	3.4383	FALSE	7	FALSE	Kazakhstan_CaspianSteppe_Sarmatian.SG
Kazakhstan_CaspianSteppe_Sarmatian.SG	Altai_N+BMAC+Germany_EN_LBK+Hungary_EN_HG_Koros+Mongolia_N_North+China_YR_MN+Russia_Srubnaya	0.205203	Hungary_EN_HG_Koros	-0.163184	0.138013	-1.18238	FALSE	7	FALSE	Kazakhstan_CaspianSteppe_Sarmatian.SG
Kazakhstan_CaspianSteppe_Sarmatian.SG	Altai_N+BMAC+Germany_EN_LBK+Hungary_EN_HG_Koros+Mongolia_N_North+China_YR_MN+Russia_Srubnaya	0.205203	Mongolia_N_North	0.047113	0.0954745	0.493461	FALSE	7	FALSE	Kazakhstan_CaspianSteppe_Sarmatian.SG
Kazakhstan_CaspianSteppe_Sarmatian.SG	Altai_N+BMAC+Germany_EN_LBK+Hungary_EN_HG_Koros+Mongolia_N_North+China_YR_MN+Russia_Srubnaya	0.205203	China_YR_MN	0.026439	0.0924155	0.286089	FALSE	7	FALSE	Kazakhstan_CaspianSteppe_Sarmatian.SG
Kazakhstan_CaspianSteppe_Sarmatian.SG	Altai_N+BMAC+Germany_EN_LBK+Hungary_EN_HG_Koros+Mongolia_N_North+China_YR_MN+Russia_Srubnaya	0.205203	Russia_Srubnaya	0.487435	0.293716	1.65955	FALSE	7	FALSE	Kazakhstan_CaspianSteppe_Sarmatian.SG
Kazakhstan_CaspianSteppe_Sarmatian.SG	Tyumen_HG+BMAC+Germany_EN_LBK+Mongolia_N_North+China_YR_MN+Yakutia_LNBA+Russia_Srubnaya	0.198762	Tyumen_HG	0.28479	0.0969664	2.937	FALSE	7	FALSE	Kazakhstan_CaspianSteppe_Sarmatian.SG
Kazakhstan_CaspianSteppe_Sarmatian.SG	Tyumen_HG+BMAC+Germany_EN_LBK+Mongolia_N_North+China_YR_MN+Yakutia_LNBA+Russia_Srubnaya	0.198762	BMAC	0.188103	0.081489	2.30833	FALSE	7	FALSE	Kazakhstan_CaspianSteppe_Sarmatian.SG
Kazakhstan_CaspianSteppe_Sarmatian.SG	Tyumen_HG+BMAC+Germany_EN_LBK+Mongolia_N_North+China_YR_MN+Yakutia_LNBA+Russia_Srubnaya	0.198762	Germany_EN_LBK	0.579214	0.153589	3.77119	FALSE	7	FALSE	Kazakhstan_CaspianSteppe_Sarmatian.SG
Kazakhstan_CaspianSteppe_Sarmatian.SG	Tyumen_HG+BMAC+Germany_EN_LBK+Mongolia_N_North+China_YR_MN+Yakutia_LNBA+Russia_Srubnaya	0.198762	Mongolia_N_North	-0.0320878	0.136098	-0.235769	FALSE	7	FALSE	Kazakhstan_CaspianSteppe_Sarmatian.SG
Kazakhstan_CaspianSteppe_Sarmatian.SG	Tyumen_HG+BMAC+Germany_EN_LBK+Mongolia_N_North+China_YR_MN+Yakutia_LNBA+Russia_Srubnaya	0.198762	China_YR_MN	0.0341606	0.0862784	0.395934	FALSE	7	FALSE	Kazakhstan_CaspianSteppe_Sarmatian.SG
Kazakhstan_CaspianSteppe_Sarmatian.SG	Tyumen_HG+BMAC+Germany_EN_LBK+Mongolia_N_North+China_YR_MN+Yakutia_LNBA+Russia_Srubnaya	0.198762	Yakutia_LNBA	0.128537	0.114417	1.1234	FALSE	7	FALSE	Kazakhstan_CaspianSteppe_Sarmatian.SG
Kazakhstan_CaspianSteppe_Sarmatian.SG	Tyumen_HG+BMAC+Germany_EN_LBK+Mongolia_N_North+China_YR_MN+Yakutia_LNBA+Russia_Srubnaya	0.198762	Russia_Srubnaya	-0.182717	0.28625	-0.638314	FALSE	7	FALSE	Kazakhstan_CaspianSteppe_Sarmatian.SG
Kazakhstan_CaspianSteppe_Sarmatian.SG	Altai_N+Tyumen_HG+BMAC+Germany_EN_LBK+Mongolia_N_North+China_YR_MN+Russia_Srubnaya	0.179955	Altai_N	0.0317164	0.112882	0.280969	FALSE	7	FALSE	Kazakhstan_CaspianSteppe_Sarmatian.SG
Kazakhstan_CaspianSteppe_Sarmatian.SG	Altai_N+Tyumen_HG+BMAC+Germany_EN_LBK+Mongolia_N_North+China_YR_MN+Russia_Srubnaya	0.179955	Tyumen_HG	0.274762	0.133188	2.06296	FALSE	7	FALSE	Kazakhstan_CaspianSteppe_Sarmatian.SG
Kazakhstan_CaspianSteppe_Sarmatian.SG	Altai_N+Tyumen_HG+BMAC+Germany_EN_LBK+Mongolia_N_North+China_YR_MN+Russia_Srubnaya	0.179955	BMAC	0.16309	0.078315	2.08248	FALSE	7	FALSE	Kazakhstan_CaspianSteppe_Sarmatian.SG
Kazakhstan_CaspianSteppe_Sarmatian.SG	Altai_N+Tyumen_HG+BMAC+Germany_EN_LBK+Mongolia_N_North+China_YR_MN+Russia_Srubnaya	0.179955	Germany_EN_LBK	0.557325	0.146703	3.79901	FALSE	7	FALSE	Kazakhstan_CaspianSteppe_Sarmatian.SG
Kazakhstan_CaspianSteppe_Sarmatian.SG	Altai_N+Tyumen_HG+BMAC+Germany_EN_LBK+Mongolia_N_North+China_YR_MN+Russia_Srubnaya	0.179955	Mongolia_N_North	0.0789172	0.0914005	0.863423	FALSE	7	FALSE	Kazakhstan_CaspianSteppe_Sarmatian.SG
Kazakhstan_CaspianSteppe_Sarmatian.SG	Altai_N+Tyumen_HG+BMAC+Germany_EN_LBK+Mongolia_N_North+China_YR_MN+Russia_Srubnaya	0.179955	China_YR_MN	0.0212484	0.0848164	0.250522	FALSE	7	FALSE	Kazakhstan_CaspianSteppe_Sarmatian.SG
Kazakhstan_CaspianSteppe_Sarmatian.SG	Altai_N+Tyumen_HG+BMAC+Germany_EN_LBK+Mongolia_N_North+China_YR_MN+Russia_Srubnaya	0.179955	Russia_Srubnaya	-0.127059	0.272168	-0.466839	FALSE	7	FALSE	Kazakhstan_CaspianSteppe_Sarmatian.SG
Kazakhstan_CaspianSteppe_Sarmatian.SG	Altai_N+BMAC+Germany_EN_LBK+EHG+China_YR_MN+Yakutia_LNBA+Russia_Srubnaya	0.175495	Altai_N	0.0897174	0.0905889	0.990379	FALSE	7	FALSE	Kazakhstan_CaspianSteppe_Sarmatian.SG
Kazakhstan_CaspianSteppe_Sarmatian.SG	Altai_N+BMAC+Germany_EN_LBK+EHG+China_YR_MN+Yakutia_LNBA+Russia_Srubnaya	0.175495	BMAC	0.183848	0.0772689	2.37933	FALSE	7	FALSE	Kazakhstan_CaspianSteppe_Sarmatian.SG
Kazakhstan_CaspianSteppe_Sarmatian.SG	Altai_N+BMAC+Germany_EN_LBK+EHG+China_YR_MN+Yakutia_LNBA+Russia_Srubnaya	0.175495	Germany_EN_LBK	0.473443	0.117031	4.04543	FALSE	7	FALSE	Kazakhstan_CaspianSteppe_Sarmatian.SG
Kazakhstan_CaspianSteppe_Sarmatian.SG	Altai_N+BMAC+Germany_EN_LBK+EHG+China_YR_MN+Yakutia_LNBA+Russia_Srubnaya	0.175495	EHG	0.233492	0.110739	2.10849	FALSE	7	FALSE	Kazakhstan_CaspianSteppe_Sarmatian.SG
Kazakhstan_CaspianSteppe_Sarmatian.SG	Altai_N+BMAC+Germany_EN_LBK+EHG+China_YR_MN+Yakutia_LNBA+Russia_Srubnaya	0.175495	China_YR_MN	-0.00913406	0.0674893	-0.135341	FALSE	7	FALSE	Kazakhstan_CaspianSteppe_Sarmatian.SG
Kazakhstan_CaspianSteppe_Sarmatian.SG	Altai_N+BMAC+Germany_EN_LBK+EHG+China_YR_MN+Yakutia_LNBA+Russia_Srubnaya	0.175495	Yakutia_LNBA	0.104417	0.0748292	1.39541	FALSE	7	FALSE	Kazakhstan_CaspianSteppe_Sarmatian.SG
Kazakhstan_CaspianSteppe_Sarmatian.SG	Altai_N+BMAC+Germany_EN_LBK+EHG+China_YR_MN+Yakutia_LNBA+Russia_Srubnaya	0.175495	Russia_Srubnaya	-0.0757842	0.232474	-0.32599	FALSE	7	FALSE	Kazakhstan_CaspianSteppe_Sarmatian.SG
Kazakhstan_CaspianSteppe_Sarmatian.SG	Altai_N+BMAC+Hungary_EN_HG_Koros+Mongolia_N_North+China_YR_MN+Yakutia_LNBA+Russia_Srubnaya	0.169233	Altai_N	-0.0863095	0.062334	-1.38463	FALSE	7	FALSE	Kazakhstan_CaspianSteppe_Sarmatian.SG
Kazakhstan_CaspianSteppe_Sarmatian.SG	Altai_N+BMAC+Hungary_EN_HG_Koros+Mongolia_N_North+China_YR_MN+Yakutia_LNBA+Russia_Srubnaya	0.169233	BMAC	-0.224634	0.129712	-1.73178	FALSE	7	FALSE	Kazakhstan_CaspianSteppe_Sarmatian.SG
Kazakhstan_CaspianSteppe_Sarmatian.SG	Altai_N+BMAC+Hungary_EN_HG_Koros+Mongolia_N_North+China_YR_MN+Yakutia_LNBA+Russia_Srubnaya	0.169233	Hungary_EN_HG_Koros	-0.398707	0.209029	-1.90742	FALSE	7	FALSE	Kazakhstan_CaspianSteppe_Sarmatian.SG
Kazakhstan_CaspianSteppe_Sarmatian.SG	Altai_N+BMAC+Hungary_EN_HG_Koros+Mongolia_N_North+China_YR_MN+Yakutia_LNBA+Russia_Srubnaya	0.169233	Mongolia_N_North	0.125256	0.22674	0.552421	FALSE	7	FALSE	Kazakhstan_CaspianSteppe_Sarmatian.SG
Kazakhstan_CaspianSteppe_Sarmatian.SG	Altai_N+BMAC+Hungary_EN_HG_Koros+Mongolia_N_North+China_YR_MN+Yakutia_LNBA+Russia_Srubnaya	0.169233	China_YR_MN	0.0779914	0.129409	0.602675	FALSE	7	FALSE	Kazakhstan_CaspianSteppe_Sarmatian.SG
Kazakhstan_CaspianSteppe_Sarmatian.SG	Altai_N+BMAC+Hungary_EN_HG_Koros+Mongolia_N_North+China_YR_MN+Yakutia_LNBA+Russia_Srubnaya	0.169233	Yakutia_LNBA	-0.0210233	0.172061	-0.122185	FALSE	7	FALSE	Kazakhstan_CaspianSteppe_Sarmatian.SG
Kazakhstan_CaspianSteppe_Sarmatian.SG	Altai_N+BMAC+Hungary_EN_HG_Koros+Mongolia_N_North+China_YR_MN+Yakutia_LNBA+Russia_Srubnaya	0.169233	Russia_Srubnaya	1.52743	0.336343	4.54128	FALSE	7	FALSE	Kazakhstan_CaspianSteppe_Sarmatian.SG
Kazakhstan_CaspianSteppe_Sarmatian.SG	BMAC+Germany_EN_LBK+EHG+Mongolia_N_North+China_YR_MN+Yakutia_LNBA+Russia_Srubnaya	0.148991	BMAC	0.204561	0.0877115	2.3322	FALSE	7	FALSE	Kazakhstan_CaspianSteppe_Sarmatian.SG
Kazakhstan_CaspianSteppe_Sarmatian.SG	BMAC+Germany_EN_LBK+EHG+Mongolia_N_North+China_YR_MN+Yakutia_LNBA+Russia_Srubnaya	0.148991	Germany_EN_LBK	0.464501	0.124267	3.73794	FALSE	7	FALSE	Kazakhstan_CaspianSteppe_Sarmatian.SG
Kazakhstan_CaspianSteppe_Sarmatian.SG	BMAC+Germany_EN_LBK+EHG+Mongolia_N_North+China_YR_MN+Yakutia_LNBA+Russia_Srubnaya	0.148991	EHG	0.323967	0.114144	2.83824	FALSE	7	FALSE	Kazakhstan_CaspianSteppe_Sarmatian.SG
Kazakhstan_CaspianSteppe_Sarmatian.SG	BMAC+Germany_EN_LBK+EHG+Mongolia_N_North+China_YR_MN+Yakutia_LNBA+Russia_Srubnaya	0.148991	Mongolia_N_North	-0.0710787	0.141971	-0.500655	FALSE	7	FALSE	Kazakhstan_CaspianSteppe_Sarmatian.SG
Kazakhstan_CaspianSteppe_Sarmatian.SG	BMAC+Germany_EN_LBK+EHG+Mongolia_N_North+China_YR_MN+Yakutia_LNBA+Russia_Srubnaya	0.148991	China_YR_MN	0.0500313	0.0877088	0.570425	FALSE	7	FALSE	Kazakhstan_CaspianSteppe_Sarmatian.SG
Kazakhstan_CaspianSteppe_Sarmatian.SG	BMAC+Germany_EN_LBK+EHG+Mongolia_N_North+China_YR_MN+Yakutia_LNBA+Russia_Srubnaya	0.148991	Yakutia_LNBA	0.165721	0.117313	1.41264	FALSE	7	FALSE	Kazakhstan_CaspianSteppe_Sarmatian.SG
Kazakhstan_CaspianSteppe_Sarmatian.SG	BMAC+Germany_EN_LBK+EHG+Mongolia_N_North+China_YR_MN+Yakutia_LNBA+Russia_Srubnaya	0.148991	Russia_Srubnaya	-0.137702	0.285403	-0.482483	FALSE	7	FALSE	Kazakhstan_CaspianSteppe_Sarmatian.SG
Kazakhstan_CaspianSteppe_Sarmatian.SG	Altai_N+BMAC+Germany_EN_LBK+EHG+Mongolia_N_North+China_YR_MN+Russia_Srubnaya	0.125043	Altai_N	0.110213	0.0913485	1.20651	FALSE	7	FALSE	Kazakhstan_CaspianSteppe_Sarmatian.SG
Kazakhstan_CaspianSteppe_Sarmatian.SG	Altai_N+BMAC+Germany_EN_LBK+EHG+Mongolia_N_North+China_YR_MN+Russia_Srubnaya	0.125043	BMAC	0.167181	0.0748737	2.23285	FALSE	7	FALSE	Kazakhstan_CaspianSteppe_Sarmatian.SG
Kazakhstan_CaspianSteppe_Sarmatian.SG	Altai_N+BMAC+Germany_EN_LBK+EHG+Mongolia_N_North+China_YR_MN+Russia_Srubnaya	0.125043	Germany_EN_LBK	0.461503	0.116056	3.97655	FALSE	7	FALSE	Kazakhstan_CaspianSteppe_Sarmatian.SG
Kazakhstan_CaspianSteppe_Sarmatian.SG	Altai_N+BMAC+Germany_EN_LBK+EHG+Mongolia_N_North+China_YR_MN+Russia_Srubnaya	0.125043	EHG	0.218162	0.111932	1.94905	FALSE	7	FALSE	Kazakhstan_CaspianSteppe_Sarmatian.SG
Kazakhstan_CaspianSteppe_Sarmatian.SG	Altai_N+BMAC+Germany_EN_LBK+EHG+Mongolia_N_North+China_YR_MN+Russia_Srubnaya	0.125043	Mongolia_N_North	0.0597128	0.0892777	0.668843	FALSE	7	FALSE	Kazakhstan_CaspianSteppe_Sarmatian.SG
Kazakhstan_CaspianSteppe_Sarmatian.SG	Altai_N+BMAC+Germany_EN_LBK+EHG+Mongolia_N_North+China_YR_MN+Russia_Srubnaya	0.125043	China_YR_MN	0.0210077	0.083701	0.250985	FALSE	7	FALSE	Kazakhstan_CaspianSteppe_Sarmatian.SG
Kazakhstan_CaspianSteppe_Sarmatian.SG	Altai_N+BMAC+Germany_EN_LBK+EHG+Mongolia_N_North+China_YR_MN+Russia_Srubnaya	0.125043	Russia_Srubnaya	-0.0377798	0.227406	-0.166133	FALSE	7	FALSE	Kazakhstan_CaspianSteppe_Sarmatian.SG
Kazakhstan_CaspianSteppe_Sarmatian.SG	BMAC+Germany_EN_LBK+Hungary_EN_HG_Koros+Mongolia_N_North+China_YR_MN+Yakutia_LNBA+Russia_Srubnaya	0.115377	BMAC	-0.0436283	0.106807	-0.408477	FALSE	7	FALSE	Kazakhstan_CaspianSteppe_Sarmatian.SG
Kazakhstan_CaspianSteppe_Sarmatian.SG	BMAC+Germany_EN_LBK+Hungary_EN_HG_Koros+Mongolia_N_North+China_YR_MN+Yakutia_LNBA+Russia_Srubnaya	0.115377	Germany_EN_LBK	0.241652	0.0761015	3.17539	FALSE	7	FALSE	Kazakhstan_CaspianSteppe_Sarmatian.SG
Kazakhstan_CaspianSteppe_Sarmatian.SG	BMAC+Germany_EN_LBK+Hungary_EN_HG_Koros+Mongolia_N_North+China_YR_MN+Yakutia_LNBA+Russia_Srubnaya	0.115377	Hungary_EN_HG_Koros	-0.23759	0.170448	-1.39392	FALSE	7	FALSE	Kazakhstan_CaspianSteppe_Sarmatian.SG
Kazakhstan_CaspianSteppe_Sarmatian.SG	BMAC+Germany_EN_LBK+Hungary_EN_HG_Koros+Mongolia_N_North+China_YR_MN+Yakutia_LNBA+Russia_Srubnaya	0.115377	Mongolia_N_North	0.0398732	0.178009	0.223996	FALSE	7	FALSE	Kazakhstan_CaspianSteppe_Sarmatian.SG
Kazakhstan_CaspianSteppe_Sarmatian.SG	BMAC+Germany_EN_LBK+Hungary_EN_HG_Koros+Mongolia_N_North+China_YR_MN+Yakutia_LNBA+Russia_Srubnaya	0.115377	China_YR_MN	0.0484886	0.105915	0.457807	FALSE	7	FALSE	Kazakhstan_CaspianSteppe_Sarmatian.SG
Kazakhstan_CaspianSteppe_Sarmatian.SG	BMAC+Germany_EN_LBK+Hungary_EN_HG_Koros+Mongolia_N_North+China_YR_MN+Yakutia_LNBA+Russia_Srubnaya	0.115377	Yakutia_LNBA	0.0761517	0.146039	0.521448	FALSE	7	FALSE	Kazakhstan_CaspianSteppe_Sarmatian.SG
Kazakhstan_CaspianSteppe_Sarmatian.SG	BMAC+Germany_EN_LBK+Hungary_EN_HG_Koros+Mongolia_N_North+China_YR_MN+Yakutia_LNBA+Russia_Srubnaya	0.115377	Russia_Srubnaya	0.875053	0.264432	3.30918	FALSE	7	FALSE	Kazakhstan_CaspianSteppe_Sarmatian.SG
Kazakhstan_CaspianSteppe_Sarmatian.SG	Altai_N+Tyumen_HG+Germany_EN_LBK+Mongolia_N_North+China_YR_MN+Yakutia_LNBA+Russia_Srubnaya	0.107789	Altai_N	-0.0183052	0.123373	-0.148373	FALSE	7	FALSE	Kazakhstan_CaspianSteppe_Sarmatian.SG
Kazakhstan_CaspianSteppe_Sarmatian.SG	Altai_N+Tyumen_HG+Germany_EN_LBK+Mongolia_N_North+China_YR_MN+Yakutia_LNBA+Russia_Srubnaya	0.107789	Tyumen_HG	0.191231	0.116098	1.64715	FALSE	7	FALSE	Kazakhstan_CaspianSteppe_Sarmatian.SG
Kazakhstan_CaspianSteppe_Sarmatian.SG	Altai_N+Tyumen_HG+Germany_EN_LBK+Mongolia_N_North+China_YR_MN+Yakutia_LNBA+Russia_Srubnaya	0.107789	Germany_EN_LBK	0.369591	0.128842	2.86855	FALSE	7	FALSE	Kazakhstan_CaspianSteppe_Sarmatian.SG
Kazakhstan_CaspianSteppe_Sarmatian.SG	Altai_N+Tyumen_HG+Germany_EN_LBK+Mongolia_N_North+China_YR_MN+Yakutia_LNBA+Russia_Srubnaya	0.107789	Mongolia_N_North	-0.00457299	0.162832	-0.0280841	FALSE	7	FALSE	Kazakhstan_CaspianSteppe_Sarmatian.SG
Kazakhstan_CaspianSteppe_Sarmatian.SG	Altai_N+Tyumen_HG+Germany_EN_LBK+Mongolia_N_North+China_YR_MN+Yakutia_LNBA+Russia_Srubnaya	0.107789	China_YR_MN	0.0439038	0.0984923	0.445759	FALSE	7	FALSE	Kazakhstan_CaspianSteppe_Sarmatian.SG
Kazakhstan_CaspianSteppe_Sarmatian.SG	Altai_N+Tyumen_HG+Germany_EN_LBK+Mongolia_N_North+China_YR_MN+Yakutia_LNBA+Russia_Srubnaya	0.107789	Yakutia_LNBA	0.0921067	0.129554	0.710955	FALSE	7	FALSE	Kazakhstan_CaspianSteppe_Sarmatian.SG
Kazakhstan_CaspianSteppe_Sarmatian.SG	Altai_N+Tyumen_HG+Germany_EN_LBK+Mongolia_N_North+China_YR_MN+Yakutia_LNBA+Russia_Srubnaya	0.107789	Russia_Srubnaya	0.326046	0.189987	1.71615	FALSE	7	FALSE	Kazakhstan_CaspianSteppe_Sarmatian.SG
Kazakhstan_CaspianSteppe_Sarmatian.SG	Altai_N+Germany_EN_LBK+EHG+Mongolia_N_North+China_YR_MN+Yakutia_LNBA+Russia_Srubnaya	0.0934598	Altai_N	0.087693	0.120487	0.727822	FALSE	7	FALSE	Kazakhstan_CaspianSteppe_Sarmatian.SG
Kazakhstan_CaspianSteppe_Sarmatian.SG	Altai_N+Germany_EN_LBK+EHG+Mongolia_N_North+China_YR_MN+Yakutia_LNBA+Russia_Srubnaya	0.0934598	Germany_EN_LBK	0.290009	0.113548	2.55408	FALSE	7	FALSE	Kazakhstan_CaspianSteppe_Sarmatian.SG
Kazakhstan_CaspianSteppe_Sarmatian.SG	Altai_N+Germany_EN_LBK+EHG+Mongolia_N_North+China_YR_MN+Yakutia_LNBA+Russia_Srubnaya	0.0934598	EHG	0.0518085	0.13676	0.378828	FALSE	7	FALSE	Kazakhstan_CaspianSteppe_Sarmatian.SG
Kazakhstan_CaspianSteppe_Sarmatian.SG	Altai_N+Germany_EN_LBK+EHG+Mongolia_N_North+China_YR_MN+Yakutia_LNBA+Russia_Srubnaya	0.0934598	Mongolia_N_North	-0.0502352	0.171505	-0.292908	FALSE	7	FALSE	Kazakhstan_CaspianSteppe_Sarmatian.SG
Kazakhstan_CaspianSteppe_Sarmatian.SG	Altai_N+Germany_EN_LBK+EHG+Mongolia_N_North+China_YR_MN+Yakutia_LNBA+Russia_Srubnaya	0.0934598	China_YR_MN	0.034515	0.102976	0.335176	FALSE	7	FALSE	Kazakhstan_CaspianSteppe_Sarmatian.SG
Kazakhstan_CaspianSteppe_Sarmatian.SG	Altai_N+Germany_EN_LBK+EHG+Mongolia_N_North+China_YR_MN+Yakutia_LNBA+Russia_Srubnaya	0.0934598	Yakutia_LNBA	0.118625	0.134036	0.885023	FALSE	7	FALSE	Kazakhstan_CaspianSteppe_Sarmatian.SG
Kazakhstan_CaspianSteppe_Sarmatian.SG	Altai_N+Germany_EN_LBK+EHG+Mongolia_N_North+China_YR_MN+Yakutia_LNBA+Russia_Srubnaya	0.0934598	Russia_Srubnaya	0.467585	0.165709	2.82173	FALSE	7	FALSE	Kazakhstan_CaspianSteppe_Sarmatian.SG
Kazakhstan_CaspianSteppe_Sarmatian.SG	Altai_N+BMAC+Germany_EN_LBK+Mongolia_N_North+China_YR_MN+Yakutia_LNBA+Russia_Srubnaya	0.0653642	Altai_N	0.224693	0.0851699	2.63817	FALSE	7	FALSE	Kazakhstan_CaspianSteppe_Sarmatian.SG
Kazakhstan_CaspianSteppe_Sarmatian.SG	Altai_N+BMAC+Germany_EN_LBK+Mongolia_N_North+China_YR_MN+Yakutia_LNBA+Russia_Srubnaya	0.0653642	BMAC	0.168401	0.0768719	2.19067	FALSE	7	FALSE	Kazakhstan_CaspianSteppe_Sarmatian.SG
Kazakhstan_CaspianSteppe_Sarmatian.SG	Altai_N+BMAC+Germany_EN_LBK+Mongolia_N_North+China_YR_MN+Yakutia_LNBA+Russia_Srubnaya	0.0653642	Germany_EN_LBK	0.490965	0.122197	4.01782	FALSE	7	FALSE	Kazakhstan_CaspianSteppe_Sarmatian.SG
Kazakhstan_CaspianSteppe_Sarmatian.SG	Altai_N+BMAC+Germany_EN_LBK+Mongolia_N_North+China_YR_MN+Yakutia_LNBA+Russia_Srubnaya	0.0653642	Mongolia_N_North	-0.0895346	0.145548	-0.615153	FALSE	7	FALSE	Kazakhstan_CaspianSteppe_Sarmatian.SG
Kazakhstan_CaspianSteppe_Sarmatian.SG	Altai_N+BMAC+Germany_EN_LBK+Mongolia_N_North+China_YR_MN+Yakutia_LNBA+Russia_Srubnaya	0.0653642	China_YR_MN	0.0070325	0.0888873	0.0791171	FALSE	7	FALSE	Kazakhstan_CaspianSteppe_Sarmatian.SG
Kazakhstan_CaspianSteppe_Sarmatian.SG	Altai_N+BMAC+Germany_EN_LBK+Mongolia_N_North+China_YR_MN+Yakutia_LNBA+Russia_Srubnaya	0.0653642	Yakutia_LNBA	0.152314	0.11924	1.27738	FALSE	7	FALSE	Kazakhstan_CaspianSteppe_Sarmatian.SG
Kazakhstan_CaspianSteppe_Sarmatian.SG	Altai_N+BMAC+Germany_EN_LBK+Mongolia_N_North+China_YR_MN+Yakutia_LNBA+Russia_Srubnaya	0.0653642	Russia_Srubnaya	0.0461291	0.209821	0.21985	FALSE	7	FALSE	Kazakhstan_CaspianSteppe_Sarmatian.SG
Kazakhstan_CaspianSteppe_Sarmatian.SG	Altai_N+Hungary_EN_HG_Koros+EHG+Mongolia_N_North+China_YR_MN+Yakutia_LNBA+Russia_Srubnaya	0.0597859	Altai_N	-0.143739	0.146865	-0.978712	FALSE	7	FALSE	Kazakhstan_CaspianSteppe_Sarmatian.SG
Kazakhstan_CaspianSteppe_Sarmatian.SG	Altai_N+Hungary_EN_HG_Koros+EHG+Mongolia_N_North+China_YR_MN+Yakutia_LNBA+Russia_Srubnaya	0.0597859	Hungary_EN_HG_Koros	-0.150916	0.131838	-1.14471	FALSE	7	FALSE	Kazakhstan_CaspianSteppe_Sarmatian.SG
Kazakhstan_CaspianSteppe_Sarmatian.SG	Altai_N+Hungary_EN_HG_Koros+EHG+Mongolia_N_North+China_YR_MN+Yakutia_LNBA+Russia_Srubnaya	0.0597859	EHG	0.166345	0.207126	0.803112	FALSE	7	FALSE	Kazakhstan_CaspianSteppe_Sarmatian.SG
Kazakhstan_CaspianSteppe_Sarmatian.SG	Altai_N+Hungary_EN_HG_Koros+EHG+Mongolia_N_North+China_YR_MN+Yakutia_LNBA+Russia_Srubnaya	0.0597859	Mongolia_N_North	-0.0250925	0.215845	-0.116253	FALSE	7	FALSE	Kazakhstan_CaspianSteppe_Sarmatian.SG
Kazakhstan_CaspianSteppe_Sarmatian.SG	Altai_N+Hungary_EN_HG_Koros+EHG+Mongolia_N_North+China_YR_MN+Yakutia_LNBA+Russia_Srubnaya	0.0597859	China_YR_MN	0.0847557	0.132869	0.637889	FALSE	7	FALSE	Kazakhstan_CaspianSteppe_Sarmatian.SG
Kazakhstan_CaspianSteppe_Sarmatian.SG	Altai_N+Hungary_EN_HG_Koros+EHG+Mongolia_N_North+China_YR_MN+Yakutia_LNBA+Russia_Srubnaya	0.0597859	Yakutia_LNBA	0.123979	0.156207	0.79368	FALSE	7	FALSE	Kazakhstan_CaspianSteppe_Sarmatian.SG
Kazakhstan_CaspianSteppe_Sarmatian.SG	Altai_N+Hungary_EN_HG_Koros+EHG+Mongolia_N_North+China_YR_MN+Yakutia_LNBA+Russia_Srubnaya	0.0597859	Russia_Srubnaya	0.944667	0.158478	5.96088	FALSE	7	FALSE	Kazakhstan_CaspianSteppe_Sarmatian.SG
Kazakhstan_CaspianSteppe_Sarmatian.SG	Altai_N+Tyumen_HG+Hungary_EN_HG_Koros+Mongolia_N_North+China_YR_MN+Yakutia_LNBA+Russia_Srubnaya	0.0553308	Altai_N	0.0696107	0.182254	0.381943	FALSE	7	FALSE	Kazakhstan_CaspianSteppe_Sarmatian.SG
Kazakhstan_CaspianSteppe_Sarmatian.SG	Altai_N+Tyumen_HG+Hungary_EN_HG_Koros+Mongolia_N_North+China_YR_MN+Yakutia_LNBA+Russia_Srubnaya	0.0553308	Tyumen_HG	-0.107709	0.177515	-0.606759	FALSE	7	FALSE	Kazakhstan_CaspianSteppe_Sarmatian.SG
Kazakhstan_CaspianSteppe_Sarmatian.SG	Altai_N+Tyumen_HG+Hungary_EN_HG_Koros+Mongolia_N_North+China_YR_MN+Yakutia_LNBA+Russia_Srubnaya	0.0553308	Hungary_EN_HG_Koros	-0.120872	0.127078	-0.951163	FALSE	7	FALSE	Kazakhstan_CaspianSteppe_Sarmatian.SG
Kazakhstan_CaspianSteppe_Sarmatian.SG	Altai_N+Tyumen_HG+Hungary_EN_HG_Koros+Mongolia_N_North+China_YR_MN+Yakutia_LNBA+Russia_Srubnaya	0.0553308	Mongolia_N_North	-0.0566689	0.2158	-0.262599	FALSE	7	FALSE	Kazakhstan_CaspianSteppe_Sarmatian.SG
Kazakhstan_CaspianSteppe_Sarmatian.SG	Altai_N+Tyumen_HG+Hungary_EN_HG_Koros+Mongolia_N_North+China_YR_MN+Yakutia_LNBA+Russia_Srubnaya	0.0553308	China_YR_MN	0.0206443	0.131645	0.156818	FALSE	7	FALSE	Kazakhstan_CaspianSteppe_Sarmatian.SG
Kazakhstan_CaspianSteppe_Sarmatian.SG	Altai_N+Tyumen_HG+Hungary_EN_HG_Koros+Mongolia_N_North+China_YR_MN+Yakutia_LNBA+Russia_Srubnaya	0.0553308	Yakutia_LNBA	0.146011	0.155073	0.941563	FALSE	7	FALSE	Kazakhstan_CaspianSteppe_Sarmatian.SG
Kazakhstan_CaspianSteppe_Sarmatian.SG	Altai_N+Tyumen_HG+Hungary_EN_HG_Koros+Mongolia_N_North+China_YR_MN+Yakutia_LNBA+Russia_Srubnaya	0.0553308	Russia_Srubnaya	1.04898	0.153924	6.81494	FALSE	7	FALSE	Kazakhstan_CaspianSteppe_Sarmatian.SG
Kazakhstan_CaspianSteppe_Sarmatian.SG	Altai_N+Tyumen_HG+EHG+Mongolia_N_North+China_YR_MN+Yakutia_LNBA+Russia_Srubnaya	0.0444055	Altai_N	0.0713015	0.706042	0.100988	FALSE	7	FALSE	Kazakhstan_CaspianSteppe_Sarmatian.SG
Kazakhstan_CaspianSteppe_Sarmatian.SG	Altai_N+Tyumen_HG+EHG+Mongolia_N_North+China_YR_MN+Yakutia_LNBA+Russia_Srubnaya	0.0444055	Tyumen_HG	-0.320787	1.84776	-0.173608	FALSE	7	FALSE	Kazakhstan_CaspianSteppe_Sarmatian.SG
Kazakhstan_CaspianSteppe_Sarmatian.SG	Altai_N+Tyumen_HG+EHG+Mongolia_N_North+China_YR_MN+Yakutia_LNBA+Russia_Srubnaya	0.0444055	EHG	0.365201	1.84104	0.198367	FALSE	7	FALSE	Kazakhstan_CaspianSteppe_Sarmatian.SG
Kazakhstan_CaspianSteppe_Sarmatian.SG	Altai_N+Tyumen_HG+EHG+Mongolia_N_North+China_YR_MN+Yakutia_LNBA+Russia_Srubnaya	0.0444055	Mongolia_N_North	-0.131026	0.481766	-0.271971	FALSE	7	FALSE	Kazakhstan_CaspianSteppe_Sarmatian.SG
Kazakhstan_CaspianSteppe_Sarmatian.SG	Altai_N+Tyumen_HG+EHG+Mongolia_N_North+China_YR_MN+Yakutia_LNBA+Russia_Srubnaya	0.0444055	China_YR_MN	0.0552076	0.146052	0.378	FALSE	7	FALSE	Kazakhstan_CaspianSteppe_Sarmatian.SG
Kazakhstan_CaspianSteppe_Sarmatian.SG	Altai_N+Tyumen_HG+EHG+Mongolia_N_North+China_YR_MN+Yakutia_LNBA+Russia_Srubnaya	0.0444055	Yakutia_LNBA	0.187882	0.253004	0.742604	FALSE	7	FALSE	Kazakhstan_CaspianSteppe_Sarmatian.SG
Kazakhstan_CaspianSteppe_Sarmatian.SG	Altai_N+Tyumen_HG+EHG+Mongolia_N_North+China_YR_MN+Yakutia_LNBA+Russia_Srubnaya	0.0444055	Russia_Srubnaya	0.772221	0.50664	1.5242	FALSE	7	FALSE	Kazakhstan_CaspianSteppe_Sarmatian.SG
Kazakhstan_CaspianSteppe_Sarmatian.SG	Altai_N+Tyumen_HG+BMAC+EHG+Mongolia_N_North+Yakutia_LNBA+Russia_Srubnaya	0.0440923	Altai_N	-0.920412	3.99647	-0.230306	FALSE	7	FALSE	Kazakhstan_CaspianSteppe_Sarmatian.SG
Kazakhstan_CaspianSteppe_Sarmatian.SG	Altai_N+Tyumen_HG+BMAC+EHG+Mongolia_N_North+Yakutia_LNBA+Russia_Srubnaya	0.0440923	Tyumen_HG	3.2806	14.4453	0.227106	FALSE	7	FALSE	Kazakhstan_CaspianSteppe_Sarmatian.SG
Kazakhstan_CaspianSteppe_Sarmatian.SG	Altai_N+Tyumen_HG+BMAC+EHG+Mongolia_N_North+Yakutia_LNBA+Russia_Srubnaya	0.0440923	BMAC	-0.86715	3.73448	-0.232201	FALSE	7	FALSE	Kazakhstan_CaspianSteppe_Sarmatian.SG
Kazakhstan_CaspianSteppe_Sarmatian.SG	Altai_N+Tyumen_HG+BMAC+EHG+Mongolia_N_North+Yakutia_LNBA+Russia_Srubnaya	0.0440923	EHG	-3.79791	16.7593	-0.226615	FALSE	7	FALSE	Kazakhstan_CaspianSteppe_Sarmatian.SG
Kazakhstan_CaspianSteppe_Sarmatian.SG	Altai_N+Tyumen_HG+BMAC+EHG+Mongolia_N_North+Yakutia_LNBA+Russia_Srubnaya	0.0440923	Mongolia_N_North	0.837976	3.75787	0.222993	FALSE	7	FALSE	Kazakhstan_CaspianSteppe_Sarmatian.SG
Kazakhstan_CaspianSteppe_Sarmatian.SG	Altai_N+Tyumen_HG+BMAC+EHG+Mongolia_N_North+Yakutia_LNBA+Russia_Srubnaya	0.0440923	Yakutia_LNBA	-0.51511	2.89041	-0.178214	FALSE	7	FALSE	Kazakhstan_CaspianSteppe_Sarmatian.SG
Kazakhstan_CaspianSteppe_Sarmatian.SG	Altai_N+Tyumen_HG+BMAC+EHG+Mongolia_N_North+Yakutia_LNBA+Russia_Srubnaya	0.0440923	Russia_Srubnaya	2.982	9.14577	0.326053	FALSE	7	FALSE	Kazakhstan_CaspianSteppe_Sarmatian.SG
Kazakhstan_CaspianSteppe_Sarmatian.SG	Altai_N+Tyumen_HG+BMAC+EHG+China_YR_MN+Yakutia_LNBA+Russia_Srubnaya	0.0221217	Altai_N	-0.0944964	0.287085	-0.329158	FALSE	7	FALSE	Kazakhstan_CaspianSteppe_Sarmatian.SG
Kazakhstan_CaspianSteppe_Sarmatian.SG	Altai_N+Tyumen_HG+BMAC+EHG+China_YR_MN+Yakutia_LNBA+Russia_Srubnaya	0.0221217	Tyumen_HG	0.159449	1.2082	0.131972	FALSE	7	FALSE	Kazakhstan_CaspianSteppe_Sarmatian.SG
Kazakhstan_CaspianSteppe_Sarmatian.SG	Altai_N+Tyumen_HG+BMAC+EHG+China_YR_MN+Yakutia_LNBA+Russia_Srubnaya	0.0221217	BMAC	-0.0633101	0.308983	-0.204898	FALSE	7	FALSE	Kazakhstan_CaspianSteppe_Sarmatian.SG
Kazakhstan_CaspianSteppe_Sarmatian.SG	Altai_N+Tyumen_HG+BMAC+EHG+China_YR_MN+Yakutia_LNBA+Russia_Srubnaya	0.0221217	EHG	-0.114771	1.54359	-0.0743533	FALSE	7	FALSE	Kazakhstan_CaspianSteppe_Sarmatian.SG
Kazakhstan_CaspianSteppe_Sarmatian.SG	Altai_N+Tyumen_HG+BMAC+EHG+China_YR_MN+Yakutia_LNBA+Russia_Srubnaya	0.0221217	China_YR_MN	0.0477141	0.109047	0.437556	FALSE	7	FALSE	Kazakhstan_CaspianSteppe_Sarmatian.SG
Kazakhstan_CaspianSteppe_Sarmatian.SG	Altai_N+Tyumen_HG+BMAC+EHG+China_YR_MN+Yakutia_LNBA+Russia_Srubnaya	0.0221217	Yakutia_LNBA	0.103775	0.0919582	1.1285	FALSE	7	FALSE	Kazakhstan_CaspianSteppe_Sarmatian.SG
Kazakhstan_CaspianSteppe_Sarmatian.SG	Altai_N+Tyumen_HG+BMAC+EHG+China_YR_MN+Yakutia_LNBA+Russia_Srubnaya	0.0221217	Russia_Srubnaya	0.961639	0.84416	1.13917	FALSE	7	FALSE	Kazakhstan_CaspianSteppe_Sarmatian.SG
Kazakhstan_CaspianSteppe_Sarmatian.SG	Altai_N+Tyumen_HG+BMAC+EHG+Mongolia_N_North+China_YR_MN+Russia_Srubnaya	0.020636	Altai_N	-0.244618	1.28541	-0.190303	FALSE	7	FALSE	Kazakhstan_CaspianSteppe_Sarmatian.SG
Kazakhstan_CaspianSteppe_Sarmatian.SG	Altai_N+Tyumen_HG+BMAC+EHG+Mongolia_N_North+China_YR_MN+Russia_Srubnaya	0.020636	Tyumen_HG	0.798725	4.87427	0.163866	FALSE	7	FALSE	Kazakhstan_CaspianSteppe_Sarmatian.SG
Kazakhstan_CaspianSteppe_Sarmatian.SG	Altai_N+Tyumen_HG+BMAC+EHG+Mongolia_N_North+China_YR_MN+Russia_Srubnaya	0.020636	BMAC	-0.230046	1.24079	-0.185404	FALSE	7	FALSE	Kazakhstan_CaspianSteppe_Sarmatian.SG
Kazakhstan_CaspianSteppe_Sarmatian.SG	Altai_N+Tyumen_HG+BMAC+EHG+Mongolia_N_North+China_YR_MN+Russia_Srubnaya	0.020636	EHG	-0.918878	6.08257	-0.151067	FALSE	7	FALSE	Kazakhstan_CaspianSteppe_Sarmatian.SG
Kazakhstan_CaspianSteppe_Sarmatian.SG	Altai_N+Tyumen_HG+BMAC+EHG+Mongolia_N_North+China_YR_MN+Russia_Srubnaya	0.020636	Mongolia_N_North	0.175665	0.613441	0.28636	FALSE	7	FALSE	Kazakhstan_CaspianSteppe_Sarmatian.SG
Kazakhstan_CaspianSteppe_Sarmatian.SG	Altai_N+Tyumen_HG+BMAC+EHG+Mongolia_N_North+China_YR_MN+Russia_Srubnaya	0.020636	China_YR_MN	0.00283528	0.333044	0.00851324	FALSE	7	FALSE	Kazakhstan_CaspianSteppe_Sarmatian.SG
Kazakhstan_CaspianSteppe_Sarmatian.SG	Altai_N+Tyumen_HG+BMAC+EHG+Mongolia_N_North+China_YR_MN+Russia_Srubnaya	0.020636	Russia_Srubnaya	1.41632	3.42351	0.413703	FALSE	7	FALSE	Kazakhstan_CaspianSteppe_Sarmatian.SG
Kazakhstan_CaspianSteppe_Sarmatian.SG	Tyumen_HG+BMAC+EHG+Mongolia_N_North+China_YR_MN+Yakutia_LNBA+Russia_Srubnaya	0.0157393	Tyumen_HG	2.08597	440.582	0.00473457	FALSE	7	FALSE	Kazakhstan_CaspianSteppe_Sarmatian.SG
Kazakhstan_CaspianSteppe_Sarmatian.SG	Tyumen_HG+BMAC+EHG+Mongolia_N_North+China_YR_MN+Yakutia_LNBA+Russia_Srubnaya	0.0157393	BMAC	-0.728815	150.302	-0.00484899	FALSE	7	FALSE	Kazakhstan_CaspianSteppe_Sarmatian.SG
Kazakhstan_CaspianSteppe_Sarmatian.SG	Tyumen_HG+BMAC+EHG+Mongolia_N_North+China_YR_MN+Yakutia_LNBA+Russia_Srubnaya	0.0157393	EHG	-3.31289	690.08	-0.00480073	FALSE	7	FALSE	Kazakhstan_CaspianSteppe_Sarmatian.SG
Kazakhstan_CaspianSteppe_Sarmatian.SG	Tyumen_HG+BMAC+EHG+Mongolia_N_North+China_YR_MN+Yakutia_LNBA+Russia_Srubnaya	0.0157393	Mongolia_N_North	0.867564	192.835	0.00449899	FALSE	7	FALSE	Kazakhstan_CaspianSteppe_Sarmatian.SG
Kazakhstan_CaspianSteppe_Sarmatian.SG	Tyumen_HG+BMAC+EHG+Mongolia_N_North+China_YR_MN+Yakutia_LNBA+Russia_Srubnaya	0.0157393	China_YR_MN	-0.334421	80.7021	-0.00414389	FALSE	7	FALSE	Kazakhstan_CaspianSteppe_Sarmatian.SG
Kazakhstan_CaspianSteppe_Sarmatian.SG	Tyumen_HG+BMAC+EHG+Mongolia_N_North+China_YR_MN+Yakutia_LNBA+Russia_Srubnaya	0.0157393	Yakutia_LNBA	-0.529779	138.448	-0.00382657	FALSE	7	FALSE	Kazakhstan_CaspianSteppe_Sarmatian.SG
Kazakhstan_CaspianSteppe_Sarmatian.SG	Tyumen_HG+BMAC+EHG+Mongolia_N_North+China_YR_MN+Yakutia_LNBA+Russia_Srubnaya	0.0157393	Russia_Srubnaya	2.95237	426.105	0.00692875	FALSE	7	FALSE	Kazakhstan_CaspianSteppe_Sarmatian.SG
Kazakhstan_CaspianSteppe_Sarmatian.SG	Altai_N+BMAC+EHG+Mongolia_N_North+China_YR_MN+Yakutia_LNBA+Russia_Srubnaya	0.0136416	Altai_N	-0.0754685	0.167289	-0.451128	FALSE	7	FALSE	Kazakhstan_CaspianSteppe_Sarmatian.SG
Kazakhstan_CaspianSteppe_Sarmatian.SG	Altai_N+BMAC+EHG+Mongolia_N_North+China_YR_MN+Yakutia_LNBA+Russia_Srubnaya	0.0136416	BMAC	-0.0210969	0.0885141	-0.238345	FALSE	7	FALSE	Kazakhstan_CaspianSteppe_Sarmatian.SG
Kazakhstan_CaspianSteppe_Sarmatian.SG	Altai_N+BMAC+EHG+Mongolia_N_North+China_YR_MN+Yakutia_LNBA+Russia_Srubnaya	0.0136416	EHG	0.0808242	0.259117	0.311921	FALSE	7	FALSE	Kazakhstan_CaspianSteppe_Sarmatian.SG
Kazakhstan_CaspianSteppe_Sarmatian.SG	Altai_N+BMAC+EHG+Mongolia_N_North+China_YR_MN+Yakutia_LNBA+Russia_Srubnaya	0.0136416	Mongolia_N_North	-0.0750947	0.17992	-0.417378	FALSE	7	FALSE	Kazakhstan_CaspianSteppe_Sarmatian.SG
Kazakhstan_CaspianSteppe_Sarmatian.SG	Altai_N+BMAC+EHG+Mongolia_N_North+China_YR_MN+Yakutia_LNBA+Russia_Srubnaya	0.0136416	China_YR_MN	0.0931218	0.110784	0.840572	FALSE	7	FALSE	Kazakhstan_CaspianSteppe_Sarmatian.SG
Kazakhstan_CaspianSteppe_Sarmatian.SG	Altai_N+BMAC+EHG+Mongolia_N_North+China_YR_MN+Yakutia_LNBA+Russia_Srubnaya	0.0136416	Yakutia_LNBA	0.150713	0.140733	1.07092	FALSE	7	FALSE	Kazakhstan_CaspianSteppe_Sarmatian.SG
Kazakhstan_CaspianSteppe_Sarmatian.SG	Altai_N+BMAC+EHG+Mongolia_N_North+China_YR_MN+Yakutia_LNBA+Russia_Srubnaya	0.0136416	Russia_Srubnaya	0.847001	0.21817	3.88231	FALSE	7	FALSE	Kazakhstan_CaspianSteppe_Sarmatian.SG
Kazakhstan_CaspianSteppe_Sarmatian.SG	Altai_N+Tyumen_HG+BMAC+Mongolia_N_North+China_YR_MN+Yakutia_LNBA+Russia_Srubnaya	0.0129576	Altai_N	0.0361729	0.186629	0.193822	FALSE	7	FALSE	Kazakhstan_CaspianSteppe_Sarmatian.SG
Kazakhstan_CaspianSteppe_Sarmatian.SG	Altai_N+Tyumen_HG+BMAC+Mongolia_N_North+China_YR_MN+Yakutia_LNBA+Russia_Srubnaya	0.0129576	Tyumen_HG	-0.0585846	0.178319	-0.328539	FALSE	7	FALSE	Kazakhstan_CaspianSteppe_Sarmatian.SG
Kazakhstan_CaspianSteppe_Sarmatian.SG	Altai_N+Tyumen_HG+BMAC+Mongolia_N_North+China_YR_MN+Yakutia_LNBA+Russia_Srubnaya	0.0129576	BMAC	-0.0276363	0.0764356	-0.361563	FALSE	7	FALSE	Kazakhstan_CaspianSteppe_Sarmatian.SG
Kazakhstan_CaspianSteppe_Sarmatian.SG	Altai_N+Tyumen_HG+BMAC+Mongolia_N_North+China_YR_MN+Yakutia_LNBA+Russia_Srubnaya	0.0129576	Mongolia_N_North	-0.101969	0.181032	-0.563264	FALSE	7	FALSE	Kazakhstan_CaspianSteppe_Sarmatian.SG
Kazakhstan_CaspianSteppe_Sarmatian.SG	Altai_N+Tyumen_HG+BMAC+Mongolia_N_North+China_YR_MN+Yakutia_LNBA+Russia_Srubnaya	0.0129576	China_YR_MN	0.0661506	0.115846	0.57102	FALSE	7	FALSE	Kazakhstan_CaspianSteppe_Sarmatian.SG
Kazakhstan_CaspianSteppe_Sarmatian.SG	Altai_N+Tyumen_HG+BMAC+Mongolia_N_North+China_YR_MN+Yakutia_LNBA+Russia_Srubnaya	0.0129576	Yakutia_LNBA	0.168014	0.139424	1.20506	FALSE	7	FALSE	Kazakhstan_CaspianSteppe_Sarmatian.SG
Kazakhstan_CaspianSteppe_Sarmatian.SG	Altai_N+Tyumen_HG+BMAC+Mongolia_N_North+China_YR_MN+Yakutia_LNBA+Russia_Srubnaya	0.0129576	Russia_Srubnaya	0.917852	0.100492	9.13363	FALSE	7	FALSE	Kazakhstan_CaspianSteppe_Sarmatian.SG
Kazakhstan_CaspianSteppe_Sarmatian.SG	Tyumen_HG+Germany_EN_LBK+Hungary_EN_HG_Koros+EHG+Mongolia_N_North+China_YR_MN+Yakutia_LNBA+Russia_Srubnaya	0.354511	Tyumen_HG	0.0901872	0.214127	0.421186	FALSE	8	FALSE	Kazakhstan_CaspianSteppe_Sarmatian.SG
Kazakhstan_CaspianSteppe_Sarmatian.SG	Tyumen_HG+Germany_EN_LBK+Hungary_EN_HG_Koros+EHG+Mongolia_N_North+China_YR_MN+Yakutia_LNBA+Russia_Srubnaya	0.354511	Germany_EN_LBK	0.407143	0.146787	2.7737	FALSE	8	FALSE	Kazakhstan_CaspianSteppe_Sarmatian.SG
Kazakhstan_CaspianSteppe_Sarmatian.SG	Tyumen_HG+Germany_EN_LBK+Hungary_EN_HG_Koros+EHG+Mongolia_N_North+China_YR_MN+Yakutia_LNBA+Russia_Srubnaya	0.354511	Hungary_EN_HG_Koros	-0.220442	0.119784	-1.84032	FALSE	8	FALSE	Kazakhstan_CaspianSteppe_Sarmatian.SG
Kazakhstan_CaspianSteppe_Sarmatian.SG	Tyumen_HG+Germany_EN_LBK+Hungary_EN_HG_Koros+EHG+Mongolia_N_North+China_YR_MN+Yakutia_LNBA+Russia_Srubnaya	0.354511	EHG	0.133061	0.249113	0.53414	FALSE	8	FALSE	Kazakhstan_CaspianSteppe_Sarmatian.SG
Kazakhstan_CaspianSteppe_Sarmatian.SG	Tyumen_HG+Germany_EN_LBK+Hungary_EN_HG_Koros+EHG+Mongolia_N_North+China_YR_MN+Yakutia_LNBA+Russia_Srubnaya	0.354511	Mongolia_N_North	0.00815422	0.155903	0.0523031	FALSE	8	FALSE	Kazakhstan_CaspianSteppe_Sarmatian.SG
Kazakhstan_CaspianSteppe_Sarmatian.SG	Tyumen_HG+Germany_EN_LBK+Hungary_EN_HG_Koros+EHG+Mongolia_N_North+China_YR_MN+Yakutia_LNBA+Russia_Srubnaya	0.354511	China_YR_MN	0.0506787	0.0955655	0.530303	FALSE	8	FALSE	Kazakhstan_CaspianSteppe_Sarmatian.SG
Kazakhstan_CaspianSteppe_Sarmatian.SG	Tyumen_HG+Germany_EN_LBK+Hungary_EN_HG_Koros+EHG+Mongolia_N_North+China_YR_MN+Yakutia_LNBA+Russia_Srubnaya	0.354511	Yakutia_LNBA	0.0690245	0.127695	0.540542	FALSE	8	FALSE	Kazakhstan_CaspianSteppe_Sarmatian.SG
Kazakhstan_CaspianSteppe_Sarmatian.SG	Tyumen_HG+Germany_EN_LBK+Hungary_EN_HG_Koros+EHG+Mongolia_N_North+China_YR_MN+Yakutia_LNBA+Russia_Srubnaya	0.354511	Russia_Srubnaya	0.462193	0.209597	2.20516	FALSE	8	FALSE	Kazakhstan_CaspianSteppe_Sarmatian.SG
Kazakhstan_CaspianSteppe_Sarmatian.SG	Altai_N+Germany_EN_LBK+Hungary_EN_HG_Koros+EHG+Mongolia_N_North+China_YR_MN+Yakutia_LNBA+Russia_Srubnaya	0.260268	Altai_N	0.0390951	0.108486	0.36037	FALSE	8	FALSE	Kazakhstan_CaspianSteppe_Sarmatian.SG
Kazakhstan_CaspianSteppe_Sarmatian.SG	Altai_N+Germany_EN_LBK+Hungary_EN_HG_Koros+EHG+Mongolia_N_North+China_YR_MN+Yakutia_LNBA+Russia_Srubnaya	0.260268	Germany_EN_LBK	0.388933	0.121808	3.193	FALSE	8	FALSE	Kazakhstan_CaspianSteppe_Sarmatian.SG
Kazakhstan_CaspianSteppe_Sarmatian.SG	Altai_N+Germany_EN_LBK+Hungary_EN_HG_Koros+EHG+Mongolia_N_North+China_YR_MN+Yakutia_LNBA+Russia_Srubnaya	0.260268	Hungary_EN_HG_Koros	-0.230532	0.118167	-1.9509	FALSE	8	FALSE	Kazakhstan_CaspianSteppe_Sarmatian.SG
Kazakhstan_CaspianSteppe_Sarmatian.SG	Altai_N+Germany_EN_LBK+Hungary_EN_HG_Koros+EHG+Mongolia_N_North+China_YR_MN+Yakutia_LNBA+Russia_Srubnaya	0.260268	EHG	0.184418	0.136083	1.35519	FALSE	8	FALSE	Kazakhstan_CaspianSteppe_Sarmatian.SG
Kazakhstan_CaspianSteppe_Sarmatian.SG	Altai_N+Germany_EN_LBK+Hungary_EN_HG_Koros+EHG+Mongolia_N_North+China_YR_MN+Yakutia_LNBA+Russia_Srubnaya	0.260268	Mongolia_N_North	0.000194599	0.158025	0.00123145	FALSE	8	FALSE	Kazakhstan_CaspianSteppe_Sarmatian.SG
Kazakhstan_CaspianSteppe_Sarmatian.SG	Altai_N+Germany_EN_LBK+Hungary_EN_HG_Koros+EHG+Mongolia_N_North+China_YR_MN+Yakutia_LNBA+Russia_Srubnaya	0.260268	China_YR_MN	0.0489211	0.0979881	0.499255	FALSE	8	FALSE	Kazakhstan_CaspianSteppe_Sarmatian.SG
Kazakhstan_CaspianSteppe_Sarmatian.SG	Altai_N+Germany_EN_LBK+Hungary_EN_HG_Koros+EHG+Mongolia_N_North+China_YR_MN+Yakutia_LNBA+Russia_Srubnaya	0.260268	Yakutia_LNBA	0.0756077	0.126331	0.59849	FALSE	8	FALSE	Kazakhstan_CaspianSteppe_Sarmatian.SG
Kazakhstan_CaspianSteppe_Sarmatian.SG	Altai_N+Germany_EN_LBK+Hungary_EN_HG_Koros+EHG+Mongolia_N_North+China_YR_MN+Yakutia_LNBA+Russia_Srubnaya	0.260268	Russia_Srubnaya	0.493363	0.185263	2.66303	FALSE	8	FALSE	Kazakhstan_CaspianSteppe_Sarmatian.SG
Kazakhstan_CaspianSteppe_Sarmatian.SG	Altai_N+Tyumen_HG+Germany_EN_LBK+Hungary_EN_HG_Koros+Mongolia_N_North+China_YR_MN+Yakutia_LNBA+Russia_Srubnaya	0.249423	Altai_N	0.0164998	0.124181	0.13287	FALSE	8	FALSE	Kazakhstan_CaspianSteppe_Sarmatian.SG
Kazakhstan_CaspianSteppe_Sarmatian.SG	Altai_N+Tyumen_HG+Germany_EN_LBK+Hungary_EN_HG_Koros+Mongolia_N_North+China_YR_MN+Yakutia_LNBA+Russia_Srubnaya	0.249423	Tyumen_HG	0.173158	0.131577	1.31601	FALSE	8	FALSE	Kazakhstan_CaspianSteppe_Sarmatian.SG
Kazakhstan_CaspianSteppe_Sarmatian.SG	Altai_N+Tyumen_HG+Germany_EN_LBK+Hungary_EN_HG_Koros+Mongolia_N_North+China_YR_MN+Yakutia_LNBA+Russia_Srubnaya	0.249423	Germany_EN_LBK	0.43757	0.133758	3.27136	FALSE	8	FALSE	Kazakhstan_CaspianSteppe_Sarmatian.SG
Kazakhstan_CaspianSteppe_Sarmatian.SG	Altai_N+Tyumen_HG+Germany_EN_LBK+Hungary_EN_HG_Koros+Mongolia_N_North+China_YR_MN+Yakutia_LNBA+Russia_Srubnaya	0.249423	Hungary_EN_HG_Koros	-0.202842	0.111893	-1.81282	FALSE	8	FALSE	Kazakhstan_CaspianSteppe_Sarmatian.SG
Kazakhstan_CaspianSteppe_Sarmatian.SG	Altai_N+Tyumen_HG+Germany_EN_LBK+Hungary_EN_HG_Koros+Mongolia_N_North+China_YR_MN+Yakutia_LNBA+Russia_Srubnaya	0.249423	Mongolia_N_North	0.0194079	0.15539	0.124898	FALSE	8	FALSE	Kazakhstan_CaspianSteppe_Sarmatian.SG
Kazakhstan_CaspianSteppe_Sarmatian.SG	Altai_N+Tyumen_HG+Germany_EN_LBK+Hungary_EN_HG_Koros+Mongolia_N_North+China_YR_MN+Yakutia_LNBA+Russia_Srubnaya	0.249423	China_YR_MN	0.0353392	0.0964738	0.366309	FALSE	8	FALSE	Kazakhstan_CaspianSteppe_Sarmatian.SG
Kazakhstan_CaspianSteppe_Sarmatian.SG	Altai_N+Tyumen_HG+Germany_EN_LBK+Hungary_EN_HG_Koros+Mongolia_N_North+China_YR_MN+Yakutia_LNBA+Russia_Srubnaya	0.249423	Yakutia_LNBA	0.0706005	0.12418	0.568533	FALSE	8	FALSE	Kazakhstan_CaspianSteppe_Sarmatian.SG
Kazakhstan_CaspianSteppe_Sarmatian.SG	Altai_N+Tyumen_HG+Germany_EN_LBK+Hungary_EN_HG_Koros+Mongolia_N_North+China_YR_MN+Yakutia_LNBA+Russia_Srubnaya	0.249423	Russia_Srubnaya	0.450266	0.199859	2.25292	FALSE	8	FALSE	Kazakhstan_CaspianSteppe_Sarmatian.SG
Kazakhstan_CaspianSteppe_Sarmatian.SG	Altai_N+Tyumen_HG+Hungary_EN_HG_Koros+EHG+Mongolia_N_North+China_YR_MN+Yakutia_LNBA+Russia_Srubnaya	0.136251	Altai_N	0.111658	0.218271	0.511555	FALSE	8	FALSE	Kazakhstan_CaspianSteppe_Sarmatian.SG
Kazakhstan_CaspianSteppe_Sarmatian.SG	Altai_N+Tyumen_HG+Hungary_EN_HG_Koros+EHG+Mongolia_N_North+China_YR_MN+Yakutia_LNBA+Russia_Srubnaya	0.136251	Tyumen_HG	-0.685401	0.488357	-1.40348	FALSE	8	FALSE	Kazakhstan_CaspianSteppe_Sarmatian.SG
Kazakhstan_CaspianSteppe_Sarmatian.SG	Altai_N+Tyumen_HG+Hungary_EN_HG_Koros+EHG+Mongolia_N_North+China_YR_MN+Yakutia_LNBA+Russia_Srubnaya	0.136251	Hungary_EN_HG_Koros	-0.336745	0.21567	-1.56139	FALSE	8	FALSE	Kazakhstan_CaspianSteppe_Sarmatian.SG
Kazakhstan_CaspianSteppe_Sarmatian.SG	Altai_N+Tyumen_HG+Hungary_EN_HG_Koros+EHG+Mongolia_N_North+China_YR_MN+Yakutia_LNBA+Russia_Srubnaya	0.136251	EHG	0.83486	0.540251	1.54532	FALSE	8	FALSE	Kazakhstan_CaspianSteppe_Sarmatian.SG
Kazakhstan_CaspianSteppe_Sarmatian.SG	Altai_N+Tyumen_HG+Hungary_EN_HG_Koros+EHG+Mongolia_N_North+China_YR_MN+Yakutia_LNBA+Russia_Srubnaya	0.136251	Mongolia_N_North	-0.169059	0.259393	-0.65175	FALSE	8	FALSE	Kazakhstan_CaspianSteppe_Sarmatian.SG
Kazakhstan_CaspianSteppe_Sarmatian.SG	Altai_N+Tyumen_HG+Hungary_EN_HG_Koros+EHG+Mongolia_N_North+China_YR_MN+Yakutia_LNBA+Russia_Srubnaya	0.136251	China_YR_MN	0.107107	0.15346	0.69795	FALSE	8	FALSE	Kazakhstan_CaspianSteppe_Sarmatian.SG
Kazakhstan_CaspianSteppe_Sarmatian.SG	Altai_N+Tyumen_HG+Hungary_EN_HG_Koros+EHG+Mongolia_N_North+China_YR_MN+Yakutia_LNBA+Russia_Srubnaya	0.136251	Yakutia_LNBA	0.186038	0.177336	1.04907	FALSE	8	FALSE	Kazakhstan_CaspianSteppe_Sarmatian.SG
Kazakhstan_CaspianSteppe_Sarmatian.SG	Altai_N+Tyumen_HG+Hungary_EN_HG_Koros+EHG+Mongolia_N_North+China_YR_MN+Yakutia_LNBA+Russia_Srubnaya	0.136251	Russia_Srubnaya	0.951542	0.164097	5.79865	FALSE	8	FALSE	Kazakhstan_CaspianSteppe_Sarmatian.SG
Kazakhstan_CaspianSteppe_Sarmatian.SG	BMAC+Germany_EN_LBK+Hungary_EN_HG_Koros+EHG+Mongolia_N_North+China_YR_MN+Yakutia_LNBA+Russia_Srubnaya	0.134411	BMAC	0.107725	0.0787831	1.36736	FALSE	8	FALSE	Kazakhstan_CaspianSteppe_Sarmatian.SG
Kazakhstan_CaspianSteppe_Sarmatian.SG	BMAC+Germany_EN_LBK+Hungary_EN_HG_Koros+EHG+Mongolia_N_North+China_YR_MN+Yakutia_LNBA+Russia_Srubnaya	0.134411	Germany_EN_LBK	0.418676	0.0925611	4.52324	FALSE	8	FALSE	Kazakhstan_CaspianSteppe_Sarmatian.SG
Kazakhstan_CaspianSteppe_Sarmatian.SG	BMAC+Germany_EN_LBK+Hungary_EN_HG_Koros+EHG+Mongolia_N_North+China_YR_MN+Yakutia_LNBA+Russia_Srubnaya	0.134411	Hungary_EN_HG_Koros	-0.138549	0.114765	-1.20724	FALSE	8	FALSE	Kazakhstan_CaspianSteppe_Sarmatian.SG
Kazakhstan_CaspianSteppe_Sarmatian.SG	BMAC+Germany_EN_LBK+Hungary_EN_HG_Koros+EHG+Mongolia_N_North+China_YR_MN+Yakutia_LNBA+Russia_Srubnaya	0.134411	EHG	0.258984	0.0799278	3.24023	FALSE	8	FALSE	Kazakhstan_CaspianSteppe_Sarmatian.SG
Kazakhstan_CaspianSteppe_Sarmatian.SG	BMAC+Germany_EN_LBK+Hungary_EN_HG_Koros+EHG+Mongolia_N_North+China_YR_MN+Yakutia_LNBA+Russia_Srubnaya	0.134411	Mongolia_N_North	-0.00426251	0.128815	-0.0330902	FALSE	8	FALSE	Kazakhstan_CaspianSteppe_Sarmatian.SG
Kazakhstan_CaspianSteppe_Sarmatian.SG	BMAC+Germany_EN_LBK+Hungary_EN_HG_Koros+EHG+Mongolia_N_North+China_YR_MN+Yakutia_LNBA+Russia_Srubnaya	0.134411	China_YR_MN	0.0467898	0.0826929	0.565826	FALSE	8	FALSE	Kazakhstan_CaspianSteppe_Sarmatian.SG
Kazakhstan_CaspianSteppe_Sarmatian.SG	BMAC+Germany_EN_LBK+Hungary_EN_HG_Koros+EHG+Mongolia_N_North+China_YR_MN+Yakutia_LNBA+Russia_Srubnaya	0.134411	Yakutia_LNBA	0.103127	0.111674	0.923468	FALSE	8	FALSE	Kazakhstan_CaspianSteppe_Sarmatian.SG
Kazakhstan_CaspianSteppe_Sarmatian.SG	BMAC+Germany_EN_LBK+Hungary_EN_HG_Koros+EHG+Mongolia_N_North+China_YR_MN+Yakutia_LNBA+Russia_Srubnaya	0.134411	Russia_Srubnaya	0.207509	0.207142	1.00177	FALSE	8	FALSE	Kazakhstan_CaspianSteppe_Sarmatian.SG
Kazakhstan_CaspianSteppe_Sarmatian.SG	Tyumen_HG+BMAC+Germany_EN_LBK+Hungary_EN_HG_Koros+Mongolia_N_North+China_YR_MN+Yakutia_LNBA+Russia_Srubnaya	0.123516	Tyumen_HG	0.204306	0.0733706	2.78458	FALSE	8	FALSE	Kazakhstan_CaspianSteppe_Sarmatian.SG
Kazakhstan_CaspianSteppe_Sarmatian.SG	Tyumen_HG+BMAC+Germany_EN_LBK+Hungary_EN_HG_Koros+Mongolia_N_North+China_YR_MN+Yakutia_LNBA+Russia_Srubnaya	0.123516	BMAC	0.087642	0.0829419	1.05667	FALSE	8	FALSE	Kazakhstan_CaspianSteppe_Sarmatian.SG
Kazakhstan_CaspianSteppe_Sarmatian.SG	Tyumen_HG+BMAC+Germany_EN_LBK+Hungary_EN_HG_Koros+Mongolia_N_North+China_YR_MN+Yakutia_LNBA+Russia_Srubnaya	0.123516	Germany_EN_LBK	0.466441	0.113538	4.10822	FALSE	8	FALSE	Kazakhstan_CaspianSteppe_Sarmatian.SG
Kazakhstan_CaspianSteppe_Sarmatian.SG	Tyumen_HG+BMAC+Germany_EN_LBK+Hungary_EN_HG_Koros+Mongolia_N_North+China_YR_MN+Yakutia_LNBA+Russia_Srubnaya	0.123516	Hungary_EN_HG_Koros	-0.114315	0.114381	-0.999427	FALSE	8	FALSE	Kazakhstan_CaspianSteppe_Sarmatian.SG
Kazakhstan_CaspianSteppe_Sarmatian.SG	Tyumen_HG+BMAC+Germany_EN_LBK+Hungary_EN_HG_Koros+Mongolia_N_North+China_YR_MN+Yakutia_LNBA+Russia_Srubnaya	0.123516	Mongolia_N_North	0.0174267	0.126029	0.138275	FALSE	8	FALSE	Kazakhstan_CaspianSteppe_Sarmatian.SG
Kazakhstan_CaspianSteppe_Sarmatian.SG	Tyumen_HG+BMAC+Germany_EN_LBK+Hungary_EN_HG_Koros+Mongolia_N_North+China_YR_MN+Yakutia_LNBA+Russia_Srubnaya	0.123516	China_YR_MN	0.0350277	0.081067	0.432083	FALSE	8	FALSE	Kazakhstan_CaspianSteppe_Sarmatian.SG
Kazakhstan_CaspianSteppe_Sarmatian.SG	Tyumen_HG+BMAC+Germany_EN_LBK+Hungary_EN_HG_Koros+Mongolia_N_North+China_YR_MN+Yakutia_LNBA+Russia_Srubnaya	0.123516	Yakutia_LNBA	0.0834552	0.110337	0.756367	FALSE	8	FALSE	Kazakhstan_CaspianSteppe_Sarmatian.SG
Kazakhstan_CaspianSteppe_Sarmatian.SG	Tyumen_HG+BMAC+Germany_EN_LBK+Hungary_EN_HG_Koros+Mongolia_N_North+China_YR_MN+Yakutia_LNBA+Russia_Srubnaya	0.123516	Russia_Srubnaya	0.220017	0.247268	0.889792	FALSE	8	FALSE	Kazakhstan_CaspianSteppe_Sarmatian.SG
Kazakhstan_CaspianSteppe_Sarmatian.SG	Tyumen_HG+BMAC+Hungary_EN_HG_Koros+EHG+Mongolia_N_North+China_YR_MN+Yakutia_LNBA+Russia_Srubnaya	0.110596	Tyumen_HG	-0.30131	0.25644	-1.17497	FALSE	8	FALSE	Kazakhstan_CaspianSteppe_Sarmatian.SG
Kazakhstan_CaspianSteppe_Sarmatian.SG	Tyumen_HG+BMAC+Hungary_EN_HG_Koros+EHG+Mongolia_N_North+China_YR_MN+Yakutia_LNBA+Russia_Srubnaya	0.110596	BMAC	-0.119816	0.141008	-0.849712	FALSE	8	FALSE	Kazakhstan_CaspianSteppe_Sarmatian.SG
Kazakhstan_CaspianSteppe_Sarmatian.SG	Tyumen_HG+BMAC+Hungary_EN_HG_Koros+EHG+Mongolia_N_North+China_YR_MN+Yakutia_LNBA+Russia_Srubnaya	0.110596	Hungary_EN_HG_Koros	-0.356322	0.193263	-1.84371	FALSE	8	FALSE	Kazakhstan_CaspianSteppe_Sarmatian.SG
Kazakhstan_CaspianSteppe_Sarmatian.SG	Tyumen_HG+BMAC+Hungary_EN_HG_Koros+EHG+Mongolia_N_North+China_YR_MN+Yakutia_LNBA+Russia_Srubnaya	0.110596	EHG	0.386932	0.390836	0.990012	FALSE	8	FALSE	Kazakhstan_CaspianSteppe_Sarmatian.SG
Kazakhstan_CaspianSteppe_Sarmatian.SG	Tyumen_HG+BMAC+Hungary_EN_HG_Koros+EHG+Mongolia_N_North+China_YR_MN+Yakutia_LNBA+Russia_Srubnaya	0.110596	Mongolia_N_North	0.00283755	0.216851	0.0130853	FALSE	8	FALSE	Kazakhstan_CaspianSteppe_Sarmatian.SG
Kazakhstan_CaspianSteppe_Sarmatian.SG	Tyumen_HG+BMAC+Hungary_EN_HG_Koros+EHG+Mongolia_N_North+China_YR_MN+Yakutia_LNBA+Russia_Srubnaya	0.110596	China_YR_MN	0.0850803	0.121883	0.698051	FALSE	8	FALSE	Kazakhstan_CaspianSteppe_Sarmatian.SG
Kazakhstan_CaspianSteppe_Sarmatian.SG	Tyumen_HG+BMAC+Hungary_EN_HG_Koros+EHG+Mongolia_N_North+China_YR_MN+Yakutia_LNBA+Russia_Srubnaya	0.110596	Yakutia_LNBA	0.064307	0.170638	0.376862	FALSE	8	FALSE	Kazakhstan_CaspianSteppe_Sarmatian.SG
Kazakhstan_CaspianSteppe_Sarmatian.SG	Tyumen_HG+BMAC+Hungary_EN_HG_Koros+EHG+Mongolia_N_North+China_YR_MN+Yakutia_LNBA+Russia_Srubnaya	0.110596	Russia_Srubnaya	1.23829	0.380048	3.25825	FALSE	8	FALSE	Kazakhstan_CaspianSteppe_Sarmatian.SG
Kazakhstan_CaspianSteppe_Sarmatian.SG	Altai_N+Tyumen_HG+Germany_EN_LBK+EHG+Mongolia_N_North+China_YR_MN+Yakutia_LNBA+Russia_Srubnaya	0.0979419	Altai_N	-0.0924324	0.171018	-0.540483	FALSE	8	FALSE	Kazakhstan_CaspianSteppe_Sarmatian.SG
Kazakhstan_CaspianSteppe_Sarmatian.SG	Altai_N+Tyumen_HG+Germany_EN_LBK+EHG+Mongolia_N_North+China_YR_MN+Yakutia_LNBA+Russia_Srubnaya	0.0979419	Tyumen_HG	0.551262	0.527397	1.04525	FALSE	8	FALSE	Kazakhstan_CaspianSteppe_Sarmatian.SG
Kazakhstan_CaspianSteppe_Sarmatian.SG	Altai_N+Tyumen_HG+Germany_EN_LBK+EHG+Mongolia_N_North+China_YR_MN+Yakutia_LNBA+Russia_Srubnaya	0.0979419	Germany_EN_LBK	0.491663	0.221043	2.22428	FALSE	8	FALSE	Kazakhstan_CaspianSteppe_Sarmatian.SG
Kazakhstan_CaspianSteppe_Sarmatian.SG	Altai_N+Tyumen_HG+Germany_EN_LBK+EHG+Mongolia_N_North+China_YR_MN+Yakutia_LNBA+Russia_Srubnaya	0.0979419	EHG	-0.324029	0.49237	-0.6581	FALSE	8	FALSE	Kazakhstan_CaspianSteppe_Sarmatian.SG
Kazakhstan_CaspianSteppe_Sarmatian.SG	Altai_N+Tyumen_HG+Germany_EN_LBK+EHG+Mongolia_N_North+China_YR_MN+Yakutia_LNBA+Russia_Srubnaya	0.0979419	Mongolia_N_North	0.0649003	0.202879	0.319896	FALSE	8	FALSE	Kazakhstan_CaspianSteppe_Sarmatian.SG
Kazakhstan_CaspianSteppe_Sarmatian.SG	Altai_N+Tyumen_HG+Germany_EN_LBK+EHG+Mongolia_N_North+China_YR_MN+Yakutia_LNBA+Russia_Srubnaya	0.0979419	China_YR_MN	0.0271422	0.103269	0.262829	FALSE	8	FALSE	Kazakhstan_CaspianSteppe_Sarmatian.SG
Kazakhstan_CaspianSteppe_Sarmatian.SG	Altai_N+Tyumen_HG+Germany_EN_LBK+EHG+Mongolia_N_North+China_YR_MN+Yakutia_LNBA+Russia_Srubnaya	0.0979419	Yakutia_LNBA	0.0483792	0.150559	0.321331	FALSE	8	FALSE	Kazakhstan_CaspianSteppe_Sarmatian.SG
Kazakhstan_CaspianSteppe_Sarmatian.SG	Altai_N+Tyumen_HG+Germany_EN_LBK+EHG+Mongolia_N_North+China_YR_MN+Yakutia_LNBA+Russia_Srubnaya	0.0979419	Russia_Srubnaya	0.233115	0.236248	0.986738	FALSE	8	FALSE	Kazakhstan_CaspianSteppe_Sarmatian.SG
Kazakhstan_CaspianSteppe_Sarmatian.SG	Tyumen_HG+BMAC+Germany_EN_LBK+EHG+Mongolia_N_North+China_YR_MN+Yakutia_LNBA+Russia_Srubnaya	0.0968495	Tyumen_HG	0.221992	0.166741	1.33136	FALSE	8	FALSE	Kazakhstan_CaspianSteppe_Sarmatian.SG
Kazakhstan_CaspianSteppe_Sarmatian.SG	Tyumen_HG+BMAC+Germany_EN_LBK+EHG+Mongolia_N_North+China_YR_MN+Yakutia_LNBA+Russia_Srubnaya	0.0968495	BMAC	0.177401	0.0734239	2.41612	FALSE	8	FALSE	Kazakhstan_CaspianSteppe_Sarmatian.SG
Kazakhstan_CaspianSteppe_Sarmatian.SG	Tyumen_HG+BMAC+Germany_EN_LBK+EHG+Mongolia_N_North+China_YR_MN+Yakutia_LNBA+Russia_Srubnaya	0.0968495	Germany_EN_LBK	0.52798	0.137809	3.83126	FALSE	8	FALSE	Kazakhstan_CaspianSteppe_Sarmatian.SG
Kazakhstan_CaspianSteppe_Sarmatian.SG	Tyumen_HG+BMAC+Germany_EN_LBK+EHG+Mongolia_N_North+China_YR_MN+Yakutia_LNBA+Russia_Srubnaya	0.0968495	EHG	0.0835759	0.18289	0.456974	FALSE	8	FALSE	Kazakhstan_CaspianSteppe_Sarmatian.SG
Kazakhstan_CaspianSteppe_Sarmatian.SG	Tyumen_HG+BMAC+Germany_EN_LBK+EHG+Mongolia_N_North+China_YR_MN+Yakutia_LNBA+Russia_Srubnaya	0.0968495	Mongolia_N_North	-0.0277822	0.12583	-0.220792	FALSE	8	FALSE	Kazakhstan_CaspianSteppe_Sarmatian.SG
Kazakhstan_CaspianSteppe_Sarmatian.SG	Tyumen_HG+BMAC+Germany_EN_LBK+EHG+Mongolia_N_North+China_YR_MN+Yakutia_LNBA+Russia_Srubnaya	0.0968495	China_YR_MN	0.0285183	0.0776996	0.367033	FALSE	8	FALSE	Kazakhstan_CaspianSteppe_Sarmatian.SG
Kazakhstan_CaspianSteppe_Sarmatian.SG	Tyumen_HG+BMAC+Germany_EN_LBK+EHG+Mongolia_N_North+China_YR_MN+Yakutia_LNBA+Russia_Srubnaya	0.0968495	Yakutia_LNBA	0.126232	0.109752	1.15015	FALSE	8	FALSE	Kazakhstan_CaspianSteppe_Sarmatian.SG
Kazakhstan_CaspianSteppe_Sarmatian.SG	Tyumen_HG+BMAC+Germany_EN_LBK+EHG+Mongolia_N_North+China_YR_MN+Yakutia_LNBA+Russia_Srubnaya	0.0968495	Russia_Srubnaya	-0.137916	0.231904	-0.594714	FALSE	8	FALSE	Kazakhstan_CaspianSteppe_Sarmatian.SG
Kazakhstan_CaspianSteppe_Sarmatian.SG	Altai_N+BMAC+Hungary_EN_HG_Koros+EHG+Mongolia_N_North+China_YR_MN+Yakutia_LNBA+Russia_Srubnaya	0.0726195	Altai_N	-0.0953808	0.129491	-0.736584	FALSE	8	FALSE	Kazakhstan_CaspianSteppe_Sarmatian.SG
Kazakhstan_CaspianSteppe_Sarmatian.SG	Altai_N+BMAC+Hungary_EN_HG_Koros+EHG+Mongolia_N_North+China_YR_MN+Yakutia_LNBA+Russia_Srubnaya	0.0726195	BMAC	-0.201478	0.134603	-1.49684	FALSE	8	FALSE	Kazakhstan_CaspianSteppe_Sarmatian.SG
Kazakhstan_CaspianSteppe_Sarmatian.SG	Altai_N+BMAC+Hungary_EN_HG_Koros+EHG+Mongolia_N_North+China_YR_MN+Yakutia_LNBA+Russia_Srubnaya	0.0726195	Hungary_EN_HG_Koros	-0.362179	0.19773	-1.83168	FALSE	8	FALSE	Kazakhstan_CaspianSteppe_Sarmatian.SG
Kazakhstan_CaspianSteppe_Sarmatian.SG	Altai_N+BMAC+Hungary_EN_HG_Koros+EHG+Mongolia_N_North+China_YR_MN+Yakutia_LNBA+Russia_Srubnaya	0.0726195	EHG	0.0461014	0.191971	0.240148	FALSE	8	FALSE	Kazakhstan_CaspianSteppe_Sarmatian.SG
Kazakhstan_CaspianSteppe_Sarmatian.SG	Altai_N+BMAC+Hungary_EN_HG_Koros+EHG+Mongolia_N_North+China_YR_MN+Yakutia_LNBA+Russia_Srubnaya	0.0726195	Mongolia_N_North	0.117511	0.212004	0.554287	FALSE	8	FALSE	Kazakhstan_CaspianSteppe_Sarmatian.SG
Kazakhstan_CaspianSteppe_Sarmatian.SG	Altai_N+BMAC+Hungary_EN_HG_Koros+EHG+Mongolia_N_North+China_YR_MN+Yakutia_LNBA+Russia_Srubnaya	0.0726195	China_YR_MN	0.0766351	0.124009	0.617981	FALSE	8	FALSE	Kazakhstan_CaspianSteppe_Sarmatian.SG
Kazakhstan_CaspianSteppe_Sarmatian.SG	Altai_N+BMAC+Hungary_EN_HG_Koros+EHG+Mongolia_N_North+China_YR_MN+Yakutia_LNBA+Russia_Srubnaya	0.0726195	Yakutia_LNBA	-0.0132418	0.163948	-0.0807684	FALSE	8	FALSE	Kazakhstan_CaspianSteppe_Sarmatian.SG
Kazakhstan_CaspianSteppe_Sarmatian.SG	Altai_N+BMAC+Hungary_EN_HG_Koros+EHG+Mongolia_N_North+China_YR_MN+Yakutia_LNBA+Russia_Srubnaya	0.0726195	Russia_Srubnaya	1.43203	0.379552	3.77295	FALSE	8	FALSE	Kazakhstan_CaspianSteppe_Sarmatian.SG
Kazakhstan_CaspianSteppe_Sarmatian.SG	Altai_N+Tyumen_HG+BMAC+Hungary_EN_HG_Koros+Mongolia_N_North+China_YR_MN+Yakutia_LNBA+Russia_Srubnaya	0.063553	Altai_N	-0.0132805	0.163365	-0.0812935	FALSE	8	FALSE	Kazakhstan_CaspianSteppe_Sarmatian.SG
Kazakhstan_CaspianSteppe_Sarmatian.SG	Altai_N+Tyumen_HG+BMAC+Hungary_EN_HG_Koros+Mongolia_N_North+China_YR_MN+Yakutia_LNBA+Russia_Srubnaya	0.063553	Tyumen_HG	-0.0521811	0.155248	-0.336114	FALSE	8	FALSE	Kazakhstan_CaspianSteppe_Sarmatian.SG
Kazakhstan_CaspianSteppe_Sarmatian.SG	Altai_N+Tyumen_HG+BMAC+Hungary_EN_HG_Koros+Mongolia_N_North+China_YR_MN+Yakutia_LNBA+Russia_Srubnaya	0.063553	BMAC	-0.206619	0.124646	-1.65764	FALSE	8	FALSE	Kazakhstan_CaspianSteppe_Sarmatian.SG
Kazakhstan_CaspianSteppe_Sarmatian.SG	Altai_N+Tyumen_HG+BMAC+Hungary_EN_HG_Koros+Mongolia_N_North+China_YR_MN+Yakutia_LNBA+Russia_Srubnaya	0.063553	Hungary_EN_HG_Koros	-0.368381	0.197949	-1.86099	FALSE	8	FALSE	Kazakhstan_CaspianSteppe_Sarmatian.SG
Kazakhstan_CaspianSteppe_Sarmatian.SG	Altai_N+Tyumen_HG+BMAC+Hungary_EN_HG_Koros+Mongolia_N_North+China_YR_MN+Yakutia_LNBA+Russia_Srubnaya	0.063553	Mongolia_N_North	0.102263	0.212694	0.480798	FALSE	8	FALSE	Kazakhstan_CaspianSteppe_Sarmatian.SG
Kazakhstan_CaspianSteppe_Sarmatian.SG	Altai_N+Tyumen_HG+BMAC+Hungary_EN_HG_Koros+Mongolia_N_North+China_YR_MN+Yakutia_LNBA+Russia_Srubnaya	0.063553	China_YR_MN	0.0517386	0.123199	0.41996	FALSE	8	FALSE	Kazakhstan_CaspianSteppe_Sarmatian.SG
Kazakhstan_CaspianSteppe_Sarmatian.SG	Altai_N+Tyumen_HG+BMAC+Hungary_EN_HG_Koros+Mongolia_N_North+China_YR_MN+Yakutia_LNBA+Russia_Srubnaya	0.063553	Yakutia_LNBA	0.000988309	0.161187	0.00613145	FALSE	8	FALSE	Kazakhstan_CaspianSteppe_Sarmatian.SG
Kazakhstan_CaspianSteppe_Sarmatian.SG	Altai_N+Tyumen_HG+BMAC+Hungary_EN_HG_Koros+Mongolia_N_North+China_YR_MN+Yakutia_LNBA+Russia_Srubnaya	0.063553	Russia_Srubnaya	1.48547	0.330491	4.49474	FALSE	8	FALSE	Kazakhstan_CaspianSteppe_Sarmatian.SG
Kazakhstan_CaspianSteppe_Sarmatian.SG	Altai_N+Tyumen_HG+BMAC+Germany_EN_LBK+Mongolia_N_North+China_YR_MN+Yakutia_LNBA+Russia_Srubnaya	0.0512148	Altai_N	0.0417841	0.103457	0.403878	FALSE	8	FALSE	Kazakhstan_CaspianSteppe_Sarmatian.SG
Kazakhstan_CaspianSteppe_Sarmatian.SG	Altai_N+Tyumen_HG+BMAC+Germany_EN_LBK+Mongolia_N_North+China_YR_MN+Yakutia_LNBA+Russia_Srubnaya	0.0512148	Tyumen_HG	0.24124	0.113648	2.12269	FALSE	8	FALSE	Kazakhstan_CaspianSteppe_Sarmatian.SG
Kazakhstan_CaspianSteppe_Sarmatian.SG	Altai_N+Tyumen_HG+BMAC+Germany_EN_LBK+Mongolia_N_North+China_YR_MN+Yakutia_LNBA+Russia_Srubnaya	0.0512148	BMAC	0.171638	0.0736855	2.32933	FALSE	8	FALSE	Kazakhstan_CaspianSteppe_Sarmatian.SG
Kazakhstan_CaspianSteppe_Sarmatian.SG	Altai_N+Tyumen_HG+BMAC+Germany_EN_LBK+Mongolia_N_North+China_YR_MN+Yakutia_LNBA+Russia_Srubnaya	0.0512148	Germany_EN_LBK	0.544469	0.131788	4.1314	FALSE	8	FALSE	Kazakhstan_CaspianSteppe_Sarmatian.SG
Kazakhstan_CaspianSteppe_Sarmatian.SG	Altai_N+Tyumen_HG+BMAC+Germany_EN_LBK+Mongolia_N_North+China_YR_MN+Yakutia_LNBA+Russia_Srubnaya	0.0512148	Mongolia_N_North	-0.0277449	0.127387	-0.217801	FALSE	8	FALSE	Kazakhstan_CaspianSteppe_Sarmatian.SG
Kazakhstan_CaspianSteppe_Sarmatian.SG	Altai_N+Tyumen_HG+BMAC+Germany_EN_LBK+Mongolia_N_North+China_YR_MN+Yakutia_LNBA+Russia_Srubnaya	0.0512148	China_YR_MN	0.0208758	0.0800029	0.260938	FALSE	8	FALSE	Kazakhstan_CaspianSteppe_Sarmatian.SG
Kazakhstan_CaspianSteppe_Sarmatian.SG	Altai_N+Tyumen_HG+BMAC+Germany_EN_LBK+Mongolia_N_North+China_YR_MN+Yakutia_LNBA+Russia_Srubnaya	0.0512148	Yakutia_LNBA	0.126972	0.105181	1.20718	FALSE	8	FALSE	Kazakhstan_CaspianSteppe_Sarmatian.SG
Kazakhstan_CaspianSteppe_Sarmatian.SG	Altai_N+Tyumen_HG+BMAC+Germany_EN_LBK+Mongolia_N_North+China_YR_MN+Yakutia_LNBA+Russia_Srubnaya	0.0512148	Russia_Srubnaya	-0.119233	0.239031	-0.498819	FALSE	8	FALSE	Kazakhstan_CaspianSteppe_Sarmatian.SG
Kazakhstan_CaspianSteppe_Sarmatian.SG	Altai_N+BMAC+Germany_EN_LBK+EHG+Mongolia_N_North+China_YR_MN+Yakutia_LNBA+Russia_Srubnaya	0.0506083	Altai_N	0.0955598	0.0893625	1.06935	FALSE	8	FALSE	Kazakhstan_CaspianSteppe_Sarmatian.SG
Kazakhstan_CaspianSteppe_Sarmatian.SG	Altai_N+BMAC+Germany_EN_LBK+EHG+Mongolia_N_North+China_YR_MN+Yakutia_LNBA+Russia_Srubnaya	0.0506083	BMAC	0.191841	0.0763192	2.51367	FALSE	8	FALSE	Kazakhstan_CaspianSteppe_Sarmatian.SG
Kazakhstan_CaspianSteppe_Sarmatian.SG	Altai_N+BMAC+Germany_EN_LBK+EHG+Mongolia_N_North+China_YR_MN+Yakutia_LNBA+Russia_Srubnaya	0.0506083	Germany_EN_LBK	0.482338	0.117079	4.11976	FALSE	8	FALSE	Kazakhstan_CaspianSteppe_Sarmatian.SG
Kazakhstan_CaspianSteppe_Sarmatian.SG	Altai_N+BMAC+Germany_EN_LBK+EHG+Mongolia_N_North+China_YR_MN+Yakutia_LNBA+Russia_Srubnaya	0.0506083	EHG	0.231595	0.109292	2.11905	FALSE	8	FALSE	Kazakhstan_CaspianSteppe_Sarmatian.SG
Kazakhstan_CaspianSteppe_Sarmatian.SG	Altai_N+BMAC+Germany_EN_LBK+EHG+Mongolia_N_North+China_YR_MN+Yakutia_LNBA+Russia_Srubnaya	0.0506083	Mongolia_N_North	-0.0660514	0.128958	-0.512191	FALSE	8	FALSE	Kazakhstan_CaspianSteppe_Sarmatian.SG
Kazakhstan_CaspianSteppe_Sarmatian.SG	Altai_N+BMAC+Germany_EN_LBK+EHG+Mongolia_N_North+China_YR_MN+Yakutia_LNBA+Russia_Srubnaya	0.0506083	China_YR_MN	0.0247407	0.0795242	0.31111	FALSE	8	FALSE	Kazakhstan_CaspianSteppe_Sarmatian.SG
Kazakhstan_CaspianSteppe_Sarmatian.SG	Altai_N+BMAC+Germany_EN_LBK+EHG+Mongolia_N_North+China_YR_MN+Yakutia_LNBA+Russia_Srubnaya	0.0506083	Yakutia_LNBA	0.150548	0.108158	1.39192	FALSE	8	FALSE	Kazakhstan_CaspianSteppe_Sarmatian.SG
Kazakhstan_CaspianSteppe_Sarmatian.SG	Altai_N+BMAC+Germany_EN_LBK+EHG+Mongolia_N_North+China_YR_MN+Yakutia_LNBA+Russia_Srubnaya	0.0506083	Russia_Srubnaya	-0.110571	0.233636	-0.473265	FALSE	8	FALSE	Kazakhstan_CaspianSteppe_Sarmatian.SG
Kazakhstan_CaspianSteppe_Sarmatian.SG	Altai_N+BMAC+Germany_EN_LBK+Hungary_EN_HG_Koros+Mongolia_N_North+China_YR_MN+Yakutia_LNBA+Russia_Srubnaya	0.0499945	Altai_N	0.166675	0.0739021	2.25535	FALSE	8	FALSE	Kazakhstan_CaspianSteppe_Sarmatian.SG
Kazakhstan_CaspianSteppe_Sarmatian.SG	Altai_N+BMAC+Germany_EN_LBK+Hungary_EN_HG_Koros+Mongolia_N_North+China_YR_MN+Yakutia_LNBA+Russia_Srubnaya	0.0499945	BMAC	0.0694998	0.0878281	0.791315	FALSE	8	FALSE	Kazakhstan_CaspianSteppe_Sarmatian.SG
Kazakhstan_CaspianSteppe_Sarmatian.SG	Altai_N+BMAC+Germany_EN_LBK+Hungary_EN_HG_Koros+Mongolia_N_North+China_YR_MN+Yakutia_LNBA+Russia_Srubnaya	0.0499945	Germany_EN_LBK	0.414885	0.0997385	4.15973	FALSE	8	FALSE	Kazakhstan_CaspianSteppe_Sarmatian.SG
Kazakhstan_CaspianSteppe_Sarmatian.SG	Altai_N+BMAC+Germany_EN_LBK+Hungary_EN_HG_Koros+Mongolia_N_North+China_YR_MN+Yakutia_LNBA+Russia_Srubnaya	0.0499945	Hungary_EN_HG_Koros	-0.128197	0.125636	-1.02038	FALSE	8	FALSE	Kazakhstan_CaspianSteppe_Sarmatian.SG
Kazakhstan_CaspianSteppe_Sarmatian.SG	Altai_N+BMAC+Germany_EN_LBK+Hungary_EN_HG_Koros+Mongolia_N_North+China_YR_MN+Yakutia_LNBA+Russia_Srubnaya	0.0499945	Mongolia_N_North	-0.0122795	0.13541	-0.0906833	FALSE	8	FALSE	Kazakhstan_CaspianSteppe_Sarmatian.SG
Kazakhstan_CaspianSteppe_Sarmatian.SG	Altai_N+BMAC+Germany_EN_LBK+Hungary_EN_HG_Koros+Mongolia_N_North+China_YR_MN+Yakutia_LNBA+Russia_Srubnaya	0.0499945	China_YR_MN	0.0195413	0.0844019	0.231527	FALSE	8	FALSE	Kazakhstan_CaspianSteppe_Sarmatian.SG
Kazakhstan_CaspianSteppe_Sarmatian.SG	Altai_N+BMAC+Germany_EN_LBK+Hungary_EN_HG_Koros+Mongolia_N_North+China_YR_MN+Yakutia_LNBA+Russia_Srubnaya	0.0499945	Yakutia_LNBA	0.0852467	0.114601	0.743855	FALSE	8	FALSE	Kazakhstan_CaspianSteppe_Sarmatian.SG
Kazakhstan_CaspianSteppe_Sarmatian.SG	Altai_N+BMAC+Germany_EN_LBK+Hungary_EN_HG_Koros+Mongolia_N_North+China_YR_MN+Yakutia_LNBA+Russia_Srubnaya	0.0499945	Russia_Srubnaya	0.384629	0.239114	1.60856	FALSE	8	FALSE	Kazakhstan_CaspianSteppe_Sarmatian.SG
Kazakhstan_CaspianSteppe_Sarmatian.SG	Altai_N+Tyumen_HG+BMAC+EHG+Mongolia_N_North+China_YR_MN+Yakutia_LNBA+Russia_Srubnaya	0.0135276	Altai_N	-4.12467	1332.07	-0.00309644	FALSE	8	FALSE	Kazakhstan_CaspianSteppe_Sarmatian.SG
Kazakhstan_CaspianSteppe_Sarmatian.SG	Altai_N+Tyumen_HG+BMAC+EHG+Mongolia_N_North+China_YR_MN+Yakutia_LNBA+Russia_Srubnaya	0.0135276	Tyumen_HG	15.8268	5229.02	0.00302673	FALSE	8	FALSE	Kazakhstan_CaspianSteppe_Sarmatian.SG
Kazakhstan_CaspianSteppe_Sarmatian.SG	Altai_N+Tyumen_HG+BMAC+EHG+Mongolia_N_North+China_YR_MN+Yakutia_LNBA+Russia_Srubnaya	0.0135276	BMAC	-4.25227	1404.47	-0.00302767	FALSE	8	FALSE	Kazakhstan_CaspianSteppe_Sarmatian.SG
Kazakhstan_CaspianSteppe_Sarmatian.SG	Altai_N+Tyumen_HG+BMAC+EHG+Mongolia_N_North+China_YR_MN+Yakutia_LNBA+Russia_Srubnaya	0.0135276	EHG	-18.9316	6294.25	-0.00300777	FALSE	8	FALSE	Kazakhstan_CaspianSteppe_Sarmatian.SG
Kazakhstan_CaspianSteppe_Sarmatian.SG	Altai_N+Tyumen_HG+BMAC+EHG+Mongolia_N_North+China_YR_MN+Yakutia_LNBA+Russia_Srubnaya	0.0135276	Mongolia_N_North	6.1835	2064.08	0.00299576	FALSE	8	FALSE	Kazakhstan_CaspianSteppe_Sarmatian.SG
Kazakhstan_CaspianSteppe_Sarmatian.SG	Altai_N+Tyumen_HG+BMAC+EHG+Mongolia_N_North+China_YR_MN+Yakutia_LNBA+Russia_Srubnaya	0.0135276	China_YR_MN	-1.569	532.587	-0.00294601	FALSE	8	FALSE	Kazakhstan_CaspianSteppe_Sarmatian.SG
Kazakhstan_CaspianSteppe_Sarmatian.SG	Altai_N+Tyumen_HG+BMAC+EHG+Mongolia_N_North+China_YR_MN+Yakutia_LNBA+Russia_Srubnaya	0.0135276	Yakutia_LNBA	-3.74101	1297.73	-0.00288273	FALSE	8	FALSE	Kazakhstan_CaspianSteppe_Sarmatian.SG
Kazakhstan_CaspianSteppe_Sarmatian.SG	Altai_N+Tyumen_HG+BMAC+EHG+Mongolia_N_North+China_YR_MN+Yakutia_LNBA+Russia_Srubnaya	0.0135276	Russia_Srubnaya	11.6083	3566.83	0.0032545	FALSE	8	FALSE	Kazakhstan_CaspianSteppe_Sarmatian.SG
Kazakhstan_CentralKazakhSteppe_Saka	Russia_Srubnaya	6.11215e-293	Russia_Srubnaya	1	1.13767e-13	8.7899e+12	FALSE	1	TRUE	Kazakhstan_CentralKazakhSteppe_Saka
Kazakhstan_CentralKazakhSteppe_Saka	Mongolia_N_North+Russia_Srubnaya	5.79385e-10	Mongolia_N_North	0.404595	0.0106528	37.9804	FALSE	2	TRUE	Kazakhstan_CentralKazakhSteppe_Saka
Kazakhstan_CentralKazakhSteppe_Saka	Mongolia_N_North+Russia_Srubnaya	5.79385e-10	Russia_Srubnaya	0.595405	0.0106528	55.8921	FALSE	2	TRUE	Kazakhstan_CentralKazakhSteppe_Saka
Kazakhstan_CentralKazakhSteppe_Saka	Yakutia_LNBA+Russia_Srubnaya	2.80599e-10	Yakutia_LNBA	0.41204	0.0105772	38.9556	FALSE	2	TRUE	Kazakhstan_CentralKazakhSteppe_Saka
Kazakhstan_CentralKazakhSteppe_Saka	Yakutia_LNBA+Russia_Srubnaya	2.80599e-10	Russia_Srubnaya	0.58796	0.0105772	55.5877	FALSE	2	TRUE	Kazakhstan_CentralKazakhSteppe_Saka
Kazakhstan_CentralKazakhSteppe_Saka	China_YR_MN+Russia_Srubnaya	1.98659e-21	China_YR_MN	0.424341	0.0112926	37.5768	FALSE	2	TRUE	Kazakhstan_CentralKazakhSteppe_Saka
Kazakhstan_CentralKazakhSteppe_Saka	China_YR_MN+Russia_Srubnaya	1.98659e-21	Russia_Srubnaya	0.575659	0.0112926	50.9764	FALSE	2	TRUE	Kazakhstan_CentralKazakhSteppe_Saka
Kazakhstan_CentralKazakhSteppe_Saka	Altai_N+Russia_Srubnaya	2.25843e-68	Altai_N	0.474148	0.0150695	31.4641	FALSE	2	TRUE	Kazakhstan_CentralKazakhSteppe_Saka
Kazakhstan_CentralKazakhSteppe_Saka	Altai_N+Russia_Srubnaya	2.25843e-68	Russia_Srubnaya	0.525852	0.0150695	34.8951	FALSE	2	TRUE	Kazakhstan_CentralKazakhSteppe_Saka
Kazakhstan_CentralKazakhSteppe_Saka	Tyumen_HG+Russia_Srubnaya	5.64042e-177	Tyumen_HG	0.548334	0.0353031	15.5322	FALSE	2	TRUE	Kazakhstan_CentralKazakhSteppe_Saka
Kazakhstan_CentralKazakhSteppe_Saka	Tyumen_HG+Russia_Srubnaya	5.64042e-177	Russia_Srubnaya	0.451666	0.0353031	12.794	FALSE	2	TRUE	Kazakhstan_CentralKazakhSteppe_Saka
Kazakhstan_CentralKazakhSteppe_Saka	Tyumen_HG+Mongolia_N_North+Russia_Srubnaya	0.0138609	Tyumen_HG	0.132063	0.019765	6.68166	FALSE	3	TRUE	Kazakhstan_CentralKazakhSteppe_Saka
Kazakhstan_CentralKazakhSteppe_Saka	Tyumen_HG+Mongolia_N_North+Russia_Srubnaya	0.0138609	Mongolia_N_North	0.363602	0.0118574	30.6646	FALSE	3	TRUE	Kazakhstan_CentralKazakhSteppe_Saka
Kazakhstan_CentralKazakhSteppe_Saka	Tyumen_HG+Mongolia_N_North+Russia_Srubnaya	0.0138609	Russia_Srubnaya	0.504335	0.0170902	29.5103	FALSE	3	TRUE	Kazakhstan_CentralKazakhSteppe_Saka
Kazakhstan_CentralKazakhSteppe_Saka	Altai_N+Mongolia_N_North+Russia_Srubnaya	0.00825615	Altai_N	0.136438	0.0210842	6.47108	FALSE	3	TRUE	Kazakhstan_CentralKazakhSteppe_Saka
Kazakhstan_CentralKazakhSteppe_Saka	Altai_N+Mongolia_N_North+Russia_Srubnaya	0.00825615	Mongolia_N_North	0.318486	0.0169802	18.7563	FALSE	3	TRUE	Kazakhstan_CentralKazakhSteppe_Saka
Kazakhstan_CentralKazakhSteppe_Saka	Altai_N+Mongolia_N_North+Russia_Srubnaya	0.00825615	Russia_Srubnaya	0.545076	0.0128091	42.5538	FALSE	3	TRUE	Kazakhstan_CentralKazakhSteppe_Saka
Kazakhstan_CentralKazakhSteppe_Saka	EHG+Mongolia_N_North+Russia_Srubnaya	0.00117885	EHG	0.184486	0.0319659	5.77134	FALSE	3	TRUE	Kazakhstan_CentralKazakhSteppe_Saka
Kazakhstan_CentralKazakhSteppe_Saka	EHG+Mongolia_N_North+Russia_Srubnaya	0.00117885	Mongolia_N_North	0.370303	0.012012	30.8279	FALSE	3	TRUE	Kazakhstan_CentralKazakhSteppe_Saka
Kazakhstan_CentralKazakhSteppe_Saka	EHG+Mongolia_N_North+Russia_Srubnaya	0.00117885	Russia_Srubnaya	0.44521	0.028199	15.7882	FALSE	3	TRUE	Kazakhstan_CentralKazakhSteppe_Saka
Kazakhstan_CentralKazakhSteppe_Saka	Tyumen_HG+China_YR_MN+Russia_Srubnaya	0.000187158	Tyumen_HG	0.187524	0.0198981	9.4242	FALSE	3	TRUE	Kazakhstan_CentralKazakhSteppe_Saka
Kazakhstan_CentralKazakhSteppe_Saka	Tyumen_HG+China_YR_MN+Russia_Srubnaya	0.000187158	China_YR_MN	0.369356	0.0119566	30.8914	FALSE	3	TRUE	Kazakhstan_CentralKazakhSteppe_Saka
Kazakhstan_CentralKazakhSteppe_Saka	Tyumen_HG+China_YR_MN+Russia_Srubnaya	0.000187158	Russia_Srubnaya	0.44312	0.0177494	24.9653	FALSE	3	TRUE	Kazakhstan_CentralKazakhSteppe_Saka
Kazakhstan_CentralKazakhSteppe_Saka	Altai_N+China_YR_MN+Russia_Srubnaya	9.45761e-05	Altai_N	0.185593	0.0198496	9.34997	FALSE	3	TRUE	Kazakhstan_CentralKazakhSteppe_Saka
Kazakhstan_CentralKazakhSteppe_Saka	Altai_N+China_YR_MN+Russia_Srubnaya	9.45761e-05	China_YR_MN	0.306712	0.0166819	18.3859	FALSE	3	TRUE	Kazakhstan_CentralKazakhSteppe_Saka
Kazakhstan_CentralKazakhSteppe_Saka	Altai_N+China_YR_MN+Russia_Srubnaya	9.45761e-05	Russia_Srubnaya	0.507695	0.0128994	39.3581	FALSE	3	TRUE	Kazakhstan_CentralKazakhSteppe_Saka
Kazakhstan_CentralKazakhSteppe_Saka	EHG+China_YR_MN+Russia_Srubnaya	2.29185e-05	EHG	0.279922	0.0338525	8.26888	FALSE	3	TRUE	Kazakhstan_CentralKazakhSteppe_Saka
Kazakhstan_CentralKazakhSteppe_Saka	EHG+China_YR_MN+Russia_Srubnaya	2.29185e-05	China_YR_MN	0.378508	0.0122838	30.8137	FALSE	3	TRUE	Kazakhstan_CentralKazakhSteppe_Saka
Kazakhstan_CentralKazakhSteppe_Saka	EHG+China_YR_MN+Russia_Srubnaya	2.29185e-05	Russia_Srubnaya	0.341569	0.0308955	11.0557	FALSE	3	TRUE	Kazakhstan_CentralKazakhSteppe_Saka
Kazakhstan_CentralKazakhSteppe_Saka	Altai_N+Yakutia_LNBA+Russia_Srubnaya	2.282e-06	Altai_N	0.108778	0.0233803	4.65253	FALSE	3	TRUE	Kazakhstan_CentralKazakhSteppe_Saka
Kazakhstan_CentralKazakhSteppe_Saka	Altai_N+Yakutia_LNBA+Russia_Srubnaya	2.282e-06	Yakutia_LNBA	0.33918	0.018913	17.9336	FALSE	3	TRUE	Kazakhstan_CentralKazakhSteppe_Saka
Kazakhstan_CentralKazakhSteppe_Saka	Altai_N+Yakutia_LNBA+Russia_Srubnaya	2.282e-06	Russia_Srubnaya	0.552043	0.0127964	43.1404	FALSE	3	TRUE	Kazakhstan_CentralKazakhSteppe_Saka
Kazakhstan_CentralKazakhSteppe_Saka	Tyumen_HG+Yakutia_LNBA+Russia_Srubnaya	1.16065e-07	Tyumen_HG	0.0838682	0.0211791	3.95994	FALSE	3	TRUE	Kazakhstan_CentralKazakhSteppe_Saka
Kazakhstan_CentralKazakhSteppe_Saka	Tyumen_HG+Yakutia_LNBA+Russia_Srubnaya	1.16065e-07	Yakutia_LNBA	0.383045	0.0126444	30.2937	FALSE	3	TRUE	Kazakhstan_CentralKazakhSteppe_Saka
Kazakhstan_CentralKazakhSteppe_Saka	Tyumen_HG+Yakutia_LNBA+Russia_Srubnaya	1.16065e-07	Russia_Srubnaya	0.533087	0.017313	30.7911	FALSE	3	TRUE	Kazakhstan_CentralKazakhSteppe_Saka
Kazakhstan_CentralKazakhSteppe_Saka	EHG+Yakutia_LNBA+Russia_Srubnaya	2.32144e-08	EHG	0.111649	0.0350224	3.18794	FALSE	3	TRUE	Kazakhstan_CentralKazakhSteppe_Saka
Kazakhstan_CentralKazakhSteppe_Saka	EHG+Yakutia_LNBA+Russia_Srubnaya	2.32144e-08	Yakutia_LNBA	0.389675	0.012694	30.6976	FALSE	3	TRUE	Kazakhstan_CentralKazakhSteppe_Saka
Kazakhstan_CentralKazakhSteppe_Saka	EHG+Yakutia_LNBA+Russia_Srubnaya	2.32144e-08	Russia_Srubnaya	0.498676	0.0298774	16.6908	FALSE	3	TRUE	Kazakhstan_CentralKazakhSteppe_Saka
Kazakhstan_CentralKazakhSteppe_Saka	Mongolia_N_North+Yakutia_LNBA+Russia_Srubnaya	1.45424e-08	Mongolia_N_North	0.206482	0.0746438	2.76623	FALSE	3	TRUE	Kazakhstan_CentralKazakhSteppe_Saka
Kazakhstan_CentralKazakhSteppe_Saka	Mongolia_N_North+Yakutia_LNBA+Russia_Srubnaya	1.45424e-08	Yakutia_LNBA	0.203812	0.0762626	2.6725	FALSE	3	TRUE	Kazakhstan_CentralKazakhSteppe_Saka
Kazakhstan_CentralKazakhSteppe_Saka	Mongolia_N_North+Yakutia_LNBA+Russia_Srubnaya	1.45424e-08	Russia_Srubnaya	0.589706	0.0105021	56.1513	FALSE	3	TRUE	Kazakhstan_CentralKazakhSteppe_Saka
Kazakhstan_CentralKazakhSteppe_Saka	China_YR_MN+Yakutia_LNBA+Russia_Srubnaya	1.39083e-08	China_YR_MN	0.126265	0.0405241	3.11581	FALSE	3	TRUE	Kazakhstan_CentralKazakhSteppe_Saka
Kazakhstan_CentralKazakhSteppe_Saka	China_YR_MN+Yakutia_LNBA+Russia_Srubnaya	1.39083e-08	Yakutia_LNBA	0.295622	0.0392464	7.53247	FALSE	3	TRUE	Kazakhstan_CentralKazakhSteppe_Saka
Kazakhstan_CentralKazakhSteppe_Saka	China_YR_MN+Yakutia_LNBA+Russia_Srubnaya	1.39083e-08	Russia_Srubnaya	0.578112	0.0106256	54.4074	FALSE	3	TRUE	Kazakhstan_CentralKazakhSteppe_Saka
Kazakhstan_CentralKazakhSteppe_Saka	BMAC+Yakutia_LNBA+Russia_Srubnaya	9.54592e-11	BMAC	0.0165974	0.0311	0.533678	FALSE	3	TRUE	Kazakhstan_CentralKazakhSteppe_Saka
Kazakhstan_CentralKazakhSteppe_Saka	BMAC+Yakutia_LNBA+Russia_Srubnaya	9.54592e-11	Yakutia_LNBA	0.412342	0.0105136	39.2199	FALSE	3	TRUE	Kazakhstan_CentralKazakhSteppe_Saka
Kazakhstan_CentralKazakhSteppe_Saka	BMAC+Yakutia_LNBA+Russia_Srubnaya	9.54592e-11	Russia_Srubnaya	0.571061	0.0330758	17.2652	FALSE	3	TRUE	Kazakhstan_CentralKazakhSteppe_Saka
Kazakhstan_CentralKazakhSteppe_Saka	Altai_N+BMAC+Russia_Srubnaya	6.03758e-67	Altai_N	0.482938	0.0154134	31.3324	FALSE	3	TRUE	Kazakhstan_CentralKazakhSteppe_Saka
Kazakhstan_CentralKazakhSteppe_Saka	Altai_N+BMAC+Russia_Srubnaya	6.03758e-67	BMAC	0.105797	0.0391358	2.70332	FALSE	3	TRUE	Kazakhstan_CentralKazakhSteppe_Saka
Kazakhstan_CentralKazakhSteppe_Saka	Altai_N+BMAC+Russia_Srubnaya	6.03758e-67	Russia_Srubnaya	0.411266	0.0460691	8.92714	FALSE	3	TRUE	Kazakhstan_CentralKazakhSteppe_Saka
Kazakhstan_CentralKazakhSteppe_Saka	Tyumen_HG+Mongolia_N_North+China_YR_MN+Russia_Srubnaya	0.0680079	Tyumen_HG	0.148672	0.0207687	7.15847	TRUE	4	TRUE	Kazakhstan_CentralKazakhSteppe_Saka
Kazakhstan_CentralKazakhSteppe_Saka	Tyumen_HG+Mongolia_N_North+China_YR_MN+Russia_Srubnaya	0.0680079	Mongolia_N_North	0.230856	0.0539553	4.27865	TRUE	4	TRUE	Kazakhstan_CentralKazakhSteppe_Saka
Kazakhstan_CentralKazakhSteppe_Saka	Tyumen_HG+Mongolia_N_North+China_YR_MN+Russia_Srubnaya	0.0680079	China_YR_MN	0.139244	0.0549707	2.53307	TRUE	4	TRUE	Kazakhstan_CentralKazakhSteppe_Saka
Kazakhstan_CentralKazakhSteppe_Saka	Tyumen_HG+Mongolia_N_North+China_YR_MN+Russia_Srubnaya	0.0680079	Russia_Srubnaya	0.481227	0.0191566	25.1207	TRUE	4	TRUE	Kazakhstan_CentralKazakhSteppe_Saka
Kazakhstan_CentralKazakhSteppe_Saka	Tyumen_HG+China_YR_MN+Yakutia_LNBA+Russia_Srubnaya	0.0262806	Tyumen_HG	0.137253	0.0229378	5.98369	FALSE	4	TRUE	Kazakhstan_CentralKazakhSteppe_Saka
Kazakhstan_CentralKazakhSteppe_Saka	Tyumen_HG+China_YR_MN+Yakutia_LNBA+Russia_Srubnaya	0.0262806	China_YR_MN	0.221081	0.0395672	5.58748	FALSE	4	TRUE	Kazakhstan_CentralKazakhSteppe_Saka
Kazakhstan_CentralKazakhSteppe_Saka	Tyumen_HG+China_YR_MN+Yakutia_LNBA+Russia_Srubnaya	0.0262806	Yakutia_LNBA	0.162279	0.0414497	3.91508	FALSE	4	TRUE	Kazakhstan_CentralKazakhSteppe_Saka
Kazakhstan_CentralKazakhSteppe_Saka	Tyumen_HG+China_YR_MN+Yakutia_LNBA+Russia_Srubnaya	0.0262806	Russia_Srubnaya	0.479388	0.0195523	24.5183	FALSE	4	TRUE	Kazakhstan_CentralKazakhSteppe_Saka
Kazakhstan_CentralKazakhSteppe_Saka	Altai_N+Mongolia_N_North+China_YR_MN+Russia_Srubnaya	0.0149796	Altai_N	0.145482	0.0216353	6.72427	FALSE	4	TRUE	Kazakhstan_CentralKazakhSteppe_Saka
Kazakhstan_CentralKazakhSteppe_Saka	Altai_N+Mongolia_N_North+China_YR_MN+Russia_Srubnaya	0.0149796	Mongolia_N_North	0.219206	0.0578367	3.79008	FALSE	4	TRUE	Kazakhstan_CentralKazakhSteppe_Saka
Kazakhstan_CentralKazakhSteppe_Saka	Altai_N+Mongolia_N_North+China_YR_MN+Russia_Srubnaya	0.0149796	China_YR_MN	0.102866	0.0564826	1.8212	FALSE	4	TRUE	Kazakhstan_CentralKazakhSteppe_Saka
Kazakhstan_CentralKazakhSteppe_Saka	Altai_N+Mongolia_N_North+China_YR_MN+Russia_Srubnaya	0.0149796	Russia_Srubnaya	0.532446	0.0142879	37.2656	FALSE	4	TRUE	Kazakhstan_CentralKazakhSteppe_Saka
Kazakhstan_CentralKazakhSteppe_Saka	Altai_N+China_YR_MN+Yakutia_LNBA+Russia_Srubnaya	0.0111374	Altai_N	0.134723	0.0235684	5.71626	FALSE	4	TRUE	Kazakhstan_CentralKazakhSteppe_Saka
Kazakhstan_CentralKazakhSteppe_Saka	Altai_N+China_YR_MN+Yakutia_LNBA+Russia_Srubnaya	0.0111374	China_YR_MN	0.178271	0.037737	4.72403	FALSE	4	TRUE	Kazakhstan_CentralKazakhSteppe_Saka
Kazakhstan_CentralKazakhSteppe_Saka	Altai_N+China_YR_MN+Yakutia_LNBA+Russia_Srubnaya	0.0111374	Yakutia_LNBA	0.159974	0.0426717	3.74895	FALSE	4	TRUE	Kazakhstan_CentralKazakhSteppe_Saka
Kazakhstan_CentralKazakhSteppe_Saka	Altai_N+China_YR_MN+Yakutia_LNBA+Russia_Srubnaya	0.0111374	Russia_Srubnaya	0.527032	0.0137205	38.4121	FALSE	4	TRUE	Kazakhstan_CentralKazakhSteppe_Saka
Kazakhstan_CentralKazakhSteppe_Saka	Altai_N+Tyumen_HG+Mongolia_N_North+Russia_Srubnaya	0.007816	Altai_N	0.0369402	0.0955423	0.386637	FALSE	4	TRUE	Kazakhstan_CentralKazakhSteppe_Saka
Kazakhstan_CentralKazakhSteppe_Saka	Altai_N+Tyumen_HG+Mongolia_N_North+Russia_Srubnaya	0.007816	Tyumen_HG	0.0988717	0.0899156	1.09961	FALSE	4	TRUE	Kazakhstan_CentralKazakhSteppe_Saka
Kazakhstan_CentralKazakhSteppe_Saka	Altai_N+Tyumen_HG+Mongolia_N_North+Russia_Srubnaya	0.007816	Mongolia_N_North	0.350396	0.0353169	9.92147	FALSE	4	TRUE	Kazakhstan_CentralKazakhSteppe_Saka
Kazakhstan_CentralKazakhSteppe_Saka	Altai_N+Tyumen_HG+Mongolia_N_North+Russia_Srubnaya	0.007816	Russia_Srubnaya	0.513792	0.0306151	16.7823	FALSE	4	TRUE	Kazakhstan_CentralKazakhSteppe_Saka
Kazakhstan_CentralKazakhSteppe_Saka	Tyumen_HG+Mongolia_N_North+Yakutia_LNBA+Russia_Srubnaya	0.00707959	Tyumen_HG	0.128259	0.0231844	5.53212	FALSE	4	TRUE	Kazakhstan_CentralKazakhSteppe_Saka
Kazakhstan_CentralKazakhSteppe_Saka	Tyumen_HG+Mongolia_N_North+Yakutia_LNBA+Russia_Srubnaya	0.00707959	Mongolia_N_North	0.342629	0.0767815	4.46239	FALSE	4	TRUE	Kazakhstan_CentralKazakhSteppe_Saka
Kazakhstan_CentralKazakhSteppe_Saka	Tyumen_HG+Mongolia_N_North+Yakutia_LNBA+Russia_Srubnaya	0.00707959	Yakutia_LNBA	0.0232532	0.0820028	0.283566	FALSE	4	TRUE	Kazakhstan_CentralKazakhSteppe_Saka
Kazakhstan_CentralKazakhSteppe_Saka	Tyumen_HG+Mongolia_N_North+Yakutia_LNBA+Russia_Srubnaya	0.00707959	Russia_Srubnaya	0.505859	0.0180976	27.9517	FALSE	4	TRUE	Kazakhstan_CentralKazakhSteppe_Saka
Kazakhstan_CentralKazakhSteppe_Saka	Tyumen_HG+BMAC+Mongolia_N_North+Russia_Srubnaya	0.00651594	Tyumen_HG	0.135628	0.0200347	6.76968	FALSE	4	TRUE	Kazakhstan_CentralKazakhSteppe_Saka
Kazakhstan_CentralKazakhSteppe_Saka	Tyumen_HG+BMAC+Mongolia_N_North+Russia_Srubnaya	0.00651594	BMAC	0.0129071	0.0301165	0.428571	FALSE	4	TRUE	Kazakhstan_CentralKazakhSteppe_Saka
Kazakhstan_CentralKazakhSteppe_Saka	Tyumen_HG+BMAC+Mongolia_N_North+Russia_Srubnaya	0.00651594	Mongolia_N_North	0.362317	0.0117896	30.7319	FALSE	4	TRUE	Kazakhstan_CentralKazakhSteppe_Saka
Kazakhstan_CentralKazakhSteppe_Saka	Tyumen_HG+BMAC+Mongolia_N_North+Russia_Srubnaya	0.00651594	Russia_Srubnaya	0.489148	0.0375499	13.0266	FALSE	4	TRUE	Kazakhstan_CentralKazakhSteppe_Saka
Kazakhstan_CentralKazakhSteppe_Saka	EHG+Mongolia_N_North+China_YR_MN+Russia_Srubnaya	0.00634479	EHG	0.212811	0.0344699	6.17381	FALSE	4	TRUE	Kazakhstan_CentralKazakhSteppe_Saka
Kazakhstan_CentralKazakhSteppe_Saka	EHG+Mongolia_N_North+China_YR_MN+Russia_Srubnaya	0.00634479	Mongolia_N_North	0.232247	0.0584577	3.97291	FALSE	4	TRUE	Kazakhstan_CentralKazakhSteppe_Saka
Kazakhstan_CentralKazakhSteppe_Saka	EHG+Mongolia_N_North+China_YR_MN+Russia_Srubnaya	0.00634479	China_YR_MN	0.145344	0.0599993	2.42243	FALSE	4	TRUE	Kazakhstan_CentralKazakhSteppe_Saka
Kazakhstan_CentralKazakhSteppe_Saka	EHG+Mongolia_N_North+China_YR_MN+Russia_Srubnaya	0.00634479	Russia_Srubnaya	0.409598	0.0323671	12.6548	FALSE	4	TRUE	Kazakhstan_CentralKazakhSteppe_Saka
Kazakhstan_CentralKazakhSteppe_Saka	EHG+China_YR_MN+Yakutia_LNBA+Russia_Srubnaya	0.0063234	EHG	0.197837	0.0374019	5.2895	FALSE	4	TRUE	Kazakhstan_CentralKazakhSteppe_Saka
Kazakhstan_CentralKazakhSteppe_Saka	EHG+China_YR_MN+Yakutia_LNBA+Russia_Srubnaya	0.0063234	China_YR_MN	0.223154	0.0406969	5.48331	FALSE	4	TRUE	Kazakhstan_CentralKazakhSteppe_Saka
Kazakhstan_CentralKazakhSteppe_Saka	EHG+China_YR_MN+Yakutia_LNBA+Russia_Srubnaya	0.0063234	Yakutia_LNBA	0.168281	0.0423222	3.97618	FALSE	4	TRUE	Kazakhstan_CentralKazakhSteppe_Saka
Kazakhstan_CentralKazakhSteppe_Saka	EHG+China_YR_MN+Yakutia_LNBA+Russia_Srubnaya	0.0063234	Russia_Srubnaya	0.410728	0.0335406	12.2457	FALSE	4	TRUE	Kazakhstan_CentralKazakhSteppe_Saka
Kazakhstan_CentralKazakhSteppe_Saka	Altai_N+Mongolia_N_North+Yakutia_LNBA+Russia_Srubnaya	0.00488651	Altai_N	0.128967	0.0236956	5.44263	FALSE	4	TRUE	Kazakhstan_CentralKazakhSteppe_Saka
Kazakhstan_CentralKazakhSteppe_Saka	Altai_N+Mongolia_N_North+Yakutia_LNBA+Russia_Srubnaya	0.00488651	Mongolia_N_North	0.274636	0.0697986	3.93469	FALSE	4	TRUE	Kazakhstan_CentralKazakhSteppe_Saka
Kazakhstan_CentralKazakhSteppe_Saka	Altai_N+Mongolia_N_North+Yakutia_LNBA+Russia_Srubnaya	0.00488651	Yakutia_LNBA	0.0506022	0.0769574	0.657535	FALSE	4	TRUE	Kazakhstan_CentralKazakhSteppe_Saka
Kazakhstan_CentralKazakhSteppe_Saka	Altai_N+Mongolia_N_North+Yakutia_LNBA+Russia_Srubnaya	0.00488651	Russia_Srubnaya	0.545796	0.0128644	42.4268	FALSE	4	TRUE	Kazakhstan_CentralKazakhSteppe_Saka
Kazakhstan_CentralKazakhSteppe_Saka	Altai_N+EHG+Mongolia_N_North+Russia_Srubnaya	0.0043116	Altai_N	0.137006	0.079774	1.71743	FALSE	4	TRUE	Kazakhstan_CentralKazakhSteppe_Saka
Kazakhstan_CentralKazakhSteppe_Saka	Altai_N+EHG+Mongolia_N_North+Russia_Srubnaya	0.0043116	EHG	9.82918e-05	0.115866	0.000848323	FALSE	4	TRUE	Kazakhstan_CentralKazakhSteppe_Saka
Kazakhstan_CentralKazakhSteppe_Saka	Altai_N+EHG+Mongolia_N_North+Russia_Srubnaya	0.0043116	Mongolia_N_North	0.317839	0.03225	9.85548	FALSE	4	TRUE	Kazakhstan_CentralKazakhSteppe_Saka
Kazakhstan_CentralKazakhSteppe_Saka	Altai_N+EHG+Mongolia_N_North+Russia_Srubnaya	0.0043116	Russia_Srubnaya	0.545056	0.0675877	8.06442	FALSE	4	TRUE	Kazakhstan_CentralKazakhSteppe_Saka
Kazakhstan_CentralKazakhSteppe_Saka	Altai_N+BMAC+Mongolia_N_North+Russia_Srubnaya	0.00403565	Altai_N	0.141235	0.021742	6.49596	FALSE	4	TRUE	Kazakhstan_CentralKazakhSteppe_Saka
Kazakhstan_CentralKazakhSteppe_Saka	Altai_N+BMAC+Mongolia_N_North+Russia_Srubnaya	0.00403565	BMAC	0.017931	0.0304086	0.58967	FALSE	4	TRUE	Kazakhstan_CentralKazakhSteppe_Saka
Kazakhstan_CentralKazakhSteppe_Saka	Altai_N+BMAC+Mongolia_N_North+Russia_Srubnaya	0.00403565	Mongolia_N_North	0.315827	0.0171857	18.3773	FALSE	4	TRUE	Kazakhstan_CentralKazakhSteppe_Saka
Kazakhstan_CentralKazakhSteppe_Saka	Altai_N+BMAC+Mongolia_N_North+Russia_Srubnaya	0.00403565	Russia_Srubnaya	0.525007	0.0352063	14.9123	FALSE	4	TRUE	Kazakhstan_CentralKazakhSteppe_Saka
Kazakhstan_CentralKazakhSteppe_Saka	BMAC+EHG+Mongolia_N_North+Russia_Srubnaya	0.00149266	BMAC	0.0549284	0.0331748	1.65573	FALSE	4	TRUE	Kazakhstan_CentralKazakhSteppe_Saka
Kazakhstan_CentralKazakhSteppe_Saka	BMAC+EHG+Mongolia_N_North+Russia_Srubnaya	0.00149266	EHG	0.210541	0.0347541	6.05801	FALSE	4	TRUE	Kazakhstan_CentralKazakhSteppe_Saka
Kazakhstan_CentralKazakhSteppe_Saka	BMAC+EHG+Mongolia_N_North+Russia_Srubnaya	0.00149266	Mongolia_N_North	0.366263	0.0119783	30.5772	FALSE	4	TRUE	Kazakhstan_CentralKazakhSteppe_Saka
Kazakhstan_CentralKazakhSteppe_Saka	BMAC+EHG+Mongolia_N_North+Russia_Srubnaya	0.00149266	Russia_Srubnaya	0.368268	0.0540038	6.8193	FALSE	4	TRUE	Kazakhstan_CentralKazakhSteppe_Saka
Kazakhstan_CentralKazakhSteppe_Saka	EHG+Mongolia_N_North+Yakutia_LNBA+Russia_Srubnaya	0.000609143	EHG	0.173591	0.0369651	4.69609	FALSE	4	TRUE	Kazakhstan_CentralKazakhSteppe_Saka
Kazakhstan_CentralKazakhSteppe_Saka	EHG+Mongolia_N_North+Yakutia_LNBA+Russia_Srubnaya	0.000609143	Mongolia_N_North	0.326585	0.078714	4.14901	FALSE	4	TRUE	Kazakhstan_CentralKazakhSteppe_Saka
Kazakhstan_CentralKazakhSteppe_Saka	EHG+Mongolia_N_North+Yakutia_LNBA+Russia_Srubnaya	0.000609143	Yakutia_LNBA	0.0476646	0.0840968	0.566783	FALSE	4	TRUE	Kazakhstan_CentralKazakhSteppe_Saka
Kazakhstan_CentralKazakhSteppe_Saka	EHG+Mongolia_N_North+Yakutia_LNBA+Russia_Srubnaya	0.000609143	Russia_Srubnaya	0.452159	0.0307647	14.6973	FALSE	4	TRUE	Kazakhstan_CentralKazakhSteppe_Saka
Kazakhstan_CentralKazakhSteppe_Saka	Altai_N+Tyumen_HG+China_YR_MN+Russia_Srubnaya	9.27838e-05	Altai_N	0.0548575	0.124337	0.441199	FALSE	4	TRUE	Kazakhstan_CentralKazakhSteppe_Saka
Kazakhstan_CentralKazakhSteppe_Saka	Altai_N+Tyumen_HG+China_YR_MN+Russia_Srubnaya	9.27838e-05	Tyumen_HG	0.134337	0.124687	1.0774	FALSE	4	TRUE	Kazakhstan_CentralKazakhSteppe_Saka
Kazakhstan_CentralKazakhSteppe_Saka	Altai_N+Tyumen_HG+China_YR_MN+Russia_Srubnaya	9.27838e-05	China_YR_MN	0.350029	0.0447626	7.81967	FALSE	4	TRUE	Kazakhstan_CentralKazakhSteppe_Saka
Kazakhstan_CentralKazakhSteppe_Saka	Altai_N+Tyumen_HG+China_YR_MN+Russia_Srubnaya	9.27838e-05	Russia_Srubnaya	0.460776	0.0454399	10.1403	FALSE	4	TRUE	Kazakhstan_CentralKazakhSteppe_Saka
Kazakhstan_CentralKazakhSteppe_Saka	Tyumen_HG+Germany_EN_LBK+China_YR_MN+Russia_Srubnaya	7.67433e-05	Tyumen_HG	0.192114	0.0536543	3.58059	FALSE	4	TRUE	Kazakhstan_CentralKazakhSteppe_Saka
Kazakhstan_CentralKazakhSteppe_Saka	Tyumen_HG+Germany_EN_LBK+China_YR_MN+Russia_Srubnaya	7.67433e-05	Germany_EN_LBK	0.00762506	0.090117	0.084613	FALSE	4	TRUE	Kazakhstan_CentralKazakhSteppe_Saka
Kazakhstan_CentralKazakhSteppe_Saka	Tyumen_HG+Germany_EN_LBK+China_YR_MN+Russia_Srubnaya	7.67433e-05	China_YR_MN	0.368643	0.0119427	30.8676	FALSE	4	TRUE	Kazakhstan_CentralKazakhSteppe_Saka
Kazakhstan_CentralKazakhSteppe_Saka	Tyumen_HG+Germany_EN_LBK+China_YR_MN+Russia_Srubnaya	7.67433e-05	Russia_Srubnaya	0.431618	0.140185	3.07892	FALSE	4	TRUE	Kazakhstan_CentralKazakhSteppe_Saka
Kazakhstan_CentralKazakhSteppe_Saka	Tyumen_HG+BMAC+China_YR_MN+Russia_Srubnaya	7.35884e-05	Tyumen_HG	0.189823	0.0203384	9.3332	FALSE	4	TRUE	Kazakhstan_CentralKazakhSteppe_Saka
Kazakhstan_CentralKazakhSteppe_Saka	Tyumen_HG+BMAC+China_YR_MN+Russia_Srubnaya	7.35884e-05	BMAC	0.00998328	0.0323275	0.308817	FALSE	4	TRUE	Kazakhstan_CentralKazakhSteppe_Saka
Kazakhstan_CentralKazakhSteppe_Saka	Tyumen_HG+BMAC+China_YR_MN+Russia_Srubnaya	7.35884e-05	China_YR_MN	0.368122	0.0119797	30.7289	FALSE	4	TRUE	Kazakhstan_CentralKazakhSteppe_Saka
Kazakhstan_CentralKazakhSteppe_Saka	Tyumen_HG+BMAC+China_YR_MN+Russia_Srubnaya	7.35884e-05	Russia_Srubnaya	0.432072	0.0396797	10.889	FALSE	4	TRUE	Kazakhstan_CentralKazakhSteppe_Saka
Kazakhstan_CentralKazakhSteppe_Saka	BMAC+EHG+China_YR_MN+Russia_Srubnaya	5.2997e-05	BMAC	0.0698141	0.0356755	1.95692	FALSE	4	TRUE	Kazakhstan_CentralKazakhSteppe_Saka
Kazakhstan_CentralKazakhSteppe_Saka	BMAC+EHG+China_YR_MN+Russia_Srubnaya	5.2997e-05	EHG	0.309038	0.0369285	8.36855	FALSE	4	TRUE	Kazakhstan_CentralKazakhSteppe_Saka
Kazakhstan_CentralKazakhSteppe_Saka	BMAC+EHG+China_YR_MN+Russia_Srubnaya	5.2997e-05	China_YR_MN	0.373345	0.0123357	30.2655	FALSE	4	TRUE	Kazakhstan_CentralKazakhSteppe_Saka
Kazakhstan_CentralKazakhSteppe_Saka	BMAC+EHG+China_YR_MN+Russia_Srubnaya	5.2997e-05	Russia_Srubnaya	0.247804	0.0579683	4.27481	FALSE	4	TRUE	Kazakhstan_CentralKazakhSteppe_Saka
Kazakhstan_CentralKazakhSteppe_Saka	Altai_N+EHG+China_YR_MN+Russia_Srubnaya	4.87821e-05	Altai_N	0.139231	0.110788	1.25673	FALSE	4	TRUE	Kazakhstan_CentralKazakhSteppe_Saka
Kazakhstan_CentralKazakhSteppe_Saka	Altai_N+EHG+China_YR_MN+Russia_Srubnaya	4.87821e-05	EHG	0.073936	0.173059	0.42723	FALSE	4	TRUE	Kazakhstan_CentralKazakhSteppe_Saka
Kazakhstan_CentralKazakhSteppe_Saka	Altai_N+EHG+China_YR_MN+Russia_Srubnaya	4.87821e-05	China_YR_MN	0.323841	0.0445429	7.27032	FALSE	4	TRUE	Kazakhstan_CentralKazakhSteppe_Saka
Kazakhstan_CentralKazakhSteppe_Saka	Altai_N+EHG+China_YR_MN+Russia_Srubnaya	4.87821e-05	Russia_Srubnaya	0.462992	0.106191	4.36	FALSE	4	TRUE	Kazakhstan_CentralKazakhSteppe_Saka
Kazakhstan_CentralKazakhSteppe_Saka	Altai_N+BMAC+China_YR_MN+Russia_Srubnaya	3.95322e-05	Altai_N	0.189518	0.0206726	9.16758	FALSE	4	TRUE	Kazakhstan_CentralKazakhSteppe_Saka
Kazakhstan_CentralKazakhSteppe_Saka	Altai_N+BMAC+China_YR_MN+Russia_Srubnaya	3.95322e-05	BMAC	0.0187306	0.0321783	0.582089	FALSE	4	TRUE	Kazakhstan_CentralKazakhSteppe_Saka
Kazakhstan_CentralKazakhSteppe_Saka	Altai_N+BMAC+China_YR_MN+Russia_Srubnaya	3.95322e-05	China_YR_MN	0.304122	0.0171003	17.7846	FALSE	4	TRUE	Kazakhstan_CentralKazakhSteppe_Saka
Kazakhstan_CentralKazakhSteppe_Saka	Altai_N+BMAC+China_YR_MN+Russia_Srubnaya	3.95322e-05	Russia_Srubnaya	0.48763	0.0363319	13.4215	FALSE	4	TRUE	Kazakhstan_CentralKazakhSteppe_Saka
Kazakhstan_CentralKazakhSteppe_Saka	Altai_N+BMAC+Yakutia_LNBA+Russia_Srubnaya	2.64887e-06	Altai_N	0.11913	0.0236728	5.03235	FALSE	4	TRUE	Kazakhstan_CentralKazakhSteppe_Saka
Kazakhstan_CentralKazakhSteppe_Saka	Altai_N+BMAC+Yakutia_LNBA+Russia_Srubnaya	2.64887e-06	BMAC	0.0507116	0.0301251	1.68336	FALSE	4	TRUE	Kazakhstan_CentralKazakhSteppe_Saka
Kazakhstan_CentralKazakhSteppe_Saka	Altai_N+BMAC+Yakutia_LNBA+Russia_Srubnaya	2.64887e-06	Yakutia_LNBA	0.333177	0.0188952	17.6329	FALSE	4	TRUE	Kazakhstan_CentralKazakhSteppe_Saka
Kazakhstan_CentralKazakhSteppe_Saka	Altai_N+BMAC+Yakutia_LNBA+Russia_Srubnaya	2.64887e-06	Russia_Srubnaya	0.496981	0.0343861	14.453	FALSE	4	TRUE	Kazakhstan_CentralKazakhSteppe_Saka
Kazakhstan_CentralKazakhSteppe_Saka	Tyumen_HG+BMAC+Yakutia_LNBA+Russia_Srubnaya	9.46049e-08	Tyumen_HG	0.0927165	0.0211744	4.37871	FALSE	4	TRUE	Kazakhstan_CentralKazakhSteppe_Saka
Kazakhstan_CentralKazakhSteppe_Saka	Tyumen_HG+BMAC+Yakutia_LNBA+Russia_Srubnaya	9.46049e-08	BMAC	0.0447571	0.0304114	1.47172	FALSE	4	TRUE	Kazakhstan_CentralKazakhSteppe_Saka
