## Supplementary material for "Postglacial genomes from foragers across Northern Eurasia reveal prehistoric mobility associated with the spread of the Uralic and Yeniseian languages": Data S6 (part 12 of 296)

### Sheet: Table 1A (continued)
Targets	Models	P	Source	Prop	SE	Z	Pass?	Num_Sources	All_Positive?	Included?
Kazakhstan_CentralKazakhSteppe_Saka	Tyumen_HG+BMAC+Yakutia_LNBA+Russia_Srubnaya	9.46049e-08	Yakutia_LNBA	0.380332	0.0124679	30.505	FALSE	4	TRUE	Kazakhstan_CentralKazakhSteppe_Saka
Kazakhstan_CentralKazakhSteppe_Saka	Tyumen_HG+BMAC+Yakutia_LNBA+Russia_Srubnaya	9.46049e-08	Russia_Srubnaya	0.482195	0.037438	12.8798	FALSE	4	TRUE	Kazakhstan_CentralKazakhSteppe_Saka
Kazakhstan_CentralKazakhSteppe_Saka	BMAC+EHG+Yakutia_LNBA+Russia_Srubnaya	7.10028e-08	BMAC	0.0718858	0.0328456	2.1886	FALSE	4	TRUE	Kazakhstan_CentralKazakhSteppe_Saka
Kazakhstan_CentralKazakhSteppe_Saka	BMAC+EHG+Yakutia_LNBA+Russia_Srubnaya	7.10028e-08	EHG	0.145528	0.0370677	3.92599	FALSE	4	TRUE	Kazakhstan_CentralKazakhSteppe_Saka
Kazakhstan_CentralKazakhSteppe_Saka	BMAC+EHG+Yakutia_LNBA+Russia_Srubnaya	7.10028e-08	Yakutia_LNBA	0.383641	0.012642	30.3466	FALSE	4	TRUE	Kazakhstan_CentralKazakhSteppe_Saka
Kazakhstan_CentralKazakhSteppe_Saka	BMAC+EHG+Yakutia_LNBA+Russia_Srubnaya	7.10028e-08	Russia_Srubnaya	0.398946	0.0539002	7.40156	FALSE	4	TRUE	Kazakhstan_CentralKazakhSteppe_Saka
Kazakhstan_CentralKazakhSteppe_Saka	Tyumen_HG+Mongolia_N_North+China_YR_MN+Yakutia_LNBA+Russia_Srubnaya	0.0464836	Tyumen_HG	0.139462	0.0225334	6.18914	FALSE	5	TRUE	Kazakhstan_CentralKazakhSteppe_Saka
Kazakhstan_CentralKazakhSteppe_Saka	Tyumen_HG+Mongolia_N_North+China_YR_MN+Yakutia_LNBA+Russia_Srubnaya	0.0464836	Mongolia_N_North	0.169746	0.0961758	1.76495	FALSE	5	TRUE	Kazakhstan_CentralKazakhSteppe_Saka
Kazakhstan_CentralKazakhSteppe_Saka	Tyumen_HG+Mongolia_N_North+China_YR_MN+Yakutia_LNBA+Russia_Srubnaya	0.0464836	China_YR_MN	0.145553	0.0555207	2.6216	FALSE	5	TRUE	Kazakhstan_CentralKazakhSteppe_Saka
Kazakhstan_CentralKazakhSteppe_Saka	Tyumen_HG+Mongolia_N_North+China_YR_MN+Yakutia_LNBA+Russia_Srubnaya	0.0464836	Yakutia_LNBA	0.0609578	0.0733319	0.831259	FALSE	5	TRUE	Kazakhstan_CentralKazakhSteppe_Saka
Kazakhstan_CentralKazakhSteppe_Saka	Tyumen_HG+Mongolia_N_North+China_YR_MN+Yakutia_LNBA+Russia_Srubnaya	0.0464836	Russia_Srubnaya	0.484281	0.0192489	25.1588	FALSE	5	TRUE	Kazakhstan_CentralKazakhSteppe_Saka
Kazakhstan_CentralKazakhSteppe_Saka	Tyumen_HG+BMAC+Mongolia_N_North+China_YR_MN+Russia_Srubnaya	0.0323177	Tyumen_HG	0.151417	0.0208133	7.27504	FALSE	5	TRUE	Kazakhstan_CentralKazakhSteppe_Saka
Kazakhstan_CentralKazakhSteppe_Saka	Tyumen_HG+BMAC+Mongolia_N_North+China_YR_MN+Russia_Srubnaya	0.0323177	BMAC	0.014863	0.0299256	0.496665	FALSE	5	TRUE	Kazakhstan_CentralKazakhSteppe_Saka
Kazakhstan_CentralKazakhSteppe_Saka	Tyumen_HG+BMAC+Mongolia_N_North+China_YR_MN+Russia_Srubnaya	0.0323177	Mongolia_N_North	0.228248	0.051974	4.39158	FALSE	5	TRUE	Kazakhstan_CentralKazakhSteppe_Saka
Kazakhstan_CentralKazakhSteppe_Saka	Tyumen_HG+BMAC+Mongolia_N_North+China_YR_MN+Russia_Srubnaya	0.0323177	China_YR_MN	0.141818	0.0528964	2.68106	FALSE	5	TRUE	Kazakhstan_CentralKazakhSteppe_Saka
Kazakhstan_CentralKazakhSteppe_Saka	Tyumen_HG+BMAC+Mongolia_N_North+China_YR_MN+Russia_Srubnaya	0.0323177	Russia_Srubnaya	0.463653	0.0377589	12.2793	FALSE	5	TRUE	Kazakhstan_CentralKazakhSteppe_Saka
Kazakhstan_CentralKazakhSteppe_Saka	BMAC+EHG+China_YR_MN+Yakutia_LNBA+Russia_Srubnaya	0.0147306	BMAC	0.0676547	0.0321215	2.10621	FALSE	5	TRUE	Kazakhstan_CentralKazakhSteppe_Saka
Kazakhstan_CentralKazakhSteppe_Saka	BMAC+EHG+China_YR_MN+Yakutia_LNBA+Russia_Srubnaya	0.0147306	EHG	0.224146	0.0378484	5.92221	FALSE	5	TRUE	Kazakhstan_CentralKazakhSteppe_Saka
Kazakhstan_CentralKazakhSteppe_Saka	BMAC+EHG+China_YR_MN+Yakutia_LNBA+Russia_Srubnaya	0.0147306	China_YR_MN	0.217471	0.0390269	5.57233	FALSE	5	TRUE	Kazakhstan_CentralKazakhSteppe_Saka
Kazakhstan_CentralKazakhSteppe_Saka	BMAC+EHG+China_YR_MN+Yakutia_LNBA+Russia_Srubnaya	0.0147306	Yakutia_LNBA	0.169495	0.0403519	4.20042	FALSE	5	TRUE	Kazakhstan_CentralKazakhSteppe_Saka
Kazakhstan_CentralKazakhSteppe_Saka	BMAC+EHG+China_YR_MN+Yakutia_LNBA+Russia_Srubnaya	0.0147306	Russia_Srubnaya	0.321233	0.0528684	6.07608	FALSE	5	TRUE	Kazakhstan_CentralKazakhSteppe_Saka
Kazakhstan_CentralKazakhSteppe_Saka	Tyumen_HG+BMAC+China_YR_MN+Yakutia_LNBA+Russia_Srubnaya	0.0141757	Tyumen_HG	0.140696	0.0225849	6.22964	FALSE	5	TRUE	Kazakhstan_CentralKazakhSteppe_Saka
Kazakhstan_CentralKazakhSteppe_Saka	Tyumen_HG+BMAC+China_YR_MN+Yakutia_LNBA+Russia_Srubnaya	0.0141757	BMAC	0.0268818	0.0304849	0.881808	FALSE	5	TRUE	Kazakhstan_CentralKazakhSteppe_Saka
Kazakhstan_CentralKazakhSteppe_Saka	Tyumen_HG+BMAC+China_YR_MN+Yakutia_LNBA+Russia_Srubnaya	0.0141757	China_YR_MN	0.215436	0.0390101	5.52257	FALSE	5	TRUE	Kazakhstan_CentralKazakhSteppe_Saka
Kazakhstan_CentralKazakhSteppe_Saka	Tyumen_HG+BMAC+China_YR_MN+Yakutia_LNBA+Russia_Srubnaya	0.0141757	Yakutia_LNBA	0.167022	0.0406522	4.10857	FALSE	5	TRUE	Kazakhstan_CentralKazakhSteppe_Saka
Kazakhstan_CentralKazakhSteppe_Saka	Tyumen_HG+BMAC+China_YR_MN+Yakutia_LNBA+Russia_Srubnaya	0.0141757	Russia_Srubnaya	0.449964	0.0370447	12.1465	FALSE	5	TRUE	Kazakhstan_CentralKazakhSteppe_Saka
Kazakhstan_CentralKazakhSteppe_Saka	Altai_N+Tyumen_HG+China_YR_MN+Yakutia_LNBA+Russia_Srubnaya	0.013924	Altai_N	0.0113384	0.0946382	0.119808	FALSE	5	TRUE	Kazakhstan_CentralKazakhSteppe_Saka
Kazakhstan_CentralKazakhSteppe_Saka	Altai_N+Tyumen_HG+China_YR_MN+Yakutia_LNBA+Russia_Srubnaya	0.013924	Tyumen_HG	0.127206	0.0924717	1.37562	FALSE	5	TRUE	Kazakhstan_CentralKazakhSteppe_Saka
Kazakhstan_CentralKazakhSteppe_Saka	Altai_N+Tyumen_HG+China_YR_MN+Yakutia_LNBA+Russia_Srubnaya	0.013924	China_YR_MN	0.217344	0.0468107	4.64304	FALSE	5	TRUE	Kazakhstan_CentralKazakhSteppe_Saka
Kazakhstan_CentralKazakhSteppe_Saka	Altai_N+Tyumen_HG+China_YR_MN+Yakutia_LNBA+Russia_Srubnaya	0.013924	Yakutia_LNBA	0.16191	0.0419515	3.85945	FALSE	5	TRUE	Kazakhstan_CentralKazakhSteppe_Saka
Kazakhstan_CentralKazakhSteppe_Saka	Altai_N+Tyumen_HG+China_YR_MN+Yakutia_LNBA+Russia_Srubnaya	0.013924	Russia_Srubnaya	0.482202	0.0348373	13.8416	FALSE	5	TRUE	Kazakhstan_CentralKazakhSteppe_Saka
Kazakhstan_CentralKazakhSteppe_Saka	Altai_N+Mongolia_N_North+China_YR_MN+Yakutia_LNBA+Russia_Srubnaya	0.0123375	Altai_N	0.1344	0.023292	5.77022	FALSE	5	TRUE	Kazakhstan_CentralKazakhSteppe_Saka
Kazakhstan_CentralKazakhSteppe_Saka	Altai_N+Mongolia_N_North+China_YR_MN+Yakutia_LNBA+Russia_Srubnaya	0.0123375	Mongolia_N_North	0.135041	0.0982803	1.37404	FALSE	5	TRUE	Kazakhstan_CentralKazakhSteppe_Saka
Kazakhstan_CentralKazakhSteppe_Saka	Altai_N+Mongolia_N_North+China_YR_MN+Yakutia_LNBA+Russia_Srubnaya	0.0123375	China_YR_MN	0.117264	0.0572861	2.04698	FALSE	5	TRUE	Kazakhstan_CentralKazakhSteppe_Saka
Kazakhstan_CentralKazakhSteppe_Saka	Altai_N+Mongolia_N_North+China_YR_MN+Yakutia_LNBA+Russia_Srubnaya	0.0123375	Yakutia_LNBA	0.081478	0.0732998	1.11157	FALSE	5	TRUE	Kazakhstan_CentralKazakhSteppe_Saka
Kazakhstan_CentralKazakhSteppe_Saka	Altai_N+Mongolia_N_North+China_YR_MN+Yakutia_LNBA+Russia_Srubnaya	0.0123375	Russia_Srubnaya	0.531818	0.0141446	37.5987	FALSE	5	TRUE	Kazakhstan_CentralKazakhSteppe_Saka
Kazakhstan_CentralKazakhSteppe_Saka	BMAC+EHG+Mongolia_N_North+China_YR_MN+Russia_Srubnaya	0.00968336	BMAC	0.0605386	0.0326167	1.85606	FALSE	5	TRUE	Kazakhstan_CentralKazakhSteppe_Saka
Kazakhstan_CentralKazakhSteppe_Saka	BMAC+EHG+Mongolia_N_North+China_YR_MN+Russia_Srubnaya	0.00968336	EHG	0.239742	0.0361176	6.63781	FALSE	5	TRUE	Kazakhstan_CentralKazakhSteppe_Saka
Kazakhstan_CentralKazakhSteppe_Saka	BMAC+EHG+Mongolia_N_North+China_YR_MN+Russia_Srubnaya	0.00968336	Mongolia_N_North	0.222318	0.054643	4.06855	FALSE	5	TRUE	Kazakhstan_CentralKazakhSteppe_Saka
Kazakhstan_CentralKazakhSteppe_Saka	BMAC+EHG+Mongolia_N_North+China_YR_MN+Russia_Srubnaya	0.00968336	China_YR_MN	0.15213	0.0558968	2.72161	FALSE	5	TRUE	Kazakhstan_CentralKazakhSteppe_Saka
Kazakhstan_CentralKazakhSteppe_Saka	BMAC+EHG+Mongolia_N_North+China_YR_MN+Russia_Srubnaya	0.00968336	Russia_Srubnaya	0.325272	0.0545931	5.95812	FALSE	5	TRUE	Kazakhstan_CentralKazakhSteppe_Saka
Kazakhstan_CentralKazakhSteppe_Saka	Altai_N+EHG+Mongolia_N_North+China_YR_MN+Russia_Srubnaya	0.009561	Altai_N	0.0994841	0.0737874	1.34825	FALSE	5	TRUE	Kazakhstan_CentralKazakhSteppe_Saka
Kazakhstan_CentralKazakhSteppe_Saka	Altai_N+EHG+Mongolia_N_North+China_YR_MN+Russia_Srubnaya	0.009561	EHG	0.0740003	0.111825	0.661748	FALSE	5	TRUE	Kazakhstan_CentralKazakhSteppe_Saka
Kazakhstan_CentralKazakhSteppe_Saka	Altai_N+EHG+Mongolia_N_North+China_YR_MN+Russia_Srubnaya	0.009561	Mongolia_N_North	0.218855	0.0565772	3.86825	FALSE	5	TRUE	Kazakhstan_CentralKazakhSteppe_Saka
Kazakhstan_CentralKazakhSteppe_Saka	Altai_N+EHG+Mongolia_N_North+China_YR_MN+Russia_Srubnaya	0.009561	China_YR_MN	0.119781	0.0607109	1.97297	FALSE	5	TRUE	Kazakhstan_CentralKazakhSteppe_Saka
Kazakhstan_CentralKazakhSteppe_Saka	Altai_N+EHG+Mongolia_N_North+China_YR_MN+Russia_Srubnaya	0.009561	Russia_Srubnaya	0.48788	0.068927	7.07821	FALSE	5	TRUE	Kazakhstan_CentralKazakhSteppe_Saka
Kazakhstan_CentralKazakhSteppe_Saka	Altai_N+EHG+China_YR_MN+Yakutia_LNBA+Russia_Srubnaya	0.00705765	Altai_N	0.0888957	0.078541	1.13184	FALSE	5	TRUE	Kazakhstan_CentralKazakhSteppe_Saka
Kazakhstan_CentralKazakhSteppe_Saka	Altai_N+EHG+China_YR_MN+Yakutia_LNBA+Russia_Srubnaya	0.00705765	EHG	0.0739151	0.119602	0.618009	FALSE	5	TRUE	Kazakhstan_CentralKazakhSteppe_Saka
Kazakhstan_CentralKazakhSteppe_Saka	Altai_N+EHG+China_YR_MN+Yakutia_LNBA+Russia_Srubnaya	0.00705765	China_YR_MN	0.195566	0.047126	4.14986	FALSE	5	TRUE	Kazakhstan_CentralKazakhSteppe_Saka
Kazakhstan_CentralKazakhSteppe_Saka	Altai_N+EHG+China_YR_MN+Yakutia_LNBA+Russia_Srubnaya	0.00705765	Yakutia_LNBA	0.159671	0.0419398	3.80715	FALSE	5	TRUE	Kazakhstan_CentralKazakhSteppe_Saka
Kazakhstan_CentralKazakhSteppe_Saka	Altai_N+EHG+China_YR_MN+Yakutia_LNBA+Russia_Srubnaya	0.00705765	Russia_Srubnaya	0.481952	0.0744876	6.47023	FALSE	5	TRUE	Kazakhstan_CentralKazakhSteppe_Saka
Kazakhstan_CentralKazakhSteppe_Saka	Altai_N+BMAC+Mongolia_N_North+China_YR_MN+Russia_Srubnaya	0.00637906	Altai_N	0.149364	0.0220848	6.76319	FALSE	5	TRUE	Kazakhstan_CentralKazakhSteppe_Saka
Kazakhstan_CentralKazakhSteppe_Saka	Altai_N+BMAC+Mongolia_N_North+China_YR_MN+Russia_Srubnaya	0.00637906	BMAC	0.0190304	0.0302817	0.628444	FALSE	5	TRUE	Kazakhstan_CentralKazakhSteppe_Saka
Kazakhstan_CentralKazakhSteppe_Saka	Altai_N+BMAC+Mongolia_N_North+China_YR_MN+Russia_Srubnaya	0.00637906	Mongolia_N_North	0.21422	0.0556935	3.8464	FALSE	5	TRUE	Kazakhstan_CentralKazakhSteppe_Saka
Kazakhstan_CentralKazakhSteppe_Saka	Altai_N+BMAC+Mongolia_N_North+China_YR_MN+Russia_Srubnaya	0.00637906	China_YR_MN	0.106958	0.0543018	1.96969	FALSE	5	TRUE	Kazakhstan_CentralKazakhSteppe_Saka
Kazakhstan_CentralKazakhSteppe_Saka	Altai_N+BMAC+Mongolia_N_North+China_YR_MN+Russia_Srubnaya	0.00637906	Russia_Srubnaya	0.510428	0.0350889	14.5467	FALSE	5	TRUE	Kazakhstan_CentralKazakhSteppe_Saka
Kazakhstan_CentralKazakhSteppe_Saka	Altai_N+BMAC+China_YR_MN+Yakutia_LNBA+Russia_Srubnaya	0.00619455	Altai_N	0.139658	0.0235491	5.9305	FALSE	5	TRUE	Kazakhstan_CentralKazakhSteppe_Saka
Kazakhstan_CentralKazakhSteppe_Saka	Altai_N+BMAC+China_YR_MN+Yakutia_LNBA+Russia_Srubnaya	0.00619455	BMAC	0.0318452	0.0305484	1.04245	FALSE	5	TRUE	Kazakhstan_CentralKazakhSteppe_Saka
Kazakhstan_CentralKazakhSteppe_Saka	Altai_N+BMAC+China_YR_MN+Yakutia_LNBA+Russia_Srubnaya	0.00619455	China_YR_MN	0.172364	0.0373449	4.61547	FALSE	5	TRUE	Kazakhstan_CentralKazakhSteppe_Saka
Kazakhstan_CentralKazakhSteppe_Saka	Altai_N+BMAC+China_YR_MN+Yakutia_LNBA+Russia_Srubnaya	0.00619455	Yakutia_LNBA	0.163344	0.0416345	3.92329	FALSE	5	TRUE	Kazakhstan_CentralKazakhSteppe_Saka
Kazakhstan_CentralKazakhSteppe_Saka	Altai_N+BMAC+China_YR_MN+Yakutia_LNBA+Russia_Srubnaya	0.00619455	Russia_Srubnaya	0.492789	0.0341438	14.4327	FALSE	5	TRUE	Kazakhstan_CentralKazakhSteppe_Saka
Kazakhstan_CentralKazakhSteppe_Saka	EHG+Mongolia_N_North+China_YR_MN+Yakutia_LNBA+Russia_Srubnaya	0.00613485	EHG	0.195378	0.036147	5.40511	FALSE	5	TRUE	Kazakhstan_CentralKazakhSteppe_Saka
Kazakhstan_CentralKazakhSteppe_Saka	EHG+Mongolia_N_North+China_YR_MN+Yakutia_LNBA+Russia_Srubnaya	0.00613485	Mongolia_N_North	0.13425	0.105581	1.27153	FALSE	5	TRUE	Kazakhstan_CentralKazakhSteppe_Saka
Kazakhstan_CentralKazakhSteppe_Saka	EHG+Mongolia_N_North+China_YR_MN+Yakutia_LNBA+Russia_Srubnaya	0.00613485	China_YR_MN	0.159806	0.0617967	2.58599	FALSE	5	TRUE	Kazakhstan_CentralKazakhSteppe_Saka
Kazakhstan_CentralKazakhSteppe_Saka	EHG+Mongolia_N_North+China_YR_MN+Yakutia_LNBA+Russia_Srubnaya	0.00613485	Yakutia_LNBA	0.0918941	0.0758887	1.21091	FALSE	5	TRUE	Kazakhstan_CentralKazakhSteppe_Saka
Kazakhstan_CentralKazakhSteppe_Saka	EHG+Mongolia_N_North+China_YR_MN+Yakutia_LNBA+Russia_Srubnaya	0.00613485	Russia_Srubnaya	0.418672	0.032639	12.8274	FALSE	5	TRUE	Kazakhstan_CentralKazakhSteppe_Saka
Kazakhstan_CentralKazakhSteppe_Saka	Altai_N+Tyumen_HG+Mongolia_N_North+Yakutia_LNBA+Russia_Srubnaya	0.00381195	Altai_N	0.0427834	0.0946683	0.451929	FALSE	5	TRUE	Kazakhstan_CentralKazakhSteppe_Saka
Kazakhstan_CentralKazakhSteppe_Saka	Altai_N+Tyumen_HG+Mongolia_N_North+Yakutia_LNBA+Russia_Srubnaya	0.00381195	Tyumen_HG	0.0888054	0.0918739	0.966601	FALSE	5	TRUE	Kazakhstan_CentralKazakhSteppe_Saka
Kazakhstan_CentralKazakhSteppe_Saka	Altai_N+Tyumen_HG+Mongolia_N_North+Yakutia_LNBA+Russia_Srubnaya	0.00381195	Mongolia_N_North	0.318904	0.088179	3.61655	FALSE	5	TRUE	Kazakhstan_CentralKazakhSteppe_Saka
Kazakhstan_CentralKazakhSteppe_Saka	Altai_N+Tyumen_HG+Mongolia_N_North+Yakutia_LNBA+Russia_Srubnaya	0.00381195	Yakutia_LNBA	0.0325932	0.0812487	0.401154	FALSE	5	TRUE	Kazakhstan_CentralKazakhSteppe_Saka
Kazakhstan_CentralKazakhSteppe_Saka	Altai_N+Tyumen_HG+Mongolia_N_North+Yakutia_LNBA+Russia_Srubnaya	0.00381195	Russia_Srubnaya	0.516914	0.0317354	16.2882	FALSE	5	TRUE	Kazakhstan_CentralKazakhSteppe_Saka
Kazakhstan_CentralKazakhSteppe_Saka	Altai_N+Tyumen_HG+BMAC+Mongolia_N_North+Russia_Srubnaya	0.00315924	Altai_N	0.0442924	0.0938461	0.471969	FALSE	5	TRUE	Kazakhstan_CentralKazakhSteppe_Saka
Kazakhstan_CentralKazakhSteppe_Saka	Altai_N+Tyumen_HG+BMAC+Mongolia_N_North+Russia_Srubnaya	0.00315924	Tyumen_HG	0.0973253	0.0871312	1.117	FALSE	5	TRUE	Kazakhstan_CentralKazakhSteppe_Saka
Kazakhstan_CentralKazakhSteppe_Saka	Altai_N+Tyumen_HG+BMAC+Mongolia_N_North+Russia_Srubnaya	0.00315924	BMAC	0.015399	0.0304362	0.505943	FALSE	5	TRUE	Kazakhstan_CentralKazakhSteppe_Saka
Kazakhstan_CentralKazakhSteppe_Saka	Altai_N+Tyumen_HG+BMAC+Mongolia_N_North+Russia_Srubnaya	0.00315924	Mongolia_N_North	0.346108	0.035069	9.86934	FALSE	5	TRUE	Kazakhstan_CentralKazakhSteppe_Saka
Kazakhstan_CentralKazakhSteppe_Saka	Altai_N+Tyumen_HG+BMAC+Mongolia_N_North+Russia_Srubnaya	0.00315924	Russia_Srubnaya	0.496875	0.0414918	11.9752	FALSE	5	TRUE	Kazakhstan_CentralKazakhSteppe_Saka
Kazakhstan_CentralKazakhSteppe_Saka	Tyumen_HG+BMAC+Mongolia_N_North+Yakutia_LNBA+Russia_Srubnaya	0.00284082	Tyumen_HG	0.130006	0.0227727	5.70884	FALSE	5	TRUE	Kazakhstan_CentralKazakhSteppe_Saka
Kazakhstan_CentralKazakhSteppe_Saka	Tyumen_HG+BMAC+Mongolia_N_North+Yakutia_LNBA+Russia_Srubnaya	0.00284082	BMAC	0.0162527	0.0303966	0.534689	FALSE	5	TRUE	Kazakhstan_CentralKazakhSteppe_Saka
Kazakhstan_CentralKazakhSteppe_Saka	Tyumen_HG+BMAC+Mongolia_N_North+Yakutia_LNBA+Russia_Srubnaya	0.00284082	Mongolia_N_North	0.327864	0.0754341	4.34637	FALSE	5	TRUE	Kazakhstan_CentralKazakhSteppe_Saka
Kazakhstan_CentralKazakhSteppe_Saka	Tyumen_HG+BMAC+Mongolia_N_North+Yakutia_LNBA+Russia_Srubnaya	0.00284082	Yakutia_LNBA	0.0385349	0.0803899	0.47935	FALSE	5	TRUE	Kazakhstan_CentralKazakhSteppe_Saka
Kazakhstan_CentralKazakhSteppe_Saka	Tyumen_HG+BMAC+Mongolia_N_North+Yakutia_LNBA+Russia_Srubnaya	0.00284082	Russia_Srubnaya	0.487342	0.0370807	13.1428	FALSE	5	TRUE	Kazakhstan_CentralKazakhSteppe_Saka
Kazakhstan_CentralKazakhSteppe_Saka	Tyumen_HG+BMAC+Germany_EN_LBK+Mongolia_N_North+Russia_Srubnaya	0.00280859	Tyumen_HG	0.160304	0.160819	0.996798	FALSE	5	TRUE	Kazakhstan_CentralKazakhSteppe_Saka
Kazakhstan_CentralKazakhSteppe_Saka	Tyumen_HG+BMAC+Germany_EN_LBK+Mongolia_N_North+Russia_Srubnaya	0.00280859	BMAC	0.0308557	0.111926	0.275679	FALSE	5	TRUE	Kazakhstan_CentralKazakhSteppe_Saka
Kazakhstan_CentralKazakhSteppe_Saka	Tyumen_HG+BMAC+Germany_EN_LBK+Mongolia_N_North+Russia_Srubnaya	0.00280859	Germany_EN_LBK	0.0434216	0.272546	0.159318	FALSE	5	TRUE	Kazakhstan_CentralKazakhSteppe_Saka
Kazakhstan_CentralKazakhSteppe_Saka	Tyumen_HG+BMAC+Germany_EN_LBK+Mongolia_N_North+Russia_Srubnaya	0.00280859	Mongolia_N_North	0.359334	0.013477	26.6628	FALSE	5	TRUE	Kazakhstan_CentralKazakhSteppe_Saka
Kazakhstan_CentralKazakhSteppe_Saka	Tyumen_HG+BMAC+Germany_EN_LBK+Mongolia_N_North+Russia_Srubnaya	0.00280859	Russia_Srubnaya	0.406085	0.534501	0.759746	FALSE	5	TRUE	Kazakhstan_CentralKazakhSteppe_Saka
Kazakhstan_CentralKazakhSteppe_Saka	Altai_N+BMAC+Mongolia_N_North+Yakutia_LNBA+Russia_Srubnaya	0.00215794	Altai_N	0.132597	0.0236698	5.60197	FALSE	5	TRUE	Kazakhstan_CentralKazakhSteppe_Saka
Kazakhstan_CentralKazakhSteppe_Saka	Altai_N+BMAC+Mongolia_N_North+Yakutia_LNBA+Russia_Srubnaya	0.00215794	BMAC	0.023421	0.0305596	0.766407	FALSE	5	TRUE	Kazakhstan_CentralKazakhSteppe_Saka
Kazakhstan_CentralKazakhSteppe_Saka	Altai_N+BMAC+Mongolia_N_North+Yakutia_LNBA+Russia_Srubnaya	0.00215794	Mongolia_N_North	0.259613	0.068943	3.76562	FALSE	5	TRUE	Kazakhstan_CentralKazakhSteppe_Saka
Kazakhstan_CentralKazakhSteppe_Saka	Altai_N+BMAC+Mongolia_N_North+Yakutia_LNBA+Russia_Srubnaya	0.00215794	Yakutia_LNBA	0.0649306	0.0752998	0.862294	FALSE	5	TRUE	Kazakhstan_CentralKazakhSteppe_Saka
Kazakhstan_CentralKazakhSteppe_Saka	Altai_N+BMAC+Mongolia_N_North+Yakutia_LNBA+Russia_Srubnaya	0.00215794	Russia_Srubnaya	0.519438	0.0348662	14.898	FALSE	5	TRUE	Kazakhstan_CentralKazakhSteppe_Saka
Kazakhstan_CentralKazakhSteppe_Saka	Altai_N+BMAC+EHG+Mongolia_N_North+Russia_Srubnaya	0.00191229	Altai_N	0.110093	0.0923105	1.19264	FALSE	5	TRUE	Kazakhstan_CentralKazakhSteppe_Saka
Kazakhstan_CentralKazakhSteppe_Saka	Altai_N+BMAC+EHG+Mongolia_N_North+Russia_Srubnaya	0.00191229	BMAC	0.0283843	0.0418272	0.678607	FALSE	5	TRUE	Kazakhstan_CentralKazakhSteppe_Saka
Kazakhstan_CentralKazakhSteppe_Saka	Altai_N+BMAC+EHG+Mongolia_N_North+Russia_Srubnaya	0.00191229	EHG	0.0531795	0.144313	0.368501	FALSE	5	TRUE	Kazakhstan_CentralKazakhSteppe_Saka
Kazakhstan_CentralKazakhSteppe_Saka	Altai_N+BMAC+EHG+Mongolia_N_North+Russia_Srubnaya	0.00191229	Mongolia_N_North	0.324959	0.0351537	9.24395	FALSE	5	TRUE	Kazakhstan_CentralKazakhSteppe_Saka
Kazakhstan_CentralKazakhSteppe_Saka	Altai_N+BMAC+EHG+Mongolia_N_North+Russia_Srubnaya	0.00191229	Russia_Srubnaya	0.483384	0.119578	4.04243	FALSE	5	TRUE	Kazakhstan_CentralKazakhSteppe_Saka
Kazakhstan_CentralKazakhSteppe_Saka	BMAC+EHG+Mongolia_N_North+Yakutia_LNBA+Russia_Srubnaya	0.00073764	BMAC	0.0561419	0.0325274	1.72599	FALSE	5	TRUE	Kazakhstan_CentralKazakhSteppe_Saka
Kazakhstan_CentralKazakhSteppe_Saka	BMAC+EHG+Mongolia_N_North+Yakutia_LNBA+Russia_Srubnaya	0.00073764	EHG	0.196114	0.0382718	5.12425	FALSE	5	TRUE	Kazakhstan_CentralKazakhSteppe_Saka
Kazakhstan_CentralKazakhSteppe_Saka	BMAC+EHG+Mongolia_N_North+Yakutia_LNBA+Russia_Srubnaya	0.00073764	Mongolia_N_North	0.307971	0.0754225	4.08328	FALSE	5	TRUE	Kazakhstan_CentralKazakhSteppe_Saka
Kazakhstan_CentralKazakhSteppe_Saka	BMAC+EHG+Mongolia_N_North+Yakutia_LNBA+Russia_Srubnaya	0.00073764	Yakutia_LNBA	0.0638183	0.0802047	0.795693	FALSE	5	TRUE	Kazakhstan_CentralKazakhSteppe_Saka
Kazakhstan_CentralKazakhSteppe_Saka	BMAC+EHG+Mongolia_N_North+Yakutia_LNBA+Russia_Srubnaya	0.00073764	Russia_Srubnaya	0.375954	0.0536284	7.01036	FALSE	5	TRUE	Kazakhstan_CentralKazakhSteppe_Saka
Kazakhstan_CentralKazakhSteppe_Saka	Altai_N+Tyumen_HG+BMAC+China_YR_MN+Russia_Srubnaya	3.06226e-05	Altai_N	0.062875	0.118685	0.529765	FALSE	5	TRUE	Kazakhstan_CentralKazakhSteppe_Saka
Kazakhstan_CentralKazakhSteppe_Saka	Altai_N+Tyumen_HG+BMAC+China_YR_MN+Russia_Srubnaya	3.06226e-05	Tyumen_HG	0.130556	0.117222	1.11375	FALSE	5	TRUE	Kazakhstan_CentralKazakhSteppe_Saka
Kazakhstan_CentralKazakhSteppe_Saka	Altai_N+Tyumen_HG+BMAC+China_YR_MN+Russia_Srubnaya	3.06226e-05	BMAC	0.0136425	0.0328909	0.414782	FALSE	5	TRUE	Kazakhstan_CentralKazakhSteppe_Saka
Kazakhstan_CentralKazakhSteppe_Saka	Altai_N+Tyumen_HG+BMAC+China_YR_MN+Russia_Srubnaya	3.06226e-05	China_YR_MN	0.345328	0.0434744	7.94325	FALSE	5	TRUE	Kazakhstan_CentralKazakhSteppe_Saka
Kazakhstan_CentralKazakhSteppe_Saka	Altai_N+Tyumen_HG+BMAC+China_YR_MN+Russia_Srubnaya	3.06226e-05	Russia_Srubnaya	0.447598	0.0492514	9.08802	FALSE	5	TRUE	Kazakhstan_CentralKazakhSteppe_Saka
Kazakhstan_CentralKazakhSteppe_Saka	Altai_N+BMAC+EHG+China_YR_MN+Russia_Srubnaya	2.96051e-05	Altai_N	0.088929	0.115014	0.773204	FALSE	5	TRUE	Kazakhstan_CentralKazakhSteppe_Saka
Kazakhstan_CentralKazakhSteppe_Saka	Altai_N+BMAC+EHG+China_YR_MN+Russia_Srubnaya	2.96051e-05	BMAC	0.0485376	0.0450191	1.07816	FALSE	5	TRUE	Kazakhstan_CentralKazakhSteppe_Saka
Kazakhstan_CentralKazakhSteppe_Saka	Altai_N+BMAC+EHG+China_YR_MN+Russia_Srubnaya	2.96051e-05	EHG	0.171048	0.191106	0.895042	FALSE	5	TRUE	Kazakhstan_CentralKazakhSteppe_Saka
Kazakhstan_CentralKazakhSteppe_Saka	Altai_N+BMAC+EHG+China_YR_MN+Russia_Srubnaya	2.96051e-05	China_YR_MN	0.338917	0.0444233	7.62924	FALSE	5	TRUE	Kazakhstan_CentralKazakhSteppe_Saka
Kazakhstan_CentralKazakhSteppe_Saka	Altai_N+BMAC+EHG+China_YR_MN+Russia_Srubnaya	2.96051e-05	Russia_Srubnaya	0.352569	0.155093	2.27328	FALSE	5	TRUE	Kazakhstan_CentralKazakhSteppe_Saka
Kazakhstan_CentralKazakhSteppe_Saka	Altai_N+BMAC+Germany_EN_LBK+Yakutia_LNBA+Russia_Srubnaya	1.22477e-06	Altai_N	0.168987	0.0725706	2.32858	FALSE	5	TRUE	Kazakhstan_CentralKazakhSteppe_Saka
Kazakhstan_CentralKazakhSteppe_Saka	Altai_N+BMAC+Germany_EN_LBK+Yakutia_LNBA+Russia_Srubnaya	1.22477e-06	BMAC	0.0829094	0.051893	1.5977	FALSE	5	TRUE	Kazakhstan_CentralKazakhSteppe_Saka
Kazakhstan_CentralKazakhSteppe_Saka	Altai_N+BMAC+Germany_EN_LBK+Yakutia_LNBA+Russia_Srubnaya	1.22477e-06	Germany_EN_LBK	0.081915	0.107412	0.762626	FALSE	5	TRUE	Kazakhstan_CentralKazakhSteppe_Saka
Kazakhstan_CentralKazakhSteppe_Saka	Altai_N+BMAC+Germany_EN_LBK+Yakutia_LNBA+Russia_Srubnaya	1.22477e-06	Yakutia_LNBA	0.312649	0.0325137	9.61593	FALSE	5	TRUE	Kazakhstan_CentralKazakhSteppe_Saka
Kazakhstan_CentralKazakhSteppe_Saka	Altai_N+BMAC+Germany_EN_LBK+Yakutia_LNBA+Russia_Srubnaya	1.22477e-06	Russia_Srubnaya	0.35354	0.195114	1.81197	FALSE	5	TRUE	Kazakhstan_CentralKazakhSteppe_Saka
Kazakhstan_CentralKazakhSteppe_Saka	Altai_N+BMAC+Hungary_EN_HG_Koros+Yakutia_LNBA+Russia_Srubnaya	9.72395e-07	Altai_N	0.119971	0.0300903	3.98704	FALSE	5	TRUE	Kazakhstan_CentralKazakhSteppe_Saka
Kazakhstan_CentralKazakhSteppe_Saka	Altai_N+BMAC+Hungary_EN_HG_Koros+Yakutia_LNBA+Russia_Srubnaya	9.72395e-07	BMAC	0.0540072	0.0637615	0.847018	FALSE	5	TRUE	Kazakhstan_CentralKazakhSteppe_Saka
Kazakhstan_CentralKazakhSteppe_Saka	Altai_N+BMAC+Hungary_EN_HG_Koros+Yakutia_LNBA+Russia_Srubnaya	9.72395e-07	Hungary_EN_HG_Koros	0.00771864	0.126268	0.0611288	FALSE	5	TRUE	Kazakhstan_CentralKazakhSteppe_Saka
Kazakhstan_CentralKazakhSteppe_Saka	Altai_N+BMAC+Hungary_EN_HG_Koros+Yakutia_LNBA+Russia_Srubnaya	9.72395e-07	Yakutia_LNBA	0.331936	0.0229959	14.4346	FALSE	5	TRUE	Kazakhstan_CentralKazakhSteppe_Saka
Kazakhstan_CentralKazakhSteppe_Saka	Altai_N+BMAC+Hungary_EN_HG_Koros+Yakutia_LNBA+Russia_Srubnaya	9.72395e-07	Russia_Srubnaya	0.486367	0.191079	2.54537	FALSE	5	TRUE	Kazakhstan_CentralKazakhSteppe_Saka
Kazakhstan_CentralKazakhSteppe_Saka	Tyumen_HG+BMAC+Hungary_EN_HG_Koros+Yakutia_LNBA+Russia_Srubnaya	3.21287e-08	Tyumen_HG	0.0932688	0.0335759	2.77785	FALSE	5	TRUE	Kazakhstan_CentralKazakhSteppe_Saka
Kazakhstan_CentralKazakhSteppe_Saka	Tyumen_HG+BMAC+Hungary_EN_HG_Koros+Yakutia_LNBA+Russia_Srubnaya	3.21287e-08	BMAC	0.0463896	0.0815387	0.568928	FALSE	5	TRUE	Kazakhstan_CentralKazakhSteppe_Saka
Kazakhstan_CentralKazakhSteppe_Saka	Tyumen_HG+BMAC+Hungary_EN_HG_Koros+Yakutia_LNBA+Russia_Srubnaya	3.21287e-08	Hungary_EN_HG_Koros	0.0039097	0.166773	0.0234432	FALSE	5	TRUE	Kazakhstan_CentralKazakhSteppe_Saka
Kazakhstan_CentralKazakhSteppe_Saka	Tyumen_HG+BMAC+Hungary_EN_HG_Koros+Yakutia_LNBA+Russia_Srubnaya	3.21287e-08	Yakutia_LNBA	0.379641	0.0156848	24.2044	FALSE	5	TRUE	Kazakhstan_CentralKazakhSteppe_Saka
Kazakhstan_CentralKazakhSteppe_Saka	Tyumen_HG+BMAC+Hungary_EN_HG_Koros+Yakutia_LNBA+Russia_Srubnaya	3.21287e-08	Russia_Srubnaya	0.476791	0.261687	1.82199	FALSE	5	TRUE	Kazakhstan_CentralKazakhSteppe_Saka
Kazakhstan_CentralKazakhSteppe_Saka	Tyumen_HG+BMAC+Mongolia_N_North+China_YR_MN+Yakutia_LNBA+Russia_Srubnaya	0.0192494	Tyumen_HG	0.141748	0.0221207	6.40791	FALSE	6	TRUE	Kazakhstan_CentralKazakhSteppe_Saka
Kazakhstan_CentralKazakhSteppe_Saka	Tyumen_HG+BMAC+Mongolia_N_North+China_YR_MN+Yakutia_LNBA+Russia_Srubnaya	0.0192494	BMAC	0.0208423	0.0301362	0.691603	FALSE	6	TRUE	Kazakhstan_CentralKazakhSteppe_Saka
Kazakhstan_CentralKazakhSteppe_Saka	Tyumen_HG+BMAC+Mongolia_N_North+China_YR_MN+Yakutia_LNBA+Russia_Srubnaya	0.0192494	Mongolia_N_North	0.155749	0.0911613	1.7085	FALSE	6	TRUE	Kazakhstan_CentralKazakhSteppe_Saka
Kazakhstan_CentralKazakhSteppe_Saka	Tyumen_HG+BMAC+Mongolia_N_North+China_YR_MN+Yakutia_LNBA+Russia_Srubnaya	0.0192494	China_YR_MN	0.148974	0.0524087	2.84254	FALSE	6	TRUE	Kazakhstan_CentralKazakhSteppe_Saka
Kazakhstan_CentralKazakhSteppe_Saka	Tyumen_HG+BMAC+Mongolia_N_North+China_YR_MN+Yakutia_LNBA+Russia_Srubnaya	0.0192494	Yakutia_LNBA	0.072922	0.0707762	1.03032	FALSE	6	TRUE	Kazakhstan_CentralKazakhSteppe_Saka
Kazakhstan_CentralKazakhSteppe_Saka	Tyumen_HG+BMAC+Mongolia_N_North+China_YR_MN+Yakutia_LNBA+Russia_Srubnaya	0.0192494	Russia_Srubnaya	0.459765	0.0372087	12.3564	FALSE	6	TRUE	Kazakhstan_CentralKazakhSteppe_Saka
Kazakhstan_CentralKazakhSteppe_Saka	Tyumen_HG+BMAC+Germany_EN_LBK+Mongolia_N_North+China_YR_MN+Russia_Srubnaya	0.0141672	Tyumen_HG	0.213149	0.0781353	2.72795	FALSE	6	TRUE	Kazakhstan_CentralKazakhSteppe_Saka
Kazakhstan_CentralKazakhSteppe_Saka	Tyumen_HG+BMAC+Germany_EN_LBK+Mongolia_N_North+China_YR_MN+Russia_Srubnaya	0.0141672	BMAC	0.0577596	0.0571379	1.01088	FALSE	6	TRUE	Kazakhstan_CentralKazakhSteppe_Saka
Kazakhstan_CentralKazakhSteppe_Saka	Tyumen_HG+BMAC+Germany_EN_LBK+Mongolia_N_North+China_YR_MN+Russia_Srubnaya	0.0141672	Germany_EN_LBK	0.107957	0.128295	0.841477	FALSE	6	TRUE	Kazakhstan_CentralKazakhSteppe_Saka
Kazakhstan_CentralKazakhSteppe_Saka	Tyumen_HG+BMAC+Germany_EN_LBK+Mongolia_N_North+China_YR_MN+Russia_Srubnaya	0.0141672	Mongolia_N_North	0.220606	0.0489819	4.50383	FALSE	6	TRUE	Kazakhstan_CentralKazakhSteppe_Saka
Kazakhstan_CentralKazakhSteppe_Saka	Tyumen_HG+BMAC+Germany_EN_LBK+Mongolia_N_North+China_YR_MN+Russia_Srubnaya	0.0141672	China_YR_MN	0.145756	0.0495786	2.93989	FALSE	6	TRUE	Kazakhstan_CentralKazakhSteppe_Saka
Kazakhstan_CentralKazakhSteppe_Saka	Tyumen_HG+BMAC+Germany_EN_LBK+Mongolia_N_North+China_YR_MN+Russia_Srubnaya	0.0141672	Russia_Srubnaya	0.254772	0.251391	1.01345	FALSE	6	TRUE	Kazakhstan_CentralKazakhSteppe_Saka
Kazakhstan_CentralKazakhSteppe_Saka	BMAC+EHG+Mongolia_N_North+China_YR_MN+Yakutia_LNBA+Russia_Srubnaya	0.0102893	BMAC	0.0640172	0.0318971	2.00699	FALSE	6	TRUE	Kazakhstan_CentralKazakhSteppe_Saka
Kazakhstan_CentralKazakhSteppe_Saka	BMAC+EHG+Mongolia_N_North+China_YR_MN+Yakutia_LNBA+Russia_Srubnaya	0.0102893	EHG	0.220437	0.0365565	6.03005	FALSE	6	TRUE	Kazakhstan_CentralKazakhSteppe_Saka
Kazakhstan_CentralKazakhSteppe_Saka	BMAC+EHG+Mongolia_N_North+China_YR_MN+Yakutia_LNBA+Russia_Srubnaya	0.0102893	Mongolia_N_North	0.1101	0.0973	1.13155	FALSE	6	TRUE	Kazakhstan_CentralKazakhSteppe_Saka
Kazakhstan_CentralKazakhSteppe_Saka	BMAC+EHG+Mongolia_N_North+China_YR_MN+Yakutia_LNBA+Russia_Srubnaya	0.0102893	China_YR_MN	0.167649	0.0563448	2.9754	FALSE	6	TRUE	Kazakhstan_CentralKazakhSteppe_Saka
Kazakhstan_CentralKazakhSteppe_Saka	BMAC+EHG+Mongolia_N_North+China_YR_MN+Yakutia_LNBA+Russia_Srubnaya	0.0102893	Yakutia_LNBA	0.106479	0.0712004	1.49548	FALSE	6	TRUE	Kazakhstan_CentralKazakhSteppe_Saka
Kazakhstan_CentralKazakhSteppe_Saka	BMAC+EHG+Mongolia_N_North+China_YR_MN+Yakutia_LNBA+Russia_Srubnaya	0.0102893	Russia_Srubnaya	0.331318	0.0524644	6.3151	FALSE	6	TRUE	Kazakhstan_CentralKazakhSteppe_Saka
Kazakhstan_CentralKazakhSteppe_Saka	Altai_N+EHG+Mongolia_N_North+China_YR_MN+Yakutia_LNBA+Russia_Srubnaya	0.00720629	Altai_N	0.0885637	0.0714235	1.23998	FALSE	6	TRUE	Kazakhstan_CentralKazakhSteppe_Saka
Kazakhstan_CentralKazakhSteppe_Saka	Altai_N+EHG+Mongolia_N_North+China_YR_MN+Yakutia_LNBA+Russia_Srubnaya	0.00720629	EHG	0.0744106	0.107327	0.693307	FALSE	6	TRUE	Kazakhstan_CentralKazakhSteppe_Saka
Kazakhstan_CentralKazakhSteppe_Saka	Altai_N+EHG+Mongolia_N_North+China_YR_MN+Yakutia_LNBA+Russia_Srubnaya	0.00720629	Mongolia_N_North	0.133846	0.0980154	1.36556	FALSE	6	TRUE	Kazakhstan_CentralKazakhSteppe_Saka
Kazakhstan_CentralKazakhSteppe_Saka	Altai_N+EHG+Mongolia_N_North+China_YR_MN+Yakutia_LNBA+Russia_Srubnaya	0.00720629	China_YR_MN	0.134425	0.0624699	2.15183	FALSE	6	TRUE	Kazakhstan_CentralKazakhSteppe_Saka
Kazakhstan_CentralKazakhSteppe_Saka	Altai_N+EHG+Mongolia_N_North+China_YR_MN+Yakutia_LNBA+Russia_Srubnaya	0.00720629	Yakutia_LNBA	0.0822503	0.0728769	1.12862	FALSE	6	TRUE	Kazakhstan_CentralKazakhSteppe_Saka
Kazakhstan_CentralKazakhSteppe_Saka	Altai_N+EHG+Mongolia_N_North+China_YR_MN+Yakutia_LNBA+Russia_Srubnaya	0.00720629	Russia_Srubnaya	0.486504	0.0667673	7.28656	FALSE	6	TRUE	Kazakhstan_CentralKazakhSteppe_Saka
Kazakhstan_CentralKazakhSteppe_Saka	Altai_N+BMAC+EHG+China_YR_MN+Yakutia_LNBA+Russia_Srubnaya	0.00711966	Altai_N	0.0428359	0.0717143	0.597314	FALSE	6	TRUE	Kazakhstan_CentralKazakhSteppe_Saka
Kazakhstan_CentralKazakhSteppe_Saka	Altai_N+BMAC+EHG+China_YR_MN+Yakutia_LNBA+Russia_Srubnaya	0.00711966	BMAC	0.0595888	0.034795	1.71257	FALSE	6	TRUE	Kazakhstan_CentralKazakhSteppe_Saka
Kazakhstan_CentralKazakhSteppe_Saka	Altai_N+BMAC+EHG+China_YR_MN+Yakutia_LNBA+Russia_Srubnaya	0.00711966	EHG	0.16362	0.111497	1.46748	FALSE	6	TRUE	Kazakhstan_CentralKazakhSteppe_Saka
Kazakhstan_CentralKazakhSteppe_Saka	Altai_N+BMAC+EHG+China_YR_MN+Yakutia_LNBA+Russia_Srubnaya	0.00711966	China_YR_MN	0.203233	0.041412	4.90758	FALSE	6	TRUE	Kazakhstan_CentralKazakhSteppe_Saka
Kazakhstan_CentralKazakhSteppe_Saka	Altai_N+BMAC+EHG+China_YR_MN+Yakutia_LNBA+Russia_Srubnaya	0.00711966	Yakutia_LNBA	0.166409	0.0404175	4.11726	FALSE	6	TRUE	Kazakhstan_CentralKazakhSteppe_Saka
Kazakhstan_CentralKazakhSteppe_Saka	Altai_N+BMAC+EHG+China_YR_MN+Yakutia_LNBA+Russia_Srubnaya	0.00711966	Russia_Srubnaya	0.364314	0.0924332	3.94137	FALSE	6	TRUE	Kazakhstan_CentralKazakhSteppe_Saka
Kazakhstan_CentralKazakhSteppe_Saka	BMAC+Germany_EN_LBK+EHG+China_YR_MN+Yakutia_LNBA+Russia_Srubnaya	0.00611499	BMAC	0.104807	0.0928041	1.12934	FALSE	6	TRUE	Kazakhstan_CentralKazakhSteppe_Saka
Kazakhstan_CentralKazakhSteppe_Saka	BMAC+Germany_EN_LBK+EHG+China_YR_MN+Yakutia_LNBA+Russia_Srubnaya	0.00611499	Germany_EN_LBK	0.0683529	0.153985	0.443893	FALSE	6	TRUE	Kazakhstan_CentralKazakhSteppe_Saka
Kazakhstan_CentralKazakhSteppe_Saka	BMAC+Germany_EN_LBK+EHG+China_YR_MN+Yakutia_LNBA+Russia_Srubnaya	0.00611499	EHG	0.284675	0.158043	1.80125	FALSE	6	TRUE	Kazakhstan_CentralKazakhSteppe_Saka
Kazakhstan_CentralKazakhSteppe_Saka	BMAC+Germany_EN_LBK+EHG+China_YR_MN+Yakutia_LNBA+Russia_Srubnaya	0.00611499	China_YR_MN	0.215098	0.0379367	5.66991	FALSE	6	TRUE	Kazakhstan_CentralKazakhSteppe_Saka
Kazakhstan_CentralKazakhSteppe_Saka	BMAC+Germany_EN_LBK+EHG+China_YR_MN+Yakutia_LNBA+Russia_Srubnaya	0.00611499	Yakutia_LNBA	0.169979	0.0393622	4.31832	FALSE	6	TRUE	Kazakhstan_CentralKazakhSteppe_Saka
Kazakhstan_CentralKazakhSteppe_Saka	BMAC+Germany_EN_LBK+EHG+China_YR_MN+Yakutia_LNBA+Russia_Srubnaya	0.00611499	Russia_Srubnaya	0.157089	0.395516	0.397174	FALSE	6	TRUE	Kazakhstan_CentralKazakhSteppe_Saka
Kazakhstan_CentralKazakhSteppe_Saka	Altai_N+Tyumen_HG+BMAC+China_YR_MN+Yakutia_LNBA+Russia_Srubnaya	0.00602763	Altai_N	0.0230568	0.0874032	0.263798	FALSE	6	TRUE	Kazakhstan_CentralKazakhSteppe_Saka
Kazakhstan_CentralKazakhSteppe_Saka	Altai_N+Tyumen_HG+BMAC+China_YR_MN+Yakutia_LNBA+Russia_Srubnaya	0.00602763	Tyumen_HG	0.121004	0.0838648	1.44285	FALSE	6	TRUE	Kazakhstan_CentralKazakhSteppe_Saka
Kazakhstan_CentralKazakhSteppe_Saka	Altai_N+Tyumen_HG+BMAC+China_YR_MN+Yakutia_LNBA+Russia_Srubnaya	0.00602763	BMAC	0.0288978	0.0306772	0.941997	FALSE	6	TRUE	Kazakhstan_CentralKazakhSteppe_Saka
Kazakhstan_CentralKazakhSteppe_Saka	Altai_N+Tyumen_HG+BMAC+China_YR_MN+Yakutia_LNBA+Russia_Srubnaya	0.00602763	China_YR_MN	0.207665	0.044778	4.63764	FALSE	6	TRUE	Kazakhstan_CentralKazakhSteppe_Saka
Kazakhstan_CentralKazakhSteppe_Saka	Altai_N+Tyumen_HG+BMAC+China_YR_MN+Yakutia_LNBA+Russia_Srubnaya	0.00602763	Yakutia_LNBA	0.166059	0.0406375	4.08636	FALSE	6	TRUE	Kazakhstan_CentralKazakhSteppe_Saka
Kazakhstan_CentralKazakhSteppe_Saka	Altai_N+Tyumen_HG+BMAC+China_YR_MN+Yakutia_LNBA+Russia_Srubnaya	0.00602763	Russia_Srubnaya	0.453317	0.0418939	10.8206	FALSE	6	TRUE	Kazakhstan_CentralKazakhSteppe_Saka
Kazakhstan_CentralKazakhSteppe_Saka	Tyumen_HG+BMAC+Germany_EN_LBK+China_YR_MN+Yakutia_LNBA+Russia_Srubnaya	0.00600193	Tyumen_HG	0.200564	0.0829394	2.4182	FALSE	6	TRUE	Kazakhstan_CentralKazakhSteppe_Saka
Kazakhstan_CentralKazakhSteppe_Saka	Tyumen_HG+BMAC+Germany_EN_LBK+China_YR_MN+Yakutia_LNBA+Russia_Srubnaya	0.00600193	BMAC	0.0665346	0.057665	1.15381	FALSE	6	TRUE	Kazakhstan_CentralKazakhSteppe_Saka
Kazakhstan_CentralKazakhSteppe_Saka	Tyumen_HG+BMAC+Germany_EN_LBK+China_YR_MN+Yakutia_LNBA+Russia_Srubnaya	0.00600193	Germany_EN_LBK	0.103334	0.131784	0.784114	FALSE	6	TRUE	Kazakhstan_CentralKazakhSteppe_Saka
Kazakhstan_CentralKazakhSteppe_Saka	Tyumen_HG+BMAC+Germany_EN_LBK+China_YR_MN+Yakutia_LNBA+Russia_Srubnaya	0.00600193	China_YR_MN	0.214735	0.0370541	5.79516	FALSE	6	TRUE	Kazakhstan_CentralKazakhSteppe_Saka
Kazakhstan_CentralKazakhSteppe_Saka	Tyumen_HG+BMAC+Germany_EN_LBK+China_YR_MN+Yakutia_LNBA+Russia_Srubnaya	0.00600193	Yakutia_LNBA	0.163556	0.0387963	4.21576	FALSE	6	TRUE	Kazakhstan_CentralKazakhSteppe_Saka
Kazakhstan_CentralKazakhSteppe_Saka	Tyumen_HG+BMAC+Germany_EN_LBK+China_YR_MN+Yakutia_LNBA+Russia_Srubnaya	0.00600193	Russia_Srubnaya	0.251277	0.259052	0.969987	FALSE	6	TRUE	Kazakhstan_CentralKazakhSteppe_Saka
Kazakhstan_CentralKazakhSteppe_Saka	Altai_N+BMAC+EHG+Mongolia_N_North+China_YR_MN+Russia_Srubnaya	0.00569757	Altai_N	0.0599433	0.0704013	0.851452	FALSE	6	TRUE	Kazakhstan_CentralKazakhSteppe_Saka
Kazakhstan_CentralKazakhSteppe_Saka	Altai_N+BMAC+EHG+Mongolia_N_North+China_YR_MN+Russia_Srubnaya	0.00569757	BMAC	0.0479482	0.0359821	1.33256	FALSE	6	TRUE	Kazakhstan_CentralKazakhSteppe_Saka
Kazakhstan_CentralKazakhSteppe_Saka	Altai_N+BMAC+EHG+Mongolia_N_North+China_YR_MN+Russia_Srubnaya	0.00569757	EHG	0.153683	0.111653	1.37644	FALSE	6	TRUE	Kazakhstan_CentralKazakhSteppe_Saka
Kazakhstan_CentralKazakhSteppe_Saka	Altai_N+BMAC+EHG+Mongolia_N_North+China_YR_MN+Russia_Srubnaya	0.00569757	Mongolia_N_North	0.214232	0.0532565	4.02264	FALSE	6	TRUE	Kazakhstan_CentralKazakhSteppe_Saka
Kazakhstan_CentralKazakhSteppe_Saka	Altai_N+BMAC+EHG+Mongolia_N_North+China_YR_MN+Russia_Srubnaya	0.00569757	China_YR_MN	0.137129	0.054633	2.51	FALSE	6	TRUE	Kazakhstan_CentralKazakhSteppe_Saka
Kazakhstan_CentralKazakhSteppe_Saka	Altai_N+BMAC+EHG+Mongolia_N_North+China_YR_MN+Russia_Srubnaya	0.00569757	Russia_Srubnaya	0.387065	0.0949938	4.07463	FALSE	6	TRUE	Kazakhstan_CentralKazakhSteppe_Saka
Kazakhstan_CentralKazakhSteppe_Saka	Altai_N+BMAC+Mongolia_N_North+China_YR_MN+Yakutia_LNBA+Russia_Srubnaya	0.00483074	Altai_N	0.138192	0.0232377	5.94689	FALSE	6	TRUE	Kazakhstan_CentralKazakhSteppe_Saka
Kazakhstan_CentralKazakhSteppe_Saka	Altai_N+BMAC+Mongolia_N_North+China_YR_MN+Yakutia_LNBA+Russia_Srubnaya	0.00483074	BMAC	0.0267561	0.0304439	0.878868	FALSE	6	TRUE	Kazakhstan_CentralKazakhSteppe_Saka
Kazakhstan_CentralKazakhSteppe_Saka	Altai_N+BMAC+Mongolia_N_North+China_YR_MN+Yakutia_LNBA+Russia_Srubnaya	0.00483074	Mongolia_N_North	0.119805	0.0933288	1.28368	FALSE	6	TRUE	Kazakhstan_CentralKazakhSteppe_Saka
Kazakhstan_CentralKazakhSteppe_Saka	Altai_N+BMAC+Mongolia_N_North+China_YR_MN+Yakutia_LNBA+Russia_Srubnaya	0.00483074	China_YR_MN	0.121486	0.0539269	2.25279	FALSE	6	TRUE	Kazakhstan_CentralKazakhSteppe_Saka
Kazakhstan_CentralKazakhSteppe_Saka	Altai_N+BMAC+Mongolia_N_North+China_YR_MN+Yakutia_LNBA+Russia_Srubnaya	0.00483074	Yakutia_LNBA	0.0927653	0.0707186	1.31175	FALSE	6	TRUE	Kazakhstan_CentralKazakhSteppe_Saka
Kazakhstan_CentralKazakhSteppe_Saka	Altai_N+BMAC+Mongolia_N_North+China_YR_MN+Yakutia_LNBA+Russia_Srubnaya	0.00483074	Russia_Srubnaya	0.500996	0.0349216	14.3463	FALSE	6	TRUE	Kazakhstan_CentralKazakhSteppe_Saka
Kazakhstan_CentralKazakhSteppe_Saka	Altai_N+Tyumen_HG+BMAC+Mongolia_N_North+Yakutia_LNBA+Russia_Srubnaya	0.00124694	Altai_N	0.0564114	0.0909464	0.620271	FALSE	6	TRUE	Kazakhstan_CentralKazakhSteppe_Saka
Kazakhstan_CentralKazakhSteppe_Saka	Altai_N+Tyumen_HG+BMAC+Mongolia_N_North+Yakutia_LNBA+Russia_Srubnaya	0.00124694	Tyumen_HG	0.0794063	0.0866061	0.916868	FALSE	6	TRUE	Kazakhstan_CentralKazakhSteppe_Saka
Kazakhstan_CentralKazakhSteppe_Saka	Altai_N+Tyumen_HG+BMAC+Mongolia_N_North+Yakutia_LNBA+Russia_Srubnaya	0.00124694	BMAC	0.0208885	0.0308096	0.677987	FALSE	6	TRUE	Kazakhstan_CentralKazakhSteppe_Saka
Kazakhstan_CentralKazakhSteppe_Saka	Altai_N+Tyumen_HG+BMAC+Mongolia_N_North+Yakutia_LNBA+Russia_Srubnaya	0.00124694	Mongolia_N_North	0.294328	0.0846849	3.47557	FALSE	6	TRUE	Kazakhstan_CentralKazakhSteppe_Saka
Kazakhstan_CentralKazakhSteppe_Saka	Altai_N+Tyumen_HG+BMAC+Mongolia_N_North+Yakutia_LNBA+Russia_Srubnaya	0.00124694	Yakutia_LNBA	0.0528522	0.0777529	0.679746	FALSE	6	TRUE	Kazakhstan_CentralKazakhSteppe_Saka
Kazakhstan_CentralKazakhSteppe_Saka	Altai_N+Tyumen_HG+BMAC+Mongolia_N_North+Yakutia_LNBA+Russia_Srubnaya	0.00124694	Russia_Srubnaya	0.496113	0.0404508	12.2646	FALSE	6	TRUE	Kazakhstan_CentralKazakhSteppe_Saka
Kazakhstan_CentralKazakhSteppe_Saka	Altai_N+Tyumen_HG+BMAC+Germany_EN_LBK+Mongolia_N_North+Russia_Srubnaya	0.00116814	Altai_N	0.0464401	0.107495	0.432023	FALSE	6	TRUE	Kazakhstan_CentralKazakhSteppe_Saka
Kazakhstan_CentralKazakhSteppe_Saka	Altai_N+Tyumen_HG+BMAC+Germany_EN_LBK+Mongolia_N_North+Russia_Srubnaya	0.00116814	Tyumen_HG	0.108362	0.256367	0.422683	FALSE	6	TRUE	Kazakhstan_CentralKazakhSteppe_Saka
Kazakhstan_CentralKazakhSteppe_Saka	Altai_N+Tyumen_HG+BMAC+Germany_EN_LBK+Mongolia_N_North+Russia_Srubnaya	0.00116814	BMAC	0.0255366	0.125384	0.203668	FALSE	6	TRUE	Kazakhstan_CentralKazakhSteppe_Saka
Kazakhstan_CentralKazakhSteppe_Saka	Altai_N+Tyumen_HG+BMAC+Germany_EN_LBK+Mongolia_N_North+Russia_Srubnaya	0.00116814	Germany_EN_LBK	0.0228093	0.319217	0.0714541	FALSE	6	TRUE	Kazakhstan_CentralKazakhSteppe_Saka
Kazakhstan_CentralKazakhSteppe_Saka	Altai_N+Tyumen_HG+BMAC+Germany_EN_LBK+Mongolia_N_North+Russia_Srubnaya	0.00116814	Mongolia_N_North	0.342484	0.0358264	9.55955	FALSE	6	TRUE	Kazakhstan_CentralKazakhSteppe_Saka
Kazakhstan_CentralKazakhSteppe_Saka	Altai_N+Tyumen_HG+BMAC+Germany_EN_LBK+Mongolia_N_North+Russia_Srubnaya	0.00116814	Russia_Srubnaya	0.454368	0.636872	0.713436	FALSE	6	TRUE	Kazakhstan_CentralKazakhSteppe_Saka
Kazakhstan_CentralKazakhSteppe_Saka	Tyumen_HG+BMAC+Germany_EN_LBK+Mongolia_N_North+Yakutia_LNBA+Russia_Srubnaya	0.000953852	Tyumen_HG	0.16991	0.131893	1.28824	FALSE	6	TRUE	Kazakhstan_CentralKazakhSteppe_Saka
Kazakhstan_CentralKazakhSteppe_Saka	Tyumen_HG+BMAC+Germany_EN_LBK+Mongolia_N_North+Yakutia_LNBA+Russia_Srubnaya	0.000953852	BMAC	0.0456165	0.0896377	0.508899	FALSE	6	TRUE	Kazakhstan_CentralKazakhSteppe_Saka
Kazakhstan_CentralKazakhSteppe_Saka	Tyumen_HG+BMAC+Germany_EN_LBK+Mongolia_N_North+Yakutia_LNBA+Russia_Srubnaya	0.000953852	Germany_EN_LBK	0.071421	0.218379	0.32705	FALSE	6	TRUE	Kazakhstan_CentralKazakhSteppe_Saka
Kazakhstan_CentralKazakhSteppe_Saka	Tyumen_HG+BMAC+Germany_EN_LBK+Mongolia_N_North+Yakutia_LNBA+Russia_Srubnaya	0.000953852	Mongolia_N_North	0.322152	0.0716059	4.49895	FALSE	6	TRUE	Kazakhstan_CentralKazakhSteppe_Saka
Kazakhstan_CentralKazakhSteppe_Saka	Tyumen_HG+BMAC+Germany_EN_LBK+Mongolia_N_North+Yakutia_LNBA+Russia_Srubnaya	0.000953852	Yakutia_LNBA	0.0413382	0.0772411	0.535185	FALSE	6	TRUE	Kazakhstan_CentralKazakhSteppe_Saka
Kazakhstan_CentralKazakhSteppe_Saka	Tyumen_HG+BMAC+Germany_EN_LBK+Mongolia_N_North+Yakutia_LNBA+Russia_Srubnaya	0.000953852	Russia_Srubnaya	0.349562	0.4278	0.817116	FALSE	6	TRUE	Kazakhstan_CentralKazakhSteppe_Saka
Kazakhstan_CentralKazakhSteppe_Saka	Altai_N+BMAC+EHG+Mongolia_N_North+Yakutia_LNBA+Russia_Srubnaya	0.000884092	Altai_N	0.10773	0.0852016	1.26441	FALSE	6	TRUE	Kazakhstan_CentralKazakhSteppe_Saka
Kazakhstan_CentralKazakhSteppe_Saka	Altai_N+BMAC+EHG+Mongolia_N_North+Yakutia_LNBA+Russia_Srubnaya	0.000884092	BMAC	0.0320511	0.0395279	0.810847	FALSE	6	TRUE	Kazakhstan_CentralKazakhSteppe_Saka
Kazakhstan_CentralKazakhSteppe_Saka	Altai_N+BMAC+EHG+Mongolia_N_North+Yakutia_LNBA+Russia_Srubnaya	0.000884092	EHG	0.0434015	0.133332	0.325514	FALSE	6	TRUE	Kazakhstan_CentralKazakhSteppe_Saka
Kazakhstan_CentralKazakhSteppe_Saka	Altai_N+BMAC+EHG+Mongolia_N_North+Yakutia_LNBA+Russia_Srubnaya	0.000884092	Mongolia_N_North	0.264886	0.0768473	3.44692	FALSE	6	TRUE	Kazakhstan_CentralKazakhSteppe_Saka
Kazakhstan_CentralKazakhSteppe_Saka	Altai_N+BMAC+EHG+Mongolia_N_North+Yakutia_LNBA+Russia_Srubnaya	0.000884092	Yakutia_LNBA	0.0667311	0.0745415	0.89522	FALSE	6	TRUE	Kazakhstan_CentralKazakhSteppe_Saka
Kazakhstan_CentralKazakhSteppe_Saka	Altai_N+BMAC+EHG+Mongolia_N_North+Yakutia_LNBA+Russia_Srubnaya	0.000884092	Russia_Srubnaya	0.4852	0.110077	4.40784	FALSE	6	TRUE	Kazakhstan_CentralKazakhSteppe_Saka
Kazakhstan_CentralKazakhSteppe_Saka	Altai_N+BMAC+Germany_EN_LBK+Hungary_EN_HG_Koros+Yakutia_LNBA+Russia_Srubnaya	2.87692e-07	Altai_N	0.217693	73.2094	0.00297356	FALSE	6	TRUE	Kazakhstan_CentralKazakhSteppe_Saka
Kazakhstan_CentralKazakhSteppe_Saka	Altai_N+BMAC+Germany_EN_LBK+Hungary_EN_HG_Koros+Yakutia_LNBA+Russia_Srubnaya	2.87692e-07	BMAC	0.147595	90.5045	0.00163081	FALSE	6	TRUE	Kazakhstan_CentralKazakhSteppe_Saka
Kazakhstan_CentralKazakhSteppe_Saka	Altai_N+BMAC+Germany_EN_LBK+Hungary_EN_HG_Koros+Yakutia_LNBA+Russia_Srubnaya	2.87692e-07	Germany_EN_LBK	0.134254	81.9896	0.00163746	FALSE	6	TRUE	Kazakhstan_CentralKazakhSteppe_Saka
Kazakhstan_CentralKazakhSteppe_Saka	Altai_N+BMAC+Germany_EN_LBK+Hungary_EN_HG_Koros+Yakutia_LNBA+Russia_Srubnaya	2.87692e-07	Hungary_EN_HG_Koros	0.104705	123.875	0.000845247	FALSE	6	TRUE	Kazakhstan_CentralKazakhSteppe_Saka
Kazakhstan_CentralKazakhSteppe_Saka	Altai_N+BMAC+Germany_EN_LBK+Hungary_EN_HG_Koros+Yakutia_LNBA+Russia_Srubnaya	2.87692e-07	Yakutia_LNBA	0.287206	33.9779	0.00845273	FALSE	6	TRUE	Kazakhstan_CentralKazakhSteppe_Saka
Kazakhstan_CentralKazakhSteppe_Saka	Altai_N+BMAC+Germany_EN_LBK+Hungary_EN_HG_Koros+Yakutia_LNBA+Russia_Srubnaya	2.87692e-07	Russia_Srubnaya	0.108547	335.599	0.000323441	FALSE	6	TRUE	Kazakhstan_CentralKazakhSteppe_Saka
Kazakhstan_CentralKazakhSteppe_Saka	Altai_N+Tyumen_HG+BMAC+Mongolia_N_North+China_YR_MN+Yakutia_LNBA+Russia_Srubnaya	0.00693055	Altai_N	0.00279405	0.0800565	0.0349009	FALSE	7	TRUE	Kazakhstan_CentralKazakhSteppe_Saka
Kazakhstan_CentralKazakhSteppe_Saka	Altai_N+Tyumen_HG+BMAC+Mongolia_N_North+China_YR_MN+Yakutia_LNBA+Russia_Srubnaya	0.00693055	Tyumen_HG	0.14125	0.0764111	1.84856	FALSE	7	TRUE	Kazakhstan_CentralKazakhSteppe_Saka
Kazakhstan_CentralKazakhSteppe_Saka	Altai_N+Tyumen_HG+BMAC+Mongolia_N_North+China_YR_MN+Yakutia_LNBA+Russia_Srubnaya	0.00693055	BMAC	0.0224245	0.0304495	0.736449	FALSE	7	TRUE	Kazakhstan_CentralKazakhSteppe_Saka
Kazakhstan_CentralKazakhSteppe_Saka	Altai_N+Tyumen_HG+BMAC+Mongolia_N_North+China_YR_MN+Yakutia_LNBA+Russia_Srubnaya	0.00693055	Mongolia_N_North	0.149009	0.0902998	1.65016	FALSE	7	TRUE	Kazakhstan_CentralKazakhSteppe_Saka
Kazakhstan_CentralKazakhSteppe_Saka	Altai_N+Tyumen_HG+BMAC+Mongolia_N_North+China_YR_MN+Yakutia_LNBA+Russia_Srubnaya	0.00693055	China_YR_MN	0.149787	0.0531568	2.81784	FALSE	7	TRUE	Kazakhstan_CentralKazakhSteppe_Saka
Kazakhstan_CentralKazakhSteppe_Saka	Altai_N+Tyumen_HG+BMAC+Mongolia_N_North+China_YR_MN+Yakutia_LNBA+Russia_Srubnaya	0.00693055	Yakutia_LNBA	0.0781115	0.0686733	1.13744	FALSE	7	TRUE	Kazakhstan_CentralKazakhSteppe_Saka
Kazakhstan_CentralKazakhSteppe_Saka	Altai_N+Tyumen_HG+BMAC+Mongolia_N_North+China_YR_MN+Yakutia_LNBA+Russia_Srubnaya	0.00693055	Russia_Srubnaya	0.456623	0.0403053	11.3291	FALSE	7	TRUE	Kazakhstan_CentralKazakhSteppe_Saka
Kazakhstan_CentralKazakhSteppe_Saka	Tyumen_HG+BMAC+Germany_EN_LBK+Mongolia_N_North+China_YR_MN+Yakutia_LNBA+Russia_Srubnaya	0.00656901	Tyumen_HG	0.203451	0.0639496	3.18142	FALSE	7	TRUE	Kazakhstan_CentralKazakhSteppe_Saka
Kazakhstan_CentralKazakhSteppe_Saka	Tyumen_HG+BMAC+Germany_EN_LBK+Mongolia_N_North+China_YR_MN+Yakutia_LNBA+Russia_Srubnaya	0.00656901	BMAC	0.0637015	0.0468479	1.35975	FALSE	7	TRUE	Kazakhstan_CentralKazakhSteppe_Saka
Kazakhstan_CentralKazakhSteppe_Saka	Tyumen_HG+BMAC+Germany_EN_LBK+Mongolia_N_North+China_YR_MN+Yakutia_LNBA+Russia_Srubnaya	0.00656901	Germany_EN_LBK	0.109912	0.10216	1.07588	FALSE	7	TRUE	Kazakhstan_CentralKazakhSteppe_Saka
Kazakhstan_CentralKazakhSteppe_Saka	Tyumen_HG+BMAC+Germany_EN_LBK+Mongolia_N_North+China_YR_MN+Yakutia_LNBA+Russia_Srubnaya	0.00656901	Mongolia_N_North	0.15163	0.0827479	1.83243	FALSE	7	TRUE	Kazakhstan_CentralKazakhSteppe_Saka
Kazakhstan_CentralKazakhSteppe_Saka	Tyumen_HG+BMAC+Germany_EN_LBK+Mongolia_N_North+China_YR_MN+Yakutia_LNBA+Russia_Srubnaya	0.00656901	China_YR_MN	0.150089	0.0480248	3.12523	FALSE	7	TRUE	Kazakhstan_CentralKazakhSteppe_Saka
Kazakhstan_CentralKazakhSteppe_Saka	Tyumen_HG+BMAC+Germany_EN_LBK+Mongolia_N_North+China_YR_MN+Yakutia_LNBA+Russia_Srubnaya	0.00656901	Yakutia_LNBA	0.0726141	0.065372	1.11078	FALSE	7	TRUE	Kazakhstan_CentralKazakhSteppe_Saka
Kazakhstan_CentralKazakhSteppe_Saka	Tyumen_HG+BMAC+Germany_EN_LBK+Mongolia_N_North+China_YR_MN+Yakutia_LNBA+Russia_Srubnaya	0.00656901	Russia_Srubnaya	0.248604	0.198471	1.2526	FALSE	7	TRUE	Kazakhstan_CentralKazakhSteppe_Saka
Kazakhstan_CentralKazakhSteppe_Saka	Altai_N+BMAC+EHG+Mongolia_N_North+China_YR_MN+Yakutia_LNBA+Russia_Srubnaya	0.00446351	Altai_N	0.0468722	0.0657459	0.712929	FALSE	7	TRUE	Kazakhstan_CentralKazakhSteppe_Saka
Kazakhstan_CentralKazakhSteppe_Saka	Altai_N+BMAC+EHG+Mongolia_N_North+China_YR_MN+Yakutia_LNBA+Russia_Srubnaya	0.00446351	BMAC	0.0555066	0.0344317	1.61208	FALSE	7	TRUE	Kazakhstan_CentralKazakhSteppe_Saka
Kazakhstan_CentralKazakhSteppe_Saka	Altai_N+BMAC+EHG+Mongolia_N_North+China_YR_MN+Yakutia_LNBA+Russia_Srubnaya	0.00446351	EHG	0.155782	0.101043	1.54175	FALSE	7	TRUE	Kazakhstan_CentralKazakhSteppe_Saka
Kazakhstan_CentralKazakhSteppe_Saka	Altai_N+BMAC+EHG+Mongolia_N_North+China_YR_MN+Yakutia_LNBA+Russia_Srubnaya	0.00446351	Mongolia_N_North	0.108974	0.0916748	1.1887	FALSE	7	TRUE	Kazakhstan_CentralKazakhSteppe_Saka
Kazakhstan_CentralKazakhSteppe_Saka	Altai_N+BMAC+EHG+Mongolia_N_North+China_YR_MN+Yakutia_LNBA+Russia_Srubnaya	0.00446351	China_YR_MN	0.153876	0.0559663	2.74944	FALSE	7	TRUE	Kazakhstan_CentralKazakhSteppe_Saka
Kazakhstan_CentralKazakhSteppe_Saka	Altai_N+BMAC+EHG+Mongolia_N_North+China_YR_MN+Yakutia_LNBA+Russia_Srubnaya	0.00446351	Yakutia_LNBA	0.103014	0.0695614	1.48091	FALSE	7	TRUE	Kazakhstan_CentralKazakhSteppe_Saka
Kazakhstan_CentralKazakhSteppe_Saka	Altai_N+BMAC+EHG+Mongolia_N_North+China_YR_MN+Yakutia_LNBA+Russia_Srubnaya	0.00446351	Russia_Srubnaya	0.375974	0.0864039	4.35136	FALSE	7	TRUE	Kazakhstan_CentralKazakhSteppe_Saka
Kazakhstan_CentralKazakhSteppe_Saka	BMAC+Germany_EN_LBK+EHG+Mongolia_N_North+China_YR_MN+Yakutia_LNBA+Russia_Srubnaya	0.00309406	BMAC	0.0873259	0.0674615	1.29446	FALSE	7	TRUE	Kazakhstan_CentralKazakhSteppe_Saka
Kazakhstan_CentralKazakhSteppe_Saka	BMAC+Germany_EN_LBK+EHG+Mongolia_N_North+China_YR_MN+Yakutia_LNBA+Russia_Srubnaya	0.00309406	Germany_EN_LBK	0.0419586	0.107905	0.388848	FALSE	7	TRUE	Kazakhstan_CentralKazakhSteppe_Saka
Kazakhstan_CentralKazakhSteppe_Saka	BMAC+Germany_EN_LBK+EHG+Mongolia_N_North+China_YR_MN+Yakutia_LNBA+Russia_Srubnaya	0.00309406	EHG	0.253414	0.108925	2.32649	FALSE	7	TRUE	Kazakhstan_CentralKazakhSteppe_Saka
Kazakhstan_CentralKazakhSteppe_Saka	BMAC+Germany_EN_LBK+EHG+Mongolia_N_North+China_YR_MN+Yakutia_LNBA+Russia_Srubnaya	0.00309406	Mongolia_N_North	0.104376	0.0929203	1.12328	FALSE	7	TRUE	Kazakhstan_CentralKazakhSteppe_Saka
Kazakhstan_CentralKazakhSteppe_Saka	BMAC+Germany_EN_LBK+EHG+Mongolia_N_North+China_YR_MN+Yakutia_LNBA+Russia_Srubnaya	0.00309406	China_YR_MN	0.168143	0.0535578	3.13946	FALSE	7	TRUE	Kazakhstan_CentralKazakhSteppe_Saka
Kazakhstan_CentralKazakhSteppe_Saka	BMAC+Germany_EN_LBK+EHG+Mongolia_N_North+China_YR_MN+Yakutia_LNBA+Russia_Srubnaya	0.00309406	Yakutia_LNBA	0.111228	0.0677541	1.64164	FALSE	7	TRUE	Kazakhstan_CentralKazakhSteppe_Saka
Kazakhstan_CentralKazakhSteppe_Saka	BMAC+Germany_EN_LBK+EHG+Mongolia_N_North+China_YR_MN+Yakutia_LNBA+Russia_Srubnaya	0.00309406	Russia_Srubnaya	0.233555	0.274811	0.849878	FALSE	7	TRUE	Kazakhstan_CentralKazakhSteppe_Saka
Kazakhstan_CentralKazakhSteppe_Saka	Altai_N+BMAC+Germany_EN_LBK+EHG+China_YR_MN+Yakutia_LNBA+Russia_Srubnaya	0.00241585	Altai_N	0.0614113	0.0635476	0.966383	FALSE	7	TRUE	Kazakhstan_CentralKazakhSteppe_Saka
Kazakhstan_CentralKazakhSteppe_Saka	Altai_N+BMAC+Germany_EN_LBK+EHG+China_YR_MN+Yakutia_LNBA+Russia_Srubnaya	0.00241585	BMAC	0.0971598	0.0685045	1.4183	FALSE	7	TRUE	Kazakhstan_CentralKazakhSteppe_Saka
Kazakhstan_CentralKazakhSteppe_Saka	Altai_N+BMAC+Germany_EN_LBK+EHG+China_YR_MN+Yakutia_LNBA+Russia_Srubnaya	0.00241585	Germany_EN_LBK	0.0752159	0.111011	0.677551	FALSE	7	TRUE	Kazakhstan_CentralKazakhSteppe_Saka
Kazakhstan_CentralKazakhSteppe_Saka	Altai_N+BMAC+Germany_EN_LBK+EHG+China_YR_MN+Yakutia_LNBA+Russia_Srubnaya	0.00241585	EHG	0.20402	0.140633	1.45073	FALSE	7	TRUE	Kazakhstan_CentralKazakhSteppe_Saka
Kazakhstan_CentralKazakhSteppe_Saka	Altai_N+BMAC+Germany_EN_LBK+EHG+China_YR_MN+Yakutia_LNBA+Russia_Srubnaya	0.00241585	China_YR_MN	0.194069	0.0385129	5.03905	FALSE	7	TRUE	Kazakhstan_CentralKazakhSteppe_Saka
Kazakhstan_CentralKazakhSteppe_Saka	Altai_N+BMAC+Germany_EN_LBK+EHG+China_YR_MN+Yakutia_LNBA+Russia_Srubnaya	0.00241585	Yakutia_LNBA	0.165662	0.0384677	4.30653	FALSE	7	TRUE	Kazakhstan_CentralKazakhSteppe_Saka
Kazakhstan_CentralKazakhSteppe_Saka	Altai_N+BMAC+Germany_EN_LBK+EHG+China_YR_MN+Yakutia_LNBA+Russia_Srubnaya	0.00241585	Russia_Srubnaya	0.202462	0.285073	0.710213	FALSE	7	TRUE	Kazakhstan_CentralKazakhSteppe_Saka
Kazakhstan_CentralKazakhSteppe_Saka	Altai_N+Tyumen_HG+BMAC+Germany_EN_LBK+China_YR_MN+Yakutia_LNBA+Russia_Srubnaya	0.00195376	Altai_N	0.0251809	0.0787022	0.319951	FALSE	7	TRUE	Kazakhstan_CentralKazakhSteppe_Saka
Kazakhstan_CentralKazakhSteppe_Saka	Altai_N+Tyumen_HG+BMAC+Germany_EN_LBK+China_YR_MN+Yakutia_LNBA+Russia_Srubnaya	0.00195376	Tyumen_HG	0.175053	0.108151	1.61861	FALSE	7	TRUE	Kazakhstan_CentralKazakhSteppe_Saka
Kazakhstan_CentralKazakhSteppe_Saka	Altai_N+Tyumen_HG+BMAC+Germany_EN_LBK+China_YR_MN+Yakutia_LNBA+Russia_Srubnaya	0.00195376	BMAC	0.066296	0.0497939	1.33141	FALSE	7	TRUE	Kazakhstan_CentralKazakhSteppe_Saka
Kazakhstan_CentralKazakhSteppe_Saka	Altai_N+Tyumen_HG+BMAC+Germany_EN_LBK+China_YR_MN+Yakutia_LNBA+Russia_Srubnaya	0.00195376	Germany_EN_LBK	0.0969499	0.111642	0.868399	FALSE	7	TRUE	Kazakhstan_CentralKazakhSteppe_Saka
Kazakhstan_CentralKazakhSteppe_Saka	Altai_N+Tyumen_HG+BMAC+Germany_EN_LBK+China_YR_MN+Yakutia_LNBA+Russia_Srubnaya	0.00195376	China_YR_MN	0.204209	0.0411251	4.96555	FALSE	7	TRUE	Kazakhstan_CentralKazakhSteppe_Saka
Kazakhstan_CentralKazakhSteppe_Saka	Altai_N+Tyumen_HG+BMAC+Germany_EN_LBK+China_YR_MN+Yakutia_LNBA+Russia_Srubnaya	0.00195376	Yakutia_LNBA	0.164379	0.0383111	4.29063	FALSE	7	TRUE	Kazakhstan_CentralKazakhSteppe_Saka
Kazakhstan_CentralKazakhSteppe_Saka	Altai_N+Tyumen_HG+BMAC+Germany_EN_LBK+China_YR_MN+Yakutia_LNBA+Russia_Srubnaya	0.00195376	Russia_Srubnaya	0.267932	0.221734	1.20835	FALSE	7	TRUE	Kazakhstan_CentralKazakhSteppe_Saka
Kazakhstan_CentralKazakhSteppe_Saka	Altai_N+BMAC+Germany_EN_LBK+EHG+Mongolia_N_North+China_YR_MN+Russia_Srubnaya	0.00179378	Altai_N	0.0679971	0.0632922	1.07434	FALSE	7	TRUE	Kazakhstan_CentralKazakhSteppe_Saka
Kazakhstan_CentralKazakhSteppe_Saka	Altai_N+BMAC+Germany_EN_LBK+EHG+Mongolia_N_North+China_YR_MN+Russia_Srubnaya	0.00179378	BMAC	0.0550459	0.096261	0.57184	FALSE	7	TRUE	Kazakhstan_CentralKazakhSteppe_Saka
Kazakhstan_CentralKazakhSteppe_Saka	Altai_N+BMAC+Germany_EN_LBK+EHG+Mongolia_N_North+China_YR_MN+Russia_Srubnaya	0.00179378	Germany_EN_LBK	0.0137794	0.156186	0.0882241	FALSE	7	TRUE	Kazakhstan_CentralKazakhSteppe_Saka
Kazakhstan_CentralKazakhSteppe_Saka	Altai_N+BMAC+Germany_EN_LBK+EHG+Mongolia_N_North+China_YR_MN+Russia_Srubnaya	0.00179378	EHG	0.152566	0.178182	0.856239	FALSE	7	TRUE	Kazakhstan_CentralKazakhSteppe_Saka
Kazakhstan_CentralKazakhSteppe_Saka	Altai_N+BMAC+Germany_EN_LBK+EHG+Mongolia_N_North+China_YR_MN+Russia_Srubnaya	0.00179378	Mongolia_N_North	0.209426	0.0507142	4.12953	FALSE	7	TRUE	Kazakhstan_CentralKazakhSteppe_Saka
Kazakhstan_CentralKazakhSteppe_Saka	Altai_N+BMAC+Germany_EN_LBK+EHG+Mongolia_N_North+China_YR_MN+Russia_Srubnaya	0.00179378	China_YR_MN	0.137124	0.0507409	2.70243	FALSE	7	TRUE	Kazakhstan_CentralKazakhSteppe_Saka
Kazakhstan_CentralKazakhSteppe_Saka	Altai_N+BMAC+Germany_EN_LBK+EHG+Mongolia_N_North+China_YR_MN+Russia_Srubnaya	0.00179378	Russia_Srubnaya	0.364061	0.401678	0.906351	FALSE	7	TRUE	Kazakhstan_CentralKazakhSteppe_Saka
Kazakhstan_CentralKazakhSteppe_Saka	Altai_N+Tyumen_HG+BMAC+Germany_EN_LBK+Mongolia_N_North+Yakutia_LNBA+Russia_Srubnaya	0.000332696	Altai_N	0.0622756	0.0923873	0.674071	FALSE	7	TRUE	Kazakhstan_CentralKazakhSteppe_Saka
Kazakhstan_CentralKazakhSteppe_Saka	Altai_N+Tyumen_HG+BMAC+Germany_EN_LBK+Mongolia_N_North+Yakutia_LNBA+Russia_Srubnaya	0.000332696	Tyumen_HG	0.101318	0.195689	0.517751	FALSE	7	TRUE	Kazakhstan_CentralKazakhSteppe_Saka
Kazakhstan_CentralKazakhSteppe_Saka	Altai_N+Tyumen_HG+BMAC+Germany_EN_LBK+Mongolia_N_North+Yakutia_LNBA+Russia_Srubnaya	0.000332696	BMAC	0.0423516	0.0934484	0.453209	FALSE	7	TRUE	Kazakhstan_CentralKazakhSteppe_Saka
Kazakhstan_CentralKazakhSteppe_Saka	Altai_N+Tyumen_HG+BMAC+Germany_EN_LBK+Mongolia_N_North+Yakutia_LNBA+Russia_Srubnaya	0.000332696	Germany_EN_LBK	0.0497375	0.237198	0.209688	FALSE	7	TRUE	Kazakhstan_CentralKazakhSteppe_Saka
Kazakhstan_CentralKazakhSteppe_Saka	Altai_N+Tyumen_HG+BMAC+Germany_EN_LBK+Mongolia_N_North+Yakutia_LNBA+Russia_Srubnaya	0.000332696	Mongolia_N_North	0.28278	0.0802557	3.52349	FALSE	7	TRUE	Kazakhstan_CentralKazakhSteppe_Saka
Kazakhstan_CentralKazakhSteppe_Saka	Altai_N+Tyumen_HG+BMAC+Germany_EN_LBK+Mongolia_N_North+Yakutia_LNBA+Russia_Srubnaya	0.000332696	Yakutia_LNBA	0.0597836	0.0733399	0.815157	FALSE	7	TRUE	Kazakhstan_CentralKazakhSteppe_Saka
Kazakhstan_CentralKazakhSteppe_Saka	Altai_N+Tyumen_HG+BMAC+Germany_EN_LBK+Mongolia_N_North+Yakutia_LNBA+Russia_Srubnaya	0.000332696	Russia_Srubnaya	0.401753	0.472054	0.851074	FALSE	7	TRUE	Kazakhstan_CentralKazakhSteppe_Saka
Kazakhstan_CentralKazakhSteppe_Saka	Altai_N+Tyumen_HG+BMAC+Germany_EN_LBK+Mongolia_N_North+China_YR_MN+Yakutia_LNBA+Russia_Srubnaya	0.00172133	Altai_N	0.0148177	0.0703319	0.210682	FALSE	8	TRUE	Kazakhstan_CentralKazakhSteppe_Saka
Kazakhstan_CentralKazakhSteppe_Saka	Altai_N+Tyumen_HG+BMAC+Germany_EN_LBK+Mongolia_N_North+China_YR_MN+Yakutia_LNBA+Russia_Srubnaya	0.00172133	Tyumen_HG	0.189282	0.0888808	2.12961	FALSE	8	TRUE	Kazakhstan_CentralKazakhSteppe_Saka
Kazakhstan_CentralKazakhSteppe_Saka	Altai_N+Tyumen_HG+BMAC+Germany_EN_LBK+Mongolia_N_North+China_YR_MN+Yakutia_LNBA+Russia_Srubnaya	0.00172133	BMAC	0.0642697	0.0436238	1.47327	FALSE	8	TRUE	Kazakhstan_CentralKazakhSteppe_Saka
Kazakhstan_CentralKazakhSteppe_Saka	Altai_N+Tyumen_HG+BMAC+Germany_EN_LBK+Mongolia_N_North+China_YR_MN+Yakutia_LNBA+Russia_Srubnaya	0.00172133	Germany_EN_LBK	0.106256	0.094102	1.12916	FALSE	8	TRUE	Kazakhstan_CentralKazakhSteppe_Saka
Kazakhstan_CentralKazakhSteppe_Saka	Altai_N+Tyumen_HG+BMAC+Germany_EN_LBK+Mongolia_N_North+China_YR_MN+Yakutia_LNBA+Russia_Srubnaya	0.00172133	Mongolia_N_North	0.141756	0.0807369	1.75578	FALSE	8	TRUE	Kazakhstan_CentralKazakhSteppe_Saka
Kazakhstan_CentralKazakhSteppe_Saka	Altai_N+Tyumen_HG+BMAC+Germany_EN_LBK+Mongolia_N_North+China_YR_MN+Yakutia_LNBA+Russia_Srubnaya	0.00172133	China_YR_MN	0.14628	0.0477675	3.06234	FALSE	8	TRUE	Kazakhstan_CentralKazakhSteppe_Saka
Kazakhstan_CentralKazakhSteppe_Saka	Altai_N+Tyumen_HG+BMAC+Germany_EN_LBK+Mongolia_N_North+China_YR_MN+Yakutia_LNBA+Russia_Srubnaya	0.00172133	Yakutia_LNBA	0.0810631	0.0623942	1.29921	FALSE	8	TRUE	Kazakhstan_CentralKazakhSteppe_Saka
Kazakhstan_CentralKazakhSteppe_Saka	Altai_N+Tyumen_HG+BMAC+Germany_EN_LBK+Mongolia_N_North+China_YR_MN+Yakutia_LNBA+Russia_Srubnaya	0.00172133	Russia_Srubnaya	0.256275	0.182957	1.40074	FALSE	8	TRUE	Kazakhstan_CentralKazakhSteppe_Saka
Kazakhstan_CentralKazakhSteppe_Saka	Hungary_EN_HG_Koros+Russia_Srubnaya	1.1153e-28	Hungary_EN_HG_Koros	180.362	8750.58	0.0206114	FALSE	2	FALSE	Kazakhstan_CentralKazakhSteppe_Saka
Kazakhstan_CentralKazakhSteppe_Saka	Hungary_EN_HG_Koros+Russia_Srubnaya	1.1153e-28	Russia_Srubnaya	-179.362	8750.58	-0.0204972	FALSE	2	FALSE	Kazakhstan_CentralKazakhSteppe_Saka
Kazakhstan_CentralKazakhSteppe_Saka	EHG+Russia_Srubnaya	3.53492e-110	EHG	1.68211	0.16728	10.0557	FALSE	2	FALSE	Kazakhstan_CentralKazakhSteppe_Saka
Kazakhstan_CentralKazakhSteppe_Saka	EHG+Russia_Srubnaya	3.53492e-110	Russia_Srubnaya	-0.682112	0.16728	-4.07767	FALSE	2	FALSE	Kazakhstan_CentralKazakhSteppe_Saka
Kazakhstan_CentralKazakhSteppe_Saka	Germany_EN_LBK+Russia_Srubnaya	4.63217e-120	Germany_EN_LBK	-1.22525	0.0876607	-13.9772	FALSE	2	FALSE	Kazakhstan_CentralKazakhSteppe_Saka
Kazakhstan_CentralKazakhSteppe_Saka	Germany_EN_LBK+Russia_Srubnaya	4.63217e-120	Russia_Srubnaya	2.22525	0.0876607	25.3848	FALSE	2	FALSE	Kazakhstan_CentralKazakhSteppe_Saka
Kazakhstan_CentralKazakhSteppe_Saka	BMAC+Russia_Srubnaya	1.47196e-230	BMAC	-0.962456	0.148051	-6.50085	FALSE	2	FALSE	Kazakhstan_CentralKazakhSteppe_Saka
Kazakhstan_CentralKazakhSteppe_Saka	BMAC+Russia_Srubnaya	1.47196e-230	Russia_Srubnaya	1.96246	0.148051	13.2553	FALSE	2	FALSE	Kazakhstan_CentralKazakhSteppe_Saka
Kazakhstan_CentralKazakhSteppe_Saka	Germany_EN_LBK+Mongolia_N_North+Russia_Srubnaya	0.001237	Germany_EN_LBK	-0.207065	0.0367249	-5.63827	FALSE	3	FALSE	Kazakhstan_CentralKazakhSteppe_Saka
Kazakhstan_CentralKazakhSteppe_Saka	Germany_EN_LBK+Mongolia_N_North+Russia_Srubnaya	0.001237	Mongolia_N_North	0.372565	0.0122221	30.483	FALSE	3	FALSE	Kazakhstan_CentralKazakhSteppe_Saka
Kazakhstan_CentralKazakhSteppe_Saka	Germany_EN_LBK+Mongolia_N_North+Russia_Srubnaya	0.001237	Russia_Srubnaya	0.8345	0.0437552	19.072	FALSE	3	FALSE	Kazakhstan_CentralKazakhSteppe_Saka
Kazakhstan_CentralKazakhSteppe_Saka	Tyumen_HG+EHG+Russia_Srubnaya	1.04676e-05	Tyumen_HG	8.09713	3.55679	2.27653	FALSE	3	FALSE	Kazakhstan_CentralKazakhSteppe_Saka
Kazakhstan_CentralKazakhSteppe_Saka	Tyumen_HG+EHG+Russia_Srubnaya	1.04676e-05	EHG	-11.9415	5.61072	-2.12833	FALSE	3	FALSE	Kazakhstan_CentralKazakhSteppe_Saka
Kazakhstan_CentralKazakhSteppe_Saka	Tyumen_HG+EHG+Russia_Srubnaya	1.04676e-05	Russia_Srubnaya	4.84433	2.08181	2.32697	FALSE	3	FALSE	Kazakhstan_CentralKazakhSteppe_Saka
Kazakhstan_CentralKazakhSteppe_Saka	Germany_EN_LBK+Yakutia_LNBA+Russia_Srubnaya	5.70935e-07	Germany_EN_LBK	-0.150592	0.0356108	-4.22884	FALSE	3	FALSE	Kazakhstan_CentralKazakhSteppe_Saka
Kazakhstan_CentralKazakhSteppe_Saka	Germany_EN_LBK+Yakutia_LNBA+Russia_Srubnaya	5.70935e-07	Yakutia_LNBA	0.385125	0.0124992	30.8119	FALSE	3	FALSE	Kazakhstan_CentralKazakhSteppe_Saka
Kazakhstan_CentralKazakhSteppe_Saka	Germany_EN_LBK+Yakutia_LNBA+Russia_Srubnaya	5.70935e-07	Russia_Srubnaya	0.765468	0.0433923	17.6406	FALSE	3	FALSE	Kazakhstan_CentralKazakhSteppe_Saka
Kazakhstan_CentralKazakhSteppe_Saka	Germany_EN_LBK+China_YR_MN+Russia_Srubnaya	3.18029e-07	Germany_EN_LBK	-0.291509	0.0376142	-7.74998	FALSE	3	FALSE	Kazakhstan_CentralKazakhSteppe_Saka
Kazakhstan_CentralKazakhSteppe_Saka	Germany_EN_LBK+China_YR_MN+Russia_Srubnaya	3.18029e-07	China_YR_MN	0.379888	0.012727	29.8491	FALSE	3	FALSE	Kazakhstan_CentralKazakhSteppe_Saka
Kazakhstan_CentralKazakhSteppe_Saka	Germany_EN_LBK+China_YR_MN+Russia_Srubnaya	3.18029e-07	Russia_Srubnaya	0.911621	0.0446933	20.3973	FALSE	3	FALSE	Kazakhstan_CentralKazakhSteppe_Saka
Kazakhstan_CentralKazakhSteppe_Saka	Hungary_EN_HG_Koros+Mongolia_N_North+Russia_Srubnaya	2.53234e-08	Hungary_EN_HG_Koros	-0.204844	0.114861	-1.7834	FALSE	3	FALSE	Kazakhstan_CentralKazakhSteppe_Saka
Kazakhstan_CentralKazakhSteppe_Saka	Hungary_EN_HG_Koros+Mongolia_N_North+Russia_Srubnaya	2.53234e-08	Mongolia_N_North	0.408159	0.0112555	36.2632	FALSE	3	FALSE	Kazakhstan_CentralKazakhSteppe_Saka
Kazakhstan_CentralKazakhSteppe_Saka	Hungary_EN_HG_Koros+Mongolia_N_North+Russia_Srubnaya	2.53234e-08	Russia_Srubnaya	0.796684	0.114179	6.9775	FALSE	3	FALSE	Kazakhstan_CentralKazakhSteppe_Saka
Kazakhstan_CentralKazakhSteppe_Saka	Hungary_EN_HG_Koros+Yakutia_LNBA+Russia_Srubnaya	1.02414e-09	Hungary_EN_HG_Koros	-0.130534	0.0906627	-1.43978	FALSE	3	FALSE	Kazakhstan_CentralKazakhSteppe_Saka
Kazakhstan_CentralKazakhSteppe_Saka	Hungary_EN_HG_Koros+Yakutia_LNBA+Russia_Srubnaya	1.02414e-09	Yakutia_LNBA	0.413174	0.0107763	38.3411	FALSE	3	FALSE	Kazakhstan_CentralKazakhSteppe_Saka
Kazakhstan_CentralKazakhSteppe_Saka	Hungary_EN_HG_Koros+Yakutia_LNBA+Russia_Srubnaya	1.02414e-09	Russia_Srubnaya	0.71736	0.0910712	7.87691	FALSE	3	FALSE	Kazakhstan_CentralKazakhSteppe_Saka
Kazakhstan_CentralKazakhSteppe_Saka	BMAC+Mongolia_N_North+Russia_Srubnaya	3.63883e-10	BMAC	-0.0360936	0.0315388	-1.14442	FALSE	3	FALSE	Kazakhstan_CentralKazakhSteppe_Saka
Kazakhstan_CentralKazakhSteppe_Saka	BMAC+Mongolia_N_North+Russia_Srubnaya	3.63883e-10	Mongolia_N_North	0.4039	0.0107038	37.7342	FALSE	3	FALSE	Kazakhstan_CentralKazakhSteppe_Saka
Kazakhstan_CentralKazakhSteppe_Saka	BMAC+Mongolia_N_North+Russia_Srubnaya	3.63883e-10	Russia_Srubnaya	0.632193	0.0339211	18.6371	FALSE	3	FALSE	Kazakhstan_CentralKazakhSteppe_Saka
Kazakhstan_CentralKazakhSteppe_Saka	Mongolia_N_North+China_YR_MN+Russia_Srubnaya	1.86975e-10	Mongolia_N_North	0.409655	0.0719116	5.69664	FALSE	3	FALSE	Kazakhstan_CentralKazakhSteppe_Saka
Kazakhstan_CentralKazakhSteppe_Saka	Mongolia_N_North+China_YR_MN+Russia_Srubnaya	1.86975e-10	China_YR_MN	-0.00464237	0.0761544	-0.0609599	FALSE	3	FALSE	Kazakhstan_CentralKazakhSteppe_Saka
Kazakhstan_CentralKazakhSteppe_Saka	Mongolia_N_North+China_YR_MN+Russia_Srubnaya	1.86975e-10	Russia_Srubnaya	0.594988	0.0117934	50.451	FALSE	3	FALSE	Kazakhstan_CentralKazakhSteppe_Saka
Kazakhstan_CentralKazakhSteppe_Saka	Altai_N+EHG+Russia_Srubnaya	2.81382e-12	Altai_N	0.912544	0.0537741	16.97	FALSE	3	FALSE	Kazakhstan_CentralKazakhSteppe_Saka
Kazakhstan_CentralKazakhSteppe_Saka	Altai_N+EHG+Russia_Srubnaya	2.81382e-12	EHG	-1.04553	0.122856	-8.51022	FALSE	3	FALSE	Kazakhstan_CentralKazakhSteppe_Saka
Kazakhstan_CentralKazakhSteppe_Saka	Altai_N+EHG+Russia_Srubnaya	2.81382e-12	Russia_Srubnaya	1.13298	0.0773986	14.6383	FALSE	3	FALSE	Kazakhstan_CentralKazakhSteppe_Saka
Kazakhstan_CentralKazakhSteppe_Saka	Altai_N+Tyumen_HG+Russia_Srubnaya	5.69457e-13	Altai_N	1.0265	0.0611731	16.7802	FALSE	3	FALSE	Kazakhstan_CentralKazakhSteppe_Saka
Kazakhstan_CentralKazakhSteppe_Saka	Altai_N+Tyumen_HG+Russia_Srubnaya	5.69457e-13	Tyumen_HG	-0.794017	0.0807879	-9.82841	FALSE	3	FALSE	Kazakhstan_CentralKazakhSteppe_Saka
Kazakhstan_CentralKazakhSteppe_Saka	Altai_N+Tyumen_HG+Russia_Srubnaya	5.69457e-13	Russia_Srubnaya	0.767519	0.0301655	25.4436	FALSE	3	FALSE	Kazakhstan_CentralKazakhSteppe_Saka
Kazakhstan_CentralKazakhSteppe_Saka	BMAC+Hungary_EN_HG_Koros+Russia_Srubnaya	1.66762e-15	BMAC	645.013	174812	0.00368976	FALSE	3	FALSE	Kazakhstan_CentralKazakhSteppe_Saka
Kazakhstan_CentralKazakhSteppe_Saka	BMAC+Hungary_EN_HG_Koros+Russia_Srubnaya	1.66762e-15	Hungary_EN_HG_Koros	1555.36	423990	0.00366839	FALSE	3	FALSE	Kazakhstan_CentralKazakhSteppe_Saka
Kazakhstan_CentralKazakhSteppe_Saka	BMAC+Hungary_EN_HG_Koros+Russia_Srubnaya	1.66762e-15	Russia_Srubnaya	-2199.37	598800	-0.00367297	FALSE	3	FALSE	Kazakhstan_CentralKazakhSteppe_Saka
Kazakhstan_CentralKazakhSteppe_Saka	Hungary_EN_HG_Koros+China_YR_MN+Russia_Srubnaya	8.45449e-16	Hungary_EN_HG_Koros	-0.557385	0.28995	-1.92235	FALSE	3	FALSE	Kazakhstan_CentralKazakhSteppe_Saka
Kazakhstan_CentralKazakhSteppe_Saka	Hungary_EN_HG_Koros+China_YR_MN+Russia_Srubnaya	8.45449e-16	China_YR_MN	0.432901	0.0149053	29.0434	FALSE	3	FALSE	Kazakhstan_CentralKazakhSteppe_Saka
Kazakhstan_CentralKazakhSteppe_Saka	Hungary_EN_HG_Koros+China_YR_MN+Russia_Srubnaya	8.45449e-16	Russia_Srubnaya	1.12448	0.285788	3.93468	FALSE	3	FALSE	Kazakhstan_CentralKazakhSteppe_Saka
Kazakhstan_CentralKazakhSteppe_Saka	BMAC+China_YR_MN+Russia_Srubnaya	7.49171e-21	BMAC	-0.0735164	0.0357178	-2.05826	FALSE	3	FALSE	Kazakhstan_CentralKazakhSteppe_Saka
Kazakhstan_CentralKazakhSteppe_Saka	BMAC+China_YR_MN+Russia_Srubnaya	7.49171e-21	China_YR_MN	0.424297	0.0114354	37.1038	FALSE	3	FALSE	Kazakhstan_CentralKazakhSteppe_Saka
Kazakhstan_CentralKazakhSteppe_Saka	BMAC+China_YR_MN+Russia_Srubnaya	7.49171e-21	Russia_Srubnaya	0.64922	0.0376047	17.2643	FALSE	3	FALSE	Kazakhstan_CentralKazakhSteppe_Saka
Kazakhstan_CentralKazakhSteppe_Saka	Germany_EN_LBK+Hungary_EN_HG_Koros+Russia_Srubnaya	1.40348e-25	Germany_EN_LBK	-2.12173	0.690712	-3.0718	FALSE	3	FALSE	Kazakhstan_CentralKazakhSteppe_Saka
Kazakhstan_CentralKazakhSteppe_Saka	Germany_EN_LBK+Hungary_EN_HG_Koros+Russia_Srubnaya	1.40348e-25	Hungary_EN_HG_Koros	8.69512	3.72951	2.33144	FALSE	3	FALSE	Kazakhstan_CentralKazakhSteppe_Saka
Kazakhstan_CentralKazakhSteppe_Saka	Germany_EN_LBK+Hungary_EN_HG_Koros+Russia_Srubnaya	1.40348e-25	Russia_Srubnaya	-5.57339	3.22033	-1.73069	FALSE	3	FALSE	Kazakhstan_CentralKazakhSteppe_Saka
Kazakhstan_CentralKazakhSteppe_Saka	Tyumen_HG+Hungary_EN_HG_Koros+Russia_Srubnaya	1.10403e-26	Tyumen_HG	1.11256	0.39392	2.82432	FALSE	3	FALSE	Kazakhstan_CentralKazakhSteppe_Saka
Kazakhstan_CentralKazakhSteppe_Saka	Tyumen_HG+Hungary_EN_HG_Koros+Russia_Srubnaya	1.10403e-26	Hungary_EN_HG_Koros	8.83969	4.33243	2.04035	FALSE	3	FALSE	Kazakhstan_CentralKazakhSteppe_Saka
Kazakhstan_CentralKazakhSteppe_Saka	Tyumen_HG+Hungary_EN_HG_Koros+Russia_Srubnaya	1.10403e-26	Russia_Srubnaya	-8.95224	4.62755	-1.93455	FALSE	3	FALSE	Kazakhstan_CentralKazakhSteppe_Saka
Kazakhstan_CentralKazakhSteppe_Saka	Hungary_EN_HG_Koros+EHG+Russia_Srubnaya	4.40531e-28	Hungary_EN_HG_Koros	14.6803	11.8576	1.23805	FALSE	3	FALSE	Kazakhstan_CentralKazakhSteppe_Saka
Kazakhstan_CentralKazakhSteppe_Saka	Hungary_EN_HG_Koros+EHG+Russia_Srubnaya	4.40531e-28	EHG	1.91296	1.13863	1.68006	FALSE	3	FALSE	Kazakhstan_CentralKazakhSteppe_Saka
Kazakhstan_CentralKazakhSteppe_Saka	Hungary_EN_HG_Koros+EHG+Russia_Srubnaya	4.40531e-28	Russia_Srubnaya	-15.5933	12.6786	-1.22989	FALSE	3	FALSE	Kazakhstan_CentralKazakhSteppe_Saka
Kazakhstan_CentralKazakhSteppe_Saka	Altai_N+Hungary_EN_HG_Koros+Russia_Srubnaya	3.51102e-28	Altai_N	0.586567	0.127517	4.5999	FALSE	3	FALSE	Kazakhstan_CentralKazakhSteppe_Saka
Kazakhstan_CentralKazakhSteppe_Saka	Altai_N+Hungary_EN_HG_Koros+Russia_Srubnaya	3.51102e-28	Hungary_EN_HG_Koros	5.55199	3.68756	1.5056	FALSE	3	FALSE	Kazakhstan_CentralKazakhSteppe_Saka
Kazakhstan_CentralKazakhSteppe_Saka	Altai_N+Hungary_EN_HG_Koros+Russia_Srubnaya	3.51102e-28	Russia_Srubnaya	-5.13855	3.7417	-1.37332	FALSE	3	FALSE	Kazakhstan_CentralKazakhSteppe_Saka
Kazakhstan_CentralKazakhSteppe_Saka	Tyumen_HG+Germany_EN_LBK+Russia_Srubnaya	1.34401e-28	Tyumen_HG	13.5167	12.6263	1.07052	FALSE	3	FALSE	Kazakhstan_CentralKazakhSteppe_Saka
Kazakhstan_CentralKazakhSteppe_Saka	Tyumen_HG+Germany_EN_LBK+Russia_Srubnaya	1.34401e-28	Germany_EN_LBK	23.4338	22.7093	1.0319	FALSE	3	FALSE	Kazakhstan_CentralKazakhSteppe_Saka
Kazakhstan_CentralKazakhSteppe_Saka	Tyumen_HG+Germany_EN_LBK+Russia_Srubnaya	1.34401e-28	Russia_Srubnaya	-35.9504	35.328	-1.01762	FALSE	3	FALSE	Kazakhstan_CentralKazakhSteppe_Saka
Kazakhstan_CentralKazakhSteppe_Saka	Germany_EN_LBK+EHG+Russia_Srubnaya	1.69989e-29	Germany_EN_LBK	160.706	30389.3	0.00528826	FALSE	3	FALSE	Kazakhstan_CentralKazakhSteppe_Saka
Kazakhstan_CentralKazakhSteppe_Saka	Germany_EN_LBK+EHG+Russia_Srubnaya	1.69989e-29	EHG	153.874	28957.6	0.00531375	FALSE	3	FALSE	Kazakhstan_CentralKazakhSteppe_Saka
Kazakhstan_CentralKazakhSteppe_Saka	Germany_EN_LBK+EHG+Russia_Srubnaya	1.69989e-29	Russia_Srubnaya	-313.58	59346.9	-0.00528385	FALSE	3	FALSE	Kazakhstan_CentralKazakhSteppe_Saka
Kazakhstan_CentralKazakhSteppe_Saka	Altai_N+Germany_EN_LBK+Russia_Srubnaya	2.05122e-45	Altai_N	0.798937	0.0701589	11.3875	FALSE	3	FALSE	Kazakhstan_CentralKazakhSteppe_Saka
Kazakhstan_CentralKazakhSteppe_Saka	Altai_N+Germany_EN_LBK+Russia_Srubnaya	2.05122e-45	Germany_EN_LBK	0.929995	0.197113	4.71809	FALSE	3	FALSE	Kazakhstan_CentralKazakhSteppe_Saka
Kazakhstan_CentralKazakhSteppe_Saka	Altai_N+Germany_EN_LBK+Russia_Srubnaya	2.05122e-45	Russia_Srubnaya	-0.728932	0.26533	-2.74726	FALSE	3	FALSE	Kazakhstan_CentralKazakhSteppe_Saka
Kazakhstan_CentralKazakhSteppe_Saka	BMAC+EHG+Russia_Srubnaya	3.31974e-91	BMAC	1.15431	0.355304	3.24879	FALSE	3	FALSE	Kazakhstan_CentralKazakhSteppe_Saka
Kazakhstan_CentralKazakhSteppe_Saka	BMAC+EHG+Russia_Srubnaya	3.31974e-91	EHG	2.22898	0.321608	6.93075	FALSE	3	FALSE	Kazakhstan_CentralKazakhSteppe_Saka
Kazakhstan_CentralKazakhSteppe_Saka	BMAC+EHG+Russia_Srubnaya	3.31974e-91	Russia_Srubnaya	-2.38329	0.658544	-3.61903	FALSE	3	FALSE	Kazakhstan_CentralKazakhSteppe_Saka
Kazakhstan_CentralKazakhSteppe_Saka	BMAC+Germany_EN_LBK+Russia_Srubnaya	1.2453e-91	BMAC	-0.772019	0.113478	-6.80326	FALSE	3	FALSE	Kazakhstan_CentralKazakhSteppe_Saka
Kazakhstan_CentralKazakhSteppe_Saka	BMAC+Germany_EN_LBK+Russia_Srubnaya	1.2453e-91	Germany_EN_LBK	-1.32493	0.105709	-12.5337	FALSE	3	FALSE	Kazakhstan_CentralKazakhSteppe_Saka
Kazakhstan_CentralKazakhSteppe_Saka	BMAC+Germany_EN_LBK+Russia_Srubnaya	1.2453e-91	Russia_Srubnaya	3.09695	0.191451	16.1762	FALSE	3	FALSE	Kazakhstan_CentralKazakhSteppe_Saka
Kazakhstan_CentralKazakhSteppe_Saka	Tyumen_HG+BMAC+Russia_Srubnaya	9.17996e-203	Tyumen_HG	0.915838	2.39718	0.382048	FALSE	3	FALSE	Kazakhstan_CentralKazakhSteppe_Saka
Kazakhstan_CentralKazakhSteppe_Saka	Tyumen_HG+BMAC+Russia_Srubnaya	9.17996e-203	BMAC	0.673905	4.83659	0.139335	FALSE	3	FALSE	Kazakhstan_CentralKazakhSteppe_Saka
Kazakhstan_CentralKazakhSteppe_Saka	Tyumen_HG+BMAC+Russia_Srubnaya	9.17996e-203	Russia_Srubnaya	-0.589743	7.23196	-0.0815468	FALSE	3	FALSE	Kazakhstan_CentralKazakhSteppe_Saka
Kazakhstan_CentralKazakhSteppe_Saka	Tyumen_HG+BMAC+EHG+Russia_Srubnaya	0.0480529	Tyumen_HG	10.764	6.48719	1.65926	FALSE	4	FALSE	Kazakhstan_CentralKazakhSteppe_Saka
Kazakhstan_CentralKazakhSteppe_Saka	Tyumen_HG+BMAC+EHG+Russia_Srubnaya	0.0480529	BMAC	-3.45616	2.3559	-1.46702	FALSE	4	FALSE	Kazakhstan_CentralKazakhSteppe_Saka
Kazakhstan_CentralKazakhSteppe_Saka	Tyumen_HG+BMAC+EHG+Russia_Srubnaya	0.0480529	EHG	-16.8	10.6335	-1.57991	FALSE	4	FALSE	Kazakhstan_CentralKazakhSteppe_Saka
Kazakhstan_CentralKazakhSteppe_Saka	Tyumen_HG+BMAC+EHG+Russia_Srubnaya	0.0480529	Russia_Srubnaya	10.4922	6.45972	1.62425	FALSE	4	FALSE	Kazakhstan_CentralKazakhSteppe_Saka
Kazakhstan_CentralKazakhSteppe_Saka	Tyumen_HG+EHG+Mongolia_N_North+Russia_Srubnaya	0.0324694	Tyumen_HG	0.315324	0.15731	2.00448	FALSE	4	FALSE	Kazakhstan_CentralKazakhSteppe_Saka
Kazakhstan_CentralKazakhSteppe_Saka	Tyumen_HG+EHG+Mongolia_N_North+Russia_Srubnaya	0.0324694	EHG	-0.280736	0.238317	-1.17799	FALSE	4	FALSE	Kazakhstan_CentralKazakhSteppe_Saka
Kazakhstan_CentralKazakhSteppe_Saka	Tyumen_HG+EHG+Mongolia_N_North+Russia_Srubnaya	0.0324694	Mongolia_N_North	0.358068	0.013323	26.876	FALSE	4	FALSE	Kazakhstan_CentralKazakhSteppe_Saka
Kazakhstan_CentralKazakhSteppe_Saka	Tyumen_HG+EHG+Mongolia_N_North+Russia_Srubnaya	0.0324694	Russia_Srubnaya	0.607343	0.0892315	6.80637	FALSE	4	FALSE	Kazakhstan_CentralKazakhSteppe_Saka
Kazakhstan_CentralKazakhSteppe_Saka	Tyumen_HG+Hungary_EN_HG_Koros+Mongolia_N_North+Russia_Srubnaya	0.0247848	Tyumen_HG	0.127046	0.0202285	6.28054	FALSE	4	FALSE	Kazakhstan_CentralKazakhSteppe_Saka
Kazakhstan_CentralKazakhSteppe_Saka	Tyumen_HG+Hungary_EN_HG_Koros+Mongolia_N_North+Russia_Srubnaya	0.0247848	Hungary_EN_HG_Koros	-0.0907841	0.0599626	-1.51401	FALSE	4	FALSE	Kazakhstan_CentralKazakhSteppe_Saka
Kazakhstan_CentralKazakhSteppe_Saka	Tyumen_HG+Hungary_EN_HG_Koros+Mongolia_N_North+Russia_Srubnaya	0.0247848	Mongolia_N_North	0.367126	0.0122198	30.0435	FALSE	4	FALSE	Kazakhstan_CentralKazakhSteppe_Saka
Kazakhstan_CentralKazakhSteppe_Saka	Tyumen_HG+Hungary_EN_HG_Koros+Mongolia_N_North+Russia_Srubnaya	0.0247848	Russia_Srubnaya	0.596613	0.063674	9.3698	FALSE	4	FALSE	Kazakhstan_CentralKazakhSteppe_Saka
Kazakhstan_CentralKazakhSteppe_Saka	Altai_N+Hungary_EN_HG_Koros+Mongolia_N_North+Russia_Srubnaya	0.0204646	Altai_N	0.131731	0.0215692	6.10737	FALSE	4	FALSE	Kazakhstan_CentralKazakhSteppe_Saka
Kazakhstan_CentralKazakhSteppe_Saka	Altai_N+Hungary_EN_HG_Koros+Mongolia_N_North+Russia_Srubnaya	0.0204646	Hungary_EN_HG_Koros	-0.103506	0.0601583	-1.72056	FALSE	4	FALSE	Kazakhstan_CentralKazakhSteppe_Saka
Kazakhstan_CentralKazakhSteppe_Saka	Altai_N+Hungary_EN_HG_Koros+Mongolia_N_North+Russia_Srubnaya	0.0204646	Mongolia_N_North	0.323817	0.0174421	18.5652	FALSE	4	FALSE	Kazakhstan_CentralKazakhSteppe_Saka
Kazakhstan_CentralKazakhSteppe_Saka	Altai_N+Hungary_EN_HG_Koros+Mongolia_N_North+Russia_Srubnaya	0.0204646	Russia_Srubnaya	0.647958	0.0612901	10.572	FALSE	4	FALSE	Kazakhstan_CentralKazakhSteppe_Saka
Kazakhstan_CentralKazakhSteppe_Saka	Hungary_EN_HG_Koros+EHG+Mongolia_N_North+Russia_Srubnaya	0.015512	Hungary_EN_HG_Koros	-0.144799	0.0602494	-2.40333	FALSE	4	FALSE	Kazakhstan_CentralKazakhSteppe_Saka
Kazakhstan_CentralKazakhSteppe_Saka	Hungary_EN_HG_Koros+EHG+Mongolia_N_North+Russia_Srubnaya	0.015512	EHG	0.185501	0.031652	5.86063	FALSE	4	FALSE	Kazakhstan_CentralKazakhSteppe_Saka
Kazakhstan_CentralKazakhSteppe_Saka	Hungary_EN_HG_Koros+EHG+Mongolia_N_North+Russia_Srubnaya	0.015512	Mongolia_N_North	0.373638	0.0121777	30.6822	FALSE	4	FALSE	Kazakhstan_CentralKazakhSteppe_Saka
Kazakhstan_CentralKazakhSteppe_Saka	Hungary_EN_HG_Koros+EHG+Mongolia_N_North+Russia_Srubnaya	0.015512	Russia_Srubnaya	0.585661	0.0659677	8.87799	FALSE	4	FALSE	Kazakhstan_CentralKazakhSteppe_Saka
Kazakhstan_CentralKazakhSteppe_Saka	Tyumen_HG+Germany_EN_LBK+EHG+Russia_Srubnaya	0.0106824	Tyumen_HG	10.3357	4.7883	2.15853	FALSE	4	FALSE	Kazakhstan_CentralKazakhSteppe_Saka
Kazakhstan_CentralKazakhSteppe_Saka	Tyumen_HG+Germany_EN_LBK+EHG+Russia_Srubnaya	0.0106824	Germany_EN_LBK	4.68182	2.57261	1.81987	FALSE	4	FALSE	Kazakhstan_CentralKazakhSteppe_Saka
Kazakhstan_CentralKazakhSteppe_Saka	Tyumen_HG+Germany_EN_LBK+EHG+Russia_Srubnaya	0.0106824	EHG	-11.4873	5.56422	-2.0645	FALSE	4	FALSE	Kazakhstan_CentralKazakhSteppe_Saka
Kazakhstan_CentralKazakhSteppe_Saka	Tyumen_HG+Germany_EN_LBK+EHG+Russia_Srubnaya	0.0106824	Russia_Srubnaya	-2.53012	2.44089	-1.03656	FALSE	4	FALSE	Kazakhstan_CentralKazakhSteppe_Saka
Kazakhstan_CentralKazakhSteppe_Saka	Tyumen_HG+Germany_EN_LBK+Mongolia_N_North+Russia_Srubnaya	0.00738622	Tyumen_HG	0.118373	0.0474108	2.49675	FALSE	4	FALSE	Kazakhstan_CentralKazakhSteppe_Saka
Kazakhstan_CentralKazakhSteppe_Saka	Tyumen_HG+Germany_EN_LBK+Mongolia_N_North+Russia_Srubnaya	0.00738622	Germany_EN_LBK	-0.0282261	0.0812046	-0.347592	FALSE	4	FALSE	Kazakhstan_CentralKazakhSteppe_Saka
Kazakhstan_CentralKazakhSteppe_Saka	Tyumen_HG+Germany_EN_LBK+Mongolia_N_North+Russia_Srubnaya	0.00738622	Mongolia_N_North	0.36302	0.011916	30.4648	FALSE	4	FALSE	Kazakhstan_CentralKazakhSteppe_Saka
Kazakhstan_CentralKazakhSteppe_Saka	Tyumen_HG+Germany_EN_LBK+Mongolia_N_North+Russia_Srubnaya	0.00738622	Russia_Srubnaya	0.546833	0.12442	4.39506	FALSE	4	FALSE	Kazakhstan_CentralKazakhSteppe_Saka
Kazakhstan_CentralKazakhSteppe_Saka	Altai_N+Germany_EN_LBK+Mongolia_N_North+Russia_Srubnaya	0.00727318	Altai_N	0.102217	0.0398919	2.56236	FALSE	4	FALSE	Kazakhstan_CentralKazakhSteppe_Saka
Kazakhstan_CentralKazakhSteppe_Saka	Altai_N+Germany_EN_LBK+Mongolia_N_North+Russia_Srubnaya	0.00727318	Germany_EN_LBK	-0.0692727	0.0642394	-1.07835	FALSE	4	FALSE	Kazakhstan_CentralKazakhSteppe_Saka
Kazakhstan_CentralKazakhSteppe_Saka	Altai_N+Germany_EN_LBK+Mongolia_N_North+Russia_Srubnaya	0.00727318	Mongolia_N_North	0.329078	0.0206151	15.963	FALSE	4	FALSE	Kazakhstan_CentralKazakhSteppe_Saka
Kazakhstan_CentralKazakhSteppe_Saka	Altai_N+Germany_EN_LBK+Mongolia_N_North+Russia_Srubnaya	0.00727318	Russia_Srubnaya	0.637977	0.0874131	7.29841	FALSE	4	FALSE	Kazakhstan_CentralKazakhSteppe_Saka
Kazakhstan_CentralKazakhSteppe_Saka	Tyumen_HG+Hungary_EN_HG_Koros+EHG+Russia_Srubnaya	0.00555485	Tyumen_HG	7.36249	2.98921	2.46302	FALSE	4	FALSE	Kazakhstan_CentralKazakhSteppe_Saka
Kazakhstan_CentralKazakhSteppe_Saka	Tyumen_HG+Hungary_EN_HG_Koros+EHG+Russia_Srubnaya	0.00555485	Hungary_EN_HG_Koros	3.06343	1.47332	2.07927	FALSE	4	FALSE	Kazakhstan_CentralKazakhSteppe_Saka
Kazakhstan_CentralKazakhSteppe_Saka	Tyumen_HG+Hungary_EN_HG_Koros+EHG+Russia_Srubnaya	0.00555485	EHG	-10.7075	4.6734	-2.29116	FALSE	4	FALSE	Kazakhstan_CentralKazakhSteppe_Saka
Kazakhstan_CentralKazakhSteppe_Saka	Tyumen_HG+Hungary_EN_HG_Koros+EHG+Russia_Srubnaya	0.00555485	Russia_Srubnaya	1.2816	1.06533	1.20301	FALSE	4	FALSE	Kazakhstan_CentralKazakhSteppe_Saka
Kazakhstan_CentralKazakhSteppe_Saka	BMAC+Germany_EN_LBK+Mongolia_N_North+Russia_Srubnaya	0.00493717	BMAC	-0.0716618	0.0333664	-2.14773	FALSE	4	FALSE	Kazakhstan_CentralKazakhSteppe_Saka
Kazakhstan_CentralKazakhSteppe_Saka	BMAC+Germany_EN_LBK+Mongolia_N_North+Russia_Srubnaya	0.00493717	Germany_EN_LBK	-0.217029	0.0373726	-5.80717	FALSE	4	FALSE	Kazakhstan_CentralKazakhSteppe_Saka
Kazakhstan_CentralKazakhSteppe_Saka	BMAC+Germany_EN_LBK+Mongolia_N_North+Russia_Srubnaya	0.00493717	Mongolia_N_North	0.36922	0.0122914	30.039	FALSE	4	FALSE	Kazakhstan_CentralKazakhSteppe_Saka
Kazakhstan_CentralKazakhSteppe_Saka	BMAC+Germany_EN_LBK+Mongolia_N_North+Russia_Srubnaya	0.00493717	Russia_Srubnaya	0.919471	0.0613936	14.9767	FALSE	4	FALSE	Kazakhstan_CentralKazakhSteppe_Saka
Kazakhstan_CentralKazakhSteppe_Saka	Germany_EN_LBK+China_YR_MN+Yakutia_LNBA+Russia_Srubnaya	0.00320273	Germany_EN_LBK	-0.192807	0.0371568	-5.18902	FALSE	4	FALSE	Kazakhstan_CentralKazakhSteppe_Saka
Kazakhstan_CentralKazakhSteppe_Saka	Germany_EN_LBK+China_YR_MN+Yakutia_LNBA+Russia_Srubnaya	0.00320273	China_YR_MN	0.187518	0.0401706	4.66803	FALSE	4	FALSE	Kazakhstan_CentralKazakhSteppe_Saka
Kazakhstan_CentralKazakhSteppe_Saka	Germany_EN_LBK+China_YR_MN+Yakutia_LNBA+Russia_Srubnaya	0.00320273	Yakutia_LNBA	0.206414	0.0408593	5.05183	FALSE	4	FALSE	Kazakhstan_CentralKazakhSteppe_Saka
Kazakhstan_CentralKazakhSteppe_Saka	Germany_EN_LBK+China_YR_MN+Yakutia_LNBA+Russia_Srubnaya	0.00320273	Russia_Srubnaya	0.798876	0.0438534	18.217	FALSE	4	FALSE	Kazakhstan_CentralKazakhSteppe_Saka
Kazakhstan_CentralKazakhSteppe_Saka	Germany_EN_LBK+EHG+Mongolia_N_North+Russia_Srubnaya	0.00308078	Germany_EN_LBK	-0.111758	0.060999	-1.83212	FALSE	4	FALSE	Kazakhstan_CentralKazakhSteppe_Saka
Kazakhstan_CentralKazakhSteppe_Saka	Germany_EN_LBK+EHG+Mongolia_N_North+Russia_Srubnaya	0.00308078	EHG	0.108165	0.0552729	1.95693	FALSE	4	FALSE	Kazakhstan_CentralKazakhSteppe_Saka
Kazakhstan_CentralKazakhSteppe_Saka	Germany_EN_LBK+EHG+Mongolia_N_North+Russia_Srubnaya	0.00308078	Mongolia_N_North	0.367161	0.0119962	30.6064	FALSE	4	FALSE	Kazakhstan_CentralKazakhSteppe_Saka
Kazakhstan_CentralKazakhSteppe_Saka	Germany_EN_LBK+EHG+Mongolia_N_North+Russia_Srubnaya	0.00308078	Russia_Srubnaya	0.636432	0.11099	5.73412	FALSE	4	FALSE	Kazakhstan_CentralKazakhSteppe_Saka
Kazakhstan_CentralKazakhSteppe_Saka	Hungary_EN_HG_Koros+EHG+China_YR_MN+Russia_Srubnaya	0.00273565	Hungary_EN_HG_Koros	-0.188212	0.0628976	-2.99236	FALSE	4	FALSE	Kazakhstan_CentralKazakhSteppe_Saka
Kazakhstan_CentralKazakhSteppe_Saka	Hungary_EN_HG_Koros+EHG+China_YR_MN+Russia_Srubnaya	0.00273565	EHG	0.279904	0.0335231	8.34957	FALSE	4	FALSE	Kazakhstan_CentralKazakhSteppe_Saka
Kazakhstan_CentralKazakhSteppe_Saka	Hungary_EN_HG_Koros+EHG+China_YR_MN+Russia_Srubnaya	0.00273565	China_YR_MN	0.38354	0.0123792	30.9826	FALSE	4	FALSE	Kazakhstan_CentralKazakhSteppe_Saka
Kazakhstan_CentralKazakhSteppe_Saka	Hungary_EN_HG_Koros+EHG+China_YR_MN+Russia_Srubnaya	0.00273565	Russia_Srubnaya	0.524768	0.0690048	7.60481	FALSE	4	FALSE	Kazakhstan_CentralKazakhSteppe_Saka
Kazakhstan_CentralKazakhSteppe_Saka	Germany_EN_LBK+Mongolia_N_North+China_YR_MN+Russia_Srubnaya	0.00192416	Germany_EN_LBK	-0.219075	0.0371372	-5.89907	FALSE	4	FALSE	Kazakhstan_CentralKazakhSteppe_Saka
Kazakhstan_CentralKazakhSteppe_Saka	Germany_EN_LBK+Mongolia_N_North+China_YR_MN+Russia_Srubnaya	0.00192416	Mongolia_N_North	0.276312	0.0585699	4.71765	FALSE	4	FALSE	Kazakhstan_CentralKazakhSteppe_Saka
Kazakhstan_CentralKazakhSteppe_Saka	Germany_EN_LBK+Mongolia_N_North+China_YR_MN+Russia_Srubnaya	0.00192416	China_YR_MN	0.103347	0.0603581	1.71224	FALSE	4	FALSE	Kazakhstan_CentralKazakhSteppe_Saka
Kazakhstan_CentralKazakhSteppe_Saka	Germany_EN_LBK+Mongolia_N_North+China_YR_MN+Russia_Srubnaya	0.00192416	Russia_Srubnaya	0.839415	0.0432916	19.3898	FALSE	4	FALSE	Kazakhstan_CentralKazakhSteppe_Saka
Kazakhstan_CentralKazakhSteppe_Saka	BMAC+Germany_EN_LBK+EHG+Russia_Srubnaya	0.00153522	BMAC	23.36	46.6409	0.500848	FALSE	4	FALSE	Kazakhstan_CentralKazakhSteppe_Saka
Kazakhstan_CentralKazakhSteppe_Saka	BMAC+Germany_EN_LBK+EHG+Russia_Srubnaya	0.00153522	Germany_EN_LBK	37.2334	75.0232	0.496292	FALSE	4	FALSE	Kazakhstan_CentralKazakhSteppe_Saka
Kazakhstan_CentralKazakhSteppe_Saka	BMAC+Germany_EN_LBK+EHG+Russia_Srubnaya	0.00153522	EHG	36.9557	72.9847	0.506349	FALSE	4	FALSE	Kazakhstan_CentralKazakhSteppe_Saka
Kazakhstan_CentralKazakhSteppe_Saka	BMAC+Germany_EN_LBK+EHG+Russia_Srubnaya	0.00153522	Russia_Srubnaya	-96.5491	194.584	-0.496182	FALSE	4	FALSE	Kazakhstan_CentralKazakhSteppe_Saka
Kazakhstan_CentralKazakhSteppe_Saka	Germany_EN_LBK+Hungary_EN_HG_Koros+Mongolia_N_North+Russia_Srubnaya	0.00110089	Germany_EN_LBK	-0.195414	0.0386093	-5.06132	FALSE	4	FALSE	Kazakhstan_CentralKazakhSteppe_Saka
Kazakhstan_CentralKazakhSteppe_Saka	Germany_EN_LBK+Hungary_EN_HG_Koros+Mongolia_N_North+Russia_Srubnaya	0.00110089	Hungary_EN_HG_Koros	-0.064916	0.0708222	-0.916605	FALSE	4	FALSE	Kazakhstan_CentralKazakhSteppe_Saka
Kazakhstan_CentralKazakhSteppe_Saka	Germany_EN_LBK+Hungary_EN_HG_Koros+Mongolia_N_North+Russia_Srubnaya	0.00110089	Mongolia_N_North	0.374872	0.0126379	29.6626	FALSE	4	FALSE	Kazakhstan_CentralKazakhSteppe_Saka
Kazakhstan_CentralKazakhSteppe_Saka	Germany_EN_LBK+Hungary_EN_HG_Koros+Mongolia_N_North+Russia_Srubnaya	0.00110089	Russia_Srubnaya	0.885458	0.0721183	12.2779	FALSE	4	FALSE	Kazakhstan_CentralKazakhSteppe_Saka
Kazakhstan_CentralKazakhSteppe_Saka	Germany_EN_LBK+Mongolia_N_North+Yakutia_LNBA+Russia_Srubnaya	0.00109004	Germany_EN_LBK	-0.184663	0.0386794	-4.77419	FALSE	4	FALSE	Kazakhstan_CentralKazakhSteppe_Saka
Kazakhstan_CentralKazakhSteppe_Saka	Germany_EN_LBK+Mongolia_N_North+Yakutia_LNBA+Russia_Srubnaya	0.00109004	Mongolia_N_North	0.283853	0.074407	3.81487	FALSE	4	FALSE	Kazakhstan_CentralKazakhSteppe_Saka
Kazakhstan_CentralKazakhSteppe_Saka	Germany_EN_LBK+Mongolia_N_North+Yakutia_LNBA+Russia_Srubnaya	0.00109004	Yakutia_LNBA	0.0950609	0.0779037	1.22024	FALSE	4	FALSE	Kazakhstan_CentralKazakhSteppe_Saka
Kazakhstan_CentralKazakhSteppe_Saka	Germany_EN_LBK+Mongolia_N_North+Yakutia_LNBA+Russia_Srubnaya	0.00109004	Russia_Srubnaya	0.805749	0.046676	17.2626	FALSE	4	FALSE	Kazakhstan_CentralKazakhSteppe_Saka
Kazakhstan_CentralKazakhSteppe_Saka	Tyumen_HG+Hungary_EN_HG_Koros+China_YR_MN+Russia_Srubnaya	0.000573661	Tyumen_HG	0.181186	0.020388	8.88688	FALSE	4	FALSE	Kazakhstan_CentralKazakhSteppe_Saka
Kazakhstan_CentralKazakhSteppe_Saka	Tyumen_HG+Hungary_EN_HG_Koros+China_YR_MN+Russia_Srubnaya	0.000573661	Hungary_EN_HG_Koros	-0.111781	0.0654574	-1.7077	FALSE	4	FALSE	Kazakhstan_CentralKazakhSteppe_Saka
Kazakhstan_CentralKazakhSteppe_Saka	Tyumen_HG+Hungary_EN_HG_Koros+China_YR_MN+Russia_Srubnaya	0.000573661	China_YR_MN	0.373999	0.0122948	30.4192	FALSE	4	FALSE	Kazakhstan_CentralKazakhSteppe_Saka
Kazakhstan_CentralKazakhSteppe_Saka	Tyumen_HG+Hungary_EN_HG_Koros+China_YR_MN+Russia_Srubnaya	0.000573661	Russia_Srubnaya	0.556596	0.0689977	8.06688	FALSE	4	FALSE	Kazakhstan_CentralKazakhSteppe_Saka
Kazakhstan_CentralKazakhSteppe_Saka	Altai_N+Hungary_EN_HG_Koros+China_YR_MN+Russia_Srubnaya	0.000504771	Altai_N	0.179911	0.0204251	8.80833	FALSE	4	FALSE	Kazakhstan_CentralKazakhSteppe_Saka
Kazakhstan_CentralKazakhSteppe_Saka	Altai_N+Hungary_EN_HG_Koros+China_YR_MN+Russia_Srubnaya	0.000504771	Hungary_EN_HG_Koros	-0.128535	0.0653268	-1.96757	FALSE	4	FALSE	Kazakhstan_CentralKazakhSteppe_Saka
Kazakhstan_CentralKazakhSteppe_Saka	Altai_N+Hungary_EN_HG_Koros+China_YR_MN+Russia_Srubnaya	0.000504771	China_YR_MN	0.313791	0.017138	18.3097	FALSE	4	FALSE	Kazakhstan_CentralKazakhSteppe_Saka
Kazakhstan_CentralKazakhSteppe_Saka	Altai_N+Hungary_EN_HG_Koros+China_YR_MN+Russia_Srubnaya	0.000504771	Russia_Srubnaya	0.634833	0.0660236	9.61525	FALSE	4	FALSE	Kazakhstan_CentralKazakhSteppe_Saka
Kazakhstan_CentralKazakhSteppe_Saka	BMAC+Hungary_EN_HG_Koros+Mongolia_N_North+Russia_Srubnaya	0.000377276	BMAC	-0.25441	0.0795554	-3.1979	FALSE	4	FALSE	Kazakhstan_CentralKazakhSteppe_Saka
Kazakhstan_CentralKazakhSteppe_Saka	BMAC+Hungary_EN_HG_Koros+Mongolia_N_North+Russia_Srubnaya	0.000377276	Hungary_EN_HG_Koros	-0.522765	0.164391	-3.18001	FALSE	4	FALSE	Kazakhstan_CentralKazakhSteppe_Saka
Kazakhstan_CentralKazakhSteppe_Saka	BMAC+Hungary_EN_HG_Koros+Mongolia_N_North+Russia_Srubnaya	0.000377276	Mongolia_N_North	0.409051	0.0138054	29.6299	FALSE	4	FALSE	Kazakhstan_CentralKazakhSteppe_Saka
Kazakhstan_CentralKazakhSteppe_Saka	BMAC+Hungary_EN_HG_Koros+Mongolia_N_North+Russia_Srubnaya	0.000377276	Russia_Srubnaya	1.36812	0.232121	5.89402	FALSE	4	FALSE	Kazakhstan_CentralKazakhSteppe_Saka
Kazakhstan_CentralKazakhSteppe_Saka	Tyumen_HG+EHG+China_YR_MN+Russia_Srubnaya	0.000201255	Tyumen_HG	0.376423	0.403908	0.931953	FALSE	4	FALSE	Kazakhstan_CentralKazakhSteppe_Saka
Kazakhstan_CentralKazakhSteppe_Saka	Tyumen_HG+EHG+China_YR_MN+Russia_Srubnaya	0.000201255	EHG	-0.287339	0.610258	-0.470847	FALSE	4	FALSE	Kazakhstan_CentralKazakhSteppe_Saka
Kazakhstan_CentralKazakhSteppe_Saka	Tyumen_HG+EHG+China_YR_MN+Russia_Srubnaya	0.000201255	China_YR_MN	0.362275	0.0187526	19.3187	FALSE	4	FALSE	Kazakhstan_CentralKazakhSteppe_Saka
Kazakhstan_CentralKazakhSteppe_Saka	Tyumen_HG+EHG+China_YR_MN+Russia_Srubnaya	0.000201255	Russia_Srubnaya	0.548641	0.221628	2.47551	FALSE	4	FALSE	Kazakhstan_CentralKazakhSteppe_Saka
Kazakhstan_CentralKazakhSteppe_Saka	Altai_N+Germany_EN_LBK+China_YR_MN+Russia_Srubnaya	7.15137e-05	Altai_N	0.150572	0.038607	3.90013	FALSE	4	FALSE	Kazakhstan_CentralKazakhSteppe_Saka
Kazakhstan_CentralKazakhSteppe_Saka	Altai_N+Germany_EN_LBK+China_YR_MN+Russia_Srubnaya	7.15137e-05	Germany_EN_LBK	-0.0719382	0.0648546	-1.10922	FALSE	4	FALSE	Kazakhstan_CentralKazakhSteppe_Saka
Kazakhstan_CentralKazakhSteppe_Saka	Altai_N+Germany_EN_LBK+China_YR_MN+Russia_Srubnaya	7.15137e-05	China_YR_MN	0.317674	0.0200933	15.8099	FALSE	4	FALSE	Kazakhstan_CentralKazakhSteppe_Saka
Kazakhstan_CentralKazakhSteppe_Saka	Altai_N+Germany_EN_LBK+China_YR_MN+Russia_Srubnaya	7.15137e-05	Russia_Srubnaya	0.603692	0.0877163	6.88232	FALSE	4	FALSE	Kazakhstan_CentralKazakhSteppe_Saka
Kazakhstan_CentralKazakhSteppe_Saka	Germany_EN_LBK+EHG+China_YR_MN+Russia_Srubnaya	3.17986e-05	Germany_EN_LBK	-0.0977083	0.069726	-1.40132	FALSE	4	FALSE	Kazakhstan_CentralKazakhSteppe_Saka
Kazakhstan_CentralKazakhSteppe_Saka	Germany_EN_LBK+EHG+China_YR_MN+Russia_Srubnaya	3.17986e-05	EHG	0.207633	0.0661629	3.13821	FALSE	4	FALSE	Kazakhstan_CentralKazakhSteppe_Saka
Kazakhstan_CentralKazakhSteppe_Saka	Germany_EN_LBK+EHG+China_YR_MN+Russia_Srubnaya	3.17986e-05	China_YR_MN	0.375185	0.0121734	30.8201	FALSE	4	FALSE	Kazakhstan_CentralKazakhSteppe_Saka
Kazakhstan_CentralKazakhSteppe_Saka	Germany_EN_LBK+EHG+China_YR_MN+Russia_Srubnaya	3.17986e-05	Russia_Srubnaya	0.51489	0.132214	3.89438	FALSE	4	FALSE	Kazakhstan_CentralKazakhSteppe_Saka
Kazakhstan_CentralKazakhSteppe_Saka	BMAC+Germany_EN_LBK+China_YR_MN+Russia_Srubnaya	1.93138e-05	BMAC	-0.111584	0.0366202	-3.04707	FALSE	4	FALSE	Kazakhstan_CentralKazakhSteppe_Saka
Kazakhstan_CentralKazakhSteppe_Saka	BMAC+Germany_EN_LBK+China_YR_MN+Russia_Srubnaya	1.93138e-05	Germany_EN_LBK	-0.301269	0.0379175	-7.94537	FALSE	4	FALSE	Kazakhstan_CentralKazakhSteppe_Saka
Kazakhstan_CentralKazakhSteppe_Saka	BMAC+Germany_EN_LBK+China_YR_MN+Russia_Srubnaya	1.93138e-05	China_YR_MN	0.378196	0.0128683	29.3898	FALSE	4	FALSE	Kazakhstan_CentralKazakhSteppe_Saka
Kazakhstan_CentralKazakhSteppe_Saka	BMAC+Germany_EN_LBK+China_YR_MN+Russia_Srubnaya	1.93138e-05	Russia_Srubnaya	1.03466	0.062562	16.5381	FALSE	4	FALSE	Kazakhstan_CentralKazakhSteppe_Saka
Kazakhstan_CentralKazakhSteppe_Saka	Tyumen_HG+BMAC+Germany_EN_LBK+Russia_Srubnaya	1.45713e-05	Tyumen_HG	7.03081	3.18664	2.20634	FALSE	4	FALSE	Kazakhstan_CentralKazakhSteppe_Saka
Kazakhstan_CentralKazakhSteppe_Saka	Tyumen_HG+BMAC+Germany_EN_LBK+Russia_Srubnaya	1.45713e-05	BMAC	4.74628	2.28571	2.0765	FALSE	4	FALSE	Kazakhstan_CentralKazakhSteppe_Saka
Kazakhstan_CentralKazakhSteppe_Saka	Tyumen_HG+BMAC+Germany_EN_LBK+Russia_Srubnaya	1.45713e-05	Germany_EN_LBK	11.301	5.48157	2.06164	FALSE	4	FALSE	Kazakhstan_CentralKazakhSteppe_Saka
Kazakhstan_CentralKazakhSteppe_Saka	Tyumen_HG+BMAC+Germany_EN_LBK+Russia_Srubnaya	1.45713e-05	Russia_Srubnaya	-22.0781	10.8981	-2.02588	FALSE	4	FALSE	Kazakhstan_CentralKazakhSteppe_Saka
Kazakhstan_CentralKazakhSteppe_Saka	Altai_N+EHG+Yakutia_LNBA+Russia_Srubnaya	1.35909e-05	Altai_N	0.242515	0.0799488	3.03338	FALSE	4	FALSE	Kazakhstan_CentralKazakhSteppe_Saka
Kazakhstan_CentralKazakhSteppe_Saka	Altai_N+EHG+Yakutia_LNBA+Russia_Srubnaya	1.35909e-05	EHG	-0.195974	0.109212	-1.79444	FALSE	4	FALSE	Kazakhstan_CentralKazakhSteppe_Saka
Kazakhstan_CentralKazakhSteppe_Saka	Altai_N+EHG+Yakutia_LNBA+Russia_Srubnaya	1.35909e-05	Yakutia_LNBA	0.289004	0.0348304	8.29745	FALSE	4	FALSE	Kazakhstan_CentralKazakhSteppe_Saka
Kazakhstan_CentralKazakhSteppe_Saka	Altai_N+EHG+Yakutia_LNBA+Russia_Srubnaya	1.35909e-05	Russia_Srubnaya	0.664456	0.0634077	10.4791	FALSE	4	FALSE	Kazakhstan_CentralKazakhSteppe_Saka
Kazakhstan_CentralKazakhSteppe_Saka	Altai_N+Tyumen_HG+EHG+Russia_Srubnaya	1.33545e-05	Altai_N	1.91639	1.91663	0.999874	FALSE	4	FALSE	Kazakhstan_CentralKazakhSteppe_Saka
Kazakhstan_CentralKazakhSteppe_Saka	Altai_N+Tyumen_HG+EHG+Russia_Srubnaya	1.33545e-05	Tyumen_HG	-8.14537	15.223	-0.53507	FALSE	4	FALSE	Kazakhstan_CentralKazakhSteppe_Saka
Kazakhstan_CentralKazakhSteppe_Saka	Altai_N+Tyumen_HG+EHG+Russia_Srubnaya	1.33545e-05	EHG	9.81485	20.2196	0.485414	FALSE	4	FALSE	Kazakhstan_CentralKazakhSteppe_Saka
Kazakhstan_CentralKazakhSteppe_Saka	Altai_N+Tyumen_HG+EHG+Russia_Srubnaya	1.33545e-05	Russia_Srubnaya	-2.58587	6.88233	-0.375726	FALSE	4	FALSE	Kazakhstan_CentralKazakhSteppe_Saka
Kazakhstan_CentralKazakhSteppe_Saka	Tyumen_HG+EHG+Yakutia_LNBA+Russia_Srubnaya	1.07098e-05	Tyumen_HG	0.69862	1.20042	0.581982	FALSE	4	FALSE	Kazakhstan_CentralKazakhSteppe_Saka
Kazakhstan_CentralKazakhSteppe_Saka	Tyumen_HG+EHG+Yakutia_LNBA+Russia_Srubnaya	1.07098e-05	EHG	-0.921645	1.78869	-0.515263	FALSE	4	FALSE	Kazakhstan_CentralKazakhSteppe_Saka
Kazakhstan_CentralKazakhSteppe_Saka	Tyumen_HG+EHG+Yakutia_LNBA+Russia_Srubnaya	1.07098e-05	Yakutia_LNBA	0.353709	0.0583077	6.06625	FALSE	4	FALSE	Kazakhstan_CentralKazakhSteppe_Saka
Kazakhstan_CentralKazakhSteppe_Saka	Tyumen_HG+EHG+Yakutia_LNBA+Russia_Srubnaya	1.07098e-05	Russia_Srubnaya	0.869316	0.644829	1.34813	FALSE	4	FALSE	Kazakhstan_CentralKazakhSteppe_Saka
Kazakhstan_CentralKazakhSteppe_Saka	Altai_N+Tyumen_HG+Yakutia_LNBA+Russia_Srubnaya	4.92134e-06	Altai_N	0.247498	0.101837	2.43032	FALSE	4	FALSE	Kazakhstan_CentralKazakhSteppe_Saka
Kazakhstan_CentralKazakhSteppe_Saka	Altai_N+Tyumen_HG+Yakutia_LNBA+Russia_Srubnaya	4.92134e-06	Tyumen_HG	-0.132508	0.0929379	-1.42577	FALSE	4	FALSE	Kazakhstan_CentralKazakhSteppe_Saka
Kazakhstan_CentralKazakhSteppe_Saka	Altai_N+Tyumen_HG+Yakutia_LNBA+Russia_Srubnaya	4.92134e-06	Yakutia_LNBA	0.292891	0.0386336	7.58125	FALSE	4	FALSE	Kazakhstan_CentralKazakhSteppe_Saka
Kazakhstan_CentralKazakhSteppe_Saka	Altai_N+Tyumen_HG+Yakutia_LNBA+Russia_Srubnaya	4.92134e-06	Russia_Srubnaya	0.592119	0.0303882	19.4852	FALSE	4	FALSE	Kazakhstan_CentralKazakhSteppe_Saka
Kazakhstan_CentralKazakhSteppe_Saka	BMAC+Hungary_EN_HG_Koros+China_YR_MN+Russia_Srubnaya	4.02385e-06	BMAC	-0.420549	0.102909	-4.08661	FALSE	4	FALSE	Kazakhstan_CentralKazakhSteppe_Saka
Kazakhstan_CentralKazakhSteppe_Saka	BMAC+Hungary_EN_HG_Koros+China_YR_MN+Russia_Srubnaya	4.02385e-06	Hungary_EN_HG_Koros	-0.851923	0.216782	-3.92986	FALSE	4	FALSE	Kazakhstan_CentralKazakhSteppe_Saka
Kazakhstan_CentralKazakhSteppe_Saka	BMAC+Hungary_EN_HG_Koros+China_YR_MN+Russia_Srubnaya	4.02385e-06	China_YR_MN	0.44243	0.0189888	23.2995	FALSE	4	FALSE	Kazakhstan_CentralKazakhSteppe_Saka
Kazakhstan_CentralKazakhSteppe_Saka	BMAC+Hungary_EN_HG_Koros+China_YR_MN+Russia_Srubnaya	4.02385e-06	Russia_Srubnaya	1.83004	0.299758	6.10506	FALSE	4	FALSE	Kazakhstan_CentralKazakhSteppe_Saka
Kazakhstan_CentralKazakhSteppe_Saka	Altai_N+Hungary_EN_HG_Koros+Yakutia_LNBA+Russia_Srubnaya	2.11539e-06	Altai_N	0.104638	0.0239644	4.36638	FALSE	4	FALSE	Kazakhstan_CentralKazakhSteppe_Saka
Kazakhstan_CentralKazakhSteppe_Saka	Altai_N+Hungary_EN_HG_Koros+Yakutia_LNBA+Russia_Srubnaya	2.11539e-06	Hungary_EN_HG_Koros	-0.0731455	0.065971	-1.10875	FALSE	4	FALSE	Kazakhstan_CentralKazakhSteppe_Saka
Kazakhstan_CentralKazakhSteppe_Saka	Altai_N+Hungary_EN_HG_Koros+Yakutia_LNBA+Russia_Srubnaya	2.11539e-06	Yakutia_LNBA	0.342849	0.019293	17.7707	FALSE	4	FALSE	Kazakhstan_CentralKazakhSteppe_Saka
Kazakhstan_CentralKazakhSteppe_Saka	Altai_N+Hungary_EN_HG_Koros+Yakutia_LNBA+Russia_Srubnaya	2.11539e-06	Russia_Srubnaya	0.625658	0.0681063	9.1865	FALSE	4	FALSE	Kazakhstan_CentralKazakhSteppe_Saka
Kazakhstan_CentralKazakhSteppe_Saka	Altai_N+Germany_EN_LBK+Yakutia_LNBA+Russia_Srubnaya	1.12297e-06	Altai_N	0.0835184	0.0456631	1.82901	FALSE	4	FALSE	Kazakhstan_CentralKazakhSteppe_Saka
Kazakhstan_CentralKazakhSteppe_Saka	Altai_N+Germany_EN_LBK+Yakutia_LNBA+Russia_Srubnaya	1.12297e-06	Germany_EN_LBK	-0.0476741	0.0665368	-0.716508	FALSE	4	FALSE	Kazakhstan_CentralKazakhSteppe_Saka
Kazakhstan_CentralKazakhSteppe_Saka	Altai_N+Germany_EN_LBK+Yakutia_LNBA+Russia_Srubnaya	1.12297e-06	Yakutia_LNBA	0.3473	0.023842	14.5668	FALSE	4	FALSE	Kazakhstan_CentralKazakhSteppe_Saka
Kazakhstan_CentralKazakhSteppe_Saka	Altai_N+Germany_EN_LBK+Yakutia_LNBA+Russia_Srubnaya	1.12297e-06	Russia_Srubnaya	0.616855	0.0921721	6.69243	FALSE	4	FALSE	Kazakhstan_CentralKazakhSteppe_Saka
Kazakhstan_CentralKazakhSteppe_Saka	Germany_EN_LBK+Hungary_EN_HG_Koros+China_YR_MN+Russia_Srubnaya	2.95279e-07	Germany_EN_LBK	-0.278715	0.0401523	-6.94144	FALSE	4	FALSE	Kazakhstan_CentralKazakhSteppe_Saka
Kazakhstan_CentralKazakhSteppe_Saka	Germany_EN_LBK+Hungary_EN_HG_Koros+China_YR_MN+Russia_Srubnaya	2.95279e-07	Hungary_EN_HG_Koros	-0.0805282	0.0921944	-0.873461	FALSE	4	FALSE	Kazakhstan_CentralKazakhSteppe_Saka
Kazakhstan_CentralKazakhSteppe_Saka	Germany_EN_LBK+Hungary_EN_HG_Koros+China_YR_MN+Russia_Srubnaya	2.95279e-07	China_YR_MN	0.382573	0.013138	29.1195	FALSE	4	FALSE	Kazakhstan_CentralKazakhSteppe_Saka
Kazakhstan_CentralKazakhSteppe_Saka	Germany_EN_LBK+Hungary_EN_HG_Koros+China_YR_MN+Russia_Srubnaya	2.95279e-07	Russia_Srubnaya	0.976671	0.0893465	10.9313	FALSE	4	FALSE	Kazakhstan_CentralKazakhSteppe_Saka
Kazakhstan_CentralKazakhSteppe_Saka	Germany_EN_LBK+Hungary_EN_HG_Koros+Yakutia_LNBA+Russia_Srubnaya	2.79194e-07	Germany_EN_LBK	-0.143431	0.0387413	-3.70226	FALSE	4	FALSE	Kazakhstan_CentralKazakhSteppe_Saka
Kazakhstan_CentralKazakhSteppe_Saka	Germany_EN_LBK+Hungary_EN_HG_Koros+Yakutia_LNBA+Russia_Srubnaya	2.79194e-07	Hungary_EN_HG_Koros	-0.0333694	0.075407	-0.442524	FALSE	4	FALSE	Kazakhstan_CentralKazakhSteppe_Saka
Kazakhstan_CentralKazakhSteppe_Saka	Germany_EN_LBK+Hungary_EN_HG_Koros+Yakutia_LNBA+Russia_Srubnaya	2.79194e-07	Yakutia_LNBA	0.386386	0.012828	30.1206	FALSE	4	FALSE	Kazakhstan_CentralKazakhSteppe_Saka
Kazakhstan_CentralKazakhSteppe_Saka	Germany_EN_LBK+Hungary_EN_HG_Koros+Yakutia_LNBA+Russia_Srubnaya	2.79194e-07	Russia_Srubnaya	0.790414	0.0722748	10.9362	FALSE	4	FALSE	Kazakhstan_CentralKazakhSteppe_Saka
Kazakhstan_CentralKazakhSteppe_Saka	Germany_EN_LBK+EHG+Yakutia_LNBA+Russia_Srubnaya	2.31298e-07	Germany_EN_LBK	-0.153743	0.0726491	-2.11625	FALSE	4	FALSE	Kazakhstan_CentralKazakhSteppe_Saka
Kazakhstan_CentralKazakhSteppe_Saka	Germany_EN_LBK+EHG+Yakutia_LNBA+Russia_Srubnaya	2.31298e-07	EHG	-0.00284031	0.0698171	-0.0406821	FALSE	4	FALSE	Kazakhstan_CentralKazakhSteppe_Saka
Kazakhstan_CentralKazakhSteppe_Saka	Germany_EN_LBK+EHG+Yakutia_LNBA+Russia_Srubnaya	2.31298e-07	Yakutia_LNBA	0.384688	0.0126499	30.4103	FALSE	4	FALSE	Kazakhstan_CentralKazakhSteppe_Saka
Kazakhstan_CentralKazakhSteppe_Saka	Germany_EN_LBK+EHG+Yakutia_LNBA+Russia_Srubnaya	2.31298e-07	Russia_Srubnaya	0.771896	0.137983	5.59415	FALSE	4	FALSE	Kazakhstan_CentralKazakhSteppe_Saka
Kazakhstan_CentralKazakhSteppe_Saka	Tyumen_HG+Germany_EN_LBK+Yakutia_LNBA+Russia_Srubnaya	2.2238e-07	Tyumen_HG	0.00883277	0.0594348	0.148613	FALSE	4	FALSE	Kazakhstan_CentralKazakhSteppe_Saka
Kazakhstan_CentralKazakhSteppe_Saka	Tyumen_HG+Germany_EN_LBK+Yakutia_LNBA+Russia_Srubnaya	2.2238e-07	Germany_EN_LBK	-0.138439	0.0963412	-1.43697	FALSE	4	FALSE	Kazakhstan_CentralKazakhSteppe_Saka
Kazakhstan_CentralKazakhSteppe_Saka	Tyumen_HG+Germany_EN_LBK+Yakutia_LNBA+Russia_Srubnaya	2.2238e-07	Yakutia_LNBA	0.384005	0.0131015	29.3101	FALSE	4	FALSE	Kazakhstan_CentralKazakhSteppe_Saka
Kazakhstan_CentralKazakhSteppe_Saka	Tyumen_HG+Germany_EN_LBK+Yakutia_LNBA+Russia_Srubnaya	2.2238e-07	Russia_Srubnaya	0.745602	0.150993	4.938	FALSE	4	FALSE	Kazakhstan_CentralKazakhSteppe_Saka
Kazakhstan_CentralKazakhSteppe_Saka	BMAC+Germany_EN_LBK+Yakutia_LNBA+Russia_Srubnaya	2.1218e-07	BMAC	-0.0110785	0.0330119	-0.335591	FALSE	4	FALSE	Kazakhstan_CentralKazakhSteppe_Saka
Kazakhstan_CentralKazakhSteppe_Saka	BMAC+Germany_EN_LBK+Yakutia_LNBA+Russia_Srubnaya	2.1218e-07	Germany_EN_LBK	-0.149215	0.0367537	-4.05985	FALSE	4	FALSE	Kazakhstan_CentralKazakhSteppe_Saka
Kazakhstan_CentralKazakhSteppe_Saka	BMAC+Germany_EN_LBK+Yakutia_LNBA+Russia_Srubnaya	2.1218e-07	Yakutia_LNBA	0.384002	0.0125848	30.5132	FALSE	4	FALSE	Kazakhstan_CentralKazakhSteppe_Saka
Kazakhstan_CentralKazakhSteppe_Saka	BMAC+Germany_EN_LBK+Yakutia_LNBA+Russia_Srubnaya	2.1218e-07	Russia_Srubnaya	0.776292	0.0624769	12.4253	FALSE	4	FALSE	Kazakhstan_CentralKazakhSteppe_Saka
Kazakhstan_CentralKazakhSteppe_Saka	Hungary_EN_HG_Koros+Mongolia_N_North+Yakutia_LNBA+Russia_Srubnaya	1.15835e-07	Hungary_EN_HG_Koros	-0.151702	0.0928658	-1.63356	FALSE	4	FALSE	Kazakhstan_CentralKazakhSteppe_Saka
Kazakhstan_CentralKazakhSteppe_Saka	Hungary_EN_HG_Koros+Mongolia_N_North+Yakutia_LNBA+Russia_Srubnaya	1.15835e-07	Mongolia_N_North	0.235101	0.0838985	2.8022	FALSE	4	FALSE	Kazakhstan_CentralKazakhSteppe_Saka
Kazakhstan_CentralKazakhSteppe_Saka	Hungary_EN_HG_Koros+Mongolia_N_North+Yakutia_LNBA+Russia_Srubnaya	1.15835e-07	Yakutia_LNBA	0.1767	0.0850875	2.07668	FALSE	4	FALSE	Kazakhstan_CentralKazakhSteppe_Saka
Kazakhstan_CentralKazakhSteppe_Saka	Hungary_EN_HG_Koros+Mongolia_N_North+Yakutia_LNBA+Russia_Srubnaya	1.15835e-07	Russia_Srubnaya	0.739902	0.0930792	7.94917	FALSE	4	FALSE	Kazakhstan_CentralKazakhSteppe_Saka
Kazakhstan_CentralKazakhSteppe_Saka	Tyumen_HG+Hungary_EN_HG_Koros+Yakutia_LNBA+Russia_Srubnaya	9.93623e-08	Tyumen_HG	0.0786891	0.022235	3.53898	FALSE	4	FALSE	Kazakhstan_CentralKazakhSteppe_Saka
Kazakhstan_CentralKazakhSteppe_Saka	Tyumen_HG+Hungary_EN_HG_Koros+Yakutia_LNBA+Russia_Srubnaya	9.93623e-08	Hungary_EN_HG_Koros	-0.071573	0.0718837	-0.995678	FALSE	4	FALSE	Kazakhstan_CentralKazakhSteppe_Saka
Kazakhstan_CentralKazakhSteppe_Saka	Tyumen_HG+Hungary_EN_HG_Koros+Yakutia_LNBA+Russia_Srubnaya	9.93623e-08	Yakutia_LNBA	0.385674	0.0129682	29.74	FALSE	4	FALSE	Kazakhstan_CentralKazakhSteppe_Saka
Kazakhstan_CentralKazakhSteppe_Saka	Tyumen_HG+Hungary_EN_HG_Koros+Yakutia_LNBA+Russia_Srubnaya	9.93623e-08	Russia_Srubnaya	0.60721	0.0777498	7.80979	FALSE	4	FALSE	Kazakhstan_CentralKazakhSteppe_Saka
Kazakhstan_CentralKazakhSteppe_Saka	Hungary_EN_HG_Koros+China_YR_MN+Yakutia_LNBA+Russia_Srubnaya	9.81284e-08	Hungary_EN_HG_Koros	-0.147609	0.0874282	-1.68834	FALSE	4	FALSE	Kazakhstan_CentralKazakhSteppe_Saka
Kazakhstan_CentralKazakhSteppe_Saka	Hungary_EN_HG_Koros+China_YR_MN+Yakutia_LNBA+Russia_Srubnaya	9.81284e-08	China_YR_MN	0.140816	0.0437761	3.21674	FALSE	4	FALSE	Kazakhstan_CentralKazakhSteppe_Saka
Kazakhstan_CentralKazakhSteppe_Saka	Hungary_EN_HG_Koros+China_YR_MN+Yakutia_LNBA+Russia_Srubnaya	9.81284e-08	Yakutia_LNBA	0.283469	0.0421819	6.72017	FALSE	4	FALSE	Kazakhstan_CentralKazakhSteppe_Saka
Kazakhstan_CentralKazakhSteppe_Saka	Hungary_EN_HG_Koros+China_YR_MN+Yakutia_LNBA+Russia_Srubnaya	9.81284e-08	Russia_Srubnaya	0.723323	0.0871181	8.30278	FALSE	4	FALSE	Kazakhstan_CentralKazakhSteppe_Saka
Kazakhstan_CentralKazakhSteppe_Saka	Hungary_EN_HG_Koros+EHG+Yakutia_LNBA+Russia_Srubnaya	6.54576e-08	Hungary_EN_HG_Koros	-0.111376	0.0718263	-1.55062	FALSE	4	FALSE	Kazakhstan_CentralKazakhSteppe_Saka
Kazakhstan_CentralKazakhSteppe_Saka	Hungary_EN_HG_Koros+EHG+Yakutia_LNBA+Russia_Srubnaya	6.54576e-08	EHG	0.111401	0.0344492	3.23377	FALSE	4	FALSE	Kazakhstan_CentralKazakhSteppe_Saka
Kazakhstan_CentralKazakhSteppe_Saka	Hungary_EN_HG_Koros+EHG+Yakutia_LNBA+Russia_Srubnaya	6.54576e-08	Yakutia_LNBA	0.391098	0.0126347	30.9543	FALSE	4	FALSE	Kazakhstan_CentralKazakhSteppe_Saka
Kazakhstan_CentralKazakhSteppe_Saka	Hungary_EN_HG_Koros+EHG+Yakutia_LNBA+Russia_Srubnaya	6.54576e-08	Russia_Srubnaya	0.608877	0.0794495	7.66369	FALSE	4	FALSE	Kazakhstan_CentralKazakhSteppe_Saka
Kazakhstan_CentralKazakhSteppe_Saka	Hungary_EN_HG_Koros+Mongolia_N_North+China_YR_MN+Russia_Srubnaya	8.12225e-09	Hungary_EN_HG_Koros	-0.206545	0.116103	-1.77899	FALSE	4	FALSE	Kazakhstan_CentralKazakhSteppe_Saka
Kazakhstan_CentralKazakhSteppe_Saka	Hungary_EN_HG_Koros+Mongolia_N_North+China_YR_MN+Russia_Srubnaya	8.12225e-09	Mongolia_N_North	0.401061	0.075386	5.3201	FALSE	4	FALSE	Kazakhstan_CentralKazakhSteppe_Saka
Kazakhstan_CentralKazakhSteppe_Saka	Hungary_EN_HG_Koros+Mongolia_N_North+China_YR_MN+Russia_Srubnaya	8.12225e-09	China_YR_MN	0.00846128	0.0797966	0.106036	FALSE	4	FALSE	Kazakhstan_CentralKazakhSteppe_Saka
Kazakhstan_CentralKazakhSteppe_Saka	Hungary_EN_HG_Koros+Mongolia_N_North+China_YR_MN+Russia_Srubnaya	8.12225e-09	Russia_Srubnaya	0.797023	0.115309	6.91206	FALSE	4	FALSE	Kazakhstan_CentralKazakhSteppe_Saka
Kazakhstan_CentralKazakhSteppe_Saka	BMAC+Mongolia_N_North+Yakutia_LNBA+Russia_Srubnaya	4.64593e-09	BMAC	-0.0110398	0.0322959	-0.341832	FALSE	4	FALSE	Kazakhstan_CentralKazakhSteppe_Saka
Kazakhstan_CentralKazakhSteppe_Saka	BMAC+Mongolia_N_North+Yakutia_LNBA+Russia_Srubnaya	4.64593e-09	Mongolia_N_North	0.211548	0.0775967	2.72625	FALSE	4	FALSE	Kazakhstan_CentralKazakhSteppe_Saka
Kazakhstan_CentralKazakhSteppe_Saka	BMAC+Mongolia_N_North+Yakutia_LNBA+Russia_Srubnaya	4.64593e-09	Yakutia_LNBA	0.199173	0.0794861	2.50576	FALSE	4	FALSE	Kazakhstan_CentralKazakhSteppe_Saka
Kazakhstan_CentralKazakhSteppe_Saka	BMAC+Mongolia_N_North+Yakutia_LNBA+Russia_Srubnaya	4.64593e-09	Russia_Srubnaya	0.600319	0.0348395	17.231	FALSE	4	FALSE	Kazakhstan_CentralKazakhSteppe_Saka
Kazakhstan_CentralKazakhSteppe_Saka	BMAC+China_YR_MN+Yakutia_LNBA+Russia_Srubnaya	4.00081e-09	BMAC	-0.00382716	0.032122	-0.119145	FALSE	4	FALSE	Kazakhstan_CentralKazakhSteppe_Saka
Kazakhstan_CentralKazakhSteppe_Saka	BMAC+China_YR_MN+Yakutia_LNBA+Russia_Srubnaya	4.00081e-09	China_YR_MN	0.129989	0.0415751	3.12661	FALSE	4	FALSE	Kazakhstan_CentralKazakhSteppe_Saka
Kazakhstan_CentralKazakhSteppe_Saka	BMAC+China_YR_MN+Yakutia_LNBA+Russia_Srubnaya	4.00081e-09	Yakutia_LNBA	0.292768	0.0402463	7.27441	FALSE	4	FALSE	Kazakhstan_CentralKazakhSteppe_Saka
Kazakhstan_CentralKazakhSteppe_Saka	BMAC+China_YR_MN+Yakutia_LNBA+Russia_Srubnaya	4.00081e-09	Russia_Srubnaya	0.58107	0.0332944	17.4525	FALSE	4	FALSE	Kazakhstan_CentralKazakhSteppe_Saka
Kazakhstan_CentralKazakhSteppe_Saka	Altai_N+Tyumen_HG+Germany_EN_LBK+Russia_Srubnaya	3.49936e-09	Altai_N	1.03717	0.0718941	14.4264	FALSE	4	FALSE	Kazakhstan_CentralKazakhSteppe_Saka
Kazakhstan_CentralKazakhSteppe_Saka	Altai_N+Tyumen_HG+Germany_EN_LBK+Russia_Srubnaya	3.49936e-09	Tyumen_HG	-1.12547	0.165599	-6.79636	FALSE	4	FALSE	Kazakhstan_CentralKazakhSteppe_Saka
Kazakhstan_CentralKazakhSteppe_Saka	Altai_N+Tyumen_HG+Germany_EN_LBK+Russia_Srubnaya	3.49936e-09	Germany_EN_LBK	-0.607894	0.210626	-2.88613	FALSE	4	FALSE	Kazakhstan_CentralKazakhSteppe_Saka
Kazakhstan_CentralKazakhSteppe_Saka	Altai_N+Tyumen_HG+Germany_EN_LBK+Russia_Srubnaya	3.49936e-09	Russia_Srubnaya	1.69619	0.332499	5.10135	FALSE	4	FALSE	Kazakhstan_CentralKazakhSteppe_Saka
Kazakhstan_CentralKazakhSteppe_Saka	BMAC+Hungary_EN_HG_Koros+Yakutia_LNBA+Russia_Srubnaya	2.46122e-09	BMAC	-0.12915	0.131554	-0.981725	FALSE	4	FALSE	Kazakhstan_CentralKazakhSteppe_Saka
Kazakhstan_CentralKazakhSteppe_Saka	BMAC+Hungary_EN_HG_Koros+Yakutia_LNBA+Russia_Srubnaya	2.46122e-09	Hungary_EN_HG_Koros	-0.339015	0.290544	-1.16683	FALSE	4	FALSE	Kazakhstan_CentralKazakhSteppe_Saka
Kazakhstan_CentralKazakhSteppe_Saka	BMAC+Hungary_EN_HG_Koros+Yakutia_LNBA+Russia_Srubnaya	2.46122e-09	Yakutia_LNBA	0.412648	0.0120996	34.1043	FALSE	4	FALSE	Kazakhstan_CentralKazakhSteppe_Saka
Kazakhstan_CentralKazakhSteppe_Saka	BMAC+Hungary_EN_HG_Koros+Yakutia_LNBA+Russia_Srubnaya	2.46122e-09	Russia_Srubnaya	1.05552	0.417425	2.52864	FALSE	4	FALSE	Kazakhstan_CentralKazakhSteppe_Saka
Kazakhstan_CentralKazakhSteppe_Saka	BMAC+Hungary_EN_HG_Koros+EHG+Russia_Srubnaya	1.89259e-10	BMAC	3.67681	1.31324	2.7998	FALSE	4	FALSE	Kazakhstan_CentralKazakhSteppe_Saka
Kazakhstan_CentralKazakhSteppe_Saka	BMAC+Hungary_EN_HG_Koros+EHG+Russia_Srubnaya	1.89259e-10	Hungary_EN_HG_Koros	6.89573	2.49254	2.76654	FALSE	4	FALSE	Kazakhstan_CentralKazakhSteppe_Saka
Kazakhstan_CentralKazakhSteppe_Saka	BMAC+Hungary_EN_HG_Koros+EHG+Russia_Srubnaya	1.89259e-10	EHG	2.11543	0.61561	3.43632	FALSE	4	FALSE	Kazakhstan_CentralKazakhSteppe_Saka
Kazakhstan_CentralKazakhSteppe_Saka	BMAC+Hungary_EN_HG_Koros+EHG+Russia_Srubnaya	1.89259e-10	Russia_Srubnaya	-11.688	4.26147	-2.74271	FALSE	4	FALSE	Kazakhstan_CentralKazakhSteppe_Saka
Kazakhstan_CentralKazakhSteppe_Saka	Tyumen_HG+BMAC+Hungary_EN_HG_Koros+Russia_Srubnaya	1.2659e-10	Tyumen_HG	1.19454	0.298952	3.99575	FALSE	4	FALSE	Kazakhstan_CentralKazakhSteppe_Saka
Kazakhstan_CentralKazakhSteppe_Saka	Tyumen_HG+BMAC+Hungary_EN_HG_Koros+Russia_Srubnaya	1.2659e-10	BMAC	2.89803	0.97198	2.98157	FALSE	4	FALSE	Kazakhstan_CentralKazakhSteppe_Saka
Kazakhstan_CentralKazakhSteppe_Saka	Tyumen_HG+BMAC+Hungary_EN_HG_Koros+Russia_Srubnaya	1.2659e-10	Hungary_EN_HG_Koros	6.16132	1.9942	3.08962	FALSE	4	FALSE	Kazakhstan_CentralKazakhSteppe_Saka
Kazakhstan_CentralKazakhSteppe_Saka	Tyumen_HG+BMAC+Hungary_EN_HG_Koros+Russia_Srubnaya	1.2659e-10	Russia_Srubnaya	-9.25388	3.15468	-2.93339	FALSE	4	FALSE	Kazakhstan_CentralKazakhSteppe_Saka
Kazakhstan_CentralKazakhSteppe_Saka	BMAC+Mongolia_N_North+China_YR_MN+Russia_Srubnaya	1.02309e-10	BMAC	-0.034819	0.0318767	-1.0923	FALSE	4	FALSE	Kazakhstan_CentralKazakhSteppe_Saka
Kazakhstan_CentralKazakhSteppe_Saka	BMAC+Mongolia_N_North+China_YR_MN+Russia_Srubnaya	1.02309e-10	Mongolia_N_North	0.395046	0.0693167	5.69915	FALSE	4	FALSE	Kazakhstan_CentralKazakhSteppe_Saka
Kazakhstan_CentralKazakhSteppe_Saka	BMAC+Mongolia_N_North+China_YR_MN+Russia_Srubnaya	1.02309e-10	China_YR_MN	0.0112251	0.0734037	0.152923	FALSE	4	FALSE	Kazakhstan_CentralKazakhSteppe_Saka
Kazakhstan_CentralKazakhSteppe_Saka	BMAC+Mongolia_N_North+China_YR_MN+Russia_Srubnaya	1.02309e-10	Russia_Srubnaya	0.628548	0.0338117	18.5897	FALSE	4	FALSE	Kazakhstan_CentralKazakhSteppe_Saka
Kazakhstan_CentralKazakhSteppe_Saka	Altai_N+BMAC+EHG+Russia_Srubnaya	5.62105e-11	Altai_N	0.947768	0.0615662	15.3943	FALSE	4	FALSE	Kazakhstan_CentralKazakhSteppe_Saka
Kazakhstan_CentralKazakhSteppe_Saka	Altai_N+BMAC+EHG+Russia_Srubnaya	5.62105e-11	BMAC	-0.209715	0.0861542	-2.43418	FALSE	4	FALSE	Kazakhstan_CentralKazakhSteppe_Saka
Kazakhstan_CentralKazakhSteppe_Saka	Altai_N+BMAC+EHG+Russia_Srubnaya	5.62105e-11	EHG	-1.17256	0.152515	-7.68819	FALSE	4	FALSE	Kazakhstan_CentralKazakhSteppe_Saka
Kazakhstan_CentralKazakhSteppe_Saka	Altai_N+BMAC+EHG+Russia_Srubnaya	5.62105e-11	Russia_Srubnaya	1.43451	0.167421	8.56827	FALSE	4	FALSE	Kazakhstan_CentralKazakhSteppe_Saka
Kazakhstan_CentralKazakhSteppe_Saka	Altai_N+Hungary_EN_HG_Koros+EHG+Russia_Srubnaya	7.08375e-12	Altai_N	0.916412	0.0544	16.8458	FALSE	4	FALSE	Kazakhstan_CentralKazakhSteppe_Saka
Kazakhstan_CentralKazakhSteppe_Saka	Altai_N+Hungary_EN_HG_Koros+EHG+Russia_Srubnaya	7.08375e-12	Hungary_EN_HG_Koros	0.212808	0.151967	1.40035	FALSE	4	FALSE	Kazakhstan_CentralKazakhSteppe_Saka
Kazakhstan_CentralKazakhSteppe_Saka	Altai_N+Hungary_EN_HG_Koros+EHG+Russia_Srubnaya	7.08375e-12	EHG	-1.05701	0.124373	-8.4987	FALSE	4	FALSE	Kazakhstan_CentralKazakhSteppe_Saka
Kazakhstan_CentralKazakhSteppe_Saka	Altai_N+Hungary_EN_HG_Koros+EHG+Russia_Srubnaya	7.08375e-12	Russia_Srubnaya	0.927786	0.15848	5.85429	FALSE	4	FALSE	Kazakhstan_CentralKazakhSteppe_Saka
Kazakhstan_CentralKazakhSteppe_Saka	Altai_N+BMAC+Hungary_EN_HG_Koros+Russia_Srubnaya	3.36981e-12	Altai_N	0.61813	0.0724577	8.5309	FALSE	4	FALSE	Kazakhstan_CentralKazakhSteppe_Saka
Kazakhstan_CentralKazakhSteppe_Saka	Altai_N+BMAC+Hungary_EN_HG_Koros+Russia_Srubnaya	3.36981e-12	BMAC	1.36658	0.414927	3.29355	FALSE	4	FALSE	Kazakhstan_CentralKazakhSteppe_Saka
Kazakhstan_CentralKazakhSteppe_Saka	Altai_N+BMAC+Hungary_EN_HG_Koros+Russia_Srubnaya	3.36981e-12	Hungary_EN_HG_Koros	2.9335	0.89222	3.28786	FALSE	4	FALSE	Kazakhstan_CentralKazakhSteppe_Saka
Kazakhstan_CentralKazakhSteppe_Saka	Altai_N+BMAC+Hungary_EN_HG_Koros+Russia_Srubnaya	3.36981e-12	Russia_Srubnaya	-3.91821	1.31788	-2.9731	FALSE	4	FALSE	Kazakhstan_CentralKazakhSteppe_Saka
Kazakhstan_CentralKazakhSteppe_Saka	Altai_N+Tyumen_HG+Hungary_EN_HG_Koros+Russia_Srubnaya	2.31999e-12	Altai_N	1.05128	0.0677467	15.5179	FALSE	4	FALSE	Kazakhstan_CentralKazakhSteppe_Saka
Kazakhstan_CentralKazakhSteppe_Saka	Altai_N+Tyumen_HG+Hungary_EN_HG_Koros+Russia_Srubnaya	2.31999e-12	Tyumen_HG	-0.826466	0.0899544	-9.18761	FALSE	4	FALSE	Kazakhstan_CentralKazakhSteppe_Saka
Kazakhstan_CentralKazakhSteppe_Saka	Altai_N+Tyumen_HG+Hungary_EN_HG_Koros+Russia_Srubnaya	2.31999e-12	Hungary_EN_HG_Koros	-0.210213	0.154836	-1.35765	FALSE	4	FALSE	Kazakhstan_CentralKazakhSteppe_Saka
Kazakhstan_CentralKazakhSteppe_Saka	Altai_N+Tyumen_HG+Hungary_EN_HG_Koros+Russia_Srubnaya	2.31999e-12	Russia_Srubnaya	0.985395	0.167614	5.87897	FALSE	4	FALSE	Kazakhstan_CentralKazakhSteppe_Saka
Kazakhstan_CentralKazakhSteppe_Saka	Altai_N+Germany_EN_LBK+EHG+Russia_Srubnaya	9.27823e-13	Altai_N	0.902611	0.0559121	16.1434	FALSE	4	FALSE	Kazakhstan_CentralKazakhSteppe_Saka
Kazakhstan_CentralKazakhSteppe_Saka	Altai_N+Germany_EN_LBK+EHG+Russia_Srubnaya	9.27823e-13	Germany_EN_LBK	-0.0613074	0.175177	-0.349974	FALSE	4	FALSE	Kazakhstan_CentralKazakhSteppe_Saka
Kazakhstan_CentralKazakhSteppe_Saka	Altai_N+Germany_EN_LBK+EHG+Russia_Srubnaya	9.27823e-13	EHG	-1.0766	0.180914	-5.95089	FALSE	4	FALSE	Kazakhstan_CentralKazakhSteppe_Saka
Kazakhstan_CentralKazakhSteppe_Saka	Altai_N+Germany_EN_LBK+EHG+Russia_Srubnaya	9.27823e-13	Russia_Srubnaya	1.23529	0.327476	3.77216	FALSE	4	FALSE	Kazakhstan_CentralKazakhSteppe_Saka
Kazakhstan_CentralKazakhSteppe_Saka	Altai_N+Tyumen_HG+BMAC+Russia_Srubnaya	2.80413e-13	Altai_N	1.00994	0.0601511	16.79	FALSE	4	FALSE	Kazakhstan_CentralKazakhSteppe_Saka
Kazakhstan_CentralKazakhSteppe_Saka	Altai_N+Tyumen_HG+BMAC+Russia_Srubnaya	2.80413e-13	Tyumen_HG	-0.76382	0.0802935	-9.51286	FALSE	4	FALSE	Kazakhstan_CentralKazakhSteppe_Saka
Kazakhstan_CentralKazakhSteppe_Saka	Altai_N+Tyumen_HG+BMAC+Russia_Srubnaya	2.80413e-13	BMAC	0.0548818	0.0479066	1.1456	FALSE	4	FALSE	Kazakhstan_CentralKazakhSteppe_Saka
Kazakhstan_CentralKazakhSteppe_Saka	Altai_N+Tyumen_HG+BMAC+Russia_Srubnaya	2.80413e-13	Russia_Srubnaya	0.699	0.0642206	10.8844	FALSE	4	FALSE	Kazakhstan_CentralKazakhSteppe_Saka
Kazakhstan_CentralKazakhSteppe_Saka	BMAC+Germany_EN_LBK+Hungary_EN_HG_Koros+Russia_Srubnaya	7.96006e-15	BMAC	5.47289	4.11647	1.32951	FALSE	4	FALSE	Kazakhstan_CentralKazakhSteppe_Saka
Kazakhstan_CentralKazakhSteppe_Saka	BMAC+Germany_EN_LBK+Hungary_EN_HG_Koros+Russia_Srubnaya	7.96006e-15	Germany_EN_LBK	-2.20731	1.23529	-1.78688	FALSE	4	FALSE	Kazakhstan_CentralKazakhSteppe_Saka
Kazakhstan_CentralKazakhSteppe_Saka	BMAC+Germany_EN_LBK+Hungary_EN_HG_Koros+Russia_Srubnaya	7.96006e-15	Hungary_EN_HG_Koros	14.5895	10.2357	1.42536	FALSE	4	FALSE	Kazakhstan_CentralKazakhSteppe_Saka
Kazakhstan_CentralKazakhSteppe_Saka	BMAC+Germany_EN_LBK+Hungary_EN_HG_Koros+Russia_Srubnaya	7.96006e-15	Russia_Srubnaya	-16.8551	13.346	-1.26294	FALSE	4	FALSE	Kazakhstan_CentralKazakhSteppe_Saka
Kazakhstan_CentralKazakhSteppe_Saka	Altai_N+BMAC+Germany_EN_LBK+Russia_Srubnaya	5.13175e-16	Altai_N	0.912654	0.0519778	17.5585	FALSE	4	FALSE	Kazakhstan_CentralKazakhSteppe_Saka
Kazakhstan_CentralKazakhSteppe_Saka	Altai_N+BMAC+Germany_EN_LBK+Russia_Srubnaya	5.13175e-16	BMAC	0.566912	0.0758953	7.46966	FALSE	4	FALSE	Kazakhstan_CentralKazakhSteppe_Saka
Kazakhstan_CentralKazakhSteppe_Saka	Altai_N+BMAC+Germany_EN_LBK+Russia_Srubnaya	5.13175e-16	Germany_EN_LBK	1.14774	0.1254	9.15261	FALSE	4	FALSE	Kazakhstan_CentralKazakhSteppe_Saka
Kazakhstan_CentralKazakhSteppe_Saka	Altai_N+BMAC+Germany_EN_LBK+Russia_Srubnaya	5.13175e-16	Russia_Srubnaya	-1.6273	0.232551	-6.9976	FALSE	4	FALSE	Kazakhstan_CentralKazakhSteppe_Saka
Kazakhstan_CentralKazakhSteppe_Saka	Mongolia_N_North+China_YR_MN+Yakutia_LNBA+Russia_Srubnaya	9.77179e-19	Mongolia_N_North	3.04433	28967.8	0.000105094	FALSE	4	FALSE	Kazakhstan_CentralKazakhSteppe_Saka
Kazakhstan_CentralKazakhSteppe_Saka	Mongolia_N_North+China_YR_MN+Yakutia_LNBA+Russia_Srubnaya	9.77179e-19	China_YR_MN	-1.42119	14919.6	-9.52564e-05	FALSE	4	FALSE	Kazakhstan_CentralKazakhSteppe_Saka
Kazakhstan_CentralKazakhSteppe_Saka	Mongolia_N_North+China_YR_MN+Yakutia_LNBA+Russia_Srubnaya	9.77179e-19	Yakutia_LNBA	-1.34651	15507.3	-8.68304e-05	FALSE	4	FALSE	Kazakhstan_CentralKazakhSteppe_Saka
Kazakhstan_CentralKazakhSteppe_Saka	Mongolia_N_North+China_YR_MN+Yakutia_LNBA+Russia_Srubnaya	9.77179e-19	Russia_Srubnaya	0.723364	1459.18	0.000495734	FALSE	4	FALSE	Kazakhstan_CentralKazakhSteppe_Saka
Kazakhstan_CentralKazakhSteppe_Saka	Germany_EN_LBK+Hungary_EN_HG_Koros+EHG+Russia_Srubnaya	1.52191e-21	Germany_EN_LBK	-32.5981	104.201	-0.312839	FALSE	4	FALSE	Kazakhstan_CentralKazakhSteppe_Saka
Kazakhstan_CentralKazakhSteppe_Saka	Germany_EN_LBK+Hungary_EN_HG_Koros+EHG+Russia_Srubnaya	1.52191e-21	Hungary_EN_HG_Koros	38.9636	111.491	0.349476	FALSE	4	FALSE	Kazakhstan_CentralKazakhSteppe_Saka
Kazakhstan_CentralKazakhSteppe_Saka	Germany_EN_LBK+Hungary_EN_HG_Koros+EHG+Russia_Srubnaya	1.52191e-21	EHG	-26.0946	87.7764	-0.297285	FALSE	4	FALSE	Kazakhstan_CentralKazakhSteppe_Saka
Kazakhstan_CentralKazakhSteppe_Saka	Germany_EN_LBK+Hungary_EN_HG_Koros+EHG+Russia_Srubnaya	1.52191e-21	Russia_Srubnaya	20.7292	82.438	0.251452	FALSE	4	FALSE	Kazakhstan_CentralKazakhSteppe_Saka
Kazakhstan_CentralKazakhSteppe_Saka	Altai_N+Germany_EN_LBK+Hungary_EN_HG_Koros+Russia_Srubnaya	5.68653e-25	Altai_N	1.48103	0.931132	1.59057	FALSE	4	FALSE	Kazakhstan_CentralKazakhSteppe_Saka
Kazakhstan_CentralKazakhSteppe_Saka	Altai_N+Germany_EN_LBK+Hungary_EN_HG_Koros+Russia_Srubnaya	5.68653e-25	Germany_EN_LBK	3.14048	3.1193	1.00679	FALSE	4	FALSE	Kazakhstan_CentralKazakhSteppe_Saka
Kazakhstan_CentralKazakhSteppe_Saka	Altai_N+Germany_EN_LBK+Hungary_EN_HG_Koros+Russia_Srubnaya	5.68653e-25	Hungary_EN_HG_Koros	-6.60783	8.61085	-0.767384	FALSE	4	FALSE	Kazakhstan_CentralKazakhSteppe_Saka
Kazakhstan_CentralKazakhSteppe_Saka	Altai_N+Germany_EN_LBK+Hungary_EN_HG_Koros+Russia_Srubnaya	5.68653e-25	Russia_Srubnaya	2.98632	4.74032	0.629983	FALSE	4	FALSE	Kazakhstan_CentralKazakhSteppe_Saka
Kazakhstan_CentralKazakhSteppe_Saka	Tyumen_HG+Germany_EN_LBK+Hungary_EN_HG_Koros+Russia_Srubnaya	4.15333e-28	Tyumen_HG	11.2769	11.4469	0.985155	FALSE	4	FALSE	Kazakhstan_CentralKazakhSteppe_Saka
Kazakhstan_CentralKazakhSteppe_Saka	Tyumen_HG+Germany_EN_LBK+Hungary_EN_HG_Koros+Russia_Srubnaya	4.15333e-28	Germany_EN_LBK	19.7318	20.2917	0.972408	FALSE	4	FALSE	Kazakhstan_CentralKazakhSteppe_Saka
Kazakhstan_CentralKazakhSteppe_Saka	Tyumen_HG+Germany_EN_LBK+Hungary_EN_HG_Koros+Russia_Srubnaya	4.15333e-28	Hungary_EN_HG_Koros	-3.71272	12.1562	-0.305418	FALSE	4	FALSE	Kazakhstan_CentralKazakhSteppe_Saka
Kazakhstan_CentralKazakhSteppe_Saka	Tyumen_HG+Germany_EN_LBK+Hungary_EN_HG_Koros+Russia_Srubnaya	4.15333e-28	Russia_Srubnaya	-26.296	39.5375	-0.665091	FALSE	4	FALSE	Kazakhstan_CentralKazakhSteppe_Saka
Kazakhstan_CentralKazakhSteppe_Saka	Hungary_EN_HG_Koros+EHG+Mongolia_N_North+China_YR_MN+Russia_Srubnaya	0.128174	Hungary_EN_HG_Koros	-0.150245	0.0540453	-2.77999	FALSE	5	FALSE	Kazakhstan_CentralKazakhSteppe_Saka
Kazakhstan_CentralKazakhSteppe_Saka	Hungary_EN_HG_Koros+EHG+Mongolia_N_North+China_YR_MN+Russia_Srubnaya	0.128174	EHG	0.219227	0.0339001	6.46685	FALSE	5	FALSE	Kazakhstan_CentralKazakhSteppe_Saka
Kazakhstan_CentralKazakhSteppe_Saka	Hungary_EN_HG_Koros+EHG+Mongolia_N_North+China_YR_MN+Russia_Srubnaya	0.128174	Mongolia_N_North	0.214134	0.0576487	3.71447	FALSE	5	FALSE	Kazakhstan_CentralKazakhSteppe_Saka
Kazakhstan_CentralKazakhSteppe_Saka	Hungary_EN_HG_Koros+EHG+Mongolia_N_North+China_YR_MN+Russia_Srubnaya	0.128174	China_YR_MN	0.167778	0.0591847	2.83482	FALSE	5	FALSE	Kazakhstan_CentralKazakhSteppe_Saka
Kazakhstan_CentralKazakhSteppe_Saka	Hungary_EN_HG_Koros+EHG+Mongolia_N_North+China_YR_MN+Russia_Srubnaya	0.128174	Russia_Srubnaya	0.549106	0.060031	9.14704	FALSE	5	FALSE	Kazakhstan_CentralKazakhSteppe_Saka
Kazakhstan_CentralKazakhSteppe_Saka	Tyumen_HG+Hungary_EN_HG_Koros+Mongolia_N_North+China_YR_MN+Russia_Srubnaya	0.126027	Tyumen_HG	0.144488	0.0209795	6.88709	FALSE	5	FALSE	Kazakhstan_CentralKazakhSteppe_Saka
Kazakhstan_CentralKazakhSteppe_Saka	Tyumen_HG+Hungary_EN_HG_Koros+Mongolia_N_North+China_YR_MN+Russia_Srubnaya	0.126027	Hungary_EN_HG_Koros	-0.0893124	0.0538522	-1.65847	FALSE	5	FALSE	Kazakhstan_CentralKazakhSteppe_Saka
Kazakhstan_CentralKazakhSteppe_Saka	Tyumen_HG+Hungary_EN_HG_Koros+Mongolia_N_North+China_YR_MN+Russia_Srubnaya	0.126027	Mongolia_N_North	0.228473	0.0543474	4.20395	FALSE	5	FALSE	Kazakhstan_CentralKazakhSteppe_Saka
Kazakhstan_CentralKazakhSteppe_Saka	Tyumen_HG+Hungary_EN_HG_Koros+Mongolia_N_North+China_YR_MN+Russia_Srubnaya	0.126027	China_YR_MN	0.145326	0.055378	2.62426	FALSE	5	FALSE	Kazakhstan_CentralKazakhSteppe_Saka
Kazakhstan_CentralKazakhSteppe_Saka	Tyumen_HG+Hungary_EN_HG_Koros+Mongolia_N_North+China_YR_MN+Russia_Srubnaya	0.126027	Russia_Srubnaya	0.571025	0.0577765	9.88334	FALSE	5	FALSE	Kazakhstan_CentralKazakhSteppe_Saka
Kazakhstan_CentralKazakhSteppe_Saka	Tyumen_HG+BMAC+EHG+Mongolia_N_North+Russia_Srubnaya	0.121734	Tyumen_HG	0.700184	0.471394	1.48535	FALSE	5	FALSE	Kazakhstan_CentralKazakhSteppe_Saka
Kazakhstan_CentralKazakhSteppe_Saka	Tyumen_HG+BMAC+EHG+Mongolia_N_North+Russia_Srubnaya	0.121734	BMAC	-0.175335	0.161768	-1.08387	FALSE	5	FALSE	Kazakhstan_CentralKazakhSteppe_Saka
Kazakhstan_CentralKazakhSteppe_Saka	Tyumen_HG+BMAC+EHG+Mongolia_N_North+Russia_Srubnaya	0.121734	EHG	-0.90659	0.747973	-1.21206	FALSE	5	FALSE	Kazakhstan_CentralKazakhSteppe_Saka
Kazakhstan_CentralKazakhSteppe_Saka	Tyumen_HG+BMAC+EHG+Mongolia_N_North+Russia_Srubnaya	0.121734	Mongolia_N_North	0.348816	0.0219307	15.9053	FALSE	5	FALSE	Kazakhstan_CentralKazakhSteppe_Saka
Kazakhstan_CentralKazakhSteppe_Saka	Tyumen_HG+BMAC+EHG+Mongolia_N_North+Russia_Srubnaya	0.121734	Russia_Srubnaya	1.03293	0.449126	2.29986	FALSE	5	FALSE	Kazakhstan_CentralKazakhSteppe_Saka
Kazakhstan_CentralKazakhSteppe_Saka	BMAC+Germany_EN_LBK+Hungary_EN_HG_Koros+Mongolia_N_North+Russia_Srubnaya	0.104026	BMAC	-0.157096	0.0529092	-2.96917	FALSE	5	FALSE	Kazakhstan_CentralKazakhSteppe_Saka
Kazakhstan_CentralKazakhSteppe_Saka	BMAC+Germany_EN_LBK+Hungary_EN_HG_Koros+Mongolia_N_North+Russia_Srubnaya	0.104026	Germany_EN_LBK	-0.183407	0.0415621	-4.41284	FALSE	5	FALSE	Kazakhstan_CentralKazakhSteppe_Saka
Kazakhstan_CentralKazakhSteppe_Saka	BMAC+Germany_EN_LBK+Hungary_EN_HG_Koros+Mongolia_N_North+Russia_Srubnaya	0.104026	Hungary_EN_HG_Koros	-0.227804	0.0985432	-2.31172	FALSE	5	FALSE	Kazakhstan_CentralKazakhSteppe_Saka
Kazakhstan_CentralKazakhSteppe_Saka	BMAC+Germany_EN_LBK+Hungary_EN_HG_Koros+Mongolia_N_North+Russia_Srubnaya	0.104026	Mongolia_N_North	0.375905	0.0135867	27.6671	FALSE	5	FALSE	Kazakhstan_CentralKazakhSteppe_Saka
Kazakhstan_CentralKazakhSteppe_Saka	BMAC+Germany_EN_LBK+Hungary_EN_HG_Koros+Mongolia_N_North+Russia_Srubnaya	0.104026	Russia_Srubnaya	1.1924	0.135374	8.80819	FALSE	5	FALSE	Kazakhstan_CentralKazakhSteppe_Saka
Kazakhstan_CentralKazakhSteppe_Saka	Tyumen_HG+BMAC+Germany_EN_LBK+Hungary_EN_HG_Koros+Russia_Srubnaya	0.0880877	Tyumen_HG	4.6267	1.7547	2.63674	FALSE	5	FALSE	Kazakhstan_CentralKazakhSteppe_Saka
Kazakhstan_CentralKazakhSteppe_Saka	Tyumen_HG+BMAC+Germany_EN_LBK+Hungary_EN_HG_Koros+Russia_Srubnaya	0.0880877	BMAC	4.28049	1.698	2.5209	FALSE	5	FALSE	Kazakhstan_CentralKazakhSteppe_Saka
Kazakhstan_CentralKazakhSteppe_Saka	Tyumen_HG+BMAC+Germany_EN_LBK+Hungary_EN_HG_Koros+Russia_Srubnaya	0.0880877	Germany_EN_LBK	6.6505	2.85419	2.33009	FALSE	5	FALSE	Kazakhstan_CentralKazakhSteppe_Saka
Kazakhstan_CentralKazakhSteppe_Saka	Tyumen_HG+BMAC+Germany_EN_LBK+Hungary_EN_HG_Koros+Russia_Srubnaya	0.0880877	Hungary_EN_HG_Koros	3.495	1.45807	2.397	FALSE	5	FALSE	Kazakhstan_CentralKazakhSteppe_Saka
Kazakhstan_CentralKazakhSteppe_Saka	Tyumen_HG+BMAC+Germany_EN_LBK+Hungary_EN_HG_Koros+Russia_Srubnaya	0.0880877	Russia_Srubnaya	-18.0527	7.39951	-2.43971	FALSE	5	FALSE	Kazakhstan_CentralKazakhSteppe_Saka
Kazakhstan_CentralKazakhSteppe_Saka	Tyumen_HG+Germany_EN_LBK+Hungary_EN_HG_Koros+EHG+Russia_Srubnaya	0.0812789	Tyumen_HG	8.97582	3.86007	2.3253	FALSE	5	FALSE	Kazakhstan_CentralKazakhSteppe_Saka
Kazakhstan_CentralKazakhSteppe_Saka	Tyumen_HG+Germany_EN_LBK+Hungary_EN_HG_Koros+EHG+Russia_Srubnaya	0.0812789	Germany_EN_LBK	3.17682	1.83111	1.73491	FALSE	5	FALSE	Kazakhstan_CentralKazakhSteppe_Saka
Kazakhstan_CentralKazakhSteppe_Saka	Tyumen_HG+Germany_EN_LBK+Hungary_EN_HG_Koros+EHG+Russia_Srubnaya	0.0812789	Hungary_EN_HG_Koros	2.14377	1.19167	1.79896	FALSE	5	FALSE	Kazakhstan_CentralKazakhSteppe_Saka
Kazakhstan_CentralKazakhSteppe_Saka	Tyumen_HG+Germany_EN_LBK+Hungary_EN_HG_Koros+EHG+Russia_Srubnaya	0.0812789	EHG	-10.6183	4.78232	-2.22033	FALSE	5	FALSE	Kazakhstan_CentralKazakhSteppe_Saka
Kazakhstan_CentralKazakhSteppe_Saka	Tyumen_HG+Germany_EN_LBK+Hungary_EN_HG_Koros+EHG+Russia_Srubnaya	0.0812789	Russia_Srubnaya	-2.67807	2.16801	-1.23526	FALSE	5	FALSE	Kazakhstan_CentralKazakhSteppe_Saka
Kazakhstan_CentralKazakhSteppe_Saka	Tyumen_HG+EHG+Mongolia_N_North+China_YR_MN+Russia_Srubnaya	0.0749172	Tyumen_HG	0.252958	0.11846	2.1354	FALSE	5	FALSE	Kazakhstan_CentralKazakhSteppe_Saka
Kazakhstan_CentralKazakhSteppe_Saka	Tyumen_HG+EHG+Mongolia_N_North+China_YR_MN+Russia_Srubnaya	0.0749172	EHG	-0.161869	0.181967	-0.889555	FALSE	5	FALSE	Kazakhstan_CentralKazakhSteppe_Saka
Kazakhstan_CentralKazakhSteppe_Saka	Tyumen_HG+EHG+Mongolia_N_North+China_YR_MN+Russia_Srubnaya	0.0749172	Mongolia_N_North	0.240674	0.0562728	4.27691	FALSE	5	FALSE	Kazakhstan_CentralKazakhSteppe_Saka
Kazakhstan_CentralKazakhSteppe_Saka	Tyumen_HG+EHG+Mongolia_N_North+China_YR_MN+Russia_Srubnaya	0.0749172	China_YR_MN	0.125464	0.0580127	2.1627	FALSE	5	FALSE	Kazakhstan_CentralKazakhSteppe_Saka
Kazakhstan_CentralKazakhSteppe_Saka	Tyumen_HG+EHG+Mongolia_N_North+China_YR_MN+Russia_Srubnaya	0.0749172	Russia_Srubnaya	0.542773	0.0720588	7.53237	FALSE	5	FALSE	Kazakhstan_CentralKazakhSteppe_Saka
Kazakhstan_CentralKazakhSteppe_Saka	Hungary_EN_HG_Koros+EHG+China_YR_MN+Yakutia_LNBA+Russia_Srubnaya	0.0670191	Hungary_EN_HG_Koros	-0.137296	0.0548113	-2.50488	FALSE	5	FALSE	Kazakhstan_CentralKazakhSteppe_Saka
Kazakhstan_CentralKazakhSteppe_Saka	Hungary_EN_HG_Koros+EHG+China_YR_MN+Yakutia_LNBA+Russia_Srubnaya	0.0670191	EHG	0.207733	0.0369397	5.62357	FALSE	5	FALSE	Kazakhstan_CentralKazakhSteppe_Saka
Kazakhstan_CentralKazakhSteppe_Saka	Hungary_EN_HG_Koros+EHG+China_YR_MN+Yakutia_LNBA+Russia_Srubnaya	0.0670191	China_YR_MN	0.245245	0.0422591	5.80335	FALSE	5	FALSE	Kazakhstan_CentralKazakhSteppe_Saka
Kazakhstan_CentralKazakhSteppe_Saka	Hungary_EN_HG_Koros+EHG+China_YR_MN+Yakutia_LNBA+Russia_Srubnaya	0.0670191	Yakutia_LNBA	0.148048	0.0435105	3.40258	FALSE	5	FALSE	Kazakhstan_CentralKazakhSteppe_Saka
Kazakhstan_CentralKazakhSteppe_Saka	Hungary_EN_HG_Koros+EHG+China_YR_MN+Yakutia_LNBA+Russia_Srubnaya	0.0670191	Russia_Srubnaya	0.53627	0.0604009	8.87851	FALSE	5	FALSE	Kazakhstan_CentralKazakhSteppe_Saka
Kazakhstan_CentralKazakhSteppe_Saka	Tyumen_HG+Germany_EN_LBK+EHG+Mongolia_N_North+Russia_Srubnaya	0.0659972	Tyumen_HG	0.657455	0.419837	1.56598	FALSE	5	FALSE	Kazakhstan_CentralKazakhSteppe_Saka
Kazakhstan_CentralKazakhSteppe_Saka	Tyumen_HG+Germany_EN_LBK+EHG+Mongolia_N_North+Russia_Srubnaya	0.0659972	Germany_EN_LBK	0.230738	0.211749	1.08968	FALSE	5	FALSE	Kazakhstan_CentralKazakhSteppe_Saka
Kazakhstan_CentralKazakhSteppe_Saka	Tyumen_HG+Germany_EN_LBK+EHG+Mongolia_N_North+Russia_Srubnaya	0.0659972	EHG	-0.614398	0.474267	-1.29547	FALSE	5	FALSE	Kazakhstan_CentralKazakhSteppe_Saka
Kazakhstan_CentralKazakhSteppe_Saka	Tyumen_HG+Germany_EN_LBK+EHG+Mongolia_N_North+Russia_Srubnaya	0.0659972	Mongolia_N_North	0.348295	0.0192617	18.0822	FALSE	5	FALSE	Kazakhstan_CentralKazakhSteppe_Saka
Kazakhstan_CentralKazakhSteppe_Saka	Tyumen_HG+Germany_EN_LBK+EHG+Mongolia_N_North+Russia_Srubnaya	0.0659972	Russia_Srubnaya	0.377911	0.1899	1.99005	FALSE	5	FALSE	Kazakhstan_CentralKazakhSteppe_Saka
Kazakhstan_CentralKazakhSteppe_Saka	Altai_N+Tyumen_HG+BMAC+EHG+Russia_Srubnaya	0.0634591	Altai_N	1.59564	0.852985	1.87066	FALSE	5	FALSE	Kazakhstan_CentralKazakhSteppe_Saka
Kazakhstan_CentralKazakhSteppe_Saka	Altai_N+Tyumen_HG+BMAC+EHG+Russia_Srubnaya	0.0634591	Tyumen_HG	-6.9933	7.56918	-0.923918	FALSE	5	FALSE	Kazakhstan_CentralKazakhSteppe_Saka
Kazakhstan_CentralKazakhSteppe_Saka	Altai_N+Tyumen_HG+BMAC+EHG+Russia_Srubnaya	0.0634591	BMAC	1.93044	2.28639	0.844316	FALSE	5	FALSE	Kazakhstan_CentralKazakhSteppe_Saka
Kazakhstan_CentralKazakhSteppe_Saka	Altai_N+Tyumen_HG+BMAC+EHG+Russia_Srubnaya	0.0634591	EHG	9.03074	10.787	0.837184	FALSE	5	FALSE	Kazakhstan_CentralKazakhSteppe_Saka
Kazakhstan_CentralKazakhSteppe_Saka	Altai_N+Tyumen_HG+BMAC+EHG+Russia_Srubnaya	0.0634591	Russia_Srubnaya	-4.56351	6.27852	-0.726845	FALSE	5	FALSE	Kazakhstan_CentralKazakhSteppe_Saka
Kazakhstan_CentralKazakhSteppe_Saka	Altai_N+Hungary_EN_HG_Koros+Mongolia_N_North+China_YR_MN+Russia_Srubnaya	0.0430398	Altai_N	0.141844	0.021941	6.46477	FALSE	5	FALSE	Kazakhstan_CentralKazakhSteppe_Saka
Kazakhstan_CentralKazakhSteppe_Saka	Altai_N+Hungary_EN_HG_Koros+Mongolia_N_North+China_YR_MN+Russia_Srubnaya	0.0430398	Hungary_EN_HG_Koros	-0.106612	0.0562341	-1.89587	FALSE	5	FALSE	Kazakhstan_CentralKazakhSteppe_Saka
Kazakhstan_CentralKazakhSteppe_Saka	Altai_N+Hungary_EN_HG_Koros+Mongolia_N_North+China_YR_MN+Russia_Srubnaya	0.0430398	Mongolia_N_North	0.214227	0.0578621	3.70238	FALSE	5	FALSE	Kazakhstan_CentralKazakhSteppe_Saka
Kazakhstan_CentralKazakhSteppe_Saka	Altai_N+Hungary_EN_HG_Koros+Mongolia_N_North+China_YR_MN+Russia_Srubnaya	0.0430398	China_YR_MN	0.113443	0.0565633	2.00559	FALSE	5	FALSE	Kazakhstan_CentralKazakhSteppe_Saka
Kazakhstan_CentralKazakhSteppe_Saka	Altai_N+Hungary_EN_HG_Koros+Mongolia_N_North+China_YR_MN+Russia_Srubnaya	0.0430398	Russia_Srubnaya	0.637098	0.0572149	11.1352	FALSE	5	FALSE	Kazakhstan_CentralKazakhSteppe_Saka
Kazakhstan_CentralKazakhSteppe_Saka	Altai_N+Tyumen_HG+Mongolia_N_North+China_YR_MN+Russia_Srubnaya	0.0381373	Altai_N	-0.0187189	0.0893001	-0.209618	FALSE	5	FALSE	Kazakhstan_CentralKazakhSteppe_Saka
Kazakhstan_CentralKazakhSteppe_Saka	Altai_N+Tyumen_HG+Mongolia_N_North+China_YR_MN+Russia_Srubnaya	0.0381373	Tyumen_HG	0.166899	0.0864293	1.93105	FALSE	5	FALSE	Kazakhstan_CentralKazakhSteppe_Saka
Kazakhstan_CentralKazakhSteppe_Saka	Altai_N+Tyumen_HG+Mongolia_N_North+China_YR_MN+Russia_Srubnaya	0.0381373	Mongolia_N_North	0.233109	0.0553334	4.21282	FALSE	5	FALSE	Kazakhstan_CentralKazakhSteppe_Saka
Kazakhstan_CentralKazakhSteppe_Saka	Altai_N+Tyumen_HG+Mongolia_N_North+China_YR_MN+Russia_Srubnaya	0.0381373	China_YR_MN	0.143655	0.0572477	2.50936	FALSE	5	FALSE	Kazakhstan_CentralKazakhSteppe_Saka
Kazakhstan_CentralKazakhSteppe_Saka	Altai_N+Tyumen_HG+Mongolia_N_North+China_YR_MN+Russia_Srubnaya	0.0381373	Russia_Srubnaya	0.475056	0.032429	14.6491	FALSE	5	FALSE	Kazakhstan_CentralKazakhSteppe_Saka
Kazakhstan_CentralKazakhSteppe_Saka	Tyumen_HG+Hungary_EN_HG_Koros+China_YR_MN+Yakutia_LNBA+Russia_Srubnaya	0.0370523	Tyumen_HG	0.13414	0.0230639	5.81603	FALSE	5	FALSE	Kazakhstan_CentralKazakhSteppe_Saka
Kazakhstan_CentralKazakhSteppe_Saka	Tyumen_HG+Hungary_EN_HG_Koros+China_YR_MN+Yakutia_LNBA+Russia_Srubnaya	0.0370523	Hungary_EN_HG_Koros	-0.0792474	0.0546202	-1.45088	FALSE	5	FALSE	Kazakhstan_CentralKazakhSteppe_Saka
Kazakhstan_CentralKazakhSteppe_Saka	Tyumen_HG+Hungary_EN_HG_Koros+China_YR_MN+Yakutia_LNBA+Russia_Srubnaya	0.0370523	China_YR_MN	0.228412	0.0404335	5.64907	FALSE	5	FALSE	Kazakhstan_CentralKazakhSteppe_Saka
Kazakhstan_CentralKazakhSteppe_Saka	Tyumen_HG+Hungary_EN_HG_Koros+China_YR_MN+Yakutia_LNBA+Russia_Srubnaya	0.0370523	Yakutia_LNBA	0.157564	0.0420385	3.7481	FALSE	5	FALSE	Kazakhstan_CentralKazakhSteppe_Saka
Kazakhstan_CentralKazakhSteppe_Saka	Tyumen_HG+Hungary_EN_HG_Koros+China_YR_MN+Yakutia_LNBA+Russia_Srubnaya	0.0370523	Russia_Srubnaya	0.559131	0.0586193	9.53834	FALSE	5	FALSE	Kazakhstan_CentralKazakhSteppe_Saka
Kazakhstan_CentralKazakhSteppe_Saka	Tyumen_HG+BMAC+Hungary_EN_HG_Koros+EHG+Russia_Srubnaya	0.0367793	Tyumen_HG	9.68989	5.31518	1.82306	FALSE	5	FALSE	Kazakhstan_CentralKazakhSteppe_Saka
Kazakhstan_CentralKazakhSteppe_Saka	Tyumen_HG+BMAC+Hungary_EN_HG_Koros+EHG+Russia_Srubnaya	0.0367793	BMAC	-2.53588	1.96668	-1.28942	FALSE	5	FALSE	Kazakhstan_CentralKazakhSteppe_Saka
Kazakhstan_CentralKazakhSteppe_Saka	Tyumen_HG+BMAC+Hungary_EN_HG_Koros+EHG+Russia_Srubnaya	0.0367793	Hungary_EN_HG_Koros	1.17141	1.58276	0.740107	FALSE	5	FALSE	Kazakhstan_CentralKazakhSteppe_Saka
Kazakhstan_CentralKazakhSteppe_Saka	Tyumen_HG+BMAC+Hungary_EN_HG_Koros+EHG+Russia_Srubnaya	0.0367793	EHG	-14.9135	8.6806	-1.71803	FALSE	5	FALSE	Kazakhstan_CentralKazakhSteppe_Saka
Kazakhstan_CentralKazakhSteppe_Saka	Tyumen_HG+BMAC+Hungary_EN_HG_Koros+EHG+Russia_Srubnaya	0.0367793	Russia_Srubnaya	7.58811	5.42918	1.39765	FALSE	5	FALSE	Kazakhstan_CentralKazakhSteppe_Saka
Kazakhstan_CentralKazakhSteppe_Saka	Tyumen_HG+Germany_EN_LBK+Mongolia_N_North+China_YR_MN+Russia_Srubnaya	0.036189	Tyumen_HG	0.142474	0.044948	3.16974	FALSE	5	FALSE	Kazakhstan_CentralKazakhSteppe_Saka
Kazakhstan_CentralKazakhSteppe_Saka	Tyumen_HG+Germany_EN_LBK+Mongolia_N_North+China_YR_MN+Russia_Srubnaya	0.036189	Germany_EN_LBK	-0.0116597	0.0734652	-0.158711	FALSE	5	FALSE	Kazakhstan_CentralKazakhSteppe_Saka
Kazakhstan_CentralKazakhSteppe_Saka	Tyumen_HG+Germany_EN_LBK+Mongolia_N_North+China_YR_MN+Russia_Srubnaya	0.036189	Mongolia_N_North	0.231089	0.0530098	4.35937	FALSE	5	FALSE	Kazakhstan_CentralKazakhSteppe_Saka
Kazakhstan_CentralKazakhSteppe_Saka	Tyumen_HG+Germany_EN_LBK+Mongolia_N_North+China_YR_MN+Russia_Srubnaya	0.036189	China_YR_MN	0.138851	0.0538941	2.57638	FALSE	5	FALSE	Kazakhstan_CentralKazakhSteppe_Saka
Kazakhstan_CentralKazakhSteppe_Saka	Tyumen_HG+Germany_EN_LBK+Mongolia_N_North+China_YR_MN+Russia_Srubnaya	0.036189	Russia_Srubnaya	0.499246	0.114075	4.37646	FALSE	5	FALSE	Kazakhstan_CentralKazakhSteppe_Saka
Kazakhstan_CentralKazakhSteppe_Saka	BMAC+Germany_EN_LBK+Hungary_EN_HG_Koros+EHG+Russia_Srubnaya	0.028168	BMAC	14.0599	15.879	0.885438	FALSE	5	FALSE	Kazakhstan_CentralKazakhSteppe_Saka
Kazakhstan_CentralKazakhSteppe_Saka	BMAC+Germany_EN_LBK+Hungary_EN_HG_Koros+EHG+Russia_Srubnaya	0.028168	Germany_EN_LBK	16.9252	20.0008	0.846226	FALSE	5	FALSE	Kazakhstan_CentralKazakhSteppe_Saka
Kazakhstan_CentralKazakhSteppe_Saka	BMAC+Germany_EN_LBK+Hungary_EN_HG_Koros+EHG+Russia_Srubnaya	0.028168	Hungary_EN_HG_Koros	7.55084	8.35181	0.904096	FALSE	5	FALSE	Kazakhstan_CentralKazakhSteppe_Saka
Kazakhstan_CentralKazakhSteppe_Saka	BMAC+Germany_EN_LBK+Hungary_EN_HG_Koros+EHG+Russia_Srubnaya	0.028168	EHG	17.9838	20.2675	0.887319	FALSE	5	FALSE	Kazakhstan_CentralKazakhSteppe_Saka
Kazakhstan_CentralKazakhSteppe_Saka	BMAC+Germany_EN_LBK+Hungary_EN_HG_Koros+EHG+Russia_Srubnaya	0.028168	Russia_Srubnaya	-55.5197	63.8864	-0.869037	FALSE	5	FALSE	Kazakhstan_CentralKazakhSteppe_Saka
Kazakhstan_CentralKazakhSteppe_Saka	Tyumen_HG+BMAC+Germany_EN_LBK+EHG+Russia_Srubnaya	0.0233703	Tyumen_HG	10.9384	6.90254	1.58469	FALSE	5	FALSE	Kazakhstan_CentralKazakhSteppe_Saka
Kazakhstan_CentralKazakhSteppe_Saka	Tyumen_HG+BMAC+Germany_EN_LBK+EHG+Russia_Srubnaya	0.0233703	BMAC	-3.71525	5.21992	-0.711744	FALSE	5	FALSE	Kazakhstan_CentralKazakhSteppe_Saka
Kazakhstan_CentralKazakhSteppe_Saka	Tyumen_HG+BMAC+Germany_EN_LBK+EHG+Russia_Srubnaya	0.0233703	Germany_EN_LBK	-0.371284	7.26093	-0.0511345	FALSE	5	FALSE	Kazakhstan_CentralKazakhSteppe_Saka
Kazakhstan_CentralKazakhSteppe_Saka	Tyumen_HG+BMAC+Germany_EN_LBK+EHG+Russia_Srubnaya	0.0233703	EHG	-17.4395	13.2935	-1.31189	FALSE	5	FALSE	Kazakhstan_CentralKazakhSteppe_Saka
Kazakhstan_CentralKazakhSteppe_Saka	Tyumen_HG+BMAC+Germany_EN_LBK+EHG+Russia_Srubnaya	0.0233703	Russia_Srubnaya	11.5877	20.1329	0.575557	FALSE	5	FALSE	Kazakhstan_CentralKazakhSteppe_Saka
Kazakhstan_CentralKazakhSteppe_Saka	Tyumen_HG+BMAC+EHG+Yakutia_LNBA+Russia_Srubnaya	0.0219766	Tyumen_HG	-14.105	202.563	-0.0696326	FALSE	5	FALSE	Kazakhstan_CentralKazakhSteppe_Saka
Kazakhstan_CentralKazakhSteppe_Saka	Tyumen_HG+BMAC+EHG+Yakutia_LNBA+Russia_Srubnaya	0.0219766	BMAC	4.65682	66.1252	0.0704242	FALSE	5	FALSE	Kazakhstan_CentralKazakhSteppe_Saka
Kazakhstan_CentralKazakhSteppe_Saka	Tyumen_HG+BMAC+EHG+Yakutia_LNBA+Russia_Srubnaya	0.0219766	EHG	22.3077	318.407	0.0700603	FALSE	5	FALSE	Kazakhstan_CentralKazakhSteppe_Saka
Kazakhstan_CentralKazakhSteppe_Saka	Tyumen_HG+BMAC+EHG+Yakutia_LNBA+Russia_Srubnaya	0.0219766	Yakutia_LNBA	0.908524	7.54554	0.120405	FALSE	5	FALSE	Kazakhstan_CentralKazakhSteppe_Saka
Kazakhstan_CentralKazakhSteppe_Saka	Tyumen_HG+BMAC+EHG+Yakutia_LNBA+Russia_Srubnaya	0.0219766	Russia_Srubnaya	-12.768	189.499	-0.0673776	FALSE	5	FALSE	Kazakhstan_CentralKazakhSteppe_Saka
Kazakhstan_CentralKazakhSteppe_Saka	Tyumen_HG+BMAC+Hungary_EN_HG_Koros+Mongolia_N_North+Russia_Srubnaya	0.021346	Tyumen_HG	0.113503	0.0257871	4.40156	FALSE	5	FALSE	Kazakhstan_CentralKazakhSteppe_Saka
Kazakhstan_CentralKazakhSteppe_Saka	Tyumen_HG+BMAC+Hungary_EN_HG_Koros+Mongolia_N_North+Russia_Srubnaya	0.021346	BMAC	-0.0624354	0.0609358	-1.02461	FALSE	5	FALSE	Kazakhstan_CentralKazakhSteppe_Saka
Kazakhstan_CentralKazakhSteppe_Saka	Tyumen_HG+BMAC+Hungary_EN_HG_Koros+Mongolia_N_North+Russia_Srubnaya	0.021346	Hungary_EN_HG_Koros	-0.166598	0.112214	-1.48464	FALSE	5	FALSE	Kazakhstan_CentralKazakhSteppe_Saka
Kazakhstan_CentralKazakhSteppe_Saka	Tyumen_HG+BMAC+Hungary_EN_HG_Koros+Mongolia_N_North+Russia_Srubnaya	0.021346	Mongolia_N_North	0.37089	0.013806	26.8645	FALSE	5	FALSE	Kazakhstan_CentralKazakhSteppe_Saka
Kazakhstan_CentralKazakhSteppe_Saka	Tyumen_HG+BMAC+Hungary_EN_HG_Koros+Mongolia_N_North+Russia_Srubnaya	0.021346	Russia_Srubnaya	0.744639	0.176876	4.20994	FALSE	5	FALSE	Kazakhstan_CentralKazakhSteppe_Saka
Kazakhstan_CentralKazakhSteppe_Saka	Altai_N+Hungary_EN_HG_Koros+China_YR_MN+Yakutia_LNBA+Russia_Srubnaya	0.0213231	Altai_N	0.132826	0.023773	5.58728	FALSE	5	FALSE	Kazakhstan_CentralKazakhSteppe_Saka
Kazakhstan_CentralKazakhSteppe_Saka	Altai_N+Hungary_EN_HG_Koros+China_YR_MN+Yakutia_LNBA+Russia_Srubnaya	0.0213231	Hungary_EN_HG_Koros	-0.0931263	0.0558849	-1.6664	FALSE	5	FALSE	Kazakhstan_CentralKazakhSteppe_Saka
Kazakhstan_CentralKazakhSteppe_Saka	Altai_N+Hungary_EN_HG_Koros+China_YR_MN+Yakutia_LNBA+Russia_Srubnaya	0.0213231	China_YR_MN	0.189254	0.0390156	4.85073	FALSE	5	FALSE	Kazakhstan_CentralKazakhSteppe_Saka
Kazakhstan_CentralKazakhSteppe_Saka	Altai_N+Hungary_EN_HG_Koros+China_YR_MN+Yakutia_LNBA+Russia_Srubnaya	0.0213231	Yakutia_LNBA	0.152411	0.0435288	3.50139	FALSE	5	FALSE	Kazakhstan_CentralKazakhSteppe_Saka
Kazakhstan_CentralKazakhSteppe_Saka	Altai_N+Hungary_EN_HG_Koros+China_YR_MN+Yakutia_LNBA+Russia_Srubnaya	0.0213231	Russia_Srubnaya	0.618635	0.0567026	10.9102	FALSE	5	FALSE	Kazakhstan_CentralKazakhSteppe_Saka
Kazakhstan_CentralKazakhSteppe_Saka	Tyumen_HG+BMAC+EHG+China_YR_MN+Russia_Srubnaya	0.0211867	Tyumen_HG	6.00751	32.8135	0.183081	FALSE	5	FALSE	Kazakhstan_CentralKazakhSteppe_Saka
Kazakhstan_CentralKazakhSteppe_Saka	Tyumen_HG+BMAC+EHG+China_YR_MN+Russia_Srubnaya	0.0211867	BMAC	-1.88775	10.6355	-0.177495	FALSE	5	FALSE	Kazakhstan_CentralKazakhSteppe_Saka
Kazakhstan_CentralKazakhSteppe_Saka	Tyumen_HG+BMAC+EHG+China_YR_MN+Russia_Srubnaya	0.0211867	EHG	-9.25094	52.2284	-0.177125	FALSE	5	FALSE	Kazakhstan_CentralKazakhSteppe_Saka
Kazakhstan_CentralKazakhSteppe_Saka	Tyumen_HG+BMAC+EHG+China_YR_MN+Russia_Srubnaya	0.0211867	China_YR_MN	0.173094	1.19633	0.144687	FALSE	5	FALSE	Kazakhstan_CentralKazakhSteppe_Saka
Kazakhstan_CentralKazakhSteppe_Saka	Tyumen_HG+BMAC+EHG+China_YR_MN+Russia_Srubnaya	0.0211867	Russia_Srubnaya	5.95808	31.2304	0.190778	FALSE	5	FALSE	Kazakhstan_CentralKazakhSteppe_Saka
Kazakhstan_CentralKazakhSteppe_Saka	Tyumen_HG+EHG+China_YR_MN+Yakutia_LNBA+Russia_Srubnaya	0.0195831	Tyumen_HG	0.208452	0.140737	1.48114	FALSE	5	FALSE	Kazakhstan_CentralKazakhSteppe_Saka
Kazakhstan_CentralKazakhSteppe_Saka	Tyumen_HG+EHG+China_YR_MN+Yakutia_LNBA+Russia_Srubnaya	0.0195831	EHG	-0.108951	0.214869	-0.507055	FALSE	5	FALSE	Kazakhstan_CentralKazakhSteppe_Saka
Kazakhstan_CentralKazakhSteppe_Saka	Tyumen_HG+EHG+China_YR_MN+Yakutia_LNBA+Russia_Srubnaya	0.0195831	China_YR_MN	0.21554	0.041264	5.22345	FALSE	5	FALSE	Kazakhstan_CentralKazakhSteppe_Saka
Kazakhstan_CentralKazakhSteppe_Saka	Tyumen_HG+EHG+China_YR_MN+Yakutia_LNBA+Russia_Srubnaya	0.0195831	Yakutia_LNBA	0.164467	0.0422758	3.89034	FALSE	5	FALSE	Kazakhstan_CentralKazakhSteppe_Saka
Kazakhstan_CentralKazakhSteppe_Saka	Tyumen_HG+EHG+China_YR_MN+Yakutia_LNBA+Russia_Srubnaya	0.0195831	Russia_Srubnaya	0.520491	0.0841669	6.18404	FALSE	5	FALSE	Kazakhstan_CentralKazakhSteppe_Saka
Kazakhstan_CentralKazakhSteppe_Saka	Altai_N+Tyumen_HG+Germany_EN_LBK+EHG+Russia_Srubnaya	0.0191929	Altai_N	1.70016	0.95275	1.78448	FALSE	5	FALSE	Kazakhstan_CentralKazakhSteppe_Saka
Kazakhstan_CentralKazakhSteppe_Saka	Altai_N+Tyumen_HG+Germany_EN_LBK+EHG+Russia_Srubnaya	0.0191929	Tyumen_HG	-7.69289	8.58592	-0.89599	FALSE	5	FALSE	Kazakhstan_CentralKazakhSteppe_Saka
Kazakhstan_CentralKazakhSteppe_Saka	Altai_N+Tyumen_HG+Germany_EN_LBK+EHG+Russia_Srubnaya	0.0191929	Germany_EN_LBK	-3.11957	3.63914	-0.857228	FALSE	5	FALSE	Kazakhstan_CentralKazakhSteppe_Saka
Kazakhstan_CentralKazakhSteppe_Saka	Altai_N+Tyumen_HG+Germany_EN_LBK+EHG+Russia_Srubnaya	0.0191929	EHG	6.93216	8.71423	0.795498	FALSE	5	FALSE	Kazakhstan_CentralKazakhSteppe_Saka
Kazakhstan_CentralKazakhSteppe_Saka	Altai_N+Tyumen_HG+Germany_EN_LBK+EHG+Russia_Srubnaya	0.0191929	Russia_Srubnaya	3.18015	2.83647	1.12116	FALSE	5	FALSE	Kazakhstan_CentralKazakhSteppe_Saka
Kazakhstan_CentralKazakhSteppe_Saka	Tyumen_HG+Hungary_EN_HG_Koros+EHG+Mongolia_N_North+Russia_Srubnaya	0.0183453	Tyumen_HG	0.257323	0.38109	0.675228	FALSE	5	FALSE	Kazakhstan_CentralKazakhSteppe_Saka
Kazakhstan_CentralKazakhSteppe_Saka	Tyumen_HG+Hungary_EN_HG_Koros+EHG+Mongolia_N_North+Russia_Srubnaya	0.0183453	Hungary_EN_HG_Koros	-0.0346817	0.178311	-0.194501	FALSE	5	FALSE	Kazakhstan_CentralKazakhSteppe_Saka
Kazakhstan_CentralKazakhSteppe_Saka	Tyumen_HG+Hungary_EN_HG_Koros+EHG+Mongolia_N_North+Russia_Srubnaya	0.0183453	EHG	-0.193725	0.567589	-0.341312	FALSE	5	FALSE	Kazakhstan_CentralKazakhSteppe_Saka
Kazakhstan_CentralKazakhSteppe_Saka	Tyumen_HG+Hungary_EN_HG_Koros+EHG+Mongolia_N_North+Russia_Srubnaya	0.0183453	Mongolia_N_North	0.360553	0.021635	16.6653	FALSE	5	FALSE	Kazakhstan_CentralKazakhSteppe_Saka
Kazakhstan_CentralKazakhSteppe_Saka	Tyumen_HG+Hungary_EN_HG_Koros+EHG+Mongolia_N_North+Russia_Srubnaya	0.0183453	Russia_Srubnaya	0.610531	0.0755793	8.07801	FALSE	5	FALSE	Kazakhstan_CentralKazakhSteppe_Saka
Kazakhstan_CentralKazakhSteppe_Saka	Altai_N+BMAC+Hungary_EN_HG_Koros+Mongolia_N_North+Russia_Srubnaya	0.0180613	Altai_N	0.116277	0.0282469	4.11645	FALSE	5	FALSE	Kazakhstan_CentralKazakhSteppe_Saka
Kazakhstan_CentralKazakhSteppe_Saka	Altai_N+BMAC+Hungary_EN_HG_Koros+Mongolia_N_North+Russia_Srubnaya	0.0180613	BMAC	-0.0649765	0.0635598	-1.02229	FALSE	5	FALSE	Kazakhstan_CentralKazakhSteppe_Saka
Kazakhstan_CentralKazakhSteppe_Saka	Altai_N+BMAC+Hungary_EN_HG_Koros+Mongolia_N_North+Russia_Srubnaya	0.0180613	Hungary_EN_HG_Koros	-0.180799	0.115118	-1.57055	FALSE	5	FALSE	Kazakhstan_CentralKazakhSteppe_Saka
Kazakhstan_CentralKazakhSteppe_Saka	Altai_N+BMAC+Hungary_EN_HG_Koros+Mongolia_N_North+Russia_Srubnaya	0.0180613	Mongolia_N_North	0.333849	0.0216599	15.4133	FALSE	5	FALSE	Kazakhstan_CentralKazakhSteppe_Saka
Kazakhstan_CentralKazakhSteppe_Saka	Altai_N+BMAC+Hungary_EN_HG_Koros+Mongolia_N_North+Russia_Srubnaya	0.0180613	Russia_Srubnaya	0.795649	0.177391	4.48528	FALSE	5	FALSE	Kazakhstan_CentralKazakhSteppe_Saka
Kazakhstan_CentralKazakhSteppe_Saka	Altai_N+Tyumen_HG+EHG+Mongolia_N_North+Russia_Srubnaya	0.0173088	Altai_N	-0.0093831	0.122221	-0.0767716	FALSE	5	FALSE	Kazakhstan_CentralKazakhSteppe_Saka
Kazakhstan_CentralKazakhSteppe_Saka	Altai_N+Tyumen_HG+EHG+Mongolia_N_North+Russia_Srubnaya	0.0173088	Tyumen_HG	0.329059	0.247913	1.32731	FALSE	5	FALSE	Kazakhstan_CentralKazakhSteppe_Saka
Kazakhstan_CentralKazakhSteppe_Saka	Altai_N+Tyumen_HG+EHG+Mongolia_N_North+Russia_Srubnaya	0.0173088	EHG	-0.286809	0.263855	-1.08699	FALSE	5	FALSE	Kazakhstan_CentralKazakhSteppe_Saka
Kazakhstan_CentralKazakhSteppe_Saka	Altai_N+Tyumen_HG+EHG+Mongolia_N_North+Russia_Srubnaya	0.0173088	Mongolia_N_North	0.360694	0.0424883	8.48924	FALSE	5	FALSE	Kazakhstan_CentralKazakhSteppe_Saka
Kazakhstan_CentralKazakhSteppe_Saka	Altai_N+Tyumen_HG+EHG+Mongolia_N_North+Russia_Srubnaya	0.0173088	Russia_Srubnaya	0.60644	0.0877025	6.91474	FALSE	5	FALSE	Kazakhstan_CentralKazakhSteppe_Saka
Kazakhstan_CentralKazakhSteppe_Saka	Tyumen_HG+EHG+Mongolia_N_North+Yakutia_LNBA+Russia_Srubnaya	0.0166334	Tyumen_HG	0.308622	0.158415	1.94818	FALSE	5	FALSE	Kazakhstan_CentralKazakhSteppe_Saka
Kazakhstan_CentralKazakhSteppe_Saka	Tyumen_HG+EHG+Mongolia_N_North+Yakutia_LNBA+Russia_Srubnaya	0.0166334	EHG	-0.273379	0.234923	-1.16369	FALSE	5	FALSE	Kazakhstan_CentralKazakhSteppe_Saka
Kazakhstan_CentralKazakhSteppe_Saka	Tyumen_HG+EHG+Mongolia_N_North+Yakutia_LNBA+Russia_Srubnaya	0.0166334	Mongolia_N_North	0.345739	0.0821528	4.20849	FALSE	5	FALSE	Kazakhstan_CentralKazakhSteppe_Saka
Kazakhstan_CentralKazakhSteppe_Saka	Tyumen_HG+EHG+Mongolia_N_North+Yakutia_LNBA+Russia_Srubnaya	0.0166334	Yakutia_LNBA	0.0138807	0.0880707	0.157609	FALSE	5	FALSE	Kazakhstan_CentralKazakhSteppe_Saka
Kazakhstan_CentralKazakhSteppe_Saka	Tyumen_HG+EHG+Mongolia_N_North+Yakutia_LNBA+Russia_Srubnaya	0.0166334	Russia_Srubnaya	0.605138	0.0868546	6.96725	FALSE	5	FALSE	Kazakhstan_CentralKazakhSteppe_Saka
Kazakhstan_CentralKazakhSteppe_Saka	Altai_N+Germany_EN_LBK+Mongolia_N_North+China_YR_MN+Russia_Srubnaya	0.0151176	Altai_N	0.107248	0.038177	2.80924	FALSE	5	FALSE	Kazakhstan_CentralKazakhSteppe_Saka
Kazakhstan_CentralKazakhSteppe_Saka	Altai_N+Germany_EN_LBK+Mongolia_N_North+China_YR_MN+Russia_Srubnaya	0.0151176	Germany_EN_LBK	-0.0769569	0.0606886	-1.26806	FALSE	5	FALSE	Kazakhstan_CentralKazakhSteppe_Saka
Kazakhstan_CentralKazakhSteppe_Saka	Altai_N+Germany_EN_LBK+Mongolia_N_North+China_YR_MN+Russia_Srubnaya	0.0151176	Mongolia_N_North	0.222558	0.0567249	3.92346	FALSE	5	FALSE	Kazakhstan_CentralKazakhSteppe_Saka
Kazakhstan_CentralKazakhSteppe_Saka	Altai_N+Germany_EN_LBK+Mongolia_N_North+China_YR_MN+Russia_Srubnaya	0.0151176	China_YR_MN	0.112485	0.0550473	2.04343	FALSE	5	FALSE	Kazakhstan_CentralKazakhSteppe_Saka
Kazakhstan_CentralKazakhSteppe_Saka	Altai_N+Germany_EN_LBK+Mongolia_N_North+China_YR_MN+Russia_Srubnaya	0.0151176	Russia_Srubnaya	0.634665	0.0824409	7.69842	FALSE	5	FALSE	Kazakhstan_CentralKazakhSteppe_Saka
Kazakhstan_CentralKazakhSteppe_Saka	Altai_N+Tyumen_HG+Hungary_EN_HG_Koros+EHG+Russia_Srubnaya	0.0150932	Altai_N	1.79738	0.934624	1.9231	FALSE	5	FALSE	Kazakhstan_CentralKazakhSteppe_Saka
Kazakhstan_CentralKazakhSteppe_Saka	Altai_N+Tyumen_HG+Hungary_EN_HG_Koros+EHG+Russia_Srubnaya	0.0150932	Tyumen_HG	-6.26504	6.08617	-1.02939	FALSE	5	FALSE	Kazakhstan_CentralKazakhSteppe_Saka
Kazakhstan_CentralKazakhSteppe_Saka	Altai_N+Tyumen_HG+Hungary_EN_HG_Koros+EHG+Russia_Srubnaya	0.0150932	Hungary_EN_HG_Koros	-2.24199	2.39081	-0.937756	FALSE	5	FALSE	Kazakhstan_CentralKazakhSteppe_Saka
Kazakhstan_CentralKazakhSteppe_Saka	Altai_N+Tyumen_HG+Hungary_EN_HG_Koros+EHG+Russia_Srubnaya	0.0150932	EHG	7.04947	7.76361	0.908014	FALSE	5	FALSE	Kazakhstan_CentralKazakhSteppe_Saka
Kazakhstan_CentralKazakhSteppe_Saka	Altai_N+Tyumen_HG+Hungary_EN_HG_Koros+EHG+Russia_Srubnaya	0.0150932	Russia_Srubnaya	0.660194	0.733656	0.899867	FALSE	5	FALSE	Kazakhstan_CentralKazakhSteppe_Saka
Kazakhstan_CentralKazakhSteppe_Saka	Altai_N+Tyumen_HG+Hungary_EN_HG_Koros+Mongolia_N_North+Russia_Srubnaya	0.0146839	Altai_N	0.0536111	0.095137	0.563514	FALSE	5	FALSE	Kazakhstan_CentralKazakhSteppe_Saka
Kazakhstan_CentralKazakhSteppe_Saka	Altai_N+Tyumen_HG+Hungary_EN_HG_Koros+Mongolia_N_North+Russia_Srubnaya	0.0146839	Tyumen_HG	0.0785636	0.089926	0.873647	FALSE	5	FALSE	Kazakhstan_CentralKazakhSteppe_Saka
Kazakhstan_CentralKazakhSteppe_Saka	Altai_N+Tyumen_HG+Hungary_EN_HG_Koros+Mongolia_N_North+Russia_Srubnaya	0.0146839	Hungary_EN_HG_Koros	-0.0940538	0.0604035	-1.55709	FALSE	5	FALSE	Kazakhstan_CentralKazakhSteppe_Saka
Kazakhstan_CentralKazakhSteppe_Saka	Altai_N+Tyumen_HG+Hungary_EN_HG_Koros+Mongolia_N_North+Russia_Srubnaya	0.0146839	Mongolia_N_North	0.348017	0.0347752	10.0076	FALSE	5	FALSE	Kazakhstan_CentralKazakhSteppe_Saka
Kazakhstan_CentralKazakhSteppe_Saka	Altai_N+Tyumen_HG+Hungary_EN_HG_Koros+Mongolia_N_North+Russia_Srubnaya	0.0146839	Russia_Srubnaya	0.613862	0.072077	8.51675	FALSE	5	FALSE	Kazakhstan_CentralKazakhSteppe_Saka
Kazakhstan_CentralKazakhSteppe_Saka	Germany_EN_LBK+EHG+Mongolia_N_North+China_YR_MN+Russia_Srubnaya	0.0139616	Germany_EN_LBK	-0.101	0.0564695	-1.78858	FALSE	5	FALSE	Kazakhstan_CentralKazakhSteppe_Saka
Kazakhstan_CentralKazakhSteppe_Saka	Germany_EN_LBK+EHG+Mongolia_N_North+China_YR_MN+Russia_Srubnaya	0.0139616	EHG	0.140738	0.0540506	2.60383	FALSE	5	FALSE	Kazakhstan_CentralKazakhSteppe_Saka
Kazakhstan_CentralKazakhSteppe_Saka	Germany_EN_LBK+EHG+Mongolia_N_North+China_YR_MN+Russia_Srubnaya	0.0139616	Mongolia_N_North	0.234106	0.0553226	4.23165	FALSE	5	FALSE	Kazakhstan_CentralKazakhSteppe_Saka
Kazakhstan_CentralKazakhSteppe_Saka	Germany_EN_LBK+EHG+Mongolia_N_North+China_YR_MN+Russia_Srubnaya	0.0139616	China_YR_MN	0.14089	0.0567492	2.48268	FALSE	5	FALSE	Kazakhstan_CentralKazakhSteppe_Saka
Kazakhstan_CentralKazakhSteppe_Saka	Germany_EN_LBK+EHG+Mongolia_N_North+China_YR_MN+Russia_Srubnaya	0.0139616	Russia_Srubnaya	0.585266	0.105099	5.56872	FALSE	5	FALSE	Kazakhstan_CentralKazakhSteppe_Saka
Kazakhstan_CentralKazakhSteppe_Saka	Tyumen_HG+Germany_EN_LBK+China_YR_MN+Yakutia_LNBA+Russia_Srubnaya	0.0137861	Tyumen_HG	0.118212	0.0494242	2.39178	FALSE	5	FALSE	Kazakhstan_CentralKazakhSteppe_Saka
Kazakhstan_CentralKazakhSteppe_Saka	Tyumen_HG+Germany_EN_LBK+China_YR_MN+Yakutia_LNBA+Russia_Srubnaya	0.0137861	Germany_EN_LBK	-0.0331948	0.0747012	-0.444368	FALSE	5	FALSE	Kazakhstan_CentralKazakhSteppe_Saka
Kazakhstan_CentralKazakhSteppe_Saka	Tyumen_HG+Germany_EN_LBK+China_YR_MN+Yakutia_LNBA+Russia_Srubnaya	0.0137861	China_YR_MN	0.2168	0.0398277	5.44345	FALSE	5	FALSE	Kazakhstan_CentralKazakhSteppe_Saka
Kazakhstan_CentralKazakhSteppe_Saka	Tyumen_HG+Germany_EN_LBK+China_YR_MN+Yakutia_LNBA+Russia_Srubnaya	0.0137861	Yakutia_LNBA	0.166707	0.0419567	3.97332	FALSE	5	FALSE	Kazakhstan_CentralKazakhSteppe_Saka
Kazakhstan_CentralKazakhSteppe_Saka	Tyumen_HG+Germany_EN_LBK+China_YR_MN+Yakutia_LNBA+Russia_Srubnaya	0.0137861	Russia_Srubnaya	0.531475	0.118633	4.48	FALSE	5	FALSE	Kazakhstan_CentralKazakhSteppe_Saka
Kazakhstan_CentralKazakhSteppe_Saka	Altai_N+Hungary_EN_HG_Koros+EHG+Mongolia_N_North+Russia_Srubnaya	0.0136932	Altai_N	0.0808445	0.077802	1.03911	FALSE	5	FALSE	Kazakhstan_CentralKazakhSteppe_Saka
Kazakhstan_CentralKazakhSteppe_Saka	Altai_N+Hungary_EN_HG_Koros+EHG+Mongolia_N_North+Russia_Srubnaya	0.0136932	Hungary_EN_HG_Koros	-0.118719	0.0645116	-1.84028	FALSE	5	FALSE	Kazakhstan_CentralKazakhSteppe_Saka
Kazakhstan_CentralKazakhSteppe_Saka	Altai_N+Hungary_EN_HG_Koros+EHG+Mongolia_N_North+Russia_Srubnaya	0.0136932	EHG	0.0783624	0.110913	0.706524	FALSE	5	FALSE	Kazakhstan_CentralKazakhSteppe_Saka
Kazakhstan_CentralKazakhSteppe_Saka	Altai_N+Hungary_EN_HG_Koros+EHG+Mongolia_N_North+Russia_Srubnaya	0.0136932	Mongolia_N_North	0.341364	0.0325403	10.4905	FALSE	5	FALSE	Kazakhstan_CentralKazakhSteppe_Saka
Kazakhstan_CentralKazakhSteppe_Saka	Altai_N+Hungary_EN_HG_Koros+EHG+Mongolia_N_North+Russia_Srubnaya	0.0136932	Russia_Srubnaya	0.618148	0.071578	8.63601	FALSE	5	FALSE	Kazakhstan_CentralKazakhSteppe_Saka
Kazakhstan_CentralKazakhSteppe_Saka	Tyumen_HG+Germany_EN_LBK+Hungary_EN_HG_Koros+Mongolia_N_North+Russia_Srubnaya	0.0119956	Tyumen_HG	0.135924	0.0488239	2.78396	FALSE	5	FALSE	Kazakhstan_CentralKazakhSteppe_Saka
Kazakhstan_CentralKazakhSteppe_Saka	Tyumen_HG+Germany_EN_LBK+Hungary_EN_HG_Koros+Mongolia_N_North+Russia_Srubnaya	0.0119956	Germany_EN_LBK	0.0157384	0.0865342	0.181875	FALSE	5	FALSE	Kazakhstan_CentralKazakhSteppe_Saka
Kazakhstan_CentralKazakhSteppe_Saka	Tyumen_HG+Germany_EN_LBK+Hungary_EN_HG_Koros+Mongolia_N_North+Russia_Srubnaya	0.0119956	Hungary_EN_HG_Koros	-0.0911524	0.062754	-1.45254	FALSE	5	FALSE	Kazakhstan_CentralKazakhSteppe_Saka
Kazakhstan_CentralKazakhSteppe_Saka	Tyumen_HG+Germany_EN_LBK+Hungary_EN_HG_Koros+Mongolia_N_North+Russia_Srubnaya	0.0119956	Mongolia_N_North	0.365715	0.0121497	30.1008	FALSE	5	FALSE	Kazakhstan_CentralKazakhSteppe_Saka
Kazakhstan_CentralKazakhSteppe_Saka	Tyumen_HG+Germany_EN_LBK+Hungary_EN_HG_Koros+Mongolia_N_North+Russia_Srubnaya	0.0119956	Russia_Srubnaya	0.573775	0.128038	4.48127	FALSE	5	FALSE	Kazakhstan_CentralKazakhSteppe_Saka
Kazakhstan_CentralKazakhSteppe_Saka	Tyumen_HG+Hungary_EN_HG_Koros+Mongolia_N_North+Yakutia_LNBA+Russia_Srubnaya	0.0117487	Tyumen_HG	0.125494	0.0233882	5.36567	FALSE	5	FALSE	Kazakhstan_CentralKazakhSteppe_Saka
Kazakhstan_CentralKazakhSteppe_Saka	Tyumen_HG+Hungary_EN_HG_Koros+Mongolia_N_North+Yakutia_LNBA+Russia_Srubnaya	0.0117487	Hungary_EN_HG_Koros	-0.088713	0.0605678	-1.46469	FALSE	5	FALSE	Kazakhstan_CentralKazakhSteppe_Saka
Kazakhstan_CentralKazakhSteppe_Saka	Tyumen_HG+Hungary_EN_HG_Koros+Mongolia_N_North+Yakutia_LNBA+Russia_Srubnaya	0.0117487	Mongolia_N_North	0.359423	0.0797826	4.50503	FALSE	5	FALSE	Kazakhstan_CentralKazakhSteppe_Saka
Kazakhstan_CentralKazakhSteppe_Saka	Tyumen_HG+Hungary_EN_HG_Koros+Mongolia_N_North+Yakutia_LNBA+Russia_Srubnaya	0.0117487	Yakutia_LNBA	0.00863164	0.0845376	0.102104	FALSE	5	FALSE	Kazakhstan_CentralKazakhSteppe_Saka
Kazakhstan_CentralKazakhSteppe_Saka	Tyumen_HG+Hungary_EN_HG_Koros+Mongolia_N_North+Yakutia_LNBA+Russia_Srubnaya	0.0117487	Russia_Srubnaya	0.595164	0.063536	9.36737	FALSE	5	FALSE	Kazakhstan_CentralKazakhSteppe_Saka
Kazakhstan_CentralKazakhSteppe_Saka	Tyumen_HG+Hungary_EN_HG_Koros+EHG+China_YR_MN+Russia_Srubnaya	0.0116004	Tyumen_HG	-0.680757	0.981292	-0.693736	FALSE	5	FALSE	Kazakhstan_CentralKazakhSteppe_Saka
Kazakhstan_CentralKazakhSteppe_Saka	Tyumen_HG+Hungary_EN_HG_Koros+EHG+China_YR_MN+Russia_Srubnaya	0.0116004	Hungary_EN_HG_Koros	-0.485331	0.452532	-1.07248	FALSE	5	FALSE	Kazakhstan_CentralKazakhSteppe_Saka
Kazakhstan_CentralKazakhSteppe_Saka	Tyumen_HG+Hungary_EN_HG_Koros+EHG+China_YR_MN+Russia_Srubnaya	0.0116004	EHG	1.30059	1.46778	0.886097	FALSE	5	FALSE	Kazakhstan_CentralKazakhSteppe_Saka
Kazakhstan_CentralKazakhSteppe_Saka	Tyumen_HG+Hungary_EN_HG_Koros+EHG+China_YR_MN+Russia_Srubnaya	0.0116004	China_YR_MN	0.424987	0.0627669	6.77087	FALSE	5	FALSE	Kazakhstan_CentralKazakhSteppe_Saka
Kazakhstan_CentralKazakhSteppe_Saka	Tyumen_HG+Hungary_EN_HG_Koros+EHG+China_YR_MN+Russia_Srubnaya	0.0116004	Russia_Srubnaya	0.440508	0.161726	2.72379	FALSE	5	FALSE	Kazakhstan_CentralKazakhSteppe_Saka
Kazakhstan_CentralKazakhSteppe_Saka	BMAC+Germany_EN_LBK+Hungary_EN_HG_Koros+China_YR_MN+Russia_Srubnaya	0.0113915	BMAC	-0.238177	0.0628498	-3.78963	FALSE	5	FALSE	Kazakhstan_CentralKazakhSteppe_Saka
Kazakhstan_CentralKazakhSteppe_Saka	BMAC+Germany_EN_LBK+Hungary_EN_HG_Koros+China_YR_MN+Russia_Srubnaya	0.0113915	Germany_EN_LBK	-0.24971	0.0457593	-5.45704	FALSE	5	FALSE	Kazakhstan_CentralKazakhSteppe_Saka
Kazakhstan_CentralKazakhSteppe_Saka	BMAC+Germany_EN_LBK+Hungary_EN_HG_Koros+China_YR_MN+Russia_Srubnaya	0.0113915	Hungary_EN_HG_Koros	-0.325578	0.118035	-2.75832	FALSE	5	FALSE	Kazakhstan_CentralKazakhSteppe_Saka
Kazakhstan_CentralKazakhSteppe_Saka	BMAC+Germany_EN_LBK+Hungary_EN_HG_Koros+China_YR_MN+Russia_Srubnaya	0.0113915	China_YR_MN	0.392482	0.0156372	25.0993	FALSE	5	FALSE	Kazakhstan_CentralKazakhSteppe_Saka
Kazakhstan_CentralKazakhSteppe_Saka	BMAC+Germany_EN_LBK+Hungary_EN_HG_Koros+China_YR_MN+Russia_Srubnaya	0.0113915	Russia_Srubnaya	1.42098	0.15721	9.03874	FALSE	5	FALSE	Kazakhstan_CentralKazakhSteppe_Saka
Kazakhstan_CentralKazakhSteppe_Saka	Altai_N+Germany_EN_LBK+China_YR_MN+Yakutia_LNBA+Russia_Srubnaya	0.0110114	Altai_N	0.0955562	0.0402585	2.37357	FALSE	5	FALSE	Kazakhstan_CentralKazakhSteppe_Saka
Kazakhstan_CentralKazakhSteppe_Saka	Altai_N+Germany_EN_LBK+China_YR_MN+Yakutia_LNBA+Russia_Srubnaya	0.0110114	Germany_EN_LBK	-0.0756111	0.0594194	-1.2725	FALSE	5	FALSE	Kazakhstan_CentralKazakhSteppe_Saka
Kazakhstan_CentralKazakhSteppe_Saka	Altai_N+Germany_EN_LBK+China_YR_MN+Yakutia_LNBA+Russia_Srubnaya	0.0110114	China_YR_MN	0.186624	0.0378857	4.92597	FALSE	5	FALSE	Kazakhstan_CentralKazakhSteppe_Saka
Kazakhstan_CentralKazakhSteppe_Saka	Altai_N+Germany_EN_LBK+China_YR_MN+Yakutia_LNBA+Russia_Srubnaya	0.0110114	Yakutia_LNBA	0.164927	0.0428823	3.84604	FALSE	5	FALSE	Kazakhstan_CentralKazakhSteppe_Saka
Kazakhstan_CentralKazakhSteppe_Saka	Altai_N+Germany_EN_LBK+China_YR_MN+Yakutia_LNBA+Russia_Srubnaya	0.0110114	Russia_Srubnaya	0.628504	0.0813993	7.72125	FALSE	5	FALSE	Kazakhstan_CentralKazakhSteppe_Saka
Kazakhstan_CentralKazakhSteppe_Saka	Germany_EN_LBK+EHG+China_YR_MN+Yakutia_LNBA+Russia_Srubnaya	0.0109213	Germany_EN_LBK	-0.0944562	0.0575662	-1.64083	FALSE	5	FALSE	Kazakhstan_CentralKazakhSteppe_Saka
Kazakhstan_CentralKazakhSteppe_Saka	Germany_EN_LBK+EHG+China_YR_MN+Yakutia_LNBA+Russia_Srubnaya	0.0109213	EHG	0.126289	0.0594414	2.1246	FALSE	5	FALSE	Kazakhstan_CentralKazakhSteppe_Saka
Kazakhstan_CentralKazakhSteppe_Saka	Germany_EN_LBK+EHG+China_YR_MN+Yakutia_LNBA+Russia_Srubnaya	0.0109213	China_YR_MN	0.216743	0.0403149	5.37626	FALSE	5	FALSE	Kazakhstan_CentralKazakhSteppe_Saka
Kazakhstan_CentralKazakhSteppe_Saka	Germany_EN_LBK+EHG+China_YR_MN+Yakutia_LNBA+Russia_Srubnaya	0.0109213	Yakutia_LNBA	0.171791	0.0417027	4.11941	FALSE	5	FALSE	Kazakhstan_CentralKazakhSteppe_Saka
Kazakhstan_CentralKazakhSteppe_Saka	Germany_EN_LBK+EHG+China_YR_MN+Yakutia_LNBA+Russia_Srubnaya	0.0109213	Russia_Srubnaya	0.579633	0.110777	5.23241	FALSE	5	FALSE	Kazakhstan_CentralKazakhSteppe_Saka
Kazakhstan_CentralKazakhSteppe_Saka	Altai_N+Germany_EN_LBK+Hungary_EN_HG_Koros+Mongolia_N_North+Russia_Srubnaya	0.010861	Altai_N	0.116547	0.0411724	2.83071	FALSE	5	FALSE	Kazakhstan_CentralKazakhSteppe_Saka
Kazakhstan_CentralKazakhSteppe_Saka	Altai_N+Germany_EN_LBK+Hungary_EN_HG_Koros+Mongolia_N_North+Russia_Srubnaya	0.010861	Germany_EN_LBK	-0.0322668	0.0690398	-0.467365	FALSE	5	FALSE	Kazakhstan_CentralKazakhSteppe_Saka
Kazakhstan_CentralKazakhSteppe_Saka	Altai_N+Germany_EN_LBK+Hungary_EN_HG_Koros+Mongolia_N_North+Russia_Srubnaya	0.010861	Hungary_EN_HG_Koros	-0.0902209	0.0632223	-1.42704	FALSE	5	FALSE	Kazakhstan_CentralKazakhSteppe_Saka
Kazakhstan_CentralKazakhSteppe_Saka	Altai_N+Germany_EN_LBK+Hungary_EN_HG_Koros+Mongolia_N_North+Russia_Srubnaya	0.010861	Mongolia_N_North	0.327065	0.0204403	16.001	FALSE	5	FALSE	Kazakhstan_CentralKazakhSteppe_Saka
Kazakhstan_CentralKazakhSteppe_Saka	Altai_N+Germany_EN_LBK+Hungary_EN_HG_Koros+Mongolia_N_North+Russia_Srubnaya	0.010861	Russia_Srubnaya	0.678876	0.0953057	7.12314	FALSE	5	FALSE	Kazakhstan_CentralKazakhSteppe_Saka
Kazakhstan_CentralKazakhSteppe_Saka	Altai_N+Hungary_EN_HG_Koros+Mongolia_N_North+Yakutia_LNBA+Russia_Srubnaya	0.0104027	Altai_N	0.127067	0.0239477	5.306	FALSE	5	FALSE	Kazakhstan_CentralKazakhSteppe_Saka
Kazakhstan_CentralKazakhSteppe_Saka	Altai_N+Hungary_EN_HG_Koros+Mongolia_N_North+Yakutia_LNBA+Russia_Srubnaya	0.0104027	Hungary_EN_HG_Koros	-0.0981382	0.0606304	-1.61863	FALSE	5	FALSE	Kazakhstan_CentralKazakhSteppe_Saka
Kazakhstan_CentralKazakhSteppe_Saka	Altai_N+Hungary_EN_HG_Koros+Mongolia_N_North+Yakutia_LNBA+Russia_Srubnaya	0.0104027	Mongolia_N_North	0.295993	0.0736313	4.01994	FALSE	5	FALSE	Kazakhstan_CentralKazakhSteppe_Saka
Kazakhstan_CentralKazakhSteppe_Saka	Altai_N+Hungary_EN_HG_Koros+Mongolia_N_North+Yakutia_LNBA+Russia_Srubnaya	0.0104027	Yakutia_LNBA	0.0319979	0.0801274	0.399338	FALSE	5	FALSE	Kazakhstan_CentralKazakhSteppe_Saka
Kazakhstan_CentralKazakhSteppe_Saka	Altai_N+Hungary_EN_HG_Koros+Mongolia_N_North+Yakutia_LNBA+Russia_Srubnaya	0.0104027	Russia_Srubnaya	0.643081	0.0613773	10.4775	FALSE	5	FALSE	Kazakhstan_CentralKazakhSteppe_Saka
Kazakhstan_CentralKazakhSteppe_Saka	BMAC+Germany_EN_LBK+Mongolia_N_North+China_YR_MN+Russia_Srubnaya	0.00963019	BMAC	-0.0746336	0.0336625	-2.21711	FALSE	5	FALSE	Kazakhstan_CentralKazakhSteppe_Saka
Kazakhstan_CentralKazakhSteppe_Saka	BMAC+Germany_EN_LBK+Mongolia_N_North+China_YR_MN+Russia_Srubnaya	0.00963019	Germany_EN_LBK	-0.226927	0.0374701	-6.05624	FALSE	5	FALSE	Kazakhstan_CentralKazakhSteppe_Saka
Kazakhstan_CentralKazakhSteppe_Saka	BMAC+Germany_EN_LBK+Mongolia_N_North+China_YR_MN+Russia_Srubnaya	0.00963019	Mongolia_N_North	0.250845	0.0569207	4.40693	FALSE	5	FALSE	Kazakhstan_CentralKazakhSteppe_Saka
Kazakhstan_CentralKazakhSteppe_Saka	BMAC+Germany_EN_LBK+Mongolia_N_North+China_YR_MN+Russia_Srubnaya	0.00963019	China_YR_MN	0.129237	0.0588353	2.19659	FALSE	5	FALSE	Kazakhstan_CentralKazakhSteppe_Saka
Kazakhstan_CentralKazakhSteppe_Saka	BMAC+Germany_EN_LBK+Mongolia_N_North+China_YR_MN+Russia_Srubnaya	0.00963019	Russia_Srubnaya	0.921479	0.0607348	15.1722	FALSE	5	FALSE	Kazakhstan_CentralKazakhSteppe_Saka
Kazakhstan_CentralKazakhSteppe_Saka	BMAC+Hungary_EN_HG_Koros+EHG+Mongolia_N_North+Russia_Srubnaya	0.0091144	BMAC	-0.0455341	0.0760709	-0.598574	FALSE	5	FALSE	Kazakhstan_CentralKazakhSteppe_Saka
Kazakhstan_CentralKazakhSteppe_Saka	BMAC+Hungary_EN_HG_Koros+EHG+Mongolia_N_North+Russia_Srubnaya	0.0091144	Hungary_EN_HG_Koros	-0.196529	0.127165	-1.54546	FALSE	5	FALSE	Kazakhstan_CentralKazakhSteppe_Saka
Kazakhstan_CentralKazakhSteppe_Saka	BMAC+Hungary_EN_HG_Koros+EHG+Mongolia_N_North+Russia_Srubnaya	0.0091144	EHG	0.166804	0.0465941	3.57993	FALSE	5	FALSE	Kazakhstan_CentralKazakhSteppe_Saka
Kazakhstan_CentralKazakhSteppe_Saka	BMAC+Hungary_EN_HG_Koros+EHG+Mongolia_N_North+Russia_Srubnaya	0.0091144	Mongolia_N_North	0.376265	0.0142898	26.331	FALSE	5	FALSE	Kazakhstan_CentralKazakhSteppe_Saka
Kazakhstan_CentralKazakhSteppe_Saka	BMAC+Hungary_EN_HG_Koros+EHG+Mongolia_N_North+Russia_Srubnaya	0.0091144	Russia_Srubnaya	0.698995	0.224418	3.1147	FALSE	5	FALSE	Kazakhstan_CentralKazakhSteppe_Saka
Kazakhstan_CentralKazakhSteppe_Saka	Germany_EN_LBK+Hungary_EN_HG_Koros+EHG+Mongolia_N_North+Russia_Srubnaya	0.00852485	Germany_EN_LBK	-0.0455406	0.0738714	-0.616485	FALSE	5	FALSE	Kazakhstan_CentralKazakhSteppe_Saka
Kazakhstan_CentralKazakhSteppe_Saka	Germany_EN_LBK+Hungary_EN_HG_Koros+EHG+Mongolia_N_North+Russia_Srubnaya	0.00852485	Hungary_EN_HG_Koros	-0.11946	0.0696861	-1.71425	FALSE	5	FALSE	Kazakhstan_CentralKazakhSteppe_Saka
Kazakhstan_CentralKazakhSteppe_Saka	Germany_EN_LBK+Hungary_EN_HG_Koros+EHG+Mongolia_N_North+Russia_Srubnaya	0.00852485	EHG	0.154609	0.0626897	2.46625	FALSE	5	FALSE	Kazakhstan_CentralKazakhSteppe_Saka
Kazakhstan_CentralKazakhSteppe_Saka	Germany_EN_LBK+Hungary_EN_HG_Koros+EHG+Mongolia_N_North+Russia_Srubnaya	0.00852485	Mongolia_N_North	0.37064	0.0123285	30.0638	FALSE	5	FALSE	Kazakhstan_CentralKazakhSteppe_Saka
Kazakhstan_CentralKazakhSteppe_Saka	Germany_EN_LBK+Hungary_EN_HG_Koros+EHG+Mongolia_N_North+Russia_Srubnaya	0.00852485	Russia_Srubnaya	0.639752	0.11479	5.57326	FALSE	5	FALSE	Kazakhstan_CentralKazakhSteppe_Saka
Kazakhstan_CentralKazakhSteppe_Saka	Hungary_EN_HG_Koros+EHG+Mongolia_N_North+Yakutia_LNBA+Russia_Srubnaya	0.00733216	Hungary_EN_HG_Koros	-0.141985	0.061829	-2.29642	FALSE	5	FALSE	Kazakhstan_CentralKazakhSteppe_Saka
Kazakhstan_CentralKazakhSteppe_Saka	Hungary_EN_HG_Koros+EHG+Mongolia_N_North+Yakutia_LNBA+Russia_Srubnaya	0.00733216	EHG	0.182714	0.0367211	4.97572	FALSE	5	FALSE	Kazakhstan_CentralKazakhSteppe_Saka
Kazakhstan_CentralKazakhSteppe_Saka	Hungary_EN_HG_Koros+EHG+Mongolia_N_North+Yakutia_LNBA+Russia_Srubnaya	0.00733216	Mongolia_N_North	0.365436	0.0834244	4.38044	FALSE	5	FALSE	Kazakhstan_CentralKazakhSteppe_Saka
Kazakhstan_CentralKazakhSteppe_Saka	Hungary_EN_HG_Koros+EHG+Mongolia_N_North+Yakutia_LNBA+Russia_Srubnaya	0.00733216	Yakutia_LNBA	0.00918234	0.0882175	0.104088	FALSE	5	FALSE	Kazakhstan_CentralKazakhSteppe_Saka
Kazakhstan_CentralKazakhSteppe_Saka	Hungary_EN_HG_Koros+EHG+Mongolia_N_North+Yakutia_LNBA+Russia_Srubnaya	0.00733216	Russia_Srubnaya	0.584653	0.0656293	8.90841	FALSE	5	FALSE	Kazakhstan_CentralKazakhSteppe_Saka
Kazakhstan_CentralKazakhSteppe_Saka	Tyumen_HG+Germany_EN_LBK+EHG+China_YR_MN+Russia_Srubnaya	0.00667454	Tyumen_HG	2.37797	4.32132	0.550287	FALSE	5	FALSE	Kazakhstan_CentralKazakhSteppe_Saka
Kazakhstan_CentralKazakhSteppe_Saka	Tyumen_HG+Germany_EN_LBK+EHG+China_YR_MN+Russia_Srubnaya	0.00667454	Germany_EN_LBK	1.00736	1.98392	0.507763	FALSE	5	FALSE	Kazakhstan_CentralKazakhSteppe_Saka
Kazakhstan_CentralKazakhSteppe_Saka	Tyumen_HG+Germany_EN_LBK+EHG+China_YR_MN+Russia_Srubnaya	0.00667454	EHG	-2.48766	4.92199	-0.505417	FALSE	5	FALSE	Kazakhstan_CentralKazakhSteppe_Saka
Kazakhstan_CentralKazakhSteppe_Saka	Tyumen_HG+Germany_EN_LBK+EHG+China_YR_MN+Russia_Srubnaya	0.00667454	China_YR_MN	0.296408	0.163963	1.80777	FALSE	5	FALSE	Kazakhstan_CentralKazakhSteppe_Saka
Kazakhstan_CentralKazakhSteppe_Saka	Tyumen_HG+Germany_EN_LBK+EHG+China_YR_MN+Russia_Srubnaya	0.00667454	Russia_Srubnaya	-0.194078	1.28296	-0.151273	FALSE	5	FALSE	Kazakhstan_CentralKazakhSteppe_Saka
Kazakhstan_CentralKazakhSteppe_Saka	Tyumen_HG+Germany_EN_LBK+EHG+Yakutia_LNBA+Russia_Srubnaya	0.00485378	Tyumen_HG	-55.383	15503.4	-0.00357231	FALSE	5	FALSE	Kazakhstan_CentralKazakhSteppe_Saka
Kazakhstan_CentralKazakhSteppe_Saka	Tyumen_HG+Germany_EN_LBK+EHG+Yakutia_LNBA+Russia_Srubnaya	0.00485378	Germany_EN_LBK	-25.6094	7158.98	-0.00357724	FALSE	5	FALSE	Kazakhstan_CentralKazakhSteppe_Saka
Kazakhstan_CentralKazakhSteppe_Saka	Tyumen_HG+Germany_EN_LBK+EHG+Yakutia_LNBA+Russia_Srubnaya	0.00485378	EHG	61.7811	17294.7	0.00357227	FALSE	5	FALSE	Kazakhstan_CentralKazakhSteppe_Saka
Kazakhstan_CentralKazakhSteppe_Saka	Tyumen_HG+Germany_EN_LBK+EHG+Yakutia_LNBA+Russia_Srubnaya	0.00485378	Yakutia_LNBA	2.53708	597.523	0.004246	FALSE	5	FALSE	Kazakhstan_CentralKazakhSteppe_Saka
Kazakhstan_CentralKazakhSteppe_Saka	Tyumen_HG+Germany_EN_LBK+EHG+Yakutia_LNBA+Russia_Srubnaya	0.00485378	Russia_Srubnaya	17.6742	4770.6	0.00370481	FALSE	5	FALSE	Kazakhstan_CentralKazakhSteppe_Saka
Kazakhstan_CentralKazakhSteppe_Saka	Altai_N+Tyumen_HG+Germany_EN_LBK+Mongolia_N_North+Russia_Srubnaya	0.00400096	Altai_N	0.0500096	0.105167	0.475524	FALSE	5	FALSE	Kazakhstan_CentralKazakhSteppe_Saka
Kazakhstan_CentralKazakhSteppe_Saka	Altai_N+Tyumen_HG+Germany_EN_LBK+Mongolia_N_North+Russia_Srubnaya	0.00400096	Tyumen_HG	0.0683388	0.126279	0.541173	FALSE	5	FALSE	Kazakhstan_CentralKazakhSteppe_Saka
Kazakhstan_CentralKazakhSteppe_Saka	Altai_N+Tyumen_HG+Germany_EN_LBK+Mongolia_N_North+Russia_Srubnaya	0.00400096	Germany_EN_LBK	-0.0378323	0.0897607	-0.42148	FALSE	5	FALSE	Kazakhstan_CentralKazakhSteppe_Saka
Kazakhstan_CentralKazakhSteppe_Saka	Altai_N+Tyumen_HG+Germany_EN_LBK+Mongolia_N_North+Russia_Srubnaya	0.00400096	Mongolia_N_North	0.345203	0.0381615	9.04583	FALSE	5	FALSE	Kazakhstan_CentralKazakhSteppe_Saka
Kazakhstan_CentralKazakhSteppe_Saka	Altai_N+Tyumen_HG+Germany_EN_LBK+Mongolia_N_North+Russia_Srubnaya	0.00400096	Russia_Srubnaya	0.574281	0.15155	3.78937	FALSE	5	FALSE	Kazakhstan_CentralKazakhSteppe_Saka
Kazakhstan_CentralKazakhSteppe_Saka	Altai_N+Germany_EN_LBK+Mongolia_N_North+Yakutia_LNBA+Russia_Srubnaya	0.00395142	Altai_N	0.095499	0.0412701	2.314	FALSE	5	FALSE	Kazakhstan_CentralKazakhSteppe_Saka
Kazakhstan_CentralKazakhSteppe_Saka	Altai_N+Germany_EN_LBK+Mongolia_N_North+Yakutia_LNBA+Russia_Srubnaya	0.00395142	Germany_EN_LBK	-0.0651825	0.0628419	-1.03725	FALSE	5	FALSE	Kazakhstan_CentralKazakhSteppe_Saka
Kazakhstan_CentralKazakhSteppe_Saka	Altai_N+Germany_EN_LBK+Mongolia_N_North+Yakutia_LNBA+Russia_Srubnaya	0.00395142	Mongolia_N_North	0.281783	0.0697222	4.04151	FALSE	5	FALSE	Kazakhstan_CentralKazakhSteppe_Saka
Kazakhstan_CentralKazakhSteppe_Saka	Altai_N+Germany_EN_LBK+Mongolia_N_North+Yakutia_LNBA+Russia_Srubnaya	0.00395142	Yakutia_LNBA	0.0544664	0.0764241	0.712686	FALSE	5	FALSE	Kazakhstan_CentralKazakhSteppe_Saka
Kazakhstan_CentralKazakhSteppe_Saka	Altai_N+Germany_EN_LBK+Mongolia_N_North+Yakutia_LNBA+Russia_Srubnaya	0.00395142	Russia_Srubnaya	0.633434	0.085749	7.38707	FALSE	5	FALSE	Kazakhstan_CentralKazakhSteppe_Saka
Kazakhstan_CentralKazakhSteppe_Saka	BMAC+Germany_EN_LBK+China_YR_MN+Yakutia_LNBA+Russia_Srubnaya	0.00394416	BMAC	-0.049781	0.0354097	-1.40586	FALSE	5	FALSE	Kazakhstan_CentralKazakhSteppe_Saka
Kazakhstan_CentralKazakhSteppe_Saka	BMAC+Germany_EN_LBK+China_YR_MN+Yakutia_LNBA+Russia_Srubnaya	0.00394416	Germany_EN_LBK	-0.200908	0.0393154	-5.11015	FALSE	5	FALSE	Kazakhstan_CentralKazakhSteppe_Saka
Kazakhstan_CentralKazakhSteppe_Saka	BMAC+Germany_EN_LBK+China_YR_MN+Yakutia_LNBA+Russia_Srubnaya	0.00394416	China_YR_MN	0.209464	0.0423805	4.94246	FALSE	5	FALSE	Kazakhstan_CentralKazakhSteppe_Saka
Kazakhstan_CentralKazakhSteppe_Saka	BMAC+Germany_EN_LBK+China_YR_MN+Yakutia_LNBA+Russia_Srubnaya	0.00394416	Yakutia_LNBA	0.184053	0.0434716	4.23388	FALSE	5	FALSE	Kazakhstan_CentralKazakhSteppe_Saka
Kazakhstan_CentralKazakhSteppe_Saka	BMAC+Germany_EN_LBK+China_YR_MN+Yakutia_LNBA+Russia_Srubnaya	0.00394416	Russia_Srubnaya	0.857171	0.0663684	12.9153	FALSE	5	FALSE	Kazakhstan_CentralKazakhSteppe_Saka
Kazakhstan_CentralKazakhSteppe_Saka	Altai_N+Germany_EN_LBK+EHG+Mongolia_N_North+Russia_Srubnaya	0.00349794	Altai_N	0.103394	0.0822409	1.25721	FALSE	5	FALSE	Kazakhstan_CentralKazakhSteppe_Saka
Kazakhstan_CentralKazakhSteppe_Saka	Altai_N+Germany_EN_LBK+EHG+Mongolia_N_North+Russia_Srubnaya	0.00349794	Germany_EN_LBK	-0.0703156	0.0638714	-1.10089	FALSE	5	FALSE	Kazakhstan_CentralKazakhSteppe_Saka
Kazakhstan_CentralKazakhSteppe_Saka	Altai_N+Germany_EN_LBK+EHG+Mongolia_N_North+Russia_Srubnaya	0.00349794	EHG	-0.000952436	0.110952	-0.00858418	FALSE	5	FALSE	Kazakhstan_CentralKazakhSteppe_Saka
Kazakhstan_CentralKazakhSteppe_Saka	Altai_N+Germany_EN_LBK+EHG+Mongolia_N_North+Russia_Srubnaya	0.00349794	Mongolia_N_North	0.327739	0.0330939	9.90328	FALSE	5	FALSE	Kazakhstan_CentralKazakhSteppe_Saka
Kazakhstan_CentralKazakhSteppe_Saka	Altai_N+Germany_EN_LBK+EHG+Mongolia_N_North+Russia_Srubnaya	0.00349794	Russia_Srubnaya	0.640136	0.110097	5.81429	FALSE	5	FALSE	Kazakhstan_CentralKazakhSteppe_Saka
Kazakhstan_CentralKazakhSteppe_Saka	Tyumen_HG+Germany_EN_LBK+Mongolia_N_North+Yakutia_LNBA+Russia_Srubnaya	0.00342922	Tyumen_HG	0.110614	0.052114	2.12253	FALSE	5	FALSE	Kazakhstan_CentralKazakhSteppe_Saka
Kazakhstan_CentralKazakhSteppe_Saka	Tyumen_HG+Germany_EN_LBK+Mongolia_N_North+Yakutia_LNBA+Russia_Srubnaya	0.00342922	Germany_EN_LBK	-0.0315672	0.0819364	-0.385264	FALSE	5	FALSE	Kazakhstan_CentralKazakhSteppe_Saka
Kazakhstan_CentralKazakhSteppe_Saka	Tyumen_HG+Germany_EN_LBK+Mongolia_N_North+Yakutia_LNBA+Russia_Srubnaya	0.00342922	Mongolia_N_North	0.332142	0.0771284	4.30635	FALSE	5	FALSE	Kazakhstan_CentralKazakhSteppe_Saka
Kazakhstan_CentralKazakhSteppe_Saka	Tyumen_HG+Germany_EN_LBK+Mongolia_N_North+Yakutia_LNBA+Russia_Srubnaya	0.00342922	Yakutia_LNBA	0.0343151	0.0827133	0.414868	FALSE	5	FALSE	Kazakhstan_CentralKazakhSteppe_Saka
Kazakhstan_CentralKazakhSteppe_Saka	Tyumen_HG+Germany_EN_LBK+Mongolia_N_North+Yakutia_LNBA+Russia_Srubnaya	0.00342922	Russia_Srubnaya	0.554496	0.127333	4.35468	FALSE	5	FALSE	Kazakhstan_CentralKazakhSteppe_Saka
Kazakhstan_CentralKazakhSteppe_Saka	Altai_N+BMAC+Germany_EN_LBK+Mongolia_N_North+Russia_Srubnaya	0.00322564	Altai_N	0.0967371	0.0712675	1.35738	FALSE	5	FALSE	Kazakhstan_CentralKazakhSteppe_Saka
Kazakhstan_CentralKazakhSteppe_Saka	Altai_N+BMAC+Germany_EN_LBK+Mongolia_N_North+Russia_Srubnaya	0.00322564	BMAC	-0.00957826	0.0563455	-0.169992	FALSE	5	FALSE	Kazakhstan_CentralKazakhSteppe_Saka
Kazakhstan_CentralKazakhSteppe_Saka	Altai_N+BMAC+Germany_EN_LBK+Mongolia_N_North+Russia_Srubnaya	0.00322564	Germany_EN_LBK	-0.0748559	0.113208	-0.661227	FALSE	5	FALSE	Kazakhstan_CentralKazakhSteppe_Saka
Kazakhstan_CentralKazakhSteppe_Saka	Altai_N+BMAC+Germany_EN_LBK+Mongolia_N_North+Russia_Srubnaya	0.00322564	Mongolia_N_North	0.330315	0.0305829	10.8006	FALSE	5	FALSE	Kazakhstan_CentralKazakhSteppe_Saka
Kazakhstan_CentralKazakhSteppe_Saka	Altai_N+BMAC+Germany_EN_LBK+Mongolia_N_North+Russia_Srubnaya	0.00322564	Russia_Srubnaya	0.657382	0.206001	3.19116	FALSE	5	FALSE	Kazakhstan_CentralKazakhSteppe_Saka
Kazakhstan_CentralKazakhSteppe_Saka	Germany_EN_LBK+Mongolia_N_North+China_YR_MN+Yakutia_LNBA+Russia_Srubnaya	0.00310311	Germany_EN_LBK	-0.191662	0.0373987	-5.12482	FALSE	5	FALSE	Kazakhstan_CentralKazakhSteppe_Saka
Kazakhstan_CentralKazakhSteppe_Saka	Germany_EN_LBK+Mongolia_N_North+China_YR_MN+Yakutia_LNBA+Russia_Srubnaya	0.00310311	Mongolia_N_North	0.137467	0.102842	1.33668	FALSE	5	FALSE	Kazakhstan_CentralKazakhSteppe_Saka
Kazakhstan_CentralKazakhSteppe_Saka	Germany_EN_LBK+Mongolia_N_North+China_YR_MN+Yakutia_LNBA+Russia_Srubnaya	0.00310311	China_YR_MN	0.126272	0.0602997	2.09407	FALSE	5	FALSE	Kazakhstan_CentralKazakhSteppe_Saka
Kazakhstan_CentralKazakhSteppe_Saka	Germany_EN_LBK+Mongolia_N_North+China_YR_MN+Yakutia_LNBA+Russia_Srubnaya	0.00310311	Yakutia_LNBA	0.126225	0.0737551	1.71141	FALSE	5	FALSE	Kazakhstan_CentralKazakhSteppe_Saka
Kazakhstan_CentralKazakhSteppe_Saka	Germany_EN_LBK+Mongolia_N_North+China_YR_MN+Yakutia_LNBA+Russia_Srubnaya	0.00310311	Russia_Srubnaya	0.801697	0.044645	17.9572	FALSE	5	FALSE	Kazakhstan_CentralKazakhSteppe_Saka
Kazakhstan_CentralKazakhSteppe_Saka	BMAC+Germany_EN_LBK+EHG+Mongolia_N_North+Russia_Srubnaya	0.00271484	BMAC	-0.134158	0.420592	-0.318973	FALSE	5	FALSE	Kazakhstan_CentralKazakhSteppe_Saka
Kazakhstan_CentralKazakhSteppe_Saka	BMAC+Germany_EN_LBK+EHG+Mongolia_N_North+Russia_Srubnaya	0.00271484	Germany_EN_LBK	-0.322288	0.691674	-0.465953	FALSE	5	FALSE	Kazakhstan_CentralKazakhSteppe_Saka
Kazakhstan_CentralKazakhSteppe_Saka	BMAC+Germany_EN_LBK+EHG+Mongolia_N_North+Russia_Srubnaya	0.00271484	EHG	-0.0991305	0.677569	-0.146303	FALSE	5	FALSE	Kazakhstan_CentralKazakhSteppe_Saka
Kazakhstan_CentralKazakhSteppe_Saka	BMAC+Germany_EN_LBK+EHG+Mongolia_N_North+Russia_Srubnaya	0.00271484	Mongolia_N_North	0.368983	0.0172625	21.3748	FALSE	5	FALSE	Kazakhstan_CentralKazakhSteppe_Saka
Kazakhstan_CentralKazakhSteppe_Saka	BMAC+Germany_EN_LBK+EHG+Mongolia_N_North+Russia_Srubnaya	0.00271484	Russia_Srubnaya	1.18659	1.77694	0.667774	FALSE	5	FALSE	Kazakhstan_CentralKazakhSteppe_Saka
Kazakhstan_CentralKazakhSteppe_Saka	Altai_N+EHG+Mongolia_N_North+Yakutia_LNBA+Russia_Srubnaya	0.00238548	Altai_N	0.135566	0.0767738	1.76579	FALSE	5	FALSE	Kazakhstan_CentralKazakhSteppe_Saka
Kazakhstan_CentralKazakhSteppe_Saka	Altai_N+EHG+Mongolia_N_North+Yakutia_LNBA+Russia_Srubnaya	0.00238548	EHG	-0.0094902	0.113908	-0.0833145	FALSE	5	FALSE	Kazakhstan_CentralKazakhSteppe_Saka
Kazakhstan_CentralKazakhSteppe_Saka	Altai_N+EHG+Mongolia_N_North+Yakutia_LNBA+Russia_Srubnaya	0.00238548	Mongolia_N_North	0.268298	0.0813483	3.29814	FALSE	5	FALSE	Kazakhstan_CentralKazakhSteppe_Saka
Kazakhstan_CentralKazakhSteppe_Saka	Altai_N+EHG+Mongolia_N_North+Yakutia_LNBA+Russia_Srubnaya	0.00238548	Yakutia_LNBA	0.0544305	0.0782808	0.695324	FALSE	5	FALSE	Kazakhstan_CentralKazakhSteppe_Saka
Kazakhstan_CentralKazakhSteppe_Saka	Altai_N+EHG+Mongolia_N_North+Yakutia_LNBA+Russia_Srubnaya	0.00238548	Russia_Srubnaya	0.551196	0.0670901	8.21576	FALSE	5	FALSE	Kazakhstan_CentralKazakhSteppe_Saka
Kazakhstan_CentralKazakhSteppe_Saka	Tyumen_HG+Hungary_EN_HG_Koros+EHG+Yakutia_LNBA+Russia_Srubnaya	0.00233366	Tyumen_HG	20.7311	5930.47	0.00349569	FALSE	5	FALSE	Kazakhstan_CentralKazakhSteppe_Saka
Kazakhstan_CentralKazakhSteppe_Saka	Tyumen_HG+Hungary_EN_HG_Koros+EHG+Yakutia_LNBA+Russia_Srubnaya	0.00233366	Hungary_EN_HG_Koros	8.85584	2538.97	0.00348797	FALSE	5	FALSE	Kazakhstan_CentralKazakhSteppe_Saka
Kazakhstan_CentralKazakhSteppe_Saka	Tyumen_HG+Hungary_EN_HG_Koros+EHG+Yakutia_LNBA+Russia_Srubnaya	0.00233366	EHG	-30.313	8709.34	-0.00348052	FALSE	5	FALSE	Kazakhstan_CentralKazakhSteppe_Saka
Kazakhstan_CentralKazakhSteppe_Saka	Tyumen_HG+Hungary_EN_HG_Koros+EHG+Yakutia_LNBA+Russia_Srubnaya	0.00233366	Yakutia_LNBA	-0.728701	318.866	-0.00228529	FALSE	5	FALSE	Kazakhstan_CentralKazakhSteppe_Saka
Kazakhstan_CentralKazakhSteppe_Saka	Tyumen_HG+Hungary_EN_HG_Koros+EHG+Yakutia_LNBA+Russia_Srubnaya	0.00233366	Russia_Srubnaya	2.45476	558.657	0.00439404	FALSE	5	FALSE	Kazakhstan_CentralKazakhSteppe_Saka
Kazakhstan_CentralKazakhSteppe_Saka	BMAC+Germany_EN_LBK+Mongolia_N_North+Yakutia_LNBA+Russia_Srubnaya	0.00216948	BMAC	-0.0595291	0.0363091	-1.63951	FALSE	5	FALSE	Kazakhstan_CentralKazakhSteppe_Saka
Kazakhstan_CentralKazakhSteppe_Saka	BMAC+Germany_EN_LBK+Mongolia_N_North+Yakutia_LNBA+Russia_Srubnaya	0.00216948	Germany_EN_LBK	-0.198291	0.0427201	-4.64163	FALSE	5	FALSE	Kazakhstan_CentralKazakhSteppe_Saka
Kazakhstan_CentralKazakhSteppe_Saka	BMAC+Germany_EN_LBK+Mongolia_N_North+Yakutia_LNBA+Russia_Srubnaya	0.00216948	Mongolia_N_North	0.327831	0.0804233	4.07631	FALSE	5	FALSE	Kazakhstan_CentralKazakhSteppe_Saka
Kazakhstan_CentralKazakhSteppe_Saka	BMAC+Germany_EN_LBK+Mongolia_N_North+Yakutia_LNBA+Russia_Srubnaya	0.00216948	Yakutia_LNBA	0.0472458	0.0855888	0.552008	FALSE	5	FALSE	Kazakhstan_CentralKazakhSteppe_Saka
Kazakhstan_CentralKazakhSteppe_Saka	BMAC+Germany_EN_LBK+Mongolia_N_North+Yakutia_LNBA+Russia_Srubnaya	0.00216948	Russia_Srubnaya	0.882743	0.0743281	11.8763	FALSE	5	FALSE	Kazakhstan_CentralKazakhSteppe_Saka
Kazakhstan_CentralKazakhSteppe_Saka	BMAC+Hungary_EN_HG_Koros+EHG+China_YR_MN+Russia_Srubnaya	0.00201173	BMAC	-0.0612134	0.0718874	-0.851517	FALSE	5	FALSE	Kazakhstan_CentralKazakhSteppe_Saka
Kazakhstan_CentralKazakhSteppe_Saka	BMAC+Hungary_EN_HG_Koros+EHG+China_YR_MN+Russia_Srubnaya	0.00201173	Hungary_EN_HG_Koros	-0.253552	0.116459	-2.17717	FALSE	5	FALSE	Kazakhstan_CentralKazakhSteppe_Saka
Kazakhstan_CentralKazakhSteppe_Saka	BMAC+Hungary_EN_HG_Koros+EHG+China_YR_MN+Russia_Srubnaya	0.00201173	EHG	0.2551	0.0459358	5.5534	FALSE	5	FALSE	Kazakhstan_CentralKazakhSteppe_Saka
Kazakhstan_CentralKazakhSteppe_Saka	BMAC+Hungary_EN_HG_Koros+EHG+China_YR_MN+Russia_Srubnaya	0.00201173	China_YR_MN	0.388294	0.0148325	26.1786	FALSE	5	FALSE	Kazakhstan_CentralKazakhSteppe_Saka
Kazakhstan_CentralKazakhSteppe_Saka	BMAC+Hungary_EN_HG_Koros+EHG+China_YR_MN+Russia_Srubnaya	0.00201173	Russia_Srubnaya	0.671372	0.204801	3.27817	FALSE	5	FALSE	Kazakhstan_CentralKazakhSteppe_Saka
Kazakhstan_CentralKazakhSteppe_Saka	Germany_EN_LBK+Hungary_EN_HG_Koros+China_YR_MN+Yakutia_LNBA+Russia_Srubnaya	0.00189322	Germany_EN_LBK	-0.185477	0.0386073	-4.80419	FALSE	5	FALSE	Kazakhstan_CentralKazakhSteppe_Saka
Kazakhstan_CentralKazakhSteppe_Saka	Germany_EN_LBK+Hungary_EN_HG_Koros+China_YR_MN+Yakutia_LNBA+Russia_Srubnaya	0.00189322	Hungary_EN_HG_Koros	-0.0399032	0.0639672	-0.623808	FALSE	5	FALSE	Kazakhstan_CentralKazakhSteppe_Saka
Kazakhstan_CentralKazakhSteppe_Saka	Germany_EN_LBK+Hungary_EN_HG_Koros+China_YR_MN+Yakutia_LNBA+Russia_Srubnaya	0.00189322	China_YR_MN	0.189643	0.0406499	4.66528	FALSE	5	FALSE	Kazakhstan_CentralKazakhSteppe_Saka
Kazakhstan_CentralKazakhSteppe_Saka	Germany_EN_LBK+Hungary_EN_HG_Koros+China_YR_MN+Yakutia_LNBA+Russia_Srubnaya	0.00189322	Yakutia_LNBA	0.205589	0.0412	4.99002	FALSE	5	FALSE	Kazakhstan_CentralKazakhSteppe_Saka
Kazakhstan_CentralKazakhSteppe_Saka	Germany_EN_LBK+Hungary_EN_HG_Koros+China_YR_MN+Yakutia_LNBA+Russia_Srubnaya	0.00189322	Russia_Srubnaya	0.830148	0.0683471	12.1461	FALSE	5	FALSE	Kazakhstan_CentralKazakhSteppe_Saka
Kazakhstan_CentralKazakhSteppe_Saka	Germany_EN_LBK+EHG+Mongolia_N_North+Yakutia_LNBA+Russia_Srubnaya	0.0016364	Germany_EN_LBK	-0.109381	0.0598384	-1.82794	FALSE	5	FALSE	Kazakhstan_CentralKazakhSteppe_Saka
Kazakhstan_CentralKazakhSteppe_Saka	Germany_EN_LBK+EHG+Mongolia_N_North+Yakutia_LNBA+Russia_Srubnaya	0.0016364	EHG	0.095279	0.058893	1.61783	FALSE	5	FALSE	Kazakhstan_CentralKazakhSteppe_Saka
Kazakhstan_CentralKazakhSteppe_Saka	Germany_EN_LBK+EHG+Mongolia_N_North+Yakutia_LNBA+Russia_Srubnaya	0.0016364	Mongolia_N_North	0.315143	0.0764317	4.1232	FALSE	5	FALSE	Kazakhstan_CentralKazakhSteppe_Saka
Kazakhstan_CentralKazakhSteppe_Saka	Germany_EN_LBK+EHG+Mongolia_N_North+Yakutia_LNBA+Russia_Srubnaya	0.0016364	Yakutia_LNBA	0.056898	0.0813602	0.699334	FALSE	5	FALSE	Kazakhstan_CentralKazakhSteppe_Saka
Kazakhstan_CentralKazakhSteppe_Saka	Germany_EN_LBK+EHG+Mongolia_N_North+Yakutia_LNBA+Russia_Srubnaya	0.0016364	Russia_Srubnaya	0.642061	0.110918	5.78863	FALSE	5	FALSE	Kazakhstan_CentralKazakhSteppe_Saka
Kazakhstan_CentralKazakhSteppe_Saka	Germany_EN_LBK+Hungary_EN_HG_Koros+Mongolia_N_North+China_YR_MN+Russia_Srubnaya	0.00153312	Germany_EN_LBK	-0.208124	0.0388143	-5.36206	FALSE	5	FALSE	Kazakhstan_CentralKazakhSteppe_Saka
Kazakhstan_CentralKazakhSteppe_Saka	Germany_EN_LBK+Hungary_EN_HG_Koros+Mongolia_N_North+China_YR_MN+Russia_Srubnaya	0.00153312	Hungary_EN_HG_Koros	-0.0596282	0.0670303	-0.889571	FALSE	5	FALSE	Kazakhstan_CentralKazakhSteppe_Saka
Kazakhstan_CentralKazakhSteppe_Saka	Germany_EN_LBK+Hungary_EN_HG_Koros+Mongolia_N_North+China_YR_MN+Russia_Srubnaya	0.00153312	Mongolia_N_North	0.277285	0.0591684	4.68637	FALSE	5	FALSE	Kazakhstan_CentralKazakhSteppe_Saka
Kazakhstan_CentralKazakhSteppe_Saka	Germany_EN_LBK+Hungary_EN_HG_Koros+Mongolia_N_North+China_YR_MN+Russia_Srubnaya	0.00153312	China_YR_MN	0.104549	0.0608436	1.71832	FALSE	5	FALSE	Kazakhstan_CentralKazakhSteppe_Saka
Kazakhstan_CentralKazakhSteppe_Saka	Germany_EN_LBK+Hungary_EN_HG_Koros+Mongolia_N_North+China_YR_MN+Russia_Srubnaya	0.00153312	Russia_Srubnaya	0.885918	0.0695823	12.732	FALSE	5	FALSE	Kazakhstan_CentralKazakhSteppe_Saka
Kazakhstan_CentralKazakhSteppe_Saka	BMAC+Germany_EN_LBK+EHG+China_YR_MN+Russia_Srubnaya	0.00133068	BMAC	0.667213	0.682051	0.978246	FALSE	5	FALSE	Kazakhstan_CentralKazakhSteppe_Saka
Kazakhstan_CentralKazakhSteppe_Saka	BMAC+Germany_EN_LBK+EHG+China_YR_MN+Russia_Srubnaya	0.00133068	Germany_EN_LBK	0.971386	1.08039	0.899109	FALSE	5	FALSE	Kazakhstan_CentralKazakhSteppe_Saka
Kazakhstan_CentralKazakhSteppe_Saka	BMAC+Germany_EN_LBK+EHG+China_YR_MN+Russia_Srubnaya	0.00133068	EHG	1.2544	1.05795	1.18569	FALSE	5	FALSE	Kazakhstan_CentralKazakhSteppe_Saka
Kazakhstan_CentralKazakhSteppe_Saka	BMAC+Germany_EN_LBK+EHG+China_YR_MN+Russia_Srubnaya	0.00133068	China_YR_MN	0.36617	0.0239014	15.3201	FALSE	5	FALSE	Kazakhstan_CentralKazakhSteppe_Saka
Kazakhstan_CentralKazakhSteppe_Saka	BMAC+Germany_EN_LBK+EHG+China_YR_MN+Russia_Srubnaya	0.00133068	Russia_Srubnaya	-2.25917	2.80972	-0.804055	FALSE	5	FALSE	Kazakhstan_CentralKazakhSteppe_Saka
Kazakhstan_CentralKazakhSteppe_Saka	Altai_N+Hungary_EN_HG_Koros+EHG+China_YR_MN+Russia_Srubnaya	0.00132519	Altai_N	0.0358186	0.0883438	0.405446	FALSE	5	FALSE	Kazakhstan_CentralKazakhSteppe_Saka
Kazakhstan_CentralKazakhSteppe_Saka	Altai_N+Hungary_EN_HG_Koros+EHG+China_YR_MN+Russia_Srubnaya	0.00132519	Hungary_EN_HG_Koros	-0.177903	0.0693214	-2.56636	FALSE	5	FALSE	Kazakhstan_CentralKazakhSteppe_Saka
Kazakhstan_CentralKazakhSteppe_Saka	Altai_N+Hungary_EN_HG_Koros+EHG+China_YR_MN+Russia_Srubnaya	0.00132519	EHG	0.228382	0.137609	1.65965	FALSE	5	FALSE	Kazakhstan_CentralKazakhSteppe_Saka
Kazakhstan_CentralKazakhSteppe_Saka	Altai_N+Hungary_EN_HG_Koros+EHG+China_YR_MN+Russia_Srubnaya	0.00132519	China_YR_MN	0.368661	0.0372165	9.90585	FALSE	5	FALSE	Kazakhstan_CentralKazakhSteppe_Saka
Kazakhstan_CentralKazakhSteppe_Saka	Altai_N+Hungary_EN_HG_Koros+EHG+China_YR_MN+Russia_Srubnaya	0.00132519	Russia_Srubnaya	0.545042	0.0839302	6.49399	FALSE	5	FALSE	Kazakhstan_CentralKazakhSteppe_Saka
Kazakhstan_CentralKazakhSteppe_Saka	Germany_EN_LBK+Hungary_EN_HG_Koros+EHG+China_YR_MN+Russia_Srubnaya	0.00125441	Germany_EN_LBK	0.0317286	0.0862673	0.367794	FALSE	5	FALSE	Kazakhstan_CentralKazakhSteppe_Saka
Kazakhstan_CentralKazakhSteppe_Saka	Germany_EN_LBK+Hungary_EN_HG_Koros+EHG+China_YR_MN+Russia_Srubnaya	0.00125441	Hungary_EN_HG_Koros	-0.201402	0.0789995	-2.54942	FALSE	5	FALSE	Kazakhstan_CentralKazakhSteppe_Saka
Kazakhstan_CentralKazakhSteppe_Saka	Germany_EN_LBK+Hungary_EN_HG_Koros+EHG+China_YR_MN+Russia_Srubnaya	0.00125441	EHG	0.30415	0.0762362	3.98958	FALSE	5	FALSE	Kazakhstan_CentralKazakhSteppe_Saka
Kazakhstan_CentralKazakhSteppe_Saka	Germany_EN_LBK+Hungary_EN_HG_Koros+EHG+China_YR_MN+Russia_Srubnaya	0.00125441	China_YR_MN	0.383793	0.01297	29.5908	FALSE	5	FALSE	Kazakhstan_CentralKazakhSteppe_Saka
Kazakhstan_CentralKazakhSteppe_Saka	Germany_EN_LBK+Hungary_EN_HG_Koros+EHG+China_YR_MN+Russia_Srubnaya	0.00125441	Russia_Srubnaya	0.481731	0.130713	3.68541	FALSE	5	FALSE	Kazakhstan_CentralKazakhSteppe_Saka
Kazakhstan_CentralKazakhSteppe_Saka	Tyumen_HG+BMAC+Hungary_EN_HG_Koros+China_YR_MN+Russia_Srubnaya	0.00109757	Tyumen_HG	0.158722	0.0284767	5.57376	FALSE	5	FALSE	Kazakhstan_CentralKazakhSteppe_Saka
Kazakhstan_CentralKazakhSteppe_Saka	Tyumen_HG+BMAC+Hungary_EN_HG_Koros+China_YR_MN+Russia_Srubnaya	0.00109757	BMAC	-0.0983152	0.071239	-1.38007	FALSE	5	FALSE	Kazakhstan_CentralKazakhSteppe_Saka
Kazakhstan_CentralKazakhSteppe_Saka	Tyumen_HG+BMAC+Hungary_EN_HG_Koros+China_YR_MN+Russia_Srubnaya	0.00109757	Hungary_EN_HG_Koros	-0.229453	0.128251	-1.7891	FALSE	5	FALSE	Kazakhstan_CentralKazakhSteppe_Saka
Kazakhstan_CentralKazakhSteppe_Saka	Tyumen_HG+BMAC+Hungary_EN_HG_Koros+China_YR_MN+Russia_Srubnaya	0.00109757	China_YR_MN	0.383006	0.0155993	24.5528	FALSE	5	FALSE	Kazakhstan_CentralKazakhSteppe_Saka
Kazakhstan_CentralKazakhSteppe_Saka	Tyumen_HG+BMAC+Hungary_EN_HG_Koros+China_YR_MN+Russia_Srubnaya	0.00109757	Russia_Srubnaya	0.78604	0.203377	3.86493	FALSE	5	FALSE	Kazakhstan_CentralKazakhSteppe_Saka
Kazakhstan_CentralKazakhSteppe_Saka	Altai_N+BMAC+Hungary_EN_HG_Koros+China_YR_MN+Russia_Srubnaya	0.000893225	Altai_N	0.155739	0.0298779	5.2125	FALSE	5	FALSE	Kazakhstan_CentralKazakhSteppe_Saka
Kazakhstan_CentralKazakhSteppe_Saka	Altai_N+BMAC+Hungary_EN_HG_Koros+China_YR_MN+Russia_Srubnaya	0.000893225	BMAC	-0.100421	0.0762356	-1.31724	FALSE	5	FALSE	Kazakhstan_CentralKazakhSteppe_Saka
Kazakhstan_CentralKazakhSteppe_Saka	Altai_N+BMAC+Hungary_EN_HG_Koros+China_YR_MN+Russia_Srubnaya	0.000893225	Hungary_EN_HG_Koros	-0.248388	0.135804	-1.82902	FALSE	5	FALSE	Kazakhstan_CentralKazakhSteppe_Saka
Kazakhstan_CentralKazakhSteppe_Saka	Altai_N+BMAC+Hungary_EN_HG_Koros+China_YR_MN+Russia_Srubnaya	0.000893225	China_YR_MN	0.332362	0.0244564	13.59	FALSE	5	FALSE	Kazakhstan_CentralKazakhSteppe_Saka
Kazakhstan_CentralKazakhSteppe_Saka	Altai_N+BMAC+Hungary_EN_HG_Koros+China_YR_MN+Russia_Srubnaya	0.000893225	Russia_Srubnaya	0.860707	0.209542	4.10757	FALSE	5	FALSE	Kazakhstan_CentralKazakhSteppe_Saka
Kazakhstan_CentralKazakhSteppe_Saka	Germany_EN_LBK+Hungary_EN_HG_Koros+Mongolia_N_North+Yakutia_LNBA+Russia_Srubnaya	0.0007665	Germany_EN_LBK	-0.175778	0.0397462	-4.42251	FALSE	5	FALSE	Kazakhstan_CentralKazakhSteppe_Saka
Kazakhstan_CentralKazakhSteppe_Saka	Germany_EN_LBK+Hungary_EN_HG_Koros+Mongolia_N_North+Yakutia_LNBA+Russia_Srubnaya	0.0007665	Hungary_EN_HG_Koros	-0.0525372	0.0680688	-0.771825	FALSE	5	FALSE	Kazakhstan_CentralKazakhSteppe_Saka
Kazakhstan_CentralKazakhSteppe_Saka	Germany_EN_LBK+Hungary_EN_HG_Koros+Mongolia_N_North+Yakutia_LNBA+Russia_Srubnaya	0.0007665	Mongolia_N_North	0.291769	0.0764825	3.81485	FALSE	5	FALSE	Kazakhstan_CentralKazakhSteppe_Saka
Kazakhstan_CentralKazakhSteppe_Saka	Germany_EN_LBK+Hungary_EN_HG_Koros+Mongolia_N_North+Yakutia_LNBA+Russia_Srubnaya	0.0007665	Yakutia_LNBA	0.0885552	0.0796004	1.1125	FALSE	5	FALSE	Kazakhstan_CentralKazakhSteppe_Saka
Kazakhstan_CentralKazakhSteppe_Saka	Germany_EN_LBK+Hungary_EN_HG_Koros+Mongolia_N_North+Yakutia_LNBA+Russia_Srubnaya	0.0007665	Russia_Srubnaya	0.847991	0.0746343	11.3619	FALSE	5	FALSE	Kazakhstan_CentralKazakhSteppe_Saka
Kazakhstan_CentralKazakhSteppe_Saka	Altai_N+BMAC+Germany_EN_LBK+EHG+Russia_Srubnaya	0.000629679	Altai_N	1.11792	0.77112	1.44973	FALSE	5	FALSE	Kazakhstan_CentralKazakhSteppe_Saka
Kazakhstan_CentralKazakhSteppe_Saka	Altai_N+BMAC+Germany_EN_LBK+EHG+Russia_Srubnaya	0.000629679	BMAC	-5.82807	12.1849	-0.478304	FALSE	5	FALSE	Kazakhstan_CentralKazakhSteppe_Saka
Kazakhstan_CentralKazakhSteppe_Saka	Altai_N+BMAC+Germany_EN_LBK+EHG+Russia_Srubnaya	0.000629679	Germany_EN_LBK	-8.99602	19.1697	-0.469283	FALSE	5	FALSE	Kazakhstan_CentralKazakhSteppe_Saka
Kazakhstan_CentralKazakhSteppe_Saka	Altai_N+BMAC+Germany_EN_LBK+EHG+Russia_Srubnaya	0.000629679	EHG	-10.2189	19.9067	-0.513338	FALSE	5	FALSE	Kazakhstan_CentralKazakhSteppe_Saka
Kazakhstan_CentralKazakhSteppe_Saka	Altai_N+BMAC+Germany_EN_LBK+EHG+Russia_Srubnaya	0.000629679	Russia_Srubnaya	24.925	50.6009	0.492581	FALSE	5	FALSE	Kazakhstan_CentralKazakhSteppe_Saka
Kazakhstan_CentralKazakhSteppe_Saka	BMAC+Germany_EN_LBK+EHG+Yakutia_LNBA+Russia_Srubnaya	0.000543577	BMAC	2.8465	7.41269	0.384003	FALSE	5	FALSE	Kazakhstan_CentralKazakhSteppe_Saka
Kazakhstan_CentralKazakhSteppe_Saka	BMAC+Germany_EN_LBK+EHG+Yakutia_LNBA+Russia_Srubnaya	0.000543577	Germany_EN_LBK	4.4523	11.8963	0.37426	FALSE	5	FALSE	Kazakhstan_CentralKazakhSteppe_Saka
Kazakhstan_CentralKazakhSteppe_Saka	BMAC+Germany_EN_LBK+EHG+Yakutia_LNBA+Russia_Srubnaya	0.000543577	EHG	4.54273	11.7607	0.386264	FALSE	5	FALSE	Kazakhstan_CentralKazakhSteppe_Saka
Kazakhstan_CentralKazakhSteppe_Saka	BMAC+Germany_EN_LBK+EHG+Yakutia_LNBA+Russia_Srubnaya	0.000543577	Yakutia_LNBA	0.34084	0.13327	2.55752	FALSE	5	FALSE	Kazakhstan_CentralKazakhSteppe_Saka
Kazakhstan_CentralKazakhSteppe_Saka	BMAC+Germany_EN_LBK+EHG+Yakutia_LNBA+Russia_Srubnaya	0.000543577	Russia_Srubnaya	-11.1824	30.964	-0.361141	FALSE	5	FALSE	Kazakhstan_CentralKazakhSteppe_Saka
Kazakhstan_CentralKazakhSteppe_Saka	Altai_N+Tyumen_HG+Hungary_EN_HG_Koros+China_YR_MN+Russia_Srubnaya	0.000331512	Altai_N	0.0804082	0.112376	0.71553	FALSE	5	FALSE	Kazakhstan_CentralKazakhSteppe_Saka
Kazakhstan_CentralKazakhSteppe_Saka	Altai_N+Tyumen_HG+Hungary_EN_HG_Koros+China_YR_MN+Russia_Srubnaya	0.000331512	Tyumen_HG	0.103052	0.112814	0.913472	FALSE	5	FALSE	Kazakhstan_CentralKazakhSteppe_Saka
Kazakhstan_CentralKazakhSteppe_Saka	Altai_N+Tyumen_HG+Hungary_EN_HG_Koros+China_YR_MN+Russia_Srubnaya	0.000331512	Hungary_EN_HG_Koros	-0.118371	0.0656765	-1.80234	FALSE	5	FALSE	Kazakhstan_CentralKazakhSteppe_Saka
Kazakhstan_CentralKazakhSteppe_Saka	Altai_N+Tyumen_HG+Hungary_EN_HG_Koros+China_YR_MN+Russia_Srubnaya	0.000331512	China_YR_MN	0.345808	0.0402575	8.58992	FALSE	5	FALSE	Kazakhstan_CentralKazakhSteppe_Saka
Kazakhstan_CentralKazakhSteppe_Saka	Altai_N+Tyumen_HG+Hungary_EN_HG_Koros+China_YR_MN+Russia_Srubnaya	0.000331512	Russia_Srubnaya	0.589103	0.0841824	6.99793	FALSE	5	FALSE	Kazakhstan_CentralKazakhSteppe_Saka
Kazakhstan_CentralKazakhSteppe_Saka	Tyumen_HG+Germany_EN_LBK+Hungary_EN_HG_Koros+China_YR_MN+Russia_Srubnaya	0.000309401	Tyumen_HG	0.217947	0.0526723	4.13779	FALSE	5	FALSE	Kazakhstan_CentralKazakhSteppe_Saka
Kazakhstan_CentralKazakhSteppe_Saka	Tyumen_HG+Germany_EN_LBK+Hungary_EN_HG_Koros+China_YR_MN+Russia_Srubnaya	0.000309401	Germany_EN_LBK	0.0704869	0.091996	0.766196	FALSE	5	FALSE	Kazakhstan_CentralKazakhSteppe_Saka
Kazakhstan_CentralKazakhSteppe_Saka	Tyumen_HG+Germany_EN_LBK+Hungary_EN_HG_Koros+China_YR_MN+Russia_Srubnaya	0.000309401	Hungary_EN_HG_Koros	-0.124783	0.0682036	-1.82956	FALSE	5	FALSE	Kazakhstan_CentralKazakhSteppe_Saka
Kazakhstan_CentralKazakhSteppe_Saka	Tyumen_HG+Germany_EN_LBK+Hungary_EN_HG_Koros+China_YR_MN+Russia_Srubnaya	0.000309401	China_YR_MN	0.373378	0.0122515	30.4762	FALSE	5	FALSE	Kazakhstan_CentralKazakhSteppe_Saka
Kazakhstan_CentralKazakhSteppe_Saka	Tyumen_HG+Germany_EN_LBK+Hungary_EN_HG_Koros+China_YR_MN+Russia_Srubnaya	0.000309401	Russia_Srubnaya	0.462971	0.13709	3.37714	FALSE	5	FALSE	Kazakhstan_CentralKazakhSteppe_Saka
Kazakhstan_CentralKazakhSteppe_Saka	BMAC+Hungary_EN_HG_Koros+Mongolia_N_North+China_YR_MN+Russia_Srubnaya	0.000245413	BMAC	-0.262046	0.0809144	-3.23856	FALSE	5	FALSE	Kazakhstan_CentralKazakhSteppe_Saka
Kazakhstan_CentralKazakhSteppe_Saka	BMAC+Hungary_EN_HG_Koros+Mongolia_N_North+China_YR_MN+Russia_Srubnaya	0.000245413	Hungary_EN_HG_Koros	-0.528813	0.164999	-3.20494	FALSE	5	FALSE	Kazakhstan_CentralKazakhSteppe_Saka
Kazakhstan_CentralKazakhSteppe_Saka	BMAC+Hungary_EN_HG_Koros+Mongolia_N_North+China_YR_MN+Russia_Srubnaya	0.000245413	Mongolia_N_North	0.31308	0.0832932	3.75877	FALSE	5	FALSE	Kazakhstan_CentralKazakhSteppe_Saka
Kazakhstan_CentralKazakhSteppe_Saka	BMAC+Hungary_EN_HG_Koros+Mongolia_N_North+China_YR_MN+Russia_Srubnaya	0.000245413	China_YR_MN	0.106172	0.0899998	1.17969	FALSE	5	FALSE	Kazakhstan_CentralKazakhSteppe_Saka
Kazakhstan_CentralKazakhSteppe_Saka	BMAC+Hungary_EN_HG_Koros+Mongolia_N_North+China_YR_MN+Russia_Srubnaya	0.000245413	Russia_Srubnaya	1.37161	0.231814	5.91683	FALSE	5	FALSE	Kazakhstan_CentralKazakhSteppe_Saka
Kazakhstan_CentralKazakhSteppe_Saka	Altai_N+Germany_EN_LBK+Hungary_EN_HG_Koros+China_YR_MN+Russia_Srubnaya	0.000204693	Altai_N	0.169083	0.0395777	4.27218	FALSE	5	FALSE	Kazakhstan_CentralKazakhSteppe_Saka
Kazakhstan_CentralKazakhSteppe_Saka	Altai_N+Germany_EN_LBK+Hungary_EN_HG_Koros+China_YR_MN+Russia_Srubnaya	0.000204693	Germany_EN_LBK	-0.0233036	0.0695303	-0.335157	FALSE	5	FALSE	Kazakhstan_CentralKazakhSteppe_Saka
Kazakhstan_CentralKazakhSteppe_Saka	Altai_N+Germany_EN_LBK+Hungary_EN_HG_Koros+China_YR_MN+Russia_Srubnaya	0.000204693	Hungary_EN_HG_Koros	-0.117575	0.0693863	-1.6945	FALSE	5	FALSE	Kazakhstan_CentralKazakhSteppe_Saka
Kazakhstan_CentralKazakhSteppe_Saka	Altai_N+Germany_EN_LBK+Hungary_EN_HG_Koros+China_YR_MN+Russia_Srubnaya	0.000204693	China_YR_MN	0.315815	0.0197457	15.9941	FALSE	5	FALSE	Kazakhstan_CentralKazakhSteppe_Saka
Kazakhstan_CentralKazakhSteppe_Saka	Altai_N+Germany_EN_LBK+Hungary_EN_HG_Koros+China_YR_MN+Russia_Srubnaya	0.000204693	Russia_Srubnaya	0.655981	0.0958366	6.84478	FALSE	5	FALSE	Kazakhstan_CentralKazakhSteppe_Saka
Kazakhstan_CentralKazakhSteppe_Saka	BMAC+Hungary_EN_HG_Koros+Mongolia_N_North+Yakutia_LNBA+Russia_Srubnaya	0.000172859	BMAC	-0.282262	0.125865	-2.24258	FALSE	5	FALSE	Kazakhstan_CentralKazakhSteppe_Saka
Kazakhstan_CentralKazakhSteppe_Saka	BMAC+Hungary_EN_HG_Koros+Mongolia_N_North+Yakutia_LNBA+Russia_Srubnaya	0.000172859	Hungary_EN_HG_Koros	-0.575603	0.2533	-2.27242	FALSE	5	FALSE	Kazakhstan_CentralKazakhSteppe_Saka
Kazakhstan_CentralKazakhSteppe_Saka	BMAC+Hungary_EN_HG_Koros+Mongolia_N_North+Yakutia_LNBA+Russia_Srubnaya	0.000172859	Mongolia_N_North	0.47975	0.167844	2.85832	FALSE	5	FALSE	Kazakhstan_CentralKazakhSteppe_Saka
Kazakhstan_CentralKazakhSteppe_Saka	BMAC+Hungary_EN_HG_Koros+Mongolia_N_North+Yakutia_LNBA+Russia_Srubnaya	0.000172859	Yakutia_LNBA	-0.0715625	0.170652	-0.419349	FALSE	5	FALSE	Kazakhstan_CentralKazakhSteppe_Saka
Kazakhstan_CentralKazakhSteppe_Saka	BMAC+Hungary_EN_HG_Koros+Mongolia_N_North+Yakutia_LNBA+Russia_Srubnaya	0.000172859	Russia_Srubnaya	1.44968	0.373694	3.87932	FALSE	5	FALSE	Kazakhstan_CentralKazakhSteppe_Saka
Kazakhstan_CentralKazakhSteppe_Saka	Altai_N+Tyumen_HG+BMAC+Germany_EN_LBK+Russia_Srubnaya	8.44275e-05	Altai_N	1.27095	0.317132	4.00765	FALSE	5	FALSE	Kazakhstan_CentralKazakhSteppe_Saka
Kazakhstan_CentralKazakhSteppe_Saka	Altai_N+Tyumen_HG+BMAC+Germany_EN_LBK+Russia_Srubnaya	8.44275e-05	Tyumen_HG	-2.93457	1.8051	-1.62571	FALSE	5	FALSE	Kazakhstan_CentralKazakhSteppe_Saka
Kazakhstan_CentralKazakhSteppe_Saka	Altai_N+Tyumen_HG+BMAC+Germany_EN_LBK+Russia_Srubnaya	8.44275e-05	BMAC	-1.21412	1.05554	-1.15024	FALSE	5	FALSE	Kazakhstan_CentralKazakhSteppe_Saka
Kazakhstan_CentralKazakhSteppe_Saka	Altai_N+Tyumen_HG+BMAC+Germany_EN_LBK+Russia_Srubnaya	8.44275e-05	Germany_EN_LBK	-3.21164	2.51128	-1.27889	FALSE	5	FALSE	Kazakhstan_CentralKazakhSteppe_Saka
Kazakhstan_CentralKazakhSteppe_Saka	Altai_N+Tyumen_HG+BMAC+Germany_EN_LBK+Russia_Srubnaya	8.44275e-05	Russia_Srubnaya	7.08937	5.07816	1.39605	FALSE	5	FALSE	Kazakhstan_CentralKazakhSteppe_Saka
Kazakhstan_CentralKazakhSteppe_Saka	Altai_N+Tyumen_HG+EHG+China_YR_MN+Russia_Srubnaya	8.29898e-05	Altai_N	0.0165562	0.186179	0.088926	FALSE	5	FALSE	Kazakhstan_CentralKazakhSteppe_Saka
Kazakhstan_CentralKazakhSteppe_Saka	Altai_N+Tyumen_HG+EHG+China_YR_MN+Russia_Srubnaya	8.29898e-05	Tyumen_HG	0.351386	0.591989	0.593568	FALSE	5	FALSE	Kazakhstan_CentralKazakhSteppe_Saka
Kazakhstan_CentralKazakhSteppe_Saka	Altai_N+Tyumen_HG+EHG+China_YR_MN+Russia_Srubnaya	8.29898e-05	EHG	-0.272268	0.680825	-0.399908	FALSE	5	FALSE	Kazakhstan_CentralKazakhSteppe_Saka
Kazakhstan_CentralKazakhSteppe_Saka	Altai_N+Tyumen_HG+EHG+China_YR_MN+Russia_Srubnaya	8.29898e-05	China_YR_MN	0.356352	0.0575753	6.18932	FALSE	5	FALSE	Kazakhstan_CentralKazakhSteppe_Saka
Kazakhstan_CentralKazakhSteppe_Saka	Altai_N+Tyumen_HG+EHG+China_YR_MN+Russia_Srubnaya	8.29898e-05	Russia_Srubnaya	0.547974	0.20936	2.61738	FALSE	5	FALSE	Kazakhstan_CentralKazakhSteppe_Saka
Kazakhstan_CentralKazakhSteppe_Saka	Tyumen_HG+BMAC+Germany_EN_LBK+China_YR_MN+Russia_Srubnaya	6.53104e-05	Tyumen_HG	0.39115	0.377404	1.03642	FALSE	5	FALSE	Kazakhstan_CentralKazakhSteppe_Saka
Kazakhstan_CentralKazakhSteppe_Saka	Tyumen_HG+BMAC+Germany_EN_LBK+China_YR_MN+Russia_Srubnaya	6.53104e-05	BMAC	0.147673	0.265092	0.557063	FALSE	5	FALSE	Kazakhstan_CentralKazakhSteppe_Saka
Kazakhstan_CentralKazakhSteppe_Saka	Tyumen_HG+BMAC+Germany_EN_LBK+China_YR_MN+Russia_Srubnaya	6.53104e-05	Germany_EN_LBK	0.341087	0.630136	0.541292	FALSE	5	FALSE	Kazakhstan_CentralKazakhSteppe_Saka
Kazakhstan_CentralKazakhSteppe_Saka	Tyumen_HG+BMAC+Germany_EN_LBK+China_YR_MN+Russia_Srubnaya	6.53104e-05	China_YR_MN	0.357224	0.0219533	16.272	FALSE	5	FALSE	Kazakhstan_CentralKazakhSteppe_Saka
Kazakhstan_CentralKazakhSteppe_Saka	Tyumen_HG+BMAC+Germany_EN_LBK+China_YR_MN+Russia_Srubnaya	6.53104e-05	Russia_Srubnaya	-0.237135	1.25239	-0.189346	FALSE	5	FALSE	Kazakhstan_CentralKazakhSteppe_Saka
Kazakhstan_CentralKazakhSteppe_Saka	Altai_N+Tyumen_HG+Germany_EN_LBK+China_YR_MN+Russia_Srubnaya	3.45612e-05	Altai_N	0.0741557	0.168552	0.439957	FALSE	5	FALSE	Kazakhstan_CentralKazakhSteppe_Saka
Kazakhstan_CentralKazakhSteppe_Saka	Altai_N+Tyumen_HG+Germany_EN_LBK+China_YR_MN+Russia_Srubnaya	3.45612e-05	Tyumen_HG	0.103849	0.22498	0.461591	FALSE	5	FALSE	Kazakhstan_CentralKazakhSteppe_Saka
Kazakhstan_CentralKazakhSteppe_Saka	Altai_N+Tyumen_HG+Germany_EN_LBK+China_YR_MN+Russia_Srubnaya	3.45612e-05	Germany_EN_LBK	-0.0230783	0.13065	-0.176642	FALSE	5	FALSE	Kazakhstan_CentralKazakhSteppe_Saka
Kazakhstan_CentralKazakhSteppe_Saka	Altai_N+Tyumen_HG+Germany_EN_LBK+China_YR_MN+Russia_Srubnaya	3.45612e-05	China_YR_MN	0.342584	0.0589928	5.80722	FALSE	5	FALSE	Kazakhstan_CentralKazakhSteppe_Saka
Kazakhstan_CentralKazakhSteppe_Saka	Altai_N+Tyumen_HG+Germany_EN_LBK+China_YR_MN+Russia_Srubnaya	3.45612e-05	Russia_Srubnaya	0.502489	0.245971	2.04288	FALSE	5	FALSE	Kazakhstan_CentralKazakhSteppe_Saka
Kazakhstan_CentralKazakhSteppe_Saka	Altai_N+Germany_EN_LBK+EHG+China_YR_MN+Russia_Srubnaya	3.21953e-05	Altai_N	0.112045	0.100437	1.11558	FALSE	5	FALSE	Kazakhstan_CentralKazakhSteppe_Saka
Kazakhstan_CentralKazakhSteppe_Saka	Altai_N+Germany_EN_LBK+EHG+China_YR_MN+Russia_Srubnaya	3.21953e-05	Germany_EN_LBK	-0.069109	0.0648781	-1.06521	FALSE	5	FALSE	Kazakhstan_CentralKazakhSteppe_Saka
Kazakhstan_CentralKazakhSteppe_Saka	Altai_N+Germany_EN_LBK+EHG+China_YR_MN+Russia_Srubnaya	3.21953e-05	EHG	0.0649594	0.155536	0.417648	FALSE	5	FALSE	Kazakhstan_CentralKazakhSteppe_Saka
Kazakhstan_CentralKazakhSteppe_Saka	Altai_N+Germany_EN_LBK+EHG+China_YR_MN+Russia_Srubnaya	3.21953e-05	China_YR_MN	0.331417	0.0408511	8.11279	FALSE	5	FALSE	Kazakhstan_CentralKazakhSteppe_Saka
Kazakhstan_CentralKazakhSteppe_Saka	Altai_N+Germany_EN_LBK+EHG+China_YR_MN+Russia_Srubnaya	3.21953e-05	Russia_Srubnaya	0.560688	0.13907	4.03171	FALSE	5	FALSE	Kazakhstan_CentralKazakhSteppe_Saka
Kazakhstan_CentralKazakhSteppe_Saka	Altai_N+BMAC+Germany_EN_LBK+China_YR_MN+Russia_Srubnaya	2.68926e-05	Altai_N	0.141676	0.0726672	1.94966	FALSE	5	FALSE	Kazakhstan_CentralKazakhSteppe_Saka
Kazakhstan_CentralKazakhSteppe_Saka	Altai_N+BMAC+Germany_EN_LBK+China_YR_MN+Russia_Srubnaya	2.68926e-05	BMAC	-0.0132204	0.0619277	-0.21348	FALSE	5	FALSE	Kazakhstan_CentralKazakhSteppe_Saka
Kazakhstan_CentralKazakhSteppe_Saka	Altai_N+BMAC+Germany_EN_LBK+China_YR_MN+Russia_Srubnaya	2.68926e-05	Germany_EN_LBK	-0.0827769	0.118644	-0.697689	FALSE	5	FALSE	Kazakhstan_CentralKazakhSteppe_Saka
Kazakhstan_CentralKazakhSteppe_Saka	Altai_N+BMAC+Germany_EN_LBK+China_YR_MN+Russia_Srubnaya	2.68926e-05	China_YR_MN	0.320482	0.0319716	10.024	FALSE	5	FALSE	Kazakhstan_CentralKazakhSteppe_Saka
Kazakhstan_CentralKazakhSteppe_Saka	Altai_N+BMAC+Germany_EN_LBK+China_YR_MN+Russia_Srubnaya	2.68926e-05	Russia_Srubnaya	0.633838	0.217046	2.9203	FALSE	5	FALSE	Kazakhstan_CentralKazakhSteppe_Saka
Kazakhstan_CentralKazakhSteppe_Saka	Altai_N+Tyumen_HG+Germany_EN_LBK+Yakutia_LNBA+Russia_Srubnaya	2.45143e-05	Altai_N	0.287714	0.116521	2.46921	FALSE	5	FALSE	Kazakhstan_CentralKazakhSteppe_Saka
Kazakhstan_CentralKazakhSteppe_Saka	Altai_N+Tyumen_HG+Germany_EN_LBK+Yakutia_LNBA+Russia_Srubnaya	2.45143e-05	Tyumen_HG	-0.264698	0.141929	-1.86501	FALSE	5	FALSE	Kazakhstan_CentralKazakhSteppe_Saka
Kazakhstan_CentralKazakhSteppe_Saka	Altai_N+Tyumen_HG+Germany_EN_LBK+Yakutia_LNBA+Russia_Srubnaya	2.45143e-05	Germany_EN_LBK	-0.185163	0.108856	-1.70099	FALSE	5	FALSE	Kazakhstan_CentralKazakhSteppe_Saka
Kazakhstan_CentralKazakhSteppe_Saka	Altai_N+Tyumen_HG+Germany_EN_LBK+Yakutia_LNBA+Russia_Srubnaya	2.45143e-05	Yakutia_LNBA	0.279128	0.0435255	6.41298	FALSE	5	FALSE	Kazakhstan_CentralKazakhSteppe_Saka
Kazakhstan_CentralKazakhSteppe_Saka	Altai_N+Tyumen_HG+Germany_EN_LBK+Yakutia_LNBA+Russia_Srubnaya	2.45143e-05	Russia_Srubnaya	0.883019	0.182547	4.83723	FALSE	5	FALSE	Kazakhstan_CentralKazakhSteppe_Saka
Kazakhstan_CentralKazakhSteppe_Saka	BMAC+Hungary_EN_HG_Koros+China_YR_MN+Yakutia_LNBA+Russia_Srubnaya	1.72069e-05	BMAC	-0.22801	0.115061	-1.98164	FALSE	5	FALSE	Kazakhstan_CentralKazakhSteppe_Saka
Kazakhstan_CentralKazakhSteppe_Saka	BMAC+Hungary_EN_HG_Koros+China_YR_MN+Yakutia_LNBA+Russia_Srubnaya	1.72069e-05	Hungary_EN_HG_Koros	-0.477213	0.232956	-2.04851	FALSE	5	FALSE	Kazakhstan_CentralKazakhSteppe_Saka
Kazakhstan_CentralKazakhSteppe_Saka	BMAC+Hungary_EN_HG_Koros+China_YR_MN+Yakutia_LNBA+Russia_Srubnaya	1.72069e-05	China_YR_MN	0.246483	0.0806307	3.05694	FALSE	5	FALSE	Kazakhstan_CentralKazakhSteppe_Saka
Kazakhstan_CentralKazakhSteppe_Saka	BMAC+Hungary_EN_HG_Koros+China_YR_MN+Yakutia_LNBA+Russia_Srubnaya	1.72069e-05	Yakutia_LNBA	0.186656	0.0749587	2.49011	FALSE	5	FALSE	Kazakhstan_CentralKazakhSteppe_Saka
Kazakhstan_CentralKazakhSteppe_Saka	BMAC+Hungary_EN_HG_Koros+China_YR_MN+Yakutia_LNBA+Russia_Srubnaya	1.72069e-05	Russia_Srubnaya	1.27208	0.335761	3.78865	FALSE	5	FALSE	Kazakhstan_CentralKazakhSteppe_Saka
Kazakhstan_CentralKazakhSteppe_Saka	Altai_N+Germany_EN_LBK+EHG+Yakutia_LNBA+Russia_Srubnaya	7.98271e-06	Altai_N	0.208279	0.0822462	2.53239	FALSE	5	FALSE	Kazakhstan_CentralKazakhSteppe_Saka
Kazakhstan_CentralKazakhSteppe_Saka	Altai_N+Germany_EN_LBK+EHG+Yakutia_LNBA+Russia_Srubnaya	7.98271e-06	Germany_EN_LBK	-0.0670351	0.0701231	-0.955963	FALSE	5	FALSE	Kazakhstan_CentralKazakhSteppe_Saka
Kazakhstan_CentralKazakhSteppe_Saka	Altai_N+Germany_EN_LBK+EHG+Yakutia_LNBA+Russia_Srubnaya	7.98271e-06	EHG	-0.197606	0.1085	-1.82126	FALSE	5	FALSE	Kazakhstan_CentralKazakhSteppe_Saka
Kazakhstan_CentralKazakhSteppe_Saka	Altai_N+Germany_EN_LBK+EHG+Yakutia_LNBA+Russia_Srubnaya	7.98271e-06	Yakutia_LNBA	0.299327	0.0355	8.43175	FALSE	5	FALSE	Kazakhstan_CentralKazakhSteppe_Saka
Kazakhstan_CentralKazakhSteppe_Saka	Altai_N+Germany_EN_LBK+EHG+Yakutia_LNBA+Russia_Srubnaya	7.98271e-06	Russia_Srubnaya	0.757035	0.124651	6.07326	FALSE	5	FALSE	Kazakhstan_CentralKazakhSteppe_Saka
Kazakhstan_CentralKazakhSteppe_Saka	Altai_N+Tyumen_HG+Hungary_EN_HG_Koros+Yakutia_LNBA+Russia_Srubnaya	6.62881e-06	Altai_N	0.258936	0.102875	2.51701	FALSE	5	FALSE	Kazakhstan_CentralKazakhSteppe_Saka
Kazakhstan_CentralKazakhSteppe_Saka	Altai_N+Tyumen_HG+Hungary_EN_HG_Koros+Yakutia_LNBA+Russia_Srubnaya	6.62881e-06	Tyumen_HG	-0.147155	0.0943418	-1.5598	FALSE	5	FALSE	Kazakhstan_CentralKazakhSteppe_Saka
Kazakhstan_CentralKazakhSteppe_Saka	Altai_N+Tyumen_HG+Hungary_EN_HG_Koros+Yakutia_LNBA+Russia_Srubnaya	6.62881e-06	Hungary_EN_HG_Koros	-0.0894338	0.0685934	-1.30383	FALSE	5	FALSE	Kazakhstan_CentralKazakhSteppe_Saka
Kazakhstan_CentralKazakhSteppe_Saka	Altai_N+Tyumen_HG+Hungary_EN_HG_Koros+Yakutia_LNBA+Russia_Srubnaya	6.62881e-06	Yakutia_LNBA	0.291637	0.0384852	7.5779	FALSE	5	FALSE	Kazakhstan_CentralKazakhSteppe_Saka
Kazakhstan_CentralKazakhSteppe_Saka	Altai_N+Tyumen_HG+Hungary_EN_HG_Koros+Yakutia_LNBA+Russia_Srubnaya	6.62881e-06	Russia_Srubnaya	0.686015	0.08174	8.39266	FALSE	5	FALSE	Kazakhstan_CentralKazakhSteppe_Saka
Kazakhstan_CentralKazakhSteppe_Saka	Altai_N+Hungary_EN_HG_Koros+EHG+Yakutia_LNBA+Russia_Srubnaya	5.6405e-06	Altai_N	0.225282	0.0916232	2.45879	FALSE	5	FALSE	Kazakhstan_CentralKazakhSteppe_Saka
Kazakhstan_CentralKazakhSteppe_Saka	Altai_N+Hungary_EN_HG_Koros+EHG+Yakutia_LNBA+Russia_Srubnaya	5.6405e-06	Hungary_EN_HG_Koros	-0.0279824	0.0749611	-0.373292	FALSE	5	FALSE	Kazakhstan_CentralKazakhSteppe_Saka
Kazakhstan_CentralKazakhSteppe_Saka	Altai_N+Hungary_EN_HG_Koros+EHG+Yakutia_LNBA+Russia_Srubnaya	5.6405e-06	EHG	-0.172023	0.123754	-1.39004	FALSE	5	FALSE	Kazakhstan_CentralKazakhSteppe_Saka
Kazakhstan_CentralKazakhSteppe_Saka	Altai_N+Hungary_EN_HG_Koros+EHG+Yakutia_LNBA+Russia_Srubnaya	5.6405e-06	Yakutia_LNBA	0.295781	0.0396754	7.45502	FALSE	5	FALSE	Kazakhstan_CentralKazakhSteppe_Saka
Kazakhstan_CentralKazakhSteppe_Saka	Altai_N+Hungary_EN_HG_Koros+EHG+Yakutia_LNBA+Russia_Srubnaya	5.6405e-06	Russia_Srubnaya	0.678943	0.0743376	9.13323	FALSE	5	FALSE	Kazakhstan_CentralKazakhSteppe_Saka
Kazakhstan_CentralKazakhSteppe_Saka	Altai_N+Tyumen_HG+BMAC+Yakutia_LNBA+Russia_Srubnaya	4.53411e-06	Altai_N	0.238045	0.0947525	2.51228	FALSE	5	FALSE	Kazakhstan_CentralKazakhSteppe_Saka
Kazakhstan_CentralKazakhSteppe_Saka	Altai_N+Tyumen_HG+BMAC+Yakutia_LNBA+Russia_Srubnaya	4.53411e-06	Tyumen_HG	-0.111563	0.0854436	-1.30569	FALSE	5	FALSE	Kazakhstan_CentralKazakhSteppe_Saka
Kazakhstan_CentralKazakhSteppe_Saka	Altai_N+Tyumen_HG+BMAC+Yakutia_LNBA+Russia_Srubnaya	4.53411e-06	BMAC	0.0505858	0.0306978	1.64787	FALSE	5	FALSE	Kazakhstan_CentralKazakhSteppe_Saka
Kazakhstan_CentralKazakhSteppe_Saka	Altai_N+Tyumen_HG+BMAC+Yakutia_LNBA+Russia_Srubnaya	4.53411e-06	Yakutia_LNBA	0.292364	0.0365847	7.99143	FALSE	5	FALSE	Kazakhstan_CentralKazakhSteppe_Saka
Kazakhstan_CentralKazakhSteppe_Saka	Altai_N+Tyumen_HG+BMAC+Yakutia_LNBA+Russia_Srubnaya	4.53411e-06	Russia_Srubnaya	0.530568	0.042635	12.4444	FALSE	5	FALSE	Kazakhstan_CentralKazakhSteppe_Saka
Kazakhstan_CentralKazakhSteppe_Saka	Altai_N+Tyumen_HG+EHG+Yakutia_LNBA+Russia_Srubnaya	4.20746e-06	Altai_N	0.0161726	99.399	0.000162704	FALSE	5	FALSE	Kazakhstan_CentralKazakhSteppe_Saka
Kazakhstan_CentralKazakhSteppe_Saka	Altai_N+Tyumen_HG+EHG+Yakutia_LNBA+Russia_Srubnaya	4.20746e-06	Tyumen_HG	0.876921	457.879	0.00191518	FALSE	5	FALSE	Kazakhstan_CentralKazakhSteppe_Saka
Kazakhstan_CentralKazakhSteppe_Saka	Altai_N+Tyumen_HG+EHG+Yakutia_LNBA+Russia_Srubnaya	4.20746e-06	EHG	-1.20637	556.858	-0.00216638	FALSE	5	FALSE	Kazakhstan_CentralKazakhSteppe_Saka
Kazakhstan_CentralKazakhSteppe_Saka	Altai_N+Tyumen_HG+EHG+Yakutia_LNBA+Russia_Srubnaya	4.20746e-06	Yakutia_LNBA	0.339075	19.3484	0.0175247	FALSE	5	FALSE	Kazakhstan_CentralKazakhSteppe_Saka
Kazakhstan_CentralKazakhSteppe_Saka	Altai_N+Tyumen_HG+EHG+Yakutia_LNBA+Russia_Srubnaya	4.20746e-06	Russia_Srubnaya	0.974198	179.026	0.00544165	FALSE	5	FALSE	Kazakhstan_CentralKazakhSteppe_Saka
Kazakhstan_CentralKazakhSteppe_Saka	Altai_N+BMAC+EHG+Yakutia_LNBA+Russia_Srubnaya	4.01247e-06	Altai_N	0.21985	0.0966694	2.27425	FALSE	5	FALSE	Kazakhstan_CentralKazakhSteppe_Saka
Kazakhstan_CentralKazakhSteppe_Saka	Altai_N+BMAC+EHG+Yakutia_LNBA+Russia_Srubnaya	4.01247e-06	BMAC	0.01876	0.0443293	0.423197	FALSE	5	FALSE	Kazakhstan_CentralKazakhSteppe_Saka
Kazakhstan_CentralKazakhSteppe_Saka	Altai_N+BMAC+EHG+Yakutia_LNBA+Russia_Srubnaya	4.01247e-06	EHG	-0.154763	0.143306	-1.07994	FALSE	5	FALSE	Kazakhstan_CentralKazakhSteppe_Saka
Kazakhstan_CentralKazakhSteppe_Saka	Altai_N+BMAC+EHG+Yakutia_LNBA+Russia_Srubnaya	4.01247e-06	Yakutia_LNBA	0.295654	0.0391334	7.55504	FALSE	5	FALSE	Kazakhstan_CentralKazakhSteppe_Saka
Kazakhstan_CentralKazakhSteppe_Saka	Altai_N+BMAC+EHG+Yakutia_LNBA+Russia_Srubnaya	4.01247e-06	Russia_Srubnaya	0.620498	0.120269	5.15927	FALSE	5	FALSE	Kazakhstan_CentralKazakhSteppe_Saka
Kazakhstan_CentralKazakhSteppe_Saka	Tyumen_HG+BMAC+Germany_EN_LBK+Yakutia_LNBA+Russia_Srubnaya	3.70094e-06	Tyumen_HG	4.32165	22.136	0.195232	FALSE	5	FALSE	Kazakhstan_CentralKazakhSteppe_Saka
Kazakhstan_CentralKazakhSteppe_Saka	Tyumen_HG+BMAC+Germany_EN_LBK+Yakutia_LNBA+Russia_Srubnaya	3.70094e-06	BMAC	2.89769	14.8409	0.19525	FALSE	5	FALSE	Kazakhstan_CentralKazakhSteppe_Saka
Kazakhstan_CentralKazakhSteppe_Saka	Tyumen_HG+BMAC+Germany_EN_LBK+Yakutia_LNBA+Russia_Srubnaya	3.70094e-06	Germany_EN_LBK	6.87799	35.969	0.19122	FALSE	5	FALSE	Kazakhstan_CentralKazakhSteppe_Saka
Kazakhstan_CentralKazakhSteppe_Saka	Tyumen_HG+BMAC+Germany_EN_LBK+Yakutia_LNBA+Russia_Srubnaya	3.70094e-06	Yakutia_LNBA	0.149597	1.21381	0.123245	FALSE	5	FALSE	Kazakhstan_CentralKazakhSteppe_Saka
Kazakhstan_CentralKazakhSteppe_Saka	Tyumen_HG+BMAC+Germany_EN_LBK+Yakutia_LNBA+Russia_Srubnaya	3.70094e-06	Russia_Srubnaya	-13.2469	71.7349	-0.184665	FALSE	5	FALSE	Kazakhstan_CentralKazakhSteppe_Saka
Kazakhstan_CentralKazakhSteppe_Saka	Altai_N+Germany_EN_LBK+Hungary_EN_HG_Koros+Yakutia_LNBA+Russia_Srubnaya	7.29665e-07	Altai_N	0.0943064	0.0477882	1.97342	FALSE	5	FALSE	Kazakhstan_CentralKazakhSteppe_Saka
Kazakhstan_CentralKazakhSteppe_Saka	Altai_N+Germany_EN_LBK+Hungary_EN_HG_Koros+Yakutia_LNBA+Russia_Srubnaya	7.29665e-07	Germany_EN_LBK	-0.0211291	0.0747343	-0.282722	FALSE	5	FALSE	Kazakhstan_CentralKazakhSteppe_Saka
Kazakhstan_CentralKazakhSteppe_Saka	Altai_N+Germany_EN_LBK+Hungary_EN_HG_Koros+Yakutia_LNBA+Russia_Srubnaya	7.29665e-07	Hungary_EN_HG_Koros	-0.0613119	0.0720908	-0.850482	FALSE	5	FALSE	Kazakhstan_CentralKazakhSteppe_Saka
Kazakhstan_CentralKazakhSteppe_Saka	Altai_N+Germany_EN_LBK+Hungary_EN_HG_Koros+Yakutia_LNBA+Russia_Srubnaya	7.29665e-07	Yakutia_LNBA	0.344976	0.0237627	14.5176	FALSE	5	FALSE	Kazakhstan_CentralKazakhSteppe_Saka
Kazakhstan_CentralKazakhSteppe_Saka	Altai_N+Germany_EN_LBK+Hungary_EN_HG_Koros+Yakutia_LNBA+Russia_Srubnaya	7.29665e-07	Russia_Srubnaya	0.643158	0.0981344	6.55385	FALSE	5	FALSE	Kazakhstan_CentralKazakhSteppe_Saka
Kazakhstan_CentralKazakhSteppe_Saka	BMAC+Germany_EN_LBK+Hungary_EN_HG_Koros+Yakutia_LNBA+Russia_Srubnaya	1.60552e-07	BMAC	-0.0467913	0.067547	-0.692722	FALSE	5	FALSE	Kazakhstan_CentralKazakhSteppe_Saka
Kazakhstan_CentralKazakhSteppe_Saka	BMAC+Germany_EN_LBK+Hungary_EN_HG_Koros+Yakutia_LNBA+Russia_Srubnaya	1.60552e-07	Germany_EN_LBK	-0.138265	0.0400117	-3.45561	FALSE	5	FALSE	Kazakhstan_CentralKazakhSteppe_Saka
Kazakhstan_CentralKazakhSteppe_Saka	BMAC+Germany_EN_LBK+Hungary_EN_HG_Koros+Yakutia_LNBA+Russia_Srubnaya	1.60552e-07	Hungary_EN_HG_Koros	-0.0909361	0.141892	-0.640882	FALSE	5	FALSE	Kazakhstan_CentralKazakhSteppe_Saka
Kazakhstan_CentralKazakhSteppe_Saka	BMAC+Germany_EN_LBK+Hungary_EN_HG_Koros+Yakutia_LNBA+Russia_Srubnaya	1.60552e-07	Yakutia_LNBA	0.385138	0.0131178	29.3599	FALSE	5	FALSE	Kazakhstan_CentralKazakhSteppe_Saka
Kazakhstan_CentralKazakhSteppe_Saka	BMAC+Germany_EN_LBK+Hungary_EN_HG_Koros+Yakutia_LNBA+Russia_Srubnaya	1.60552e-07	Russia_Srubnaya	0.890854	0.193419	4.60582	FALSE	5	FALSE	Kazakhstan_CentralKazakhSteppe_Saka
Kazakhstan_CentralKazakhSteppe_Saka	Germany_EN_LBK+Hungary_EN_HG_Koros+EHG+Yakutia_LNBA+Russia_Srubnaya	1.0474e-07	Germany_EN_LBK	-0.13267	0.0911234	-1.45593	FALSE	5	FALSE	Kazakhstan_CentralKazakhSteppe_Saka
Kazakhstan_CentralKazakhSteppe_Saka	Germany_EN_LBK+Hungary_EN_HG_Koros+EHG+Yakutia_LNBA+Russia_Srubnaya	1.0474e-07	Hungary_EN_HG_Koros	-0.035696	0.0853066	-0.418444	FALSE	5	FALSE	Kazakhstan_CentralKazakhSteppe_Saka
Kazakhstan_CentralKazakhSteppe_Saka	Germany_EN_LBK+Hungary_EN_HG_Koros+EHG+Yakutia_LNBA+Russia_Srubnaya	1.0474e-07	EHG	0.0131094	0.0808413	0.162162	FALSE	5	FALSE	Kazakhstan_CentralKazakhSteppe_Saka
Kazakhstan_CentralKazakhSteppe_Saka	Germany_EN_LBK+Hungary_EN_HG_Koros+EHG+Yakutia_LNBA+Russia_Srubnaya	1.0474e-07	Yakutia_LNBA	0.384959	0.0127422	30.2113	FALSE	5	FALSE	Kazakhstan_CentralKazakhSteppe_Saka
Kazakhstan_CentralKazakhSteppe_Saka	Germany_EN_LBK+Hungary_EN_HG_Koros+EHG+Yakutia_LNBA+Russia_Srubnaya	1.0474e-07	Russia_Srubnaya	0.770297	0.139975	5.50308	FALSE	5	FALSE	Kazakhstan_CentralKazakhSteppe_Saka
Kazakhstan_CentralKazakhSteppe_Saka	Tyumen_HG+Germany_EN_LBK+Hungary_EN_HG_Koros+Yakutia_LNBA+Russia_Srubnaya	1.00105e-07	Tyumen_HG	0.0138898	0.0611707	0.227067	FALSE	5	FALSE	Kazakhstan_CentralKazakhSteppe_Saka
Kazakhstan_CentralKazakhSteppe_Saka	Tyumen_HG+Germany_EN_LBK+Hungary_EN_HG_Koros+Yakutia_LNBA+Russia_Srubnaya	1.00105e-07	Germany_EN_LBK	-0.125111	0.103388	-1.21012	FALSE	5	FALSE	Kazakhstan_CentralKazakhSteppe_Saka
Kazakhstan_CentralKazakhSteppe_Saka	Tyumen_HG+Germany_EN_LBK+Hungary_EN_HG_Koros+Yakutia_LNBA+Russia_Srubnaya	1.00105e-07	Hungary_EN_HG_Koros	-0.03258	0.0755881	-0.43102	FALSE	5	FALSE	Kazakhstan_CentralKazakhSteppe_Saka
Kazakhstan_CentralKazakhSteppe_Saka	Tyumen_HG+Germany_EN_LBK+Hungary_EN_HG_Koros+Yakutia_LNBA+Russia_Srubnaya	1.00105e-07	Yakutia_LNBA	0.384316	0.013174	29.1724	FALSE	5	FALSE	Kazakhstan_CentralKazakhSteppe_Saka
Kazakhstan_CentralKazakhSteppe_Saka	Tyumen_HG+Germany_EN_LBK+Hungary_EN_HG_Koros+Yakutia_LNBA+Russia_Srubnaya	1.00105e-07	Russia_Srubnaya	0.759486	0.15482	4.90559	FALSE	5	FALSE	Kazakhstan_CentralKazakhSteppe_Saka
Kazakhstan_CentralKazakhSteppe_Saka	Hungary_EN_HG_Koros+Mongolia_N_North+China_YR_MN+Yakutia_LNBA+Russia_Srubnaya	7.31467e-08	Hungary_EN_HG_Koros	-0.149701	0.0884136	-1.69319	FALSE	5	FALSE	Kazakhstan_CentralKazakhSteppe_Saka
Kazakhstan_CentralKazakhSteppe_Saka	Hungary_EN_HG_Koros+Mongolia_N_North+China_YR_MN+Yakutia_LNBA+Russia_Srubnaya	7.31467e-08	Mongolia_N_North	0.140015	0.132917	1.05341	FALSE	5	FALSE	Kazakhstan_CentralKazakhSteppe_Saka
Kazakhstan_CentralKazakhSteppe_Saka	Hungary_EN_HG_Koros+Mongolia_N_North+China_YR_MN+Yakutia_LNBA+Russia_Srubnaya	7.31467e-08	China_YR_MN	0.0768725	0.0743062	1.03454	FALSE	5	FALSE	Kazakhstan_CentralKazakhSteppe_Saka
Kazakhstan_CentralKazakhSteppe_Saka	Hungary_EN_HG_Koros+Mongolia_N_North+China_YR_MN+Yakutia_LNBA+Russia_Srubnaya	7.31467e-08	Yakutia_LNBA	0.20232	0.0881374	2.2955	FALSE	5	FALSE	Kazakhstan_CentralKazakhSteppe_Saka
Kazakhstan_CentralKazakhSteppe_Saka	Hungary_EN_HG_Koros+Mongolia_N_North+China_YR_MN+Yakutia_LNBA+Russia_Srubnaya	7.31467e-08	Russia_Srubnaya	0.730493	0.0887908	8.22713	FALSE	5	FALSE	Kazakhstan_CentralKazakhSteppe_Saka
Kazakhstan_CentralKazakhSteppe_Saka	BMAC+Hungary_EN_HG_Koros+EHG+Yakutia_LNBA+Russia_Srubnaya	2.53196e-08	BMAC	0.0640288	36.6048	0.00174919	FALSE	5	FALSE	Kazakhstan_CentralKazakhSteppe_Saka
Kazakhstan_CentralKazakhSteppe_Saka	BMAC+Hungary_EN_HG_Koros+EHG+Yakutia_LNBA+Russia_Srubnaya	2.53196e-08	Hungary_EN_HG_Koros	-0.0151357	70.3512	-0.000215144	FALSE	5	FALSE	Kazakhstan_CentralKazakhSteppe_Saka
Kazakhstan_CentralKazakhSteppe_Saka	BMAC+Hungary_EN_HG_Koros+EHG+Yakutia_LNBA+Russia_Srubnaya	2.53196e-08	EHG	0.141407	19.8465	0.00712505	FALSE	5	FALSE	Kazakhstan_CentralKazakhSteppe_Saka
Kazakhstan_CentralKazakhSteppe_Saka	BMAC+Hungary_EN_HG_Koros+EHG+Yakutia_LNBA+Russia_Srubnaya	2.53196e-08	Yakutia_LNBA	0.384046	3.67219	0.104582	FALSE	5	FALSE	Kazakhstan_CentralKazakhSteppe_Saka
Kazakhstan_CentralKazakhSteppe_Saka	BMAC+Hungary_EN_HG_Koros+EHG+Yakutia_LNBA+Russia_Srubnaya	2.53196e-08	Russia_Srubnaya	0.425653	123.13	0.00345693	FALSE	5	FALSE	Kazakhstan_CentralKazakhSteppe_Saka
Kazakhstan_CentralKazakhSteppe_Saka	Altai_N+BMAC+Germany_EN_LBK+Hungary_EN_HG_Koros+Russia_Srubnaya	3.8346e-09	Altai_N	0.834406	0.0689301	12.1051	FALSE	5	FALSE	Kazakhstan_CentralKazakhSteppe_Saka
Kazakhstan_CentralKazakhSteppe_Saka	Altai_N+BMAC+Germany_EN_LBK+Hungary_EN_HG_Koros+Russia_Srubnaya	3.8346e-09	BMAC	0.824196	0.169769	4.8548	FALSE	5	FALSE	Kazakhstan_CentralKazakhSteppe_Saka
Kazakhstan_CentralKazakhSteppe_Saka	Altai_N+BMAC+Germany_EN_LBK+Hungary_EN_HG_Koros+Russia_Srubnaya	3.8346e-09	Germany_EN_LBK	0.853365	0.190764	4.47341	FALSE	5	FALSE	Kazakhstan_CentralKazakhSteppe_Saka
Kazakhstan_CentralKazakhSteppe_Saka	Altai_N+BMAC+Germany_EN_LBK+Hungary_EN_HG_Koros+Russia_Srubnaya	3.8346e-09	Hungary_EN_HG_Koros	0.943816	0.435581	2.1668	FALSE	5	FALSE	Kazakhstan_CentralKazakhSteppe_Saka
Kazakhstan_CentralKazakhSteppe_Saka	Altai_N+BMAC+Germany_EN_LBK+Hungary_EN_HG_Koros+Russia_Srubnaya	3.8346e-09	Russia_Srubnaya	-2.45578	0.536677	-4.5759	FALSE	5	FALSE	Kazakhstan_CentralKazakhSteppe_Saka
Kazakhstan_CentralKazakhSteppe_Saka	Altai_N+Tyumen_HG+Germany_EN_LBK+Hungary_EN_HG_Koros+Russia_Srubnaya	1.36787e-09	Altai_N	1.03403	0.0718761	14.3862	FALSE	5	FALSE	Kazakhstan_CentralKazakhSteppe_Saka
Kazakhstan_CentralKazakhSteppe_Saka	Altai_N+Tyumen_HG+Germany_EN_LBK+Hungary_EN_HG_Koros+Russia_Srubnaya	1.36787e-09	Tyumen_HG	-1.12445	0.171256	-6.56592	FALSE	5	FALSE	Kazakhstan_CentralKazakhSteppe_Saka
Kazakhstan_CentralKazakhSteppe_Saka	Altai_N+Tyumen_HG+Germany_EN_LBK+Hungary_EN_HG_Koros+Russia_Srubnaya	1.36787e-09	Germany_EN_LBK	-0.613855	0.232935	-2.6353	FALSE	5	FALSE	Kazakhstan_CentralKazakhSteppe_Saka
Kazakhstan_CentralKazakhSteppe_Saka	Altai_N+Tyumen_HG+Germany_EN_LBK+Hungary_EN_HG_Koros+Russia_Srubnaya	1.36787e-09	Hungary_EN_HG_Koros	0.00137628	0.157396	0.00874408	FALSE	5	FALSE	Kazakhstan_CentralKazakhSteppe_Saka
Kazakhstan_CentralKazakhSteppe_Saka	Altai_N+Tyumen_HG+Germany_EN_LBK+Hungary_EN_HG_Koros+Russia_Srubnaya	1.36787e-09	Russia_Srubnaya	1.7029	0.334508	5.09078	FALSE	5	FALSE	Kazakhstan_CentralKazakhSteppe_Saka
Kazakhstan_CentralKazakhSteppe_Saka	Altai_N+Tyumen_HG+BMAC+Hungary_EN_HG_Koros+Russia_Srubnaya	5.4145e-10	Altai_N	1.63537	1.09159	1.49816	FALSE	5	FALSE	Kazakhstan_CentralKazakhSteppe_Saka
Kazakhstan_CentralKazakhSteppe_Saka	Altai_N+Tyumen_HG+BMAC+Hungary_EN_HG_Koros+Russia_Srubnaya	5.4145e-10	Tyumen_HG	-1.93246	2.0326	-0.950734	FALSE	5	FALSE	Kazakhstan_CentralKazakhSteppe_Saka
Kazakhstan_CentralKazakhSteppe_Saka	Altai_N+Tyumen_HG+BMAC+Hungary_EN_HG_Koros+Russia_Srubnaya	5.4145e-10	BMAC	-1.66206	2.83652	-0.58595	FALSE	5	FALSE	Kazakhstan_CentralKazakhSteppe_Saka
Kazakhstan_CentralKazakhSteppe_Saka	Altai_N+Tyumen_HG+BMAC+Hungary_EN_HG_Koros+Russia_Srubnaya	5.4145e-10	Hungary_EN_HG_Koros	-3.61298	6.06643	-0.59557	FALSE	5	FALSE	Kazakhstan_CentralKazakhSteppe_Saka
Kazakhstan_CentralKazakhSteppe_Saka	Altai_N+Tyumen_HG+BMAC+Hungary_EN_HG_Koros+Russia_Srubnaya	5.4145e-10	Russia_Srubnaya	6.57213	9.83892	0.667973	FALSE	5	FALSE	Kazakhstan_CentralKazakhSteppe_Saka
Kazakhstan_CentralKazakhSteppe_Saka	Altai_N+BMAC+Hungary_EN_HG_Koros+EHG+Russia_Srubnaya	2.18955e-10	Altai_N	1.55438	1.95345	0.795709	FALSE	5	FALSE	Kazakhstan_CentralKazakhSteppe_Saka
Kazakhstan_CentralKazakhSteppe_Saka	Altai_N+BMAC+Hungary_EN_HG_Koros+EHG+Russia_Srubnaya	2.18955e-10	BMAC	-2.8286	7.89785	-0.358148	FALSE	5	FALSE	Kazakhstan_CentralKazakhSteppe_Saka
Kazakhstan_CentralKazakhSteppe_Saka	Altai_N+BMAC+Hungary_EN_HG_Koros+EHG+Russia_Srubnaya	2.18955e-10	Hungary_EN_HG_Koros	-4.6805	14.1285	-0.331281	FALSE	5	FALSE	Kazakhstan_CentralKazakhSteppe_Saka
Kazakhstan_CentralKazakhSteppe_Saka	Altai_N+BMAC+Hungary_EN_HG_Koros+EHG+Russia_Srubnaya	2.18955e-10	EHG	-3.23239	6.55369	-0.493217	FALSE	5	FALSE	Kazakhstan_CentralKazakhSteppe_Saka
Kazakhstan_CentralKazakhSteppe_Saka	Altai_N+BMAC+Hungary_EN_HG_Koros+EHG+Russia_Srubnaya	2.18955e-10	Russia_Srubnaya	10.1871	26.6141	0.382772	FALSE	5	FALSE	Kazakhstan_CentralKazakhSteppe_Saka
Kazakhstan_CentralKazakhSteppe_Saka	Altai_N+Germany_EN_LBK+Hungary_EN_HG_Koros+EHG+Russia_Srubnaya	4.41249e-12	Altai_N	0.896588	0.0579008	15.4849	FALSE	5	FALSE	Kazakhstan_CentralKazakhSteppe_Saka
Kazakhstan_CentralKazakhSteppe_Saka	Altai_N+Germany_EN_LBK+Hungary_EN_HG_Koros+EHG+Russia_Srubnaya	4.41249e-12	Germany_EN_LBK	-0.19346	0.211842	-0.913229	FALSE	5	FALSE	Kazakhstan_CentralKazakhSteppe_Saka
Kazakhstan_CentralKazakhSteppe_Saka	Altai_N+Germany_EN_LBK+Hungary_EN_HG_Koros+EHG+Russia_Srubnaya	4.41249e-12	Hungary_EN_HG_Koros	0.302565	0.208077	1.45411	FALSE	5	FALSE	Kazakhstan_CentralKazakhSteppe_Saka
Kazakhstan_CentralKazakhSteppe_Saka	Altai_N+Germany_EN_LBK+Hungary_EN_HG_Koros+EHG+Russia_Srubnaya	4.41249e-12	EHG	-1.17698	0.221868	-5.30489	FALSE	5	FALSE	Kazakhstan_CentralKazakhSteppe_Saka
Kazakhstan_CentralKazakhSteppe_Saka	Altai_N+Germany_EN_LBK+Hungary_EN_HG_Koros+EHG+Russia_Srubnaya	4.41249e-12	Russia_Srubnaya	1.17129	0.324375	3.61091	FALSE	5	FALSE	Kazakhstan_CentralKazakhSteppe_Saka
Kazakhstan_CentralKazakhSteppe_Saka	BMAC+Mongolia_N_North+China_YR_MN+Yakutia_LNBA+Russia_Srubnaya	3.51476e-19	BMAC	12.1706	1109.32	0.0109712	FALSE	5	FALSE	Kazakhstan_CentralKazakhSteppe_Saka
Kazakhstan_CentralKazakhSteppe_Saka	BMAC+Mongolia_N_North+China_YR_MN+Yakutia_LNBA+Russia_Srubnaya	3.51476e-19	Mongolia_N_North	-290.723	26777.2	-0.0108571	FALSE	5	FALSE	Kazakhstan_CentralKazakhSteppe_Saka
Kazakhstan_CentralKazakhSteppe_Saka	BMAC+Mongolia_N_North+China_YR_MN+Yakutia_LNBA+Russia_Srubnaya	3.51476e-19	China_YR_MN	145.261	13410.6	0.0108318	FALSE	5	FALSE	Kazakhstan_CentralKazakhSteppe_Saka
Kazakhstan_CentralKazakhSteppe_Saka	BMAC+Mongolia_N_North+China_YR_MN+Yakutia_LNBA+Russia_Srubnaya	3.51476e-19	Yakutia_LNBA	160.444	14704.6	0.0109112	FALSE	5	FALSE	Kazakhstan_CentralKazakhSteppe_Saka
Kazakhstan_CentralKazakhSteppe_Saka	BMAC+Mongolia_N_North+China_YR_MN+Yakutia_LNBA+Russia_Srubnaya	3.51476e-19	Russia_Srubnaya	-26.1525	2447.35	-0.010686	FALSE	5	FALSE	Kazakhstan_CentralKazakhSteppe_Saka
Kazakhstan_CentralKazakhSteppe_Saka	BMAC+Germany_EN_LBK+Hungary_EN_HG_Koros+Mongolia_N_North+China_YR_MN+Russia_Srubnaya	0.226498	BMAC	-0.162201	0.0521814	-3.1084	FALSE	6	FALSE	Kazakhstan_CentralKazakhSteppe_Saka
Kazakhstan_CentralKazakhSteppe_Saka	BMAC+Germany_EN_LBK+Hungary_EN_HG_Koros+Mongolia_N_North+China_YR_MN+Russia_Srubnaya	0.226498	Germany_EN_LBK	-0.196172	0.0409512	-4.79039	FALSE	6	FALSE	Kazakhstan_CentralKazakhSteppe_Saka
Kazakhstan_CentralKazakhSteppe_Saka	BMAC+Germany_EN_LBK+Hungary_EN_HG_Koros+Mongolia_N_North+China_YR_MN+Russia_Srubnaya	0.226498	Hungary_EN_HG_Koros	-0.223767	0.0907093	-2.46686	FALSE	6	FALSE	Kazakhstan_CentralKazakhSteppe_Saka
Kazakhstan_CentralKazakhSteppe_Saka	BMAC+Germany_EN_LBK+Hungary_EN_HG_Koros+Mongolia_N_North+China_YR_MN+Russia_Srubnaya	0.226498	Mongolia_N_North	0.233415	0.0620024	3.76461	FALSE	6	FALSE	Kazakhstan_CentralKazakhSteppe_Saka
Kazakhstan_CentralKazakhSteppe_Saka	BMAC+Germany_EN_LBK+Hungary_EN_HG_Koros+Mongolia_N_North+China_YR_MN+Russia_Srubnaya	0.226498	China_YR_MN	0.155238	0.0648471	2.39391	FALSE	6	FALSE	Kazakhstan_CentralKazakhSteppe_Saka
Kazakhstan_CentralKazakhSteppe_Saka	BMAC+Germany_EN_LBK+Hungary_EN_HG_Koros+Mongolia_N_North+China_YR_MN+Russia_Srubnaya	0.226498	Russia_Srubnaya	1.19349	0.129112	9.2438	FALSE	6	FALSE	Kazakhstan_CentralKazakhSteppe_Saka
Kazakhstan_CentralKazakhSteppe_Saka	BMAC+Germany_EN_LBK+Hungary_EN_HG_Koros+EHG+Mongolia_N_North+Russia_Srubnaya	0.18335	BMAC	-0.389738	0.258087	-1.5101	FALSE	6	FALSE	Kazakhstan_CentralKazakhSteppe_Saka
Kazakhstan_CentralKazakhSteppe_Saka	BMAC+Germany_EN_LBK+Hungary_EN_HG_Koros+EHG+Mongolia_N_North+Russia_Srubnaya	0.18335	Germany_EN_LBK	-0.47687	0.305242	-1.56227	FALSE	6	FALSE	Kazakhstan_CentralKazakhSteppe_Saka
Kazakhstan_CentralKazakhSteppe_Saka	BMAC+Germany_EN_LBK+Hungary_EN_HG_Koros+EHG+Mongolia_N_North+Russia_Srubnaya	0.18335	Hungary_EN_HG_Koros	-0.346321	0.183711	-1.88514	FALSE	6	FALSE	Kazakhstan_CentralKazakhSteppe_Saka
Kazakhstan_CentralKazakhSteppe_Saka	BMAC+Germany_EN_LBK+Hungary_EN_HG_Koros+EHG+Mongolia_N_North+Russia_Srubnaya	0.18335	EHG	-0.31164	0.323377	-0.963706	FALSE	6	FALSE	Kazakhstan_CentralKazakhSteppe_Saka
Kazakhstan_CentralKazakhSteppe_Saka	BMAC+Germany_EN_LBK+Hungary_EN_HG_Koros+EHG+Mongolia_N_North+Russia_Srubnaya	0.18335	Mongolia_N_North	0.382894	0.0198965	19.2443	FALSE	6	FALSE	Kazakhstan_CentralKazakhSteppe_Saka
Kazakhstan_CentralKazakhSteppe_Saka	BMAC+Germany_EN_LBK+Hungary_EN_HG_Koros+EHG+Mongolia_N_North+Russia_Srubnaya	0.18335	Russia_Srubnaya	2.14167	1.01246	2.11531	FALSE	6	FALSE	Kazakhstan_CentralKazakhSteppe_Saka
Kazakhstan_CentralKazakhSteppe_Saka	Tyumen_HG+BMAC+Germany_EN_LBK+Hungary_EN_HG_Koros+Mongolia_N_North+Russia_Srubnaya	0.173142	Tyumen_HG	-0.331554	0.432194	-0.767142	FALSE	6	FALSE	Kazakhstan_CentralKazakhSteppe_Saka
Kazakhstan_CentralKazakhSteppe_Saka	Tyumen_HG+BMAC+Germany_EN_LBK+Hungary_EN_HG_Koros+Mongolia_N_North+Russia_Srubnaya	0.173142	BMAC	-0.468277	0.416916	-1.12319	FALSE	6	FALSE	Kazakhstan_CentralKazakhSteppe_Saka
Kazakhstan_CentralKazakhSteppe_Saka	Tyumen_HG+BMAC+Germany_EN_LBK+Hungary_EN_HG_Koros+Mongolia_N_North+Russia_Srubnaya	0.173142	Germany_EN_LBK	-0.673933	0.632662	-1.06523	FALSE	6	FALSE	Kazakhstan_CentralKazakhSteppe_Saka
Kazakhstan_CentralKazakhSteppe_Saka	Tyumen_HG+BMAC+Germany_EN_LBK+Hungary_EN_HG_Koros+Mongolia_N_North+Russia_Srubnaya	0.173142	Hungary_EN_HG_Koros	-0.485184	0.377325	-1.28585	FALSE	6	FALSE	Kazakhstan_CentralKazakhSteppe_Saka
Kazakhstan_CentralKazakhSteppe_Saka	Tyumen_HG+BMAC+Germany_EN_LBK+Hungary_EN_HG_Koros+Mongolia_N_North+Russia_Srubnaya	0.173142	Mongolia_N_North	0.401108	0.0422457	9.49465	FALSE	6	FALSE	Kazakhstan_CentralKazakhSteppe_Saka
Kazakhstan_CentralKazakhSteppe_Saka	Tyumen_HG+BMAC+Germany_EN_LBK+Hungary_EN_HG_Koros+Mongolia_N_North+Russia_Srubnaya	0.173142	Russia_Srubnaya	2.55784	1.7927	1.42681	FALSE	6	FALSE	Kazakhstan_CentralKazakhSteppe_Saka
Kazakhstan_CentralKazakhSteppe_Saka	Altai_N+Tyumen_HG+BMAC+EHG+Mongolia_N_North+Russia_Srubnaya	0.10768	Altai_N	-0.20299	0.326888	-0.620977	FALSE	6	FALSE	Kazakhstan_CentralKazakhSteppe_Saka
Kazakhstan_CentralKazakhSteppe_Saka	Altai_N+Tyumen_HG+BMAC+EHG+Mongolia_N_North+Russia_Srubnaya	0.10768	Tyumen_HG	1.08445	1.06039	1.02269	FALSE	6	FALSE	Kazakhstan_CentralKazakhSteppe_Saka
Kazakhstan_CentralKazakhSteppe_Saka	Altai_N+Tyumen_HG+BMAC+EHG+Mongolia_N_North+Russia_Srubnaya	0.10768	BMAC	-0.246237	0.275105	-0.895065	FALSE	6	FALSE	Kazakhstan_CentralKazakhSteppe_Saka
Kazakhstan_CentralKazakhSteppe_Saka	Altai_N+Tyumen_HG+BMAC+EHG+Mongolia_N_North+Russia_Srubnaya	0.10768	EHG	-1.22566	1.27349	-0.962441	FALSE	6	FALSE	Kazakhstan_CentralKazakhSteppe_Saka
Kazakhstan_CentralKazakhSteppe_Saka	Altai_N+Tyumen_HG+BMAC+EHG+Mongolia_N_North+Russia_Srubnaya	0.10768	Mongolia_N_North	0.412526	0.0956109	4.31463	FALSE	6	FALSE	Kazakhstan_CentralKazakhSteppe_Saka
Kazakhstan_CentralKazakhSteppe_Saka	Altai_N+Tyumen_HG+BMAC+EHG+Mongolia_N_North+Russia_Srubnaya	0.10768	Russia_Srubnaya	1.17791	0.703361	1.67469	FALSE	6	FALSE	Kazakhstan_CentralKazakhSteppe_Saka
Kazakhstan_CentralKazakhSteppe_Saka	Tyumen_HG+BMAC+Hungary_EN_HG_Koros+Mongolia_N_North+China_YR_MN+Russia_Srubnaya	0.100258	Tyumen_HG	0.1328	0.0241498	5.49899	FALSE	6	FALSE	Kazakhstan_CentralKazakhSteppe_Saka
Kazakhstan_CentralKazakhSteppe_Saka	Tyumen_HG+BMAC+Hungary_EN_HG_Koros+Mongolia_N_North+China_YR_MN+Russia_Srubnaya	0.100258	BMAC	-0.0537144	0.0519106	-1.03475	FALSE	6	FALSE	Kazakhstan_CentralKazakhSteppe_Saka
Kazakhstan_CentralKazakhSteppe_Saka	Tyumen_HG+BMAC+Hungary_EN_HG_Koros+Mongolia_N_North+China_YR_MN+Russia_Srubnaya	0.100258	Hungary_EN_HG_Koros	-0.148355	0.0879572	-1.68668	FALSE	6	FALSE	Kazakhstan_CentralKazakhSteppe_Saka
Kazakhstan_CentralKazakhSteppe_Saka	Tyumen_HG+BMAC+Hungary_EN_HG_Koros+Mongolia_N_North+China_YR_MN+Russia_Srubnaya	0.100258	Mongolia_N_North	0.224205	0.0547478	4.09523	FALSE	6	FALSE	Kazakhstan_CentralKazakhSteppe_Saka
Kazakhstan_CentralKazakhSteppe_Saka	Tyumen_HG+BMAC+Hungary_EN_HG_Koros+Mongolia_N_North+China_YR_MN+Russia_Srubnaya	0.100258	China_YR_MN	0.15442	0.05633	2.74135	FALSE	6	FALSE	Kazakhstan_CentralKazakhSteppe_Saka
Kazakhstan_CentralKazakhSteppe_Saka	Tyumen_HG+BMAC+Hungary_EN_HG_Koros+Mongolia_N_North+China_YR_MN+Russia_Srubnaya	0.100258	Russia_Srubnaya	0.690645	0.13985	4.93849	FALSE	6	FALSE	Kazakhstan_CentralKazakhSteppe_Saka
Kazakhstan_CentralKazakhSteppe_Saka	Tyumen_HG+BMAC+EHG+Mongolia_N_North+Yakutia_LNBA+Russia_Srubnaya	0.0963736	Tyumen_HG	0.87138	0.69977	1.24524	FALSE	6	FALSE	Kazakhstan_CentralKazakhSteppe_Saka
Kazakhstan_CentralKazakhSteppe_Saka	Tyumen_HG+BMAC+EHG+Mongolia_N_North+Yakutia_LNBA+Russia_Srubnaya	0.0963736	BMAC	-0.233224	0.237179	-0.983323	FALSE	6	FALSE	Kazakhstan_CentralKazakhSteppe_Saka
Kazakhstan_CentralKazakhSteppe_Saka	Tyumen_HG+BMAC+EHG+Mongolia_N_North+Yakutia_LNBA+Russia_Srubnaya	0.0963736	EHG	-1.14754	1.0705	-1.07197	FALSE	6	FALSE	Kazakhstan_CentralKazakhSteppe_Saka
Kazakhstan_CentralKazakhSteppe_Saka	Tyumen_HG+BMAC+EHG+Mongolia_N_North+Yakutia_LNBA+Russia_Srubnaya	0.0963736	Mongolia_N_North	0.474624	0.19365	2.45094	FALSE	6	FALSE	Kazakhstan_CentralKazakhSteppe_Saka
Kazakhstan_CentralKazakhSteppe_Saka	Tyumen_HG+BMAC+EHG+Mongolia_N_North+Yakutia_LNBA+Russia_Srubnaya	0.0963736	Yakutia_LNBA	-0.137913	0.221548	-0.622497	FALSE	6	FALSE	Kazakhstan_CentralKazakhSteppe_Saka
Kazakhstan_CentralKazakhSteppe_Saka	Tyumen_HG+BMAC+EHG+Mongolia_N_North+Yakutia_LNBA+Russia_Srubnaya	0.0963736	Russia_Srubnaya	1.17268	0.636433	1.84258	FALSE	6	FALSE	Kazakhstan_CentralKazakhSteppe_Saka
Kazakhstan_CentralKazakhSteppe_Saka	Hungary_EN_HG_Koros+EHG+Mongolia_N_North+China_YR_MN+Yakutia_LNBA+Russia_Srubnaya	0.0850031	Hungary_EN_HG_Koros	-0.139448	0.0539215	-2.58614	FALSE	6	FALSE	Kazakhstan_CentralKazakhSteppe_Saka
Kazakhstan_CentralKazakhSteppe_Saka	Hungary_EN_HG_Koros+EHG+Mongolia_N_North+China_YR_MN+Yakutia_LNBA+Russia_Srubnaya	0.0850031	EHG	0.206219	0.0356631	5.78242	FALSE	6	FALSE	Kazakhstan_CentralKazakhSteppe_Saka
Kazakhstan_CentralKazakhSteppe_Saka	Hungary_EN_HG_Koros+EHG+Mongolia_N_North+China_YR_MN+Yakutia_LNBA+Russia_Srubnaya	0.0850031	Mongolia_N_North	0.157549	0.100582	1.56637	FALSE	6	FALSE	Kazakhstan_CentralKazakhSteppe_Saka
Kazakhstan_CentralKazakhSteppe_Saka	Hungary_EN_HG_Koros+EHG+Mongolia_N_North+China_YR_MN+Yakutia_LNBA+Russia_Srubnaya	0.0850031	China_YR_MN	0.172083	0.0592891	2.90243	FALSE	6	FALSE	Kazakhstan_CentralKazakhSteppe_Saka
Kazakhstan_CentralKazakhSteppe_Saka	Hungary_EN_HG_Koros+EHG+Mongolia_N_North+China_YR_MN+Yakutia_LNBA+Russia_Srubnaya	0.0850031	Yakutia_LNBA	0.0573359	0.07548	0.759617	FALSE	6	FALSE	Kazakhstan_CentralKazakhSteppe_Saka
Kazakhstan_CentralKazakhSteppe_Saka	Hungary_EN_HG_Koros+EHG+Mongolia_N_North+China_YR_MN+Yakutia_LNBA+Russia_Srubnaya	0.0850031	Russia_Srubnaya	0.546262	0.0590617	9.24901	FALSE	6	FALSE	Kazakhstan_CentralKazakhSteppe_Saka
Kazakhstan_CentralKazakhSteppe_Saka	Tyumen_HG+Hungary_EN_HG_Koros+EHG+Mongolia_N_North+China_YR_MN+Russia_Srubnaya	0.0824364	Tyumen_HG	0.0777758	0.243766	0.31906	FALSE	6	FALSE	Kazakhstan_CentralKazakhSteppe_Saka
Kazakhstan_CentralKazakhSteppe_Saka	Tyumen_HG+Hungary_EN_HG_Koros+EHG+Mongolia_N_North+China_YR_MN+Russia_Srubnaya	0.0824364	Hungary_EN_HG_Koros	-0.116447	0.12238	-0.951513	FALSE	6	FALSE	Kazakhstan_CentralKazakhSteppe_Saka
Kazakhstan_CentralKazakhSteppe_Saka	Tyumen_HG+Hungary_EN_HG_Koros+EHG+Mongolia_N_North+China_YR_MN+Russia_Srubnaya	0.0824364	EHG	0.103733	0.373199	0.277955	FALSE	6	FALSE	Kazakhstan_CentralKazakhSteppe_Saka
Kazakhstan_CentralKazakhSteppe_Saka	Tyumen_HG+Hungary_EN_HG_Koros+EHG+Mongolia_N_North+China_YR_MN+Russia_Srubnaya	0.0824364	Mongolia_N_North	0.222284	0.0593966	3.74237	FALSE	6	FALSE	Kazakhstan_CentralKazakhSteppe_Saka
Kazakhstan_CentralKazakhSteppe_Saka	Tyumen_HG+Hungary_EN_HG_Koros+EHG+Mongolia_N_North+China_YR_MN+Russia_Srubnaya	0.0824364	China_YR_MN	0.154315	0.0672953	2.29311	FALSE	6	FALSE	Kazakhstan_CentralKazakhSteppe_Saka
Kazakhstan_CentralKazakhSteppe_Saka	Tyumen_HG+Hungary_EN_HG_Koros+EHG+Mongolia_N_North+China_YR_MN+Russia_Srubnaya	0.0824364	Russia_Srubnaya	0.558339	0.0665141	8.39429	FALSE	6	FALSE	Kazakhstan_CentralKazakhSteppe_Saka
Kazakhstan_CentralKazakhSteppe_Saka	Tyumen_HG+BMAC+Hungary_EN_HG_Koros+EHG+Mongolia_N_North+Russia_Srubnaya	0.0794775	Tyumen_HG	0.539404	0.451619	1.19438	FALSE	6	FALSE	Kazakhstan_CentralKazakhSteppe_Saka
Kazakhstan_CentralKazakhSteppe_Saka	Tyumen_HG+BMAC+Hungary_EN_HG_Koros+EHG+Mongolia_N_North+Russia_Srubnaya	0.0794775	BMAC	-0.16319	0.13124	-1.24345	FALSE	6	FALSE	Kazakhstan_CentralKazakhSteppe_Saka
Kazakhstan_CentralKazakhSteppe_Saka	Tyumen_HG+BMAC+Hungary_EN_HG_Koros+EHG+Mongolia_N_North+Russia_Srubnaya	0.0794775	Hungary_EN_HG_Koros	-0.086875	0.138913	-0.62539	FALSE	6	FALSE	Kazakhstan_CentralKazakhSteppe_Saka
Kazakhstan_CentralKazakhSteppe_Saka	Tyumen_HG+BMAC+Hungary_EN_HG_Koros+EHG+Mongolia_N_North+Russia_Srubnaya	0.0794775	EHG	-0.664316	0.701712	-0.946708	FALSE	6	FALSE	Kazakhstan_CentralKazakhSteppe_Saka
Kazakhstan_CentralKazakhSteppe_Saka	Tyumen_HG+BMAC+Hungary_EN_HG_Koros+EHG+Mongolia_N_North+Russia_Srubnaya	0.0794775	Mongolia_N_North	0.355615	0.0228078	15.5918	FALSE	6	FALSE	Kazakhstan_CentralKazakhSteppe_Saka
Kazakhstan_CentralKazakhSteppe_Saka	Tyumen_HG+BMAC+Hungary_EN_HG_Koros+EHG+Mongolia_N_North+Russia_Srubnaya	0.0794775	Russia_Srubnaya	1.01936	0.355696	2.86582	FALSE	6	FALSE	Kazakhstan_CentralKazakhSteppe_Saka
Kazakhstan_CentralKazakhSteppe_Saka	Altai_N+Hungary_EN_HG_Koros+EHG+Mongolia_N_North+China_YR_MN+Russia_Srubnaya	0.0763682	Altai_N	0.0345829	0.0659148	0.524661	FALSE	6	FALSE	Kazakhstan_CentralKazakhSteppe_Saka
Kazakhstan_CentralKazakhSteppe_Saka	Altai_N+Hungary_EN_HG_Koros+EHG+Mongolia_N_North+China_YR_MN+Russia_Srubnaya	0.0763682	Hungary_EN_HG_Koros	-0.14006	0.0579048	-2.41879	FALSE	6	FALSE	Kazakhstan_CentralKazakhSteppe_Saka
Kazakhstan_CentralKazakhSteppe_Saka	Altai_N+Hungary_EN_HG_Koros+EHG+Mongolia_N_North+China_YR_MN+Russia_Srubnaya	0.0763682	EHG	0.171738	0.0990485	1.73387	FALSE	6	FALSE	Kazakhstan_CentralKazakhSteppe_Saka
Kazakhstan_CentralKazakhSteppe_Saka	Altai_N+Hungary_EN_HG_Koros+EHG+Mongolia_N_North+China_YR_MN+Russia_Srubnaya	0.0763682	Mongolia_N_North	0.20993	0.0565013	3.71549	FALSE	6	FALSE	Kazakhstan_CentralKazakhSteppe_Saka
Kazakhstan_CentralKazakhSteppe_Saka	Altai_N+Hungary_EN_HG_Koros+EHG+Mongolia_N_North+China_YR_MN+Russia_Srubnaya	0.0763682	China_YR_MN	0.157831	0.0605971	2.6046	FALSE	6	FALSE	Kazakhstan_CentralKazakhSteppe_Saka
Kazakhstan_CentralKazakhSteppe_Saka	Altai_N+Hungary_EN_HG_Koros+EHG+Mongolia_N_North+China_YR_MN+Russia_Srubnaya	0.0763682	Russia_Srubnaya	0.565979	0.06722	8.41979	FALSE	6	FALSE	Kazakhstan_CentralKazakhSteppe_Saka
Kazakhstan_CentralKazakhSteppe_Saka	Tyumen_HG+Hungary_EN_HG_Koros+Mongolia_N_North+China_YR_MN+Yakutia_LNBA+Russia_Srubnaya	0.0728916	Tyumen_HG	0.136858	0.0226004	6.05556	FALSE	6	FALSE	Kazakhstan_CentralKazakhSteppe_Saka
Kazakhstan_CentralKazakhSteppe_Saka	Tyumen_HG+Hungary_EN_HG_Koros+Mongolia_N_North+China_YR_MN+Yakutia_LNBA+Russia_Srubnaya	0.0728916	Hungary_EN_HG_Koros	-0.0828088	0.0534069	-1.55053	FALSE	6	FALSE	Kazakhstan_CentralKazakhSteppe_Saka
Kazakhstan_CentralKazakhSteppe_Saka	Tyumen_HG+Hungary_EN_HG_Koros+Mongolia_N_North+China_YR_MN+Yakutia_LNBA+Russia_Srubnaya	0.0728916	Mongolia_N_North	0.181547	0.0960311	1.8905	FALSE	6	FALSE	Kazakhstan_CentralKazakhSteppe_Saka
Kazakhstan_CentralKazakhSteppe_Saka	Tyumen_HG+Hungary_EN_HG_Koros+Mongolia_N_North+China_YR_MN+Yakutia_LNBA+Russia_Srubnaya	0.0728916	China_YR_MN	0.148158	0.0554384	2.67248	FALSE	6	FALSE	Kazakhstan_CentralKazakhSteppe_Saka
Kazakhstan_CentralKazakhSteppe_Saka	Tyumen_HG+Hungary_EN_HG_Koros+Mongolia_N_North+China_YR_MN+Yakutia_LNBA+Russia_Srubnaya	0.0728916	Yakutia_LNBA	0.0487719	0.0738691	0.660248	FALSE	6	FALSE	Kazakhstan_CentralKazakhSteppe_Saka
Kazakhstan_CentralKazakhSteppe_Saka	Tyumen_HG+Hungary_EN_HG_Koros+Mongolia_N_North+China_YR_MN+Yakutia_LNBA+Russia_Srubnaya	0.0728916	Russia_Srubnaya	0.567474	0.057078	9.94209	FALSE	6	FALSE	Kazakhstan_CentralKazakhSteppe_Saka
Kazakhstan_CentralKazakhSteppe_Saka	BMAC+Hungary_EN_HG_Koros+EHG+Mongolia_N_North+China_YR_MN+Russia_Srubnaya	0.0719459	BMAC	-0.0291894	0.056841	-0.513528	FALSE	6	FALSE	Kazakhstan_CentralKazakhSteppe_Saka
Kazakhstan_CentralKazakhSteppe_Saka	BMAC+Hungary_EN_HG_Koros+EHG+Mongolia_N_North+China_YR_MN+Russia_Srubnaya	0.0719459	Hungary_EN_HG_Koros	-0.17694	0.0882936	-2.004	FALSE	6	FALSE	Kazakhstan_CentralKazakhSteppe_Saka
Kazakhstan_CentralKazakhSteppe_Saka	BMAC+Hungary_EN_HG_Koros+EHG+Mongolia_N_North+China_YR_MN+Russia_Srubnaya	0.0719459	EHG	0.206492	0.0399069	5.17433	FALSE	6	FALSE	Kazakhstan_CentralKazakhSteppe_Saka
Kazakhstan_CentralKazakhSteppe_Saka	BMAC+Hungary_EN_HG_Koros+EHG+Mongolia_N_North+China_YR_MN+Russia_Srubnaya	0.0719459	Mongolia_N_North	0.211726	0.0567896	3.72826	FALSE	6	FALSE	Kazakhstan_CentralKazakhSteppe_Saka
Kazakhstan_CentralKazakhSteppe_Saka	BMAC+Hungary_EN_HG_Koros+EHG+Mongolia_N_North+China_YR_MN+Russia_Srubnaya	0.0719459	China_YR_MN	0.172683	0.0588129	2.93615	FALSE	6	FALSE	Kazakhstan_CentralKazakhSteppe_Saka
Kazakhstan_CentralKazakhSteppe_Saka	BMAC+Hungary_EN_HG_Koros+EHG+Mongolia_N_North+China_YR_MN+Russia_Srubnaya	0.0719459	Russia_Srubnaya	0.615228	0.154663	3.97787	FALSE	6	FALSE	Kazakhstan_CentralKazakhSteppe_Saka
Kazakhstan_CentralKazakhSteppe_Saka	Tyumen_HG+Germany_EN_LBK+Hungary_EN_HG_Koros+Mongolia_N_North+China_YR_MN+Russia_Srubnaya	0.069433	Tyumen_HG	0.162513	0.0453259	3.58543	FALSE	6	FALSE	Kazakhstan_CentralKazakhSteppe_Saka
Kazakhstan_CentralKazakhSteppe_Saka	Tyumen_HG+Germany_EN_LBK+Hungary_EN_HG_Koros+Mongolia_N_North+China_YR_MN+Russia_Srubnaya	0.069433	Germany_EN_LBK	0.0354081	0.0765822	0.462354	FALSE	6	FALSE	Kazakhstan_CentralKazakhSteppe_Saka
Kazakhstan_CentralKazakhSteppe_Saka	Tyumen_HG+Germany_EN_LBK+Hungary_EN_HG_Koros+Mongolia_N_North+China_YR_MN+Russia_Srubnaya	0.069433	Hungary_EN_HG_Koros	-0.0941045	0.0559775	-1.68111	FALSE	6	FALSE	Kazakhstan_CentralKazakhSteppe_Saka
Kazakhstan_CentralKazakhSteppe_Saka	Tyumen_HG+Germany_EN_LBK+Hungary_EN_HG_Koros+Mongolia_N_North+China_YR_MN+Russia_Srubnaya	0.069433	Mongolia_N_North	0.225708	0.0530925	4.25123	FALSE	6	FALSE	Kazakhstan_CentralKazakhSteppe_Saka
Kazakhstan_CentralKazakhSteppe_Saka	Tyumen_HG+Germany_EN_LBK+Hungary_EN_HG_Koros+Mongolia_N_North+China_YR_MN+Russia_Srubnaya	0.069433	China_YR_MN	0.147461	0.0541243	2.72449	FALSE	6	FALSE	Kazakhstan_CentralKazakhSteppe_Saka
Kazakhstan_CentralKazakhSteppe_Saka	Tyumen_HG+Germany_EN_LBK+Hungary_EN_HG_Koros+Mongolia_N_North+China_YR_MN+Russia_Srubnaya	0.069433	Russia_Srubnaya	0.523014	0.114578	4.5647	FALSE	6	FALSE	Kazakhstan_CentralKazakhSteppe_Saka
Kazakhstan_CentralKazakhSteppe_Saka	Germany_EN_LBK+Hungary_EN_HG_Koros+EHG+Mongolia_N_North+China_YR_MN+Russia_Srubnaya	0.0677946	Germany_EN_LBK	-0.0209194	0.0684598	-0.305572	FALSE	6	FALSE	Kazakhstan_CentralKazakhSteppe_Saka
Kazakhstan_CentralKazakhSteppe_Saka	Germany_EN_LBK+Hungary_EN_HG_Koros+EHG+Mongolia_N_North+China_YR_MN+Russia_Srubnaya	0.0677946	Hungary_EN_HG_Koros	-0.135159	0.0638799	-2.11583	FALSE	6	FALSE	Kazakhstan_CentralKazakhSteppe_Saka
Kazakhstan_CentralKazakhSteppe_Saka	Germany_EN_LBK+Hungary_EN_HG_Koros+EHG+Mongolia_N_North+China_YR_MN+Russia_Srubnaya	0.0677946	EHG	0.202506	0.0626612	3.23176	FALSE	6	FALSE	Kazakhstan_CentralKazakhSteppe_Saka
Kazakhstan_CentralKazakhSteppe_Saka	Germany_EN_LBK+Hungary_EN_HG_Koros+EHG+Mongolia_N_North+China_YR_MN+Russia_Srubnaya	0.0677946	Mongolia_N_North	0.216302	0.0563535	3.8383	FALSE	6	FALSE	Kazakhstan_CentralKazakhSteppe_Saka
Kazakhstan_CentralKazakhSteppe_Saka	Germany_EN_LBK+Hungary_EN_HG_Koros+EHG+Mongolia_N_North+China_YR_MN+Russia_Srubnaya	0.0677946	China_YR_MN	0.163969	0.05831	2.81203	FALSE	6	FALSE	Kazakhstan_CentralKazakhSteppe_Saka
Kazakhstan_CentralKazakhSteppe_Saka	Germany_EN_LBK+Hungary_EN_HG_Koros+EHG+Mongolia_N_North+China_YR_MN+Russia_Srubnaya	0.0677946	Russia_Srubnaya	0.573302	0.107519	5.33207	FALSE	6	FALSE	Kazakhstan_CentralKazakhSteppe_Saka
Kazakhstan_CentralKazakhSteppe_Saka	Altai_N+Tyumen_HG+Hungary_EN_HG_Koros+Mongolia_N_North+China_YR_MN+Russia_Srubnaya	0.0668753	Altai_N	0.00199142	0.0866641	0.0229786	FALSE	6	FALSE	Kazakhstan_CentralKazakhSteppe_Saka
Kazakhstan_CentralKazakhSteppe_Saka	Altai_N+Tyumen_HG+Hungary_EN_HG_Koros+Mongolia_N_North+China_YR_MN+Russia_Srubnaya	0.0668753	Tyumen_HG	0.143248	0.0839798	1.70574	FALSE	6	FALSE	Kazakhstan_CentralKazakhSteppe_Saka
Kazakhstan_CentralKazakhSteppe_Saka	Altai_N+Tyumen_HG+Hungary_EN_HG_Koros+Mongolia_N_North+China_YR_MN+Russia_Srubnaya	0.0668753	Hungary_EN_HG_Koros	-0.0898999	0.0546425	-1.64524	FALSE	6	FALSE	Kazakhstan_CentralKazakhSteppe_Saka
Kazakhstan_CentralKazakhSteppe_Saka	Altai_N+Tyumen_HG+Hungary_EN_HG_Koros+Mongolia_N_North+China_YR_MN+Russia_Srubnaya	0.0668753	Mongolia_N_North	0.227203	0.055936	4.06184	FALSE	6	FALSE	Kazakhstan_CentralKazakhSteppe_Saka
Kazakhstan_CentralKazakhSteppe_Saka	Altai_N+Tyumen_HG+Hungary_EN_HG_Koros+Mongolia_N_North+China_YR_MN+Russia_Srubnaya	0.0668753	China_YR_MN	0.145742	0.0567732	2.56709	FALSE	6	FALSE	Kazakhstan_CentralKazakhSteppe_Saka
Kazakhstan_CentralKazakhSteppe_Saka	Altai_N+Tyumen_HG+Hungary_EN_HG_Koros+Mongolia_N_North+China_YR_MN+Russia_Srubnaya	0.0668753	Russia_Srubnaya	0.571716	0.0670383	8.52821	FALSE	6	FALSE	Kazakhstan_CentralKazakhSteppe_Saka
Kazakhstan_CentralKazakhSteppe_Saka	Tyumen_HG+BMAC+EHG+Mongolia_N_North+China_YR_MN+Russia_Srubnaya	0.0657449	Tyumen_HG	0.45228	0.575727	0.785581	FALSE	6	FALSE	Kazakhstan_CentralKazakhSteppe_Saka
Kazakhstan_CentralKazakhSteppe_Saka	Tyumen_HG+BMAC+EHG+Mongolia_N_North+China_YR_MN+Russia_Srubnaya	0.0657449	BMAC	-0.0868917	0.201057	-0.432175	FALSE	6	FALSE	Kazakhstan_CentralKazakhSteppe_Saka
Kazakhstan_CentralKazakhSteppe_Saka	Tyumen_HG+BMAC+EHG+Mongolia_N_North+China_YR_MN+Russia_Srubnaya	0.0657449	EHG	-0.490835	0.939389	-0.522505	FALSE	6	FALSE	Kazakhstan_CentralKazakhSteppe_Saka
Kazakhstan_CentralKazakhSteppe_Saka	Tyumen_HG+BMAC+EHG+Mongolia_N_North+China_YR_MN+Russia_Srubnaya	0.0657449	Mongolia_N_North	0.262507	0.0994744	2.63894	FALSE	6	FALSE	Kazakhstan_CentralKazakhSteppe_Saka
Kazakhstan_CentralKazakhSteppe_Saka	Tyumen_HG+BMAC+EHG+Mongolia_N_North+China_YR_MN+Russia_Srubnaya	0.0657449	China_YR_MN	0.0988271	0.114007	0.866854	FALSE	6	FALSE	Kazakhstan_CentralKazakhSteppe_Saka
Kazakhstan_CentralKazakhSteppe_Saka	Tyumen_HG+BMAC+EHG+Mongolia_N_North+China_YR_MN+Russia_Srubnaya	0.0657449	Russia_Srubnaya	0.764112	0.581312	1.31446	FALSE	6	FALSE	Kazakhstan_CentralKazakhSteppe_Saka
Kazakhstan_CentralKazakhSteppe_Saka	Tyumen_HG+Germany_EN_LBK+EHG+Mongolia_N_North+China_YR_MN+Russia_Srubnaya	0.0635677	Tyumen_HG	0.422782	0.327312	1.29168	FALSE	6	FALSE	Kazakhstan_CentralKazakhSteppe_Saka
Kazakhstan_CentralKazakhSteppe_Saka	Tyumen_HG+Germany_EN_LBK+EHG+Mongolia_N_North+China_YR_MN+Russia_Srubnaya	0.0635677	Germany_EN_LBK	0.120922	0.1698	0.712142	FALSE	6	FALSE	Kazakhstan_CentralKazakhSteppe_Saka
Kazakhstan_CentralKazakhSteppe_Saka	Tyumen_HG+Germany_EN_LBK+EHG+Mongolia_N_North+China_YR_MN+Russia_Srubnaya	0.0635677	EHG	-0.326117	0.376825	-0.865435	FALSE	6	FALSE	Kazakhstan_CentralKazakhSteppe_Saka
Kazakhstan_CentralKazakhSteppe_Saka	Tyumen_HG+Germany_EN_LBK+EHG+Mongolia_N_North+China_YR_MN+Russia_Srubnaya	0.0635677	Mongolia_N_North	0.24577	0.062119	3.95643	FALSE	6	FALSE	Kazakhstan_CentralKazakhSteppe_Saka
Kazakhstan_CentralKazakhSteppe_Saka	Tyumen_HG+Germany_EN_LBK+EHG+Mongolia_N_North+China_YR_MN+Russia_Srubnaya	0.0635677	China_YR_MN	0.115303	0.0668857	1.72388	FALSE	6	FALSE	Kazakhstan_CentralKazakhSteppe_Saka
Kazakhstan_CentralKazakhSteppe_Saka	Tyumen_HG+Germany_EN_LBK+EHG+Mongolia_N_North+China_YR_MN+Russia_Srubnaya	0.0635677	Russia_Srubnaya	0.421341	0.149079	2.82628	FALSE	6	FALSE	Kazakhstan_CentralKazakhSteppe_Saka
Kazakhstan_CentralKazakhSteppe_Saka	BMAC+Germany_EN_LBK+Hungary_EN_HG_Koros+Mongolia_N_North+Yakutia_LNBA+Russia_Srubnaya	0.0620411	BMAC	-0.176747	0.0697539	-2.53386	FALSE	6	FALSE	Kazakhstan_CentralKazakhSteppe_Saka
Kazakhstan_CentralKazakhSteppe_Saka	BMAC+Germany_EN_LBK+Hungary_EN_HG_Koros+Mongolia_N_North+Yakutia_LNBA+Russia_Srubnaya	0.0620411	Germany_EN_LBK	-0.188598	0.046501	-4.05578	FALSE	6	FALSE	Kazakhstan_CentralKazakhSteppe_Saka
Kazakhstan_CentralKazakhSteppe_Saka	BMAC+Germany_EN_LBK+Hungary_EN_HG_Koros+Mongolia_N_North+Yakutia_LNBA+Russia_Srubnaya	0.0620411	Hungary_EN_HG_Koros	-0.259028	0.121633	-2.12958	FALSE	6	FALSE	Kazakhstan_CentralKazakhSteppe_Saka
Kazakhstan_CentralKazakhSteppe_Saka	BMAC+Germany_EN_LBK+Hungary_EN_HG_Koros+Mongolia_N_North+Yakutia_LNBA+Russia_Srubnaya	0.0620411	Mongolia_N_North	0.444942	0.107144	4.15276	FALSE	6	FALSE	Kazakhstan_CentralKazakhSteppe_Saka
Kazakhstan_CentralKazakhSteppe_Saka	BMAC+Germany_EN_LBK+Hungary_EN_HG_Koros+Mongolia_N_North+Yakutia_LNBA+Russia_Srubnaya	0.0620411	Yakutia_LNBA	-0.0704451	0.111968	-0.629156	FALSE	6	FALSE	Kazakhstan_CentralKazakhSteppe_Saka
Kazakhstan_CentralKazakhSteppe_Saka	BMAC+Germany_EN_LBK+Hungary_EN_HG_Koros+Mongolia_N_North+Yakutia_LNBA+Russia_Srubnaya	0.0620411	Russia_Srubnaya	1.24987	0.192534	6.4917	FALSE	6	FALSE	Kazakhstan_CentralKazakhSteppe_Saka
Kazakhstan_CentralKazakhSteppe_Saka	Tyumen_HG+Germany_EN_LBK+Hungary_EN_HG_Koros+EHG+Mongolia_N_North+Russia_Srubnaya	0.0580402	Tyumen_HG	1.10958	1.74985	0.634099	FALSE	6	FALSE	Kazakhstan_CentralKazakhSteppe_Saka
Kazakhstan_CentralKazakhSteppe_Saka	Tyumen_HG+Germany_EN_LBK+Hungary_EN_HG_Koros+EHG+Mongolia_N_North+Russia_Srubnaya	0.0580402	Germany_EN_LBK	0.373727	0.63296	0.590443	FALSE	6	FALSE	Kazakhstan_CentralKazakhSteppe_Saka
Kazakhstan_CentralKazakhSteppe_Saka	Tyumen_HG+Germany_EN_LBK+Hungary_EN_HG_Koros+EHG+Mongolia_N_North+Russia_Srubnaya	0.0580402	Hungary_EN_HG_Koros	0.164953	0.460354	0.358318	FALSE	6	FALSE	Kazakhstan_CentralKazakhSteppe_Saka
Kazakhstan_CentralKazakhSteppe_Saka	Tyumen_HG+Germany_EN_LBK+Hungary_EN_HG_Koros+EHG+Mongolia_N_North+Russia_Srubnaya	0.0580402	EHG	-1.16913	2.10645	-0.555026	FALSE	6	FALSE	Kazakhstan_CentralKazakhSteppe_Saka
Kazakhstan_CentralKazakhSteppe_Saka	Tyumen_HG+Germany_EN_LBK+Hungary_EN_HG_Koros+EHG+Mongolia_N_North+Russia_Srubnaya	0.0580402	Mongolia_N_North	0.327484	0.0738582	4.43395	FALSE	6	FALSE	Kazakhstan_CentralKazakhSteppe_Saka
Kazakhstan_CentralKazakhSteppe_Saka	Tyumen_HG+Germany_EN_LBK+Hungary_EN_HG_Koros+EHG+Mongolia_N_North+Russia_Srubnaya	0.0580402	Russia_Srubnaya	0.193389	0.671337	0.288065	FALSE	6	FALSE	Kazakhstan_CentralKazakhSteppe_Saka
Kazakhstan_CentralKazakhSteppe_Saka	Tyumen_HG+BMAC+Germany_EN_LBK+EHG+Mongolia_N_North+Russia_Srubnaya	0.0551377	Tyumen_HG	0.694119	0.474474	1.46292	FALSE	6	FALSE	Kazakhstan_CentralKazakhSteppe_Saka
Kazakhstan_CentralKazakhSteppe_Saka	Tyumen_HG+BMAC+Germany_EN_LBK+EHG+Mongolia_N_North+Russia_Srubnaya	0.0551377	BMAC	-0.138747	0.197755	-0.701609	FALSE	6	FALSE	Kazakhstan_CentralKazakhSteppe_Saka
Kazakhstan_CentralKazakhSteppe_Saka	Tyumen_HG+BMAC+Germany_EN_LBK+EHG+Mongolia_N_North+Russia_Srubnaya	0.0551377	Germany_EN_LBK	0.0535307	0.263185	0.203396	FALSE	6	FALSE	Kazakhstan_CentralKazakhSteppe_Saka
Kazakhstan_CentralKazakhSteppe_Saka	Tyumen_HG+BMAC+Germany_EN_LBK+EHG+Mongolia_N_North+Russia_Srubnaya	0.0551377	EHG	-0.846016	0.733539	-1.15334	FALSE	6	FALSE	Kazakhstan_CentralKazakhSteppe_Saka
Kazakhstan_CentralKazakhSteppe_Saka	Tyumen_HG+BMAC+Germany_EN_LBK+EHG+Mongolia_N_North+Russia_Srubnaya	0.0551377	Mongolia_N_North	0.346449	0.0210736	16.44	FALSE	6	FALSE	Kazakhstan_CentralKazakhSteppe_Saka
Kazakhstan_CentralKazakhSteppe_Saka	Tyumen_HG+BMAC+Germany_EN_LBK+EHG+Mongolia_N_North+Russia_Srubnaya	0.0551377	Russia_Srubnaya	0.890664	0.714107	1.24724	FALSE	6	FALSE	Kazakhstan_CentralKazakhSteppe_Saka
Kazakhstan_CentralKazakhSteppe_Saka	Altai_N+Tyumen_HG+Germany_EN_LBK+EHG+Mongolia_N_North+Russia_Srubnaya	0.0551166	Altai_N	-0.150541	0.252337	-0.596586	FALSE	6	FALSE	Kazakhstan_CentralKazakhSteppe_Saka
Kazakhstan_CentralKazakhSteppe_Saka	Altai_N+Tyumen_HG+Germany_EN_LBK+EHG+Mongolia_N_North+Russia_Srubnaya	0.0551166	Tyumen_HG	0.967018	0.86299	1.12054	FALSE	6	FALSE	Kazakhstan_CentralKazakhSteppe_Saka
Kazakhstan_CentralKazakhSteppe_Saka	Altai_N+Tyumen_HG+Germany_EN_LBK+EHG+Mongolia_N_North+Russia_Srubnaya	0.0551166	Germany_EN_LBK	0.32015	0.333511	0.959938	FALSE	6	FALSE	Kazakhstan_CentralKazakhSteppe_Saka
Kazakhstan_CentralKazakhSteppe_Saka	Altai_N+Tyumen_HG+Germany_EN_LBK+EHG+Mongolia_N_North+Russia_Srubnaya	0.0551166	EHG	-0.802709	0.743662	-1.0794	FALSE	6	FALSE	Kazakhstan_CentralKazakhSteppe_Saka
Kazakhstan_CentralKazakhSteppe_Saka	Altai_N+Tyumen_HG+Germany_EN_LBK+EHG+Mongolia_N_North+Russia_Srubnaya	0.0551166	Mongolia_N_North	0.394256	0.0718473	5.48742	FALSE	6	FALSE	Kazakhstan_CentralKazakhSteppe_Saka
Kazakhstan_CentralKazakhSteppe_Saka	Altai_N+Tyumen_HG+Germany_EN_LBK+EHG+Mongolia_N_North+Russia_Srubnaya	0.0551166	Russia_Srubnaya	0.271825	0.320927	0.847001	FALSE	6	FALSE	Kazakhstan_CentralKazakhSteppe_Saka
Kazakhstan_CentralKazakhSteppe_Saka	Tyumen_HG+BMAC+Germany_EN_LBK+Hungary_EN_HG_Koros+China_YR_MN+Russia_Srubnaya	0.0520944	Tyumen_HG	-1.16154	2.6433	-0.439428	FALSE	6	FALSE	Kazakhstan_CentralKazakhSteppe_Saka
Kazakhstan_CentralKazakhSteppe_Saka	Tyumen_HG+BMAC+Germany_EN_LBK+Hungary_EN_HG_Koros+China_YR_MN+Russia_Srubnaya	0.0520944	BMAC	-1.36384	2.58917	-0.526746	FALSE	6	FALSE	Kazakhstan_CentralKazakhSteppe_Saka
Kazakhstan_CentralKazakhSteppe_Saka	Tyumen_HG+BMAC+Germany_EN_LBK+Hungary_EN_HG_Koros+China_YR_MN+Russia_Srubnaya	0.0520944	Germany_EN_LBK	-1.96701	3.9107	-0.502982	FALSE	6	FALSE	Kazakhstan_CentralKazakhSteppe_Saka
Kazakhstan_CentralKazakhSteppe_Saka	Tyumen_HG+BMAC+Germany_EN_LBK+Hungary_EN_HG_Koros+China_YR_MN+Russia_Srubnaya	0.0520944	Hungary_EN_HG_Koros	-1.27254	2.22689	-0.571441	FALSE	6	FALSE	Kazakhstan_CentralKazakhSteppe_Saka
Kazakhstan_CentralKazakhSteppe_Saka	Tyumen_HG+BMAC+Germany_EN_LBK+Hungary_EN_HG_Koros+China_YR_MN+Russia_Srubnaya	0.0520944	China_YR_MN	0.496645	0.25241	1.96761	FALSE	6	FALSE	Kazakhstan_CentralKazakhSteppe_Saka
Kazakhstan_CentralKazakhSteppe_Saka	Tyumen_HG+BMAC+Germany_EN_LBK+Hungary_EN_HG_Koros+China_YR_MN+Russia_Srubnaya	0.0520944	Russia_Srubnaya	6.26828	11.0927	0.56508	FALSE	6	FALSE	Kazakhstan_CentralKazakhSteppe_Saka
Kazakhstan_CentralKazakhSteppe_Saka	Altai_N+BMAC+Germany_EN_LBK+Hungary_EN_HG_Koros+Mongolia_N_North+Russia_Srubnaya	0.0489837	Altai_N	-0.00314039	0.100557	-0.03123	FALSE	6	FALSE	Kazakhstan_CentralKazakhSteppe_Saka
Kazakhstan_CentralKazakhSteppe_Saka	Altai_N+BMAC+Germany_EN_LBK+Hungary_EN_HG_Koros+Mongolia_N_North+Russia_Srubnaya	0.0489837	BMAC	-0.161706	0.112858	-1.43282	FALSE	6	FALSE	Kazakhstan_CentralKazakhSteppe_Saka
Kazakhstan_CentralKazakhSteppe_Saka	Altai_N+BMAC+Germany_EN_LBK+Hungary_EN_HG_Koros+Mongolia_N_North+Russia_Srubnaya	0.0489837	Germany_EN_LBK	-0.188405	0.139555	-1.35005	FALSE	6	FALSE	Kazakhstan_CentralKazakhSteppe_Saka
Kazakhstan_CentralKazakhSteppe_Saka	Altai_N+BMAC+Germany_EN_LBK+Hungary_EN_HG_Koros+Mongolia_N_North+Russia_Srubnaya	0.0489837	Hungary_EN_HG_Koros	-0.235163	0.135672	-1.73332	FALSE	6	FALSE	Kazakhstan_CentralKazakhSteppe_Saka
Kazakhstan_CentralKazakhSteppe_Saka	Altai_N+BMAC+Germany_EN_LBK+Hungary_EN_HG_Koros+Mongolia_N_North+Russia_Srubnaya	0.0489837	Mongolia_N_North	0.376271	0.0442292	8.50731	FALSE	6	FALSE	Kazakhstan_CentralKazakhSteppe_Saka
Kazakhstan_CentralKazakhSteppe_Saka	Altai_N+BMAC+Germany_EN_LBK+Hungary_EN_HG_Koros+Mongolia_N_North+Russia_Srubnaya	0.0489837	Russia_Srubnaya	1.21214	0.408017	2.97082	FALSE	6	FALSE	Kazakhstan_CentralKazakhSteppe_Saka
Kazakhstan_CentralKazakhSteppe_Saka	Tyumen_HG+Germany_EN_LBK+EHG+Mongolia_N_North+Yakutia_LNBA+Russia_Srubnaya	0.0453458	Tyumen_HG	0.775571	0.592122	1.30981	FALSE	6	FALSE	Kazakhstan_CentralKazakhSteppe_Saka
Kazakhstan_CentralKazakhSteppe_Saka	Tyumen_HG+Germany_EN_LBK+EHG+Mongolia_N_North+Yakutia_LNBA+Russia_Srubnaya	0.0453458	Germany_EN_LBK	0.290706	0.290077	1.00217	FALSE	6	FALSE	Kazakhstan_CentralKazakhSteppe_Saka
Kazakhstan_CentralKazakhSteppe_Saka	Tyumen_HG+Germany_EN_LBK+EHG+Mongolia_N_North+Yakutia_LNBA+Russia_Srubnaya	0.0453458	EHG	-0.724841	0.637368	-1.13724	FALSE	6	FALSE	Kazakhstan_CentralKazakhSteppe_Saka
Kazakhstan_CentralKazakhSteppe_Saka	Tyumen_HG+Germany_EN_LBK+EHG+Mongolia_N_North+Yakutia_LNBA+Russia_Srubnaya	0.0453458	Mongolia_N_North	0.425495	0.143488	2.96537	FALSE	6	FALSE	Kazakhstan_CentralKazakhSteppe_Saka
Kazakhstan_CentralKazakhSteppe_Saka	Tyumen_HG+Germany_EN_LBK+EHG+Mongolia_N_North+Yakutia_LNBA+Russia_Srubnaya	0.0453458	Yakutia_LNBA	-0.0857297	0.167476	-0.511893	FALSE	6	FALSE	Kazakhstan_CentralKazakhSteppe_Saka
Kazakhstan_CentralKazakhSteppe_Saka	Tyumen_HG+Germany_EN_LBK+EHG+Mongolia_N_North+Yakutia_LNBA+Russia_Srubnaya	0.0453458	Russia_Srubnaya	0.318799	0.256463	1.24306	FALSE	6	FALSE	Kazakhstan_CentralKazakhSteppe_Saka
Kazakhstan_CentralKazakhSteppe_Saka	Tyumen_HG+EHG+Mongolia_N_North+China_YR_MN+Yakutia_LNBA+Russia_Srubnaya	0.0440869	Tyumen_HG	0.230869	0.117601	1.96316	FALSE	6	FALSE	Kazakhstan_CentralKazakhSteppe_Saka
Kazakhstan_CentralKazakhSteppe_Saka	Tyumen_HG+EHG+Mongolia_N_North+China_YR_MN+Yakutia_LNBA+Russia_Srubnaya	0.0440869	EHG	-0.138911	0.177248	-0.783708	FALSE	6	FALSE	Kazakhstan_CentralKazakhSteppe_Saka
Kazakhstan_CentralKazakhSteppe_Saka	Tyumen_HG+EHG+Mongolia_N_North+China_YR_MN+Yakutia_LNBA+Russia_Srubnaya	0.0440869	Mongolia_N_North	0.1895	0.100676	1.88228	FALSE	6	FALSE	Kazakhstan_CentralKazakhSteppe_Saka
Kazakhstan_CentralKazakhSteppe_Saka	Tyumen_HG+EHG+Mongolia_N_North+China_YR_MN+Yakutia_LNBA+Russia_Srubnaya	0.0440869	China_YR_MN	0.130845	0.058637	2.23144	FALSE	6	FALSE	Kazakhstan_CentralKazakhSteppe_Saka
Kazakhstan_CentralKazakhSteppe_Saka	Tyumen_HG+EHG+Mongolia_N_North+China_YR_MN+Yakutia_LNBA+Russia_Srubnaya	0.0440869	Yakutia_LNBA	0.0513203	0.0761445	0.673985	FALSE	6	FALSE	Kazakhstan_CentralKazakhSteppe_Saka
Kazakhstan_CentralKazakhSteppe_Saka	Tyumen_HG+EHG+Mongolia_N_North+China_YR_MN+Yakutia_LNBA+Russia_Srubnaya	0.0440869	Russia_Srubnaya	0.536377	0.0701196	7.64946	FALSE	6	FALSE	Kazakhstan_CentralKazakhSteppe_Saka
Kazakhstan_CentralKazakhSteppe_Saka	Altai_N+Tyumen_HG+EHG+Mongolia_N_North+China_YR_MN+Russia_Srubnaya	0.0427552	Altai_N	-0.0419094	0.0991735	-0.422587	FALSE	6	FALSE	Kazakhstan_CentralKazakhSteppe_Saka
Kazakhstan_CentralKazakhSteppe_Saka	Altai_N+Tyumen_HG+EHG+Mongolia_N_North+China_YR_MN+Russia_Srubnaya	0.0427552	Tyumen_HG	0.300201	0.175439	1.71114	FALSE	6	FALSE	Kazakhstan_CentralKazakhSteppe_Saka
Kazakhstan_CentralKazakhSteppe_Saka	Altai_N+Tyumen_HG+EHG+Mongolia_N_North+China_YR_MN+Russia_Srubnaya	0.0427552	EHG	-0.172522	0.188774	-0.913911	FALSE	6	FALSE	Kazakhstan_CentralKazakhSteppe_Saka
Kazakhstan_CentralKazakhSteppe_Saka	Altai_N+Tyumen_HG+EHG+Mongolia_N_North+China_YR_MN+Russia_Srubnaya	0.0427552	Mongolia_N_North	0.247677	0.0598902	4.13552	FALSE	6	FALSE	Kazakhstan_CentralKazakhSteppe_Saka
Kazakhstan_CentralKazakhSteppe_Saka	Altai_N+Tyumen_HG+EHG+Mongolia_N_North+China_YR_MN+Russia_Srubnaya	0.0427552	China_YR_MN	0.132992	0.0593805	2.23966	FALSE	6	FALSE	Kazakhstan_CentralKazakhSteppe_Saka
Kazakhstan_CentralKazakhSteppe_Saka	Altai_N+Tyumen_HG+EHG+Mongolia_N_North+China_YR_MN+Russia_Srubnaya	0.0427552	Russia_Srubnaya	0.533561	0.0712408	7.48954	FALSE	6	FALSE	Kazakhstan_CentralKazakhSteppe_Saka
Kazakhstan_CentralKazakhSteppe_Saka	Tyumen_HG+Hungary_EN_HG_Koros+EHG+China_YR_MN+Yakutia_LNBA+Russia_Srubnaya	0.0412023	Tyumen_HG	-0.126838	0.57549	-0.2204	FALSE	6	FALSE	Kazakhstan_CentralKazakhSteppe_Saka
Kazakhstan_CentralKazakhSteppe_Saka	Tyumen_HG+Hungary_EN_HG_Koros+EHG+China_YR_MN+Yakutia_LNBA+Russia_Srubnaya	0.0412023	Hungary_EN_HG_Koros	-0.19104	0.274781	-0.695246	FALSE	6	FALSE	Kazakhstan_CentralKazakhSteppe_Saka
Kazakhstan_CentralKazakhSteppe_Saka	Tyumen_HG+Hungary_EN_HG_Koros+EHG+China_YR_MN+Yakutia_LNBA+Russia_Srubnaya	0.0412023	EHG	0.39979	0.877471	0.455616	FALSE	6	FALSE	Kazakhstan_CentralKazakhSteppe_Saka
Kazakhstan_CentralKazakhSteppe_Saka	Tyumen_HG+Hungary_EN_HG_Koros+EHG+China_YR_MN+Yakutia_LNBA+Russia_Srubnaya	0.0412023	China_YR_MN	0.253358	0.0746256	3.39506	FALSE	6	FALSE	Kazakhstan_CentralKazakhSteppe_Saka
Kazakhstan_CentralKazakhSteppe_Saka	Tyumen_HG+Hungary_EN_HG_Koros+EHG+China_YR_MN+Yakutia_LNBA+Russia_Srubnaya	0.0412023	Yakutia_LNBA	0.147371	0.0517484	2.84783	FALSE	6	FALSE	Kazakhstan_CentralKazakhSteppe_Saka
Kazakhstan_CentralKazakhSteppe_Saka	Tyumen_HG+Hungary_EN_HG_Koros+EHG+China_YR_MN+Yakutia_LNBA+Russia_Srubnaya	0.0412023	Russia_Srubnaya	0.517359	0.0945198	5.47355	FALSE	6	FALSE	Kazakhstan_CentralKazakhSteppe_Saka
Kazakhstan_CentralKazakhSteppe_Saka	Tyumen_HG+Germany_EN_LBK+Hungary_EN_HG_Koros+EHG+China_YR_MN+Russia_Srubnaya	0.0398545	Tyumen_HG	-3.14094	9.20017	-0.341401	FALSE	6	FALSE	Kazakhstan_CentralKazakhSteppe_Saka
Kazakhstan_CentralKazakhSteppe_Saka	Tyumen_HG+Germany_EN_LBK+Hungary_EN_HG_Koros+EHG+China_YR_MN+Russia_Srubnaya	0.0398545	Germany_EN_LBK	-1.05127	3.21267	-0.327227	FALSE	6	FALSE	Kazakhstan_CentralKazakhSteppe_Saka
Kazakhstan_CentralKazakhSteppe_Saka	Tyumen_HG+Germany_EN_LBK+Hungary_EN_HG_Koros+EHG+China_YR_MN+Russia_Srubnaya	0.0398545	Hungary_EN_HG_Koros	-1.00981	2.42944	-0.415654	FALSE	6	FALSE	Kazakhstan_CentralKazakhSteppe_Saka
Kazakhstan_CentralKazakhSteppe_Saka	Tyumen_HG+Germany_EN_LBK+Hungary_EN_HG_Koros+EHG+China_YR_MN+Russia_Srubnaya	0.0398545	EHG	4.1501	11.2265	0.369669	FALSE	6	FALSE	Kazakhstan_CentralKazakhSteppe_Saka
Kazakhstan_CentralKazakhSteppe_Saka	Tyumen_HG+Germany_EN_LBK+Hungary_EN_HG_Koros+EHG+China_YR_MN+Russia_Srubnaya	0.0398545	China_YR_MN	0.529113	0.42405	1.24776	FALSE	6	FALSE	Kazakhstan_CentralKazakhSteppe_Saka
Kazakhstan_CentralKazakhSteppe_Saka	Tyumen_HG+Germany_EN_LBK+Hungary_EN_HG_Koros+EHG+China_YR_MN+Russia_Srubnaya	0.0398545	Russia_Srubnaya	1.52281	3.20908	0.474531	FALSE	6	FALSE	Kazakhstan_CentralKazakhSteppe_Saka
Kazakhstan_CentralKazakhSteppe_Saka	Tyumen_HG+Germany_EN_LBK+Hungary_EN_HG_Koros+EHG+Yakutia_LNBA+Russia_Srubnaya	0.0385925	Tyumen_HG	-47.4867	7612.88	-0.00623767	FALSE	6	FALSE	Kazakhstan_CentralKazakhSteppe_Saka
Kazakhstan_CentralKazakhSteppe_Saka	Tyumen_HG+Germany_EN_LBK+Hungary_EN_HG_Koros+EHG+Yakutia_LNBA+Russia_Srubnaya	0.0385925	Germany_EN_LBK	-17.1012	2722	-0.00628257	FALSE	6	FALSE	Kazakhstan_CentralKazakhSteppe_Saka
Kazakhstan_CentralKazakhSteppe_Saka	Tyumen_HG+Germany_EN_LBK+Hungary_EN_HG_Koros+EHG+Yakutia_LNBA+Russia_Srubnaya	0.0385925	Hungary_EN_HG_Koros	-11.5988	1880.42	-0.00616821	FALSE	6	FALSE	Kazakhstan_CentralKazakhSteppe_Saka
Kazakhstan_CentralKazakhSteppe_Saka	Tyumen_HG+Germany_EN_LBK+Hungary_EN_HG_Koros+EHG+Yakutia_LNBA+Russia_Srubnaya	0.0385925	EHG	56.5234	9058.46	0.00623984	FALSE	6	FALSE	Kazakhstan_CentralKazakhSteppe_Saka
Kazakhstan_CentralKazakhSteppe_Saka	Tyumen_HG+Germany_EN_LBK+Hungary_EN_HG_Koros+EHG+Yakutia_LNBA+Russia_Srubnaya	0.0385925	Yakutia_LNBA	2.52117	346.037	0.00728586	FALSE	6	FALSE	Kazakhstan_CentralKazakhSteppe_Saka
Kazakhstan_CentralKazakhSteppe_Saka	Tyumen_HG+Germany_EN_LBK+Hungary_EN_HG_Koros+EHG+Yakutia_LNBA+Russia_Srubnaya	0.0385925	Russia_Srubnaya	18.1421	2810.82	0.0064544	FALSE	6	FALSE	Kazakhstan_CentralKazakhSteppe_Saka
Kazakhstan_CentralKazakhSteppe_Saka	Altai_N+BMAC+Hungary_EN_HG_Koros+Mongolia_N_North+China_YR_MN+Russia_Srubnaya	0.0365697	Altai_N	0.126733	0.0265428	4.77465	FALSE	6	FALSE	Kazakhstan_CentralKazakhSteppe_Saka
Kazakhstan_CentralKazakhSteppe_Saka	Altai_N+BMAC+Hungary_EN_HG_Koros+Mongolia_N_North+China_YR_MN+Russia_Srubnaya	0.0365697	BMAC	-0.0641244	0.0574943	-1.11532	FALSE	6	FALSE	Kazakhstan_CentralKazakhSteppe_Saka
Kazakhstan_CentralKazakhSteppe_Saka	Altai_N+BMAC+Hungary_EN_HG_Koros+Mongolia_N_North+China_YR_MN+Russia_Srubnaya	0.0365697	Hungary_EN_HG_Koros	-0.177808	0.0983344	-1.8082	FALSE	6	FALSE	Kazakhstan_CentralKazakhSteppe_Saka
Kazakhstan_CentralKazakhSteppe_Saka	Altai_N+BMAC+Hungary_EN_HG_Koros+Mongolia_N_North+China_YR_MN+Russia_Srubnaya	0.0365697	Mongolia_N_North	0.211	0.058657	3.59718	FALSE	6	FALSE	Kazakhstan_CentralKazakhSteppe_Saka
Kazakhstan_CentralKazakhSteppe_Saka	Altai_N+BMAC+Hungary_EN_HG_Koros+Mongolia_N_North+China_YR_MN+Russia_Srubnaya	0.0365697	China_YR_MN	0.128731	0.0584055	2.20409	FALSE	6	FALSE	Kazakhstan_CentralKazakhSteppe_Saka
Kazakhstan_CentralKazakhSteppe_Saka	Altai_N+BMAC+Hungary_EN_HG_Koros+Mongolia_N_North+China_YR_MN+Russia_Srubnaya	0.0365697	Russia_Srubnaya	0.775469	0.151978	5.10252	FALSE	6	FALSE	Kazakhstan_CentralKazakhSteppe_Saka
Kazakhstan_CentralKazakhSteppe_Saka	Altai_N+Hungary_EN_HG_Koros+EHG+China_YR_MN+Yakutia_LNBA+Russia_Srubnaya	0.0359057	Altai_N	0.0246097	0.0702936	0.350099	FALSE	6	FALSE	Kazakhstan_CentralKazakhSteppe_Saka
Kazakhstan_CentralKazakhSteppe_Saka	Altai_N+Hungary_EN_HG_Koros+EHG+China_YR_MN+Yakutia_LNBA+Russia_Srubnaya	0.0359057	Hungary_EN_HG_Koros	-0.129543	0.0590348	-2.19435	FALSE	6	FALSE	Kazakhstan_CentralKazakhSteppe_Saka
Kazakhstan_CentralKazakhSteppe_Saka	Altai_N+Hungary_EN_HG_Koros+EHG+China_YR_MN+Yakutia_LNBA+Russia_Srubnaya	0.0359057	EHG	0.173859	0.10581	1.64311	FALSE	6	FALSE	Kazakhstan_CentralKazakhSteppe_Saka
Kazakhstan_CentralKazakhSteppe_Saka	Altai_N+Hungary_EN_HG_Koros+EHG+China_YR_MN+Yakutia_LNBA+Russia_Srubnaya	0.0359057	China_YR_MN	0.235304	0.0472654	4.97837	FALSE	6	FALSE	Kazakhstan_CentralKazakhSteppe_Saka
Kazakhstan_CentralKazakhSteppe_Saka	Altai_N+Hungary_EN_HG_Koros+EHG+China_YR_MN+Yakutia_LNBA+Russia_Srubnaya	0.0359057	Yakutia_LNBA	0.147509	0.0431054	3.42206	FALSE	6	FALSE	Kazakhstan_CentralKazakhSteppe_Saka
Kazakhstan_CentralKazakhSteppe_Saka	Altai_N+Hungary_EN_HG_Koros+EHG+China_YR_MN+Yakutia_LNBA+Russia_Srubnaya	0.0359057	Russia_Srubnaya	0.548261	0.0692476	7.9174	FALSE	6	FALSE	Kazakhstan_CentralKazakhSteppe_Saka
Kazakhstan_CentralKazakhSteppe_Saka	Germany_EN_LBK+Hungary_EN_HG_Koros+EHG+China_YR_MN+Yakutia_LNBA+Russia_Srubnaya	0.0315879	Germany_EN_LBK	-0.0185376	0.0725278	-0.255593	FALSE	6	FALSE	Kazakhstan_CentralKazakhSteppe_Saka
Kazakhstan_CentralKazakhSteppe_Saka	Germany_EN_LBK+Hungary_EN_HG_Koros+EHG+China_YR_MN+Yakutia_LNBA+Russia_Srubnaya	0.0315879	Hungary_EN_HG_Koros	-0.122115	0.0676555	-1.80495	FALSE	6	FALSE	Kazakhstan_CentralKazakhSteppe_Saka
Kazakhstan_CentralKazakhSteppe_Saka	Germany_EN_LBK+Hungary_EN_HG_Koros+EHG+China_YR_MN+Yakutia_LNBA+Russia_Srubnaya	0.0315879	EHG	0.190914	0.0705642	2.70553	FALSE	6	FALSE	Kazakhstan_CentralKazakhSteppe_Saka
Kazakhstan_CentralKazakhSteppe_Saka	Germany_EN_LBK+Hungary_EN_HG_Koros+EHG+China_YR_MN+Yakutia_LNBA+Russia_Srubnaya	0.0315879	China_YR_MN	0.2398	0.0430763	5.56687	FALSE	6	FALSE	Kazakhstan_CentralKazakhSteppe_Saka
Kazakhstan_CentralKazakhSteppe_Saka	Germany_EN_LBK+Hungary_EN_HG_Koros+EHG+China_YR_MN+Yakutia_LNBA+Russia_Srubnaya	0.0315879	Yakutia_LNBA	0.152009	0.0436245	3.48449	FALSE	6	FALSE	Kazakhstan_CentralKazakhSteppe_Saka
Kazakhstan_CentralKazakhSteppe_Saka	Germany_EN_LBK+Hungary_EN_HG_Koros+EHG+China_YR_MN+Yakutia_LNBA+Russia_Srubnaya	0.0315879	Russia_Srubnaya	0.557929	0.112542	4.95751	FALSE	6	FALSE	Kazakhstan_CentralKazakhSteppe_Saka
Kazakhstan_CentralKazakhSteppe_Saka	BMAC+Germany_EN_LBK+Hungary_EN_HG_Koros+China_YR_MN+Yakutia_LNBA+Russia_Srubnaya	0.0300434	BMAC	-0.137087	0.0639872	-2.14241	FALSE	6	FALSE	Kazakhstan_CentralKazakhSteppe_Saka
Kazakhstan_CentralKazakhSteppe_Saka	BMAC+Germany_EN_LBK+Hungary_EN_HG_Koros+China_YR_MN+Yakutia_LNBA+Russia_Srubnaya	0.0300434	Germany_EN_LBK	-0.190287	0.0421055	-4.51928	FALSE	6	FALSE	Kazakhstan_CentralKazakhSteppe_Saka
Kazakhstan_CentralKazakhSteppe_Saka	BMAC+Germany_EN_LBK+Hungary_EN_HG_Koros+China_YR_MN+Yakutia_LNBA+Russia_Srubnaya	0.0300434	Hungary_EN_HG_Koros	-0.19259	0.106898	-1.80163	FALSE	6	FALSE	Kazakhstan_CentralKazakhSteppe_Saka
Kazakhstan_CentralKazakhSteppe_Saka	BMAC+Germany_EN_LBK+Hungary_EN_HG_Koros+China_YR_MN+Yakutia_LNBA+Russia_Srubnaya	0.0300434	China_YR_MN	0.25363	0.0533919	4.75034	FALSE	6	FALSE	Kazakhstan_CentralKazakhSteppe_Saka
Kazakhstan_CentralKazakhSteppe_Saka	BMAC+Germany_EN_LBK+Hungary_EN_HG_Koros+China_YR_MN+Yakutia_LNBA+Russia_Srubnaya	0.0300434	Yakutia_LNBA	0.144767	0.0527734	2.74318	FALSE	6	FALSE	Kazakhstan_CentralKazakhSteppe_Saka
Kazakhstan_CentralKazakhSteppe_Saka	BMAC+Germany_EN_LBK+Hungary_EN_HG_Koros+China_YR_MN+Yakutia_LNBA+Russia_Srubnaya	0.0300434	Russia_Srubnaya	1.12157	0.166539	6.73455	FALSE	6	FALSE	Kazakhstan_CentralKazakhSteppe_Saka
Kazakhstan_CentralKazakhSteppe_Saka	Altai_N+Tyumen_HG+BMAC+EHG+China_YR_MN+Russia_Srubnaya	0.0292584	Altai_N	3.26467	66.4811	0.0491067	FALSE	6	FALSE	Kazakhstan_CentralKazakhSteppe_Saka
Kazakhstan_CentralKazakhSteppe_Saka	Altai_N+Tyumen_HG+BMAC+EHG+China_YR_MN+Russia_Srubnaya	0.0292584	Tyumen_HG	-13.721	287.58	-0.0477119	FALSE	6	FALSE	Kazakhstan_CentralKazakhSteppe_Saka
Kazakhstan_CentralKazakhSteppe_Saka	Altai_N+Tyumen_HG+BMAC+EHG+China_YR_MN+Russia_Srubnaya	0.0292584	BMAC	3.64887	75.2279	0.0485042	FALSE	6	FALSE	Kazakhstan_CentralKazakhSteppe_Saka
Kazakhstan_CentralKazakhSteppe_Saka	Altai_N+Tyumen_HG+BMAC+EHG+China_YR_MN+Russia_Srubnaya	0.0292584	EHG	17.2314	357.508	0.0481986	FALSE	6	FALSE	Kazakhstan_CentralKazakhSteppe_Saka
Kazakhstan_CentralKazakhSteppe_Saka	Altai_N+Tyumen_HG+BMAC+EHG+China_YR_MN+Russia_Srubnaya	0.0292584	China_YR_MN	-0.420234	16.1488	-0.0260226	FALSE	6	FALSE	Kazakhstan_CentralKazakhSteppe_Saka
Kazakhstan_CentralKazakhSteppe_Saka	Altai_N+Tyumen_HG+BMAC+EHG+China_YR_MN+Russia_Srubnaya	0.0292584	Russia_Srubnaya	-9.00369	195.478	-0.04606	FALSE	6	FALSE	Kazakhstan_CentralKazakhSteppe_Saka
Kazakhstan_CentralKazakhSteppe_Saka	BMAC+Hungary_EN_HG_Koros+EHG+China_YR_MN+Yakutia_LNBA+Russia_Srubnaya	0.0287357	BMAC	0.00221437	0.0577172	0.0383658	FALSE	6	FALSE	Kazakhstan_CentralKazakhSteppe_Saka
Kazakhstan_CentralKazakhSteppe_Saka	BMAC+Hungary_EN_HG_Koros+EHG+China_YR_MN+Yakutia_LNBA+Russia_Srubnaya	0.0287357	Hungary_EN_HG_Koros	-0.129229	0.0916229	-1.41044	FALSE	6	FALSE	Kazakhstan_CentralKazakhSteppe_Saka
Kazakhstan_CentralKazakhSteppe_Saka	BMAC+Hungary_EN_HG_Koros+EHG+China_YR_MN+Yakutia_LNBA+Russia_Srubnaya	0.0287357	EHG	0.20659	0.0392476	5.26377	FALSE	6	FALSE	Kazakhstan_CentralKazakhSteppe_Saka
Kazakhstan_CentralKazakhSteppe_Saka	BMAC+Hungary_EN_HG_Koros+EHG+China_YR_MN+Yakutia_LNBA+Russia_Srubnaya	0.0287357	China_YR_MN	0.24283	0.0452653	5.36461	FALSE	6	FALSE	Kazakhstan_CentralKazakhSteppe_Saka
Kazakhstan_CentralKazakhSteppe_Saka	BMAC+Hungary_EN_HG_Koros+EHG+China_YR_MN+Yakutia_LNBA+Russia_Srubnaya	0.0287357	Yakutia_LNBA	0.149658	0.0445815	3.35696	FALSE	6	FALSE	Kazakhstan_CentralKazakhSteppe_Saka
Kazakhstan_CentralKazakhSteppe_Saka	BMAC+Hungary_EN_HG_Koros+EHG+China_YR_MN+Yakutia_LNBA+Russia_Srubnaya	0.0287357	Russia_Srubnaya	0.527935	0.154228	3.42309	FALSE	6	FALSE	Kazakhstan_CentralKazakhSteppe_Saka
Kazakhstan_CentralKazakhSteppe_Saka	Altai_N+Tyumen_HG+BMAC+EHG+Yakutia_LNBA+Russia_Srubnaya	0.0283549	Altai_N	0.690212	0.785174	0.879056	FALSE	6	FALSE	Kazakhstan_CentralKazakhSteppe_Saka
Kazakhstan_CentralKazakhSteppe_Saka	Altai_N+Tyumen_HG+BMAC+EHG+Yakutia_LNBA+Russia_Srubnaya	0.0283549	Tyumen_HG	-2.97573	4.03608	-0.737281	FALSE	6	FALSE	Kazakhstan_CentralKazakhSteppe_Saka
Kazakhstan_CentralKazakhSteppe_Saka	Altai_N+Tyumen_HG+BMAC+EHG+Yakutia_LNBA+Russia_Srubnaya	0.0283549	BMAC	0.851535	1.153	0.73854	FALSE	6	FALSE	Kazakhstan_CentralKazakhSteppe_Saka
Kazakhstan_CentralKazakhSteppe_Saka	Altai_N+Tyumen_HG+BMAC+EHG+Yakutia_LNBA+Russia_Srubnaya	0.0283549	EHG	3.90437	5.42766	0.719347	FALSE	6	FALSE	Kazakhstan_CentralKazakhSteppe_Saka
Kazakhstan_CentralKazakhSteppe_Saka	Altai_N+Tyumen_HG+BMAC+EHG+Yakutia_LNBA+Russia_Srubnaya	0.0283549	Yakutia_LNBA	0.220903	0.192531	1.14736	FALSE	6	FALSE	Kazakhstan_CentralKazakhSteppe_Saka
Kazakhstan_CentralKazakhSteppe_Saka	Altai_N+Tyumen_HG+BMAC+EHG+Yakutia_LNBA+Russia_Srubnaya	0.0283549	Russia_Srubnaya	-1.69129	3.1122	-0.54344	FALSE	6	FALSE	Kazakhstan_CentralKazakhSteppe_Saka
Kazakhstan_CentralKazakhSteppe_Saka	Tyumen_HG+BMAC+Germany_EN_LBK+Hungary_EN_HG_Koros+Yakutia_LNBA+Russia_Srubnaya	0.0280783	Tyumen_HG	5.15767	15.3692	0.335585	FALSE	6	FALSE	Kazakhstan_CentralKazakhSteppe_Saka
Kazakhstan_CentralKazakhSteppe_Saka	Tyumen_HG+BMAC+Germany_EN_LBK+Hungary_EN_HG_Koros+Yakutia_LNBA+Russia_Srubnaya	0.0280783	BMAC	4.75724	14.3442	0.331649	FALSE	6	FALSE	Kazakhstan_CentralKazakhSteppe_Saka
Kazakhstan_CentralKazakhSteppe_Saka	Tyumen_HG+BMAC+Germany_EN_LBK+Hungary_EN_HG_Koros+Yakutia_LNBA+Russia_Srubnaya	0.0280783	Germany_EN_LBK	7.39161	22.4461	0.329305	FALSE	6	FALSE	Kazakhstan_CentralKazakhSteppe_Saka
Kazakhstan_CentralKazakhSteppe_Saka	Tyumen_HG+BMAC+Germany_EN_LBK+Hungary_EN_HG_Koros+Yakutia_LNBA+Russia_Srubnaya	0.0280783	Hungary_EN_HG_Koros	3.97718	12.1798	0.326539	FALSE	6	FALSE	Kazakhstan_CentralKazakhSteppe_Saka
Kazakhstan_CentralKazakhSteppe_Saka	Tyumen_HG+BMAC+Germany_EN_LBK+Hungary_EN_HG_Koros+Yakutia_LNBA+Russia_Srubnaya	0.0280783	Yakutia_LNBA	-0.0491302	1.2911	-0.0380529	FALSE	6	FALSE	Kazakhstan_CentralKazakhSteppe_Saka
Kazakhstan_CentralKazakhSteppe_Saka	Tyumen_HG+BMAC+Germany_EN_LBK+Hungary_EN_HG_Koros+Yakutia_LNBA+Russia_Srubnaya	0.0280783	Russia_Srubnaya	-20.2346	63.0021	-0.321173	FALSE	6	FALSE	Kazakhstan_CentralKazakhSteppe_Saka
Kazakhstan_CentralKazakhSteppe_Saka	Altai_N+Hungary_EN_HG_Koros+Mongolia_N_North+China_YR_MN+Yakutia_LNBA+Russia_Srubnaya	0.0269147	Altai_N	0.132955	0.0234665	5.66571	FALSE	6	FALSE	Kazakhstan_CentralKazakhSteppe_Saka
Kazakhstan_CentralKazakhSteppe_Saka	Altai_N+Hungary_EN_HG_Koros+Mongolia_N_North+China_YR_MN+Yakutia_LNBA+Russia_Srubnaya	0.0269147	Hungary_EN_HG_Koros	-0.096929	0.0555565	-1.74469	FALSE	6	FALSE	Kazakhstan_CentralKazakhSteppe_Saka
Kazakhstan_CentralKazakhSteppe_Saka	Altai_N+Hungary_EN_HG_Koros+Mongolia_N_North+China_YR_MN+Yakutia_LNBA+Russia_Srubnaya	0.0269147	Mongolia_N_North	0.150296	0.0974337	1.54255	FALSE	6	FALSE	Kazakhstan_CentralKazakhSteppe_Saka
Kazakhstan_CentralKazakhSteppe_Saka	Altai_N+Hungary_EN_HG_Koros+Mongolia_N_North+China_YR_MN+Yakutia_LNBA+Russia_Srubnaya	0.0269147	China_YR_MN	0.122225	0.05666	2.15717	FALSE	6	FALSE	Kazakhstan_CentralKazakhSteppe_Saka
Kazakhstan_CentralKazakhSteppe_Saka	Altai_N+Hungary_EN_HG_Koros+Mongolia_N_North+China_YR_MN+Yakutia_LNBA+Russia_Srubnaya	0.0269147	Yakutia_LNBA	0.0640797	0.0741936	0.863683	FALSE	6	FALSE	Kazakhstan_CentralKazakhSteppe_Saka
Kazakhstan_CentralKazakhSteppe_Saka	Altai_N+Hungary_EN_HG_Koros+Mongolia_N_North+China_YR_MN+Yakutia_LNBA+Russia_Srubnaya	0.0269147	Russia_Srubnaya	0.627373	0.0566145	11.0815	FALSE	6	FALSE	Kazakhstan_CentralKazakhSteppe_Saka
Kazakhstan_CentralKazakhSteppe_Saka	Altai_N+Tyumen_HG+Mongolia_N_North+China_YR_MN+Yakutia_LNBA+Russia_Srubnaya	0.0235703	Altai_N	-0.0105735	0.0859838	-0.122971	FALSE	6	FALSE	Kazakhstan_CentralKazakhSteppe_Saka
Kazakhstan_CentralKazakhSteppe_Saka	Altai_N+Tyumen_HG+Mongolia_N_North+China_YR_MN+Yakutia_LNBA+Russia_Srubnaya	0.0235703	Tyumen_HG	0.150289	0.0836145	1.79741	FALSE	6	FALSE	Kazakhstan_CentralKazakhSteppe_Saka
Kazakhstan_CentralKazakhSteppe_Saka	Altai_N+Tyumen_HG+Mongolia_N_North+China_YR_MN+Yakutia_LNBA+Russia_Srubnaya	0.0235703	Mongolia_N_North	0.167109	0.0963251	1.73485	FALSE	6	FALSE	Kazakhstan_CentralKazakhSteppe_Saka
Kazakhstan_CentralKazakhSteppe_Saka	Altai_N+Tyumen_HG+Mongolia_N_North+China_YR_MN+Yakutia_LNBA+Russia_Srubnaya	0.0235703	China_YR_MN	0.149174	0.0572857	2.60403	FALSE	6	FALSE	Kazakhstan_CentralKazakhSteppe_Saka
Kazakhstan_CentralKazakhSteppe_Saka	Altai_N+Tyumen_HG+Mongolia_N_North+China_YR_MN+Yakutia_LNBA+Russia_Srubnaya	0.0235703	Yakutia_LNBA	0.0641702	0.0724455	0.885772	FALSE	6	FALSE	Kazakhstan_CentralKazakhSteppe_Saka
Kazakhstan_CentralKazakhSteppe_Saka	Altai_N+Tyumen_HG+Mongolia_N_North+China_YR_MN+Yakutia_LNBA+Russia_Srubnaya	0.0235703	Russia_Srubnaya	0.479831	0.0314259	15.2686	FALSE	6	FALSE	Kazakhstan_CentralKazakhSteppe_Saka
Kazakhstan_CentralKazakhSteppe_Saka	Altai_N+Tyumen_HG+Hungary_EN_HG_Koros+EHG+China_YR_MN+Russia_Srubnaya	0.0232501	Altai_N	0.277836	0.246993	1.12488	FALSE	6	FALSE	Kazakhstan_CentralKazakhSteppe_Saka
Kazakhstan_CentralKazakhSteppe_Saka	Altai_N+Tyumen_HG+Hungary_EN_HG_Koros+EHG+China_YR_MN+Russia_Srubnaya	0.0232501	Tyumen_HG	-0.878692	0.833919	-1.05369	FALSE	6	FALSE	Kazakhstan_CentralKazakhSteppe_Saka
Kazakhstan_CentralKazakhSteppe_Saka	Altai_N+Tyumen_HG+Hungary_EN_HG_Koros+EHG+China_YR_MN+Russia_Srubnaya	0.0232501	Hungary_EN_HG_Koros	-0.469672	0.310997	-1.51021	FALSE	6	FALSE	Kazakhstan_CentralKazakhSteppe_Saka
Kazakhstan_CentralKazakhSteppe_Saka	Altai_N+Tyumen_HG+Hungary_EN_HG_Koros+EHG+China_YR_MN+Russia_Srubnaya	0.0232501	EHG	1.19147	0.968507	1.23021	FALSE	6	FALSE	Kazakhstan_CentralKazakhSteppe_Saka
Kazakhstan_CentralKazakhSteppe_Saka	Altai_N+Tyumen_HG+Hungary_EN_HG_Koros+EHG+China_YR_MN+Russia_Srubnaya	0.0232501	China_YR_MN	0.326251	0.0659499	4.94696	FALSE	6	FALSE	Kazakhstan_CentralKazakhSteppe_Saka
Kazakhstan_CentralKazakhSteppe_Saka	Altai_N+Tyumen_HG+Hungary_EN_HG_Koros+EHG+China_YR_MN+Russia_Srubnaya	0.0232501	Russia_Srubnaya	0.552805	0.136035	4.06368	FALSE	6	FALSE	Kazakhstan_CentralKazakhSteppe_Saka
Kazakhstan_CentralKazakhSteppe_Saka	Altai_N+Germany_EN_LBK+Hungary_EN_HG_Koros+Mongolia_N_North+China_YR_MN+Russia_Srubnaya	0.0228321	Altai_N	0.122908	0.0391657	3.13816	FALSE	6	FALSE	Kazakhstan_CentralKazakhSteppe_Saka
Kazakhstan_CentralKazakhSteppe_Saka	Altai_N+Germany_EN_LBK+Hungary_EN_HG_Koros+Mongolia_N_North+China_YR_MN+Russia_Srubnaya	0.0228321	Germany_EN_LBK	-0.0385365	0.0646158	-0.596395	FALSE	6	FALSE	Kazakhstan_CentralKazakhSteppe_Saka
Kazakhstan_CentralKazakhSteppe_Saka	Altai_N+Germany_EN_LBK+Hungary_EN_HG_Koros+Mongolia_N_North+China_YR_MN+Russia_Srubnaya	0.0228321	Hungary_EN_HG_Koros	-0.0902374	0.0589524	-1.53068	FALSE	6	FALSE	Kazakhstan_CentralKazakhSteppe_Saka
Kazakhstan_CentralKazakhSteppe_Saka	Altai_N+Germany_EN_LBK+Hungary_EN_HG_Koros+Mongolia_N_North+China_YR_MN+Russia_Srubnaya	0.0228321	Mongolia_N_North	0.215775	0.0567494	3.80224	FALSE	6	FALSE	Kazakhstan_CentralKazakhSteppe_Saka
Kazakhstan_CentralKazakhSteppe_Saka	Altai_N+Germany_EN_LBK+Hungary_EN_HG_Koros+Mongolia_N_North+China_YR_MN+Russia_Srubnaya	0.0228321	China_YR_MN	0.117053	0.0549288	2.13099	FALSE	6	FALSE	Kazakhstan_CentralKazakhSteppe_Saka
Kazakhstan_CentralKazakhSteppe_Saka	Altai_N+Germany_EN_LBK+Hungary_EN_HG_Koros+Mongolia_N_North+China_YR_MN+Russia_Srubnaya	0.0228321	Russia_Srubnaya	0.673038	0.088594	7.59689	FALSE	6	FALSE	Kazakhstan_CentralKazakhSteppe_Saka
Kazakhstan_CentralKazakhSteppe_Saka	Tyumen_HG+Germany_EN_LBK+Mongolia_N_North+China_YR_MN+Yakutia_LNBA+Russia_Srubnaya	0.021533	Tyumen_HG	0.129278	0.0467086	2.76776	FALSE	6	FALSE	Kazakhstan_CentralKazakhSteppe_Saka
Kazakhstan_CentralKazakhSteppe_Saka	Tyumen_HG+Germany_EN_LBK+Mongolia_N_North+China_YR_MN+Yakutia_LNBA+Russia_Srubnaya	0.021533	Germany_EN_LBK	-0.01692	0.0719978	-0.235008	FALSE	6	FALSE	Kazakhstan_CentralKazakhSteppe_Saka
Kazakhstan_CentralKazakhSteppe_Saka	Tyumen_HG+Germany_EN_LBK+Mongolia_N_North+China_YR_MN+Yakutia_LNBA+Russia_Srubnaya	0.021533	Mongolia_N_North	0.167456	0.0920695	1.8188	FALSE	6	FALSE	Kazakhstan_CentralKazakhSteppe_Saka
Kazakhstan_CentralKazakhSteppe_Saka	Tyumen_HG+Germany_EN_LBK+Mongolia_N_North+China_YR_MN+Yakutia_LNBA+Russia_Srubnaya	0.021533	China_YR_MN	0.144587	0.0534727	2.70394	FALSE	6	FALSE	Kazakhstan_CentralKazakhSteppe_Saka
Kazakhstan_CentralKazakhSteppe_Saka	Tyumen_HG+Germany_EN_LBK+Mongolia_N_North+China_YR_MN+Yakutia_LNBA+Russia_Srubnaya	0.021533	Yakutia_LNBA	0.064793	0.0720078	0.899806	FALSE	6	FALSE	Kazakhstan_CentralKazakhSteppe_Saka
Kazakhstan_CentralKazakhSteppe_Saka	Tyumen_HG+Germany_EN_LBK+Mongolia_N_North+China_YR_MN+Yakutia_LNBA+Russia_Srubnaya	0.021533	Russia_Srubnaya	0.510806	0.112683	4.53313	FALSE	6	FALSE	Kazakhstan_CentralKazakhSteppe_Saka
Kazakhstan_CentralKazakhSteppe_Saka	Altai_N+Tyumen_HG+Hungary_EN_HG_Koros+China_YR_MN+Yakutia_LNBA+Russia_Srubnaya	0.018913	Altai_N	0.029105	0.0908013	0.320535	FALSE	6	FALSE	Kazakhstan_CentralKazakhSteppe_Saka
Kazakhstan_CentralKazakhSteppe_Saka	Altai_N+Tyumen_HG+Hungary_EN_HG_Koros+China_YR_MN+Yakutia_LNBA+Russia_Srubnaya	0.018913	Tyumen_HG	0.107423	0.0885016	1.2138	FALSE	6	FALSE	Kazakhstan_CentralKazakhSteppe_Saka
Kazakhstan_CentralKazakhSteppe_Saka	Altai_N+Tyumen_HG+Hungary_EN_HG_Koros+China_YR_MN+Yakutia_LNBA+Russia_Srubnaya	0.018913	Hungary_EN_HG_Koros	-0.0820318	0.0552455	-1.48486	FALSE	6	FALSE	Kazakhstan_CentralKazakhSteppe_Saka
Kazakhstan_CentralKazakhSteppe_Saka	Altai_N+Tyumen_HG+Hungary_EN_HG_Koros+China_YR_MN+Yakutia_LNBA+Russia_Srubnaya	0.018913	China_YR_MN	0.220156	0.04591	4.79539	FALSE	6	FALSE	Kazakhstan_CentralKazakhSteppe_Saka
Kazakhstan_CentralKazakhSteppe_Saka	Altai_N+Tyumen_HG+Hungary_EN_HG_Koros+China_YR_MN+Yakutia_LNBA+Russia_Srubnaya	0.018913	Yakutia_LNBA	0.155218	0.04268	3.63678	FALSE	6	FALSE	Kazakhstan_CentralKazakhSteppe_Saka
Kazakhstan_CentralKazakhSteppe_Saka	Altai_N+Tyumen_HG+Hungary_EN_HG_Koros+China_YR_MN+Yakutia_LNBA+Russia_Srubnaya	0.018913	Russia_Srubnaya	0.57013	0.0688068	8.28595	FALSE	6	FALSE	Kazakhstan_CentralKazakhSteppe_Saka
Kazakhstan_CentralKazakhSteppe_Saka	Altai_N+Tyumen_HG+Germany_EN_LBK+Mongolia_N_North+China_YR_MN+Russia_Srubnaya	0.017036	Altai_N	-0.011664	0.0904373	-0.128974	FALSE	6	FALSE	Kazakhstan_CentralKazakhSteppe_Saka
Kazakhstan_CentralKazakhSteppe_Saka	Altai_N+Tyumen_HG+Germany_EN_LBK+Mongolia_N_North+China_YR_MN+Russia_Srubnaya	0.017036	Tyumen_HG	0.156058	0.107374	1.45341	FALSE	6	FALSE	Kazakhstan_CentralKazakhSteppe_Saka
Kazakhstan_CentralKazakhSteppe_Saka	Altai_N+Tyumen_HG+Germany_EN_LBK+Mongolia_N_North+China_YR_MN+Russia_Srubnaya	0.017036	Germany_EN_LBK	-0.00805965	0.0763837	-0.105515	FALSE	6	FALSE	Kazakhstan_CentralKazakhSteppe_Saka
Kazakhstan_CentralKazakhSteppe_Saka	Altai_N+Tyumen_HG+Germany_EN_LBK+Mongolia_N_North+China_YR_MN+Russia_Srubnaya	0.017036	Mongolia_N_North	0.232242	0.053917	4.3074	FALSE	6	FALSE	Kazakhstan_CentralKazakhSteppe_Saka
Kazakhstan_CentralKazakhSteppe_Saka	Altai_N+Tyumen_HG+Germany_EN_LBK+Mongolia_N_North+China_YR_MN+Russia_Srubnaya	0.017036	China_YR_MN	0.141681	0.0557828	2.53987	FALSE	6	FALSE	Kazakhstan_CentralKazakhSteppe_Saka
Kazakhstan_CentralKazakhSteppe_Saka	Altai_N+Tyumen_HG+Germany_EN_LBK+Mongolia_N_North+China_YR_MN+Russia_Srubnaya	0.017036	Russia_Srubnaya	0.489743	0.129041	3.79525	FALSE	6	FALSE	Kazakhstan_CentralKazakhSteppe_Saka
Kazakhstan_CentralKazakhSteppe_Saka	Tyumen_HG+BMAC+Hungary_EN_HG_Koros+China_YR_MN+Yakutia_LNBA+Russia_Srubnaya	0.0162644	Tyumen_HG	0.130696	0.0246753	5.29664	FALSE	6	FALSE	Kazakhstan_CentralKazakhSteppe_Saka
Kazakhstan_CentralKazakhSteppe_Saka	Tyumen_HG+BMAC+Hungary_EN_HG_Koros+China_YR_MN+Yakutia_LNBA+Russia_Srubnaya	0.0162644	BMAC	-0.0227142	0.0569497	-0.398846	FALSE	6	FALSE	Kazakhstan_CentralKazakhSteppe_Saka
Kazakhstan_CentralKazakhSteppe_Saka	Tyumen_HG+BMAC+Hungary_EN_HG_Koros+China_YR_MN+Yakutia_LNBA+Russia_Srubnaya	0.0162644	Hungary_EN_HG_Koros	-0.103361	0.0962099	-1.07432	FALSE	6	FALSE	Kazakhstan_CentralKazakhSteppe_Saka
Kazakhstan_CentralKazakhSteppe_Saka	Tyumen_HG+BMAC+Hungary_EN_HG_Koros+China_YR_MN+Yakutia_LNBA+Russia_Srubnaya	0.0162644	China_YR_MN	0.234462	0.0453024	5.1755	FALSE	6	FALSE	Kazakhstan_CentralKazakhSteppe_Saka
Kazakhstan_CentralKazakhSteppe_Saka	Tyumen_HG+BMAC+Hungary_EN_HG_Koros+China_YR_MN+Yakutia_LNBA+Russia_Srubnaya	0.0162644	Yakutia_LNBA	0.152772	0.0445937	3.42587	FALSE	6	FALSE	Kazakhstan_CentralKazakhSteppe_Saka
Kazakhstan_CentralKazakhSteppe_Saka	Tyumen_HG+BMAC+Hungary_EN_HG_Koros+China_YR_MN+Yakutia_LNBA+Russia_Srubnaya	0.0162644	Russia_Srubnaya	0.608144	0.151589	4.0118	FALSE	6	FALSE	Kazakhstan_CentralKazakhSteppe_Saka
Kazakhstan_CentralKazakhSteppe_Saka	Tyumen_HG+Germany_EN_LBK+Hungary_EN_HG_Koros+China_YR_MN+Yakutia_LNBA+Russia_Srubnaya	0.0162617	Tyumen_HG	0.137295	0.0504835	2.71961	FALSE	6	FALSE	Kazakhstan_CentralKazakhSteppe_Saka
Kazakhstan_CentralKazakhSteppe_Saka	Tyumen_HG+Germany_EN_LBK+Hungary_EN_HG_Koros+China_YR_MN+Yakutia_LNBA+Russia_Srubnaya	0.0162617	Germany_EN_LBK	0.00697646	0.0795343	0.0877163	FALSE	6	FALSE	Kazakhstan_CentralKazakhSteppe_Saka
Kazakhstan_CentralKazakhSteppe_Saka	Tyumen_HG+Germany_EN_LBK+Hungary_EN_HG_Koros+China_YR_MN+Yakutia_LNBA+Russia_Srubnaya	0.0162617	Hungary_EN_HG_Koros	-0.0766894	0.0581004	-1.31995	FALSE	6	FALSE	Kazakhstan_CentralKazakhSteppe_Saka
Kazakhstan_CentralKazakhSteppe_Saka	Tyumen_HG+Germany_EN_LBK+Hungary_EN_HG_Koros+China_YR_MN+Yakutia_LNBA+Russia_Srubnaya	0.0162617	China_YR_MN	0.22677	0.0409232	5.54135	FALSE	6	FALSE	Kazakhstan_CentralKazakhSteppe_Saka
Kazakhstan_CentralKazakhSteppe_Saka	Tyumen_HG+Germany_EN_LBK+Hungary_EN_HG_Koros+China_YR_MN+Yakutia_LNBA+Russia_Srubnaya	0.0162617	Yakutia_LNBA	0.158334	0.0425742	3.71901	FALSE	6	FALSE	Kazakhstan_CentralKazakhSteppe_Saka
Kazakhstan_CentralKazakhSteppe_Saka	Tyumen_HG+Germany_EN_LBK+Hungary_EN_HG_Koros+China_YR_MN+Yakutia_LNBA+Russia_Srubnaya	0.0162617	Russia_Srubnaya	0.547314	0.11821	4.63003	FALSE	6	FALSE	Kazakhstan_CentralKazakhSteppe_Saka
Kazakhstan_CentralKazakhSteppe_Saka	BMAC+Germany_EN_LBK+Hungary_EN_HG_Koros+EHG+China_YR_MN+Russia_Srubnaya	0.0160133	BMAC	-0.934112	2.77159	-0.337031	FALSE	6	FALSE	Kazakhstan_CentralKazakhSteppe_Saka
Kazakhstan_CentralKazakhSteppe_Saka	BMAC+Germany_EN_LBK+Hungary_EN_HG_Koros+EHG+China_YR_MN+Russia_Srubnaya	0.0160133	Germany_EN_LBK	-1.0865	3.30227	-0.329017	FALSE	6	FALSE	Kazakhstan_CentralKazakhSteppe_Saka
Kazakhstan_CentralKazakhSteppe_Saka	BMAC+Germany_EN_LBK+Hungary_EN_HG_Koros+EHG+China_YR_MN+Russia_Srubnaya	0.0160133	Hungary_EN_HG_Koros	-0.714223	1.56888	-0.455243	FALSE	6	FALSE	Kazakhstan_CentralKazakhSteppe_Saka
Kazakhstan_CentralKazakhSteppe_Saka	BMAC+Germany_EN_LBK+Hungary_EN_HG_Koros+EHG+China_YR_MN+Russia_Srubnaya	0.0160133	EHG	-0.881536	3.4823	-0.253147	FALSE	6	FALSE	Kazakhstan_CentralKazakhSteppe_Saka
Kazakhstan_CentralKazakhSteppe_Saka	BMAC+Germany_EN_LBK+Hungary_EN_HG_Koros+EHG+China_YR_MN+Russia_Srubnaya	0.0160133	China_YR_MN	0.414427	0.0995531	4.16288	FALSE	6	FALSE	Kazakhstan_CentralKazakhSteppe_Saka
Kazakhstan_CentralKazakhSteppe_Saka	BMAC+Germany_EN_LBK+Hungary_EN_HG_Koros+EHG+China_YR_MN+Russia_Srubnaya	0.0160133	Russia_Srubnaya	4.20195	11.0101	0.381645	FALSE	6	FALSE	Kazakhstan_CentralKazakhSteppe_Saka
Kazakhstan_CentralKazakhSteppe_Saka	Altai_N+Tyumen_HG+BMAC+Mongolia_N_North+China_YR_MN+Russia_Srubnaya	0.0141861	Altai_N	-0.00881468	0.0846571	-0.104122	FALSE	6	FALSE	Kazakhstan_CentralKazakhSteppe_Saka
Kazakhstan_CentralKazakhSteppe_Saka	Altai_N+Tyumen_HG+BMAC+Mongolia_N_North+China_YR_MN+Russia_Srubnaya	0.0141861	Tyumen_HG	0.161519	0.0805374	2.00551	FALSE	6	FALSE	Kazakhstan_CentralKazakhSteppe_Saka
Kazakhstan_CentralKazakhSteppe_Saka	Altai_N+Tyumen_HG+BMAC+Mongolia_N_North+China_YR_MN+Russia_Srubnaya	0.0141861	BMAC	0.0151126	0.0303231	0.498387	FALSE	6	FALSE	Kazakhstan_CentralKazakhSteppe_Saka
Kazakhstan_CentralKazakhSteppe_Saka	Altai_N+Tyumen_HG+BMAC+Mongolia_N_North+China_YR_MN+Russia_Srubnaya	0.0141861	Mongolia_N_North	0.228612	0.0531125	4.3043	FALSE	6	FALSE	Kazakhstan_CentralKazakhSteppe_Saka
Kazakhstan_CentralKazakhSteppe_Saka	Altai_N+Tyumen_HG+BMAC+Mongolia_N_North+China_YR_MN+Russia_Srubnaya	0.0141861	China_YR_MN	0.14436	0.0539033	2.67814	FALSE	6	FALSE	Kazakhstan_CentralKazakhSteppe_Saka
Kazakhstan_CentralKazakhSteppe_Saka	Altai_N+Tyumen_HG+BMAC+Mongolia_N_North+China_YR_MN+Russia_Srubnaya	0.0141861	Russia_Srubnaya	0.459211	0.0416923	11.0143	FALSE	6	FALSE	Kazakhstan_CentralKazakhSteppe_Saka
Kazakhstan_CentralKazakhSteppe_Saka	Tyumen_HG+BMAC+Hungary_EN_HG_Koros+EHG+Yakutia_LNBA+Russia_Srubnaya	0.0137206	Tyumen_HG	-15.8315	484.574	-0.032671	FALSE	6	FALSE	Kazakhstan_CentralKazakhSteppe_Saka
Kazakhstan_CentralKazakhSteppe_Saka	Tyumen_HG+BMAC+Hungary_EN_HG_Koros+EHG+Yakutia_LNBA+Russia_Srubnaya	0.0137206	BMAC	4.30453	131.568	0.0327171	FALSE	6	FALSE	Kazakhstan_CentralKazakhSteppe_Saka
Kazakhstan_CentralKazakhSteppe_Saka	Tyumen_HG+BMAC+Hungary_EN_HG_Koros+EHG+Yakutia_LNBA+Russia_Srubnaya	0.0137206	Hungary_EN_HG_Koros	-1.89132	54.9684	-0.0344075	FALSE	6	FALSE	Kazakhstan_CentralKazakhSteppe_Saka
Kazakhstan_CentralKazakhSteppe_Saka	Tyumen_HG+BMAC+Hungary_EN_HG_Koros+EHG+Yakutia_LNBA+Russia_Srubnaya	0.0137206	EHG	24.6862	751.024	0.0328701	FALSE	6	FALSE	Kazakhstan_CentralKazakhSteppe_Saka
Kazakhstan_CentralKazakhSteppe_Saka	Tyumen_HG+BMAC+Hungary_EN_HG_Koros+EHG+Yakutia_LNBA+Russia_Srubnaya	0.0137206	Yakutia_LNBA	1.03587	19.9137	0.052018	FALSE	6	FALSE	Kazakhstan_CentralKazakhSteppe_Saka
Kazakhstan_CentralKazakhSteppe_Saka	Tyumen_HG+BMAC+Hungary_EN_HG_Koros+EHG+Yakutia_LNBA+Russia_Srubnaya	0.0137206	Russia_Srubnaya	-11.3038	363.253	-0.0311183	FALSE	6	FALSE	Kazakhstan_CentralKazakhSteppe_Saka
Kazakhstan_CentralKazakhSteppe_Saka	Tyumen_HG+BMAC+Hungary_EN_HG_Koros+EHG+China_YR_MN+Russia_Srubnaya	0.0126569	Tyumen_HG	-2.99815	18.1491	-0.165195	FALSE	6	FALSE	Kazakhstan_CentralKazakhSteppe_Saka
Kazakhstan_CentralKazakhSteppe_Saka	Tyumen_HG+BMAC+Hungary_EN_HG_Koros+EHG+China_YR_MN+Russia_Srubnaya	0.0126569	BMAC	0.678942	4.6238	0.146836	FALSE	6	FALSE	Kazakhstan_CentralKazakhSteppe_Saka
Kazakhstan_CentralKazakhSteppe_Saka	Tyumen_HG+BMAC+Hungary_EN_HG_Koros+EHG+China_YR_MN+Russia_Srubnaya	0.0126569	Hungary_EN_HG_Koros	-0.72031	2.73256	-0.263603	FALSE	6	FALSE	Kazakhstan_CentralKazakhSteppe_Saka
Kazakhstan_CentralKazakhSteppe_Saka	Tyumen_HG+BMAC+Hungary_EN_HG_Koros+EHG+China_YR_MN+Russia_Srubnaya	0.0126569	EHG	4.96609	28.4361	0.17464	FALSE	6	FALSE	Kazakhstan_CentralKazakhSteppe_Saka
Kazakhstan_CentralKazakhSteppe_Saka	Tyumen_HG+BMAC+Hungary_EN_HG_Koros+EHG+China_YR_MN+Russia_Srubnaya	0.0126569	China_YR_MN	0.513326	0.751474	0.683092	FALSE	6	FALSE	Kazakhstan_CentralKazakhSteppe_Saka
Kazakhstan_CentralKazakhSteppe_Saka	Tyumen_HG+BMAC+Hungary_EN_HG_Koros+EHG+China_YR_MN+Russia_Srubnaya	0.0126569	Russia_Srubnaya	-1.4399	13.0141	-0.110642	FALSE	6	FALSE	Kazakhstan_CentralKazakhSteppe_Saka
Kazakhstan_CentralKazakhSteppe_Saka	Germany_EN_LBK+EHG+Mongolia_N_North+China_YR_MN+Yakutia_LNBA+Russia_Srubnaya	0.0114757	Germany_EN_LBK	-0.0939487	0.0549679	-1.70916	FALSE	6	FALSE	Kazakhstan_CentralKazakhSteppe_Saka
Kazakhstan_CentralKazakhSteppe_Saka	Germany_EN_LBK+EHG+Mongolia_N_North+China_YR_MN+Yakutia_LNBA+Russia_Srubnaya	0.0114757	EHG	0.126375	0.0548071	2.30581	FALSE	6	FALSE	Kazakhstan_CentralKazakhSteppe_Saka
Kazakhstan_CentralKazakhSteppe_Saka	Germany_EN_LBK+EHG+Mongolia_N_North+China_YR_MN+Yakutia_LNBA+Russia_Srubnaya	0.0114757	Mongolia_N_North	0.143882	0.096009	1.49863	FALSE	6	FALSE	Kazakhstan_CentralKazakhSteppe_Saka
Kazakhstan_CentralKazakhSteppe_Saka	Germany_EN_LBK+EHG+Mongolia_N_North+China_YR_MN+Yakutia_LNBA+Russia_Srubnaya	0.0114757	China_YR_MN	0.151651	0.0569721	2.66184	FALSE	6	FALSE	Kazakhstan_CentralKazakhSteppe_Saka
Kazakhstan_CentralKazakhSteppe_Saka	Germany_EN_LBK+EHG+Mongolia_N_North+China_YR_MN+Yakutia_LNBA+Russia_Srubnaya	0.0114757	Yakutia_LNBA	0.0879139	0.0715877	1.22806	FALSE	6	FALSE	Kazakhstan_CentralKazakhSteppe_Saka
Kazakhstan_CentralKazakhSteppe_Saka	Germany_EN_LBK+EHG+Mongolia_N_North+China_YR_MN+Yakutia_LNBA+Russia_Srubnaya	0.0114757	Russia_Srubnaya	0.584127	0.103308	5.65425	FALSE	6	FALSE	Kazakhstan_CentralKazakhSteppe_Saka
Kazakhstan_CentralKazakhSteppe_Saka	Altai_N+Germany_EN_LBK+Mongolia_N_North+China_YR_MN+Yakutia_LNBA+Russia_Srubnaya	0.0113446	Altai_N	0.097419	0.0391477	2.48849	FALSE	6	FALSE	Kazakhstan_CentralKazakhSteppe_Saka
Kazakhstan_CentralKazakhSteppe_Saka	Altai_N+Germany_EN_LBK+Mongolia_N_North+China_YR_MN+Yakutia_LNBA+Russia_Srubnaya	0.0113446	Germany_EN_LBK	-0.071286	0.058734	-1.21371	FALSE	6	FALSE	Kazakhstan_CentralKazakhSteppe_Saka
Kazakhstan_CentralKazakhSteppe_Saka	Altai_N+Germany_EN_LBK+Mongolia_N_North+China_YR_MN+Yakutia_LNBA+Russia_Srubnaya	0.0113446	Mongolia_N_North	0.136952	0.0939199	1.45818	FALSE	6	FALSE	Kazakhstan_CentralKazakhSteppe_Saka
Kazakhstan_CentralKazakhSteppe_Saka	Altai_N+Germany_EN_LBK+Mongolia_N_North+China_YR_MN+Yakutia_LNBA+Russia_Srubnaya	0.0113446	China_YR_MN	0.125442	0.0552173	2.27179	FALSE	6	FALSE	Kazakhstan_CentralKazakhSteppe_Saka
Kazakhstan_CentralKazakhSteppe_Saka	Altai_N+Germany_EN_LBK+Mongolia_N_North+China_YR_MN+Yakutia_LNBA+Russia_Srubnaya	0.0113446	Yakutia_LNBA	0.0845068	0.0715463	1.18115	FALSE	6	FALSE	Kazakhstan_CentralKazakhSteppe_Saka
Kazakhstan_CentralKazakhSteppe_Saka	Altai_N+Germany_EN_LBK+Mongolia_N_North+China_YR_MN+Yakutia_LNBA+Russia_Srubnaya	0.0113446	Russia_Srubnaya	0.626966	0.0801001	7.82728	FALSE	6	FALSE	Kazakhstan_CentralKazakhSteppe_Saka
Kazakhstan_CentralKazakhSteppe_Saka	Altai_N+Germany_EN_LBK+Hungary_EN_HG_Koros+China_YR_MN+Yakutia_LNBA+Russia_Srubnaya	0.0108423	Altai_N	0.110336	0.0416181	2.65116	FALSE	6	FALSE	Kazakhstan_CentralKazakhSteppe_Saka
Kazakhstan_CentralKazakhSteppe_Saka	Altai_N+Germany_EN_LBK+Hungary_EN_HG_Koros+China_YR_MN+Yakutia_LNBA+Russia_Srubnaya	0.0108423	Germany_EN_LBK	-0.0436101	0.0640105	-0.681296	FALSE	6	FALSE	Kazakhstan_CentralKazakhSteppe_Saka
Kazakhstan_CentralKazakhSteppe_Saka	Altai_N+Germany_EN_LBK+Hungary_EN_HG_Koros+China_YR_MN+Yakutia_LNBA+Russia_Srubnaya	0.0108423	Hungary_EN_HG_Koros	-0.0739689	0.0593862	-1.24556	FALSE	6	FALSE	Kazakhstan_CentralKazakhSteppe_Saka
Kazakhstan_CentralKazakhSteppe_Saka	Altai_N+Germany_EN_LBK+Hungary_EN_HG_Koros+China_YR_MN+Yakutia_LNBA+Russia_Srubnaya	0.0108423	China_YR_MN	0.191233	0.0384311	4.97599	FALSE	6	FALSE	Kazakhstan_CentralKazakhSteppe_Saka
Kazakhstan_CentralKazakhSteppe_Saka	Altai_N+Germany_EN_LBK+Hungary_EN_HG_Koros+China_YR_MN+Yakutia_LNBA+Russia_Srubnaya	0.0108423	Yakutia_LNBA	0.156843	0.0436682	3.59171	FALSE	6	FALSE	Kazakhstan_CentralKazakhSteppe_Saka
Kazakhstan_CentralKazakhSteppe_Saka	Altai_N+Germany_EN_LBK+Hungary_EN_HG_Koros+China_YR_MN+Yakutia_LNBA+Russia_Srubnaya	0.0108423	Russia_Srubnaya	0.659167	0.0863385	7.63469	FALSE	6	FALSE	Kazakhstan_CentralKazakhSteppe_Saka
Kazakhstan_CentralKazakhSteppe_Saka	Altai_N+Tyumen_HG+BMAC+Hungary_EN_HG_Koros+Mongolia_N_North+Russia_Srubnaya	0.00995512	Altai_N	0.0450206	0.0924655	0.486891	FALSE	6	FALSE	Kazakhstan_CentralKazakhSteppe_Saka
Kazakhstan_CentralKazakhSteppe_Saka	Altai_N+Tyumen_HG+BMAC+Hungary_EN_HG_Koros+Mongolia_N_North+Russia_Srubnaya	0.00995512	Tyumen_HG	0.0748485	0.0874225	0.85617	FALSE	6	FALSE	Kazakhstan_CentralKazakhSteppe_Saka
Kazakhstan_CentralKazakhSteppe_Saka	Altai_N+Tyumen_HG+BMAC+Hungary_EN_HG_Koros+Mongolia_N_North+Russia_Srubnaya	0.00995512	BMAC	-0.0586971	0.0607866	-0.965625	FALSE	6	FALSE	Kazakhstan_CentralKazakhSteppe_Saka
Kazakhstan_CentralKazakhSteppe_Saka	Altai_N+Tyumen_HG+BMAC+Hungary_EN_HG_Koros+Mongolia_N_North+Russia_Srubnaya	0.00995512	Hungary_EN_HG_Koros	-0.164273	0.111546	-1.4727	FALSE	6	FALSE	Kazakhstan_CentralKazakhSteppe_Saka
Kazakhstan_CentralKazakhSteppe_Saka	Altai_N+Tyumen_HG+BMAC+Hungary_EN_HG_Koros+Mongolia_N_North+Russia_Srubnaya	0.00995512	Mongolia_N_North	0.354146	0.0346772	10.2127	FALSE	6	FALSE	Kazakhstan_CentralKazakhSteppe_Saka
Kazakhstan_CentralKazakhSteppe_Saka	Altai_N+Tyumen_HG+BMAC+Hungary_EN_HG_Koros+Mongolia_N_North+Russia_Srubnaya	0.00995512	Russia_Srubnaya	0.748954	0.176663	4.23945	FALSE	6	FALSE	Kazakhstan_CentralKazakhSteppe_Saka
Kazakhstan_CentralKazakhSteppe_Saka	Altai_N+Tyumen_HG+Germany_EN_LBK+EHG+China_YR_MN+Russia_Srubnaya	0.009901	Altai_N	-3.20172	787.375	-0.00406633	FALSE	6	FALSE	Kazakhstan_CentralKazakhSteppe_Saka
Kazakhstan_CentralKazakhSteppe_Saka	Altai_N+Tyumen_HG+Germany_EN_LBK+EHG+China_YR_MN+Russia_Srubnaya	0.009901	Tyumen_HG	14.801	3396.43	0.00435781	FALSE	6	FALSE	Kazakhstan_CentralKazakhSteppe_Saka
Kazakhstan_CentralKazakhSteppe_Saka	Altai_N+Tyumen_HG+Germany_EN_LBK+EHG+China_YR_MN+Russia_Srubnaya	0.009901	Germany_EN_LBK	5.67519	1305.69	0.0043465	FALSE	6	FALSE	Kazakhstan_CentralKazakhSteppe_Saka
Kazakhstan_CentralKazakhSteppe_Saka	Altai_N+Tyumen_HG+Germany_EN_LBK+EHG+China_YR_MN+Russia_Srubnaya	0.009901	EHG	-12.8935	2944.73	-0.0043785	FALSE	6	FALSE	Kazakhstan_CentralKazakhSteppe_Saka
Kazakhstan_CentralKazakhSteppe_Saka	Altai_N+Tyumen_HG+Germany_EN_LBK+EHG+China_YR_MN+Russia_Srubnaya	0.009901	China_YR_MN	1.0893	183.054	0.0059507	FALSE	6	FALSE	Kazakhstan_CentralKazakhSteppe_Saka
Kazakhstan_CentralKazakhSteppe_Saka	Altai_N+Tyumen_HG+Germany_EN_LBK+EHG+China_YR_MN+Russia_Srubnaya	0.009901	Russia_Srubnaya	-4.47025	1153.18	-0.00387645	FALSE	6	FALSE	Kazakhstan_CentralKazakhSteppe_Saka
Kazakhstan_CentralKazakhSteppe_Saka	Tyumen_HG+BMAC+Hungary_EN_HG_Koros+Mongolia_N_North+Yakutia_LNBA+Russia_Srubnaya	0.00958059	Tyumen_HG	0.115428	0.0262407	4.39881	FALSE	6	FALSE	Kazakhstan_CentralKazakhSteppe_Saka
Kazakhstan_CentralKazakhSteppe_Saka	Tyumen_HG+BMAC+Hungary_EN_HG_Koros+Mongolia_N_North+Yakutia_LNBA+Russia_Srubnaya	0.00958059	BMAC	-0.0699133	0.0732335	-0.954662	FALSE	6	FALSE	Kazakhstan_CentralKazakhSteppe_Saka
Kazakhstan_CentralKazakhSteppe_Saka	Tyumen_HG+BMAC+Hungary_EN_HG_Koros+Mongolia_N_North+Yakutia_LNBA+Russia_Srubnaya	0.00958059	Hungary_EN_HG_Koros	-0.180365	0.133995	-1.34605	FALSE	6	FALSE	Kazakhstan_CentralKazakhSteppe_Saka
Kazakhstan_CentralKazakhSteppe_Saka	Tyumen_HG+BMAC+Hungary_EN_HG_Koros+Mongolia_N_North+Yakutia_LNBA+Russia_Srubnaya	0.00958059	Mongolia_N_North	0.399835	0.100693	3.97084	FALSE	6	FALSE	Kazakhstan_CentralKazakhSteppe_Saka
Kazakhstan_CentralKazakhSteppe_Saka	Tyumen_HG+BMAC+Hungary_EN_HG_Koros+Mongolia_N_North+Yakutia_LNBA+Russia_Srubnaya	0.00958059	Yakutia_LNBA	-0.0292928	0.103339	-0.283463	FALSE	6	FALSE	Kazakhstan_CentralKazakhSteppe_Saka
Kazakhstan_CentralKazakhSteppe_Saka	Tyumen_HG+BMAC+Hungary_EN_HG_Koros+Mongolia_N_North+Yakutia_LNBA+Russia_Srubnaya	0.00958059	Russia_Srubnaya	0.764307	0.209679	3.64513	FALSE	6	FALSE	Kazakhstan_CentralKazakhSteppe_Saka
Kazakhstan_CentralKazakhSteppe_Saka	Altai_N+Tyumen_HG+EHG+China_YR_MN+Yakutia_LNBA+Russia_Srubnaya	0.00943335	Altai_N	-0.00578712	0.100335	-0.0576779	FALSE	6	FALSE	Kazakhstan_CentralKazakhSteppe_Saka
Kazakhstan_CentralKazakhSteppe_Saka	Altai_N+Tyumen_HG+EHG+China_YR_MN+Yakutia_LNBA+Russia_Srubnaya	0.00943335	Tyumen_HG	0.214264	0.192947	1.11048	FALSE	6	FALSE	Kazakhstan_CentralKazakhSteppe_Saka
Kazakhstan_CentralKazakhSteppe_Saka	Altai_N+Tyumen_HG+EHG+China_YR_MN+Yakutia_LNBA+Russia_Srubnaya	0.00943335	EHG	-0.107338	0.217118	-0.494378	FALSE	6	FALSE	Kazakhstan_CentralKazakhSteppe_Saka
Kazakhstan_CentralKazakhSteppe_Saka	Altai_N+Tyumen_HG+EHG+China_YR_MN+Yakutia_LNBA+Russia_Srubnaya	0.00943335	China_YR_MN	0.216296	0.047693	4.53517	FALSE	6	FALSE	Kazakhstan_CentralKazakhSteppe_Saka
Kazakhstan_CentralKazakhSteppe_Saka	Altai_N+Tyumen_HG+EHG+China_YR_MN+Yakutia_LNBA+Russia_Srubnaya	0.00943335	Yakutia_LNBA	0.165489	0.0428901	3.85845	FALSE	6	FALSE	Kazakhstan_CentralKazakhSteppe_Saka
Kazakhstan_CentralKazakhSteppe_Saka	Altai_N+Tyumen_HG+EHG+China_YR_MN+Yakutia_LNBA+Russia_Srubnaya	0.00943335	Russia_Srubnaya	0.517076	0.0812925	6.36069	FALSE	6	FALSE	Kazakhstan_CentralKazakhSteppe_Saka
Kazakhstan_CentralKazakhSteppe_Saka	Altai_N+BMAC+Hungary_EN_HG_Koros+China_YR_MN+Yakutia_LNBA+Russia_Srubnaya	0.00893358	Altai_N	0.128243	0.0260244	4.9278	FALSE	6	FALSE	Kazakhstan_CentralKazakhSteppe_Saka
Kazakhstan_CentralKazakhSteppe_Saka	Altai_N+BMAC+Hungary_EN_HG_Koros+China_YR_MN+Yakutia_LNBA+Russia_Srubnaya	0.00893358	BMAC	-0.0271377	0.0608577	-0.44592	FALSE	6	FALSE	Kazakhstan_CentralKazakhSteppe_Saka
Kazakhstan_CentralKazakhSteppe_Saka	Altai_N+BMAC+Hungary_EN_HG_Koros+China_YR_MN+Yakutia_LNBA+Russia_Srubnaya	0.00893358	Hungary_EN_HG_Koros	-0.122071	0.103209	-1.18276	FALSE	6	FALSE	Kazakhstan_CentralKazakhSteppe_Saka
Kazakhstan_CentralKazakhSteppe_Saka	Altai_N+BMAC+Hungary_EN_HG_Koros+China_YR_MN+Yakutia_LNBA+Russia_Srubnaya	0.00893358	China_YR_MN	0.199902	0.0467398	4.2769	FALSE	6	FALSE	Kazakhstan_CentralKazakhSteppe_Saka
Kazakhstan_CentralKazakhSteppe_Saka	Altai_N+BMAC+Hungary_EN_HG_Koros+China_YR_MN+Yakutia_LNBA+Russia_Srubnaya	0.00893358	Yakutia_LNBA	0.145755	0.0463883	3.14207	FALSE	6	FALSE	Kazakhstan_CentralKazakhSteppe_Saka
Kazakhstan_CentralKazakhSteppe_Saka	Altai_N+BMAC+Hungary_EN_HG_Koros+China_YR_MN+Yakutia_LNBA+Russia_Srubnaya	0.00893358	Russia_Srubnaya	0.675309	0.158786	4.25295	FALSE	6	FALSE	Kazakhstan_CentralKazakhSteppe_Saka
Kazakhstan_CentralKazakhSteppe_Saka	Altai_N+Germany_EN_LBK+EHG+Mongolia_N_North+China_YR_MN+Russia_Srubnaya	0.00883742	Altai_N	0.0643143	0.0732176	0.8784	FALSE	6	FALSE	Kazakhstan_CentralKazakhSteppe_Saka
Kazakhstan_CentralKazakhSteppe_Saka	Altai_N+Germany_EN_LBK+EHG+Mongolia_N_North+China_YR_MN+Russia_Srubnaya	0.00883742	Germany_EN_LBK	-0.0761097	0.0594654	-1.2799	FALSE	6	FALSE	Kazakhstan_CentralKazakhSteppe_Saka
Kazakhstan_CentralKazakhSteppe_Saka	Altai_N+Germany_EN_LBK+EHG+Mongolia_N_North+China_YR_MN+Russia_Srubnaya	0.00883742	EHG	0.0705645	0.101432	0.695683	FALSE	6	FALSE	Kazakhstan_CentralKazakhSteppe_Saka
Kazakhstan_CentralKazakhSteppe_Saka	Altai_N+Germany_EN_LBK+EHG+Mongolia_N_North+China_YR_MN+Russia_Srubnaya	0.00883742	Mongolia_N_North	0.223284	0.0552389	4.04215	FALSE	6	FALSE	Kazakhstan_CentralKazakhSteppe_Saka
Kazakhstan_CentralKazakhSteppe_Saka	Altai_N+Germany_EN_LBK+EHG+Mongolia_N_North+China_YR_MN+Russia_Srubnaya	0.00883742	China_YR_MN	0.126729	0.0572396	2.21401	FALSE	6	FALSE	Kazakhstan_CentralKazakhSteppe_Saka
Kazakhstan_CentralKazakhSteppe_Saka	Altai_N+Germany_EN_LBK+EHG+Mongolia_N_North+China_YR_MN+Russia_Srubnaya	0.00883742	Russia_Srubnaya	0.591218	0.10389	5.69079	FALSE	6	FALSE	Kazakhstan_CentralKazakhSteppe_Saka
Kazakhstan_CentralKazakhSteppe_Saka	Altai_N+Tyumen_HG+Germany_EN_LBK+EHG+Yakutia_LNBA+Russia_Srubnaya	0.00850039	Altai_N	0.80173	0.961175	0.834114	FALSE	6	FALSE	Kazakhstan_CentralKazakhSteppe_Saka
Kazakhstan_CentralKazakhSteppe_Saka	Altai_N+Tyumen_HG+Germany_EN_LBK+EHG+Yakutia_LNBA+Russia_Srubnaya	0.00850039	Tyumen_HG	-3.52194	5.29326	-0.665362	FALSE	6	FALSE	Kazakhstan_CentralKazakhSteppe_Saka
Kazakhstan_CentralKazakhSteppe_Saka	Altai_N+Tyumen_HG+Germany_EN_LBK+EHG+Yakutia_LNBA+Russia_Srubnaya	0.00850039	Germany_EN_LBK	-1.46993	2.14916	-0.683958	FALSE	6	FALSE	Kazakhstan_CentralKazakhSteppe_Saka
Kazakhstan_CentralKazakhSteppe_Saka	Altai_N+Tyumen_HG+Germany_EN_LBK+EHG+Yakutia_LNBA+Russia_Srubnaya	0.00850039	EHG	3.16889	5.06741	0.625347	FALSE	6	FALSE	Kazakhstan_CentralKazakhSteppe_Saka
Kazakhstan_CentralKazakhSteppe_Saka	Altai_N+Tyumen_HG+Germany_EN_LBK+EHG+Yakutia_LNBA+Russia_Srubnaya	0.00850039	Yakutia_LNBA	0.205694	0.215805	0.953148	FALSE	6	FALSE	Kazakhstan_CentralKazakhSteppe_Saka
Kazakhstan_CentralKazakhSteppe_Saka	Altai_N+Tyumen_HG+Germany_EN_LBK+EHG+Yakutia_LNBA+Russia_Srubnaya	0.00850039	Russia_Srubnaya	1.81556	1.73208	1.0482	FALSE	6	FALSE	Kazakhstan_CentralKazakhSteppe_Saka
Kazakhstan_CentralKazakhSteppe_Saka	Altai_N+BMAC+Hungary_EN_HG_Koros+EHG+Mongolia_N_North+Russia_Srubnaya	0.00838791	Altai_N	0.0950728	0.079013	1.20326	FALSE	6	FALSE	Kazakhstan_CentralKazakhSteppe_Saka
Kazakhstan_CentralKazakhSteppe_Saka	Altai_N+BMAC+Hungary_EN_HG_Koros+EHG+Mongolia_N_North+Russia_Srubnaya	0.00838791	BMAC	-0.0539218	0.0698614	-0.77184	FALSE	6	FALSE	Kazakhstan_CentralKazakhSteppe_Saka
Kazakhstan_CentralKazakhSteppe_Saka	Altai_N+BMAC+Hungary_EN_HG_Koros+EHG+Mongolia_N_North+Russia_Srubnaya	0.00838791	Hungary_EN_HG_Koros	-0.173124	0.11323	-1.52896	FALSE	6	FALSE	Kazakhstan_CentralKazakhSteppe_Saka
Kazakhstan_CentralKazakhSteppe_Saka	Altai_N+BMAC+Hungary_EN_HG_Koros+EHG+Mongolia_N_North+Russia_Srubnaya	0.00838791	EHG	0.0388856	0.122203	0.318205	FALSE	6	FALSE	Kazakhstan_CentralKazakhSteppe_Saka
Kazakhstan_CentralKazakhSteppe_Saka	Altai_N+BMAC+Hungary_EN_HG_Koros+EHG+Mongolia_N_North+Russia_Srubnaya	0.00838791	Mongolia_N_North	0.338838	0.0321018	10.5551	FALSE	6	FALSE	Kazakhstan_CentralKazakhSteppe_Saka
Kazakhstan_CentralKazakhSteppe_Saka	Altai_N+BMAC+Hungary_EN_HG_Koros+EHG+Mongolia_N_North+Russia_Srubnaya	0.00838791	Russia_Srubnaya	0.754249	0.21089	3.57651	FALSE	6	FALSE	Kazakhstan_CentralKazakhSteppe_Saka
Kazakhstan_CentralKazakhSteppe_Saka	BMAC+Germany_EN_LBK+Hungary_EN_HG_Koros+EHG+Yakutia_LNBA+Russia_Srubnaya	0.0083485	BMAC	5.29412	20.3286	0.260427	FALSE	6	FALSE	Kazakhstan_CentralKazakhSteppe_Saka
Kazakhstan_CentralKazakhSteppe_Saka	BMAC+Germany_EN_LBK+Hungary_EN_HG_Koros+EHG+Yakutia_LNBA+Russia_Srubnaya	0.0083485	Germany_EN_LBK	6.33066	24.644	0.256884	FALSE	6	FALSE	Kazakhstan_CentralKazakhSteppe_Saka
Kazakhstan_CentralKazakhSteppe_Saka	BMAC+Germany_EN_LBK+Hungary_EN_HG_Koros+EHG+Yakutia_LNBA+Russia_Srubnaya	0.0083485	Hungary_EN_HG_Koros	2.8616	11.2665	0.253992	FALSE	6	FALSE	Kazakhstan_CentralKazakhSteppe_Saka
Kazakhstan_CentralKazakhSteppe_Saka	BMAC+Germany_EN_LBK+Hungary_EN_HG_Koros+EHG+Yakutia_LNBA+Russia_Srubnaya	0.0083485	EHG	6.82951	25.9995	0.262679	FALSE	6	FALSE	Kazakhstan_CentralKazakhSteppe_Saka
Kazakhstan_CentralKazakhSteppe_Saka	BMAC+Germany_EN_LBK+Hungary_EN_HG_Koros+EHG+Yakutia_LNBA+Russia_Srubnaya	0.0083485	Yakutia_LNBA	0.240219	0.547645	0.438639	FALSE	6	FALSE	Kazakhstan_CentralKazakhSteppe_Saka
Kazakhstan_CentralKazakhSteppe_Saka	BMAC+Germany_EN_LBK+Hungary_EN_HG_Koros+EHG+Yakutia_LNBA+Russia_Srubnaya	0.0083485	Russia_Srubnaya	-20.5561	81.6411	-0.251786	FALSE	6	FALSE	Kazakhstan_CentralKazakhSteppe_Saka
Kazakhstan_CentralKazakhSteppe_Saka	Tyumen_HG+Hungary_EN_HG_Koros+EHG+Mongolia_N_North+Yakutia_LNBA+Russia_Srubnaya	0.00823762	Tyumen_HG	0.257894	0.357412	0.721558	FALSE	6	FALSE	Kazakhstan_CentralKazakhSteppe_Saka
Kazakhstan_CentralKazakhSteppe_Saka	Tyumen_HG+Hungary_EN_HG_Koros+EHG+Mongolia_N_North+Yakutia_LNBA+Russia_Srubnaya	0.00823762	Hungary_EN_HG_Koros	-0.0304429	0.169267	-0.179851	FALSE	6	FALSE	Kazakhstan_CentralKazakhSteppe_Saka
Kazakhstan_CentralKazakhSteppe_Saka	Tyumen_HG+Hungary_EN_HG_Koros+EHG+Mongolia_N_North+Yakutia_LNBA+Russia_Srubnaya	0.00823762	EHG	-0.197058	0.531761	-0.370575	FALSE	6	FALSE	Kazakhstan_CentralKazakhSteppe_Saka
Kazakhstan_CentralKazakhSteppe_Saka	Tyumen_HG+Hungary_EN_HG_Koros+EHG+Mongolia_N_North+Yakutia_LNBA+Russia_Srubnaya	0.00823762	Mongolia_N_North	0.347939	0.0825192	4.21647	FALSE	6	FALSE	Kazakhstan_CentralKazakhSteppe_Saka
Kazakhstan_CentralKazakhSteppe_Saka	Tyumen_HG+Hungary_EN_HG_Koros+EHG+Mongolia_N_North+Yakutia_LNBA+Russia_Srubnaya	0.00823762	Yakutia_LNBA	0.0136198	0.0851501	0.159951	FALSE	6	FALSE	Kazakhstan_CentralKazakhSteppe_Saka
Kazakhstan_CentralKazakhSteppe_Saka	Tyumen_HG+Hungary_EN_HG_Koros+EHG+Mongolia_N_North+Yakutia_LNBA+Russia_Srubnaya	0.00823762	Russia_Srubnaya	0.608048	0.0739566	8.22169	FALSE	6	FALSE	Kazakhstan_CentralKazakhSteppe_Saka
Kazakhstan_CentralKazakhSteppe_Saka	Tyumen_HG+BMAC+EHG+China_YR_MN+Yakutia_LNBA+Russia_Srubnaya	0.00802147	Tyumen_HG	-1.3254	47.1099	-0.0281342	FALSE	6	FALSE	Kazakhstan_CentralKazakhSteppe_Saka
Kazakhstan_CentralKazakhSteppe_Saka	Tyumen_HG+BMAC+EHG+China_YR_MN+Yakutia_LNBA+Russia_Srubnaya	0.00802147	BMAC	0.488828	14.7225	0.0332029	FALSE	6	FALSE	Kazakhstan_CentralKazakhSteppe_Saka
Kazakhstan_CentralKazakhSteppe_Saka	Tyumen_HG+BMAC+EHG+China_YR_MN+Yakutia_LNBA+Russia_Srubnaya	0.00802147	EHG	2.30845	73.4132	0.0314447	FALSE	6	FALSE	Kazakhstan_CentralKazakhSteppe_Saka
Kazakhstan_CentralKazakhSteppe_Saka	Tyumen_HG+BMAC+EHG+China_YR_MN+Yakutia_LNBA+Russia_Srubnaya	0.00802147	China_YR_MN	0.200896	0.68064	0.295157	FALSE	6	FALSE	Kazakhstan_CentralKazakhSteppe_Saka
Kazakhstan_CentralKazakhSteppe_Saka	Tyumen_HG+BMAC+EHG+China_YR_MN+Yakutia_LNBA+Russia_Srubnaya	0.00802147	Yakutia_LNBA	0.237255	2.47849	0.0957258	FALSE	6	FALSE	Kazakhstan_CentralKazakhSteppe_Saka
Kazakhstan_CentralKazakhSteppe_Saka	Tyumen_HG+BMAC+EHG+China_YR_MN+Yakutia_LNBA+Russia_Srubnaya	0.00802147	Russia_Srubnaya	-0.910035	42.8335	-0.0212459	FALSE	6	FALSE	Kazakhstan_CentralKazakhSteppe_Saka
Kazakhstan_CentralKazakhSteppe_Saka	Tyumen_HG+BMAC+Germany_EN_LBK+EHG+Yakutia_LNBA+Russia_Srubnaya	0.0080061	Tyumen_HG	-14.3787	356.579	-0.040324	FALSE	6	FALSE	Kazakhstan_CentralKazakhSteppe_Saka
Kazakhstan_CentralKazakhSteppe_Saka	Tyumen_HG+BMAC+Germany_EN_LBK+EHG+Yakutia_LNBA+Russia_Srubnaya	0.0080061	BMAC	4.66365	116.992	0.039863	FALSE	6	FALSE	Kazakhstan_CentralKazakhSteppe_Saka
Kazakhstan_CentralKazakhSteppe_Saka	Tyumen_HG+BMAC+Germany_EN_LBK+EHG+Yakutia_LNBA+Russia_Srubnaya	0.0080061	Germany_EN_LBK	-0.018355	11.1764	-0.00164231	FALSE	6	FALSE	Kazakhstan_CentralKazakhSteppe_Saka
Kazakhstan_CentralKazakhSteppe_Saka	Tyumen_HG+BMAC+Germany_EN_LBK+EHG+Yakutia_LNBA+Russia_Srubnaya	0.0080061	EHG	22.7225	564.261	0.0402695	FALSE	6	FALSE	Kazakhstan_CentralKazakhSteppe_Saka
Kazakhstan_CentralKazakhSteppe_Saka	Tyumen_HG+BMAC+Germany_EN_LBK+EHG+Yakutia_LNBA+Russia_Srubnaya	0.0080061	Yakutia_LNBA	0.902351	12.9089	0.0699017	FALSE	6	FALSE	Kazakhstan_CentralKazakhSteppe_Saka
Kazakhstan_CentralKazakhSteppe_Saka	Tyumen_HG+BMAC+Germany_EN_LBK+EHG+Yakutia_LNBA+Russia_Srubnaya	0.0080061	Russia_Srubnaya	-12.8915	341.974	-0.0376972	FALSE	6	FALSE	Kazakhstan_CentralKazakhSteppe_Saka
Kazakhstan_CentralKazakhSteppe_Saka	Altai_N+Tyumen_HG+EHG+Mongolia_N_North+Yakutia_LNBA+Russia_Srubnaya	0.00794657	Altai_N	-0.00798096	0.124563	-0.0640716	FALSE	6	FALSE	Kazakhstan_CentralKazakhSteppe_Saka
Kazakhstan_CentralKazakhSteppe_Saka	Altai_N+Tyumen_HG+EHG+Mongolia_N_North+Yakutia_LNBA+Russia_Srubnaya	0.00794657	Tyumen_HG	0.321489	0.260027	1.23637	FALSE	6	FALSE	Kazakhstan_CentralKazakhSteppe_Saka
Kazakhstan_CentralKazakhSteppe_Saka	Altai_N+Tyumen_HG+EHG+Mongolia_N_North+Yakutia_LNBA+Russia_Srubnaya	0.00794657	EHG	-0.279789	0.266758	-1.04885	FALSE	6	FALSE	Kazakhstan_CentralKazakhSteppe_Saka
Kazakhstan_CentralKazakhSteppe_Saka	Altai_N+Tyumen_HG+EHG+Mongolia_N_North+Yakutia_LNBA+Russia_Srubnaya	0.00794657	Mongolia_N_North	0.345333	0.107422	3.21473	FALSE	6	FALSE	Kazakhstan_CentralKazakhSteppe_Saka
Kazakhstan_CentralKazakhSteppe_Saka	Altai_N+Tyumen_HG+EHG+Mongolia_N_North+Yakutia_LNBA+Russia_Srubnaya	0.00794657	Yakutia_LNBA	0.0167252	0.0926545	0.180512	FALSE	6	FALSE	Kazakhstan_CentralKazakhSteppe_Saka
Kazakhstan_CentralKazakhSteppe_Saka	Altai_N+Tyumen_HG+EHG+Mongolia_N_North+Yakutia_LNBA+Russia_Srubnaya	0.00794657	Russia_Srubnaya	0.604223	0.0855338	7.06414	FALSE	6	FALSE	Kazakhstan_CentralKazakhSteppe_Saka
Kazakhstan_CentralKazakhSteppe_Saka	Altai_N+BMAC+Hungary_EN_HG_Koros+Mongolia_N_North+Yakutia_LNBA+Russia_Srubnaya	0.00750919	Altai_N	0.116369	0.0279534	4.16296	FALSE	6	FALSE	Kazakhstan_CentralKazakhSteppe_Saka
Kazakhstan_CentralKazakhSteppe_Saka	Altai_N+BMAC+Hungary_EN_HG_Koros+Mongolia_N_North+Yakutia_LNBA+Russia_Srubnaya	0.00750919	BMAC	-0.0655731	0.0773869	-0.847341	FALSE	6	FALSE	Kazakhstan_CentralKazakhSteppe_Saka
Kazakhstan_CentralKazakhSteppe_Saka	Altai_N+BMAC+Hungary_EN_HG_Koros+Mongolia_N_North+Yakutia_LNBA+Russia_Srubnaya	0.00750919	Hungary_EN_HG_Koros	-0.183109	0.139922	-1.30865	FALSE	6	FALSE	Kazakhstan_CentralKazakhSteppe_Saka
Kazakhstan_CentralKazakhSteppe_Saka	Altai_N+BMAC+Hungary_EN_HG_Koros+Mongolia_N_North+Yakutia_LNBA+Russia_Srubnaya	0.00750919	Mongolia_N_North	0.341922	0.101748	3.36047	FALSE	6	FALSE	Kazakhstan_CentralKazakhSteppe_Saka
Kazakhstan_CentralKazakhSteppe_Saka	Altai_N+BMAC+Hungary_EN_HG_Koros+Mongolia_N_North+Yakutia_LNBA+Russia_Srubnaya	0.00750919	Yakutia_LNBA	-0.00707679	0.102118	-0.0693004	FALSE	6	FALSE	Kazakhstan_CentralKazakhSteppe_Saka
Kazakhstan_CentralKazakhSteppe_Saka	Altai_N+BMAC+Hungary_EN_HG_Koros+Mongolia_N_North+Yakutia_LNBA+Russia_Srubnaya	0.00750919	Russia_Srubnaya	0.797468	0.216774	3.67879	FALSE	6	FALSE	Kazakhstan_CentralKazakhSteppe_Saka
Kazakhstan_CentralKazakhSteppe_Saka	Tyumen_HG+BMAC+Germany_EN_LBK+EHG+China_YR_MN+Russia_Srubnaya	0.0073728	Tyumen_HG	7.76225	148.294	0.0523436	FALSE	6	FALSE	Kazakhstan_CentralKazakhSteppe_Saka
Kazakhstan_CentralKazakhSteppe_Saka	Tyumen_HG+BMAC+Germany_EN_LBK+EHG+China_YR_MN+Russia_Srubnaya	0.0073728	BMAC	-2.54697	54.884	-0.0464064	FALSE	6	FALSE	Kazakhstan_CentralKazakhSteppe_Saka
Kazakhstan_CentralKazakhSteppe_Saka	Tyumen_HG+BMAC+Germany_EN_LBK+EHG+China_YR_MN+Russia_Srubnaya	0.0073728	Germany_EN_LBK	-0.196432	13.3634	-0.0146993	FALSE	6	FALSE	Kazakhstan_CentralKazakhSteppe_Saka
Kazakhstan_CentralKazakhSteppe_Saka	Tyumen_HG+BMAC+Germany_EN_LBK+EHG+China_YR_MN+Russia_Srubnaya	0.0073728	EHG	-12.2378	247.97	-0.0493519	FALSE	6	FALSE	Kazakhstan_CentralKazakhSteppe_Saka
Kazakhstan_CentralKazakhSteppe_Saka	Tyumen_HG+BMAC+Germany_EN_LBK+EHG+China_YR_MN+Russia_Srubnaya	0.0073728	China_YR_MN	0.116173	5.11288	0.0227216	FALSE	6	FALSE	Kazakhstan_CentralKazakhSteppe_Saka
Kazakhstan_CentralKazakhSteppe_Saka	Tyumen_HG+BMAC+Germany_EN_LBK+EHG+China_YR_MN+Russia_Srubnaya	0.0073728	Russia_Srubnaya	8.10279	172.317	0.0470226	FALSE	6	FALSE	Kazakhstan_CentralKazakhSteppe_Saka
Kazakhstan_CentralKazakhSteppe_Saka	Tyumen_HG+Germany_EN_LBK+EHG+China_YR_MN+Yakutia_LNBA+Russia_Srubnaya	0.00705015	Tyumen_HG	0.45421	225.138	0.00201747	FALSE	6	FALSE	Kazakhstan_CentralKazakhSteppe_Saka
Kazakhstan_CentralKazakhSteppe_Saka	Tyumen_HG+Germany_EN_LBK+EHG+China_YR_MN+Yakutia_LNBA+Russia_Srubnaya	0.00705015	Germany_EN_LBK	0.123287	102.799	0.0011993	FALSE	6	FALSE	Kazakhstan_CentralKazakhSteppe_Saka
Kazakhstan_CentralKazakhSteppe_Saka	Tyumen_HG+Germany_EN_LBK+EHG+China_YR_MN+Yakutia_LNBA+Russia_Srubnaya	0.00705015	EHG	-0.378027	250.977	-0.00150623	FALSE	6	FALSE	Kazakhstan_CentralKazakhSteppe_Saka
Kazakhstan_CentralKazakhSteppe_Saka	Tyumen_HG+Germany_EN_LBK+EHG+China_YR_MN+Yakutia_LNBA+Russia_Srubnaya	0.00705015	China_YR_MN	0.217116	2.64504	0.0820843	FALSE	6	FALSE	Kazakhstan_CentralKazakhSteppe_Saka
Kazakhstan_CentralKazakhSteppe_Saka	Tyumen_HG+Germany_EN_LBK+EHG+China_YR_MN+Yakutia_LNBA+Russia_Srubnaya	0.00705015	Yakutia_LNBA	0.154158	11.6179	0.013269	FALSE	6	FALSE	Kazakhstan_CentralKazakhSteppe_Saka
Kazakhstan_CentralKazakhSteppe_Saka	Tyumen_HG+Germany_EN_LBK+EHG+China_YR_MN+Yakutia_LNBA+Russia_Srubnaya	0.00705015	Russia_Srubnaya	0.429257	67.9952	0.00631305	FALSE	6	FALSE	Kazakhstan_CentralKazakhSteppe_Saka
Kazakhstan_CentralKazakhSteppe_Saka	Altai_N+Tyumen_HG+Hungary_EN_HG_Koros+EHG+Yakutia_LNBA+Russia_Srubnaya	0.00686005	Altai_N	0.818908	0.938518	0.872555	FALSE	6	FALSE	Kazakhstan_CentralKazakhSteppe_Saka
Kazakhstan_CentralKazakhSteppe_Saka	Altai_N+Tyumen_HG+Hungary_EN_HG_Koros+EHG+Yakutia_LNBA+Russia_Srubnaya	0.00686005	Tyumen_HG	-2.74823	3.85821	-0.712307	FALSE	6	FALSE	Kazakhstan_CentralKazakhSteppe_Saka
Kazakhstan_CentralKazakhSteppe_Saka	Altai_N+Tyumen_HG+Hungary_EN_HG_Koros+EHG+Yakutia_LNBA+Russia_Srubnaya	0.00686005	Hungary_EN_HG_Koros	-1.0323	1.42053	-0.726702	FALSE	6	FALSE	Kazakhstan_CentralKazakhSteppe_Saka
Kazakhstan_CentralKazakhSteppe_Saka	Altai_N+Tyumen_HG+Hungary_EN_HG_Koros+EHG+Yakutia_LNBA+Russia_Srubnaya	0.00686005	EHG	3.10882	4.55337	0.682751	FALSE	6	FALSE	Kazakhstan_CentralKazakhSteppe_Saka
Kazakhstan_CentralKazakhSteppe_Saka	Altai_N+Tyumen_HG+Hungary_EN_HG_Koros+EHG+Yakutia_LNBA+Russia_Srubnaya	0.00686005	Yakutia_LNBA	0.21164	0.197014	1.07424	FALSE	6	FALSE	Kazakhstan_CentralKazakhSteppe_Saka
Kazakhstan_CentralKazakhSteppe_Saka	Altai_N+Tyumen_HG+Hungary_EN_HG_Koros+EHG+Yakutia_LNBA+Russia_Srubnaya	0.00686005	Russia_Srubnaya	0.641159	0.329694	1.94471	FALSE	6	FALSE	Kazakhstan_CentralKazakhSteppe_Saka
Kazakhstan_CentralKazakhSteppe_Saka	Altai_N+Tyumen_HG+Germany_EN_LBK+China_YR_MN+Yakutia_LNBA+Russia_Srubnaya	0.00643798	Altai_N	0.0308467	0.0980935	0.314462	FALSE	6	FALSE	Kazakhstan_CentralKazakhSteppe_Saka
Kazakhstan_CentralKazakhSteppe_Saka	Altai_N+Tyumen_HG+Germany_EN_LBK+China_YR_MN+Yakutia_LNBA+Russia_Srubnaya	0.00643798	Tyumen_HG	0.0865264	0.11971	0.722798	FALSE	6	FALSE	Kazakhstan_CentralKazakhSteppe_Saka
Kazakhstan_CentralKazakhSteppe_Saka	Altai_N+Tyumen_HG+Germany_EN_LBK+China_YR_MN+Yakutia_LNBA+Russia_Srubnaya	0.00643798	Germany_EN_LBK	-0.0395543	0.0796908	-0.496347	FALSE	6	FALSE	Kazakhstan_CentralKazakhSteppe_Saka
Kazakhstan_CentralKazakhSteppe_Saka	Altai_N+Tyumen_HG+Germany_EN_LBK+China_YR_MN+Yakutia_LNBA+Russia_Srubnaya	0.00643798	China_YR_MN	0.206893	0.0477787	4.33024	FALSE	6	FALSE	Kazakhstan_CentralKazakhSteppe_Saka
Kazakhstan_CentralKazakhSteppe_Saka	Altai_N+Tyumen_HG+Germany_EN_LBK+China_YR_MN+Yakutia_LNBA+Russia_Srubnaya	0.00643798	Yakutia_LNBA	0.16539	0.0417277	3.96355	FALSE	6	FALSE	Kazakhstan_CentralKazakhSteppe_Saka
Kazakhstan_CentralKazakhSteppe_Saka	Altai_N+Tyumen_HG+Germany_EN_LBK+China_YR_MN+Yakutia_LNBA+Russia_Srubnaya	0.00643798	Russia_Srubnaya	0.549898	0.139619	3.93857	FALSE	6	FALSE	Kazakhstan_CentralKazakhSteppe_Saka
Kazakhstan_CentralKazakhSteppe_Saka	Altai_N+Tyumen_HG+Hungary_EN_HG_Koros+Mongolia_N_North+Yakutia_LNBA+Russia_Srubnaya	0.00637335	Altai_N	0.0567056	0.0932247	0.608268	FALSE	6	FALSE	Kazakhstan_CentralKazakhSteppe_Saka
Kazakhstan_CentralKazakhSteppe_Saka	Altai_N+Tyumen_HG+Hungary_EN_HG_Koros+Mongolia_N_North+Yakutia_LNBA+Russia_Srubnaya	0.00637335	Tyumen_HG	0.0731062	0.0903165	0.809445	FALSE	6	FALSE	Kazakhstan_CentralKazakhSteppe_Saka
Kazakhstan_CentralKazakhSteppe_Saka	Altai_N+Tyumen_HG+Hungary_EN_HG_Koros+Mongolia_N_North+Yakutia_LNBA+Russia_Srubnaya	0.00637335	Hungary_EN_HG_Koros	-0.0913798	0.0605464	-1.50925	FALSE	6	FALSE	Kazakhstan_CentralKazakhSteppe_Saka
Kazakhstan_CentralKazakhSteppe_Saka	Altai_N+Tyumen_HG+Hungary_EN_HG_Koros+Mongolia_N_North+Yakutia_LNBA+Russia_Srubnaya	0.00637335	Mongolia_N_North	0.329219	0.088475	3.72104	FALSE	6	FALSE	Kazakhstan_CentralKazakhSteppe_Saka
Kazakhstan_CentralKazakhSteppe_Saka	Altai_N+Tyumen_HG+Hungary_EN_HG_Koros+Mongolia_N_North+Yakutia_LNBA+Russia_Srubnaya	0.00637335	Yakutia_LNBA	0.0196522	0.082724	0.237564	FALSE	6	FALSE	Kazakhstan_CentralKazakhSteppe_Saka
Kazakhstan_CentralKazakhSteppe_Saka	Altai_N+Tyumen_HG+Hungary_EN_HG_Koros+Mongolia_N_North+Yakutia_LNBA+Russia_Srubnaya	0.00637335	Russia_Srubnaya	0.612697	0.0708876	8.64321	FALSE	6	FALSE	Kazakhstan_CentralKazakhSteppe_Saka
Kazakhstan_CentralKazakhSteppe_Saka	Altai_N+Germany_EN_LBK+EHG+China_YR_MN+Yakutia_LNBA+Russia_Srubnaya	0.00627313	Altai_N	0.0581423	0.0754445	0.770662	FALSE	6	FALSE	Kazakhstan_CentralKazakhSteppe_Saka
Kazakhstan_CentralKazakhSteppe_Saka	Altai_N+Germany_EN_LBK+EHG+China_YR_MN+Yakutia_LNBA+Russia_Srubnaya	0.00627313	Germany_EN_LBK	-0.0742322	0.0588402	-1.26159	FALSE	6	FALSE	Kazakhstan_CentralKazakhSteppe_Saka
Kazakhstan_CentralKazakhSteppe_Saka	Altai_N+Germany_EN_LBK+EHG+China_YR_MN+Yakutia_LNBA+Russia_Srubnaya	0.00627313	EHG	0.0623282	0.107209	0.581371	FALSE	6	FALSE	Kazakhstan_CentralKazakhSteppe_Saka
Kazakhstan_CentralKazakhSteppe_Saka	Altai_N+Germany_EN_LBK+EHG+China_YR_MN+Yakutia_LNBA+Russia_Srubnaya	0.00627313	China_YR_MN	0.199376	0.0444907	4.4813	FALSE	6	FALSE	Kazakhstan_CentralKazakhSteppe_Saka
Kazakhstan_CentralKazakhSteppe_Saka	Altai_N+Germany_EN_LBK+EHG+China_YR_MN+Yakutia_LNBA+Russia_Srubnaya	0.00627313	Yakutia_LNBA	0.165539	0.0419996	3.94145	FALSE	6	FALSE	Kazakhstan_CentralKazakhSteppe_Saka
Kazakhstan_CentralKazakhSteppe_Saka	Altai_N+Germany_EN_LBK+EHG+China_YR_MN+Yakutia_LNBA+Russia_Srubnaya	0.00627313	Russia_Srubnaya	0.588846	0.10949	5.37807	FALSE	6	FALSE	Kazakhstan_CentralKazakhSteppe_Saka
Kazakhstan_CentralKazakhSteppe_Saka	Altai_N+Tyumen_HG+Germany_EN_LBK+Hungary_EN_HG_Koros+Mongolia_N_North+Russia_Srubnaya	0.00610947	Altai_N	0.0542711	0.0972824	0.557871	FALSE	6	FALSE	Kazakhstan_CentralKazakhSteppe_Saka
Kazakhstan_CentralKazakhSteppe_Saka	Altai_N+Tyumen_HG+Germany_EN_LBK+Hungary_EN_HG_Koros+Mongolia_N_North+Russia_Srubnaya	0.00610947	Tyumen_HG	0.0823418	0.116364	0.707624	FALSE	6	FALSE	Kazakhstan_CentralKazakhSteppe_Saka
Kazakhstan_CentralKazakhSteppe_Saka	Altai_N+Tyumen_HG+Germany_EN_LBK+Hungary_EN_HG_Koros+Mongolia_N_North+Russia_Srubnaya	0.00610947	Germany_EN_LBK	0.00657726	0.0914163	0.0719484	FALSE	6	FALSE	Kazakhstan_CentralKazakhSteppe_Saka
Kazakhstan_CentralKazakhSteppe_Saka	Altai_N+Tyumen_HG+Germany_EN_LBK+Hungary_EN_HG_Koros+Mongolia_N_North+Russia_Srubnaya	0.00610947	Hungary_EN_HG_Koros	-0.0918225	0.0622017	-1.4762	FALSE	6	FALSE	Kazakhstan_CentralKazakhSteppe_Saka
Kazakhstan_CentralKazakhSteppe_Saka	Altai_N+Tyumen_HG+Germany_EN_LBK+Hungary_EN_HG_Koros+Mongolia_N_North+Russia_Srubnaya	0.00610947	Mongolia_N_North	0.346159	0.0355358	9.74114	FALSE	6	FALSE	Kazakhstan_CentralKazakhSteppe_Saka
Kazakhstan_CentralKazakhSteppe_Saka	Altai_N+Tyumen_HG+Germany_EN_LBK+Hungary_EN_HG_Koros+Mongolia_N_North+Russia_Srubnaya	0.00610947	Russia_Srubnaya	0.602473	0.14791	4.07324	FALSE	6	FALSE	Kazakhstan_CentralKazakhSteppe_Saka
Kazakhstan_CentralKazakhSteppe_Saka	Altai_N+Hungary_EN_HG_Koros+EHG+Mongolia_N_North+Yakutia_LNBA+Russia_Srubnaya	0.00608878	Altai_N	0.0816668	0.0766589	1.06533	FALSE	6	FALSE	Kazakhstan_CentralKazakhSteppe_Saka
Kazakhstan_CentralKazakhSteppe_Saka	Altai_N+Hungary_EN_HG_Koros+EHG+Mongolia_N_North+Yakutia_LNBA+Russia_Srubnaya	0.00608878	Hungary_EN_HG_Koros	-0.11372	0.0669271	-1.69916	FALSE	6	FALSE	Kazakhstan_CentralKazakhSteppe_Saka
Kazakhstan_CentralKazakhSteppe_Saka	Altai_N+Hungary_EN_HG_Koros+EHG+Mongolia_N_North+Yakutia_LNBA+Russia_Srubnaya	0.00608878	EHG	0.0725093	0.112843	0.642567	FALSE	6	FALSE	Kazakhstan_CentralKazakhSteppe_Saka
Kazakhstan_CentralKazakhSteppe_Saka	Altai_N+Hungary_EN_HG_Koros+EHG+Mongolia_N_North+Yakutia_LNBA+Russia_Srubnaya	0.00608878	Mongolia_N_North	0.320954	0.0887414	3.61673	FALSE	6	FALSE	Kazakhstan_CentralKazakhSteppe_Saka
Kazakhstan_CentralKazakhSteppe_Saka	Altai_N+Hungary_EN_HG_Koros+EHG+Mongolia_N_North+Yakutia_LNBA+Russia_Srubnaya	0.00608878	Yakutia_LNBA	0.0220538	0.0838402	0.263046	FALSE	6	FALSE	Kazakhstan_CentralKazakhSteppe_Saka
Kazakhstan_CentralKazakhSteppe_Saka	Altai_N+Hungary_EN_HG_Koros+EHG+Mongolia_N_North+Yakutia_LNBA+Russia_Srubnaya	0.00608878	Russia_Srubnaya	0.616536	0.0703972	8.75796	FALSE	6	FALSE	Kazakhstan_CentralKazakhSteppe_Saka
Kazakhstan_CentralKazakhSteppe_Saka	Altai_N+Tyumen_HG+Hungary_EN_HG_Koros+EHG+Mongolia_N_North+Russia_Srubnaya	0.00608109	Altai_N	-0.459469	1527.32	-0.000300834	FALSE	6	FALSE	Kazakhstan_CentralKazakhSteppe_Saka
Kazakhstan_CentralKazakhSteppe_Saka	Altai_N+Tyumen_HG+Hungary_EN_HG_Koros+EHG+Mongolia_N_North+Russia_Srubnaya	0.00608109	Tyumen_HG	1.88396	5530.25	0.000340665	FALSE	6	FALSE	Kazakhstan_CentralKazakhSteppe_Saka
Kazakhstan_CentralKazakhSteppe_Saka	Altai_N+Tyumen_HG+Hungary_EN_HG_Koros+EHG+Mongolia_N_North+Russia_Srubnaya	0.00608109	Hungary_EN_HG_Koros	0.512967	1888.52	0.000271624	FALSE	6	FALSE	Kazakhstan_CentralKazakhSteppe_Saka
Kazakhstan_CentralKazakhSteppe_Saka	Altai_N+Tyumen_HG+Hungary_EN_HG_Koros+EHG+Mongolia_N_North+Russia_Srubnaya	0.00608109	EHG	-1.98715	6150.05	-0.000323112	FALSE	6	FALSE	Kazakhstan_CentralKazakhSteppe_Saka
Kazakhstan_CentralKazakhSteppe_Saka	Altai_N+Tyumen_HG+Hungary_EN_HG_Koros+EHG+Mongolia_N_North+Russia_Srubnaya	0.00608109	Mongolia_N_North	0.457338	310.707	0.00147193	FALSE	6	FALSE	Kazakhstan_CentralKazakhSteppe_Saka
Kazakhstan_CentralKazakhSteppe_Saka	Altai_N+Tyumen_HG+Hungary_EN_HG_Koros+EHG+Mongolia_N_North+Russia_Srubnaya	0.00608109	Russia_Srubnaya	0.592355	52.1342	0.0113621	FALSE	6	FALSE	Kazakhstan_CentralKazakhSteppe_Saka
Kazakhstan_CentralKazakhSteppe_Saka	Altai_N+Germany_EN_LBK+Hungary_EN_HG_Koros+EHG+Mongolia_N_North+Russia_Srubnaya	0.00599044	Altai_N	0.0779976	0.0766555	1.01751	FALSE	6	FALSE	Kazakhstan_CentralKazakhSteppe_Saka
Kazakhstan_CentralKazakhSteppe_Saka	Altai_N+Germany_EN_LBK+Hungary_EN_HG_Koros+EHG+Mongolia_N_North+Russia_Srubnaya	0.00599044	Germany_EN_LBK	-0.0219427	0.0716783	-0.306128	FALSE	6	FALSE	Kazakhstan_CentralKazakhSteppe_Saka
Kazakhstan_CentralKazakhSteppe_Saka	Altai_N+Germany_EN_LBK+Hungary_EN_HG_Koros+EHG+Mongolia_N_North+Russia_Srubnaya	0.00599044	Hungary_EN_HG_Koros	-0.105469	0.0698633	-1.50965	FALSE	6	FALSE	Kazakhstan_CentralKazakhSteppe_Saka
Kazakhstan_CentralKazakhSteppe_Saka	Altai_N+Germany_EN_LBK+Hungary_EN_HG_Koros+EHG+Mongolia_N_North+Russia_Srubnaya	0.00599044	EHG	0.0680782	0.111267	0.611844	FALSE	6	FALSE	Kazakhstan_CentralKazakhSteppe_Saka
Kazakhstan_CentralKazakhSteppe_Saka	Altai_N+Germany_EN_LBK+Hungary_EN_HG_Koros+EHG+Mongolia_N_North+Russia_Srubnaya	0.00599044	Mongolia_N_North	0.339954	0.0318541	10.6722	FALSE	6	FALSE	Kazakhstan_CentralKazakhSteppe_Saka
Kazakhstan_CentralKazakhSteppe_Saka	Altai_N+Germany_EN_LBK+Hungary_EN_HG_Koros+EHG+Mongolia_N_North+Russia_Srubnaya	0.00599044	Russia_Srubnaya	0.641382	0.11124	5.76573	FALSE	6	FALSE	Kazakhstan_CentralKazakhSteppe_Saka
Kazakhstan_CentralKazakhSteppe_Saka	Altai_N+BMAC+Germany_EN_LBK+Mongolia_N_North+China_YR_MN+Russia_Srubnaya	0.0055189	Altai_N	0.105325	0.0611003	1.7238	FALSE	6	FALSE	Kazakhstan_CentralKazakhSteppe_Saka
Kazakhstan_CentralKazakhSteppe_Saka	Altai_N+BMAC+Germany_EN_LBK+Mongolia_N_North+China_YR_MN+Russia_Srubnaya	0.0055189	BMAC	-0.00761886	0.0505302	-0.150779	FALSE	6	FALSE	Kazakhstan_CentralKazakhSteppe_Saka
Kazakhstan_CentralKazakhSteppe_Saka	Altai_N+BMAC+Germany_EN_LBK+Mongolia_N_North+China_YR_MN+Russia_Srubnaya	0.0055189	Germany_EN_LBK	-0.0746668	0.0966991	-0.772156	FALSE	6	FALSE	Kazakhstan_CentralKazakhSteppe_Saka
Kazakhstan_CentralKazakhSteppe_Saka	Altai_N+BMAC+Germany_EN_LBK+Mongolia_N_North+China_YR_MN+Russia_Srubnaya	0.0055189	Mongolia_N_North	0.216572	0.0552366	3.9208	FALSE	6	FALSE	Kazakhstan_CentralKazakhSteppe_Saka
Kazakhstan_CentralKazakhSteppe_Saka	Altai_N+BMAC+Germany_EN_LBK+Mongolia_N_North+China_YR_MN+Russia_Srubnaya	0.0055189	China_YR_MN	0.120584	0.0536003	2.24969	FALSE	6	FALSE	Kazakhstan_CentralKazakhSteppe_Saka
Kazakhstan_CentralKazakhSteppe_Saka	Altai_N+BMAC+Germany_EN_LBK+Mongolia_N_North+China_YR_MN+Russia_Srubnaya	0.0055189	Russia_Srubnaya	0.639805	0.175413	3.64743	FALSE	6	FALSE	Kazakhstan_CentralKazakhSteppe_Saka
Kazakhstan_CentralKazakhSteppe_Saka	BMAC+Germany_EN_LBK+Mongolia_N_North+China_YR_MN+Yakutia_LNBA+Russia_Srubnaya	0.00488062	BMAC	-0.056331	0.0356548	-1.5799	FALSE	6	FALSE	Kazakhstan_CentralKazakhSteppe_Saka
Kazakhstan_CentralKazakhSteppe_Saka	BMAC+Germany_EN_LBK+Mongolia_N_North+China_YR_MN+Yakutia_LNBA+Russia_Srubnaya	0.00488062	Germany_EN_LBK	-0.200017	0.0403073	-4.96231	FALSE	6	FALSE	Kazakhstan_CentralKazakhSteppe_Saka
Kazakhstan_CentralKazakhSteppe_Saka	BMAC+Germany_EN_LBK+Mongolia_N_North+China_YR_MN+Yakutia_LNBA+Russia_Srubnaya	0.00488062	Mongolia_N_North	0.170013	0.101907	1.66832	FALSE	6	FALSE	Kazakhstan_CentralKazakhSteppe_Saka
Kazakhstan_CentralKazakhSteppe_Saka	BMAC+Germany_EN_LBK+Mongolia_N_North+China_YR_MN+Yakutia_LNBA+Russia_Srubnaya	0.00488062	China_YR_MN	0.137332	0.0584193	2.35079	FALSE	6	FALSE	Kazakhstan_CentralKazakhSteppe_Saka
Kazakhstan_CentralKazakhSteppe_Saka	BMAC+Germany_EN_LBK+Mongolia_N_North+China_YR_MN+Yakutia_LNBA+Russia_Srubnaya	0.00488062	Yakutia_LNBA	0.0819441	0.0783156	1.04633	FALSE	6	FALSE	Kazakhstan_CentralKazakhSteppe_Saka
Kazakhstan_CentralKazakhSteppe_Saka	BMAC+Germany_EN_LBK+Mongolia_N_North+China_YR_MN+Yakutia_LNBA+Russia_Srubnaya	0.00488062	Russia_Srubnaya	0.867059	0.0696913	12.4414	FALSE	6	FALSE	Kazakhstan_CentralKazakhSteppe_Saka
Kazakhstan_CentralKazakhSteppe_Saka	Tyumen_HG+Germany_EN_LBK+Hungary_EN_HG_Koros+Mongolia_N_North+Yakutia_LNBA+Russia_Srubnaya	0.00481614	Tyumen_HG	0.132858	0.0555436	2.39195	FALSE	6	FALSE	Kazakhstan_CentralKazakhSteppe_Saka
Kazakhstan_CentralKazakhSteppe_Saka	Tyumen_HG+Germany_EN_LBK+Hungary_EN_HG_Koros+Mongolia_N_North+Yakutia_LNBA+Russia_Srubnaya	0.00481614	Germany_EN_LBK	0.0146788	0.0899875	0.16312	FALSE	6	FALSE	Kazakhstan_CentralKazakhSteppe_Saka
Kazakhstan_CentralKazakhSteppe_Saka	Tyumen_HG+Germany_EN_LBK+Hungary_EN_HG_Koros+Mongolia_N_North+Yakutia_LNBA+Russia_Srubnaya	0.00481614	Hungary_EN_HG_Koros	-0.088128	0.0644497	-1.36739	FALSE	6	FALSE	Kazakhstan_CentralKazakhSteppe_Saka
Kazakhstan_CentralKazakhSteppe_Saka	Tyumen_HG+Germany_EN_LBK+Hungary_EN_HG_Koros+Mongolia_N_North+Yakutia_LNBA+Russia_Srubnaya	0.00481614	Mongolia_N_North	0.356099	0.0822402	4.32999	FALSE	6	FALSE	Kazakhstan_CentralKazakhSteppe_Saka
Kazakhstan_CentralKazakhSteppe_Saka	Tyumen_HG+Germany_EN_LBK+Hungary_EN_HG_Koros+Mongolia_N_North+Yakutia_LNBA+Russia_Srubnaya	0.00481614	Yakutia_LNBA	0.0110485	0.0872585	0.126618	FALSE	6	FALSE	Kazakhstan_CentralKazakhSteppe_Saka
Kazakhstan_CentralKazakhSteppe_Saka	Tyumen_HG+Germany_EN_LBK+Hungary_EN_HG_Koros+Mongolia_N_North+Yakutia_LNBA+Russia_Srubnaya	0.00481614	Russia_Srubnaya	0.573444	0.130704	4.38735	FALSE	6	FALSE	Kazakhstan_CentralKazakhSteppe_Saka
Kazakhstan_CentralKazakhSteppe_Saka	Altai_N+Germany_EN_LBK+Hungary_EN_HG_Koros+Mongolia_N_North+Yakutia_LNBA+Russia_Srubnaya	0.00475661	Altai_N	0.111225	0.0430234	2.58522	FALSE	6	FALSE	Kazakhstan_CentralKazakhSteppe_Saka
Kazakhstan_CentralKazakhSteppe_Saka	Altai_N+Germany_EN_LBK+Hungary_EN_HG_Koros+Mongolia_N_North+Yakutia_LNBA+Russia_Srubnaya	0.00475661	Germany_EN_LBK	-0.0306456	0.0677235	-0.452511	FALSE	6	FALSE	Kazakhstan_CentralKazakhSteppe_Saka
Kazakhstan_CentralKazakhSteppe_Saka	Altai_N+Germany_EN_LBK+Hungary_EN_HG_Koros+Mongolia_N_North+Yakutia_LNBA+Russia_Srubnaya	0.00475661	Hungary_EN_HG_Koros	-0.0835213	0.0634024	-1.31732	FALSE	6	FALSE	Kazakhstan_CentralKazakhSteppe_Saka
Kazakhstan_CentralKazakhSteppe_Saka	Altai_N+Germany_EN_LBK+Hungary_EN_HG_Koros+Mongolia_N_North+Yakutia_LNBA+Russia_Srubnaya	0.00475661	Mongolia_N_North	0.294127	0.0716768	4.10351	FALSE	6	FALSE	Kazakhstan_CentralKazakhSteppe_Saka
Kazakhstan_CentralKazakhSteppe_Saka	Altai_N+Germany_EN_LBK+Hungary_EN_HG_Koros+Mongolia_N_North+Yakutia_LNBA+Russia_Srubnaya	0.00475661	Yakutia_LNBA	0.0381323	0.0786447	0.484867	FALSE	6	FALSE	Kazakhstan_CentralKazakhSteppe_Saka
Kazakhstan_CentralKazakhSteppe_Saka	Altai_N+Germany_EN_LBK+Hungary_EN_HG_Koros+Mongolia_N_North+Yakutia_LNBA+Russia_Srubnaya	0.00475661	Russia_Srubnaya	0.670683	0.0933574	7.18404	FALSE	6	FALSE	Kazakhstan_CentralKazakhSteppe_Saka
Kazakhstan_CentralKazakhSteppe_Saka	Altai_N+BMAC+Germany_EN_LBK+Hungary_EN_HG_Koros+China_YR_MN+Russia_Srubnaya	0.00402314	Altai_N	0.0171428	0.112084	0.152946	FALSE	6	FALSE	Kazakhstan_CentralKazakhSteppe_Saka
Kazakhstan_CentralKazakhSteppe_Saka	Altai_N+BMAC+Germany_EN_LBK+Hungary_EN_HG_Koros+China_YR_MN+Russia_Srubnaya	0.00402314	BMAC	-0.221693	0.140677	-1.5759	FALSE	6	FALSE	Kazakhstan_CentralKazakhSteppe_Saka
Kazakhstan_CentralKazakhSteppe_Saka	Altai_N+BMAC+Germany_EN_LBK+Hungary_EN_HG_Koros+China_YR_MN+Russia_Srubnaya	0.00402314	Germany_EN_LBK	-0.226569	0.157909	-1.43481	FALSE	6	FALSE	Kazakhstan_CentralKazakhSteppe_Saka
Kazakhstan_CentralKazakhSteppe_Saka	Altai_N+BMAC+Germany_EN_LBK+Hungary_EN_HG_Koros+China_YR_MN+Russia_Srubnaya	0.00402314	Hungary_EN_HG_Koros	-0.315466	0.168047	-1.87725	FALSE	6	FALSE	Kazakhstan_CentralKazakhSteppe_Saka
Kazakhstan_CentralKazakhSteppe_Saka	Altai_N+BMAC+Germany_EN_LBK+Hungary_EN_HG_Koros+China_YR_MN+Russia_Srubnaya	0.00402314	China_YR_MN	0.384347	0.0524505	7.3278	FALSE	6	FALSE	Kazakhstan_CentralKazakhSteppe_Saka
Kazakhstan_CentralKazakhSteppe_Saka	Altai_N+BMAC+Germany_EN_LBK+Hungary_EN_HG_Koros+China_YR_MN+Russia_Srubnaya	0.00402314	Russia_Srubnaya	1.36224	0.488581	2.78815	FALSE	6	FALSE	Kazakhstan_CentralKazakhSteppe_Saka
Kazakhstan_CentralKazakhSteppe_Saka	BMAC+Germany_EN_LBK+EHG+Mongolia_N_North+China_YR_MN+Russia_Srubnaya	0.00395907	BMAC	0.0546673	10.4616	0.00522553	FALSE	6	FALSE	Kazakhstan_CentralKazakhSteppe_Saka
Kazakhstan_CentralKazakhSteppe_Saka	BMAC+Germany_EN_LBK+EHG+Mongolia_N_North+China_YR_MN+Russia_Srubnaya	0.00395907	Germany_EN_LBK	-0.0113061	16.821	-0.000672143	FALSE	6	FALSE	Kazakhstan_CentralKazakhSteppe_Saka
Kazakhstan_CentralKazakhSteppe_Saka	BMAC+Germany_EN_LBK+EHG+Mongolia_N_North+China_YR_MN+Russia_Srubnaya	0.00395907	EHG	0.225518	17.2004	0.0131112	FALSE	6	FALSE	Kazakhstan_CentralKazakhSteppe_Saka
Kazakhstan_CentralKazakhSteppe_Saka	BMAC+Germany_EN_LBK+EHG+Mongolia_N_North+China_YR_MN+Russia_Srubnaya	0.00395907	Mongolia_N_North	0.220046	2.70827	0.0812497	FALSE	6	FALSE	Kazakhstan_CentralKazakhSteppe_Saka
Kazakhstan_CentralKazakhSteppe_Saka	BMAC+Germany_EN_LBK+EHG+Mongolia_N_North+China_YR_MN+Russia_Srubnaya	0.00395907	China_YR_MN	0.153562	2.5951	0.0591739	FALSE	6	FALSE	Kazakhstan_CentralKazakhSteppe_Saka
Kazakhstan_CentralKazakhSteppe_Saka	BMAC+Germany_EN_LBK+EHG+Mongolia_N_North+China_YR_MN+Russia_Srubnaya	0.00395907	Russia_Srubnaya	0.357512	44.3692	0.00805766	FALSE	6	FALSE	Kazakhstan_CentralKazakhSteppe_Saka
Kazakhstan_CentralKazakhSteppe_Saka	BMAC+Hungary_EN_HG_Koros+EHG+Mongolia_N_North+Yakutia_LNBA+Russia_Srubnaya	0.00372177	BMAC	-0.0472962	0.0877829	-0.538786	FALSE	6	FALSE	Kazakhstan_CentralKazakhSteppe_Saka
Kazakhstan_CentralKazakhSteppe_Saka	BMAC+Hungary_EN_HG_Koros+EHG+Mongolia_N_North+Yakutia_LNBA+Russia_Srubnaya	0.00372177	Hungary_EN_HG_Koros	-0.199647	0.150398	-1.32746	FALSE	6	FALSE	Kazakhstan_CentralKazakhSteppe_Saka
Kazakhstan_CentralKazakhSteppe_Saka	BMAC+Hungary_EN_HG_Koros+EHG+Mongolia_N_North+Yakutia_LNBA+Russia_Srubnaya	0.00372177	EHG	0.16635	0.0456817	3.64151	FALSE	6	FALSE	Kazakhstan_CentralKazakhSteppe_Saka
Kazakhstan_CentralKazakhSteppe_Saka	BMAC+Hungary_EN_HG_Koros+EHG+Mongolia_N_North+Yakutia_LNBA+Russia_Srubnaya	0.00372177	Mongolia_N_North	0.385304	0.102751	3.74989	FALSE	6	FALSE	Kazakhstan_CentralKazakhSteppe_Saka
Kazakhstan_CentralKazakhSteppe_Saka	BMAC+Hungary_EN_HG_Koros+EHG+Mongolia_N_North+Yakutia_LNBA+Russia_Srubnaya	0.00372177	Yakutia_LNBA	-0.00849038	0.104381	-0.0813401	FALSE	6	FALSE	Kazakhstan_CentralKazakhSteppe_Saka
Kazakhstan_CentralKazakhSteppe_Saka	BMAC+Hungary_EN_HG_Koros+EHG+Mongolia_N_North+Yakutia_LNBA+Russia_Srubnaya	0.00372177	Russia_Srubnaya	0.703779	0.255679	2.75259	FALSE	6	FALSE	Kazakhstan_CentralKazakhSteppe_Saka
Kazakhstan_CentralKazakhSteppe_Saka	Germany_EN_LBK+Hungary_EN_HG_Koros+EHG+Mongolia_N_North+Yakutia_LNBA+Russia_Srubnaya	0.00355613	Germany_EN_LBK	-0.0468755	0.0737564	-0.635545	FALSE	6	FALSE	Kazakhstan_CentralKazakhSteppe_Saka
Kazakhstan_CentralKazakhSteppe_Saka	Germany_EN_LBK+Hungary_EN_HG_Koros+EHG+Mongolia_N_North+Yakutia_LNBA+Russia_Srubnaya	0.00355613	Hungary_EN_HG_Koros	-0.112434	0.0722254	-1.55671	FALSE	6	FALSE	Kazakhstan_CentralKazakhSteppe_Saka
Kazakhstan_CentralKazakhSteppe_Saka	Germany_EN_LBK+Hungary_EN_HG_Koros+EHG+Mongolia_N_North+Yakutia_LNBA+Russia_Srubnaya	0.00355613	EHG	0.146407	0.0686612	2.13231	FALSE	6	FALSE	Kazakhstan_CentralKazakhSteppe_Saka
Kazakhstan_CentralKazakhSteppe_Saka	Germany_EN_LBK+Hungary_EN_HG_Koros+EHG+Mongolia_N_North+Yakutia_LNBA+Russia_Srubnaya	0.00355613	Mongolia_N_North	0.349444	0.0825993	4.2306	FALSE	6	FALSE	Kazakhstan_CentralKazakhSteppe_Saka
Kazakhstan_CentralKazakhSteppe_Saka	Germany_EN_LBK+Hungary_EN_HG_Koros+EHG+Mongolia_N_North+Yakutia_LNBA+Russia_Srubnaya	0.00355613	Yakutia_LNBA	0.0233559	0.0868059	0.269058	FALSE	6	FALSE	Kazakhstan_CentralKazakhSteppe_Saka
Kazakhstan_CentralKazakhSteppe_Saka	Germany_EN_LBK+Hungary_EN_HG_Koros+EHG+Mongolia_N_North+Yakutia_LNBA+Russia_Srubnaya	0.00355613	Russia_Srubnaya	0.640103	0.114087	5.61064	FALSE	6	FALSE	Kazakhstan_CentralKazakhSteppe_Saka
Kazakhstan_CentralKazakhSteppe_Saka	Altai_N+BMAC+Germany_EN_LBK+China_YR_MN+Yakutia_LNBA+Russia_Srubnaya	0.0031578	Altai_N	0.120009	0.0570335	2.10418	FALSE	6	FALSE	Kazakhstan_CentralKazakhSteppe_Saka
Kazakhstan_CentralKazakhSteppe_Saka	Altai_N+BMAC+Germany_EN_LBK+China_YR_MN+Yakutia_LNBA+Russia_Srubnaya	0.0031578	BMAC	0.0223652	0.0471021	0.474824	FALSE	6	FALSE	Kazakhstan_CentralKazakhSteppe_Saka
Kazakhstan_CentralKazakhSteppe_Saka	Altai_N+BMAC+Germany_EN_LBK+China_YR_MN+Yakutia_LNBA+Russia_Srubnaya	0.0031578	Germany_EN_LBK	-0.0318834	0.0876148	-0.363905	FALSE	6	FALSE	Kazakhstan_CentralKazakhSteppe_Saka
Kazakhstan_CentralKazakhSteppe_Saka	Altai_N+BMAC+Germany_EN_LBK+China_YR_MN+Yakutia_LNBA+Russia_Srubnaya	0.0031578	China_YR_MN	0.179247	0.0407803	4.39543	FALSE	6	FALSE	Kazakhstan_CentralKazakhSteppe_Saka
Kazakhstan_CentralKazakhSteppe_Saka	Altai_N+BMAC+Germany_EN_LBK+China_YR_MN+Yakutia_LNBA+Russia_Srubnaya	0.0031578	Yakutia_LNBA	0.162987	0.0408757	3.98739	FALSE	6	FALSE	Kazakhstan_CentralKazakhSteppe_Saka
Kazakhstan_CentralKazakhSteppe_Saka	Altai_N+BMAC+Germany_EN_LBK+China_YR_MN+Yakutia_LNBA+Russia_Srubnaya	0.0031578	Russia_Srubnaya	0.547275	0.158456	3.4538	FALSE	6	FALSE	Kazakhstan_CentralKazakhSteppe_Saka
Kazakhstan_CentralKazakhSteppe_Saka	Altai_N+BMAC+Germany_EN_LBK+EHG+Mongolia_N_North+Russia_Srubnaya	0.0026457	Altai_N	0.130018	0.109772	1.18444	FALSE	6	FALSE	Kazakhstan_CentralKazakhSteppe_Saka
Kazakhstan_CentralKazakhSteppe_Saka	Altai_N+BMAC+Germany_EN_LBK+EHG+Mongolia_N_North+Russia_Srubnaya	0.0026457	BMAC	-0.119328	0.286945	-0.415858	FALSE	6	FALSE	Kazakhstan_CentralKazakhSteppe_Saka
Kazakhstan_CentralKazakhSteppe_Saka	Altai_N+BMAC+Germany_EN_LBK+EHG+Mongolia_N_North+Russia_Srubnaya	0.0026457	Germany_EN_LBK	-0.244703	0.44019	-0.555903	FALSE	6	FALSE	Kazakhstan_CentralKazakhSteppe_Saka
Kazakhstan_CentralKazakhSteppe_Saka	Altai_N+BMAC+Germany_EN_LBK+EHG+Mongolia_N_North+Russia_Srubnaya	0.0026457	EHG	-0.209944	0.538938	-0.389551	FALSE	6	FALSE	Kazakhstan_CentralKazakhSteppe_Saka
Kazakhstan_CentralKazakhSteppe_Saka	Altai_N+BMAC+Germany_EN_LBK+EHG+Mongolia_N_North+Russia_Srubnaya	0.0026457	Mongolia_N_North	0.318639	0.0397664	8.01277	FALSE	6	FALSE	Kazakhstan_CentralKazakhSteppe_Saka
Kazakhstan_CentralKazakhSteppe_Saka	Altai_N+BMAC+Germany_EN_LBK+EHG+Mongolia_N_North+Russia_Srubnaya	0.0026457	Russia_Srubnaya	1.12532	1.20421	0.934489	FALSE	6	FALSE	Kazakhstan_CentralKazakhSteppe_Saka
Kazakhstan_CentralKazakhSteppe_Saka	Germany_EN_LBK+Hungary_EN_HG_Koros+Mongolia_N_North+China_YR_MN+Yakutia_LNBA+Russia_Srubnaya	0.00184249	Germany_EN_LBK	-0.183145	0.0385031	-4.75665	FALSE	6	FALSE	Kazakhstan_CentralKazakhSteppe_Saka
Kazakhstan_CentralKazakhSteppe_Saka	Germany_EN_LBK+Hungary_EN_HG_Koros+Mongolia_N_North+China_YR_MN+Yakutia_LNBA+Russia_Srubnaya	0.00184249	Hungary_EN_HG_Koros	-0.0450642	0.0630602	-0.714622	FALSE	6	FALSE	Kazakhstan_CentralKazakhSteppe_Saka
Kazakhstan_CentralKazakhSteppe_Saka	Germany_EN_LBK+Hungary_EN_HG_Koros+Mongolia_N_North+China_YR_MN+Yakutia_LNBA+Russia_Srubnaya	0.00184249	Mongolia_N_North	0.145224	0.103654	1.40105	FALSE	6	FALSE	Kazakhstan_CentralKazakhSteppe_Saka
Kazakhstan_CentralKazakhSteppe_Saka	Germany_EN_LBK+Hungary_EN_HG_Koros+Mongolia_N_North+China_YR_MN+Yakutia_LNBA+Russia_Srubnaya	0.00184249	China_YR_MN	0.125135	0.0603361	2.07397	FALSE	6	FALSE	Kazakhstan_CentralKazakhSteppe_Saka
Kazakhstan_CentralKazakhSteppe_Saka	Germany_EN_LBK+Hungary_EN_HG_Koros+Mongolia_N_North+China_YR_MN+Yakutia_LNBA+Russia_Srubnaya	0.00184249	Yakutia_LNBA	0.120796	0.0745749	1.6198	FALSE	6	FALSE	Kazakhstan_CentralKazakhSteppe_Saka
Kazakhstan_CentralKazakhSteppe_Saka	Germany_EN_LBK+Hungary_EN_HG_Koros+Mongolia_N_North+China_YR_MN+Yakutia_LNBA+Russia_Srubnaya	0.00184249	Russia_Srubnaya	0.837054	0.0694655	12.0499	FALSE	6	FALSE	Kazakhstan_CentralKazakhSteppe_Saka
Kazakhstan_CentralKazakhSteppe_Saka	Altai_N+Tyumen_HG+Germany_EN_LBK+Mongolia_N_North+Yakutia_LNBA+Russia_Srubnaya	0.00178026	Altai_N	0.0643212	0.102536	0.627305	FALSE	6	FALSE	Kazakhstan_CentralKazakhSteppe_Saka
Kazakhstan_CentralKazakhSteppe_Saka	Altai_N+Tyumen_HG+Germany_EN_LBK+Mongolia_N_North+Yakutia_LNBA+Russia_Srubnaya	0.00178026	Tyumen_HG	0.0427807	0.128327	0.333372	FALSE	6	FALSE	Kazakhstan_CentralKazakhSteppe_Saka
Kazakhstan_CentralKazakhSteppe_Saka	Altai_N+Tyumen_HG+Germany_EN_LBK+Mongolia_N_North+Yakutia_LNBA+Russia_Srubnaya	0.00178026	Germany_EN_LBK	-0.0466982	0.0900178	-0.518766	FALSE	6	FALSE	Kazakhstan_CentralKazakhSteppe_Saka
Kazakhstan_CentralKazakhSteppe_Saka	Altai_N+Tyumen_HG+Germany_EN_LBK+Mongolia_N_North+Yakutia_LNBA+Russia_Srubnaya	0.00178026	Mongolia_N_North	0.295335	0.0903233	3.26975	FALSE	6	FALSE	Kazakhstan_CentralKazakhSteppe_Saka
Kazakhstan_CentralKazakhSteppe_Saka	Altai_N+Tyumen_HG+Germany_EN_LBK+Mongolia_N_North+Yakutia_LNBA+Russia_Srubnaya	0.00178026	Yakutia_LNBA	0.0497082	0.0808734	0.614642	FALSE	6	FALSE	Kazakhstan_CentralKazakhSteppe_Saka
Kazakhstan_CentralKazakhSteppe_Saka	Altai_N+Tyumen_HG+Germany_EN_LBK+Mongolia_N_North+Yakutia_LNBA+Russia_Srubnaya	0.00178026	Russia_Srubnaya	0.594553	0.153757	3.86684	FALSE	6	FALSE	Kazakhstan_CentralKazakhSteppe_Saka
Kazakhstan_CentralKazakhSteppe_Saka	Altai_N+Germany_EN_LBK+EHG+Mongolia_N_North+Yakutia_LNBA+Russia_Srubnaya	0.00175502	Altai_N	0.104193	0.0778846	1.33779	FALSE	6	FALSE	Kazakhstan_CentralKazakhSteppe_Saka
Kazakhstan_CentralKazakhSteppe_Saka	Altai_N+Germany_EN_LBK+EHG+Mongolia_N_North+Yakutia_LNBA+Russia_Srubnaya	0.00175502	Germany_EN_LBK	-0.0672983	0.062481	-1.0771	FALSE	6	FALSE	Kazakhstan_CentralKazakhSteppe_Saka
Kazakhstan_CentralKazakhSteppe_Saka	Altai_N+Germany_EN_LBK+EHG+Mongolia_N_North+Yakutia_LNBA+Russia_Srubnaya	0.00175502	EHG	-0.0140477	0.106989	-0.131301	FALSE	6	FALSE	Kazakhstan_CentralKazakhSteppe_Saka
Kazakhstan_CentralKazakhSteppe_Saka	Altai_N+Germany_EN_LBK+EHG+Mongolia_N_North+Yakutia_LNBA+Russia_Srubnaya	0.00175502	Mongolia_N_North	0.271742	0.0783882	3.46662	FALSE	6	FALSE	Kazakhstan_CentralKazakhSteppe_Saka
Kazakhstan_CentralKazakhSteppe_Saka	Altai_N+Germany_EN_LBK+EHG+Mongolia_N_North+Yakutia_LNBA+Russia_Srubnaya	0.00175502	Yakutia_LNBA	0.060858	0.0764792	0.795747	FALSE	6	FALSE	Kazakhstan_CentralKazakhSteppe_Saka
Kazakhstan_CentralKazakhSteppe_Saka	Altai_N+Germany_EN_LBK+EHG+Mongolia_N_North+Yakutia_LNBA+Russia_Srubnaya	0.00175502	Russia_Srubnaya	0.644553	0.108957	5.91568	FALSE	6	FALSE	Kazakhstan_CentralKazakhSteppe_Saka
Kazakhstan_CentralKazakhSteppe_Saka	Altai_N+BMAC+Germany_EN_LBK+Mongolia_N_North+Yakutia_LNBA+Russia_Srubnaya	0.0011219	Altai_N	0.112836	0.0672723	1.6773	FALSE	6	FALSE	Kazakhstan_CentralKazakhSteppe_Saka
Kazakhstan_CentralKazakhSteppe_Saka	Altai_N+BMAC+Germany_EN_LBK+Mongolia_N_North+Yakutia_LNBA+Russia_Srubnaya	0.0011219	BMAC	0.0143029	0.0551103	0.259532	FALSE	6	FALSE	Kazakhstan_CentralKazakhSteppe_Saka
Kazakhstan_CentralKazakhSteppe_Saka	Altai_N+BMAC+Germany_EN_LBK+Mongolia_N_North+Yakutia_LNBA+Russia_Srubnaya	0.0011219	Germany_EN_LBK	-0.0312994	0.108025	-0.289743	FALSE	6	FALSE	Kazakhstan_CentralKazakhSteppe_Saka
Kazakhstan_CentralKazakhSteppe_Saka	Altai_N+BMAC+Germany_EN_LBK+Mongolia_N_North+Yakutia_LNBA+Russia_Srubnaya	0.0011219	Mongolia_N_North	0.266344	0.0776816	3.42866	FALSE	6	FALSE	Kazakhstan_CentralKazakhSteppe_Saka
Kazakhstan_CentralKazakhSteppe_Saka	Altai_N+BMAC+Germany_EN_LBK+Mongolia_N_North+Yakutia_LNBA+Russia_Srubnaya	0.0011219	Yakutia_LNBA	0.0642878	0.0752444	0.854387	FALSE	6	FALSE	Kazakhstan_CentralKazakhSteppe_Saka
Kazakhstan_CentralKazakhSteppe_Saka	Altai_N+BMAC+Germany_EN_LBK+Mongolia_N_North+Yakutia_LNBA+Russia_Srubnaya	0.0011219	Russia_Srubnaya	0.573529	0.197355	2.90608	FALSE	6	FALSE	Kazakhstan_CentralKazakhSteppe_Saka
Kazakhstan_CentralKazakhSteppe_Saka	BMAC+Germany_EN_LBK+EHG+Mongolia_N_North+Yakutia_LNBA+Russia_Srubnaya	0.000946081	BMAC	-0.126897	0.738438	-0.171845	FALSE	6	FALSE	Kazakhstan_CentralKazakhSteppe_Saka
Kazakhstan_CentralKazakhSteppe_Saka	BMAC+Germany_EN_LBK+EHG+Mongolia_N_North+Yakutia_LNBA+Russia_Srubnaya	0.000946081	Germany_EN_LBK	-0.311179	1.20697	-0.257819	FALSE	6	FALSE	Kazakhstan_CentralKazakhSteppe_Saka
Kazakhstan_CentralKazakhSteppe_Saka	BMAC+Germany_EN_LBK+EHG+Mongolia_N_North+Yakutia_LNBA+Russia_Srubnaya	0.000946081	EHG	-0.100652	1.14847	-0.0876398	FALSE	6	FALSE	Kazakhstan_CentralKazakhSteppe_Saka
Kazakhstan_CentralKazakhSteppe_Saka	BMAC+Germany_EN_LBK+EHG+Mongolia_N_North+Yakutia_LNBA+Russia_Srubnaya	0.000946081	Mongolia_N_North	0.33772	0.19701	1.71423	FALSE	6	FALSE	Kazakhstan_CentralKazakhSteppe_Saka
Kazakhstan_CentralKazakhSteppe_Saka	BMAC+Germany_EN_LBK+EHG+Mongolia_N_North+Yakutia_LNBA+Russia_Srubnaya	0.000946081	Yakutia_LNBA	0.0358926	0.192281	0.186667	FALSE	6	FALSE	Kazakhstan_CentralKazakhSteppe_Saka
Kazakhstan_CentralKazakhSteppe_Saka	BMAC+Germany_EN_LBK+EHG+Mongolia_N_North+Yakutia_LNBA+Russia_Srubnaya	0.000946081	Russia_Srubnaya	1.16511	3.08477	0.377699	FALSE	6	FALSE	Kazakhstan_CentralKazakhSteppe_Saka
Kazakhstan_CentralKazakhSteppe_Saka	Altai_N+BMAC+Hungary_EN_HG_Koros+EHG+China_YR_MN+Russia_Srubnaya	0.000879913	Altai_N	0.0507622	0.0831619	0.610402	FALSE	6	FALSE	Kazakhstan_CentralKazakhSteppe_Saka
Kazakhstan_CentralKazakhSteppe_Saka	Altai_N+BMAC+Hungary_EN_HG_Koros+EHG+China_YR_MN+Russia_Srubnaya	0.000879913	BMAC	-0.0643662	0.0687927	-0.935654	FALSE	6	FALSE	Kazakhstan_CentralKazakhSteppe_Saka
Kazakhstan_CentralKazakhSteppe_Saka	Altai_N+BMAC+Hungary_EN_HG_Koros+EHG+China_YR_MN+Russia_Srubnaya	0.000879913	Hungary_EN_HG_Koros	-0.24023	0.113651	-2.11376	FALSE	6	FALSE	Kazakhstan_CentralKazakhSteppe_Saka
Kazakhstan_CentralKazakhSteppe_Saka	Altai_N+BMAC+Hungary_EN_HG_Koros+EHG+China_YR_MN+Russia_Srubnaya	0.000879913	EHG	0.181833	0.133837	1.35862	FALSE	6	FALSE	Kazakhstan_CentralKazakhSteppe_Saka
Kazakhstan_CentralKazakhSteppe_Saka	Altai_N+BMAC+Hungary_EN_HG_Koros+EHG+China_YR_MN+Russia_Srubnaya	0.000879913	China_YR_MN	0.367241	0.0354657	10.3548	FALSE	6	FALSE	Kazakhstan_CentralKazakhSteppe_Saka
Kazakhstan_CentralKazakhSteppe_Saka	Altai_N+BMAC+Hungary_EN_HG_Koros+EHG+China_YR_MN+Russia_Srubnaya	0.000879913	Russia_Srubnaya	0.70476	0.203282	3.4669	FALSE	6	FALSE	Kazakhstan_CentralKazakhSteppe_Saka
Kazakhstan_CentralKazakhSteppe_Saka	Altai_N+Germany_EN_LBK+Hungary_EN_HG_Koros+EHG+China_YR_MN+Russia_Srubnaya	0.000521897	Altai_N	0.0455595	0.0835364	0.545385	FALSE	6	FALSE	Kazakhstan_CentralKazakhSteppe_Saka
Kazakhstan_CentralKazakhSteppe_Saka	Altai_N+Germany_EN_LBK+Hungary_EN_HG_Koros+EHG+China_YR_MN+Russia_Srubnaya	0.000521897	Germany_EN_LBK	0.0330055	0.0820362	0.402329	FALSE	6	FALSE	Kazakhstan_CentralKazakhSteppe_Saka
Kazakhstan_CentralKazakhSteppe_Saka	Altai_N+Germany_EN_LBK+Hungary_EN_HG_Koros+EHG+China_YR_MN+Russia_Srubnaya	0.000521897	Hungary_EN_HG_Koros	-0.188032	0.0843035	-2.23042	FALSE	6	FALSE	Kazakhstan_CentralKazakhSteppe_Saka
Kazakhstan_CentralKazakhSteppe_Saka	Altai_N+Germany_EN_LBK+Hungary_EN_HG_Koros+EHG+China_YR_MN+Russia_Srubnaya	0.000521897	EHG	0.238761	0.1501	1.59068	FALSE	6	FALSE	Kazakhstan_CentralKazakhSteppe_Saka
Kazakhstan_CentralKazakhSteppe_Saka	Altai_N+Germany_EN_LBK+Hungary_EN_HG_Koros+EHG+China_YR_MN+Russia_Srubnaya	0.000521897	China_YR_MN	0.364778	0.036041	10.1212	FALSE	6	FALSE	Kazakhstan_CentralKazakhSteppe_Saka
Kazakhstan_CentralKazakhSteppe_Saka	Altai_N+Germany_EN_LBK+Hungary_EN_HG_Koros+EHG+China_YR_MN+Russia_Srubnaya	0.000521897	Russia_Srubnaya	0.505929	0.135622	3.73043	FALSE	6	FALSE	Kazakhstan_CentralKazakhSteppe_Saka
Kazakhstan_CentralKazakhSteppe_Saka	Altai_N+Tyumen_HG+BMAC+Hungary_EN_HG_Koros+China_YR_MN+Russia_Srubnaya	0.000459943	Altai_N	0.0609616	0.104783	0.581792	FALSE	6	FALSE	Kazakhstan_CentralKazakhSteppe_Saka
Kazakhstan_CentralKazakhSteppe_Saka	Altai_N+Tyumen_HG+BMAC+Hungary_EN_HG_Koros+China_YR_MN+Russia_Srubnaya	0.000459943	Tyumen_HG	0.10183	0.105468	0.965507	FALSE	6	FALSE	Kazakhstan_CentralKazakhSteppe_Saka
Kazakhstan_CentralKazakhSteppe_Saka	Altai_N+Tyumen_HG+BMAC+Hungary_EN_HG_Koros+China_YR_MN+Russia_Srubnaya	0.000459943	BMAC	-0.0931619	0.0705038	-1.32137	FALSE	6	FALSE	Kazakhstan_CentralKazakhSteppe_Saka
Kazakhstan_CentralKazakhSteppe_Saka	Altai_N+Tyumen_HG+BMAC+Hungary_EN_HG_Koros+China_YR_MN+Russia_Srubnaya	0.000459943	Hungary_EN_HG_Koros	-0.227724	0.12678	-1.79622	FALSE	6	FALSE	Kazakhstan_CentralKazakhSteppe_Saka
Kazakhstan_CentralKazakhSteppe_Saka	Altai_N+Tyumen_HG+BMAC+Hungary_EN_HG_Koros+China_YR_MN+Russia_Srubnaya	0.000459943	China_YR_MN	0.360628	0.0393365	9.16778	FALSE	6	FALSE	Kazakhstan_CentralKazakhSteppe_Saka
Kazakhstan_CentralKazakhSteppe_Saka	Altai_N+Tyumen_HG+BMAC+Hungary_EN_HG_Koros+China_YR_MN+Russia_Srubnaya	0.000459943	Russia_Srubnaya	0.797466	0.20312	3.92608	FALSE	6	FALSE	Kazakhstan_CentralKazakhSteppe_Saka
Kazakhstan_CentralKazakhSteppe_Saka	Altai_N+BMAC+Germany_EN_LBK+EHG+China_YR_MN+Russia_Srubnaya	0.000456624	Altai_N	-0.0144742	0.257052	-0.0563085	FALSE	6	FALSE	Kazakhstan_CentralKazakhSteppe_Saka
Kazakhstan_CentralKazakhSteppe_Saka	Altai_N+BMAC+Germany_EN_LBK+EHG+China_YR_MN+Russia_Srubnaya	0.000456624	BMAC	0.739535	1.0109	0.731565	FALSE	6	FALSE	Kazakhstan_CentralKazakhSteppe_Saka
Kazakhstan_CentralKazakhSteppe_Saka	Altai_N+BMAC+Germany_EN_LBK+EHG+China_YR_MN+Russia_Srubnaya	0.000456624	Germany_EN_LBK	1.08074	1.53612	0.703554	FALSE	6	FALSE	Kazakhstan_CentralKazakhSteppe_Saka
Kazakhstan_CentralKazakhSteppe_Saka	Altai_N+BMAC+Germany_EN_LBK+EHG+China_YR_MN+Russia_Srubnaya	0.000456624	EHG	1.38729	1.80656	0.767916	FALSE	6	FALSE	Kazakhstan_CentralKazakhSteppe_Saka
Kazakhstan_CentralKazakhSteppe_Saka	Altai_N+BMAC+Germany_EN_LBK+EHG+China_YR_MN+Russia_Srubnaya	0.000456624	China_YR_MN	0.37012	0.100294	3.69036	FALSE	6	FALSE	Kazakhstan_CentralKazakhSteppe_Saka
Kazakhstan_CentralKazakhSteppe_Saka	Altai_N+BMAC+Germany_EN_LBK+EHG+China_YR_MN+Russia_Srubnaya	0.000456624	Russia_Srubnaya	-2.56321	4.21267	-0.608453	FALSE	6	FALSE	Kazakhstan_CentralKazakhSteppe_Saka
Kazakhstan_CentralKazakhSteppe_Saka	Altai_N+BMAC+Germany_EN_LBK+EHG+Yakutia_LNBA+Russia_Srubnaya	0.000165955	Altai_N	1.57888	442.806	0.00356563	FALSE	6	FALSE	Kazakhstan_CentralKazakhSteppe_Saka
Kazakhstan_CentralKazakhSteppe_Saka	Altai_N+BMAC+Germany_EN_LBK+EHG+Yakutia_LNBA+Russia_Srubnaya	0.000165955	BMAC	-7.61333	2626.73	-0.00289841	FALSE	6	FALSE	Kazakhstan_CentralKazakhSteppe_Saka
Kazakhstan_CentralKazakhSteppe_Saka	Altai_N+BMAC+Germany_EN_LBK+EHG+Yakutia_LNBA+Russia_Srubnaya	0.000165955	Germany_EN_LBK	-11.7085	4056.62	-0.00288626	FALSE	6	FALSE	Kazakhstan_CentralKazakhSteppe_Saka
Kazakhstan_CentralKazakhSteppe_Saka	Altai_N+BMAC+Germany_EN_LBK+EHG+Yakutia_LNBA+Russia_Srubnaya	0.000165955	EHG	-13.5469	4604.23	-0.00294226	FALSE	6	FALSE	Kazakhstan_CentralKazakhSteppe_Saka
Kazakhstan_CentralKazakhSteppe_Saka	Altai_N+BMAC+Germany_EN_LBK+EHG+Yakutia_LNBA+Russia_Srubnaya	0.000165955	Yakutia_LNBA	-0.16184	143.834	-0.00112519	FALSE	6	FALSE	Kazakhstan_CentralKazakhSteppe_Saka
Kazakhstan_CentralKazakhSteppe_Saka	Altai_N+BMAC+Germany_EN_LBK+EHG+Yakutia_LNBA+Russia_Srubnaya	0.000165955	Russia_Srubnaya	32.4516	10988.6	0.0029532	FALSE	6	FALSE	Kazakhstan_CentralKazakhSteppe_Saka
Kazakhstan_CentralKazakhSteppe_Saka	Altai_N+Tyumen_HG+Germany_EN_LBK+Hungary_EN_HG_Koros+China_YR_MN+Russia_Srubnaya	0.000126704	Altai_N	0.0678896	0.125409	0.541345	FALSE	6	FALSE	Kazakhstan_CentralKazakhSteppe_Saka
Kazakhstan_CentralKazakhSteppe_Saka	Altai_N+Tyumen_HG+Germany_EN_LBK+Hungary_EN_HG_Koros+China_YR_MN+Russia_Srubnaya	0.000126704	Tyumen_HG	0.138935	0.165434	0.839817	FALSE	6	FALSE	Kazakhstan_CentralKazakhSteppe_Saka
Kazakhstan_CentralKazakhSteppe_Saka	Altai_N+Tyumen_HG+Germany_EN_LBK+Hungary_EN_HG_Koros+China_YR_MN+Russia_Srubnaya	0.000126704	Germany_EN_LBK	0.0448897	0.110305	0.406959	FALSE	6	FALSE	Kazakhstan_CentralKazakhSteppe_Saka
Kazakhstan_CentralKazakhSteppe_Saka	Altai_N+Tyumen_HG+Germany_EN_LBK+Hungary_EN_HG_Koros+China_YR_MN+Russia_Srubnaya	0.000126704	Hungary_EN_HG_Koros	-0.12411	0.0677729	-1.83127	FALSE	6	FALSE	Kazakhstan_CentralKazakhSteppe_Saka
Kazakhstan_CentralKazakhSteppe_Saka	Altai_N+Tyumen_HG+Germany_EN_LBK+Hungary_EN_HG_Koros+China_YR_MN+Russia_Srubnaya	0.000126704	China_YR_MN	0.349048	0.0450148	7.75407	FALSE	6	FALSE	Kazakhstan_CentralKazakhSteppe_Saka
Kazakhstan_CentralKazakhSteppe_Saka	Altai_N+Tyumen_HG+Germany_EN_LBK+Hungary_EN_HG_Koros+China_YR_MN+Russia_Srubnaya	0.000126704	Russia_Srubnaya	0.523348	0.190988	2.74022	FALSE	6	FALSE	Kazakhstan_CentralKazakhSteppe_Saka
Kazakhstan_CentralKazakhSteppe_Saka	BMAC+Hungary_EN_HG_Koros+Mongolia_N_North+China_YR_MN+Yakutia_LNBA+Russia_Srubnaya	7.91274e-05	BMAC	-0.264552	0.118542	-2.23172	FALSE	6	FALSE	Kazakhstan_CentralKazakhSteppe_Saka
Kazakhstan_CentralKazakhSteppe_Saka	BMAC+Hungary_EN_HG_Koros+Mongolia_N_North+China_YR_MN+Yakutia_LNBA+Russia_Srubnaya	7.91274e-05	Hungary_EN_HG_Koros	-0.536085	0.238603	-2.24676	FALSE	6	FALSE	Kazakhstan_CentralKazakhSteppe_Saka
Kazakhstan_CentralKazakhSteppe_Saka	BMAC+Hungary_EN_HG_Koros+Mongolia_N_North+China_YR_MN+Yakutia_LNBA+Russia_Srubnaya	7.91274e-05	Mongolia_N_North	0.339409	0.204297	1.66135	FALSE	6	FALSE	Kazakhstan_CentralKazakhSteppe_Saka
Kazakhstan_CentralKazakhSteppe_Saka	BMAC+Hungary_EN_HG_Koros+Mongolia_N_North+China_YR_MN+Yakutia_LNBA+Russia_Srubnaya	7.91274e-05	China_YR_MN	0.0999848	0.094739	1.05537	FALSE	6	FALSE	Kazakhstan_CentralKazakhSteppe_Saka
Kazakhstan_CentralKazakhSteppe_Saka	BMAC+Hungary_EN_HG_Koros+Mongolia_N_North+China_YR_MN+Yakutia_LNBA+Russia_Srubnaya	7.91274e-05	Yakutia_LNBA	-0.0195962	0.162558	-0.120549	FALSE	6	FALSE	Kazakhstan_CentralKazakhSteppe_Saka
Kazakhstan_CentralKazakhSteppe_Saka	BMAC+Hungary_EN_HG_Koros+Mongolia_N_North+China_YR_MN+Yakutia_LNBA+Russia_Srubnaya	7.91274e-05	Russia_Srubnaya	1.38084	0.351844	3.92458	FALSE	6	FALSE	Kazakhstan_CentralKazakhSteppe_Saka
Kazakhstan_CentralKazakhSteppe_Saka	Altai_N+Tyumen_HG+BMAC+Germany_EN_LBK+Yakutia_LNBA+Russia_Srubnaya	2.98266e-05	Altai_N	0.446828	0.610051	0.732444	FALSE	6	FALSE	Kazakhstan_CentralKazakhSteppe_Saka
Kazakhstan_CentralKazakhSteppe_Saka	Altai_N+Tyumen_HG+BMAC+Germany_EN_LBK+Yakutia_LNBA+Russia_Srubnaya	2.98266e-05	Tyumen_HG	-0.748256	1.69481	-0.441498	FALSE	6	FALSE	Kazakhstan_CentralKazakhSteppe_Saka
Kazakhstan_CentralKazakhSteppe_Saka	Altai_N+Tyumen_HG+BMAC+Germany_EN_LBK+Yakutia_LNBA+Russia_Srubnaya	2.98266e-05	BMAC	-0.235216	0.766431	-0.306898	FALSE	6	FALSE	Kazakhstan_CentralKazakhSteppe_Saka
Kazakhstan_CentralKazakhSteppe_Saka	Altai_N+Tyumen_HG+BMAC+Germany_EN_LBK+Yakutia_LNBA+Russia_Srubnaya	2.98266e-05	Germany_EN_LBK	-0.757355	1.93798	-0.390797	FALSE	6	FALSE	Kazakhstan_CentralKazakhSteppe_Saka
Kazakhstan_CentralKazakhSteppe_Saka	Altai_N+Tyumen_HG+BMAC+Germany_EN_LBK+Yakutia_LNBA+Russia_Srubnaya	2.98266e-05	Yakutia_LNBA	0.237077	0.16494	1.43736	FALSE	6	FALSE	Kazakhstan_CentralKazakhSteppe_Saka
Kazakhstan_CentralKazakhSteppe_Saka	Altai_N+Tyumen_HG+BMAC+Germany_EN_LBK+Yakutia_LNBA+Russia_Srubnaya	2.98266e-05	Russia_Srubnaya	2.05692	3.95564	0.519997	FALSE	6	FALSE	Kazakhstan_CentralKazakhSteppe_Saka
Kazakhstan_CentralKazakhSteppe_Saka	Altai_N+Tyumen_HG+BMAC+Germany_EN_LBK+China_YR_MN+Russia_Srubnaya	2.27237e-05	Altai_N	-1.27534	11805.1	-0.000108032	FALSE	6	FALSE	Kazakhstan_CentralKazakhSteppe_Saka
Kazakhstan_CentralKazakhSteppe_Saka	Altai_N+Tyumen_HG+BMAC+Germany_EN_LBK+China_YR_MN+Russia_Srubnaya	2.27237e-05	Tyumen_HG	3.77384	30182.1	0.000125036	FALSE	6	FALSE	Kazakhstan_CentralKazakhSteppe_Saka
Kazakhstan_CentralKazakhSteppe_Saka	Altai_N+Tyumen_HG+BMAC+Germany_EN_LBK+China_YR_MN+Russia_Srubnaya	2.27237e-05	BMAC	1.56441	12393.1	0.000126232	FALSE	6	FALSE	Kazakhstan_CentralKazakhSteppe_Saka
Kazakhstan_CentralKazakhSteppe_Saka	Altai_N+Tyumen_HG+BMAC+Germany_EN_LBK+China_YR_MN+Russia_Srubnaya	2.27237e-05	Germany_EN_LBK	3.97605	31897	0.000124653	FALSE	6	FALSE	Kazakhstan_CentralKazakhSteppe_Saka
Kazakhstan_CentralKazakhSteppe_Saka	Altai_N+Tyumen_HG+BMAC+Germany_EN_LBK+China_YR_MN+Russia_Srubnaya	2.27237e-05	China_YR_MN	0.697211	3207.16	0.000217392	FALSE	6	FALSE	Kazakhstan_CentralKazakhSteppe_Saka
Kazakhstan_CentralKazakhSteppe_Saka	Altai_N+Tyumen_HG+BMAC+Germany_EN_LBK+China_YR_MN+Russia_Srubnaya	2.27237e-05	Russia_Srubnaya	-7.73618	65874.3	-0.000117439	FALSE	6	FALSE	Kazakhstan_CentralKazakhSteppe_Saka
Kazakhstan_CentralKazakhSteppe_Saka	Altai_N+Tyumen_HG+Germany_EN_LBK+Hungary_EN_HG_Koros+Yakutia_LNBA+Russia_Srubnaya	1.17857e-05	Altai_N	0.28375	0.112617	2.51959	FALSE	6	FALSE	Kazakhstan_CentralKazakhSteppe_Saka
Kazakhstan_CentralKazakhSteppe_Saka	Altai_N+Tyumen_HG+Germany_EN_LBK+Hungary_EN_HG_Koros+Yakutia_LNBA+Russia_Srubnaya	1.17857e-05	Tyumen_HG	-0.250652	0.136962	-1.83008	FALSE	6	FALSE	Kazakhstan_CentralKazakhSteppe_Saka
Kazakhstan_CentralKazakhSteppe_Saka	Altai_N+Tyumen_HG+Germany_EN_LBK+Hungary_EN_HG_Koros+Yakutia_LNBA+Russia_Srubnaya	1.17857e-05	Germany_EN_LBK	-0.161969	0.112383	-1.44122	FALSE	6	FALSE	Kazakhstan_CentralKazakhSteppe_Saka
Kazakhstan_CentralKazakhSteppe_Saka	Altai_N+Tyumen_HG+Germany_EN_LBK+Hungary_EN_HG_Koros+Yakutia_LNBA+Russia_Srubnaya	1.17857e-05	Hungary_EN_HG_Koros	-0.0436134	0.0722897	-0.603314	FALSE	6	FALSE	Kazakhstan_CentralKazakhSteppe_Saka
Kazakhstan_CentralKazakhSteppe_Saka	Altai_N+Tyumen_HG+Germany_EN_LBK+Hungary_EN_HG_Koros+Yakutia_LNBA+Russia_Srubnaya	1.17857e-05	Yakutia_LNBA	0.28077	0.0421501	6.6612	FALSE	6	FALSE	Kazakhstan_CentralKazakhSteppe_Saka
Kazakhstan_CentralKazakhSteppe_Saka	Altai_N+Tyumen_HG+Germany_EN_LBK+Hungary_EN_HG_Koros+Yakutia_LNBA+Russia_Srubnaya	1.17857e-05	Russia_Srubnaya	0.891715	0.180227	4.94772	FALSE	6	FALSE	Kazakhstan_CentralKazakhSteppe_Saka
Kazakhstan_CentralKazakhSteppe_Saka	Altai_N+Germany_EN_LBK+Hungary_EN_HG_Koros+EHG+Yakutia_LNBA+Russia_Srubnaya	2.7609e-06	Altai_N	0.204207	0.0871267	2.3438	FALSE	6	FALSE	Kazakhstan_CentralKazakhSteppe_Saka
Kazakhstan_CentralKazakhSteppe_Saka	Altai_N+Germany_EN_LBK+Hungary_EN_HG_Koros+EHG+Yakutia_LNBA+Russia_Srubnaya	2.7609e-06	Germany_EN_LBK	-0.0686325	0.0783308	-0.876188	FALSE	6	FALSE	Kazakhstan_CentralKazakhSteppe_Saka
Kazakhstan_CentralKazakhSteppe_Saka	Altai_N+Germany_EN_LBK+Hungary_EN_HG_Koros+EHG+Yakutia_LNBA+Russia_Srubnaya	2.7609e-06	Hungary_EN_HG_Koros	0.00129509	0.0805042	0.0160872	FALSE	6	FALSE	Kazakhstan_CentralKazakhSteppe_Saka
Kazakhstan_CentralKazakhSteppe_Saka	Altai_N+Germany_EN_LBK+Hungary_EN_HG_Koros+EHG+Yakutia_LNBA+Russia_Srubnaya	2.7609e-06	EHG	-0.192202	0.126236	-1.52256	FALSE	6	FALSE	Kazakhstan_CentralKazakhSteppe_Saka
Kazakhstan_CentralKazakhSteppe_Saka	Altai_N+Germany_EN_LBK+Hungary_EN_HG_Koros+EHG+Yakutia_LNBA+Russia_Srubnaya	2.7609e-06	Yakutia_LNBA	0.299981	0.0379806	7.89826	FALSE	6	FALSE	Kazakhstan_CentralKazakhSteppe_Saka
Kazakhstan_CentralKazakhSteppe_Saka	Altai_N+Germany_EN_LBK+Hungary_EN_HG_Koros+EHG+Yakutia_LNBA+Russia_Srubnaya	2.7609e-06	Russia_Srubnaya	0.755351	0.124139	6.08472	FALSE	6	FALSE	Kazakhstan_CentralKazakhSteppe_Saka
Kazakhstan_CentralKazakhSteppe_Saka	Altai_N+Tyumen_HG+BMAC+Hungary_EN_HG_Koros+Yakutia_LNBA+Russia_Srubnaya	1.64548e-06	Altai_N	0.238063	0.099384	2.39539	FALSE	6	FALSE	Kazakhstan_CentralKazakhSteppe_Saka
Kazakhstan_CentralKazakhSteppe_Saka	Altai_N+Tyumen_HG+BMAC+Hungary_EN_HG_Koros+Yakutia_LNBA+Russia_Srubnaya	1.64548e-06	Tyumen_HG	-0.115995	0.0976156	-1.18828	FALSE	6	FALSE	Kazakhstan_CentralKazakhSteppe_Saka
Kazakhstan_CentralKazakhSteppe_Saka	Altai_N+Tyumen_HG+BMAC+Hungary_EN_HG_Koros+Yakutia_LNBA+Russia_Srubnaya	1.64548e-06	BMAC	0.0349115	0.0711985	0.490341	FALSE	6	FALSE	Kazakhstan_CentralKazakhSteppe_Saka
Kazakhstan_CentralKazakhSteppe_Saka	Altai_N+Tyumen_HG+BMAC+Hungary_EN_HG_Koros+Yakutia_LNBA+Russia_Srubnaya	1.64548e-06	Hungary_EN_HG_Koros	-0.0342691	0.140337	-0.244191	FALSE	6	FALSE	Kazakhstan_CentralKazakhSteppe_Saka
Kazakhstan_CentralKazakhSteppe_Saka	Altai_N+Tyumen_HG+BMAC+Hungary_EN_HG_Koros+Yakutia_LNBA+Russia_Srubnaya	1.64548e-06	Yakutia_LNBA	0.293548	0.0365479	8.03187	FALSE	6	FALSE	Kazakhstan_CentralKazakhSteppe_Saka
Kazakhstan_CentralKazakhSteppe_Saka	Altai_N+Tyumen_HG+BMAC+Hungary_EN_HG_Koros+Yakutia_LNBA+Russia_Srubnaya	1.64548e-06	Russia_Srubnaya	0.583741	0.227874	2.56168	FALSE	6	FALSE	Kazakhstan_CentralKazakhSteppe_Saka
Kazakhstan_CentralKazakhSteppe_Saka	Altai_N+BMAC+Hungary_EN_HG_Koros+EHG+Yakutia_LNBA+Russia_Srubnaya	1.33191e-06	Altai_N	0.212228	0.0954575	2.22328	FALSE	6	FALSE	Kazakhstan_CentralKazakhSteppe_Saka
Kazakhstan_CentralKazakhSteppe_Saka	Altai_N+BMAC+Hungary_EN_HG_Koros+EHG+Yakutia_LNBA+Russia_Srubnaya	1.33191e-06	BMAC	0.017407	0.0757735	0.229723	FALSE	6	FALSE	Kazakhstan_CentralKazakhSteppe_Saka
Kazakhstan_CentralKazakhSteppe_Saka	Altai_N+BMAC+Hungary_EN_HG_Koros+EHG+Yakutia_LNBA+Russia_Srubnaya	1.33191e-06	Hungary_EN_HG_Koros	-0.00753516	0.121271	-0.062135	FALSE	6	FALSE	Kazakhstan_CentralKazakhSteppe_Saka
Kazakhstan_CentralKazakhSteppe_Saka	Altai_N+BMAC+Hungary_EN_HG_Koros+EHG+Yakutia_LNBA+Russia_Srubnaya	1.33191e-06	EHG	-0.144126	0.14451	-0.997341	FALSE	6	FALSE	Kazakhstan_CentralKazakhSteppe_Saka
Kazakhstan_CentralKazakhSteppe_Saka	Altai_N+BMAC+Hungary_EN_HG_Koros+EHG+Yakutia_LNBA+Russia_Srubnaya	1.33191e-06	Yakutia_LNBA	0.29788	0.0389994	7.63806	FALSE	6	FALSE	Kazakhstan_CentralKazakhSteppe_Saka
Kazakhstan_CentralKazakhSteppe_Saka	Altai_N+BMAC+Hungary_EN_HG_Koros+EHG+Yakutia_LNBA+Russia_Srubnaya	1.33191e-06	Russia_Srubnaya	0.624146	0.239086	2.61055	FALSE	6	FALSE	Kazakhstan_CentralKazakhSteppe_Saka
Kazakhstan_CentralKazakhSteppe_Saka	BMAC+Germany_EN_LBK+Hungary_EN_HG_Koros+EHG+Mongolia_N_North+Yakutia_LNBA+Russia_Srubnaya	0.151286	BMAC	-0.516432	0.354248	-1.45783	FALSE	7	FALSE	Kazakhstan_CentralKazakhSteppe_Saka
Kazakhstan_CentralKazakhSteppe_Saka	BMAC+Germany_EN_LBK+Hungary_EN_HG_Koros+EHG+Mongolia_N_North+Yakutia_LNBA+Russia_Srubnaya	0.151286	Germany_EN_LBK	-0.591269	0.395387	-1.49542	FALSE	7	FALSE	Kazakhstan_CentralKazakhSteppe_Saka
Kazakhstan_CentralKazakhSteppe_Saka	BMAC+Germany_EN_LBK+Hungary_EN_HG_Koros+EHG+Mongolia_N_North+Yakutia_LNBA+Russia_Srubnaya	0.151286	Hungary_EN_HG_Koros	-0.458748	0.268636	-1.7077	FALSE	7	FALSE	Kazakhstan_CentralKazakhSteppe_Saka
Kazakhstan_CentralKazakhSteppe_Saka	BMAC+Germany_EN_LBK+Hungary_EN_HG_Koros+EHG+Mongolia_N_North+Yakutia_LNBA+Russia_Srubnaya	0.151286	EHG	-0.407183	0.397626	-1.02403	FALSE	7	FALSE	Kazakhstan_CentralKazakhSteppe_Saka
Kazakhstan_CentralKazakhSteppe_Saka	BMAC+Germany_EN_LBK+Hungary_EN_HG_Koros+EHG+Mongolia_N_North+Yakutia_LNBA+Russia_Srubnaya	0.151286	Mongolia_N_North	0.559946	0.194673	2.87634	FALSE	7	FALSE	Kazakhstan_CentralKazakhSteppe_Saka
Kazakhstan_CentralKazakhSteppe_Saka	BMAC+Germany_EN_LBK+Hungary_EN_HG_Koros+EHG+Mongolia_N_North+Yakutia_LNBA+Russia_Srubnaya	0.151286	Yakutia_LNBA	-0.181565	0.195704	-0.927757	FALSE	7	FALSE	Kazakhstan_CentralKazakhSteppe_Saka
Kazakhstan_CentralKazakhSteppe_Saka	BMAC+Germany_EN_LBK+Hungary_EN_HG_Koros+EHG+Mongolia_N_North+Yakutia_LNBA+Russia_Srubnaya	0.151286	Russia_Srubnaya	2.59525	1.35883	1.90992	FALSE	7	FALSE	Kazakhstan_CentralKazakhSteppe_Saka
Kazakhstan_CentralKazakhSteppe_Saka	Tyumen_HG+BMAC+Germany_EN_LBK+Hungary_EN_HG_Koros+Mongolia_N_North+China_YR_MN+Russia_Srubnaya	0.120639	Tyumen_HG	-0.0477389	0.273422	-0.174597	FALSE	7	FALSE	Kazakhstan_CentralKazakhSteppe_Saka
Kazakhstan_CentralKazakhSteppe_Saka	Tyumen_HG+BMAC+Germany_EN_LBK+Hungary_EN_HG_Koros+Mongolia_N_North+China_YR_MN+Russia_Srubnaya	0.120639	BMAC	-0.216085	0.267349	-0.808251	FALSE	7	FALSE	Kazakhstan_CentralKazakhSteppe_Saka
Kazakhstan_CentralKazakhSteppe_Saka	Tyumen_HG+BMAC+Germany_EN_LBK+Hungary_EN_HG_Koros+Mongolia_N_North+China_YR_MN+Russia_Srubnaya	0.120639	Germany_EN_LBK	-0.271991	0.401459	-0.677507	FALSE	7	FALSE	Kazakhstan_CentralKazakhSteppe_Saka
Kazakhstan_CentralKazakhSteppe_Saka	Tyumen_HG+BMAC+Germany_EN_LBK+Hungary_EN_HG_Koros+Mongolia_N_North+China_YR_MN+Russia_Srubnaya	0.120639	Hungary_EN_HG_Koros	-0.272291	0.245936	-1.10716	FALSE	7	FALSE	Kazakhstan_CentralKazakhSteppe_Saka
Kazakhstan_CentralKazakhSteppe_Saka	Tyumen_HG+BMAC+Germany_EN_LBK+Hungary_EN_HG_Koros+Mongolia_N_North+China_YR_MN+Russia_Srubnaya	0.120639	Mongolia_N_North	0.237266	0.0739468	3.2086	FALSE	7	FALSE	Kazakhstan_CentralKazakhSteppe_Saka
Kazakhstan_CentralKazakhSteppe_Saka	Tyumen_HG+BMAC+Germany_EN_LBK+Hungary_EN_HG_Koros+Mongolia_N_North+China_YR_MN+Russia_Srubnaya	0.120639	China_YR_MN	0.153434	0.0699948	2.19207	FALSE	7	FALSE	Kazakhstan_CentralKazakhSteppe_Saka
Kazakhstan_CentralKazakhSteppe_Saka	Tyumen_HG+BMAC+Germany_EN_LBK+Hungary_EN_HG_Koros+Mongolia_N_North+China_YR_MN+Russia_Srubnaya	0.120639	Russia_Srubnaya	1.41741	1.14586	1.23698	FALSE	7	FALSE	Kazakhstan_CentralKazakhSteppe_Saka
Kazakhstan_CentralKazakhSteppe_Saka	BMAC+Germany_EN_LBK+Hungary_EN_HG_Koros+EHG+Mongolia_N_North+China_YR_MN+Russia_Srubnaya	0.114919	BMAC	-0.165744	0.216182	-0.766688	FALSE	7	FALSE	Kazakhstan_CentralKazakhSteppe_Saka
Kazakhstan_CentralKazakhSteppe_Saka	BMAC+Germany_EN_LBK+Hungary_EN_HG_Koros+EHG+Mongolia_N_North+China_YR_MN+Russia_Srubnaya	0.114919	Germany_EN_LBK	-0.19935	0.257445	-0.774339	FALSE	7	FALSE	Kazakhstan_CentralKazakhSteppe_Saka
Kazakhstan_CentralKazakhSteppe_Saka	BMAC+Germany_EN_LBK+Hungary_EN_HG_Koros+EHG+Mongolia_N_North+China_YR_MN+Russia_Srubnaya	0.114919	Hungary_EN_HG_Koros	-0.226695	0.149296	-1.51843	FALSE	7	FALSE	Kazakhstan_CentralKazakhSteppe_Saka
Kazakhstan_CentralKazakhSteppe_Saka	BMAC+Germany_EN_LBK+Hungary_EN_HG_Koros+EHG+Mongolia_N_North+China_YR_MN+Russia_Srubnaya	0.114919	EHG	0.00201492	0.278117	0.00724485	FALSE	7	FALSE	Kazakhstan_CentralKazakhSteppe_Saka
Kazakhstan_CentralKazakhSteppe_Saka	BMAC+Germany_EN_LBK+Hungary_EN_HG_Koros+EHG+Mongolia_N_North+China_YR_MN+Russia_Srubnaya	0.114919	Mongolia_N_North	0.230984	0.0756357	3.0539	FALSE	7	FALSE	Kazakhstan_CentralKazakhSteppe_Saka
Kazakhstan_CentralKazakhSteppe_Saka	BMAC+Germany_EN_LBK+Hungary_EN_HG_Koros+EHG+Mongolia_N_North+China_YR_MN+Russia_Srubnaya	0.114919	China_YR_MN	0.155235	0.0741878	2.09247	FALSE	7	FALSE	Kazakhstan_CentralKazakhSteppe_Saka
Kazakhstan_CentralKazakhSteppe_Saka	BMAC+Germany_EN_LBK+Hungary_EN_HG_Koros+EHG+Mongolia_N_North+China_YR_MN+Russia_Srubnaya	0.114919	Russia_Srubnaya	1.20355	0.86456	1.3921	FALSE	7	FALSE	Kazakhstan_CentralKazakhSteppe_Saka
Kazakhstan_CentralKazakhSteppe_Saka	Tyumen_HG+BMAC+Germany_EN_LBK+Hungary_EN_HG_Koros+Mongolia_N_North+Yakutia_LNBA+Russia_Srubnaya	0.109171	Tyumen_HG	-0.343094	0.420332	-0.816244	FALSE	7	FALSE	Kazakhstan_CentralKazakhSteppe_Saka
Kazakhstan_CentralKazakhSteppe_Saka	Tyumen_HG+BMAC+Germany_EN_LBK+Hungary_EN_HG_Koros+Mongolia_N_North+Yakutia_LNBA+Russia_Srubnaya	0.109171	BMAC	-0.520369	0.436353	-1.19254	FALSE	7	FALSE	Kazakhstan_CentralKazakhSteppe_Saka
Kazakhstan_CentralKazakhSteppe_Saka	Tyumen_HG+BMAC+Germany_EN_LBK+Hungary_EN_HG_Koros+Mongolia_N_North+Yakutia_LNBA+Russia_Srubnaya	0.109171	Germany_EN_LBK	-0.709168	0.63276	-1.12075	FALSE	7	FALSE	Kazakhstan_CentralKazakhSteppe_Saka
Kazakhstan_CentralKazakhSteppe_Saka	Tyumen_HG+BMAC+Germany_EN_LBK+Hungary_EN_HG_Koros+Mongolia_N_North+Yakutia_LNBA+Russia_Srubnaya	0.109171	Hungary_EN_HG_Koros	-0.553933	0.413748	-1.33882	FALSE	7	FALSE	Kazakhstan_CentralKazakhSteppe_Saka
Kazakhstan_CentralKazakhSteppe_Saka	Tyumen_HG+BMAC+Germany_EN_LBK+Hungary_EN_HG_Koros+Mongolia_N_North+Yakutia_LNBA+Russia_Srubnaya	0.109171	Mongolia_N_North	0.537601	0.199598	2.69342	FALSE	7	FALSE	Kazakhstan_CentralKazakhSteppe_Saka
Kazakhstan_CentralKazakhSteppe_Saka	Tyumen_HG+BMAC+Germany_EN_LBK+Hungary_EN_HG_Koros+Mongolia_N_North+Yakutia_LNBA+Russia_Srubnaya	0.109171	Yakutia_LNBA	-0.141328	0.186915	-0.756105	FALSE	7	FALSE	Kazakhstan_CentralKazakhSteppe_Saka
Kazakhstan_CentralKazakhSteppe_Saka	Tyumen_HG+BMAC+Germany_EN_LBK+Hungary_EN_HG_Koros+Mongolia_N_North+Yakutia_LNBA+Russia_Srubnaya	0.109171	Russia_Srubnaya	2.73029	1.83846	1.4851	FALSE	7	FALSE	Kazakhstan_CentralKazakhSteppe_Saka
Kazakhstan_CentralKazakhSteppe_Saka	Altai_N+Tyumen_HG+BMAC+EHG+Mongolia_N_North+Yakutia_LNBA+Russia_Srubnaya	0.100232	Altai_N	-0.316241	0.496789	-0.63657	FALSE	7	FALSE	Kazakhstan_CentralKazakhSteppe_Saka
Kazakhstan_CentralKazakhSteppe_Saka	Altai_N+Tyumen_HG+BMAC+EHG+Mongolia_N_North+Yakutia_LNBA+Russia_Srubnaya	0.100232	Tyumen_HG	1.54501	1.75363	0.881032	FALSE	7	FALSE	Kazakhstan_CentralKazakhSteppe_Saka
Kazakhstan_CentralKazakhSteppe_Saka	Altai_N+Tyumen_HG+BMAC+EHG+Mongolia_N_North+Yakutia_LNBA+Russia_Srubnaya	0.100232	BMAC	-0.3684	0.459216	-0.802237	FALSE	7	FALSE	Kazakhstan_CentralKazakhSteppe_Saka
Kazakhstan_CentralKazakhSteppe_Saka	Altai_N+Tyumen_HG+BMAC+EHG+Mongolia_N_North+Yakutia_LNBA+Russia_Srubnaya	0.100232	EHG	-1.7405	2.0625	-0.843877	FALSE	7	FALSE	Kazakhstan_CentralKazakhSteppe_Saka
Kazakhstan_CentralKazakhSteppe_Saka	Altai_N+Tyumen_HG+BMAC+EHG+Mongolia_N_North+Yakutia_LNBA+Russia_Srubnaya	0.100232	Mongolia_N_North	0.670763	0.474727	1.41294	FALSE	7	FALSE	Kazakhstan_CentralKazakhSteppe_Saka
Kazakhstan_CentralKazakhSteppe_Saka	Altai_N+Tyumen_HG+BMAC+EHG+Mongolia_N_North+Yakutia_LNBA+Russia_Srubnaya	0.100232	Yakutia_LNBA	-0.242967	0.387854	-0.626438	FALSE	7	FALSE	Kazakhstan_CentralKazakhSteppe_Saka
Kazakhstan_CentralKazakhSteppe_Saka	Altai_N+Tyumen_HG+BMAC+EHG+Mongolia_N_North+Yakutia_LNBA+Russia_Srubnaya	0.100232	Russia_Srubnaya	1.45233	1.12843	1.28704	FALSE	7	FALSE	Kazakhstan_CentralKazakhSteppe_Saka
Kazakhstan_CentralKazakhSteppe_Saka	BMAC+Germany_EN_LBK+Hungary_EN_HG_Koros+Mongolia_N_North+China_YR_MN+Yakutia_LNBA+Russia_Srubnaya	0.0916748	BMAC	-0.16239	0.0637739	-2.54634	FALSE	7	FALSE	Kazakhstan_CentralKazakhSteppe_Saka
Kazakhstan_CentralKazakhSteppe_Saka	BMAC+Germany_EN_LBK+Hungary_EN_HG_Koros+Mongolia_N_North+China_YR_MN+Yakutia_LNBA+Russia_Srubnaya	0.0916748	Germany_EN_LBK	-0.189715	0.043605	-4.35076	FALSE	7	FALSE	Kazakhstan_CentralKazakhSteppe_Saka
Kazakhstan_CentralKazakhSteppe_Saka	BMAC+Germany_EN_LBK+Hungary_EN_HG_Koros+Mongolia_N_North+China_YR_MN+Yakutia_LNBA+Russia_Srubnaya	0.0916748	Hungary_EN_HG_Koros	-0.229548	0.105871	-2.16819	FALSE	7	FALSE	Kazakhstan_CentralKazakhSteppe_Saka
Kazakhstan_CentralKazakhSteppe_Saka	BMAC+Germany_EN_LBK+Hungary_EN_HG_Koros+Mongolia_N_North+China_YR_MN+Yakutia_LNBA+Russia_Srubnaya	0.0916748	Mongolia_N_North	0.257005	0.118673	2.16566	FALSE	7	FALSE	Kazakhstan_CentralKazakhSteppe_Saka
Kazakhstan_CentralKazakhSteppe_Saka	BMAC+Germany_EN_LBK+Hungary_EN_HG_Koros+Mongolia_N_North+China_YR_MN+Yakutia_LNBA+Russia_Srubnaya	0.0916748	China_YR_MN	0.148303	0.0654046	2.26747	FALSE	7	FALSE	Kazakhstan_CentralKazakhSteppe_Saka
Kazakhstan_CentralKazakhSteppe_Saka	BMAC+Germany_EN_LBK+Hungary_EN_HG_Koros+Mongolia_N_North+China_YR_MN+Yakutia_LNBA+Russia_Srubnaya	0.0916748	Yakutia_LNBA	-0.0147337	0.0969904	-0.151909	FALSE	7	FALSE	Kazakhstan_CentralKazakhSteppe_Saka
Kazakhstan_CentralKazakhSteppe_Saka	BMAC+Germany_EN_LBK+Hungary_EN_HG_Koros+Mongolia_N_North+China_YR_MN+Yakutia_LNBA+Russia_Srubnaya	0.0916748	Russia_Srubnaya	1.19108	0.169881	7.01124	FALSE	7	FALSE	Kazakhstan_CentralKazakhSteppe_Saka
Kazakhstan_CentralKazakhSteppe_Saka	Altai_N+BMAC+Germany_EN_LBK+Hungary_EN_HG_Koros+Mongolia_N_North+China_YR_MN+Russia_Srubnaya	0.0898014	Altai_N	0.0286113	0.0784654	0.364635	FALSE	7	FALSE	Kazakhstan_CentralKazakhSteppe_Saka
Kazakhstan_CentralKazakhSteppe_Saka	Altai_N+BMAC+Germany_EN_LBK+Hungary_EN_HG_Koros+Mongolia_N_North+China_YR_MN+Russia_Srubnaya	0.0898014	BMAC	-0.139346	0.0904208	-1.54108	FALSE	7	FALSE	Kazakhstan_CentralKazakhSteppe_Saka
Kazakhstan_CentralKazakhSteppe_Saka	Altai_N+BMAC+Germany_EN_LBK+Hungary_EN_HG_Koros+Mongolia_N_North+China_YR_MN+Russia_Srubnaya	0.0898014	Germany_EN_LBK	-0.159652	0.111442	-1.4326	FALSE	7	FALSE	Kazakhstan_CentralKazakhSteppe_Saka
Kazakhstan_CentralKazakhSteppe_Saka	Altai_N+BMAC+Germany_EN_LBK+Hungary_EN_HG_Koros+Mongolia_N_North+China_YR_MN+Russia_Srubnaya	0.0898014	Hungary_EN_HG_Koros	-0.210647	0.108474	-1.94192	FALSE	7	FALSE	Kazakhstan_CentralKazakhSteppe_Saka
Kazakhstan_CentralKazakhSteppe_Saka	Altai_N+BMAC+Germany_EN_LBK+Hungary_EN_HG_Koros+Mongolia_N_North+China_YR_MN+Russia_Srubnaya	0.0898014	Mongolia_N_North	0.223829	0.0641949	3.48671	FALSE	7	FALSE	Kazakhstan_CentralKazakhSteppe_Saka
Kazakhstan_CentralKazakhSteppe_Saka	Altai_N+BMAC+Germany_EN_LBK+Hungary_EN_HG_Koros+Mongolia_N_North+China_YR_MN+Russia_Srubnaya	0.0898014	China_YR_MN	0.152155	0.0623151	2.4417	FALSE	7	FALSE	Kazakhstan_CentralKazakhSteppe_Saka
Kazakhstan_CentralKazakhSteppe_Saka	Altai_N+BMAC+Germany_EN_LBK+Hungary_EN_HG_Koros+Mongolia_N_North+China_YR_MN+Russia_Srubnaya	0.0898014	Russia_Srubnaya	1.10505	0.314561	3.513	FALSE	7	FALSE	Kazakhstan_CentralKazakhSteppe_Saka
Kazakhstan_CentralKazakhSteppe_Saka	Tyumen_HG+BMAC+Hungary_EN_HG_Koros+EHG+Mongolia_N_North+Yakutia_LNBA+Russia_Srubnaya	0.0609101	Tyumen_HG	0.649773	0.535144	1.2142	FALSE	7	FALSE	Kazakhstan_CentralKazakhSteppe_Saka
Kazakhstan_CentralKazakhSteppe_Saka	Tyumen_HG+BMAC+Hungary_EN_HG_Koros+EHG+Mongolia_N_North+Yakutia_LNBA+Russia_Srubnaya	0.0609101	BMAC	-0.224516	0.185708	-1.20897	FALSE	7	FALSE	Kazakhstan_CentralKazakhSteppe_Saka
Kazakhstan_CentralKazakhSteppe_Saka	Tyumen_HG+BMAC+Hungary_EN_HG_Koros+EHG+Mongolia_N_North+Yakutia_LNBA+Russia_Srubnaya	0.0609101	Hungary_EN_HG_Koros	-0.133633	0.156649	-0.853069	FALSE	7	FALSE	Kazakhstan_CentralKazakhSteppe_Saka
Kazakhstan_CentralKazakhSteppe_Saka	Tyumen_HG+BMAC+Hungary_EN_HG_Koros+EHG+Mongolia_N_North+Yakutia_LNBA+Russia_Srubnaya	0.0609101	EHG	-0.815912	0.812737	-1.00391	FALSE	7	FALSE	Kazakhstan_CentralKazakhSteppe_Saka
Kazakhstan_CentralKazakhSteppe_Saka	Tyumen_HG+BMAC+Hungary_EN_HG_Koros+EHG+Mongolia_N_North+Yakutia_LNBA+Russia_Srubnaya	0.0609101	Mongolia_N_North	0.486657	0.164787	2.95324	FALSE	7	FALSE	Kazakhstan_CentralKazakhSteppe_Saka
Kazakhstan_CentralKazakhSteppe_Saka	Tyumen_HG+BMAC+Hungary_EN_HG_Koros+EHG+Mongolia_N_North+Yakutia_LNBA+Russia_Srubnaya	0.0609101	Yakutia_LNBA	-0.140111	0.183356	-0.764149	FALSE	7	FALSE	Kazakhstan_CentralKazakhSteppe_Saka
Kazakhstan_CentralKazakhSteppe_Saka	Tyumen_HG+BMAC+Hungary_EN_HG_Koros+EHG+Mongolia_N_North+Yakutia_LNBA+Russia_Srubnaya	0.0609101	Russia_Srubnaya	1.17774	0.499401	2.35831	FALSE	7	FALSE	Kazakhstan_CentralKazakhSteppe_Saka
Kazakhstan_CentralKazakhSteppe_Saka	Tyumen_HG+BMAC+Hungary_EN_HG_Koros+EHG+Mongolia_N_North+China_YR_MN+Russia_Srubnaya	0.0574623	Tyumen_HG	0.167756	0.328155	0.511208	FALSE	7	FALSE	Kazakhstan_CentralKazakhSteppe_Saka
Kazakhstan_CentralKazakhSteppe_Saka	Tyumen_HG+BMAC+Hungary_EN_HG_Koros+EHG+Mongolia_N_North+China_YR_MN+Russia_Srubnaya	0.0574623	BMAC	-0.057555	0.0922467	-0.623924	FALSE	7	FALSE	Kazakhstan_CentralKazakhSteppe_Saka
Kazakhstan_CentralKazakhSteppe_Saka	Tyumen_HG+BMAC+Hungary_EN_HG_Koros+EHG+Mongolia_N_North+China_YR_MN+Russia_Srubnaya	0.0574623	Hungary_EN_HG_Koros	-0.135969	0.106863	-1.27237	FALSE	7	FALSE	Kazakhstan_CentralKazakhSteppe_Saka
Kazakhstan_CentralKazakhSteppe_Saka	Tyumen_HG+BMAC+Hungary_EN_HG_Koros+EHG+Mongolia_N_North+China_YR_MN+Russia_Srubnaya	0.0574623	EHG	-0.0515244	0.524848	-0.0981701	FALSE	7	FALSE	Kazakhstan_CentralKazakhSteppe_Saka
Kazakhstan_CentralKazakhSteppe_Saka	Tyumen_HG+BMAC+Hungary_EN_HG_Koros+EHG+Mongolia_N_North+China_YR_MN+Russia_Srubnaya	0.0574623	Mongolia_N_North	0.228047	0.0673033	3.38835	FALSE	7	FALSE	Kazakhstan_CentralKazakhSteppe_Saka
Kazakhstan_CentralKazakhSteppe_Saka	Tyumen_HG+BMAC+Hungary_EN_HG_Koros+EHG+Mongolia_N_North+China_YR_MN+Russia_Srubnaya	0.0574623	China_YR_MN	0.14724	0.0763297	1.929	FALSE	7	FALSE	Kazakhstan_CentralKazakhSteppe_Saka
Kazakhstan_CentralKazakhSteppe_Saka	Tyumen_HG+BMAC+Hungary_EN_HG_Koros+EHG+Mongolia_N_North+China_YR_MN+Russia_Srubnaya	0.0574623	Russia_Srubnaya	0.702006	0.262661	2.67267	FALSE	7	FALSE	Kazakhstan_CentralKazakhSteppe_Saka
Kazakhstan_CentralKazakhSteppe_Saka	Altai_N+Tyumen_HG+BMAC+EHG+Mongolia_N_North+China_YR_MN+Russia_Srubnaya	0.0494625	Altai_N	-0.150859	0.299964	-0.502923	FALSE	7	FALSE	Kazakhstan_CentralKazakhSteppe_Saka
Kazakhstan_CentralKazakhSteppe_Saka	Altai_N+Tyumen_HG+BMAC+EHG+Mongolia_N_North+China_YR_MN+Russia_Srubnaya	0.0494625	Tyumen_HG	0.756149	1.09241	0.692181	FALSE	7	FALSE	Kazakhstan_CentralKazakhSteppe_Saka
Kazakhstan_CentralKazakhSteppe_Saka	Altai_N+Tyumen_HG+BMAC+EHG+Mongolia_N_North+China_YR_MN+Russia_Srubnaya	0.0494625	BMAC	-0.145154	0.291377	-0.498163	FALSE	7	FALSE	Kazakhstan_CentralKazakhSteppe_Saka
Kazakhstan_CentralKazakhSteppe_Saka	Altai_N+Tyumen_HG+BMAC+EHG+Mongolia_N_North+China_YR_MN+Russia_Srubnaya	0.0494625	EHG	-0.75498	1.36158	-0.554489	FALSE	7	FALSE	Kazakhstan_CentralKazakhSteppe_Saka
Kazakhstan_CentralKazakhSteppe_Saka	Altai_N+Tyumen_HG+BMAC+EHG+Mongolia_N_North+China_YR_MN+Russia_Srubnaya	0.0494625	Mongolia_N_North	0.30636	0.163617	1.87243	FALSE	7	FALSE	Kazakhstan_CentralKazakhSteppe_Saka
Kazakhstan_CentralKazakhSteppe_Saka	Altai_N+Tyumen_HG+BMAC+EHG+Mongolia_N_North+China_YR_MN+Russia_Srubnaya	0.0494625	China_YR_MN	0.10257	0.114375	0.896783	FALSE	7	FALSE	Kazakhstan_CentralKazakhSteppe_Saka
Kazakhstan_CentralKazakhSteppe_Saka	Altai_N+Tyumen_HG+BMAC+EHG+Mongolia_N_North+China_YR_MN+Russia_Srubnaya	0.0494625	Russia_Srubnaya	0.885913	0.770494	1.1498	FALSE	7	FALSE	Kazakhstan_CentralKazakhSteppe_Saka
Kazakhstan_CentralKazakhSteppe_Saka	Altai_N+Tyumen_HG+Germany_EN_LBK+EHG+Mongolia_N_North+China_YR_MN+Russia_Srubnaya	0.0467376	Altai_N	-0.10714	0.159027	-0.673724	FALSE	7	FALSE	Kazakhstan_CentralKazakhSteppe_Saka
Kazakhstan_CentralKazakhSteppe_Saka	Altai_N+Tyumen_HG+Germany_EN_LBK+EHG+Mongolia_N_North+China_YR_MN+Russia_Srubnaya	0.0467376	Tyumen_HG	0.629964	0.535148	1.17718	FALSE	7	FALSE	Kazakhstan_CentralKazakhSteppe_Saka
Kazakhstan_CentralKazakhSteppe_Saka	Altai_N+Tyumen_HG+Germany_EN_LBK+EHG+Mongolia_N_North+China_YR_MN+Russia_Srubnaya	0.0467376	Germany_EN_LBK	0.180622	0.213099	0.847595	FALSE	7	FALSE	Kazakhstan_CentralKazakhSteppe_Saka
Kazakhstan_CentralKazakhSteppe_Saka	Altai_N+Tyumen_HG+Germany_EN_LBK+EHG+Mongolia_N_North+China_YR_MN+Russia_Srubnaya	0.0467376	EHG	-0.44189	0.476325	-0.927707	FALSE	7	FALSE	Kazakhstan_CentralKazakhSteppe_Saka
Kazakhstan_CentralKazakhSteppe_Saka	Altai_N+Tyumen_HG+Germany_EN_LBK+EHG+Mongolia_N_North+China_YR_MN+Russia_Srubnaya	0.0467376	Mongolia_N_North	0.270746	0.0826514	3.27575	FALSE	7	FALSE	Kazakhstan_CentralKazakhSteppe_Saka
Kazakhstan_CentralKazakhSteppe_Saka	Altai_N+Tyumen_HG+Germany_EN_LBK+EHG+Mongolia_N_North+China_YR_MN+Russia_Srubnaya	0.0467376	China_YR_MN	0.124453	0.0709801	1.75335	FALSE	7	FALSE	Kazakhstan_CentralKazakhSteppe_Saka
Kazakhstan_CentralKazakhSteppe_Saka	Altai_N+Tyumen_HG+Germany_EN_LBK+EHG+Mongolia_N_North+China_YR_MN+Russia_Srubnaya	0.0467376	Russia_Srubnaya	0.343245	0.205752	1.66824	FALSE	7	FALSE	Kazakhstan_CentralKazakhSteppe_Saka
Kazakhstan_CentralKazakhSteppe_Saka	Tyumen_HG+Hungary_EN_HG_Koros+EHG+Mongolia_N_North+China_YR_MN+Yakutia_LNBA+Russia_Srubnaya	0.0454237	Tyumen_HG	0.0551948	0.254868	0.216562	FALSE	7	FALSE	Kazakhstan_CentralKazakhSteppe_Saka
Kazakhstan_CentralKazakhSteppe_Saka	Tyumen_HG+Hungary_EN_HG_Koros+EHG+Mongolia_N_North+China_YR_MN+Yakutia_LNBA+Russia_Srubnaya	0.0454237	Hungary_EN_HG_Koros	-0.115157	0.124155	-0.927524	FALSE	7	FALSE	Kazakhstan_CentralKazakhSteppe_Saka
Kazakhstan_CentralKazakhSteppe_Saka	Tyumen_HG+Hungary_EN_HG_Koros+EHG+Mongolia_N_North+China_YR_MN+Yakutia_LNBA+Russia_Srubnaya	0.0454237	EHG	0.126412	0.38533	0.328062	FALSE	7	FALSE	Kazakhstan_CentralKazakhSteppe_Saka
Kazakhstan_CentralKazakhSteppe_Saka	Tyumen_HG+Hungary_EN_HG_Koros+EHG+Mongolia_N_North+China_YR_MN+Yakutia_LNBA+Russia_Srubnaya	0.0454237	Mongolia_N_North	0.164798	0.112097	1.47014	FALSE	7	FALSE	Kazakhstan_CentralKazakhSteppe_Saka
Kazakhstan_CentralKazakhSteppe_Saka	Tyumen_HG+Hungary_EN_HG_Koros+EHG+Mongolia_N_North+China_YR_MN+Yakutia_LNBA+Russia_Srubnaya	0.0454237	China_YR_MN	0.161555	0.0736205	2.19444	FALSE	7	FALSE	Kazakhstan_CentralKazakhSteppe_Saka
Kazakhstan_CentralKazakhSteppe_Saka	Tyumen_HG+Hungary_EN_HG_Koros+EHG+Mongolia_N_North+China_YR_MN+Yakutia_LNBA+Russia_Srubnaya	0.0454237	Yakutia_LNBA	0.0564371	0.0780244	0.723326	FALSE	7	FALSE	Kazakhstan_CentralKazakhSteppe_Saka
Kazakhstan_CentralKazakhSteppe_Saka	Tyumen_HG+Hungary_EN_HG_Koros+EHG+Mongolia_N_North+China_YR_MN+Yakutia_LNBA+Russia_Srubnaya	0.0454237	Russia_Srubnaya	0.550759	0.06729	8.18485	FALSE	7	FALSE	Kazakhstan_CentralKazakhSteppe_Saka
Kazakhstan_CentralKazakhSteppe_Saka	Altai_N+Tyumen_HG+Germany_EN_LBK+EHG+Mongolia_N_North+Yakutia_LNBA+Russia_Srubnaya	0.0451481	Altai_N	-0.213693	0.329042	-0.649441	FALSE	7	FALSE	Kazakhstan_CentralKazakhSteppe_Saka
Kazakhstan_CentralKazakhSteppe_Saka	Altai_N+Tyumen_HG+Germany_EN_LBK+EHG+Mongolia_N_North+Yakutia_LNBA+Russia_Srubnaya	0.0451481	Tyumen_HG	1.25867	1.22544	1.02712	FALSE	7	FALSE	Kazakhstan_CentralKazakhSteppe_Saka
Kazakhstan_CentralKazakhSteppe_Saka	Altai_N+Tyumen_HG+Germany_EN_LBK+EHG+Mongolia_N_North+Yakutia_LNBA+Russia_Srubnaya	0.0451481	Germany_EN_LBK	0.436641	0.472727	0.923664	FALSE	7	FALSE	Kazakhstan_CentralKazakhSteppe_Saka
Kazakhstan_CentralKazakhSteppe_Saka	Altai_N+Tyumen_HG+Germany_EN_LBK+EHG+Mongolia_N_North+Yakutia_LNBA+Russia_Srubnaya	0.0451481	EHG	-1.0283	1.02928	-0.999049	FALSE	7	FALSE	Kazakhstan_CentralKazakhSteppe_Saka
Kazakhstan_CentralKazakhSteppe_Saka	Altai_N+Tyumen_HG+Germany_EN_LBK+EHG+Mongolia_N_North+Yakutia_LNBA+Russia_Srubnaya	0.0451481	Mongolia_N_North	0.547125	0.287878	1.90054	FALSE	7	FALSE	Kazakhstan_CentralKazakhSteppe_Saka
Kazakhstan_CentralKazakhSteppe_Saka	Altai_N+Tyumen_HG+Germany_EN_LBK+EHG+Mongolia_N_North+Yakutia_LNBA+Russia_Srubnaya	0.0451481	Yakutia_LNBA	-0.147772	0.23993	-0.615897	FALSE	7	FALSE	Kazakhstan_CentralKazakhSteppe_Saka
Kazakhstan_CentralKazakhSteppe_Saka	Altai_N+Tyumen_HG+Germany_EN_LBK+EHG+Mongolia_N_North+Yakutia_LNBA+Russia_Srubnaya	0.0451481	Russia_Srubnaya	0.14733	0.463918	0.317577	FALSE	7	FALSE	Kazakhstan_CentralKazakhSteppe_Saka
Kazakhstan_CentralKazakhSteppe_Saka	Altai_N+Hungary_EN_HG_Koros+EHG+Mongolia_N_North+China_YR_MN+Yakutia_LNBA+Russia_Srubnaya	0.0426468	Altai_N	0.0308186	0.0645096	0.477737	FALSE	7	FALSE	Kazakhstan_CentralKazakhSteppe_Saka
Kazakhstan_CentralKazakhSteppe_Saka	Altai_N+Hungary_EN_HG_Koros+EHG+Mongolia_N_North+China_YR_MN+Yakutia_LNBA+Russia_Srubnaya	0.0426468	Hungary_EN_HG_Koros	-0.129914	0.0573793	-2.26413	FALSE	7	FALSE	Kazakhstan_CentralKazakhSteppe_Saka
Kazakhstan_CentralKazakhSteppe_Saka	Altai_N+Hungary_EN_HG_Koros+EHG+Mongolia_N_North+China_YR_MN+Yakutia_LNBA+Russia_Srubnaya	0.0426468	EHG	0.164961	0.0956109	1.72533	FALSE	7	FALSE	Kazakhstan_CentralKazakhSteppe_Saka
Kazakhstan_CentralKazakhSteppe_Saka	Altai_N+Hungary_EN_HG_Koros+EHG+Mongolia_N_North+China_YR_MN+Yakutia_LNBA+Russia_Srubnaya	0.0426468	Mongolia_N_North	0.151464	0.0970558	1.56058	FALSE	7	FALSE	Kazakhstan_CentralKazakhSteppe_Saka
Kazakhstan_CentralKazakhSteppe_Saka	Altai_N+Hungary_EN_HG_Koros+EHG+Mongolia_N_North+China_YR_MN+Yakutia_LNBA+Russia_Srubnaya	0.0426468	China_YR_MN	0.163885	0.0612347	2.67634	FALSE	7	FALSE	Kazakhstan_CentralKazakhSteppe_Saka
Kazakhstan_CentralKazakhSteppe_Saka	Altai_N+Hungary_EN_HG_Koros+EHG+Mongolia_N_North+China_YR_MN+Yakutia_LNBA+Russia_Srubnaya	0.0426468	Yakutia_LNBA	0.0593054	0.0737412	0.804237	FALSE	7	FALSE	Kazakhstan_CentralKazakhSteppe_Saka
Kazakhstan_CentralKazakhSteppe_Saka	Altai_N+Hungary_EN_HG_Koros+EHG+Mongolia_N_North+China_YR_MN+Yakutia_LNBA+Russia_Srubnaya	0.0426468	Russia_Srubnaya	0.559481	0.0660277	8.47343	FALSE	7	FALSE	Kazakhstan_CentralKazakhSteppe_Saka
Kazakhstan_CentralKazakhSteppe_Saka	Altai_N+Tyumen_HG+BMAC+Hungary_EN_HG_Koros+Mongolia_N_North+China_YR_MN+Russia_Srubnaya	0.0418017	Altai_N	-0.00259019	0.0810999	-0.0319383	FALSE	7	FALSE	Kazakhstan_CentralKazakhSteppe_Saka
Kazakhstan_CentralKazakhSteppe_Saka	Altai_N+Tyumen_HG+BMAC+Hungary_EN_HG_Koros+Mongolia_N_North+China_YR_MN+Russia_Srubnaya	0.0418017	Tyumen_HG	0.137372	0.078226	1.75609	FALSE	7	FALSE	Kazakhstan_CentralKazakhSteppe_Saka
Kazakhstan_CentralKazakhSteppe_Saka	Altai_N+Tyumen_HG+BMAC+Hungary_EN_HG_Koros+Mongolia_N_North+China_YR_MN+Russia_Srubnaya	0.0418017	BMAC	-0.0524563	0.0517356	-1.01393	FALSE	7	FALSE	Kazakhstan_CentralKazakhSteppe_Saka
Kazakhstan_CentralKazakhSteppe_Saka	Altai_N+Tyumen_HG+BMAC+Hungary_EN_HG_Koros+Mongolia_N_North+China_YR_MN+Russia_Srubnaya	0.0418017	Hungary_EN_HG_Koros	-0.146868	0.0875457	-1.67761	FALSE	7	FALSE	Kazakhstan_CentralKazakhSteppe_Saka
Kazakhstan_CentralKazakhSteppe_Saka	Altai_N+Tyumen_HG+BMAC+Hungary_EN_HG_Koros+Mongolia_N_North+China_YR_MN+Russia_Srubnaya	0.0418017	Mongolia_N_North	0.223122	0.0559201	3.99002	FALSE	7	FALSE	Kazakhstan_CentralKazakhSteppe_Saka
Kazakhstan_CentralKazakhSteppe_Saka	Altai_N+Tyumen_HG+BMAC+Hungary_EN_HG_Koros+Mongolia_N_North+China_YR_MN+Russia_Srubnaya	0.0418017	China_YR_MN	0.1557	0.0565579	2.75293	FALSE	7	FALSE	Kazakhstan_CentralKazakhSteppe_Saka
Kazakhstan_CentralKazakhSteppe_Saka	Altai_N+Tyumen_HG+BMAC+Hungary_EN_HG_Koros+Mongolia_N_North+China_YR_MN+Russia_Srubnaya	0.0418017	Russia_Srubnaya	0.68572	0.140314	4.88702	FALSE	7	FALSE	Kazakhstan_CentralKazakhSteppe_Saka
Kazakhstan_CentralKazakhSteppe_Saka	Tyumen_HG+BMAC+Hungary_EN_HG_Koros+Mongolia_N_North+China_YR_MN+Yakutia_LNBA+Russia_Srubnaya	0.0394465	Tyumen_HG	0.129692	0.0241191	5.37715	FALSE	7	FALSE	Kazakhstan_CentralKazakhSteppe_Saka
Kazakhstan_CentralKazakhSteppe_Saka	Tyumen_HG+BMAC+Hungary_EN_HG_Koros+Mongolia_N_North+China_YR_MN+Yakutia_LNBA+Russia_Srubnaya	0.0394465	BMAC	-0.0467504	0.0577542	-0.809472	FALSE	7	FALSE	Kazakhstan_CentralKazakhSteppe_Saka
Kazakhstan_CentralKazakhSteppe_Saka	Tyumen_HG+BMAC+Hungary_EN_HG_Koros+Mongolia_N_North+China_YR_MN+Yakutia_LNBA+Russia_Srubnaya	0.0394465	Hungary_EN_HG_Koros	-0.138101	0.0973234	-1.41899	FALSE	7	FALSE	Kazakhstan_CentralKazakhSteppe_Saka
Kazakhstan_CentralKazakhSteppe_Saka	Tyumen_HG+BMAC+Hungary_EN_HG_Koros+Mongolia_N_North+China_YR_MN+Yakutia_LNBA+Russia_Srubnaya	0.0394465	Mongolia_N_North	0.206115	0.101972	2.02129	FALSE	7	FALSE	Kazakhstan_CentralKazakhSteppe_Saka
Kazakhstan_CentralKazakhSteppe_Saka	Tyumen_HG+BMAC+Hungary_EN_HG_Koros+Mongolia_N_North+China_YR_MN+Yakutia_LNBA+Russia_Srubnaya	0.0394465	China_YR_MN	0.151737	0.055245	2.74662	FALSE	7	FALSE	Kazakhstan_CentralKazakhSteppe_Saka
Kazakhstan_CentralKazakhSteppe_Saka	Tyumen_HG+BMAC+Hungary_EN_HG_Koros+Mongolia_N_North+China_YR_MN+Yakutia_LNBA+Russia_Srubnaya	0.0394465	Yakutia_LNBA	0.0236778	0.0823454	0.287542	FALSE	7	FALSE	Kazakhstan_CentralKazakhSteppe_Saka
Kazakhstan_CentralKazakhSteppe_Saka	Tyumen_HG+BMAC+Hungary_EN_HG_Koros+Mongolia_N_North+China_YR_MN+Yakutia_LNBA+Russia_Srubnaya	0.0394465	Russia_Srubnaya	0.673629	0.1548	4.35161	FALSE	7	FALSE	Kazakhstan_CentralKazakhSteppe_Saka
Kazakhstan_CentralKazakhSteppe_Saka	Altai_N+Tyumen_HG+Hungary_EN_HG_Koros+EHG+Mongolia_N_North+China_YR_MN+Russia_Srubnaya	0.0394373	Altai_N	0.0206917	0.144622	0.143074	FALSE	7	FALSE	Kazakhstan_CentralKazakhSteppe_Saka
Kazakhstan_CentralKazakhSteppe_Saka	Altai_N+Tyumen_HG+Hungary_EN_HG_Koros+EHG+Mongolia_N_North+China_YR_MN+Russia_Srubnaya	0.0394373	Tyumen_HG	0.0409788	0.472102	0.0868006	FALSE	7	FALSE	Kazakhstan_CentralKazakhSteppe_Saka
Kazakhstan_CentralKazakhSteppe_Saka	Altai_N+Tyumen_HG+Hungary_EN_HG_Koros+EHG+Mongolia_N_North+China_YR_MN+Russia_Srubnaya	0.0394373	Hungary_EN_HG_Koros	-0.126559	0.178882	-0.7075	FALSE	7	FALSE	Kazakhstan_CentralKazakhSteppe_Saka
Kazakhstan_CentralKazakhSteppe_Saka	Altai_N+Tyumen_HG+Hungary_EN_HG_Koros+EHG+Mongolia_N_North+China_YR_MN+Russia_Srubnaya	0.0394373	EHG	0.132499	0.543275	0.24389	FALSE	7	FALSE	Kazakhstan_CentralKazakhSteppe_Saka
Kazakhstan_CentralKazakhSteppe_Saka	Altai_N+Tyumen_HG+Hungary_EN_HG_Koros+EHG+Mongolia_N_North+China_YR_MN+Russia_Srubnaya	0.0394373	Mongolia_N_North	0.214941	0.0818225	2.62692	FALSE	7	FALSE	Kazakhstan_CentralKazakhSteppe_Saka
Kazakhstan_CentralKazakhSteppe_Saka	Altai_N+Tyumen_HG+Hungary_EN_HG_Koros+EHG+Mongolia_N_North+China_YR_MN+Russia_Srubnaya	0.0394373	China_YR_MN	0.155115	0.0690136	2.2476	FALSE	7	FALSE	Kazakhstan_CentralKazakhSteppe_Saka
Kazakhstan_CentralKazakhSteppe_Saka	Altai_N+Tyumen_HG+Hungary_EN_HG_Koros+EHG+Mongolia_N_North+China_YR_MN+Russia_Srubnaya	0.0394373	Russia_Srubnaya	0.562333	0.0662242	8.49136	FALSE	7	FALSE	Kazakhstan_CentralKazakhSteppe_Saka
Kazakhstan_CentralKazakhSteppe_Saka	Germany_EN_LBK+Hungary_EN_HG_Koros+EHG+Mongolia_N_North+China_YR_MN+Yakutia_LNBA+Russia_Srubnaya	0.0366631	Germany_EN_LBK	-0.0224543	0.0663002	-0.338677	FALSE	7	FALSE	Kazakhstan_CentralKazakhSteppe_Saka
Kazakhstan_CentralKazakhSteppe_Saka	Germany_EN_LBK+Hungary_EN_HG_Koros+EHG+Mongolia_N_North+China_YR_MN+Yakutia_LNBA+Russia_Srubnaya	0.0366631	Hungary_EN_HG_Koros	-0.121433	0.0635011	-1.9123	FALSE	7	FALSE	Kazakhstan_CentralKazakhSteppe_Saka
Kazakhstan_CentralKazakhSteppe_Saka	Germany_EN_LBK+Hungary_EN_HG_Koros+EHG+Mongolia_N_North+China_YR_MN+Yakutia_LNBA+Russia_Srubnaya	0.0366631	EHG	0.185912	0.0629574	2.95298	FALSE	7	FALSE	Kazakhstan_CentralKazakhSteppe_Saka
Kazakhstan_CentralKazakhSteppe_Saka	Germany_EN_LBK+Hungary_EN_HG_Koros+EHG+Mongolia_N_North+China_YR_MN+Yakutia_LNBA+Russia_Srubnaya	0.0366631	Mongolia_N_North	0.158439	0.095325	1.6621	FALSE	7	FALSE	Kazakhstan_CentralKazakhSteppe_Saka
Kazakhstan_CentralKazakhSteppe_Saka	Germany_EN_LBK+Hungary_EN_HG_Koros+EHG+Mongolia_N_North+China_YR_MN+Yakutia_LNBA+Russia_Srubnaya	0.0366631	China_YR_MN	0.166669	0.0573668	2.90533	FALSE	7	FALSE	Kazakhstan_CentralKazakhSteppe_Saka
Kazakhstan_CentralKazakhSteppe_Saka	Germany_EN_LBK+Hungary_EN_HG_Koros+EHG+Mongolia_N_North+China_YR_MN+Yakutia_LNBA+Russia_Srubnaya	0.0366631	Yakutia_LNBA	0.0608026	0.0726427	0.837009	FALSE	7	FALSE	Kazakhstan_CentralKazakhSteppe_Saka
Kazakhstan_CentralKazakhSteppe_Saka	Germany_EN_LBK+Hungary_EN_HG_Koros+EHG+Mongolia_N_North+China_YR_MN+Yakutia_LNBA+Russia_Srubnaya	0.0366631	Russia_Srubnaya	0.572064	0.104377	5.48075	FALSE	7	FALSE	Kazakhstan_CentralKazakhSteppe_Saka
Kazakhstan_CentralKazakhSteppe_Saka	Tyumen_HG+BMAC+Germany_EN_LBK+EHG+Mongolia_N_North+Yakutia_LNBA+Russia_Srubnaya	0.036575	Tyumen_HG	0.865087	0.696069	1.24282	FALSE	7	FALSE	Kazakhstan_CentralKazakhSteppe_Saka
Kazakhstan_CentralKazakhSteppe_Saka	Tyumen_HG+BMAC+Germany_EN_LBK+EHG+Mongolia_N_North+Yakutia_LNBA+Russia_Srubnaya	0.036575	BMAC	-0.170368	0.252976	-0.673455	FALSE	7	FALSE	Kazakhstan_CentralKazakhSteppe_Saka
Kazakhstan_CentralKazakhSteppe_Saka	Tyumen_HG+BMAC+Germany_EN_LBK+EHG+Mongolia_N_North+Yakutia_LNBA+Russia_Srubnaya	0.036575	Germany_EN_LBK	0.0947962	0.292554	0.32403	FALSE	7	FALSE	Kazakhstan_CentralKazakhSteppe_Saka
Kazakhstan_CentralKazakhSteppe_Saka	Tyumen_HG+BMAC+Germany_EN_LBK+EHG+Mongolia_N_North+Yakutia_LNBA+Russia_Srubnaya	0.036575	EHG	-1.05275	1.02802	-1.02405	FALSE	7	FALSE	Kazakhstan_CentralKazakhSteppe_Saka
Kazakhstan_CentralKazakhSteppe_Saka	Tyumen_HG+BMAC+Germany_EN_LBK+EHG+Mongolia_N_North+Yakutia_LNBA+Russia_Srubnaya	0.036575	Mongolia_N_North	0.456881	0.182816	2.49913	FALSE	7	FALSE	Kazakhstan_CentralKazakhSteppe_Saka
Kazakhstan_CentralKazakhSteppe_Saka	Tyumen_HG+BMAC+Germany_EN_LBK+EHG+Mongolia_N_North+Yakutia_LNBA+Russia_Srubnaya	0.036575	Yakutia_LNBA	-0.120918	0.209612	-0.576868	FALSE	7	FALSE	Kazakhstan_CentralKazakhSteppe_Saka
Kazakhstan_CentralKazakhSteppe_Saka	Tyumen_HG+BMAC+Germany_EN_LBK+EHG+Mongolia_N_North+Yakutia_LNBA+Russia_Srubnaya	0.036575	Russia_Srubnaya	0.927269	0.841141	1.10239	FALSE	7	FALSE	Kazakhstan_CentralKazakhSteppe_Saka
Kazakhstan_CentralKazakhSteppe_Saka	Tyumen_HG+Germany_EN_LBK+Hungary_EN_HG_Koros+EHG+Mongolia_N_North+Yakutia_LNBA+Russia_Srubnaya	0.0358907	Tyumen_HG	1.25999	1.87046	0.673625	FALSE	7	FALSE	Kazakhstan_CentralKazakhSteppe_Saka
Kazakhstan_CentralKazakhSteppe_Saka	Tyumen_HG+Germany_EN_LBK+Hungary_EN_HG_Koros+EHG+Mongolia_N_North+Yakutia_LNBA+Russia_Srubnaya	0.0358907	Germany_EN_LBK	0.443297	0.6955	0.637379	FALSE	7	FALSE	Kazakhstan_CentralKazakhSteppe_Saka
Kazakhstan_CentralKazakhSteppe_Saka	Tyumen_HG+Germany_EN_LBK+Hungary_EN_HG_Koros+EHG+Mongolia_N_North+Yakutia_LNBA+Russia_Srubnaya	0.0358907	Hungary_EN_HG_Koros	0.173863	0.440926	0.394314	FALSE	7	FALSE	Kazakhstan_CentralKazakhSteppe_Saka
Kazakhstan_CentralKazakhSteppe_Saka	Tyumen_HG+Germany_EN_LBK+Hungary_EN_HG_Koros+EHG+Mongolia_N_North+Yakutia_LNBA+Russia_Srubnaya	0.0358907	EHG	-1.30919	2.18406	-0.599429	FALSE	7	FALSE	Kazakhstan_CentralKazakhSteppe_Saka
Kazakhstan_CentralKazakhSteppe_Saka	Tyumen_HG+Germany_EN_LBK+Hungary_EN_HG_Koros+EHG+Mongolia_N_North+Yakutia_LNBA+Russia_Srubnaya	0.0358907	Mongolia_N_North	0.441197	0.205892	2.14285	FALSE	7	FALSE	Kazakhstan_CentralKazakhSteppe_Saka
Kazakhstan_CentralKazakhSteppe_Saka	Tyumen_HG+Germany_EN_LBK+Hungary_EN_HG_Koros+EHG+Mongolia_N_North+Yakutia_LNBA+Russia_Srubnaya	0.0358907	Yakutia_LNBA	-0.127165	0.280376	-0.453551	FALSE	7	FALSE	Kazakhstan_CentralKazakhSteppe_Saka
Kazakhstan_CentralKazakhSteppe_Saka	Tyumen_HG+Germany_EN_LBK+Hungary_EN_HG_Koros+EHG+Mongolia_N_North+Yakutia_LNBA+Russia_Srubnaya	0.0358907	Russia_Srubnaya	0.118009	0.733641	0.160854	FALSE	7	FALSE	Kazakhstan_CentralKazakhSteppe_Saka
Kazakhstan_CentralKazakhSteppe_Saka	Tyumen_HG+Germany_EN_LBK+Hungary_EN_HG_Koros+EHG+Mongolia_N_North+China_YR_MN+Russia_Srubnaya	0.0357099	Tyumen_HG	0.0769957	2.30679	0.0333778	FALSE	7	FALSE	Kazakhstan_CentralKazakhSteppe_Saka
Kazakhstan_CentralKazakhSteppe_Saka	Tyumen_HG+Germany_EN_LBK+Hungary_EN_HG_Koros+EHG+Mongolia_N_North+China_YR_MN+Russia_Srubnaya	0.0357099	Germany_EN_LBK	0.00581466	0.811047	0.00716932	FALSE	7	FALSE	Kazakhstan_CentralKazakhSteppe_Saka
Kazakhstan_CentralKazakhSteppe_Saka	Tyumen_HG+Germany_EN_LBK+Hungary_EN_HG_Koros+EHG+Mongolia_N_North+China_YR_MN+Russia_Srubnaya	0.0357099	Hungary_EN_HG_Koros	-0.115058	0.650657	-0.176834	FALSE	7	FALSE	Kazakhstan_CentralKazakhSteppe_Saka
Kazakhstan_CentralKazakhSteppe_Saka	Tyumen_HG+Germany_EN_LBK+Hungary_EN_HG_Koros+EHG+Mongolia_N_North+China_YR_MN+Russia_Srubnaya	0.0357099	EHG	0.109958	2.8549	0.0385156	FALSE	7	FALSE	Kazakhstan_CentralKazakhSteppe_Saka
Kazakhstan_CentralKazakhSteppe_Saka	Tyumen_HG+Germany_EN_LBK+Hungary_EN_HG_Koros+EHG+Mongolia_N_North+China_YR_MN+Russia_Srubnaya	0.0357099	Mongolia_N_North	0.219663	0.156837	1.40058	FALSE	7	FALSE	Kazakhstan_CentralKazakhSteppe_Saka
Kazakhstan_CentralKazakhSteppe_Saka	Tyumen_HG+Germany_EN_LBK+Hungary_EN_HG_Koros+EHG+Mongolia_N_North+China_YR_MN+Russia_Srubnaya	0.0357099	China_YR_MN	0.155888	0.257028	0.606503	FALSE	7	FALSE	Kazakhstan_CentralKazakhSteppe_Saka
Kazakhstan_CentralKazakhSteppe_Saka	Tyumen_HG+Germany_EN_LBK+Hungary_EN_HG_Koros+EHG+Mongolia_N_North+China_YR_MN+Russia_Srubnaya	0.0357099	Russia_Srubnaya	0.546739	0.811591	0.673663	FALSE	7	FALSE	Kazakhstan_CentralKazakhSteppe_Saka
Kazakhstan_CentralKazakhSteppe_Saka	Altai_N+BMAC+Hungary_EN_HG_Koros+EHG+Mongolia_N_North+China_YR_MN+Russia_Srubnaya	0.033836	Altai_N	0.041162	0.0631026	0.652302	FALSE	7	FALSE	Kazakhstan_CentralKazakhSteppe_Saka
Kazakhstan_CentralKazakhSteppe_Saka	Altai_N+BMAC+Hungary_EN_HG_Koros+EHG+Mongolia_N_North+China_YR_MN+Russia_Srubnaya	0.033836	BMAC	-0.0306326	0.055217	-0.554767	FALSE	7	FALSE	Kazakhstan_CentralKazakhSteppe_Saka
Kazakhstan_CentralKazakhSteppe_Saka	Altai_N+BMAC+Hungary_EN_HG_Koros+EHG+Mongolia_N_North+China_YR_MN+Russia_Srubnaya	0.033836	Hungary_EN_HG_Koros	-0.165903	0.0870144	-1.90662	FALSE	7	FALSE	Kazakhstan_CentralKazakhSteppe_Saka
Kazakhstan_CentralKazakhSteppe_Saka	Altai_N+BMAC+Hungary_EN_HG_Koros+EHG+Mongolia_N_North+China_YR_MN+Russia_Srubnaya	0.033836	EHG	0.151442	0.0979178	1.54662	FALSE	7	FALSE	Kazakhstan_CentralKazakhSteppe_Saka
Kazakhstan_CentralKazakhSteppe_Saka	Altai_N+BMAC+Hungary_EN_HG_Koros+EHG+Mongolia_N_North+China_YR_MN+Russia_Srubnaya	0.033836	Mongolia_N_North	0.206305	0.055348	3.72742	FALSE	7	FALSE	Kazakhstan_CentralKazakhSteppe_Saka
Kazakhstan_CentralKazakhSteppe_Saka	Altai_N+BMAC+Hungary_EN_HG_Koros+EHG+Mongolia_N_North+China_YR_MN+Russia_Srubnaya	0.033836	China_YR_MN	0.161057	0.0587766	2.74015	FALSE	7	FALSE	Kazakhstan_CentralKazakhSteppe_Saka
Kazakhstan_CentralKazakhSteppe_Saka	Altai_N+BMAC+Hungary_EN_HG_Koros+EHG+Mongolia_N_North+China_YR_MN+Russia_Srubnaya	0.033836	Russia_Srubnaya	0.63657	0.155224	4.10098	FALSE	7	FALSE	Kazakhstan_CentralKazakhSteppe_Saka
Kazakhstan_CentralKazakhSteppe_Saka	Tyumen_HG+BMAC+EHG+Mongolia_N_North+China_YR_MN+Yakutia_LNBA+Russia_Srubnaya	0.0335828	Tyumen_HG	0.964999	2.6889	0.358883	FALSE	7	FALSE	Kazakhstan_CentralKazakhSteppe_Saka
Kazakhstan_CentralKazakhSteppe_Saka	Tyumen_HG+BMAC+EHG+Mongolia_N_North+China_YR_MN+Yakutia_LNBA+Russia_Srubnaya	0.0335828	BMAC	-0.26233	0.901135	-0.291111	FALSE	7	FALSE	Kazakhstan_CentralKazakhSteppe_Saka
Kazakhstan_CentralKazakhSteppe_Saka	Tyumen_HG+BMAC+EHG+Mongolia_N_North+China_YR_MN+Yakutia_LNBA+Russia_Srubnaya	0.0335828	EHG	-1.29236	4.21072	-0.306921	FALSE	7	FALSE	Kazakhstan_CentralKazakhSteppe_Saka
Kazakhstan_CentralKazakhSteppe_Saka	Tyumen_HG+BMAC+EHG+Mongolia_N_North+China_YR_MN+Yakutia_LNBA+Russia_Srubnaya	0.0335828	Mongolia_N_North	0.516693	1.20797	0.427738	FALSE	7	FALSE	Kazakhstan_CentralKazakhSteppe_Saka
Kazakhstan_CentralKazakhSteppe_Saka	Tyumen_HG+BMAC+EHG+Mongolia_N_North+China_YR_MN+Yakutia_LNBA+Russia_Srubnaya	0.0335828	China_YR_MN	-0.0113299	0.54913	-0.0206325	FALSE	7	FALSE	Kazakhstan_CentralKazakhSteppe_Saka
Kazakhstan_CentralKazakhSteppe_Saka	Tyumen_HG+BMAC+EHG+Mongolia_N_North+China_YR_MN+Yakutia_LNBA+Russia_Srubnaya	0.0335828	Yakutia_LNBA	-0.172308	0.826307	-0.208528	FALSE	7	FALSE	Kazakhstan_CentralKazakhSteppe_Saka
Kazakhstan_CentralKazakhSteppe_Saka	Tyumen_HG+BMAC+EHG+Mongolia_N_North+China_YR_MN+Yakutia_LNBA+Russia_Srubnaya	0.0335828	Russia_Srubnaya	1.25664	2.57926	0.487208	FALSE	7	FALSE	Kazakhstan_CentralKazakhSteppe_Saka
Kazakhstan_CentralKazakhSteppe_Saka	Altai_N+Tyumen_HG+Hungary_EN_HG_Koros+Mongolia_N_North+China_YR_MN+Yakutia_LNBA+Russia_Srubnaya	0.0334654	Altai_N	0.00807894	0.0828478	0.0975155	FALSE	7	FALSE	Kazakhstan_CentralKazakhSteppe_Saka
Kazakhstan_CentralKazakhSteppe_Saka	Altai_N+Tyumen_HG+Hungary_EN_HG_Koros+Mongolia_N_North+China_YR_MN+Yakutia_LNBA+Russia_Srubnaya	0.0334654	Tyumen_HG	0.130145	0.080326	1.6202	FALSE	7	FALSE	Kazakhstan_CentralKazakhSteppe_Saka
Kazakhstan_CentralKazakhSteppe_Saka	Altai_N+Tyumen_HG+Hungary_EN_HG_Koros+Mongolia_N_North+China_YR_MN+Yakutia_LNBA+Russia_Srubnaya	0.0334654	Hungary_EN_HG_Koros	-0.083573	0.0540012	-1.54761	FALSE	7	FALSE	Kazakhstan_CentralKazakhSteppe_Saka
Kazakhstan_CentralKazakhSteppe_Saka	Altai_N+Tyumen_HG+Hungary_EN_HG_Koros+Mongolia_N_North+China_YR_MN+Yakutia_LNBA+Russia_Srubnaya	0.0334654	Mongolia_N_North	0.175512	0.095221	1.84321	FALSE	7	FALSE	Kazakhstan_CentralKazakhSteppe_Saka
Kazakhstan_CentralKazakhSteppe_Saka	Altai_N+Tyumen_HG+Hungary_EN_HG_Koros+Mongolia_N_North+China_YR_MN+Yakutia_LNBA+Russia_Srubnaya	0.0334654	China_YR_MN	0.148014	0.0566114	2.61455	FALSE	7	FALSE	Kazakhstan_CentralKazakhSteppe_Saka
Kazakhstan_CentralKazakhSteppe_Saka	Altai_N+Tyumen_HG+Hungary_EN_HG_Koros+Mongolia_N_North+China_YR_MN+Yakutia_LNBA+Russia_Srubnaya	0.0334654	Yakutia_LNBA	0.0523987	0.0724458	0.723282	FALSE	7	FALSE	Kazakhstan_CentralKazakhSteppe_Saka
Kazakhstan_CentralKazakhSteppe_Saka	Altai_N+Tyumen_HG+Hungary_EN_HG_Koros+Mongolia_N_North+China_YR_MN+Yakutia_LNBA+Russia_Srubnaya	0.0334654	Russia_Srubnaya	0.569425	0.0651647	8.73824	FALSE	7	FALSE	Kazakhstan_CentralKazakhSteppe_Saka
Kazakhstan_CentralKazakhSteppe_Saka	BMAC+Hungary_EN_HG_Koros+EHG+Mongolia_N_North+China_YR_MN+Yakutia_LNBA+Russia_Srubnaya	0.0330717	BMAC	-0.0148864	0.0594894	-0.250235	FALSE	7	FALSE	Kazakhstan_CentralKazakhSteppe_Saka
Kazakhstan_CentralKazakhSteppe_Saka	BMAC+Hungary_EN_HG_Koros+EHG+Mongolia_N_North+China_YR_MN+Yakutia_LNBA+Russia_Srubnaya	0.0330717	Hungary_EN_HG_Koros	-0.151707	0.0937161	-1.61879	FALSE	7	FALSE	Kazakhstan_CentralKazakhSteppe_Saka
Kazakhstan_CentralKazakhSteppe_Saka	BMAC+Hungary_EN_HG_Koros+EHG+Mongolia_N_North+China_YR_MN+Yakutia_LNBA+Russia_Srubnaya	0.0330717	EHG	0.19902	0.038387	5.18458	FALSE	7	FALSE	Kazakhstan_CentralKazakhSteppe_Saka
Kazakhstan_CentralKazakhSteppe_Saka	BMAC+Hungary_EN_HG_Koros+EHG+Mongolia_N_North+China_YR_MN+Yakutia_LNBA+Russia_Srubnaya	0.0330717	Mongolia_N_North	0.163423	0.101512	1.60988	FALSE	7	FALSE	Kazakhstan_CentralKazakhSteppe_Saka
Kazakhstan_CentralKazakhSteppe_Saka	BMAC+Hungary_EN_HG_Koros+EHG+Mongolia_N_North+China_YR_MN+Yakutia_LNBA+Russia_Srubnaya	0.0330717	China_YR_MN	0.172737	0.0569626	3.03246	FALSE	7	FALSE	Kazakhstan_CentralKazakhSteppe_Saka
Kazakhstan_CentralKazakhSteppe_Saka	BMAC+Hungary_EN_HG_Koros+EHG+Mongolia_N_North+China_YR_MN+Yakutia_LNBA+Russia_Srubnaya	0.0330717	Yakutia_LNBA	0.0522766	0.0799186	0.654123	FALSE	7	FALSE	Kazakhstan_CentralKazakhSteppe_Saka
Kazakhstan_CentralKazakhSteppe_Saka	BMAC+Hungary_EN_HG_Koros+EHG+Mongolia_N_North+China_YR_MN+Yakutia_LNBA+Russia_Srubnaya	0.0330717	Russia_Srubnaya	0.579137	0.16029	3.61307	FALSE	7	FALSE	Kazakhstan_CentralKazakhSteppe_Saka
Kazakhstan_CentralKazakhSteppe_Saka	Altai_N+Tyumen_HG+Hungary_EN_HG_Koros+EHG+China_YR_MN+Yakutia_LNBA+Russia_Srubnaya	0.0322855	Altai_N	0.108036	0.149818	0.721112	FALSE	7	FALSE	Kazakhstan_CentralKazakhSteppe_Saka
Kazakhstan_CentralKazakhSteppe_Saka	Altai_N+Tyumen_HG+Hungary_EN_HG_Koros+EHG+China_YR_MN+Yakutia_LNBA+Russia_Srubnaya	0.0322855	Tyumen_HG	-0.298729	0.4944	-0.604225	FALSE	7	FALSE	Kazakhstan_CentralKazakhSteppe_Saka
Kazakhstan_CentralKazakhSteppe_Saka	Altai_N+Tyumen_HG+Hungary_EN_HG_Koros+EHG+China_YR_MN+Yakutia_LNBA+Russia_Srubnaya	0.0322855	Hungary_EN_HG_Koros	-0.233028	0.196094	-1.18835	FALSE	7	FALSE	Kazakhstan_CentralKazakhSteppe_Saka
Kazakhstan_CentralKazakhSteppe_Saka	Altai_N+Tyumen_HG+Hungary_EN_HG_Koros+EHG+China_YR_MN+Yakutia_LNBA+Russia_Srubnaya	0.0322855	EHG	0.507513	0.575539	0.881805	FALSE	7	FALSE	Kazakhstan_CentralKazakhSteppe_Saka
Kazakhstan_CentralKazakhSteppe_Saka	Altai_N+Tyumen_HG+Hungary_EN_HG_Koros+EHG+China_YR_MN+Yakutia_LNBA+Russia_Srubnaya	0.0322855	China_YR_MN	0.231692	0.0526699	4.39895	FALSE	7	FALSE	Kazakhstan_CentralKazakhSteppe_Saka
Kazakhstan_CentralKazakhSteppe_Saka	Altai_N+Tyumen_HG+Hungary_EN_HG_Koros+EHG+China_YR_MN+Yakutia_LNBA+Russia_Srubnaya	0.0322855	Yakutia_LNBA	0.135178	0.055034	2.45626	FALSE	7	FALSE	Kazakhstan_CentralKazakhSteppe_Saka
Kazakhstan_CentralKazakhSteppe_Saka	Altai_N+Tyumen_HG+Hungary_EN_HG_Koros+EHG+China_YR_MN+Yakutia_LNBA+Russia_Srubnaya	0.0322855	Russia_Srubnaya	0.549337	0.0803221	6.83918	FALSE	7	FALSE	Kazakhstan_CentralKazakhSteppe_Saka
Kazakhstan_CentralKazakhSteppe_Saka	Altai_N+Germany_EN_LBK+Hungary_EN_HG_Koros+EHG+Mongolia_N_North+China_YR_MN+Russia_Srubnaya	0.0321327	Altai_N	0.0375808	0.0648075	0.579884	FALSE	7	FALSE	Kazakhstan_CentralKazakhSteppe_Saka
Kazakhstan_CentralKazakhSteppe_Saka	Altai_N+Germany_EN_LBK+Hungary_EN_HG_Koros+EHG+Mongolia_N_North+China_YR_MN+Russia_Srubnaya	0.0321327	Germany_EN_LBK	-0.0105917	0.067533	-0.156838	FALSE	7	FALSE	Kazakhstan_CentralKazakhSteppe_Saka
Kazakhstan_CentralKazakhSteppe_Saka	Altai_N+Germany_EN_LBK+Hungary_EN_HG_Koros+EHG+Mongolia_N_North+China_YR_MN+Russia_Srubnaya	0.0321327	Hungary_EN_HG_Koros	-0.128989	0.0641454	-2.01088	FALSE	7	FALSE	Kazakhstan_CentralKazakhSteppe_Saka
Kazakhstan_CentralKazakhSteppe_Saka	Altai_N+Germany_EN_LBK+Hungary_EN_HG_Koros+EHG+Mongolia_N_North+China_YR_MN+Russia_Srubnaya	0.0321327	EHG	0.158743	0.0993004	1.59862	FALSE	7	FALSE	Kazakhstan_CentralKazakhSteppe_Saka
Kazakhstan_CentralKazakhSteppe_Saka	Altai_N+Germany_EN_LBK+Hungary_EN_HG_Koros+EHG+Mongolia_N_North+China_YR_MN+Russia_Srubnaya	0.0321327	Mongolia_N_North	0.211061	0.0553255	3.81489	FALSE	7	FALSE	Kazakhstan_CentralKazakhSteppe_Saka
Kazakhstan_CentralKazakhSteppe_Saka	Altai_N+Germany_EN_LBK+Hungary_EN_HG_Koros+EHG+Mongolia_N_North+China_YR_MN+Russia_Srubnaya	0.0321327	China_YR_MN	0.15391	0.0580362	2.65197	FALSE	7	FALSE	Kazakhstan_CentralKazakhSteppe_Saka
Kazakhstan_CentralKazakhSteppe_Saka	Altai_N+Germany_EN_LBK+Hungary_EN_HG_Koros+EHG+Mongolia_N_North+China_YR_MN+Russia_Srubnaya	0.0321327	Russia_Srubnaya	0.578285	0.104558	5.53076	FALSE	7	FALSE	Kazakhstan_CentralKazakhSteppe_Saka
Kazakhstan_CentralKazakhSteppe_Saka	Tyumen_HG+Germany_EN_LBK+Hungary_EN_HG_Koros+Mongolia_N_North+China_YR_MN+Yakutia_LNBA+Russia_Srubnaya	0.030921	Tyumen_HG	0.15041	0.0476817	3.15446	FALSE	7	FALSE	Kazakhstan_CentralKazakhSteppe_Saka
Kazakhstan_CentralKazakhSteppe_Saka	Tyumen_HG+Germany_EN_LBK+Hungary_EN_HG_Koros+Mongolia_N_North+China_YR_MN+Yakutia_LNBA+Russia_Srubnaya	0.030921	Germany_EN_LBK	0.0274945	0.0760469	0.361546	FALSE	7	FALSE	Kazakhstan_CentralKazakhSteppe_Saka
Kazakhstan_CentralKazakhSteppe_Saka	Tyumen_HG+Germany_EN_LBK+Hungary_EN_HG_Koros+Mongolia_N_North+China_YR_MN+Yakutia_LNBA+Russia_Srubnaya	0.030921	Hungary_EN_HG_Koros	-0.0851279	0.0559869	-1.5205	FALSE	7	FALSE	Kazakhstan_CentralKazakhSteppe_Saka
Kazakhstan_CentralKazakhSteppe_Saka	Tyumen_HG+Germany_EN_LBK+Hungary_EN_HG_Koros+Mongolia_N_North+China_YR_MN+Yakutia_LNBA+Russia_Srubnaya	0.030921	Mongolia_N_North	0.183389	0.09246	1.98344	FALSE	7	FALSE	Kazakhstan_CentralKazakhSteppe_Saka
Kazakhstan_CentralKazakhSteppe_Saka	Tyumen_HG+Germany_EN_LBK+Hungary_EN_HG_Koros+Mongolia_N_North+China_YR_MN+Yakutia_LNBA+Russia_Srubnaya	0.030921	China_YR_MN	0.148518	0.0532761	2.7877	FALSE	7	FALSE	Kazakhstan_CentralKazakhSteppe_Saka
Kazakhstan_CentralKazakhSteppe_Saka	Tyumen_HG+Germany_EN_LBK+Hungary_EN_HG_Koros+Mongolia_N_North+China_YR_MN+Yakutia_LNBA+Russia_Srubnaya	0.030921	Yakutia_LNBA	0.0460856	0.0731897	0.629674	FALSE	7	FALSE	Kazakhstan_CentralKazakhSteppe_Saka
Kazakhstan_CentralKazakhSteppe_Saka	Tyumen_HG+Germany_EN_LBK+Hungary_EN_HG_Koros+Mongolia_N_North+China_YR_MN+Yakutia_LNBA+Russia_Srubnaya	0.030921	Russia_Srubnaya	0.529231	0.112851	4.68964	FALSE	7	FALSE	Kazakhstan_CentralKazakhSteppe_Saka
Kazakhstan_CentralKazakhSteppe_Saka	Tyumen_HG+Germany_EN_LBK+Hungary_EN_HG_Koros+EHG+China_YR_MN+Yakutia_LNBA+Russia_Srubnaya	0.0301939	Tyumen_HG	-0.421945	1.15767	-0.364478	FALSE	7	FALSE	Kazakhstan_CentralKazakhSteppe_Saka
Kazakhstan_CentralKazakhSteppe_Saka	Tyumen_HG+Germany_EN_LBK+Hungary_EN_HG_Koros+EHG+China_YR_MN+Yakutia_LNBA+Russia_Srubnaya	0.0301939	Germany_EN_LBK	-0.157668	0.393394	-0.40079	FALSE	7	FALSE	Kazakhstan_CentralKazakhSteppe_Saka
Kazakhstan_CentralKazakhSteppe_Saka	Tyumen_HG+Germany_EN_LBK+Hungary_EN_HG_Koros+EHG+China_YR_MN+Yakutia_LNBA+Russia_Srubnaya	0.0301939	Hungary_EN_HG_Koros	-0.227463	0.315816	-0.720239	FALSE	7	FALSE	Kazakhstan_CentralKazakhSteppe_Saka
Kazakhstan_CentralKazakhSteppe_Saka	Tyumen_HG+Germany_EN_LBK+Hungary_EN_HG_Koros+EHG+China_YR_MN+Yakutia_LNBA+Russia_Srubnaya	0.0301939	EHG	0.713717	1.42513	0.500807	FALSE	7	FALSE	Kazakhstan_CentralKazakhSteppe_Saka
Kazakhstan_CentralKazakhSteppe_Saka	Tyumen_HG+Germany_EN_LBK+Hungary_EN_HG_Koros+EHG+China_YR_MN+Yakutia_LNBA+Russia_Srubnaya	0.0301939	China_YR_MN	0.251981	0.0680443	3.70319	FALSE	7	FALSE	Kazakhstan_CentralKazakhSteppe_Saka
Kazakhstan_CentralKazakhSteppe_Saka	Tyumen_HG+Germany_EN_LBK+Hungary_EN_HG_Koros+EHG+China_YR_MN+Yakutia_LNBA+Russia_Srubnaya	0.0301939	Yakutia_LNBA	0.160116	0.0600605	2.66592	FALSE	7	FALSE	Kazakhstan_CentralKazakhSteppe_Saka
Kazakhstan_CentralKazakhSteppe_Saka	Tyumen_HG+Germany_EN_LBK+Hungary_EN_HG_Koros+EHG+China_YR_MN+Yakutia_LNBA+Russia_Srubnaya	0.0301939	Russia_Srubnaya	0.681262	0.390598	1.74415	FALSE	7	FALSE	Kazakhstan_CentralKazakhSteppe_Saka
Kazakhstan_CentralKazakhSteppe_Saka	Altai_N+Tyumen_HG+Germany_EN_LBK+Hungary_EN_HG_Koros+Mongolia_N_North+China_YR_MN+Russia_Srubnaya	0.0296496	Altai_N	0.000690921	0.0836285	0.00826179	FALSE	7	FALSE	Kazakhstan_CentralKazakhSteppe_Saka
Kazakhstan_CentralKazakhSteppe_Saka	Altai_N+Tyumen_HG+Germany_EN_LBK+Hungary_EN_HG_Koros+Mongolia_N_North+China_YR_MN+Russia_Srubnaya	0.0296496	Tyumen_HG	0.162904	0.0984126	1.65532	FALSE	7	FALSE	Kazakhstan_CentralKazakhSteppe_Saka
Kazakhstan_CentralKazakhSteppe_Saka	Altai_N+Tyumen_HG+Germany_EN_LBK+Hungary_EN_HG_Koros+Mongolia_N_North+China_YR_MN+Russia_Srubnaya	0.0296496	Germany_EN_LBK	0.0361807	0.0775067	0.466808	FALSE	7	FALSE	Kazakhstan_CentralKazakhSteppe_Saka
Kazakhstan_CentralKazakhSteppe_Saka	Altai_N+Tyumen_HG+Germany_EN_LBK+Hungary_EN_HG_Koros+Mongolia_N_North+China_YR_MN+Russia_Srubnaya	0.0296496	Hungary_EN_HG_Koros	-0.0942475	0.0558518	-1.68746	FALSE	7	FALSE	Kazakhstan_CentralKazakhSteppe_Saka
Kazakhstan_CentralKazakhSteppe_Saka	Altai_N+Tyumen_HG+Germany_EN_LBK+Hungary_EN_HG_Koros+Mongolia_N_North+China_YR_MN+Russia_Srubnaya	0.0296496	Mongolia_N_North	0.225556	0.0540089	4.17627	FALSE	7	FALSE	Kazakhstan_CentralKazakhSteppe_Saka
Kazakhstan_CentralKazakhSteppe_Saka	Altai_N+Tyumen_HG+Germany_EN_LBK+Hungary_EN_HG_Koros+Mongolia_N_North+China_YR_MN+Russia_Srubnaya	0.0296496	China_YR_MN	0.146946	0.0549699	2.67321	FALSE	7	FALSE	Kazakhstan_CentralKazakhSteppe_Saka
Kazakhstan_CentralKazakhSteppe_Saka	Altai_N+Tyumen_HG+Germany_EN_LBK+Hungary_EN_HG_Koros+Mongolia_N_North+China_YR_MN+Russia_Srubnaya	0.0296496	Russia_Srubnaya	0.52197	0.125861	4.14718	FALSE	7	FALSE	Kazakhstan_CentralKazakhSteppe_Saka
Kazakhstan_CentralKazakhSteppe_Saka	Tyumen_HG+Germany_EN_LBK+EHG+Mongolia_N_North+China_YR_MN+Yakutia_LNBA+Russia_Srubnaya	0.0263831	Tyumen_HG	0.405234	0.488386	0.829741	FALSE	7	FALSE	Kazakhstan_CentralKazakhSteppe_Saka
Kazakhstan_CentralKazakhSteppe_Saka	Tyumen_HG+Germany_EN_LBK+EHG+Mongolia_N_North+China_YR_MN+Yakutia_LNBA+Russia_Srubnaya	0.0263831	Germany_EN_LBK	0.115659	0.246904	0.468437	FALSE	7	FALSE	Kazakhstan_CentralKazakhSteppe_Saka
Kazakhstan_CentralKazakhSteppe_Saka	Tyumen_HG+Germany_EN_LBK+EHG+Mongolia_N_North+China_YR_MN+Yakutia_LNBA+Russia_Srubnaya	0.0263831	EHG	-0.30794	0.536942	-0.573507	FALSE	7	FALSE	Kazakhstan_CentralKazakhSteppe_Saka
Kazakhstan_CentralKazakhSteppe_Saka	Tyumen_HG+Germany_EN_LBK+EHG+Mongolia_N_North+China_YR_MN+Yakutia_LNBA+Russia_Srubnaya	0.0263831	Mongolia_N_North	0.236334	0.182726	1.29337	FALSE	7	FALSE	Kazakhstan_CentralKazakhSteppe_Saka
Kazakhstan_CentralKazakhSteppe_Saka	Tyumen_HG+Germany_EN_LBK+EHG+Mongolia_N_North+China_YR_MN+Yakutia_LNBA+Russia_Srubnaya	0.0263831	China_YR_MN	0.11337	0.0844386	1.34263	FALSE	7	FALSE	Kazakhstan_CentralKazakhSteppe_Saka
Kazakhstan_CentralKazakhSteppe_Saka	Tyumen_HG+Germany_EN_LBK+EHG+Mongolia_N_North+China_YR_MN+Yakutia_LNBA+Russia_Srubnaya	0.0263831	Yakutia_LNBA	0.0140559	0.139434	0.100807	FALSE	7	FALSE	Kazakhstan_CentralKazakhSteppe_Saka
Kazakhstan_CentralKazakhSteppe_Saka	Tyumen_HG+Germany_EN_LBK+EHG+Mongolia_N_North+China_YR_MN+Yakutia_LNBA+Russia_Srubnaya	0.0263831	Russia_Srubnaya	0.423287	0.200826	2.10773	FALSE	7	FALSE	Kazakhstan_CentralKazakhSteppe_Saka
Kazakhstan_CentralKazakhSteppe_Saka	Altai_N+BMAC+Germany_EN_LBK+Hungary_EN_HG_Koros+Mongolia_N_North+Yakutia_LNBA+Russia_Srubnaya	0.0240223	Altai_N	-0.00801876	0.113944	-0.0703746	FALSE	7	FALSE	Kazakhstan_CentralKazakhSteppe_Saka
Kazakhstan_CentralKazakhSteppe_Saka	Altai_N+BMAC+Germany_EN_LBK+Hungary_EN_HG_Koros+Mongolia_N_North+Yakutia_LNBA+Russia_Srubnaya	0.0240223	BMAC	-0.187414	0.151934	-1.23352	FALSE	7	FALSE	Kazakhstan_CentralKazakhSteppe_Saka
Kazakhstan_CentralKazakhSteppe_Saka	Altai_N+BMAC+Germany_EN_LBK+Hungary_EN_HG_Koros+Mongolia_N_North+Yakutia_LNBA+Russia_Srubnaya	0.0240223	Germany_EN_LBK	-0.200257	0.167045	-1.19882	FALSE	7	FALSE	Kazakhstan_CentralKazakhSteppe_Saka
Kazakhstan_CentralKazakhSteppe_Saka	Altai_N+BMAC+Germany_EN_LBK+Hungary_EN_HG_Koros+Mongolia_N_North+Yakutia_LNBA+Russia_Srubnaya	0.0240223	Hungary_EN_HG_Koros	-0.274225	0.18441	-1.48704	FALSE	7	FALSE	Kazakhstan_CentralKazakhSteppe_Saka
Kazakhstan_CentralKazakhSteppe_Saka	Altai_N+BMAC+Germany_EN_LBK+Hungary_EN_HG_Koros+Mongolia_N_North+Yakutia_LNBA+Russia_Srubnaya	0.0240223	Mongolia_N_North	0.44471	0.152263	2.92066	FALSE	7	FALSE	Kazakhstan_CentralKazakhSteppe_Saka
Kazakhstan_CentralKazakhSteppe_Saka	Altai_N+BMAC+Germany_EN_LBK+Hungary_EN_HG_Koros+Mongolia_N_North+Yakutia_LNBA+Russia_Srubnaya	0.0240223	Yakutia_LNBA	-0.067536	0.128318	-0.526317	FALSE	7	FALSE	Kazakhstan_CentralKazakhSteppe_Saka
Kazakhstan_CentralKazakhSteppe_Saka	Altai_N+BMAC+Germany_EN_LBK+Hungary_EN_HG_Koros+Mongolia_N_North+Yakutia_LNBA+Russia_Srubnaya	0.0240223	Russia_Srubnaya	1.29274	0.539626	2.39562	FALSE	7	FALSE	Kazakhstan_CentralKazakhSteppe_Saka
Kazakhstan_CentralKazakhSteppe_Saka	Altai_N+Tyumen_HG+EHG+Mongolia_N_North+China_YR_MN+Yakutia_LNBA+Russia_Srubnaya	0.0211628	Altai_N	-0.0358339	0.0943296	-0.37988	FALSE	7	FALSE	Kazakhstan_CentralKazakhSteppe_Saka
Kazakhstan_CentralKazakhSteppe_Saka	Altai_N+Tyumen_HG+EHG+Mongolia_N_North+China_YR_MN+Yakutia_LNBA+Russia_Srubnaya	0.0211628	Tyumen_HG	0.271531	0.171956	1.57907	FALSE	7	FALSE	Kazakhstan_CentralKazakhSteppe_Saka
Kazakhstan_CentralKazakhSteppe_Saka	Altai_N+Tyumen_HG+EHG+Mongolia_N_North+China_YR_MN+Yakutia_LNBA+Russia_Srubnaya	0.0211628	EHG	-0.147112	0.184705	-0.796473	FALSE	7	FALSE	Kazakhstan_CentralKazakhSteppe_Saka
Kazakhstan_CentralKazakhSteppe_Saka	Altai_N+Tyumen_HG+EHG+Mongolia_N_North+China_YR_MN+Yakutia_LNBA+Russia_Srubnaya	0.0211628	Mongolia_N_North	0.193431	0.10498	1.84255	FALSE	7	FALSE	Kazakhstan_CentralKazakhSteppe_Saka
Kazakhstan_CentralKazakhSteppe_Saka	Altai_N+Tyumen_HG+EHG+Mongolia_N_North+China_YR_MN+Yakutia_LNBA+Russia_Srubnaya	0.0211628	China_YR_MN	0.137926	0.0593306	2.32471	FALSE	7	FALSE	Kazakhstan_CentralKazakhSteppe_Saka
Kazakhstan_CentralKazakhSteppe_Saka	Altai_N+Tyumen_HG+EHG+Mongolia_N_North+China_YR_MN+Yakutia_LNBA+Russia_Srubnaya	0.0211628	Yakutia_LNBA	0.0528926	0.0766885	0.689707	FALSE	7	FALSE	Kazakhstan_CentralKazakhSteppe_Saka
Kazakhstan_CentralKazakhSteppe_Saka	Altai_N+Tyumen_HG+EHG+Mongolia_N_North+China_YR_MN+Yakutia_LNBA+Russia_Srubnaya	0.0211628	Russia_Srubnaya	0.527165	0.0693426	7.60233	FALSE	7	FALSE	Kazakhstan_CentralKazakhSteppe_Saka
Kazakhstan_CentralKazakhSteppe_Saka	Tyumen_HG+BMAC+Germany_EN_LBK+EHG+Mongolia_N_North+China_YR_MN+Russia_Srubnaya	0.0173623	Tyumen_HG	0.391212	0.465205	0.840945	FALSE	7	FALSE	Kazakhstan_CentralKazakhSteppe_Saka
Kazakhstan_CentralKazakhSteppe_Saka	Tyumen_HG+BMAC+Germany_EN_LBK+EHG+Mongolia_N_North+China_YR_MN+Russia_Srubnaya	0.0173623	BMAC	0.000343927	0.177622	0.00193629	FALSE	7	FALSE	Kazakhstan_CentralKazakhSteppe_Saka
Kazakhstan_CentralKazakhSteppe_Saka	Tyumen_HG+BMAC+Germany_EN_LBK+EHG+Mongolia_N_North+China_YR_MN+Russia_Srubnaya	0.0173623	Germany_EN_LBK	0.109542	0.146716	0.746626	FALSE	7	FALSE	Kazakhstan_CentralKazakhSteppe_Saka
Kazakhstan_CentralKazakhSteppe_Saka	Tyumen_HG+BMAC+Germany_EN_LBK+EHG+Mongolia_N_North+China_YR_MN+Russia_Srubnaya	0.0173623	EHG	-0.28645	0.764172	-0.374849	FALSE	7	FALSE	Kazakhstan_CentralKazakhSteppe_Saka
Kazakhstan_CentralKazakhSteppe_Saka	Tyumen_HG+BMAC+Germany_EN_LBK+EHG+Mongolia_N_North+China_YR_MN+Russia_Srubnaya	0.0173623	Mongolia_N_North	0.238404	0.0789895	3.01817	FALSE	7	FALSE	Kazakhstan_CentralKazakhSteppe_Saka
Kazakhstan_CentralKazakhSteppe_Saka	Tyumen_HG+BMAC+Germany_EN_LBK+EHG+Mongolia_N_North+China_YR_MN+Russia_Srubnaya	0.0173623	China_YR_MN	0.12229	0.0871481	1.40325	FALSE	7	FALSE	Kazakhstan_CentralKazakhSteppe_Saka
Kazakhstan_CentralKazakhSteppe_Saka	Tyumen_HG+BMAC+Germany_EN_LBK+EHG+Mongolia_N_North+China_YR_MN+Russia_Srubnaya	0.0173623	Russia_Srubnaya	0.424657	0.578345	0.734263	FALSE	7	FALSE	Kazakhstan_CentralKazakhSteppe_Saka
Kazakhstan_CentralKazakhSteppe_Saka	Tyumen_HG+BMAC+Germany_EN_LBK+Hungary_EN_HG_Koros+China_YR_MN+Yakutia_LNBA+Russia_Srubnaya	0.0165355	Tyumen_HG	-0.179526	1.53908	-0.116645	FALSE	7	FALSE	Kazakhstan_CentralKazakhSteppe_Saka
Kazakhstan_CentralKazakhSteppe_Saka	Tyumen_HG+BMAC+Germany_EN_LBK+Hungary_EN_HG_Koros+China_YR_MN+Yakutia_LNBA+Russia_Srubnaya	0.0165355	BMAC	-0.328429	1.55673	-0.210973	FALSE	7	FALSE	Kazakhstan_CentralKazakhSteppe_Saka
Kazakhstan_CentralKazakhSteppe_Saka	Tyumen_HG+BMAC+Germany_EN_LBK+Hungary_EN_HG_Koros+China_YR_MN+Yakutia_LNBA+Russia_Srubnaya	0.0165355	Germany_EN_LBK	-0.464382	2.27965	-0.203707	FALSE	7	FALSE	Kazakhstan_CentralKazakhSteppe_Saka
Kazakhstan_CentralKazakhSteppe_Saka	Tyumen_HG+BMAC+Germany_EN_LBK+Hungary_EN_HG_Koros+China_YR_MN+Yakutia_LNBA+Russia_Srubnaya	0.0165355	Hungary_EN_HG_Koros	-0.366645	1.39685	-0.262479	FALSE	7	FALSE	Kazakhstan_CentralKazakhSteppe_Saka
Kazakhstan_CentralKazakhSteppe_Saka	Tyumen_HG+BMAC+Germany_EN_LBK+Hungary_EN_HG_Koros+China_YR_MN+Yakutia_LNBA+Russia_Srubnaya	0.0165355	China_YR_MN	0.278649	0.232161	1.20024	FALSE	7	FALSE	Kazakhstan_CentralKazakhSteppe_Saka
Kazakhstan_CentralKazakhSteppe_Saka	Tyumen_HG+BMAC+Germany_EN_LBK+Hungary_EN_HG_Koros+China_YR_MN+Yakutia_LNBA+Russia_Srubnaya	0.0165355	Yakutia_LNBA	0.133761	0.104989	1.27405	FALSE	7	FALSE	Kazakhstan_CentralKazakhSteppe_Saka
Kazakhstan_CentralKazakhSteppe_Saka	Tyumen_HG+BMAC+Germany_EN_LBK+Hungary_EN_HG_Koros+China_YR_MN+Yakutia_LNBA+Russia_Srubnaya	0.0165355	Russia_Srubnaya	1.92657	6.62449	0.290826	FALSE	7	FALSE	Kazakhstan_CentralKazakhSteppe_Saka
Kazakhstan_CentralKazakhSteppe_Saka	Altai_N+Germany_EN_LBK+Hungary_EN_HG_Koros+EHG+China_YR_MN+Yakutia_LNBA+Russia_Srubnaya	0.0135273	Altai_N	0.0308003	0.0679369	0.453366	FALSE	7	FALSE	Kazakhstan_CentralKazakhSteppe_Saka
Kazakhstan_CentralKazakhSteppe_Saka	Altai_N+Germany_EN_LBK+Hungary_EN_HG_Koros+EHG+China_YR_MN+Yakutia_LNBA+Russia_Srubnaya	0.0135273	Germany_EN_LBK	-0.0129817	0.069978	-0.185511	FALSE	7	FALSE	Kazakhstan_CentralKazakhSteppe_Saka
Kazakhstan_CentralKazakhSteppe_Saka	Altai_N+Germany_EN_LBK+Hungary_EN_HG_Koros+EHG+China_YR_MN+Yakutia_LNBA+Russia_Srubnaya	0.0135273	Hungary_EN_HG_Koros	-0.115221	0.0680484	-1.69322	FALSE	7	FALSE	Kazakhstan_CentralKazakhSteppe_Saka
Kazakhstan_CentralKazakhSteppe_Saka	Altai_N+Germany_EN_LBK+Hungary_EN_HG_Koros+EHG+China_YR_MN+Yakutia_LNBA+Russia_Srubnaya	0.0135273	EHG	0.153161	0.109351	1.40063	FALSE	7	FALSE	Kazakhstan_CentralKazakhSteppe_Saka
Kazakhstan_CentralKazakhSteppe_Saka	Altai_N+Germany_EN_LBK+Hungary_EN_HG_Koros+EHG+China_YR_MN+Yakutia_LNBA+Russia_Srubnaya	0.0135273	China_YR_MN	0.227762	0.0460237	4.9488	FALSE	7	FALSE	Kazakhstan_CentralKazakhSteppe_Saka
Kazakhstan_CentralKazakhSteppe_Saka	Altai_N+Germany_EN_LBK+Hungary_EN_HG_Koros+EHG+China_YR_MN+Yakutia_LNBA+Russia_Srubnaya	0.0135273	Yakutia_LNBA	0.150851	0.0431598	3.49518	FALSE	7	FALSE	Kazakhstan_CentralKazakhSteppe_Saka
Kazakhstan_CentralKazakhSteppe_Saka	Altai_N+Germany_EN_LBK+Hungary_EN_HG_Koros+EHG+China_YR_MN+Yakutia_LNBA+Russia_Srubnaya	0.0135273	Russia_Srubnaya	0.565628	0.109712	5.15557	FALSE	7	FALSE	Kazakhstan_CentralKazakhSteppe_Saka
Kazakhstan_CentralKazakhSteppe_Saka	Altai_N+BMAC+Hungary_EN_HG_Koros+Mongolia_N_North+China_YR_MN+Yakutia_LNBA+Russia_Srubnaya	0.0134423	Altai_N	0.123991	0.0260537	4.75906	FALSE	7	FALSE	Kazakhstan_CentralKazakhSteppe_Saka
Kazakhstan_CentralKazakhSteppe_Saka	Altai_N+BMAC+Hungary_EN_HG_Koros+Mongolia_N_North+China_YR_MN+Yakutia_LNBA+Russia_Srubnaya	0.0134423	BMAC	-0.0525314	0.0645162	-0.814236	FALSE	7	FALSE	Kazakhstan_CentralKazakhSteppe_Saka
Kazakhstan_CentralKazakhSteppe_Saka	Altai_N+BMAC+Hungary_EN_HG_Koros+Mongolia_N_North+China_YR_MN+Yakutia_LNBA+Russia_Srubnaya	0.0134423	Hungary_EN_HG_Koros	-0.159835	0.109976	-1.45336	FALSE	7	FALSE	Kazakhstan_CentralKazakhSteppe_Saka
Kazakhstan_CentralKazakhSteppe_Saka	Altai_N+BMAC+Hungary_EN_HG_Koros+Mongolia_N_North+China_YR_MN+Yakutia_LNBA+Russia_Srubnaya	0.0134423	Mongolia_N_North	0.18257	0.106624	1.71227	FALSE	7	FALSE	Kazakhstan_CentralKazakhSteppe_Saka
Kazakhstan_CentralKazakhSteppe_Saka	Altai_N+BMAC+Hungary_EN_HG_Koros+Mongolia_N_North+China_YR_MN+Yakutia_LNBA+Russia_Srubnaya	0.0134423	China_YR_MN	0.128895	0.056898	2.26537	FALSE	7	FALSE	Kazakhstan_CentralKazakhSteppe_Saka
Kazakhstan_CentralKazakhSteppe_Saka	Altai_N+BMAC+Hungary_EN_HG_Koros+Mongolia_N_North+China_YR_MN+Yakutia_LNBA+Russia_Srubnaya	0.0134423	Yakutia_LNBA	0.0324663	0.085831	0.378258	FALSE	7	FALSE	Kazakhstan_CentralKazakhSteppe_Saka
Kazakhstan_CentralKazakhSteppe_Saka	Altai_N+BMAC+Hungary_EN_HG_Koros+Mongolia_N_North+China_YR_MN+Yakutia_LNBA+Russia_Srubnaya	0.0134423	Russia_Srubnaya	0.744445	0.171693	4.3359	FALSE	7	FALSE	Kazakhstan_CentralKazakhSteppe_Saka
Kazakhstan_CentralKazakhSteppe_Saka	Tyumen_HG+BMAC+Hungary_EN_HG_Koros+EHG+China_YR_MN+Yakutia_LNBA+Russia_Srubnaya	0.0131018	Tyumen_HG	-0.154733	0.47185	-0.327929	FALSE	7	FALSE	Kazakhstan_CentralKazakhSteppe_Saka
Kazakhstan_CentralKazakhSteppe_Saka	Tyumen_HG+BMAC+Hungary_EN_HG_Koros+EHG+China_YR_MN+Yakutia_LNBA+Russia_Srubnaya	0.0131018	BMAC	0.032391	0.104398	0.310266	FALSE	7	FALSE	Kazakhstan_CentralKazakhSteppe_Saka
Kazakhstan_CentralKazakhSteppe_Saka	Tyumen_HG+BMAC+Hungary_EN_HG_Koros+EHG+China_YR_MN+Yakutia_LNBA+Russia_Srubnaya	0.0131018	Hungary_EN_HG_Koros	-0.161682	0.150413	-1.07492	FALSE	7	FALSE	Kazakhstan_CentralKazakhSteppe_Saka
Kazakhstan_CentralKazakhSteppe_Saka	Tyumen_HG+BMAC+Hungary_EN_HG_Koros+EHG+China_YR_MN+Yakutia_LNBA+Russia_Srubnaya	0.0131018	EHG	0.451543	0.734803	0.614509	FALSE	7	FALSE	Kazakhstan_CentralKazakhSteppe_Saka
Kazakhstan_CentralKazakhSteppe_Saka	Tyumen_HG+BMAC+Hungary_EN_HG_Koros+EHG+China_YR_MN+Yakutia_LNBA+Russia_Srubnaya	0.0131018	China_YR_MN	0.243514	0.0511267	4.76296	FALSE	7	FALSE	Kazakhstan_CentralKazakhSteppe_Saka
Kazakhstan_CentralKazakhSteppe_Saka	Tyumen_HG+BMAC+Hungary_EN_HG_Koros+EHG+China_YR_MN+Yakutia_LNBA+Russia_Srubnaya	0.0131018	Yakutia_LNBA	0.154886	0.0478466	3.23713	FALSE	7	FALSE	Kazakhstan_CentralKazakhSteppe_Saka
Kazakhstan_CentralKazakhSteppe_Saka	Tyumen_HG+BMAC+Hungary_EN_HG_Koros+EHG+China_YR_MN+Yakutia_LNBA+Russia_Srubnaya	0.0131018	Russia_Srubnaya	0.434081	0.303747	1.42909	FALSE	7	FALSE	Kazakhstan_CentralKazakhSteppe_Saka
Kazakhstan_CentralKazakhSteppe_Saka	Altai_N+Germany_EN_LBK+Hungary_EN_HG_Koros+Mongolia_N_North+China_YR_MN+Yakutia_LNBA+Russia_Srubnaya	0.01197	Altai_N	0.113391	0.0404179	2.80546	FALSE	7	FALSE	Kazakhstan_CentralKazakhSteppe_Saka
Kazakhstan_CentralKazakhSteppe_Saka	Altai_N+Germany_EN_LBK+Hungary_EN_HG_Koros+Mongolia_N_North+China_YR_MN+Yakutia_LNBA+Russia_Srubnaya	0.01197	Germany_EN_LBK	-0.0367986	0.0627476	-0.586454	FALSE	7	FALSE	Kazakhstan_CentralKazakhSteppe_Saka
Kazakhstan_CentralKazakhSteppe_Saka	Altai_N+Germany_EN_LBK+Hungary_EN_HG_Koros+Mongolia_N_North+China_YR_MN+Yakutia_LNBA+Russia_Srubnaya	0.01197	Hungary_EN_HG_Koros	-0.0791765	0.0582394	-1.3595	FALSE	7	FALSE	Kazakhstan_CentralKazakhSteppe_Saka
Kazakhstan_CentralKazakhSteppe_Saka	Altai_N+Germany_EN_LBK+Hungary_EN_HG_Koros+Mongolia_N_North+China_YR_MN+Yakutia_LNBA+Russia_Srubnaya	0.01197	Mongolia_N_North	0.148726	0.0930647	1.59809	FALSE	7	FALSE	Kazakhstan_CentralKazakhSteppe_Saka
Kazakhstan_CentralKazakhSteppe_Saka	Altai_N+Germany_EN_LBK+Hungary_EN_HG_Koros+Mongolia_N_North+China_YR_MN+Yakutia_LNBA+Russia_Srubnaya	0.01197	China_YR_MN	0.125302	0.0545676	2.29627	FALSE	7	FALSE	Kazakhstan_CentralKazakhSteppe_Saka
Kazakhstan_CentralKazakhSteppe_Saka	Altai_N+Germany_EN_LBK+Hungary_EN_HG_Koros+Mongolia_N_North+China_YR_MN+Yakutia_LNBA+Russia_Srubnaya	0.01197	Yakutia_LNBA	0.068676	0.0723389	0.949365	FALSE	7	FALSE	Kazakhstan_CentralKazakhSteppe_Saka
Kazakhstan_CentralKazakhSteppe_Saka	Altai_N+Germany_EN_LBK+Hungary_EN_HG_Koros+Mongolia_N_North+China_YR_MN+Yakutia_LNBA+Russia_Srubnaya	0.01197	Russia_Srubnaya	0.65988	0.0856893	7.70085	FALSE	7	FALSE	Kazakhstan_CentralKazakhSteppe_Saka
Kazakhstan_CentralKazakhSteppe_Saka	Altai_N+BMAC+Hungary_EN_HG_Koros+EHG+China_YR_MN+Yakutia_LNBA+Russia_Srubnaya	0.0109884	Altai_N	0.0286035	0.0656481	0.435709	FALSE	7	FALSE	Kazakhstan_CentralKazakhSteppe_Saka
Kazakhstan_CentralKazakhSteppe_Saka	Altai_N+BMAC+Hungary_EN_HG_Koros+EHG+China_YR_MN+Yakutia_LNBA+Russia_Srubnaya	0.0109884	BMAC	0.00234536	0.0560555	0.0418399	FALSE	7	FALSE	Kazakhstan_CentralKazakhSteppe_Saka
Kazakhstan_CentralKazakhSteppe_Saka	Altai_N+BMAC+Hungary_EN_HG_Koros+EHG+China_YR_MN+Yakutia_LNBA+Russia_Srubnaya	0.0109884	Hungary_EN_HG_Koros	-0.12031	0.0908005	-1.32499	FALSE	7	FALSE	Kazakhstan_CentralKazakhSteppe_Saka
Kazakhstan_CentralKazakhSteppe_Saka	Altai_N+BMAC+Hungary_EN_HG_Koros+EHG+China_YR_MN+Yakutia_LNBA+Russia_Srubnaya	0.0109884	EHG	0.169197	0.0992813	1.70422	FALSE	7	FALSE	Kazakhstan_CentralKazakhSteppe_Saka
Kazakhstan_CentralKazakhSteppe_Saka	Altai_N+BMAC+Hungary_EN_HG_Koros+EHG+China_YR_MN+Yakutia_LNBA+Russia_Srubnaya	0.0109884	China_YR_MN	0.230998	0.0478331	4.82925	FALSE	7	FALSE	Kazakhstan_CentralKazakhSteppe_Saka
Kazakhstan_CentralKazakhSteppe_Saka	Altai_N+BMAC+Hungary_EN_HG_Koros+EHG+China_YR_MN+Yakutia_LNBA+Russia_Srubnaya	0.0109884	Yakutia_LNBA	0.14893	0.0443149	3.36072	FALSE	7	FALSE	Kazakhstan_CentralKazakhSteppe_Saka
Kazakhstan_CentralKazakhSteppe_Saka	Altai_N+BMAC+Hungary_EN_HG_Koros+EHG+China_YR_MN+Yakutia_LNBA+Russia_Srubnaya	0.0109884	Russia_Srubnaya	0.540235	0.154246	3.50242	FALSE	7	FALSE	Kazakhstan_CentralKazakhSteppe_Saka
Kazakhstan_CentralKazakhSteppe_Saka	Altai_N+Tyumen_HG+BMAC+EHG+China_YR_MN+Yakutia_LNBA+Russia_Srubnaya	0.010956	Altai_N	0.365907	1.19047	0.307363	FALSE	7	FALSE	Kazakhstan_CentralKazakhSteppe_Saka
Kazakhstan_CentralKazakhSteppe_Saka	Altai_N+Tyumen_HG+BMAC+EHG+China_YR_MN+Yakutia_LNBA+Russia_Srubnaya	0.010956	Tyumen_HG	-1.41696	5.19743	-0.272627	FALSE	7	FALSE	Kazakhstan_CentralKazakhSteppe_Saka
Kazakhstan_CentralKazakhSteppe_Saka	Altai_N+Tyumen_HG+BMAC+EHG+China_YR_MN+Yakutia_LNBA+Russia_Srubnaya	0.010956	BMAC	0.425902	1.3649	0.312039	FALSE	7	FALSE	Kazakhstan_CentralKazakhSteppe_Saka
Kazakhstan_CentralKazakhSteppe_Saka	Altai_N+Tyumen_HG+BMAC+EHG+China_YR_MN+Yakutia_LNBA+Russia_Srubnaya	0.010956	EHG	1.93126	6.45881	0.299011	FALSE	7	FALSE	Kazakhstan_CentralKazakhSteppe_Saka
Kazakhstan_CentralKazakhSteppe_Saka	Altai_N+Tyumen_HG+BMAC+EHG+China_YR_MN+Yakutia_LNBA+Russia_Srubnaya	0.010956	China_YR_MN	0.110579	0.354739	0.31172	FALSE	7	FALSE	Kazakhstan_CentralKazakhSteppe_Saka
Kazakhstan_CentralKazakhSteppe_Saka	Altai_N+Tyumen_HG+BMAC+EHG+China_YR_MN+Yakutia_LNBA+Russia_Srubnaya	0.010956	Yakutia_LNBA	0.184863	0.13188	1.40175	FALSE	7	FALSE	Kazakhstan_CentralKazakhSteppe_Saka
Kazakhstan_CentralKazakhSteppe_Saka	Altai_N+Tyumen_HG+BMAC+EHG+China_YR_MN+Yakutia_LNBA+Russia_Srubnaya	0.010956	Russia_Srubnaya	-0.601546	3.53261	-0.170284	FALSE	7	FALSE	Kazakhstan_CentralKazakhSteppe_Saka
Kazakhstan_CentralKazakhSteppe_Saka	BMAC+Germany_EN_LBK+Hungary_EN_HG_Koros+EHG+China_YR_MN+Yakutia_LNBA+Russia_Srubnaya	0.0107569	BMAC	-0.011895	0.171374	-0.0694101	FALSE	7	FALSE	Kazakhstan_CentralKazakhSteppe_Saka
Kazakhstan_CentralKazakhSteppe_Saka	BMAC+Germany_EN_LBK+Hungary_EN_HG_Koros+EHG+China_YR_MN+Yakutia_LNBA+Russia_Srubnaya	0.0107569	Germany_EN_LBK	-0.0318296	0.207484	-0.153408	FALSE	7	FALSE	Kazakhstan_CentralKazakhSteppe_Saka
Kazakhstan_CentralKazakhSteppe_Saka	BMAC+Germany_EN_LBK+Hungary_EN_HG_Koros+EHG+China_YR_MN+Yakutia_LNBA+Russia_Srubnaya	0.0107569	Hungary_EN_HG_Koros	-0.122621	0.129002	-0.950543	FALSE	7	FALSE	Kazakhstan_CentralKazakhSteppe_Saka
Kazakhstan_CentralKazakhSteppe_Saka	BMAC+Germany_EN_LBK+Hungary_EN_HG_Koros+EHG+China_YR_MN+Yakutia_LNBA+Russia_Srubnaya	0.0107569	EHG	0.17299	0.212898	0.812548	FALSE	7	FALSE	Kazakhstan_CentralKazakhSteppe_Saka
Kazakhstan_CentralKazakhSteppe_Saka	BMAC+Germany_EN_LBK+Hungary_EN_HG_Koros+EHG+China_YR_MN+Yakutia_LNBA+Russia_Srubnaya	0.0107569	China_YR_MN	0.240577	0.0492062	4.88916	FALSE	7	FALSE	Kazakhstan_CentralKazakhSteppe_Saka
Kazakhstan_CentralKazakhSteppe_Saka	BMAC+Germany_EN_LBK+Hungary_EN_HG_Koros+EHG+China_YR_MN+Yakutia_LNBA+Russia_Srubnaya	0.0107569	Yakutia_LNBA	0.15004	0.0462307	3.24546	FALSE	7	FALSE	Kazakhstan_CentralKazakhSteppe_Saka
Kazakhstan_CentralKazakhSteppe_Saka	BMAC+Germany_EN_LBK+Hungary_EN_HG_Koros+EHG+China_YR_MN+Yakutia_LNBA+Russia_Srubnaya	0.0107569	Russia_Srubnaya	0.602739	0.68238	0.883289	FALSE	7	FALSE	Kazakhstan_CentralKazakhSteppe_Saka
Kazakhstan_CentralKazakhSteppe_Saka	Altai_N+Tyumen_HG+Germany_EN_LBK+Mongolia_N_North+China_YR_MN+Yakutia_LNBA+Russia_Srubnaya	0.0087504	Altai_N	0.0047475	0.0855253	0.0555099	FALSE	7	FALSE	Kazakhstan_CentralKazakhSteppe_Saka
Kazakhstan_CentralKazakhSteppe_Saka	Altai_N+Tyumen_HG+Germany_EN_LBK+Mongolia_N_North+China_YR_MN+Yakutia_LNBA+Russia_Srubnaya	0.0087504	Tyumen_HG	0.125059	0.102412	1.22114	FALSE	7	FALSE	Kazakhstan_CentralKazakhSteppe_Saka
Kazakhstan_CentralKazakhSteppe_Saka	Altai_N+Tyumen_HG+Germany_EN_LBK+Mongolia_N_North+China_YR_MN+Yakutia_LNBA+Russia_Srubnaya	0.0087504	Germany_EN_LBK	-0.0175333	0.0740123	-0.236898	FALSE	7	FALSE	Kazakhstan_CentralKazakhSteppe_Saka
Kazakhstan_CentralKazakhSteppe_Saka	Altai_N+Tyumen_HG+Germany_EN_LBK+Mongolia_N_North+China_YR_MN+Yakutia_LNBA+Russia_Srubnaya	0.0087504	Mongolia_N_North	0.159896	0.0913934	1.74953	FALSE	7	FALSE	Kazakhstan_CentralKazakhSteppe_Saka
Kazakhstan_CentralKazakhSteppe_Saka	Altai_N+Tyumen_HG+Germany_EN_LBK+Mongolia_N_North+China_YR_MN+Yakutia_LNBA+Russia_Srubnaya	0.0087504	China_YR_MN	0.144943	0.0548739	2.64138	FALSE	7	FALSE	Kazakhstan_CentralKazakhSteppe_Saka
Kazakhstan_CentralKazakhSteppe_Saka	Altai_N+Tyumen_HG+Germany_EN_LBK+Mongolia_N_North+China_YR_MN+Yakutia_LNBA+Russia_Srubnaya	0.0087504	Yakutia_LNBA	0.0707842	0.0699934	1.0113	FALSE	7	FALSE	Kazakhstan_CentralKazakhSteppe_Saka
Kazakhstan_CentralKazakhSteppe_Saka	Altai_N+Tyumen_HG+Germany_EN_LBK+Mongolia_N_North+China_YR_MN+Yakutia_LNBA+Russia_Srubnaya	0.0087504	Russia_Srubnaya	0.512104	0.124771	4.10436	FALSE	7	FALSE	Kazakhstan_CentralKazakhSteppe_Saka
Kazakhstan_CentralKazakhSteppe_Saka	Altai_N+BMAC+Germany_EN_LBK+Hungary_EN_HG_Koros+China_YR_MN+Yakutia_LNBA+Russia_Srubnaya	0.00866425	Altai_N	0.0636222	0.0798711	0.796561	FALSE	7	FALSE	Kazakhstan_CentralKazakhSteppe_Saka
Kazakhstan_CentralKazakhSteppe_Saka	Altai_N+BMAC+Germany_EN_LBK+Hungary_EN_HG_Koros+China_YR_MN+Yakutia_LNBA+Russia_Srubnaya	0.00866425	BMAC	-0.0780417	0.104204	-0.748934	FALSE	7	FALSE	Kazakhstan_CentralKazakhSteppe_Saka
Kazakhstan_CentralKazakhSteppe_Saka	Altai_N+BMAC+Germany_EN_LBK+Hungary_EN_HG_Koros+China_YR_MN+Yakutia_LNBA+Russia_Srubnaya	0.00866425	Germany_EN_LBK	-0.106099	0.115359	-0.919733	FALSE	7	FALSE	Kazakhstan_CentralKazakhSteppe_Saka
Kazakhstan_CentralKazakhSteppe_Saka	Altai_N+BMAC+Germany_EN_LBK+Hungary_EN_HG_Koros+China_YR_MN+Yakutia_LNBA+Russia_Srubnaya	0.00866425	Hungary_EN_HG_Koros	-0.145994	0.125824	-1.16031	FALSE	7	FALSE	Kazakhstan_CentralKazakhSteppe_Saka
Kazakhstan_CentralKazakhSteppe_Saka	Altai_N+BMAC+Germany_EN_LBK+Hungary_EN_HG_Koros+China_YR_MN+Yakutia_LNBA+Russia_Srubnaya	0.00866425	China_YR_MN	0.22663	0.0615783	3.68036	FALSE	7	FALSE	Kazakhstan_CentralKazakhSteppe_Saka
Kazakhstan_CentralKazakhSteppe_Saka	Altai_N+BMAC+Germany_EN_LBK+Hungary_EN_HG_Koros+China_YR_MN+Yakutia_LNBA+Russia_Srubnaya	0.00866425	Yakutia_LNBA	0.142807	0.0480839	2.96996	FALSE	7	FALSE	Kazakhstan_CentralKazakhSteppe_Saka
Kazakhstan_CentralKazakhSteppe_Saka	Altai_N+BMAC+Germany_EN_LBK+Hungary_EN_HG_Koros+China_YR_MN+Yakutia_LNBA+Russia_Srubnaya	0.00866425	Russia_Srubnaya	0.897075	0.355057	2.52657	FALSE	7	FALSE	Kazakhstan_CentralKazakhSteppe_Saka
Kazakhstan_CentralKazakhSteppe_Saka	Altai_N+Tyumen_HG+Germany_EN_LBK+Hungary_EN_HG_Koros+China_YR_MN+Yakutia_LNBA+Russia_Srubnaya	0.0066496	Altai_N	0.0374117	0.0900981	0.415233	FALSE	7	FALSE	Kazakhstan_CentralKazakhSteppe_Saka
Kazakhstan_CentralKazakhSteppe_Saka	Altai_N+Tyumen_HG+Germany_EN_LBK+Hungary_EN_HG_Koros+China_YR_MN+Yakutia_LNBA+Russia_Srubnaya	0.0066496	Tyumen_HG	0.0987494	0.108992	0.906025	FALSE	7	FALSE	Kazakhstan_CentralKazakhSteppe_Saka
Kazakhstan_CentralKazakhSteppe_Saka	Altai_N+Tyumen_HG+Germany_EN_LBK+Hungary_EN_HG_Koros+China_YR_MN+Yakutia_LNBA+Russia_Srubnaya	0.0066496	Germany_EN_LBK	-0.000649319	0.0811607	-0.0080004	FALSE	7	FALSE	Kazakhstan_CentralKazakhSteppe_Saka
Kazakhstan_CentralKazakhSteppe_Saka	Altai_N+Tyumen_HG+Germany_EN_LBK+Hungary_EN_HG_Koros+China_YR_MN+Yakutia_LNBA+Russia_Srubnaya	0.0066496	Hungary_EN_HG_Koros	-0.0771076	0.0575426	-1.34001	FALSE	7	FALSE	Kazakhstan_CentralKazakhSteppe_Saka
Kazakhstan_CentralKazakhSteppe_Saka	Altai_N+Tyumen_HG+Germany_EN_LBK+Hungary_EN_HG_Koros+China_YR_MN+Yakutia_LNBA+Russia_Srubnaya	0.0066496	China_YR_MN	0.214432	0.0465871	4.60281	FALSE	7	FALSE	Kazakhstan_CentralKazakhSteppe_Saka
Kazakhstan_CentralKazakhSteppe_Saka	Altai_N+Tyumen_HG+Germany_EN_LBK+Hungary_EN_HG_Koros+China_YR_MN+Yakutia_LNBA+Russia_Srubnaya	0.0066496	Yakutia_LNBA	0.156873	0.0422763	3.71065	FALSE	7	FALSE	Kazakhstan_CentralKazakhSteppe_Saka
Kazakhstan_CentralKazakhSteppe_Saka	Altai_N+Tyumen_HG+Germany_EN_LBK+Hungary_EN_HG_Koros+China_YR_MN+Yakutia_LNBA+Russia_Srubnaya	0.0066496	Russia_Srubnaya	0.570292	0.133153	4.28297	FALSE	7	FALSE	Kazakhstan_CentralKazakhSteppe_Saka
Kazakhstan_CentralKazakhSteppe_Saka	Altai_N+Tyumen_HG+BMAC+Hungary_EN_HG_Koros+China_YR_MN+Yakutia_LNBA+Russia_Srubnaya	0.00596932	Altai_N	0.0267829	0.0842967	0.317722	FALSE	7	FALSE	Kazakhstan_CentralKazakhSteppe_Saka
Kazakhstan_CentralKazakhSteppe_Saka	Altai_N+Tyumen_HG+BMAC+Hungary_EN_HG_Koros+China_YR_MN+Yakutia_LNBA+Russia_Srubnaya	0.00596932	Tyumen_HG	0.107784	0.0817561	1.31836	FALSE	7	FALSE	Kazakhstan_CentralKazakhSteppe_Saka
Kazakhstan_CentralKazakhSteppe_Saka	Altai_N+Tyumen_HG+BMAC+Hungary_EN_HG_Koros+China_YR_MN+Yakutia_LNBA+Russia_Srubnaya	0.00596932	BMAC	-0.0202076	0.0564663	-0.35787	FALSE	7	FALSE	Kazakhstan_CentralKazakhSteppe_Saka
Kazakhstan_CentralKazakhSteppe_Saka	Altai_N+Tyumen_HG+BMAC+Hungary_EN_HG_Koros+China_YR_MN+Yakutia_LNBA+Russia_Srubnaya	0.00596932	Hungary_EN_HG_Koros	-0.102796	0.0955451	-1.07589	FALSE	7	FALSE	Kazakhstan_CentralKazakhSteppe_Saka
Kazakhstan_CentralKazakhSteppe_Saka	Altai_N+Tyumen_HG+BMAC+Hungary_EN_HG_Koros+China_YR_MN+Yakutia_LNBA+Russia_Srubnaya	0.00596932	China_YR_MN	0.22564	0.0490631	4.59897	FALSE	7	FALSE	Kazakhstan_CentralKazakhSteppe_Saka
Kazakhstan_CentralKazakhSteppe_Saka	Altai_N+Tyumen_HG+BMAC+Hungary_EN_HG_Koros+China_YR_MN+Yakutia_LNBA+Russia_Srubnaya	0.00596932	Yakutia_LNBA	0.151211	0.0447084	3.38215	FALSE	7	FALSE	Kazakhstan_CentralKazakhSteppe_Saka
Kazakhstan_CentralKazakhSteppe_Saka	Altai_N+Tyumen_HG+BMAC+Hungary_EN_HG_Koros+China_YR_MN+Yakutia_LNBA+Russia_Srubnaya	0.00596932	Russia_Srubnaya	0.611587	0.152368	4.01387	FALSE	7	FALSE	Kazakhstan_CentralKazakhSteppe_Saka
Kazakhstan_CentralKazakhSteppe_Saka	Altai_N+Germany_EN_LBK+EHG+Mongolia_N_North+China_YR_MN+Yakutia_LNBA+Russia_Srubnaya	0.00596192	Altai_N	0.05864	0.06998	0.837955	FALSE	7	FALSE	Kazakhstan_CentralKazakhSteppe_Saka
Kazakhstan_CentralKazakhSteppe_Saka	Altai_N+Germany_EN_LBK+EHG+Mongolia_N_North+China_YR_MN+Yakutia_LNBA+Russia_Srubnaya	0.00596192	Germany_EN_LBK	-0.0709366	0.0576521	-1.23042	FALSE	7	FALSE	Kazakhstan_CentralKazakhSteppe_Saka
Kazakhstan_CentralKazakhSteppe_Saka	Altai_N+Germany_EN_LBK+EHG+Mongolia_N_North+China_YR_MN+Yakutia_LNBA+Russia_Srubnaya	0.00596192	EHG	0.0642196	0.0961381	0.667993	FALSE	7	FALSE	Kazakhstan_CentralKazakhSteppe_Saka
Kazakhstan_CentralKazakhSteppe_Saka	Altai_N+Germany_EN_LBK+EHG+Mongolia_N_North+China_YR_MN+Yakutia_LNBA+Russia_Srubnaya	0.00596192	Mongolia_N_North	0.136895	0.0917912	1.49138	FALSE	7	FALSE	Kazakhstan_CentralKazakhSteppe_Saka
Kazakhstan_CentralKazakhSteppe_Saka	Altai_N+Germany_EN_LBK+EHG+Mongolia_N_North+China_YR_MN+Yakutia_LNBA+Russia_Srubnaya	0.00596192	China_YR_MN	0.137798	0.0578959	2.38011	FALSE	7	FALSE	Kazakhstan_CentralKazakhSteppe_Saka
Kazakhstan_CentralKazakhSteppe_Saka	Altai_N+Germany_EN_LBK+EHG+Mongolia_N_North+China_YR_MN+Yakutia_LNBA+Russia_Srubnaya	0.00596192	Yakutia_LNBA	0.0857789	0.0699129	1.22694	FALSE	7	FALSE	Kazakhstan_CentralKazakhSteppe_Saka
Kazakhstan_CentralKazakhSteppe_Saka	Altai_N+Germany_EN_LBK+EHG+Mongolia_N_North+China_YR_MN+Yakutia_LNBA+Russia_Srubnaya	0.00596192	Russia_Srubnaya	0.587604	0.101644	5.781	FALSE	7	FALSE	Kazakhstan_CentralKazakhSteppe_Saka
Kazakhstan_CentralKazakhSteppe_Saka	Altai_N+Tyumen_HG+BMAC+Germany_EN_LBK+Mongolia_N_North+China_YR_MN+Russia_Srubnaya	0.00501932	Altai_N	-0.00572636	0.0763833	-0.0749687	FALSE	7	FALSE	Kazakhstan_CentralKazakhSteppe_Saka
Kazakhstan_CentralKazakhSteppe_Saka	Altai_N+Tyumen_HG+BMAC+Germany_EN_LBK+Mongolia_N_North+China_YR_MN+Russia_Srubnaya	0.00501932	Tyumen_HG	0.219719	0.105933	2.07413	FALSE	7	FALSE	Kazakhstan_CentralKazakhSteppe_Saka
Kazakhstan_CentralKazakhSteppe_Saka	Altai_N+Tyumen_HG+BMAC+Germany_EN_LBK+Mongolia_N_North+China_YR_MN+Russia_Srubnaya	0.00501932	BMAC	0.0574006	0.052849	1.08613	FALSE	7	FALSE	Kazakhstan_CentralKazakhSteppe_Saka
Kazakhstan_CentralKazakhSteppe_Saka	Altai_N+Tyumen_HG+BMAC+Germany_EN_LBK+Mongolia_N_North+China_YR_MN+Russia_Srubnaya	0.00501932	Germany_EN_LBK	0.107098	0.118824	0.901318	FALSE	7	FALSE	Kazakhstan_CentralKazakhSteppe_Saka
Kazakhstan_CentralKazakhSteppe_Saka	Altai_N+Tyumen_HG+BMAC+Germany_EN_LBK+Mongolia_N_North+China_YR_MN+Russia_Srubnaya	0.00501932	Mongolia_N_North	0.222387	0.0494714	4.49526	FALSE	7	FALSE	Kazakhstan_CentralKazakhSteppe_Saka
Kazakhstan_CentralKazakhSteppe_Saka	Altai_N+Tyumen_HG+BMAC+Germany_EN_LBK+Mongolia_N_North+China_YR_MN+Russia_Srubnaya	0.00501932	China_YR_MN	0.145343	0.0495921	2.93076	FALSE	7	FALSE	Kazakhstan_CentralKazakhSteppe_Saka
Kazakhstan_CentralKazakhSteppe_Saka	Altai_N+Tyumen_HG+BMAC+Germany_EN_LBK+Mongolia_N_North+China_YR_MN+Russia_Srubnaya	0.00501932	Russia_Srubnaya	0.253779	0.234039	1.08435	FALSE	7	FALSE	Kazakhstan_CentralKazakhSteppe_Saka
Kazakhstan_CentralKazakhSteppe_Saka	Altai_N+Tyumen_HG+BMAC+Hungary_EN_HG_Koros+Mongolia_N_North+Yakutia_LNBA+Russia_Srubnaya	0.00355369	Altai_N	0.0448697	0.091677	0.489433	FALSE	7	FALSE	Kazakhstan_CentralKazakhSteppe_Saka
Kazakhstan_CentralKazakhSteppe_Saka	Altai_N+Tyumen_HG+BMAC+Hungary_EN_HG_Koros+Mongolia_N_North+Yakutia_LNBA+Russia_Srubnaya	0.00355369	Tyumen_HG	0.0762111	0.0872198	0.873781	FALSE	7	FALSE	Kazakhstan_CentralKazakhSteppe_Saka
Kazakhstan_CentralKazakhSteppe_Saka	Altai_N+Tyumen_HG+BMAC+Hungary_EN_HG_Koros+Mongolia_N_North+Yakutia_LNBA+Russia_Srubnaya	0.00355369	BMAC	-0.062745	0.0742979	-0.844506	FALSE	7	FALSE	Kazakhstan_CentralKazakhSteppe_Saka
Kazakhstan_CentralKazakhSteppe_Saka	Altai_N+Tyumen_HG+BMAC+Hungary_EN_HG_Koros+Mongolia_N_North+Yakutia_LNBA+Russia_Srubnaya	0.00355369	Hungary_EN_HG_Koros	-0.173338	0.134499	-1.28877	FALSE	7	FALSE	Kazakhstan_CentralKazakhSteppe_Saka
Kazakhstan_CentralKazakhSteppe_Saka	Altai_N+Tyumen_HG+BMAC+Hungary_EN_HG_Koros+Mongolia_N_North+Yakutia_LNBA+Russia_Srubnaya	0.00355369	Mongolia_N_North	0.370224	0.111084	3.33282	FALSE	7	FALSE	Kazakhstan_CentralKazakhSteppe_Saka
Kazakhstan_CentralKazakhSteppe_Saka	Altai_N+Tyumen_HG+BMAC+Hungary_EN_HG_Koros+Mongolia_N_North+Yakutia_LNBA+Russia_Srubnaya	0.00355369	Yakutia_LNBA	-0.0153542	0.102662	-0.149562	FALSE	7	FALSE	Kazakhstan_CentralKazakhSteppe_Saka
Kazakhstan_CentralKazakhSteppe_Saka	Altai_N+Tyumen_HG+BMAC+Hungary_EN_HG_Koros+Mongolia_N_North+Yakutia_LNBA+Russia_Srubnaya	0.00355369	Russia_Srubnaya	0.760132	0.209059	3.63597	FALSE	7	FALSE	Kazakhstan_CentralKazakhSteppe_Saka
Kazakhstan_CentralKazakhSteppe_Saka	Altai_N+Tyumen_HG+Hungary_EN_HG_Koros+EHG+Mongolia_N_North+Yakutia_LNBA+Russia_Srubnaya	0.00307918	Altai_N	-0.0510467	65.0874	-0.00078428	FALSE	7	FALSE	Kazakhstan_CentralKazakhSteppe_Saka
Kazakhstan_CentralKazakhSteppe_Saka	Altai_N+Tyumen_HG+Hungary_EN_HG_Koros+EHG+Mongolia_N_North+Yakutia_LNBA+Russia_Srubnaya	0.00307918	Tyumen_HG	0.462109	236.195	0.00195648	FALSE	7	FALSE	Kazakhstan_CentralKazakhSteppe_Saka
Kazakhstan_CentralKazakhSteppe_Saka	Altai_N+Tyumen_HG+Hungary_EN_HG_Koros+EHG+Mongolia_N_North+Yakutia_LNBA+Russia_Srubnaya	0.00307918	Hungary_EN_HG_Koros	0.040291	78.6291	0.000512418	FALSE	7	FALSE	Kazakhstan_CentralKazakhSteppe_Saka
Kazakhstan_CentralKazakhSteppe_Saka	Altai_N+Tyumen_HG+Hungary_EN_HG_Koros+EHG+Mongolia_N_North+Yakutia_LNBA+Russia_Srubnaya	0.00307918	EHG	-0.426929	258.474	-0.00165173	FALSE	7	FALSE	Kazakhstan_CentralKazakhSteppe_Saka
Kazakhstan_CentralKazakhSteppe_Saka	Altai_N+Tyumen_HG+Hungary_EN_HG_Koros+EHG+Mongolia_N_North+Yakutia_LNBA+Russia_Srubnaya	0.00307918	Mongolia_N_North	0.364346	29.3155	0.0124284	FALSE	7	FALSE	Kazakhstan_CentralKazakhSteppe_Saka
Kazakhstan_CentralKazakhSteppe_Saka	Altai_N+Tyumen_HG+Hungary_EN_HG_Koros+EHG+Mongolia_N_North+Yakutia_LNBA+Russia_Srubnaya	0.00307918	Yakutia_LNBA	0.00638953	17.2922	0.000369504	FALSE	7	FALSE	Kazakhstan_CentralKazakhSteppe_Saka
Kazakhstan_CentralKazakhSteppe_Saka	Altai_N+Tyumen_HG+Hungary_EN_HG_Koros+EHG+Mongolia_N_North+Yakutia_LNBA+Russia_Srubnaya	0.00307918	Russia_Srubnaya	0.60484	3.38453	0.178707	FALSE	7	FALSE	Kazakhstan_CentralKazakhSteppe_Saka
Kazakhstan_CentralKazakhSteppe_Saka	Altai_N+Tyumen_HG+Germany_EN_LBK+EHG+China_YR_MN+Yakutia_LNBA+Russia_Srubnaya	0.00291849	Altai_N	0.458385	163.127	0.00280998	FALSE	7	FALSE	Kazakhstan_CentralKazakhSteppe_Saka
Kazakhstan_CentralKazakhSteppe_Saka	Altai_N+Tyumen_HG+Germany_EN_LBK+EHG+China_YR_MN+Yakutia_LNBA+Russia_Srubnaya	0.00291849	Tyumen_HG	-1.80954	716.53	-0.00252542	FALSE	7	FALSE	Kazakhstan_CentralKazakhSteppe_Saka
Kazakhstan_CentralKazakhSteppe_Saka	Altai_N+Tyumen_HG+Germany_EN_LBK+EHG+China_YR_MN+Yakutia_LNBA+Russia_Srubnaya	0.00291849	Germany_EN_LBK	-0.777451	273.378	-0.00284387	FALSE	7	FALSE	Kazakhstan_CentralKazakhSteppe_Saka
Kazakhstan_CentralKazakhSteppe_Saka	Altai_N+Tyumen_HG+Germany_EN_LBK+EHG+China_YR_MN+Yakutia_LNBA+Russia_Srubnaya	0.00291849	EHG	1.65474	626.288	0.00264214	FALSE	7	FALSE	Kazakhstan_CentralKazakhSteppe_Saka
Kazakhstan_CentralKazakhSteppe_Saka	Altai_N+Tyumen_HG+Germany_EN_LBK+EHG+China_YR_MN+Yakutia_LNBA+Russia_Srubnaya	0.00291849	China_YR_MN	0.102481	40.1802	0.00255053	FALSE	7	FALSE	Kazakhstan_CentralKazakhSteppe_Saka
Kazakhstan_CentralKazakhSteppe_Saka	Altai_N+Tyumen_HG+Germany_EN_LBK+EHG+China_YR_MN+Yakutia_LNBA+Russia_Srubnaya	0.00291849	Yakutia_LNBA	0.177452	3.2824	0.0540616	FALSE	7	FALSE	Kazakhstan_CentralKazakhSteppe_Saka
Kazakhstan_CentralKazakhSteppe_Saka	Altai_N+Tyumen_HG+Germany_EN_LBK+EHG+China_YR_MN+Yakutia_LNBA+Russia_Srubnaya	0.00291849	Russia_Srubnaya	1.19393	237.417	0.00502882	FALSE	7	FALSE	Kazakhstan_CentralKazakhSteppe_Saka
Kazakhstan_CentralKazakhSteppe_Saka	Altai_N+BMAC+Hungary_EN_HG_Koros+EHG+Mongolia_N_North+Yakutia_LNBA+Russia_Srubnaya	0.00290675	Altai_N	0.0955348	0.0771395	1.23847	FALSE	7	FALSE	Kazakhstan_CentralKazakhSteppe_Saka
Kazakhstan_CentralKazakhSteppe_Saka	Altai_N+BMAC+Hungary_EN_HG_Koros+EHG+Mongolia_N_North+Yakutia_LNBA+Russia_Srubnaya	0.00290675	BMAC	-0.0538665	0.0826054	-0.652094	FALSE	7	FALSE	Kazakhstan_CentralKazakhSteppe_Saka
Kazakhstan_CentralKazakhSteppe_Saka	Altai_N+BMAC+Hungary_EN_HG_Koros+EHG+Mongolia_N_North+Yakutia_LNBA+Russia_Srubnaya	0.00290675	Hungary_EN_HG_Koros	-0.174276	0.13763	-1.26627	FALSE	7	FALSE	Kazakhstan_CentralKazakhSteppe_Saka
Kazakhstan_CentralKazakhSteppe_Saka	Altai_N+BMAC+Hungary_EN_HG_Koros+EHG+Mongolia_N_North+Yakutia_LNBA+Russia_Srubnaya	0.00290675	EHG	0.0383573	0.118641	0.323306	FALSE	7	FALSE	Kazakhstan_CentralKazakhSteppe_Saka
Kazakhstan_CentralKazakhSteppe_Saka	Altai_N+BMAC+Hungary_EN_HG_Koros+EHG+Mongolia_N_North+Yakutia_LNBA+Russia_Srubnaya	0.00290675	Mongolia_N_North	0.341928	0.10111	3.38173	FALSE	7	FALSE	Kazakhstan_CentralKazakhSteppe_Saka
Kazakhstan_CentralKazakhSteppe_Saka	Altai_N+BMAC+Hungary_EN_HG_Koros+EHG+Mongolia_N_North+Yakutia_LNBA+Russia_Srubnaya	0.00290675	Yakutia_LNBA	-0.00208861	0.100292	-0.0208253	FALSE	7	FALSE	Kazakhstan_CentralKazakhSteppe_Saka
Kazakhstan_CentralKazakhSteppe_Saka	Altai_N+BMAC+Hungary_EN_HG_Koros+EHG+Mongolia_N_North+Yakutia_LNBA+Russia_Srubnaya	0.00290675	Russia_Srubnaya	0.754411	0.244839	3.08125	FALSE	7	FALSE	Kazakhstan_CentralKazakhSteppe_Saka
Kazakhstan_CentralKazakhSteppe_Saka	Altai_N+BMAC+Germany_EN_LBK+Mongolia_N_North+China_YR_MN+Yakutia_LNBA+Russia_Srubnaya	0.00224833	Altai_N	0.118874	0.0558991	2.12658	FALSE	7	FALSE	Kazakhstan_CentralKazakhSteppe_Saka
Kazakhstan_CentralKazakhSteppe_Saka	Altai_N+BMAC+Germany_EN_LBK+Mongolia_N_North+China_YR_MN+Yakutia_LNBA+Russia_Srubnaya	0.00224833	BMAC	0.0183881	0.0473496	0.388347	FALSE	7	FALSE	Kazakhstan_CentralKazakhSteppe_Saka
Kazakhstan_CentralKazakhSteppe_Saka	Altai_N+BMAC+Germany_EN_LBK+Mongolia_N_North+China_YR_MN+Yakutia_LNBA+Russia_Srubnaya	0.00224833	Germany_EN_LBK	-0.030162	0.0876213	-0.344232	FALSE	7	FALSE	Kazakhstan_CentralKazakhSteppe_Saka
Kazakhstan_CentralKazakhSteppe_Saka	Altai_N+BMAC+Germany_EN_LBK+Mongolia_N_North+China_YR_MN+Yakutia_LNBA+Russia_Srubnaya	0.00224833	Mongolia_N_North	0.123374	0.0896295	1.37649	FALSE	7	FALSE	Kazakhstan_CentralKazakhSteppe_Saka
Kazakhstan_CentralKazakhSteppe_Saka	Altai_N+BMAC+Germany_EN_LBK+Mongolia_N_North+China_YR_MN+Yakutia_LNBA+Russia_Srubnaya	0.00224833	China_YR_MN	0.127617	0.0520125	2.45359	FALSE	7	FALSE	Kazakhstan_CentralKazakhSteppe_Saka
Kazakhstan_CentralKazakhSteppe_Saka	Altai_N+BMAC+Germany_EN_LBK+Mongolia_N_North+China_YR_MN+Yakutia_LNBA+Russia_Srubnaya	0.00224833	Yakutia_LNBA	0.0899791	0.0681508	1.3203	FALSE	7	FALSE	Kazakhstan_CentralKazakhSteppe_Saka
Kazakhstan_CentralKazakhSteppe_Saka	Altai_N+BMAC+Germany_EN_LBK+Mongolia_N_North+China_YR_MN+Yakutia_LNBA+Russia_Srubnaya	0.00224833	Russia_Srubnaya	0.551929	0.159404	3.46245	FALSE	7	FALSE	Kazakhstan_CentralKazakhSteppe_Saka
Kazakhstan_CentralKazakhSteppe_Saka	Altai_N+Germany_EN_LBK+Hungary_EN_HG_Koros+EHG+Mongolia_N_North+Yakutia_LNBA+Russia_Srubnaya	0.00222358	Altai_N	0.081152	0.0740438	1.096	FALSE	7	FALSE	Kazakhstan_CentralKazakhSteppe_Saka
Kazakhstan_CentralKazakhSteppe_Saka	Altai_N+Germany_EN_LBK+Hungary_EN_HG_Koros+EHG+Mongolia_N_North+Yakutia_LNBA+Russia_Srubnaya	0.00222358	Germany_EN_LBK	-0.0230484	0.070905	-0.32506	FALSE	7	FALSE	Kazakhstan_CentralKazakhSteppe_Saka
Kazakhstan_CentralKazakhSteppe_Saka	Altai_N+Germany_EN_LBK+Hungary_EN_HG_Koros+EHG+Mongolia_N_North+Yakutia_LNBA+Russia_Srubnaya	0.00222358	Hungary_EN_HG_Koros	-0.0960468	0.0722188	-1.32994	FALSE	7	FALSE	Kazakhstan_CentralKazakhSteppe_Saka
Kazakhstan_CentralKazakhSteppe_Saka	Altai_N+Germany_EN_LBK+Hungary_EN_HG_Koros+EHG+Mongolia_N_North+Yakutia_LNBA+Russia_Srubnaya	0.00222358	EHG	0.0549491	0.111854	0.491255	FALSE	7	FALSE	Kazakhstan_CentralKazakhSteppe_Saka
Kazakhstan_CentralKazakhSteppe_Saka	Altai_N+Germany_EN_LBK+Hungary_EN_HG_Koros+EHG+Mongolia_N_North+Yakutia_LNBA+Russia_Srubnaya	0.00222358	Mongolia_N_North	0.308716	0.0844337	3.65632	FALSE	7	FALSE	Kazakhstan_CentralKazakhSteppe_Saka
Kazakhstan_CentralKazakhSteppe_Saka	Altai_N+Germany_EN_LBK+Hungary_EN_HG_Koros+EHG+Mongolia_N_North+Yakutia_LNBA+Russia_Srubnaya	0.00222358	Yakutia_LNBA	0.0329238	0.0814356	0.404292	FALSE	7	FALSE	Kazakhstan_CentralKazakhSteppe_Saka
Kazakhstan_CentralKazakhSteppe_Saka	Altai_N+Germany_EN_LBK+Hungary_EN_HG_Koros+EHG+Mongolia_N_North+Yakutia_LNBA+Russia_Srubnaya	0.00222358	Russia_Srubnaya	0.641354	0.109534	5.85531	FALSE	7	FALSE	Kazakhstan_CentralKazakhSteppe_Saka
Kazakhstan_CentralKazakhSteppe_Saka	Altai_N+Tyumen_HG+Germany_EN_LBK+Hungary_EN_HG_Koros+Mongolia_N_North+Yakutia_LNBA+Russia_Srubnaya	0.00213663	Altai_N	0.0644256	0.0948677	0.67911	FALSE	7	FALSE	Kazakhstan_CentralKazakhSteppe_Saka
Kazakhstan_CentralKazakhSteppe_Saka	Altai_N+Tyumen_HG+Germany_EN_LBK+Hungary_EN_HG_Koros+Mongolia_N_North+Yakutia_LNBA+Russia_Srubnaya	0.00213663	Tyumen_HG	0.0647181	0.120166	0.538571	FALSE	7	FALSE	Kazakhstan_CentralKazakhSteppe_Saka
Kazakhstan_CentralKazakhSteppe_Saka	Altai_N+Tyumen_HG+Germany_EN_LBK+Hungary_EN_HG_Koros+Mongolia_N_North+Yakutia_LNBA+Russia_Srubnaya	0.00213663	Germany_EN_LBK	-0.00113181	0.0940554	-0.0120335	FALSE	7	FALSE	Kazakhstan_CentralKazakhSteppe_Saka
Kazakhstan_CentralKazakhSteppe_Saka	Altai_N+Tyumen_HG+Germany_EN_LBK+Hungary_EN_HG_Koros+Mongolia_N_North+Yakutia_LNBA+Russia_Srubnaya	0.00213663	Hungary_EN_HG_Koros	-0.0858693	0.0632867	-1.35683	FALSE	7	FALSE	Kazakhstan_CentralKazakhSteppe_Saka
Kazakhstan_CentralKazakhSteppe_Saka	Altai_N+Tyumen_HG+Germany_EN_LBK+Hungary_EN_HG_Koros+Mongolia_N_North+Yakutia_LNBA+Russia_Srubnaya	0.00213663	Mongolia_N_North	0.317285	0.0921949	3.44146	FALSE	7	FALSE	Kazakhstan_CentralKazakhSteppe_Saka
Kazakhstan_CentralKazakhSteppe_Saka	Altai_N+Tyumen_HG+Germany_EN_LBK+Hungary_EN_HG_Koros+Mongolia_N_North+Yakutia_LNBA+Russia_Srubnaya	0.00213663	Yakutia_LNBA	0.0282014	0.0843119	0.334488	FALSE	7	FALSE	Kazakhstan_CentralKazakhSteppe_Saka
Kazakhstan_CentralKazakhSteppe_Saka	Altai_N+Tyumen_HG+Germany_EN_LBK+Hungary_EN_HG_Koros+Mongolia_N_North+Yakutia_LNBA+Russia_Srubnaya	0.00213663	Russia_Srubnaya	0.612371	0.149058	4.10827	FALSE	7	FALSE	Kazakhstan_CentralKazakhSteppe_Saka
Kazakhstan_CentralKazakhSteppe_Saka	Tyumen_HG+BMAC+Germany_EN_LBK+EHG+China_YR_MN+Yakutia_LNBA+Russia_Srubnaya	0.0019437	Tyumen_HG	-0.307615	5.60898	-0.0548434	FALSE	7	FALSE	Kazakhstan_CentralKazakhSteppe_Saka
Kazakhstan_CentralKazakhSteppe_Saka	Tyumen_HG+BMAC+Germany_EN_LBK+EHG+China_YR_MN+Yakutia_LNBA+Russia_Srubnaya	0.0019437	BMAC	0.224047	1.85456	0.120809	FALSE	7	FALSE	Kazakhstan_CentralKazakhSteppe_Saka
Kazakhstan_CentralKazakhSteppe_Saka	Tyumen_HG+BMAC+Germany_EN_LBK+EHG+China_YR_MN+Yakutia_LNBA+Russia_Srubnaya	0.0019437	Germany_EN_LBK	0.105907	0.38428	0.275599	FALSE	7	FALSE	Kazakhstan_CentralKazakhSteppe_Saka
Kazakhstan_CentralKazakhSteppe_Saka	Tyumen_HG+BMAC+Germany_EN_LBK+EHG+China_YR_MN+Yakutia_LNBA+Russia_Srubnaya	0.0019437	EHG	0.81595	8.92521	0.0914208	FALSE	7	FALSE	Kazakhstan_CentralKazakhSteppe_Saka
Kazakhstan_CentralKazakhSteppe_Saka	Tyumen_HG+BMAC+Germany_EN_LBK+EHG+China_YR_MN+Yakutia_LNBA+Russia_Srubnaya	0.0019437	China_YR_MN	0.208913	0.0832613	2.50912	FALSE	7	FALSE	Kazakhstan_CentralKazakhSteppe_Saka
Kazakhstan_CentralKazakhSteppe_Saka	Tyumen_HG+BMAC+Germany_EN_LBK+EHG+China_YR_MN+Yakutia_LNBA+Russia_Srubnaya	0.0019437	Yakutia_LNBA	0.185699	0.287461	0.645998	FALSE	7	FALSE	Kazakhstan_CentralKazakhSteppe_Saka
Kazakhstan_CentralKazakhSteppe_Saka	Tyumen_HG+BMAC+Germany_EN_LBK+EHG+China_YR_MN+Yakutia_LNBA+Russia_Srubnaya	0.0019437	Russia_Srubnaya	-0.232902	5.59009	-0.0416633	FALSE	7	FALSE	Kazakhstan_CentralKazakhSteppe_Saka
Kazakhstan_CentralKazakhSteppe_Saka	Altai_N+BMAC+Germany_EN_LBK+EHG+Mongolia_N_North+Yakutia_LNBA+Russia_Srubnaya	0.000721301	Altai_N	0.129926	0.11705	1.11	FALSE	7	FALSE	Kazakhstan_CentralKazakhSteppe_Saka
Kazakhstan_CentralKazakhSteppe_Saka	Altai_N+BMAC+Germany_EN_LBK+EHG+Mongolia_N_North+Yakutia_LNBA+Russia_Srubnaya	0.000721301	BMAC	-0.0762393	0.361044	-0.211164	FALSE	7	FALSE	Kazakhstan_CentralKazakhSteppe_Saka
Kazakhstan_CentralKazakhSteppe_Saka	Altai_N+BMAC+Germany_EN_LBK+EHG+Mongolia_N_North+Yakutia_LNBA+Russia_Srubnaya	0.000721301	Germany_EN_LBK	-0.176545	0.554917	-0.318146	FALSE	7	FALSE	Kazakhstan_CentralKazakhSteppe_Saka
Kazakhstan_CentralKazakhSteppe_Saka	Altai_N+BMAC+Germany_EN_LBK+EHG+Mongolia_N_North+Yakutia_LNBA+Russia_Srubnaya	0.000721301	EHG	-0.156312	0.652762	-0.239462	FALSE	7	FALSE	Kazakhstan_CentralKazakhSteppe_Saka
Kazakhstan_CentralKazakhSteppe_Saka	Altai_N+BMAC+Germany_EN_LBK+EHG+Mongolia_N_North+Yakutia_LNBA+Russia_Srubnaya	0.000721301	Mongolia_N_North	0.276023	0.105638	2.61292	FALSE	7	FALSE	Kazakhstan_CentralKazakhSteppe_Saka
Kazakhstan_CentralKazakhSteppe_Saka	Altai_N+BMAC+Germany_EN_LBK+EHG+Mongolia_N_North+Yakutia_LNBA+Russia_Srubnaya	0.000721301	Yakutia_LNBA	0.0470285	0.128095	0.367138	FALSE	7	FALSE	Kazakhstan_CentralKazakhSteppe_Saka
Kazakhstan_CentralKazakhSteppe_Saka	Altai_N+BMAC+Germany_EN_LBK+EHG+Mongolia_N_North+Yakutia_LNBA+Russia_Srubnaya	0.000721301	Russia_Srubnaya	0.956118	1.50352	0.635918	FALSE	7	FALSE	Kazakhstan_CentralKazakhSteppe_Saka
Kazakhstan_CentralKazakhSteppe_Saka	BMAC+Germany_EN_LBK+Hungary_EN_HG_Koros+EHG+Mongolia_N_North+China_YR_MN+Yakutia_LNBA+Russia_Srubnaya	0.0467591	BMAC	-0.254587	0.472425	-0.538894	FALSE	8	FALSE	Kazakhstan_CentralKazakhSteppe_Saka
Kazakhstan_CentralKazakhSteppe_Saka	BMAC+Germany_EN_LBK+Hungary_EN_HG_Koros+EHG+Mongolia_N_North+China_YR_MN+Yakutia_LNBA+Russia_Srubnaya	0.0467591	Germany_EN_LBK	-0.291726	0.51781	-0.563384	FALSE	8	FALSE	Kazakhstan_CentralKazakhSteppe_Saka
Kazakhstan_CentralKazakhSteppe_Saka	BMAC+Germany_EN_LBK+Hungary_EN_HG_Koros+EHG+Mongolia_N_North+China_YR_MN+Yakutia_LNBA+Russia_Srubnaya	0.0467591	Hungary_EN_HG_Koros	-0.291744	0.338539	-0.861773	FALSE	8	FALSE	Kazakhstan_CentralKazakhSteppe_Saka
Kazakhstan_CentralKazakhSteppe_Saka	BMAC+Germany_EN_LBK+Hungary_EN_HG_Koros+EHG+Mongolia_N_North+China_YR_MN+Yakutia_LNBA+Russia_Srubnaya	0.0467591	EHG	-0.0967015	0.532775	-0.181505	FALSE	8	FALSE	Kazakhstan_CentralKazakhSteppe_Saka
Kazakhstan_CentralKazakhSteppe_Saka	BMAC+Germany_EN_LBK+Hungary_EN_HG_Koros+EHG+Mongolia_N_North+China_YR_MN+Yakutia_LNBA+Russia_Srubnaya	0.0467591	Mongolia_N_North	0.317706	0.338199	0.939404	FALSE	8	FALSE	Kazakhstan_CentralKazakhSteppe_Saka
Kazakhstan_CentralKazakhSteppe_Saka	BMAC+Germany_EN_LBK+Hungary_EN_HG_Koros+EHG+Mongolia_N_North+China_YR_MN+Yakutia_LNBA+Russia_Srubnaya	0.0467591	China_YR_MN	0.127694	0.12335	1.03521	FALSE	8	FALSE	Kazakhstan_CentralKazakhSteppe_Saka
Kazakhstan_CentralKazakhSteppe_Saka	BMAC+Germany_EN_LBK+Hungary_EN_HG_Koros+EHG+Mongolia_N_North+China_YR_MN+Yakutia_LNBA+Russia_Srubnaya	0.0467591	Yakutia_LNBA	-0.0578788	0.237472	-0.243729	FALSE	8	FALSE	Kazakhstan_CentralKazakhSteppe_Saka
Kazakhstan_CentralKazakhSteppe_Saka	BMAC+Germany_EN_LBK+Hungary_EN_HG_Koros+EHG+Mongolia_N_North+China_YR_MN+Yakutia_LNBA+Russia_Srubnaya	0.0467591	Russia_Srubnaya	1.54724	1.84282	0.839603	FALSE	8	FALSE	Kazakhstan_CentralKazakhSteppe_Saka
Kazakhstan_CentralKazakhSteppe_Saka	Tyumen_HG+BMAC+Germany_EN_LBK+Hungary_EN_HG_Koros+Mongolia_N_North+China_YR_MN+Yakutia_LNBA+Russia_Srubnaya	0.0430894	Tyumen_HG	-0.0640232	0.30774	-0.208043	FALSE	8	FALSE	Kazakhstan_CentralKazakhSteppe_Saka
Kazakhstan_CentralKazakhSteppe_Saka	Tyumen_HG+BMAC+Germany_EN_LBK+Hungary_EN_HG_Koros+Mongolia_N_North+China_YR_MN+Yakutia_LNBA+Russia_Srubnaya	0.0430894	BMAC	-0.239212	0.328794	-0.727543	FALSE	8	FALSE	Kazakhstan_CentralKazakhSteppe_Saka
Kazakhstan_CentralKazakhSteppe_Saka	Tyumen_HG+BMAC+Germany_EN_LBK+Hungary_EN_HG_Koros+Mongolia_N_North+China_YR_MN+Yakutia_LNBA+Russia_Srubnaya	0.0430894	Germany_EN_LBK	-0.294942	0.4647	-0.634694	FALSE	8	FALSE	Kazakhstan_CentralKazakhSteppe_Saka
Kazakhstan_CentralKazakhSteppe_Saka	Tyumen_HG+BMAC+Germany_EN_LBK+Hungary_EN_HG_Koros+Mongolia_N_North+China_YR_MN+Yakutia_LNBA+Russia_Srubnaya	0.0430894	Hungary_EN_HG_Koros	-0.30137	0.316315	-0.952752	FALSE	8	FALSE	Kazakhstan_CentralKazakhSteppe_Saka
Kazakhstan_CentralKazakhSteppe_Saka	Tyumen_HG+BMAC+Germany_EN_LBK+Hungary_EN_HG_Koros+Mongolia_N_North+China_YR_MN+Yakutia_LNBA+Russia_Srubnaya	0.0430894	Mongolia_N_North	0.283195	0.188777	1.50015	FALSE	8	FALSE	Kazakhstan_CentralKazakhSteppe_Saka
Kazakhstan_CentralKazakhSteppe_Saka	Tyumen_HG+BMAC+Germany_EN_LBK+Hungary_EN_HG_Koros+Mongolia_N_North+China_YR_MN+Yakutia_LNBA+Russia_Srubnaya	0.0430894	China_YR_MN	0.14254	0.0756754	1.88356	FALSE	8	FALSE	Kazakhstan_CentralKazakhSteppe_Saka
Kazakhstan_CentralKazakhSteppe_Saka	Tyumen_HG+BMAC+Germany_EN_LBK+Hungary_EN_HG_Koros+Mongolia_N_North+China_YR_MN+Yakutia_LNBA+Russia_Srubnaya	0.0430894	Yakutia_LNBA	-0.0333613	0.141134	-0.236381	FALSE	8	FALSE	Kazakhstan_CentralKazakhSteppe_Saka
Kazakhstan_CentralKazakhSteppe_Saka	Tyumen_HG+BMAC+Germany_EN_LBK+Hungary_EN_HG_Koros+Mongolia_N_North+China_YR_MN+Yakutia_LNBA+Russia_Srubnaya	0.0430894	Russia_Srubnaya	1.50717	1.37932	1.09269	FALSE	8	FALSE	Kazakhstan_CentralKazakhSteppe_Saka
Kazakhstan_CentralKazakhSteppe_Saka	Altai_N+Tyumen_HG+BMAC+EHG+Mongolia_N_North+China_YR_MN+Yakutia_LNBA+Russia_Srubnaya	0.0309731	Altai_N	-0.498534	1.6961	-0.29393	FALSE	8	FALSE	Kazakhstan_CentralKazakhSteppe_Saka
Kazakhstan_CentralKazakhSteppe_Saka	Altai_N+Tyumen_HG+BMAC+EHG+Mongolia_N_North+China_YR_MN+Yakutia_LNBA+Russia_Srubnaya	0.0309731	Tyumen_HG	2.26185	7.02591	0.321929	FALSE	8	FALSE	Kazakhstan_CentralKazakhSteppe_Saka
Kazakhstan_CentralKazakhSteppe_Saka	Altai_N+Tyumen_HG+BMAC+EHG+Mongolia_N_North+China_YR_MN+Yakutia_LNBA+Russia_Srubnaya	0.0309731	BMAC	-0.552866	1.86598	-0.296287	FALSE	8	FALSE	Kazakhstan_CentralKazakhSteppe_Saka
Kazakhstan_CentralKazakhSteppe_Saka	Altai_N+Tyumen_HG+BMAC+EHG+Mongolia_N_North+China_YR_MN+Yakutia_LNBA+Russia_Srubnaya	0.0309731	EHG	-2.6028	8.61018	-0.302293	FALSE	8	FALSE	Kazakhstan_CentralKazakhSteppe_Saka
Kazakhstan_CentralKazakhSteppe_Saka	Altai_N+Tyumen_HG+BMAC+EHG+Mongolia_N_North+China_YR_MN+Yakutia_LNBA+Russia_Srubnaya	0.0309731	Mongolia_N_North	0.971358	2.70391	0.359241	FALSE	8	FALSE	Kazakhstan_CentralKazakhSteppe_Saka
Kazakhstan_CentralKazakhSteppe_Saka	Altai_N+Tyumen_HG+BMAC+EHG+Mongolia_N_North+China_YR_MN+Yakutia_LNBA+Russia_Srubnaya	0.0309731	China_YR_MN	-0.0885498	0.824261	-0.107429	FALSE	8	FALSE	Kazakhstan_CentralKazakhSteppe_Saka
Kazakhstan_CentralKazakhSteppe_Saka	Altai_N+Tyumen_HG+BMAC+EHG+Mongolia_N_North+China_YR_MN+Yakutia_LNBA+Russia_Srubnaya	0.0309731	Yakutia_LNBA	-0.422692	1.64976	-0.256214	FALSE	8	FALSE	Kazakhstan_CentralKazakhSteppe_Saka
Kazakhstan_CentralKazakhSteppe_Saka	Altai_N+Tyumen_HG+BMAC+EHG+Mongolia_N_North+China_YR_MN+Yakutia_LNBA+Russia_Srubnaya	0.0309731	Russia_Srubnaya	1.93224	4.85617	0.397893	FALSE	8	FALSE	Kazakhstan_CentralKazakhSteppe_Saka
Kazakhstan_CentralKazakhSteppe_Saka	Altai_N+BMAC+Germany_EN_LBK+Hungary_EN_HG_Koros+Mongolia_N_North+China_YR_MN+Yakutia_LNBA+Russia_Srubnaya	0.0231513	Altai_N	0.0393589	0.0822859	0.478319	FALSE	8	FALSE	Kazakhstan_CentralKazakhSteppe_Saka
Kazakhstan_CentralKazakhSteppe_Saka	Altai_N+BMAC+Germany_EN_LBK+Hungary_EN_HG_Koros+Mongolia_N_North+China_YR_MN+Yakutia_LNBA+Russia_Srubnaya	0.0231513	BMAC	-0.126276	0.109785	-1.15022	FALSE	8	FALSE	Kazakhstan_CentralKazakhSteppe_Saka
Kazakhstan_CentralKazakhSteppe_Saka	Altai_N+BMAC+Germany_EN_LBK+Hungary_EN_HG_Koros+Mongolia_N_North+China_YR_MN+Yakutia_LNBA+Russia_Srubnaya	0.0231513	Germany_EN_LBK	-0.138222	0.121425	-1.13833	FALSE	8	FALSE	Kazakhstan_CentralKazakhSteppe_Saka
Kazakhstan_CentralKazakhSteppe_Saka	Altai_N+BMAC+Germany_EN_LBK+Hungary_EN_HG_Koros+Mongolia_N_North+China_YR_MN+Yakutia_LNBA+Russia_Srubnaya	0.0231513	Hungary_EN_HG_Koros	-0.203511	0.132603	-1.53474	FALSE	8	FALSE	Kazakhstan_CentralKazakhSteppe_Saka
Kazakhstan_CentralKazakhSteppe_Saka	Altai_N+BMAC+Germany_EN_LBK+Hungary_EN_HG_Koros+Mongolia_N_North+China_YR_MN+Yakutia_LNBA+Russia_Srubnaya	0.0231513	Mongolia_N_North	0.227574	0.125709	1.81033	FALSE	8	FALSE	Kazakhstan_CentralKazakhSteppe_Saka
Kazakhstan_CentralKazakhSteppe_Saka	Altai_N+BMAC+Germany_EN_LBK+Hungary_EN_HG_Koros+Mongolia_N_North+China_YR_MN+Yakutia_LNBA+Russia_Srubnaya	0.0231513	China_YR_MN	0.145425	0.060868	2.38918	FALSE	8	FALSE	Kazakhstan_CentralKazakhSteppe_Saka
Kazakhstan_CentralKazakhSteppe_Saka	Altai_N+BMAC+Germany_EN_LBK+Hungary_EN_HG_Koros+Mongolia_N_North+China_YR_MN+Yakutia_LNBA+Russia_Srubnaya	0.0231513	Yakutia_LNBA	0.00116088	0.0967898	0.0119938	FALSE	8	FALSE	Kazakhstan_CentralKazakhSteppe_Saka
Kazakhstan_CentralKazakhSteppe_Saka	Altai_N+BMAC+Germany_EN_LBK+Hungary_EN_HG_Koros+Mongolia_N_North+China_YR_MN+Yakutia_LNBA+Russia_Srubnaya	0.0231513	Russia_Srubnaya	1.05449	0.378776	2.78395	FALSE	8	FALSE	Kazakhstan_CentralKazakhSteppe_Saka
Kazakhstan_CentralKazakhSteppe_Saka	Tyumen_HG+BMAC+Hungary_EN_HG_Koros+EHG+Mongolia_N_North+China_YR_MN+Yakutia_LNBA+Russia_Srubnaya	0.0185405	Tyumen_HG	0.179147	0.676179	0.26494	FALSE	8	FALSE	Kazakhstan_CentralKazakhSteppe_Saka
Kazakhstan_CentralKazakhSteppe_Saka	Tyumen_HG+BMAC+Hungary_EN_HG_Koros+EHG+Mongolia_N_North+China_YR_MN+Yakutia_LNBA+Russia_Srubnaya	0.0185405	BMAC	-0.057531	0.229997	-0.250138	FALSE	8	FALSE	Kazakhstan_CentralKazakhSteppe_Saka
Kazakhstan_CentralKazakhSteppe_Saka	Tyumen_HG+BMAC+Hungary_EN_HG_Koros+EHG+Mongolia_N_North+China_YR_MN+Yakutia_LNBA+Russia_Srubnaya	0.0185405	Hungary_EN_HG_Koros	-0.129123	0.0997228	-1.29482	FALSE	8	FALSE	Kazakhstan_CentralKazakhSteppe_Saka
Kazakhstan_CentralKazakhSteppe_Saka	Tyumen_HG+BMAC+Hungary_EN_HG_Koros+EHG+Mongolia_N_North+China_YR_MN+Yakutia_LNBA+Russia_Srubnaya	0.0185405	EHG	-0.0720026	1.06202	-0.0677979	FALSE	8	FALSE	Kazakhstan_CentralKazakhSteppe_Saka
Kazakhstan_CentralKazakhSteppe_Saka	Tyumen_HG+BMAC+Hungary_EN_HG_Koros+EHG+Mongolia_N_North+China_YR_MN+Yakutia_LNBA+Russia_Srubnaya	0.0185405	Mongolia_N_North	0.225433	0.324572	0.694555	FALSE	8	FALSE	Kazakhstan_CentralKazakhSteppe_Saka
Kazakhstan_CentralKazakhSteppe_Saka	Tyumen_HG+BMAC+Hungary_EN_HG_Koros+EHG+Mongolia_N_North+China_YR_MN+Yakutia_LNBA+Russia_Srubnaya	0.0185405	China_YR_MN	0.140102	0.144245	0.971282	FALSE	8	FALSE	Kazakhstan_CentralKazakhSteppe_Saka
Kazakhstan_CentralKazakhSteppe_Saka	Tyumen_HG+BMAC+Hungary_EN_HG_Koros+EHG+Mongolia_N_North+China_YR_MN+Yakutia_LNBA+Russia_Srubnaya	0.0185405	Yakutia_LNBA	0.0112907	0.225881	0.0499853	FALSE	8	FALSE	Kazakhstan_CentralKazakhSteppe_Saka
Kazakhstan_CentralKazakhSteppe_Saka	Tyumen_HG+BMAC+Hungary_EN_HG_Koros+EHG+Mongolia_N_North+China_YR_MN+Yakutia_LNBA+Russia_Srubnaya	0.0185405	Russia_Srubnaya	0.702684	0.648284	1.08391	FALSE	8	FALSE	Kazakhstan_CentralKazakhSteppe_Saka
Kazakhstan_CentralKazakhSteppe_Saka	Altai_N+Tyumen_HG+Germany_EN_LBK+EHG+Mongolia_N_North+China_YR_MN+Yakutia_LNBA+Russia_Srubnaya	0.0184701	Altai_N	-0.127218	0.301103	-0.422506	FALSE	8	FALSE	Kazakhstan_CentralKazakhSteppe_Saka
Kazakhstan_CentralKazakhSteppe_Saka	Altai_N+Tyumen_HG+Germany_EN_LBK+EHG+Mongolia_N_North+China_YR_MN+Yakutia_LNBA+Russia_Srubnaya	0.0184701	Tyumen_HG	0.745386	1.28577	0.579718	FALSE	8	FALSE	Kazakhstan_CentralKazakhSteppe_Saka
Kazakhstan_CentralKazakhSteppe_Saka	Altai_N+Tyumen_HG+Germany_EN_LBK+EHG+Mongolia_N_North+China_YR_MN+Yakutia_LNBA+Russia_Srubnaya	0.0184701	Germany_EN_LBK	0.231177	0.50346	0.459177	FALSE	8	FALSE	Kazakhstan_CentralKazakhSteppe_Saka
Kazakhstan_CentralKazakhSteppe_Saka	Altai_N+Tyumen_HG+Germany_EN_LBK+EHG+Mongolia_N_North+China_YR_MN+Yakutia_LNBA+Russia_Srubnaya	0.0184701	EHG	-0.543924	1.11886	-0.486139	FALSE	8	FALSE	Kazakhstan_CentralKazakhSteppe_Saka
Kazakhstan_CentralKazakhSteppe_Saka	Altai_N+Tyumen_HG+Germany_EN_LBK+EHG+Mongolia_N_North+China_YR_MN+Yakutia_LNBA+Russia_Srubnaya	0.0184701	Mongolia_N_North	0.326472	0.417307	0.782331	FALSE	8	FALSE	Kazakhstan_CentralKazakhSteppe_Saka
Kazakhstan_CentralKazakhSteppe_Saka	Altai_N+Tyumen_HG+Germany_EN_LBK+EHG+Mongolia_N_North+China_YR_MN+Yakutia_LNBA+Russia_Srubnaya	0.0184701	China_YR_MN	0.106417	0.125446	0.848309	FALSE	8	FALSE	Kazakhstan_CentralKazakhSteppe_Saka
Kazakhstan_CentralKazakhSteppe_Saka	Altai_N+Tyumen_HG+Germany_EN_LBK+EHG+Mongolia_N_North+China_YR_MN+Yakutia_LNBA+Russia_Srubnaya	0.0184701	Yakutia_LNBA	-0.0355608	0.271989	-0.130744	FALSE	8	FALSE	Kazakhstan_CentralKazakhSteppe_Saka
Kazakhstan_CentralKazakhSteppe_Saka	Altai_N+Tyumen_HG+Germany_EN_LBK+EHG+Mongolia_N_North+China_YR_MN+Yakutia_LNBA+Russia_Srubnaya	0.0184701	Russia_Srubnaya	0.297249	0.446812	0.665267	FALSE	8	FALSE	Kazakhstan_CentralKazakhSteppe_Saka
Kazakhstan_CentralKazakhSteppe_Saka	Altai_N+Tyumen_HG+Hungary_EN_HG_Koros+EHG+Mongolia_N_North+China_YR_MN+Yakutia_LNBA+Russia_Srubnaya	0.0182605	Altai_N	0.0311928	0.153121	0.203714	FALSE	8	FALSE	Kazakhstan_CentralKazakhSteppe_Saka
Kazakhstan_CentralKazakhSteppe_Saka	Altai_N+Tyumen_HG+Hungary_EN_HG_Koros+EHG+Mongolia_N_North+China_YR_MN+Yakutia_LNBA+Russia_Srubnaya	0.0182605	Tyumen_HG	-0.00980855	0.535936	-0.0183017	FALSE	8	FALSE	Kazakhstan_CentralKazakhSteppe_Saka
Kazakhstan_CentralKazakhSteppe_Saka	Altai_N+Tyumen_HG+Hungary_EN_HG_Koros+EHG+Mongolia_N_North+China_YR_MN+Yakutia_LNBA+Russia_Srubnaya	0.0182605	Hungary_EN_HG_Koros	-0.133317	0.199033	-0.669825	FALSE	8	FALSE	Kazakhstan_CentralKazakhSteppe_Saka
Kazakhstan_CentralKazakhSteppe_Saka	Altai_N+Tyumen_HG+Hungary_EN_HG_Koros+EHG+Mongolia_N_North+China_YR_MN+Yakutia_LNBA+Russia_Srubnaya	0.0182605	EHG	0.18283	0.617598	0.296034	FALSE	8	FALSE	Kazakhstan_CentralKazakhSteppe_Saka
Kazakhstan_CentralKazakhSteppe_Saka	Altai_N+Tyumen_HG+Hungary_EN_HG_Koros+EHG+Mongolia_N_North+China_YR_MN+Yakutia_LNBA+Russia_Srubnaya	0.0182605	Mongolia_N_North	0.144054	0.156313	0.921574	FALSE	8	FALSE	Kazakhstan_CentralKazakhSteppe_Saka
Kazakhstan_CentralKazakhSteppe_Saka	Altai_N+Tyumen_HG+Hungary_EN_HG_Koros+EHG+Mongolia_N_North+China_YR_MN+Yakutia_LNBA+Russia_Srubnaya	0.0182605	China_YR_MN	0.165299	0.0840008	1.96783	FALSE	8	FALSE	Kazakhstan_CentralKazakhSteppe_Saka
Kazakhstan_CentralKazakhSteppe_Saka	Altai_N+Tyumen_HG+Hungary_EN_HG_Koros+EHG+Mongolia_N_North+China_YR_MN+Yakutia_LNBA+Russia_Srubnaya	0.0182605	Yakutia_LNBA	0.0652097	0.0861239	0.757161	FALSE	8	FALSE	Kazakhstan_CentralKazakhSteppe_Saka
Kazakhstan_CentralKazakhSteppe_Saka	Altai_N+Tyumen_HG+Hungary_EN_HG_Koros+EHG+Mongolia_N_North+China_YR_MN+Yakutia_LNBA+Russia_Srubnaya	0.0182605	Russia_Srubnaya	0.55454	0.0664051	8.35087	FALSE	8	FALSE	Kazakhstan_CentralKazakhSteppe_Saka
Kazakhstan_CentralKazakhSteppe_Saka	Tyumen_HG+Germany_EN_LBK+Hungary_EN_HG_Koros+EHG+Mongolia_N_North+China_YR_MN+Yakutia_LNBA+Russia_Srubnaya	0.0145938	Tyumen_HG	-0.0612718	3.41537	-0.01794	FALSE	8	FALSE	Kazakhstan_CentralKazakhSteppe_Saka
Kazakhstan_CentralKazakhSteppe_Saka	Tyumen_HG+Germany_EN_LBK+Hungary_EN_HG_Koros+EHG+Mongolia_N_North+China_YR_MN+Yakutia_LNBA+Russia_Srubnaya	0.0145938	Germany_EN_LBK	-0.041115	1.1006	-0.0373571	FALSE	8	FALSE	Kazakhstan_CentralKazakhSteppe_Saka
Kazakhstan_CentralKazakhSteppe_Saka	Tyumen_HG+Germany_EN_LBK+Hungary_EN_HG_Koros+EHG+Mongolia_N_North+China_YR_MN+Yakutia_LNBA+Russia_Srubnaya	0.0145938	Hungary_EN_HG_Koros	-0.136355	0.861884	-0.158206	FALSE	8	FALSE	Kazakhstan_CentralKazakhSteppe_Saka
Kazakhstan_CentralKazakhSteppe_Saka	Tyumen_HG+Germany_EN_LBK+Hungary_EN_HG_Koros+EHG+Mongolia_N_North+China_YR_MN+Yakutia_LNBA+Russia_Srubnaya	0.0145938	EHG	0.267632	4.2198	0.063423	FALSE	8	FALSE	Kazakhstan_CentralKazakhSteppe_Saka
Kazakhstan_CentralKazakhSteppe_Saka	Tyumen_HG+Germany_EN_LBK+Hungary_EN_HG_Koros+EHG+Mongolia_N_North+China_YR_MN+Yakutia_LNBA+Russia_Srubnaya	0.0145938	Mongolia_N_North	0.137733	0.781049	0.176343	FALSE	8	FALSE	Kazakhstan_CentralKazakhSteppe_Saka
Kazakhstan_CentralKazakhSteppe_Saka	Tyumen_HG+Germany_EN_LBK+Hungary_EN_HG_Koros+EHG+Mongolia_N_North+China_YR_MN+Yakutia_LNBA+Russia_Srubnaya	0.0145938	China_YR_MN	0.175888	0.483113	0.364073	FALSE	8	FALSE	Kazakhstan_CentralKazakhSteppe_Saka
Kazakhstan_CentralKazakhSteppe_Saka	Tyumen_HG+Germany_EN_LBK+Hungary_EN_HG_Koros+EHG+Mongolia_N_North+China_YR_MN+Yakutia_LNBA+Russia_Srubnaya	0.0145938	Yakutia_LNBA	0.0748894	0.510778	0.146619	FALSE	8	FALSE	Kazakhstan_CentralKazakhSteppe_Saka
Kazakhstan_CentralKazakhSteppe_Saka	Tyumen_HG+Germany_EN_LBK+Hungary_EN_HG_Koros+EHG+Mongolia_N_North+China_YR_MN+Yakutia_LNBA+Russia_Srubnaya	0.0145938	Russia_Srubnaya	0.582599	0.950979	0.612632	FALSE	8	FALSE	Kazakhstan_CentralKazakhSteppe_Saka
Kazakhstan_CentralKazakhSteppe_Saka	Altai_N+Germany_EN_LBK+Hungary_EN_HG_Koros+EHG+Mongolia_N_North+China_YR_MN+Yakutia_LNBA+Russia_Srubnaya	0.0138271	Altai_N	0.0369617	0.0630525	0.586205	FALSE	8	FALSE	Kazakhstan_CentralKazakhSteppe_Saka
Kazakhstan_CentralKazakhSteppe_Saka	Altai_N+Germany_EN_LBK+Hungary_EN_HG_Koros+EHG+Mongolia_N_North+China_YR_MN+Yakutia_LNBA+Russia_Srubnaya	0.0138271	Germany_EN_LBK	-0.0119247	0.0654799	-0.182112	FALSE	8	FALSE	Kazakhstan_CentralKazakhSteppe_Saka
Kazakhstan_CentralKazakhSteppe_Saka	Altai_N+Germany_EN_LBK+Hungary_EN_HG_Koros+EHG+Mongolia_N_North+China_YR_MN+Yakutia_LNBA+Russia_Srubnaya	0.0138271	Hungary_EN_HG_Koros	-0.114979	0.0633959	-1.81367	FALSE	8	FALSE	Kazakhstan_CentralKazakhSteppe_Saka
Kazakhstan_CentralKazakhSteppe_Saka	Altai_N+Germany_EN_LBK+Hungary_EN_HG_Koros+EHG+Mongolia_N_North+China_YR_MN+Yakutia_LNBA+Russia_Srubnaya	0.0138271	EHG	0.144127	0.0950084	1.517	FALSE	8	FALSE	Kazakhstan_CentralKazakhSteppe_Saka
Kazakhstan_CentralKazakhSteppe_Saka	Altai_N+Germany_EN_LBK+Hungary_EN_HG_Koros+EHG+Mongolia_N_North+China_YR_MN+Yakutia_LNBA+Russia_Srubnaya	0.0138271	Mongolia_N_North	0.150566	0.0912426	1.65017	FALSE	8	FALSE	Kazakhstan_CentralKazakhSteppe_Saka
Kazakhstan_CentralKazakhSteppe_Saka	Altai_N+Germany_EN_LBK+Hungary_EN_HG_Koros+EHG+Mongolia_N_North+China_YR_MN+Yakutia_LNBA+Russia_Srubnaya	0.0138271	China_YR_MN	0.157253	0.0576776	2.72642	FALSE	8	FALSE	Kazakhstan_CentralKazakhSteppe_Saka
Kazakhstan_CentralKazakhSteppe_Saka	Altai_N+Germany_EN_LBK+Hungary_EN_HG_Koros+EHG+Mongolia_N_North+China_YR_MN+Yakutia_LNBA+Russia_Srubnaya	0.0138271	Yakutia_LNBA	0.0632526	0.070771	0.893765	FALSE	8	FALSE	Kazakhstan_CentralKazakhSteppe_Saka
Kazakhstan_CentralKazakhSteppe_Saka	Altai_N+Germany_EN_LBK+Hungary_EN_HG_Koros+EHG+Mongolia_N_North+China_YR_MN+Yakutia_LNBA+Russia_Srubnaya	0.0138271	Russia_Srubnaya	0.574743	0.10108	5.68605	FALSE	8	FALSE	Kazakhstan_CentralKazakhSteppe_Saka
Kazakhstan_CentralKazakhSteppe_Saka	Altai_N+Tyumen_HG+BMAC+Hungary_EN_HG_Koros+Mongolia_N_North+China_YR_MN+Yakutia_LNBA+Russia_Srubnaya	0.0122253	Altai_N	0.00448662	0.0774301	0.0579441	FALSE	8	FALSE	Kazakhstan_CentralKazakhSteppe_Saka
Kazakhstan_CentralKazakhSteppe_Saka	Altai_N+Tyumen_HG+BMAC+Hungary_EN_HG_Koros+Mongolia_N_North+China_YR_MN+Yakutia_LNBA+Russia_Srubnaya	0.0122253	Tyumen_HG	0.127922	0.0743572	1.72038	FALSE	8	FALSE	Kazakhstan_CentralKazakhSteppe_Saka
Kazakhstan_CentralKazakhSteppe_Saka	Altai_N+Tyumen_HG+BMAC+Hungary_EN_HG_Koros+Mongolia_N_North+China_YR_MN+Yakutia_LNBA+Russia_Srubnaya	0.0122253	BMAC	-0.0447454	0.0578266	-0.773787	FALSE	8	FALSE	Kazakhstan_CentralKazakhSteppe_Saka
Kazakhstan_CentralKazakhSteppe_Saka	Altai_N+Tyumen_HG+BMAC+Hungary_EN_HG_Koros+Mongolia_N_North+China_YR_MN+Yakutia_LNBA+Russia_Srubnaya	0.0122253	Hungary_EN_HG_Koros	-0.136888	0.0973014	-1.40684	FALSE	8	FALSE	Kazakhstan_CentralKazakhSteppe_Saka
Kazakhstan_CentralKazakhSteppe_Saka	Altai_N+Tyumen_HG+BMAC+Hungary_EN_HG_Koros+Mongolia_N_North+China_YR_MN+Yakutia_LNBA+Russia_Srubnaya	0.0122253	Mongolia_N_North	0.200683	0.100837	1.99016	FALSE	8	FALSE	Kazakhstan_CentralKazakhSteppe_Saka
Kazakhstan_CentralKazakhSteppe_Saka	Altai_N+Tyumen_HG+BMAC+Hungary_EN_HG_Koros+Mongolia_N_North+China_YR_MN+Yakutia_LNBA+Russia_Srubnaya	0.0122253	China_YR_MN	0.15144	0.0553908	2.73403	FALSE	8	FALSE	Kazakhstan_CentralKazakhSteppe_Saka
Kazakhstan_CentralKazakhSteppe_Saka	Altai_N+Tyumen_HG+BMAC+Hungary_EN_HG_Koros+Mongolia_N_North+China_YR_MN+Yakutia_LNBA+Russia_Srubnaya	0.0122253	Yakutia_LNBA	0.027504	0.0805559	0.341427	FALSE	8	FALSE	Kazakhstan_CentralKazakhSteppe_Saka
Kazakhstan_CentralKazakhSteppe_Saka	Altai_N+Tyumen_HG+BMAC+Hungary_EN_HG_Koros+Mongolia_N_North+China_YR_MN+Yakutia_LNBA+Russia_Srubnaya	0.0122253	Russia_Srubnaya	0.669597	0.155137	4.31618	FALSE	8	FALSE	Kazakhstan_CentralKazakhSteppe_Saka
Kazakhstan_CentralKazakhSteppe_Saka	Altai_N+BMAC+Hungary_EN_HG_Koros+EHG+Mongolia_N_North+China_YR_MN+Yakutia_LNBA+Russia_Srubnaya	0.0113047	Altai_N	0.0380802	0.0611801	0.622428	FALSE	8	FALSE	Kazakhstan_CentralKazakhSteppe_Saka
Kazakhstan_CentralKazakhSteppe_Saka	Altai_N+BMAC+Hungary_EN_HG_Koros+EHG+Mongolia_N_North+China_YR_MN+Yakutia_LNBA+Russia_Srubnaya	0.0113047	BMAC	-0.0159823	0.0593147	-0.26945	FALSE	8	FALSE	Kazakhstan_CentralKazakhSteppe_Saka
Kazakhstan_CentralKazakhSteppe_Saka	Altai_N+BMAC+Hungary_EN_HG_Koros+EHG+Mongolia_N_North+China_YR_MN+Yakutia_LNBA+Russia_Srubnaya	0.0113047	Hungary_EN_HG_Koros	-0.142241	0.0934155	-1.52268	FALSE	8	FALSE	Kazakhstan_CentralKazakhSteppe_Saka
Kazakhstan_CentralKazakhSteppe_Saka	Altai_N+BMAC+Hungary_EN_HG_Koros+EHG+Mongolia_N_North+China_YR_MN+Yakutia_LNBA+Russia_Srubnaya	0.0113047	EHG	0.149875	0.0925926	1.61865	FALSE	8	FALSE	Kazakhstan_CentralKazakhSteppe_Saka
Kazakhstan_CentralKazakhSteppe_Saka	Altai_N+BMAC+Hungary_EN_HG_Koros+EHG+Mongolia_N_North+China_YR_MN+Yakutia_LNBA+Russia_Srubnaya	0.0113047	Mongolia_N_North	0.159978	0.0983227	1.62707	FALSE	8	FALSE	Kazakhstan_CentralKazakhSteppe_Saka
Kazakhstan_CentralKazakhSteppe_Saka	Altai_N+BMAC+Hungary_EN_HG_Koros+EHG+Mongolia_N_North+China_YR_MN+Yakutia_LNBA+Russia_Srubnaya	0.0113047	China_YR_MN	0.161255	0.0576066	2.79924	FALSE	8	FALSE	Kazakhstan_CentralKazakhSteppe_Saka
Kazakhstan_CentralKazakhSteppe_Saka	Altai_N+BMAC+Hungary_EN_HG_Koros+EHG+Mongolia_N_North+China_YR_MN+Yakutia_LNBA+Russia_Srubnaya	0.0113047	Yakutia_LNBA	0.0514432	0.0794402	0.647571	FALSE	8	FALSE	Kazakhstan_CentralKazakhSteppe_Saka
Kazakhstan_CentralKazakhSteppe_Saka	Altai_N+BMAC+Hungary_EN_HG_Koros+EHG+Mongolia_N_North+China_YR_MN+Yakutia_LNBA+Russia_Srubnaya	0.0113047	Russia_Srubnaya	0.597593	0.165959	3.60085	FALSE	8	FALSE	Kazakhstan_CentralKazakhSteppe_Saka
Kazakhstan_CentralKazakhSteppe_Saka	Altai_N+Tyumen_HG+Germany_EN_LBK+Hungary_EN_HG_Koros+Mongolia_N_North+China_YR_MN+Yakutia_LNBA+Russia_Srubnaya	0.0104794	Altai_N	0.0144084	0.0794581	0.181334	FALSE	8	FALSE	Kazakhstan_CentralKazakhSteppe_Saka
Kazakhstan_CentralKazakhSteppe_Saka	Altai_N+Tyumen_HG+Germany_EN_LBK+Hungary_EN_HG_Koros+Mongolia_N_North+China_YR_MN+Yakutia_LNBA+Russia_Srubnaya	0.0104794	Tyumen_HG	0.135863	0.0946192	1.43589	FALSE	8	FALSE	Kazakhstan_CentralKazakhSteppe_Saka
Kazakhstan_CentralKazakhSteppe_Saka	Altai_N+Tyumen_HG+Germany_EN_LBK+Hungary_EN_HG_Koros+Mongolia_N_North+China_YR_MN+Yakutia_LNBA+Russia_Srubnaya	0.0104794	Germany_EN_LBK	0.0245248	0.0760964	0.322286	FALSE	8	FALSE	Kazakhstan_CentralKazakhSteppe_Saka
Kazakhstan_CentralKazakhSteppe_Saka	Altai_N+Tyumen_HG+Germany_EN_LBK+Hungary_EN_HG_Koros+Mongolia_N_North+China_YR_MN+Yakutia_LNBA+Russia_Srubnaya	0.0104794	Hungary_EN_HG_Koros	-0.084641	0.0557229	-1.51896	FALSE	8	FALSE	Kazakhstan_CentralKazakhSteppe_Saka
Kazakhstan_CentralKazakhSteppe_Saka	Altai_N+Tyumen_HG+Germany_EN_LBK+Hungary_EN_HG_Koros+Mongolia_N_North+China_YR_MN+Yakutia_LNBA+Russia_Srubnaya	0.0104794	Mongolia_N_North	0.17414	0.0911621	1.91022	FALSE	8	FALSE	Kazakhstan_CentralKazakhSteppe_Saka
Kazakhstan_CentralKazakhSteppe_Saka	Altai_N+Tyumen_HG+Germany_EN_LBK+Hungary_EN_HG_Koros+Mongolia_N_North+China_YR_MN+Yakutia_LNBA+Russia_Srubnaya	0.0104794	China_YR_MN	0.146129	0.0539628	2.70796	FALSE	8	FALSE	Kazakhstan_CentralKazakhSteppe_Saka
Kazakhstan_CentralKazakhSteppe_Saka	Altai_N+Tyumen_HG+Germany_EN_LBK+Hungary_EN_HG_Koros+Mongolia_N_North+China_YR_MN+Yakutia_LNBA+Russia_Srubnaya	0.0104794	Yakutia_LNBA	0.0528524	0.0709141	0.745302	FALSE	8	FALSE	Kazakhstan_CentralKazakhSteppe_Saka
Kazakhstan_CentralKazakhSteppe_Saka	Altai_N+Tyumen_HG+Germany_EN_LBK+Hungary_EN_HG_Koros+Mongolia_N_North+China_YR_MN+Yakutia_LNBA+Russia_Srubnaya	0.0104794	Russia_Srubnaya	0.536724	0.121379	4.42188	FALSE	8	FALSE	Kazakhstan_CentralKazakhSteppe_Saka
Kazakhstan_CentralKazakhSteppe_Saka	Tyumen_HG+BMAC+Germany_EN_LBK+EHG+Mongolia_N_North+China_YR_MN+Yakutia_LNBA+Russia_Srubnaya	0.00730894	Tyumen_HG	0.715032	3.70898	0.192784	FALSE	8	FALSE	Kazakhstan_CentralKazakhSteppe_Saka
Kazakhstan_CentralKazakhSteppe_Saka	Tyumen_HG+BMAC+Germany_EN_LBK+EHG+Mongolia_N_North+China_YR_MN+Yakutia_LNBA+Russia_Srubnaya	0.00730894	BMAC	-0.103785	1.28152	-0.0809855	FALSE	8	FALSE	Kazakhstan_CentralKazakhSteppe_Saka
Kazakhstan_CentralKazakhSteppe_Saka	Tyumen_HG+BMAC+Germany_EN_LBK+EHG+Mongolia_N_North+China_YR_MN+Yakutia_LNBA+Russia_Srubnaya	0.00730894	Germany_EN_LBK	0.118272	0.253263	0.466993	FALSE	8	FALSE	Kazakhstan_CentralKazakhSteppe_Saka
Kazakhstan_CentralKazakhSteppe_Saka	Tyumen_HG+BMAC+Germany_EN_LBK+EHG+Mongolia_N_North+China_YR_MN+Yakutia_LNBA+Russia_Srubnaya	0.00730894	EHG	-0.792776	5.87772	-0.134878	FALSE	8	FALSE	Kazakhstan_CentralKazakhSteppe_Saka
Kazakhstan_CentralKazakhSteppe_Saka	Tyumen_HG+BMAC+Germany_EN_LBK+EHG+Mongolia_N_North+China_YR_MN+Yakutia_LNBA+Russia_Srubnaya	0.00730894	Mongolia_N_North	0.372908	1.68232	0.221663	FALSE	8	FALSE	Kazakhstan_CentralKazakhSteppe_Saka
Kazakhstan_CentralKazakhSteppe_Saka	Tyumen_HG+BMAC+Germany_EN_LBK+EHG+Mongolia_N_North+China_YR_MN+Yakutia_LNBA+Russia_Srubnaya	0.00730894	China_YR_MN	0.0531493	0.751547	0.0707199	FALSE	8	FALSE	Kazakhstan_CentralKazakhSteppe_Saka
Kazakhstan_CentralKazakhSteppe_Saka	Tyumen_HG+BMAC+Germany_EN_LBK+EHG+Mongolia_N_North+China_YR_MN+Yakutia_LNBA+Russia_Srubnaya	0.00730894	Yakutia_LNBA	-0.07872	1.13974	-0.0690682	FALSE	8	FALSE	Kazakhstan_CentralKazakhSteppe_Saka
Kazakhstan_CentralKazakhSteppe_Saka	Tyumen_HG+BMAC+Germany_EN_LBK+EHG+Mongolia_N_North+China_YR_MN+Yakutia_LNBA+Russia_Srubnaya	0.00730894	Russia_Srubnaya	0.715919	3.7572	0.190546	FALSE	8	FALSE	Kazakhstan_CentralKazakhSteppe_Saka
Kazakhstan_CentralKazakhSteppe_Saka	Altai_N+BMAC+Germany_EN_LBK+EHG+Mongolia_N_North+China_YR_MN+Yakutia_LNBA+Russia_Srubnaya	0.000125503	Altai_N	0.00618146	10.1734	0.000607612	FALSE	8	FALSE	Kazakhstan_CentralKazakhSteppe_Saka
Kazakhstan_CentralKazakhSteppe_Saka	Altai_N+BMAC+Germany_EN_LBK+EHG+Mongolia_N_North+China_YR_MN+Yakutia_LNBA+Russia_Srubnaya	0.000125503	BMAC	0.403524	40.6325	0.00993106	FALSE	8	FALSE	Kazakhstan_CentralKazakhSteppe_Saka
Kazakhstan_CentralKazakhSteppe_Saka	Altai_N+BMAC+Germany_EN_LBK+EHG+Mongolia_N_North+China_YR_MN+Yakutia_LNBA+Russia_Srubnaya	0.000125503	Germany_EN_LBK	0.5527	61.127	0.00904183	FALSE	8	FALSE	Kazakhstan_CentralKazakhSteppe_Saka
Kazakhstan_CentralKazakhSteppe_Saka	Altai_N+BMAC+Germany_EN_LBK+EHG+Mongolia_N_North+China_YR_MN+Yakutia_LNBA+Russia_Srubnaya	0.000125503	EHG	0.764147	75.2229	0.0101584	FALSE	8	FALSE	Kazakhstan_CentralKazakhSteppe_Saka
Kazakhstan_CentralKazakhSteppe_Saka	Altai_N+BMAC+Germany_EN_LBK+EHG+Mongolia_N_North+China_YR_MN+Yakutia_LNBA+Russia_Srubnaya	0.000125503	Mongolia_N_North	-0.0844015	24.8655	-0.00339432	FALSE	8	FALSE	Kazakhstan_CentralKazakhSteppe_Saka
Kazakhstan_CentralKazakhSteppe_Saka	Altai_N+BMAC+Germany_EN_LBK+EHG+Mongolia_N_North+China_YR_MN+Yakutia_LNBA+Russia_Srubnaya	0.000125503	China_YR_MN	0.262367	15.3863	0.017052	FALSE	8	FALSE	Kazakhstan_CentralKazakhSteppe_Saka
Kazakhstan_CentralKazakhSteppe_Saka	Altai_N+BMAC+Germany_EN_LBK+EHG+Mongolia_N_North+China_YR_MN+Yakutia_LNBA+Russia_Srubnaya	0.000125503	Yakutia_LNBA	0.205652	14.0695	0.0146169	FALSE	8	FALSE	Kazakhstan_CentralKazakhSteppe_Saka
Kazakhstan_CentralKazakhSteppe_Saka	Altai_N+BMAC+Germany_EN_LBK+EHG+Mongolia_N_North+China_YR_MN+Yakutia_LNBA+Russia_Srubnaya	0.000125503	Russia_Srubnaya	-1.11017	171.402	-0.00647699	FALSE	8	FALSE	Kazakhstan_CentralKazakhSteppe_Saka
Kazakhstan_CentralKazakhSteppe_Sarmatian.SG	Russia_Srubnaya	2.5475e-17	Russia_Srubnaya	1	1.13767e-13	8.7899e+12	FALSE	1	TRUE	Kazakhstan_CentralKazakhSteppe_Sarmatian.SG
Kazakhstan_CentralKazakhSteppe_Sarmatian.SG	Mongolia_N_North+Russia_Srubnaya	1.81136e-05	Mongolia_N_North	0.0998356	0.0126725	7.87814	FALSE	2	TRUE	Kazakhstan_CentralKazakhSteppe_Sarmatian.SG
Kazakhstan_CentralKazakhSteppe_Sarmatian.SG	Mongolia_N_North+Russia_Srubnaya	1.81136e-05	Russia_Srubnaya	0.900164	0.0126725	71.033	FALSE	2	TRUE	Kazakhstan_CentralKazakhSteppe_Sarmatian.SG
Kazakhstan_CentralKazakhSteppe_Sarmatian.SG	Yakutia_LNBA+Russia_Srubnaya	4.52417e-06	Yakutia_LNBA	0.100242	0.0130962	7.65428	FALSE	2	TRUE	Kazakhstan_CentralKazakhSteppe_Sarmatian.SG
Kazakhstan_CentralKazakhSteppe_Sarmatian.SG	Yakutia_LNBA+Russia_Srubnaya	4.52417e-06	Russia_Srubnaya	0.899758	0.0130962	68.7038	FALSE	2	TRUE	Kazakhstan_CentralKazakhSteppe_Sarmatian.SG
Kazakhstan_CentralKazakhSteppe_Sarmatian.SG	China_YR_MN+Russia_Srubnaya	5.48868e-07	China_YR_MN	0.0997276	0.0137362	7.26018	FALSE	2	TRUE	Kazakhstan_CentralKazakhSteppe_Sarmatian.SG
Kazakhstan_CentralKazakhSteppe_Sarmatian.SG	China_YR_MN+Russia_Srubnaya	5.48868e-07	Russia_Srubnaya	0.900272	0.0137362	65.5399	FALSE	2	TRUE	Kazakhstan_CentralKazakhSteppe_Sarmatian.SG
Kazakhstan_CentralKazakhSteppe_Sarmatian.SG	Altai_N+Russia_Srubnaya	7.81544e-10	Altai_N	0.108916	0.017423	6.2513	FALSE	2	TRUE	Kazakhstan_CentralKazakhSteppe_Sarmatian.SG
Kazakhstan_CentralKazakhSteppe_Sarmatian.SG	Altai_N+Russia_Srubnaya	7.81544e-10	Russia_Srubnaya	0.891084	0.017423	51.144	FALSE	2	TRUE	Kazakhstan_CentralKazakhSteppe_Sarmatian.SG
Kazakhstan_CentralKazakhSteppe_Sarmatian.SG	Tyumen_HG+Russia_Srubnaya	1.28346e-13	Tyumen_HG	0.107969	0.0245055	4.40591	FALSE	2	TRUE	Kazakhstan_CentralKazakhSteppe_Sarmatian.SG
Kazakhstan_CentralKazakhSteppe_Sarmatian.SG	Tyumen_HG+Russia_Srubnaya	1.28346e-13	Russia_Srubnaya	0.892031	0.0245055	36.4013	FALSE	2	TRUE	Kazakhstan_CentralKazakhSteppe_Sarmatian.SG
Kazakhstan_CentralKazakhSteppe_Sarmatian.SG	EHG+Russia_Srubnaya	2.82425e-15	EHG	0.134146	0.0431726	3.10719	FALSE	2	TRUE	Kazakhstan_CentralKazakhSteppe_Sarmatian.SG
Kazakhstan_CentralKazakhSteppe_Sarmatian.SG	EHG+Russia_Srubnaya	2.82425e-15	Russia_Srubnaya	0.865854	0.0431726	20.0556	FALSE	2	TRUE	Kazakhstan_CentralKazakhSteppe_Sarmatian.SG
Kazakhstan_CentralKazakhSteppe_Sarmatian.SG	BMAC+Russia_Srubnaya	1.70291e-15	BMAC	0.147459	0.0457893	3.22038	FALSE	2	TRUE	Kazakhstan_CentralKazakhSteppe_Sarmatian.SG
Kazakhstan_CentralKazakhSteppe_Sarmatian.SG	BMAC+Russia_Srubnaya	1.70291e-15	Russia_Srubnaya	0.852541	0.0457893	18.6188	FALSE	2	TRUE	Kazakhstan_CentralKazakhSteppe_Sarmatian.SG
Kazakhstan_CentralKazakhSteppe_Sarmatian.SG	BMAC+Mongolia_N_North+Russia_Srubnaya	0.0140628	BMAC	0.186204	0.0417752	4.45729	FALSE	3	TRUE	Kazakhstan_CentralKazakhSteppe_Sarmatian.SG
Kazakhstan_CentralKazakhSteppe_Sarmatian.SG	BMAC+Mongolia_N_North+Russia_Srubnaya	0.0140628	Mongolia_N_North	0.104541	0.0121733	8.58769	FALSE	3	TRUE	Kazakhstan_CentralKazakhSteppe_Sarmatian.SG
Kazakhstan_CentralKazakhSteppe_Sarmatian.SG	BMAC+Mongolia_N_North+Russia_Srubnaya	0.0140628	Russia_Srubnaya	0.709255	0.0438292	16.1823	FALSE	3	TRUE	Kazakhstan_CentralKazakhSteppe_Sarmatian.SG
Kazakhstan_CentralKazakhSteppe_Sarmatian.SG	BMAC+Yakutia_LNBA+Russia_Srubnaya	0.0110189	BMAC	0.201156	0.0422313	4.7632	FALSE	3	TRUE	Kazakhstan_CentralKazakhSteppe_Sarmatian.SG
Kazakhstan_CentralKazakhSteppe_Sarmatian.SG	BMAC+Yakutia_LNBA+Russia_Srubnaya	0.0110189	Yakutia_LNBA	0.107821	0.0125664	8.58006	FALSE	3	TRUE	Kazakhstan_CentralKazakhSteppe_Sarmatian.SG
Kazakhstan_CentralKazakhSteppe_Sarmatian.SG	BMAC+Yakutia_LNBA+Russia_Srubnaya	0.0110189	Russia_Srubnaya	0.691023	0.0449177	15.3842	FALSE	3	TRUE	Kazakhstan_CentralKazakhSteppe_Sarmatian.SG
Kazakhstan_CentralKazakhSteppe_Sarmatian.SG	BMAC+China_YR_MN+Russia_Srubnaya	0.000214584	BMAC	0.174072	0.0424783	4.09791	FALSE	3	TRUE	Kazakhstan_CentralKazakhSteppe_Sarmatian.SG
Kazakhstan_CentralKazakhSteppe_Sarmatian.SG	BMAC+China_YR_MN+Russia_Srubnaya	0.000214584	China_YR_MN	0.102913	0.0131408	7.83159	FALSE	3	TRUE	Kazakhstan_CentralKazakhSteppe_Sarmatian.SG
Kazakhstan_CentralKazakhSteppe_Sarmatian.SG	BMAC+China_YR_MN+Russia_Srubnaya	0.000214584	Russia_Srubnaya	0.723015	0.0444396	16.2696	FALSE	3	TRUE	Kazakhstan_CentralKazakhSteppe_Sarmatian.SG
Kazakhstan_CentralKazakhSteppe_Sarmatian.SG	Altai_N+BMAC+Russia_Srubnaya	4.83072e-05	Altai_N	0.129308	0.0167246	7.73158	FALSE	3	TRUE	Kazakhstan_CentralKazakhSteppe_Sarmatian.SG
Kazakhstan_CentralKazakhSteppe_Sarmatian.SG	Altai_N+BMAC+Russia_Srubnaya	4.83072e-05	BMAC	0.230429	0.0439149	5.24718	FALSE	3	TRUE	Kazakhstan_CentralKazakhSteppe_Sarmatian.SG
Kazakhstan_CentralKazakhSteppe_Sarmatian.SG	Altai_N+BMAC+Russia_Srubnaya	4.83072e-05	Russia_Srubnaya	0.640263	0.0500427	12.7943	FALSE	3	TRUE	Kazakhstan_CentralKazakhSteppe_Sarmatian.SG
Kazakhstan_CentralKazakhSteppe_Sarmatian.SG	Tyumen_HG+Mongolia_N_North+Russia_Srubnaya	8.87618e-06	Tyumen_HG	0.0180314	0.0272483	0.661745	FALSE	3	TRUE	Kazakhstan_CentralKazakhSteppe_Sarmatian.SG
Kazakhstan_CentralKazakhSteppe_Sarmatian.SG	Tyumen_HG+Mongolia_N_North+Russia_Srubnaya	8.87618e-06	Mongolia_N_North	0.0953832	0.0146129	6.52732	FALSE	3	TRUE	Kazakhstan_CentralKazakhSteppe_Sarmatian.SG
Kazakhstan_CentralKazakhSteppe_Sarmatian.SG	Tyumen_HG+Mongolia_N_North+Russia_Srubnaya	8.87618e-06	Russia_Srubnaya	0.886585	0.0235037	37.721	FALSE	3	TRUE	Kazakhstan_CentralKazakhSteppe_Sarmatian.SG
Kazakhstan_CentralKazakhSteppe_Sarmatian.SG	Tyumen_HG+Yakutia_LNBA+Russia_Srubnaya	1.85446e-06	Tyumen_HG	0.00820537	0.0287647	0.285258	FALSE	3	TRUE	Kazakhstan_CentralKazakhSteppe_Sarmatian.SG
Kazakhstan_CentralKazakhSteppe_Sarmatian.SG	Tyumen_HG+Yakutia_LNBA+Russia_Srubnaya	1.85446e-06	Yakutia_LNBA	0.0981991	0.0158326	6.20234	FALSE	3	TRUE	Kazakhstan_CentralKazakhSteppe_Sarmatian.SG
Kazakhstan_CentralKazakhSteppe_Sarmatian.SG	Tyumen_HG+Yakutia_LNBA+Russia_Srubnaya	1.85446e-06	Russia_Srubnaya	0.893596	0.0237097	37.6891	FALSE	3	TRUE	Kazakhstan_CentralKazakhSteppe_Sarmatian.SG
Kazakhstan_CentralKazakhSteppe_Sarmatian.SG	Tyumen_HG+China_YR_MN+Russia_Srubnaya	5.98704e-07	Tyumen_HG	0.0397668	0.026018	1.52843	FALSE	3	TRUE	Kazakhstan_CentralKazakhSteppe_Sarmatian.SG
Kazakhstan_CentralKazakhSteppe_Sarmatian.SG	Tyumen_HG+China_YR_MN+Russia_Srubnaya	5.98704e-07	China_YR_MN	0.0903541	0.0150247	6.0137	FALSE	3	TRUE	Kazakhstan_CentralKazakhSteppe_Sarmatian.SG
Kazakhstan_CentralKazakhSteppe_Sarmatian.SG	Tyumen_HG+China_YR_MN+Russia_Srubnaya	5.98704e-07	Russia_Srubnaya	0.869879	0.0238429	36.4838	FALSE	3	TRUE	Kazakhstan_CentralKazakhSteppe_Sarmatian.SG
Kazakhstan_CentralKazakhSteppe_Sarmatian.SG	Altai_N+China_YR_MN+Russia_Srubnaya	3.23888e-07	Altai_N	0.0262603	0.026826	0.978911	FALSE	3	TRUE	Kazakhstan_CentralKazakhSteppe_Sarmatian.SG
Kazakhstan_CentralKazakhSteppe_Sarmatian.SG	Altai_N+China_YR_MN+Russia_Srubnaya	3.23888e-07	China_YR_MN	0.084961	0.0211335	4.02021	FALSE	3	TRUE	Kazakhstan_CentralKazakhSteppe_Sarmatian.SG
Kazakhstan_CentralKazakhSteppe_Sarmatian.SG	Altai_N+China_YR_MN+Russia_Srubnaya	3.23888e-07	Russia_Srubnaya	0.888779	0.0173525	51.219	FALSE	3	TRUE	Kazakhstan_CentralKazakhSteppe_Sarmatian.SG
Kazakhstan_CentralKazakhSteppe_Sarmatian.SG	EHG+China_YR_MN+Russia_Srubnaya	2.81257e-07	EHG	0.0289343	0.041874	0.690983	FALSE	3	TRUE	Kazakhstan_CentralKazakhSteppe_Sarmatian.SG
Kazakhstan_CentralKazakhSteppe_Sarmatian.SG	EHG+China_YR_MN+Russia_Srubnaya	2.81257e-07	China_YR_MN	0.0960092	0.0148209	6.47798	FALSE	3	TRUE	Kazakhstan_CentralKazakhSteppe_Sarmatian.SG
Kazakhstan_CentralKazakhSteppe_Sarmatian.SG	EHG+China_YR_MN+Russia_Srubnaya	2.81257e-07	Russia_Srubnaya	0.875057	0.0386644	22.6321	FALSE	3	TRUE	Kazakhstan_CentralKazakhSteppe_Sarmatian.SG
Kazakhstan_CentralKazakhSteppe_Sarmatian.SG	BMAC+EHG+Russia_Srubnaya	3.59873e-09	BMAC	0.27173	0.0492669	5.51547	FALSE	3	TRUE	Kazakhstan_CentralKazakhSteppe_Sarmatian.SG
Kazakhstan_CentralKazakhSteppe_Sarmatian.SG	BMAC+EHG+Russia_Srubnaya	3.59873e-09	EHG	0.235461	0.0428014	5.50123	FALSE	3	TRUE	Kazakhstan_CentralKazakhSteppe_Sarmatian.SG
Kazakhstan_CentralKazakhSteppe_Sarmatian.SG	BMAC+EHG+Russia_Srubnaya	3.59873e-09	Russia_Srubnaya	0.492809	0.0787876	6.25491	FALSE	3	TRUE	Kazakhstan_CentralKazakhSteppe_Sarmatian.SG
Kazakhstan_CentralKazakhSteppe_Sarmatian.SG	Tyumen_HG+BMAC+Russia_Srubnaya	3.04336e-09	Tyumen_HG	0.140231	0.0240058	5.84156	FALSE	3	TRUE	Kazakhstan_CentralKazakhSteppe_Sarmatian.SG
Kazakhstan_CentralKazakhSteppe_Sarmatian.SG	Tyumen_HG+BMAC+Russia_Srubnaya	3.04336e-09	BMAC	0.221544	0.0459913	4.81707	FALSE	3	TRUE	Kazakhstan_CentralKazakhSteppe_Sarmatian.SG
Kazakhstan_CentralKazakhSteppe_Sarmatian.SG	Tyumen_HG+BMAC+Russia_Srubnaya	3.04336e-09	Russia_Srubnaya	0.638225	0.0573681	11.1251	FALSE	3	TRUE	Kazakhstan_CentralKazakhSteppe_Sarmatian.SG
Kazakhstan_CentralKazakhSteppe_Sarmatian.SG	BMAC+EHG+Mongolia_N_North+Russia_Srubnaya	0.0286988	BMAC	0.224538	0.0455734	4.92695	FALSE	4	TRUE	Kazakhstan_CentralKazakhSteppe_Sarmatian.SG
Kazakhstan_CentralKazakhSteppe_Sarmatian.SG	BMAC+EHG+Mongolia_N_North+Russia_Srubnaya	0.0286988	EHG	0.088677	0.0433792	2.04423	FALSE	4	TRUE	Kazakhstan_CentralKazakhSteppe_Sarmatian.SG
Kazakhstan_CentralKazakhSteppe_Sarmatian.SG	BMAC+EHG+Mongolia_N_North+Russia_Srubnaya	0.0286988	Mongolia_N_North	0.0909804	0.0138227	6.58198	FALSE	4	TRUE	Kazakhstan_CentralKazakhSteppe_Sarmatian.SG
Kazakhstan_CentralKazakhSteppe_Sarmatian.SG	BMAC+EHG+Mongolia_N_North+Russia_Srubnaya	0.0286988	Russia_Srubnaya	0.595805	0.0705354	8.44689	FALSE	4	TRUE	Kazakhstan_CentralKazakhSteppe_Sarmatian.SG
Kazakhstan_CentralKazakhSteppe_Sarmatian.SG	Tyumen_HG+BMAC+Mongolia_N_North+Russia_Srubnaya	0.0214721	Tyumen_HG	0.0512717	0.0266106	1.92674	FALSE	4	TRUE	Kazakhstan_CentralKazakhSteppe_Sarmatian.SG
Kazakhstan_CentralKazakhSteppe_Sarmatian.SG	Tyumen_HG+BMAC+Mongolia_N_North+Russia_Srubnaya	0.0214721	BMAC	0.205045	0.0428794	4.78189	FALSE	4	TRUE	Kazakhstan_CentralKazakhSteppe_Sarmatian.SG
Kazakhstan_CentralKazakhSteppe_Sarmatian.SG	Tyumen_HG+BMAC+Mongolia_N_North+Russia_Srubnaya	0.0214721	Mongolia_N_North	0.0918551	0.0139811	6.56995	FALSE	4	TRUE	Kazakhstan_CentralKazakhSteppe_Sarmatian.SG
Kazakhstan_CentralKazakhSteppe_Sarmatian.SG	Tyumen_HG+BMAC+Mongolia_N_North+Russia_Srubnaya	0.0214721	Russia_Srubnaya	0.651829	0.0528007	12.3451	FALSE	4	TRUE	Kazakhstan_CentralKazakhSteppe_Sarmatian.SG
Kazakhstan_CentralKazakhSteppe_Sarmatian.SG	BMAC+EHG+Yakutia_LNBA+Russia_Srubnaya	0.0134848	BMAC	0.23195	0.045941	5.04886	FALSE	4	TRUE	Kazakhstan_CentralKazakhSteppe_Sarmatian.SG
Kazakhstan_CentralKazakhSteppe_Sarmatian.SG	BMAC+EHG+Yakutia_LNBA+Russia_Srubnaya	0.0134848	EHG	0.0759383	0.0455657	1.66657	FALSE	4	TRUE	Kazakhstan_CentralKazakhSteppe_Sarmatian.SG
Kazakhstan_CentralKazakhSteppe_Sarmatian.SG	BMAC+EHG+Yakutia_LNBA+Russia_Srubnaya	0.0134848	Yakutia_LNBA	0.09465	0.0148357	6.37989	FALSE	4	TRUE	Kazakhstan_CentralKazakhSteppe_Sarmatian.SG
Kazakhstan_CentralKazakhSteppe_Sarmatian.SG	BMAC+EHG+Yakutia_LNBA+Russia_Srubnaya	0.0134848	Russia_Srubnaya	0.597462	0.0718027	8.32089	FALSE	4	TRUE	Kazakhstan_CentralKazakhSteppe_Sarmatian.SG
Kazakhstan_CentralKazakhSteppe_Sarmatian.SG	Tyumen_HG+BMAC+Yakutia_LNBA+Russia_Srubnaya	0.00998017	Tyumen_HG	0.04192	0.027899	1.50257	FALSE	4	TRUE	Kazakhstan_CentralKazakhSteppe_Sarmatian.SG
Kazakhstan_CentralKazakhSteppe_Sarmatian.SG	Tyumen_HG+BMAC+Yakutia_LNBA+Russia_Srubnaya	0.00998017	BMAC	0.21464	0.0430994	4.98011	FALSE	4	TRUE	Kazakhstan_CentralKazakhSteppe_Sarmatian.SG
Kazakhstan_CentralKazakhSteppe_Sarmatian.SG	Tyumen_HG+BMAC+Yakutia_LNBA+Russia_Srubnaya	0.00998017	Yakutia_LNBA	0.0961389	0.0150864	6.37255	FALSE	4	TRUE	Kazakhstan_CentralKazakhSteppe_Sarmatian.SG
Kazakhstan_CentralKazakhSteppe_Sarmatian.SG	Tyumen_HG+BMAC+Yakutia_LNBA+Russia_Srubnaya	0.00998017	Russia_Srubnaya	0.647301	0.0531355	12.1821	FALSE	4	TRUE	Kazakhstan_CentralKazakhSteppe_Sarmatian.SG
Kazakhstan_CentralKazakhSteppe_Sarmatian.SG	Altai_N+BMAC+Mongolia_N_North+Russia_Srubnaya	0.00918938	Altai_N	0.0306929	0.029177	1.05195	FALSE	4	TRUE	Kazakhstan_CentralKazakhSteppe_Sarmatian.SG
Kazakhstan_CentralKazakhSteppe_Sarmatian.SG	Altai_N+BMAC+Mongolia_N_North+Russia_Srubnaya	0.00918938	BMAC	0.197929	0.0434142	4.55908	FALSE	4	TRUE	Kazakhstan_CentralKazakhSteppe_Sarmatian.SG
Kazakhstan_CentralKazakhSteppe_Sarmatian.SG	Altai_N+BMAC+Mongolia_N_North+Russia_Srubnaya	0.00918938	Mongolia_N_North	0.0890314	0.021095	4.22049	FALSE	4	TRUE	Kazakhstan_CentralKazakhSteppe_Sarmatian.SG
Kazakhstan_CentralKazakhSteppe_Sarmatian.SG	Altai_N+BMAC+Mongolia_N_North+Russia_Srubnaya	0.00918938	Russia_Srubnaya	0.682347	0.0499372	13.6641	FALSE	4	TRUE	Kazakhstan_CentralKazakhSteppe_Sarmatian.SG
Kazakhstan_CentralKazakhSteppe_Sarmatian.SG	BMAC+Mongolia_N_North+Yakutia_LNBA+Russia_Srubnaya	0.00702053	BMAC	0.191647	0.0436774	4.38779	FALSE	4	TRUE	Kazakhstan_CentralKazakhSteppe_Sarmatian.SG
Kazakhstan_CentralKazakhSteppe_Sarmatian.SG	BMAC+Mongolia_N_North+Yakutia_LNBA+Russia_Srubnaya	0.00702053	Mongolia_N_North	0.0876348	0.0873042	1.00379	FALSE	4	TRUE	Kazakhstan_CentralKazakhSteppe_Sarmatian.SG
Kazakhstan_CentralKazakhSteppe_Sarmatian.SG	BMAC+Mongolia_N_North+Yakutia_LNBA+Russia_Srubnaya	0.00702053	Yakutia_LNBA	0.0212043	0.0904888	0.234331	FALSE	4	TRUE	Kazakhstan_CentralKazakhSteppe_Sarmatian.SG
Kazakhstan_CentralKazakhSteppe_Sarmatian.SG	BMAC+Mongolia_N_North+Yakutia_LNBA+Russia_Srubnaya	0.00702053	Russia_Srubnaya	0.699513	0.0469513	14.8987	FALSE	4	TRUE	Kazakhstan_CentralKazakhSteppe_Sarmatian.SG
Kazakhstan_CentralKazakhSteppe_Sarmatian.SG	Altai_N+BMAC+Yakutia_LNBA+Russia_Srubnaya	0.0059278	Altai_N	0.0246729	0.0319358	0.772578	FALSE	4	TRUE	Kazakhstan_CentralKazakhSteppe_Sarmatian.SG
Kazakhstan_CentralKazakhSteppe_Sarmatian.SG	Altai_N+BMAC+Yakutia_LNBA+Russia_Srubnaya	0.0059278	BMAC	0.209142	0.0433404	4.82557	FALSE	4	TRUE	Kazakhstan_CentralKazakhSteppe_Sarmatian.SG
Kazakhstan_CentralKazakhSteppe_Sarmatian.SG	Altai_N+BMAC+Yakutia_LNBA+Russia_Srubnaya	0.0059278	Yakutia_LNBA	0.0949039	0.0238087	3.9861	FALSE	4	TRUE	Kazakhstan_CentralKazakhSteppe_Sarmatian.SG
Kazakhstan_CentralKazakhSteppe_Sarmatian.SG	Altai_N+BMAC+Yakutia_LNBA+Russia_Srubnaya	0.0059278	Russia_Srubnaya	0.671281	0.0499463	13.4401	FALSE	4	TRUE	Kazakhstan_CentralKazakhSteppe_Sarmatian.SG
Kazakhstan_CentralKazakhSteppe_Sarmatian.SG	BMAC+EHG+China_YR_MN+Russia_Srubnaya	0.00251503	BMAC	0.230461	0.0463881	4.96811	FALSE	4	TRUE	Kazakhstan_CentralKazakhSteppe_Sarmatian.SG
Kazakhstan_CentralKazakhSteppe_Sarmatian.SG	BMAC+EHG+China_YR_MN+Russia_Srubnaya	0.00251503	EHG	0.122825	0.0425514	2.88651	FALSE	4	TRUE	Kazakhstan_CentralKazakhSteppe_Sarmatian.SG
Kazakhstan_CentralKazakhSteppe_Sarmatian.SG	BMAC+EHG+China_YR_MN+Russia_Srubnaya	0.00251503	China_YR_MN	0.0858528	0.0142733	6.01492	FALSE	4	TRUE	Kazakhstan_CentralKazakhSteppe_Sarmatian.SG
Kazakhstan_CentralKazakhSteppe_Sarmatian.SG	BMAC+EHG+China_YR_MN+Russia_Srubnaya	0.00251503	Russia_Srubnaya	0.560861	0.0713849	7.85686	FALSE	4	TRUE	Kazakhstan_CentralKazakhSteppe_Sarmatian.SG
Kazakhstan_CentralKazakhSteppe_Sarmatian.SG	Tyumen_HG+BMAC+China_YR_MN+Russia_Srubnaya	0.00164058	Tyumen_HG	0.0719878	0.0255611	2.8163	FALSE	4	TRUE	Kazakhstan_CentralKazakhSteppe_Sarmatian.SG
Kazakhstan_CentralKazakhSteppe_Sarmatian.SG	Tyumen_HG+BMAC+China_YR_MN+Russia_Srubnaya	0.00164058	BMAC	0.204058	0.0435733	4.68311	FALSE	4	TRUE	Kazakhstan_CentralKazakhSteppe_Sarmatian.SG
Kazakhstan_CentralKazakhSteppe_Sarmatian.SG	Tyumen_HG+BMAC+China_YR_MN+Russia_Srubnaya	0.00164058	China_YR_MN	0.0861685	0.0143258	6.01491	FALSE	4	TRUE	Kazakhstan_CentralKazakhSteppe_Sarmatian.SG
Kazakhstan_CentralKazakhSteppe_Sarmatian.SG	Tyumen_HG+BMAC+China_YR_MN+Russia_Srubnaya	0.00164058	Russia_Srubnaya	0.637785	0.0533993	11.9437	FALSE	4	TRUE	Kazakhstan_CentralKazakhSteppe_Sarmatian.SG
Kazakhstan_CentralKazakhSteppe_Sarmatian.SG	Altai_N+BMAC+China_YR_MN+Russia_Srubnaya	0.000731441	Altai_N	0.0629723	0.0268501	2.34533	FALSE	4	TRUE	Kazakhstan_CentralKazakhSteppe_Sarmatian.SG
Kazakhstan_CentralKazakhSteppe_Sarmatian.SG	Altai_N+BMAC+China_YR_MN+Russia_Srubnaya	0.000731441	BMAC	0.203951	0.0443135	4.60245	FALSE	4	TRUE	Kazakhstan_CentralKazakhSteppe_Sarmatian.SG
Kazakhstan_CentralKazakhSteppe_Sarmatian.SG	Altai_N+BMAC+China_YR_MN+Russia_Srubnaya	0.000731441	China_YR_MN	0.0681881	0.0207034	3.29357	FALSE	4	TRUE	Kazakhstan_CentralKazakhSteppe_Sarmatian.SG
Kazakhstan_CentralKazakhSteppe_Sarmatian.SG	Altai_N+BMAC+China_YR_MN+Russia_Srubnaya	0.000731441	Russia_Srubnaya	0.664889	0.0502977	13.2191	FALSE	4	TRUE	Kazakhstan_CentralKazakhSteppe_Sarmatian.SG
Kazakhstan_CentralKazakhSteppe_Sarmatian.SG	Altai_N+BMAC+Germany_EN_LBK+Russia_Srubnaya	7.35014e-05	Altai_N	0.182853	0.0334	5.47465	FALSE	4	TRUE	Kazakhstan_CentralKazakhSteppe_Sarmatian.SG
Kazakhstan_CentralKazakhSteppe_Sarmatian.SG	Altai_N+BMAC+Germany_EN_LBK+Russia_Srubnaya	7.35014e-05	BMAC	0.287663	0.0523622	5.49373	FALSE	4	TRUE	Kazakhstan_CentralKazakhSteppe_Sarmatian.SG
Kazakhstan_CentralKazakhSteppe_Sarmatian.SG	Altai_N+BMAC+Germany_EN_LBK+Russia_Srubnaya	7.35014e-05	Germany_EN_LBK	0.151827	0.081596	1.86072	FALSE	4	TRUE	Kazakhstan_CentralKazakhSteppe_Sarmatian.SG
Kazakhstan_CentralKazakhSteppe_Sarmatian.SG	Altai_N+BMAC+Germany_EN_LBK+Russia_Srubnaya	7.35014e-05	Russia_Srubnaya	0.377656	0.149779	2.52142	FALSE	4	TRUE	Kazakhstan_CentralKazakhSteppe_Sarmatian.SG
Kazakhstan_CentralKazakhSteppe_Sarmatian.SG	Altai_N+BMAC+Hungary_EN_HG_Koros+Russia_Srubnaya	3.07448e-05	Altai_N	0.132787	0.0175792	7.55366	FALSE	4	TRUE	Kazakhstan_CentralKazakhSteppe_Sarmatian.SG
Kazakhstan_CentralKazakhSteppe_Sarmatian.SG	Altai_N+BMAC+Hungary_EN_HG_Koros+Russia_Srubnaya	3.07448e-05	BMAC	0.283343	0.0905987	3.12745	FALSE	4	TRUE	Kazakhstan_CentralKazakhSteppe_Sarmatian.SG
Kazakhstan_CentralKazakhSteppe_Sarmatian.SG	Altai_N+BMAC+Hungary_EN_HG_Koros+Russia_Srubnaya	3.07448e-05	Hungary_EN_HG_Koros	0.133948	0.198429	0.675042	FALSE	4	TRUE	Kazakhstan_CentralKazakhSteppe_Sarmatian.SG
Kazakhstan_CentralKazakhSteppe_Sarmatian.SG	Altai_N+BMAC+Hungary_EN_HG_Koros+Russia_Srubnaya	3.07448e-05	Russia_Srubnaya	0.449922	0.287643	1.56417	FALSE	4	TRUE	Kazakhstan_CentralKazakhSteppe_Sarmatian.SG
Kazakhstan_CentralKazakhSteppe_Sarmatian.SG	Tyumen_HG+China_YR_MN+Yakutia_LNBA+Russia_Srubnaya	5.84048e-07	Tyumen_HG	0.00722425	0.034861	0.20723	FALSE	4	TRUE	Kazakhstan_CentralKazakhSteppe_Sarmatian.SG
Kazakhstan_CentralKazakhSteppe_Sarmatian.SG	Tyumen_HG+China_YR_MN+Yakutia_LNBA+Russia_Srubnaya	5.84048e-07	China_YR_MN	0.00168356	0.0668985	0.0251658	FALSE	4	TRUE	Kazakhstan_CentralKazakhSteppe_Sarmatian.SG
Kazakhstan_CentralKazakhSteppe_Sarmatian.SG	Tyumen_HG+China_YR_MN+Yakutia_LNBA+Russia_Srubnaya	5.84048e-07	Yakutia_LNBA	0.0994356	0.070172	1.41703	FALSE	4	TRUE	Kazakhstan_CentralKazakhSteppe_Sarmatian.SG
Kazakhstan_CentralKazakhSteppe_Sarmatian.SG	Tyumen_HG+China_YR_MN+Yakutia_LNBA+Russia_Srubnaya	5.84048e-07	Russia_Srubnaya	0.891657	0.0299734	29.7483	FALSE	4	TRUE	Kazakhstan_CentralKazakhSteppe_Sarmatian.SG
Kazakhstan_CentralKazakhSteppe_Sarmatian.SG	BMAC+Germany_EN_LBK+EHG+Mongolia_N_North+Russia_Srubnaya	0.0240205	BMAC	0.347468	0.11776	2.95065	FALSE	5	TRUE	Kazakhstan_CentralKazakhSteppe_Sarmatian.SG
Kazakhstan_CentralKazakhSteppe_Sarmatian.SG	BMAC+Germany_EN_LBK+EHG+Mongolia_N_North+Russia_Srubnaya	0.0240205	Germany_EN_LBK	0.215015	0.18315	1.17399	FALSE	5	TRUE	Kazakhstan_CentralKazakhSteppe_Sarmatian.SG
Kazakhstan_CentralKazakhSteppe_Sarmatian.SG	BMAC+Germany_EN_LBK+EHG+Mongolia_N_North+Russia_Srubnaya	0.0240205	EHG	0.279887	0.179014	1.56349	FALSE	5	TRUE	Kazakhstan_CentralKazakhSteppe_Sarmatian.SG
Kazakhstan_CentralKazakhSteppe_Sarmatian.SG	BMAC+Germany_EN_LBK+EHG+Mongolia_N_North+Russia_Srubnaya	0.0240205	Mongolia_N_North	0.0906457	0.0140993	6.42911	FALSE	5	TRUE	Kazakhstan_CentralKazakhSteppe_Sarmatian.SG
Kazakhstan_CentralKazakhSteppe_Sarmatian.SG	BMAC+Germany_EN_LBK+EHG+Mongolia_N_North+Russia_Srubnaya	0.0240205	Russia_Srubnaya	0.0669836	0.46794	0.143146	FALSE	5	TRUE	Kazakhstan_CentralKazakhSteppe_Sarmatian.SG
Kazakhstan_CentralKazakhSteppe_Sarmatian.SG	Tyumen_HG+BMAC+Germany_EN_LBK+Mongolia_N_North+Russia_Srubnaya	0.0107488	Tyumen_HG	0.15309	0.100205	1.52777	FALSE	5	TRUE	Kazakhstan_CentralKazakhSteppe_Sarmatian.SG
Kazakhstan_CentralKazakhSteppe_Sarmatian.SG	Tyumen_HG+BMAC+Germany_EN_LBK+Mongolia_N_North+Russia_Srubnaya	0.0107488	BMAC	0.279748	0.0787529	3.55223	FALSE	5	TRUE	Kazakhstan_CentralKazakhSteppe_Sarmatian.SG
Kazakhstan_CentralKazakhSteppe_Sarmatian.SG	Tyumen_HG+BMAC+Germany_EN_LBK+Mongolia_N_North+Russia_Srubnaya	0.0107488	Germany_EN_LBK	0.179566	0.167597	1.07142	FALSE	5	TRUE	Kazakhstan_CentralKazakhSteppe_Sarmatian.SG
Kazakhstan_CentralKazakhSteppe_Sarmatian.SG	Tyumen_HG+BMAC+Germany_EN_LBK+Mongolia_N_North+Russia_Srubnaya	0.0107488	Mongolia_N_North	0.0897762	0.0138813	6.46742	FALSE	5	TRUE	Kazakhstan_CentralKazakhSteppe_Sarmatian.SG
Kazakhstan_CentralKazakhSteppe_Sarmatian.SG	Tyumen_HG+BMAC+Germany_EN_LBK+Mongolia_N_North+Russia_Srubnaya	0.0107488	Russia_Srubnaya	0.297819	0.331893	0.897335	FALSE	5	TRUE	Kazakhstan_CentralKazakhSteppe_Sarmatian.SG
Kazakhstan_CentralKazakhSteppe_Sarmatian.SG	BMAC+Hungary_EN_HG_Koros+EHG+Yakutia_LNBA+Russia_Srubnaya	0.00674814	BMAC	0.23473	0.0860958	2.72638	FALSE	5	TRUE	Kazakhstan_CentralKazakhSteppe_Sarmatian.SG
Kazakhstan_CentralKazakhSteppe_Sarmatian.SG	BMAC+Hungary_EN_HG_Koros+EHG+Yakutia_LNBA+Russia_Srubnaya	0.00674814	Hungary_EN_HG_Koros	0.00908119	0.141233	0.0642992	FALSE	5	TRUE	Kazakhstan_CentralKazakhSteppe_Sarmatian.SG
Kazakhstan_CentralKazakhSteppe_Sarmatian.SG	BMAC+Hungary_EN_HG_Koros+EHG+Yakutia_LNBA+Russia_Srubnaya	0.00674814	EHG	0.0770663	0.0589613	1.30707	FALSE	5	TRUE	Kazakhstan_CentralKazakhSteppe_Sarmatian.SG
Kazakhstan_CentralKazakhSteppe_Sarmatian.SG	BMAC+Hungary_EN_HG_Koros+EHG+Yakutia_LNBA+Russia_Srubnaya	0.00674814	Yakutia_LNBA	0.0941844	0.0165712	5.68362	FALSE	5	TRUE	Kazakhstan_CentralKazakhSteppe_Sarmatian.SG
Kazakhstan_CentralKazakhSteppe_Sarmatian.SG	BMAC+Hungary_EN_HG_Koros+EHG+Yakutia_LNBA+Russia_Srubnaya	0.00674814	Russia_Srubnaya	0.584938	0.255028	2.29362	FALSE	5	TRUE	Kazakhstan_CentralKazakhSteppe_Sarmatian.SG
Kazakhstan_CentralKazakhSteppe_Sarmatian.SG	Tyumen_HG+BMAC+Germany_EN_LBK+Yakutia_LNBA+Russia_Srubnaya	0.00495694	Tyumen_HG	0.147078	0.105939	1.38833	FALSE	5	TRUE	Kazakhstan_CentralKazakhSteppe_Sarmatian.SG
Kazakhstan_CentralKazakhSteppe_Sarmatian.SG	Tyumen_HG+BMAC+Germany_EN_LBK+Yakutia_LNBA+Russia_Srubnaya	0.00495694	BMAC	0.291618	0.0820679	3.55338	FALSE	5	TRUE	Kazakhstan_CentralKazakhSteppe_Sarmatian.SG
Kazakhstan_CentralKazakhSteppe_Sarmatian.SG	Tyumen_HG+BMAC+Germany_EN_LBK+Yakutia_LNBA+Russia_Srubnaya	0.00495694	Germany_EN_LBK	0.183421	0.175613	1.04446	FALSE	5	TRUE	Kazakhstan_CentralKazakhSteppe_Sarmatian.SG
Kazakhstan_CentralKazakhSteppe_Sarmatian.SG	Tyumen_HG+BMAC+Germany_EN_LBK+Yakutia_LNBA+Russia_Srubnaya	0.00495694	Yakutia_LNBA	0.0935699	0.0150433	6.22006	FALSE	5	TRUE	Kazakhstan_CentralKazakhSteppe_Sarmatian.SG
Kazakhstan_CentralKazakhSteppe_Sarmatian.SG	Tyumen_HG+BMAC+Germany_EN_LBK+Yakutia_LNBA+Russia_Srubnaya	0.00495694	Russia_Srubnaya	0.284312	0.348504	0.815807	FALSE	5	TRUE	Kazakhstan_CentralKazakhSteppe_Sarmatian.SG
Kazakhstan_CentralKazakhSteppe_Sarmatian.SG	Tyumen_HG+BMAC+Germany_EN_LBK+China_YR_MN+Russia_Srubnaya	0.00081947	Tyumen_HG	0.210743	0.753667	0.279623	FALSE	5	TRUE	Kazakhstan_CentralKazakhSteppe_Sarmatian.SG
Kazakhstan_CentralKazakhSteppe_Sarmatian.SG	Tyumen_HG+BMAC+Germany_EN_LBK+China_YR_MN+Russia_Srubnaya	0.00081947	BMAC	0.307544	0.554489	0.554643	FALSE	5	TRUE	Kazakhstan_CentralKazakhSteppe_Sarmatian.SG
Kazakhstan_CentralKazakhSteppe_Sarmatian.SG	Tyumen_HG+BMAC+Germany_EN_LBK+China_YR_MN+Russia_Srubnaya	0.00081947	Germany_EN_LBK	0.2454	1.28699	0.190678	FALSE	5	TRUE	Kazakhstan_CentralKazakhSteppe_Sarmatian.SG
Kazakhstan_CentralKazakhSteppe_Sarmatian.SG	Tyumen_HG+BMAC+Germany_EN_LBK+China_YR_MN+Russia_Srubnaya	0.00081947	China_YR_MN	0.0837039	0.0307689	2.7204	FALSE	5	TRUE	Kazakhstan_CentralKazakhSteppe_Sarmatian.SG
Kazakhstan_CentralKazakhSteppe_Sarmatian.SG	Tyumen_HG+BMAC+Germany_EN_LBK+China_YR_MN+Russia_Srubnaya	0.00081947	Russia_Srubnaya	0.152609	2.5662	0.0594688	FALSE	5	TRUE	Kazakhstan_CentralKazakhSteppe_Sarmatian.SG
Kazakhstan_CentralKazakhSteppe_Sarmatian.SG	Altai_N+BMAC+Germany_EN_LBK+Hungary_EN_HG_Koros+Russia_Srubnaya	4.24643e-05	Altai_N	0.18085	0.0321842	5.61922	FALSE	5	TRUE	Kazakhstan_CentralKazakhSteppe_Sarmatian.SG
Kazakhstan_CentralKazakhSteppe_Sarmatian.SG	Altai_N+BMAC+Germany_EN_LBK+Hungary_EN_HG_Koros+Russia_Srubnaya	4.24643e-05	BMAC	0.334171	0.0766024	4.36241	FALSE	5	TRUE	Kazakhstan_CentralKazakhSteppe_Sarmatian.SG
Kazakhstan_CentralKazakhSteppe_Sarmatian.SG	Altai_N+BMAC+Germany_EN_LBK+Hungary_EN_HG_Koros+Russia_Srubnaya	4.24643e-05	Germany_EN_LBK	0.13705	0.0772351	1.77445	FALSE	5	TRUE	Kazakhstan_CentralKazakhSteppe_Sarmatian.SG
Kazakhstan_CentralKazakhSteppe_Sarmatian.SG	Altai_N+BMAC+Germany_EN_LBK+Hungary_EN_HG_Koros+Russia_Srubnaya	4.24643e-05	Hungary_EN_HG_Koros	0.13923	0.15406	0.903739	FALSE	5	TRUE	Kazakhstan_CentralKazakhSteppe_Sarmatian.SG
Kazakhstan_CentralKazakhSteppe_Sarmatian.SG	Altai_N+BMAC+Germany_EN_LBK+Hungary_EN_HG_Koros+Russia_Srubnaya	4.24643e-05	Russia_Srubnaya	0.208699	0.253528	0.823179	FALSE	5	TRUE	Kazakhstan_CentralKazakhSteppe_Sarmatian.SG
Kazakhstan_CentralKazakhSteppe_Sarmatian.SG	Germany_EN_LBK+Russia_Srubnaya	7.48198e-10	Germany_EN_LBK	-0.262826	0.0452882	-5.8034	FALSE	2	FALSE	Kazakhstan_CentralKazakhSteppe_Sarmatian.SG
Kazakhstan_CentralKazakhSteppe_Sarmatian.SG	Germany_EN_LBK+Russia_Srubnaya	7.48198e-10	Russia_Srubnaya	1.26283	0.0452882	27.8842	FALSE	2	FALSE	Kazakhstan_CentralKazakhSteppe_Sarmatian.SG
Kazakhstan_CentralKazakhSteppe_Sarmatian.SG	Hungary_EN_HG_Koros+Russia_Srubnaya	6.00322e-14	Hungary_EN_HG_Koros	-0.417889	0.179071	-2.33365	FALSE	2	FALSE	Kazakhstan_CentralKazakhSteppe_Sarmatian.SG
Kazakhstan_CentralKazakhSteppe_Sarmatian.SG	Hungary_EN_HG_Koros+Russia_Srubnaya	6.00322e-14	Russia_Srubnaya	1.41789	0.179071	7.91804	FALSE	2	FALSE	Kazakhstan_CentralKazakhSteppe_Sarmatian.SG
Kazakhstan_CentralKazakhSteppe_Sarmatian.SG	Hungary_EN_HG_Koros+Mongolia_N_North+Russia_Srubnaya	0.0103506	Hungary_EN_HG_Koros	-0.294846	0.0828698	-3.55795	FALSE	3	FALSE	Kazakhstan_CentralKazakhSteppe_Sarmatian.SG
Kazakhstan_CentralKazakhSteppe_Sarmatian.SG	Hungary_EN_HG_Koros+Mongolia_N_North+Russia_Srubnaya	0.0103506	Mongolia_N_North	0.106911	0.0133746	7.99357	FALSE	3	FALSE	Kazakhstan_CentralKazakhSteppe_Sarmatian.SG
Kazakhstan_CentralKazakhSteppe_Sarmatian.SG	Hungary_EN_HG_Koros+Mongolia_N_North+Russia_Srubnaya	0.0103506	Russia_Srubnaya	1.18794	0.0827016	14.3641	FALSE	3	FALSE	Kazakhstan_CentralKazakhSteppe_Sarmatian.SG
Kazakhstan_CentralKazakhSteppe_Sarmatian.SG	Tyumen_HG+EHG+Russia_Srubnaya	0.00359968	Tyumen_HG	1.38132	0.411438	3.35731	FALSE	3	FALSE	Kazakhstan_CentralKazakhSteppe_Sarmatian.SG
Kazakhstan_CentralKazakhSteppe_Sarmatian.SG	Tyumen_HG+EHG+Russia_Srubnaya	0.00359968	EHG	-1.9966	0.643966	-3.10048	FALSE	3	FALSE	Kazakhstan_CentralKazakhSteppe_Sarmatian.SG
Kazakhstan_CentralKazakhSteppe_Sarmatian.SG	Tyumen_HG+EHG+Russia_Srubnaya	0.00359968	Russia_Srubnaya	1.61528	0.241515	6.68812	FALSE	3	FALSE	Kazakhstan_CentralKazakhSteppe_Sarmatian.SG
Kazakhstan_CentralKazakhSteppe_Sarmatian.SG	Hungary_EN_HG_Koros+Yakutia_LNBA+Russia_Srubnaya	0.00183207	Hungary_EN_HG_Koros	-0.284065	0.083695	-3.39405	FALSE	3	FALSE	Kazakhstan_CentralKazakhSteppe_Sarmatian.SG
Kazakhstan_CentralKazakhSteppe_Sarmatian.SG	Hungary_EN_HG_Koros+Yakutia_LNBA+Russia_Srubnaya	0.00183207	Yakutia_LNBA	0.106066	0.0137568	7.71006	FALSE	3	FALSE	Kazakhstan_CentralKazakhSteppe_Sarmatian.SG
Kazakhstan_CentralKazakhSteppe_Sarmatian.SG	Hungary_EN_HG_Koros+Yakutia_LNBA+Russia_Srubnaya	0.00183207	Russia_Srubnaya	1.178	0.0840154	14.0212	FALSE	3	FALSE	Kazakhstan_CentralKazakhSteppe_Sarmatian.SG
Kazakhstan_CentralKazakhSteppe_Sarmatian.SG	Hungary_EN_HG_Koros+China_YR_MN+Russia_Srubnaya	0.000790276	Hungary_EN_HG_Koros	-0.315342	0.0888509	-3.54912	FALSE	3	FALSE	Kazakhstan_CentralKazakhSteppe_Sarmatian.SG
Kazakhstan_CentralKazakhSteppe_Sarmatian.SG	Hungary_EN_HG_Koros+China_YR_MN+Russia_Srubnaya	0.000790276	China_YR_MN	0.108864	0.0146231	7.44467	FALSE	3	FALSE	Kazakhstan_CentralKazakhSteppe_Sarmatian.SG
Kazakhstan_CentralKazakhSteppe_Sarmatian.SG	Hungary_EN_HG_Koros+China_YR_MN+Russia_Srubnaya	0.000790276	Russia_Srubnaya	1.20648	0.0883283	13.659	FALSE	3	FALSE	Kazakhstan_CentralKazakhSteppe_Sarmatian.SG
Kazakhstan_CentralKazakhSteppe_Sarmatian.SG	Germany_EN_LBK+Mongolia_N_North+Russia_Srubnaya	0.000175968	Germany_EN_LBK	-0.123772	0.0481004	-2.57321	FALSE	3	FALSE	Kazakhstan_CentralKazakhSteppe_Sarmatian.SG
Kazakhstan_CentralKazakhSteppe_Sarmatian.SG	Germany_EN_LBK+Mongolia_N_North+Russia_Srubnaya	0.000175968	Mongolia_N_North	0.0837194	0.0145114	5.76922	FALSE	3	FALSE	Kazakhstan_CentralKazakhSteppe_Sarmatian.SG
Kazakhstan_CentralKazakhSteppe_Sarmatian.SG	Germany_EN_LBK+Mongolia_N_North+Russia_Srubnaya	0.000175968	Russia_Srubnaya	1.04005	0.0563048	18.4718	FALSE	3	FALSE	Kazakhstan_CentralKazakhSteppe_Sarmatian.SG
Kazakhstan_CentralKazakhSteppe_Sarmatian.SG	Mongolia_N_North+China_YR_MN+Russia_Srubnaya	0.000100927	Mongolia_N_North	0.281166	0.0887578	3.16779	FALSE	3	FALSE	Kazakhstan_CentralKazakhSteppe_Sarmatian.SG
Kazakhstan_CentralKazakhSteppe_Sarmatian.SG	Mongolia_N_North+China_YR_MN+Russia_Srubnaya	0.000100927	China_YR_MN	-0.195668	0.0958245	-2.04194	FALSE	3	FALSE	Kazakhstan_CentralKazakhSteppe_Sarmatian.SG
Kazakhstan_CentralKazakhSteppe_Sarmatian.SG	Mongolia_N_North+China_YR_MN+Russia_Srubnaya	0.000100927	Russia_Srubnaya	0.914502	0.0150253	60.8643	FALSE	3	FALSE	Kazakhstan_CentralKazakhSteppe_Sarmatian.SG
Kazakhstan_CentralKazakhSteppe_Sarmatian.SG	Germany_EN_LBK+China_YR_MN+Russia_Srubnaya	3.38945e-05	Germany_EN_LBK	-0.150946	0.0471792	-3.19943	FALSE	3	FALSE	Kazakhstan_CentralKazakhSteppe_Sarmatian.SG
Kazakhstan_CentralKazakhSteppe_Sarmatian.SG	Germany_EN_LBK+China_YR_MN+Russia_Srubnaya	3.38945e-05	China_YR_MN	0.0813887	0.0152624	5.33261	FALSE	3	FALSE	Kazakhstan_CentralKazakhSteppe_Sarmatian.SG
Kazakhstan_CentralKazakhSteppe_Sarmatian.SG	Germany_EN_LBK+China_YR_MN+Russia_Srubnaya	3.38945e-05	Russia_Srubnaya	1.06956	0.0552892	19.3448	FALSE	3	FALSE	Kazakhstan_CentralKazakhSteppe_Sarmatian.SG
Kazakhstan_CentralKazakhSteppe_Sarmatian.SG	Germany_EN_LBK+Yakutia_LNBA+Russia_Srubnaya	2.97072e-05	Germany_EN_LBK	-0.120313	0.0497725	-2.41726	FALSE	3	FALSE	Kazakhstan_CentralKazakhSteppe_Sarmatian.SG
Kazakhstan_CentralKazakhSteppe_Sarmatian.SG	Germany_EN_LBK+Yakutia_LNBA+Russia_Srubnaya	2.97072e-05	Yakutia_LNBA	0.0823166	0.0154845	5.31607	FALSE	3	FALSE	Kazakhstan_CentralKazakhSteppe_Sarmatian.SG
Kazakhstan_CentralKazakhSteppe_Sarmatian.SG	Germany_EN_LBK+Yakutia_LNBA+Russia_Srubnaya	2.97072e-05	Russia_Srubnaya	1.038	0.0592192	17.528	FALSE	3	FALSE	Kazakhstan_CentralKazakhSteppe_Sarmatian.SG
Kazakhstan_CentralKazakhSteppe_Sarmatian.SG	Mongolia_N_North+Yakutia_LNBA+Russia_Srubnaya	1.1723e-05	Mongolia_N_North	0.191698	0.106175	1.80548	FALSE	3	FALSE	Kazakhstan_CentralKazakhSteppe_Sarmatian.SG
Kazakhstan_CentralKazakhSteppe_Sarmatian.SG	Mongolia_N_North+Yakutia_LNBA+Russia_Srubnaya	1.1723e-05	Yakutia_LNBA	-0.0944777	0.109812	-0.860356	FALSE	3	FALSE	Kazakhstan_CentralKazakhSteppe_Sarmatian.SG
Kazakhstan_CentralKazakhSteppe_Sarmatian.SG	Mongolia_N_North+Yakutia_LNBA+Russia_Srubnaya	1.1723e-05	Russia_Srubnaya	0.90278	0.0134529	67.1065	FALSE	3	FALSE	Kazakhstan_CentralKazakhSteppe_Sarmatian.SG
Kazakhstan_CentralKazakhSteppe_Sarmatian.SG	EHG+Mongolia_N_North+Russia_Srubnaya	7.78281e-06	EHG	-0.00651047	0.04302	-0.151336	FALSE	3	FALSE	Kazakhstan_CentralKazakhSteppe_Sarmatian.SG
Kazakhstan_CentralKazakhSteppe_Sarmatian.SG	EHG+Mongolia_N_North+Russia_Srubnaya	7.78281e-06	Mongolia_N_North	0.101147	0.0143012	7.07265	FALSE	3	FALSE	Kazakhstan_CentralKazakhSteppe_Sarmatian.SG
Kazakhstan_CentralKazakhSteppe_Sarmatian.SG	EHG+Mongolia_N_North+Russia_Srubnaya	7.78281e-06	Russia_Srubnaya	0.905363	0.0385232	23.5018	FALSE	3	FALSE	Kazakhstan_CentralKazakhSteppe_Sarmatian.SG
Kazakhstan_CentralKazakhSteppe_Sarmatian.SG	Altai_N+Mongolia_N_North+Russia_Srubnaya	7.5019e-06	Altai_N	-0.00697377	0.0292983	-0.238027	FALSE	3	FALSE	Kazakhstan_CentralKazakhSteppe_Sarmatian.SG
Kazakhstan_CentralKazakhSteppe_Sarmatian.SG	Altai_N+Mongolia_N_North+Russia_Srubnaya	7.5019e-06	Mongolia_N_North	0.104791	0.0214597	4.88314	FALSE	3	FALSE	Kazakhstan_CentralKazakhSteppe_Sarmatian.SG
Kazakhstan_CentralKazakhSteppe_Sarmatian.SG	Altai_N+Mongolia_N_North+Russia_Srubnaya	7.5019e-06	Russia_Srubnaya	0.902183	0.0174307	51.7584	FALSE	3	FALSE	Kazakhstan_CentralKazakhSteppe_Sarmatian.SG
Kazakhstan_CentralKazakhSteppe_Sarmatian.SG	EHG+Yakutia_LNBA+Russia_Srubnaya	2.17242e-06	EHG	-0.0249906	0.0455773	-0.548313	FALSE	3	FALSE	Kazakhstan_CentralKazakhSteppe_Sarmatian.SG
Kazakhstan_CentralKazakhSteppe_Sarmatian.SG	EHG+Yakutia_LNBA+Russia_Srubnaya	2.17242e-06	Yakutia_LNBA	0.10518	0.0154351	6.81435	FALSE	3	FALSE	Kazakhstan_CentralKazakhSteppe_Sarmatian.SG
Kazakhstan_CentralKazakhSteppe_Sarmatian.SG	EHG+Yakutia_LNBA+Russia_Srubnaya	2.17242e-06	Russia_Srubnaya	0.91981	0.0396818	23.1796	FALSE	3	FALSE	Kazakhstan_CentralKazakhSteppe_Sarmatian.SG
Kazakhstan_CentralKazakhSteppe_Sarmatian.SG	Altai_N+Yakutia_LNBA+Russia_Srubnaya	1.95278e-06	Altai_N	-0.012806	0.0324381	-0.394784	FALSE	3	FALSE	Kazakhstan_CentralKazakhSteppe_Sarmatian.SG
Kazakhstan_CentralKazakhSteppe_Sarmatian.SG	Altai_N+Yakutia_LNBA+Russia_Srubnaya	1.95278e-06	Yakutia_LNBA	0.109183	0.0244506	4.46546	FALSE	3	FALSE	Kazakhstan_CentralKazakhSteppe_Sarmatian.SG
Kazakhstan_CentralKazakhSteppe_Sarmatian.SG	Altai_N+Yakutia_LNBA+Russia_Srubnaya	1.95278e-06	Russia_Srubnaya	0.903623	0.017622	51.278	FALSE	3	FALSE	Kazakhstan_CentralKazakhSteppe_Sarmatian.SG
Kazakhstan_CentralKazakhSteppe_Sarmatian.SG	China_YR_MN+Yakutia_LNBA+Russia_Srubnaya	1.68343e-06	China_YR_MN	-0.00439981	0.0555721	-0.0791729	FALSE	3	FALSE	Kazakhstan_CentralKazakhSteppe_Sarmatian.SG
Kazakhstan_CentralKazakhSteppe_Sarmatian.SG	China_YR_MN+Yakutia_LNBA+Russia_Srubnaya	1.68343e-06	Yakutia_LNBA	0.105839	0.0532272	1.98844	FALSE	3	FALSE	Kazakhstan_CentralKazakhSteppe_Sarmatian.SG
Kazakhstan_CentralKazakhSteppe_Sarmatian.SG	China_YR_MN+Yakutia_LNBA+Russia_Srubnaya	1.68343e-06	Russia_Srubnaya	0.89856	0.0136748	65.709	FALSE	3	FALSE	Kazakhstan_CentralKazakhSteppe_Sarmatian.SG
Kazakhstan_CentralKazakhSteppe_Sarmatian.SG	Altai_N+EHG+Russia_Srubnaya	4.59465e-07	Altai_N	0.232921	0.040295	5.78039	FALSE	3	FALSE	Kazakhstan_CentralKazakhSteppe_Sarmatian.SG
Kazakhstan_CentralKazakhSteppe_Sarmatian.SG	Altai_N+EHG+Russia_Srubnaya	4.59465e-07	EHG	-0.304043	0.0908158	-3.34791	FALSE	3	FALSE	Kazakhstan_CentralKazakhSteppe_Sarmatian.SG
Kazakhstan_CentralKazakhSteppe_Sarmatian.SG	Altai_N+EHG+Russia_Srubnaya	4.59465e-07	Russia_Srubnaya	1.07112	0.0580969	18.4368	FALSE	3	FALSE	Kazakhstan_CentralKazakhSteppe_Sarmatian.SG
Kazakhstan_CentralKazakhSteppe_Sarmatian.SG	Altai_N+Hungary_EN_HG_Koros+Russia_Srubnaya	8.69108e-08	Altai_N	0.109782	0.0183859	5.97098	FALSE	3	FALSE	Kazakhstan_CentralKazakhSteppe_Sarmatian.SG
Kazakhstan_CentralKazakhSteppe_Sarmatian.SG	Altai_N+Hungary_EN_HG_Koros+Russia_Srubnaya	8.69108e-08	Hungary_EN_HG_Koros	-0.275752	0.108916	-2.53178	FALSE	3	FALSE	Kazakhstan_CentralKazakhSteppe_Sarmatian.SG
Kazakhstan_CentralKazakhSteppe_Sarmatian.SG	Altai_N+Hungary_EN_HG_Koros+Russia_Srubnaya	8.69108e-08	Russia_Srubnaya	1.16597	0.111242	10.4813	FALSE	3	FALSE	Kazakhstan_CentralKazakhSteppe_Sarmatian.SG
Kazakhstan_CentralKazakhSteppe_Sarmatian.SG	Germany_EN_LBK+EHG+Russia_Srubnaya	2.33246e-08	Germany_EN_LBK	-0.487613	0.123349	-3.95312	FALSE	3	FALSE	Kazakhstan_CentralKazakhSteppe_Sarmatian.SG
Kazakhstan_CentralKazakhSteppe_Sarmatian.SG	Germany_EN_LBK+EHG+Russia_Srubnaya	2.33246e-08	EHG	-0.24144	0.117029	-2.06308	FALSE	3	FALSE	Kazakhstan_CentralKazakhSteppe_Sarmatian.SG
Kazakhstan_CentralKazakhSteppe_Sarmatian.SG	Germany_EN_LBK+EHG+Russia_Srubnaya	2.33246e-08	Russia_Srubnaya	1.72905	0.23495	7.35924	FALSE	3	FALSE	Kazakhstan_CentralKazakhSteppe_Sarmatian.SG
Kazakhstan_CentralKazakhSteppe_Sarmatian.SG	Tyumen_HG+Germany_EN_LBK+Russia_Srubnaya	6.26828e-09	Tyumen_HG	-0.162877	0.0899811	-1.81012	FALSE	3	FALSE	Kazakhstan_CentralKazakhSteppe_Sarmatian.SG
Kazakhstan_CentralKazakhSteppe_Sarmatian.SG	Tyumen_HG+Germany_EN_LBK+Russia_Srubnaya	6.26828e-09	Germany_EN_LBK	-0.524512	0.157289	-3.33471	FALSE	3	FALSE	Kazakhstan_CentralKazakhSteppe_Sarmatian.SG
Kazakhstan_CentralKazakhSteppe_Sarmatian.SG	Tyumen_HG+Germany_EN_LBK+Russia_Srubnaya	6.26828e-09	Russia_Srubnaya	1.68739	0.24423	6.90901	FALSE	3	FALSE	Kazakhstan_CentralKazakhSteppe_Sarmatian.SG
Kazakhstan_CentralKazakhSteppe_Sarmatian.SG	Altai_N+Tyumen_HG+Russia_Srubnaya	5.71532e-09	Altai_N	0.201747	0.0440194	4.58314	FALSE	3	FALSE	Kazakhstan_CentralKazakhSteppe_Sarmatian.SG
Kazakhstan_CentralKazakhSteppe_Sarmatian.SG	Altai_N+Tyumen_HG+Russia_Srubnaya	5.71532e-09	Tyumen_HG	-0.139647	0.0610655	-2.28684	FALSE	3	FALSE	Kazakhstan_CentralKazakhSteppe_Sarmatian.SG
Kazakhstan_CentralKazakhSteppe_Sarmatian.SG	Altai_N+Tyumen_HG+Russia_Srubnaya	5.71532e-09	Russia_Srubnaya	0.9379	0.0273609	34.2788	FALSE	3	FALSE	Kazakhstan_CentralKazakhSteppe_Sarmatian.SG
Kazakhstan_CentralKazakhSteppe_Sarmatian.SG	BMAC+Germany_EN_LBK+Russia_Srubnaya	3.10727e-09	BMAC	0.111004	0.0483249	2.29703	FALSE	3	FALSE	Kazakhstan_CentralKazakhSteppe_Sarmatian.SG
Kazakhstan_CentralKazakhSteppe_Sarmatian.SG	BMAC+Germany_EN_LBK+Russia_Srubnaya	3.10727e-09	Germany_EN_LBK	-0.236627	0.04499	-5.25954	FALSE	3	FALSE	Kazakhstan_CentralKazakhSteppe_Sarmatian.SG
Kazakhstan_CentralKazakhSteppe_Sarmatian.SG	BMAC+Germany_EN_LBK+Russia_Srubnaya	3.10727e-09	Russia_Srubnaya	1.12562	0.0731079	15.3967	FALSE	3	FALSE	Kazakhstan_CentralKazakhSteppe_Sarmatian.SG
Kazakhstan_CentralKazakhSteppe_Sarmatian.SG	Altai_N+Germany_EN_LBK+Russia_Srubnaya	1.85643e-09	Altai_N	0.0625051	0.0312922	1.99747	FALSE	3	FALSE	Kazakhstan_CentralKazakhSteppe_Sarmatian.SG
Kazakhstan_CentralKazakhSteppe_Sarmatian.SG	Altai_N+Germany_EN_LBK+Russia_Srubnaya	1.85643e-09	Germany_EN_LBK	-0.142791	0.0761088	-1.87614	FALSE	3	FALSE	Kazakhstan_CentralKazakhSteppe_Sarmatian.SG
Kazakhstan_CentralKazakhSteppe_Sarmatian.SG	Altai_N+Germany_EN_LBK+Russia_Srubnaya	1.85643e-09	Russia_Srubnaya	1.08029	0.103351	10.4526	FALSE	3	FALSE	Kazakhstan_CentralKazakhSteppe_Sarmatian.SG
Kazakhstan_CentralKazakhSteppe_Sarmatian.SG	Germany_EN_LBK+Hungary_EN_HG_Koros+Russia_Srubnaya	1.47198e-09	Germany_EN_LBK	-0.240736	0.0494459	-4.86867	FALSE	3	FALSE	Kazakhstan_CentralKazakhSteppe_Sarmatian.SG
Kazakhstan_CentralKazakhSteppe_Sarmatian.SG	Germany_EN_LBK+Hungary_EN_HG_Koros+Russia_Srubnaya	1.47198e-09	Hungary_EN_HG_Koros	-0.157538	0.130392	-1.2082	FALSE	3	FALSE	Kazakhstan_CentralKazakhSteppe_Sarmatian.SG
Kazakhstan_CentralKazakhSteppe_Sarmatian.SG	Germany_EN_LBK+Hungary_EN_HG_Koros+Russia_Srubnaya	1.47198e-09	Russia_Srubnaya	1.39827	0.122832	11.3837	FALSE	3	FALSE	Kazakhstan_CentralKazakhSteppe_Sarmatian.SG
Kazakhstan_CentralKazakhSteppe_Sarmatian.SG	Tyumen_HG+Hungary_EN_HG_Koros+Russia_Srubnaya	6.00214e-12	Tyumen_HG	0.0965676	0.0277901	3.47489	FALSE	3	FALSE	Kazakhstan_CentralKazakhSteppe_Sarmatian.SG
Kazakhstan_CentralKazakhSteppe_Sarmatian.SG	Tyumen_HG+Hungary_EN_HG_Koros+Russia_Srubnaya	6.00214e-12	Hungary_EN_HG_Koros	-0.287166	0.148408	-1.93498	FALSE	3	FALSE	Kazakhstan_CentralKazakhSteppe_Sarmatian.SG
Kazakhstan_CentralKazakhSteppe_Sarmatian.SG	Tyumen_HG+Hungary_EN_HG_Koros+Russia_Srubnaya	6.00214e-12	Russia_Srubnaya	1.1906	0.158855	7.49489	FALSE	3	FALSE	Kazakhstan_CentralKazakhSteppe_Sarmatian.SG
Kazakhstan_CentralKazakhSteppe_Sarmatian.SG	Hungary_EN_HG_Koros+EHG+Russia_Srubnaya	1.94592e-12	Hungary_EN_HG_Koros	-0.358809	0.149193	-2.405	FALSE	3	FALSE	Kazakhstan_CentralKazakhSteppe_Sarmatian.SG
Kazakhstan_CentralKazakhSteppe_Sarmatian.SG	Hungary_EN_HG_Koros+EHG+Russia_Srubnaya	1.94592e-12	EHG	0.135777	0.04752	2.85725	FALSE	3	FALSE	Kazakhstan_CentralKazakhSteppe_Sarmatian.SG
Kazakhstan_CentralKazakhSteppe_Sarmatian.SG	Hungary_EN_HG_Koros+EHG+Russia_Srubnaya	1.94592e-12	Russia_Srubnaya	1.22303	0.159716	7.65753	FALSE	3	FALSE	Kazakhstan_CentralKazakhSteppe_Sarmatian.SG
Kazakhstan_CentralKazakhSteppe_Sarmatian.SG	BMAC+Hungary_EN_HG_Koros+Russia_Srubnaya	3.41819e-14	BMAC	-0.103073	0.359457	-0.286747	FALSE	3	FALSE	Kazakhstan_CentralKazakhSteppe_Sarmatian.SG
Kazakhstan_CentralKazakhSteppe_Sarmatian.SG	BMAC+Hungary_EN_HG_Koros+Russia_Srubnaya	3.41819e-14	Hungary_EN_HG_Koros	-0.605332	0.841458	-0.719385	FALSE	3	FALSE	Kazakhstan_CentralKazakhSteppe_Sarmatian.SG
Kazakhstan_CentralKazakhSteppe_Sarmatian.SG	BMAC+Hungary_EN_HG_Koros+Russia_Srubnaya	3.41819e-14	Russia_Srubnaya	1.70841	1.19711	1.42711	FALSE	3	FALSE	Kazakhstan_CentralKazakhSteppe_Sarmatian.SG
Kazakhstan_CentralKazakhSteppe_Sarmatian.SG	BMAC+Mongolia_N_North+China_YR_MN+Russia_Srubnaya	0.164581	BMAC	0.208216	0.0423287	4.91903	FALSE	4	FALSE	Kazakhstan_CentralKazakhSteppe_Sarmatian.SG
Kazakhstan_CentralKazakhSteppe_Sarmatian.SG	BMAC+Mongolia_N_North+China_YR_MN+Russia_Srubnaya	0.164581	Mongolia_N_North	0.298342	0.0716535	4.16368	FALSE	4	FALSE	Kazakhstan_CentralKazakhSteppe_Sarmatian.SG
Kazakhstan_CentralKazakhSteppe_Sarmatian.SG	BMAC+Mongolia_N_North+China_YR_MN+Russia_Srubnaya	0.164581	China_YR_MN	-0.206571	0.0769677	-2.68386	FALSE	4	FALSE	Kazakhstan_CentralKazakhSteppe_Sarmatian.SG
Kazakhstan_CentralKazakhSteppe_Sarmatian.SG	BMAC+Mongolia_N_North+China_YR_MN+Russia_Srubnaya	0.164581	Russia_Srubnaya	0.700012	0.043848	15.9645	FALSE	4	FALSE	Kazakhstan_CentralKazakhSteppe_Sarmatian.SG
Kazakhstan_CentralKazakhSteppe_Sarmatian.SG	Tyumen_HG+BMAC+EHG+Russia_Srubnaya	0.0349292	Tyumen_HG	3.9171	4.37438	0.895464	FALSE	4	FALSE	Kazakhstan_CentralKazakhSteppe_Sarmatian.SG
Kazakhstan_CentralKazakhSteppe_Sarmatian.SG	Tyumen_HG+BMAC+EHG+Russia_Srubnaya	0.0349292	BMAC	-1.09029	1.54719	-0.704691	FALSE	4	FALSE	Kazakhstan_CentralKazakhSteppe_Sarmatian.SG
Kazakhstan_CentralKazakhSteppe_Sarmatian.SG	Tyumen_HG+BMAC+EHG+Russia_Srubnaya	0.0349292	EHG	-6.20287	7.18074	-0.86382	FALSE	4	FALSE	Kazakhstan_CentralKazakhSteppe_Sarmatian.SG
Kazakhstan_CentralKazakhSteppe_Sarmatian.SG	Tyumen_HG+BMAC+EHG+Russia_Srubnaya	0.0349292	Russia_Srubnaya	4.37605	4.34416	1.00734	FALSE	4	FALSE	Kazakhstan_CentralKazakhSteppe_Sarmatian.SG
Kazakhstan_CentralKazakhSteppe_Sarmatian.SG	Altai_N+Germany_EN_LBK+Mongolia_N_North+Russia_Srubnaya	0.0245743	Altai_N	-0.188508	0.0562825	-3.34931	FALSE	4	FALSE	Kazakhstan_CentralKazakhSteppe_Sarmatian.SG
Kazakhstan_CentralKazakhSteppe_Sarmatian.SG	Altai_N+Germany_EN_LBK+Mongolia_N_North+Russia_Srubnaya	0.0245743	Germany_EN_LBK	-0.358523	0.0903553	-3.96792	FALSE	4	FALSE	Kazakhstan_CentralKazakhSteppe_Sarmatian.SG
Kazakhstan_CentralKazakhSteppe_Sarmatian.SG	Altai_N+Germany_EN_LBK+Mongolia_N_North+Russia_Srubnaya	0.0245743	Mongolia_N_North	0.166203	0.0277813	5.98256	FALSE	4	FALSE	Kazakhstan_CentralKazakhSteppe_Sarmatian.SG
Kazakhstan_CentralKazakhSteppe_Sarmatian.SG	Altai_N+Germany_EN_LBK+Mongolia_N_North+Russia_Srubnaya	0.0245743	Russia_Srubnaya	1.38083	0.122805	11.244	FALSE	4	FALSE	Kazakhstan_CentralKazakhSteppe_Sarmatian.SG
Kazakhstan_CentralKazakhSteppe_Sarmatian.SG	Tyumen_HG+Germany_EN_LBK+EHG+Russia_Srubnaya	0.0211775	Tyumen_HG	2.61283	1.40966	1.85352	FALSE	4	FALSE	Kazakhstan_CentralKazakhSteppe_Sarmatian.SG
Kazakhstan_CentralKazakhSteppe_Sarmatian.SG	Tyumen_HG+Germany_EN_LBK+EHG+Russia_Srubnaya	0.0211775	Germany_EN_LBK	0.916134	0.772274	1.18628	FALSE	4	FALSE	Kazakhstan_CentralKazakhSteppe_Sarmatian.SG
Kazakhstan_CentralKazakhSteppe_Sarmatian.SG	Tyumen_HG+Germany_EN_LBK+EHG+Russia_Srubnaya	0.0211775	EHG	-3.16132	1.61008	-1.96345	FALSE	4	FALSE	Kazakhstan_CentralKazakhSteppe_Sarmatian.SG
Kazakhstan_CentralKazakhSteppe_Sarmatian.SG	Tyumen_HG+Germany_EN_LBK+EHG+Russia_Srubnaya	0.0211775	Russia_Srubnaya	0.632355	0.723232	0.874345	FALSE	4	FALSE	Kazakhstan_CentralKazakhSteppe_Sarmatian.SG
Kazakhstan_CentralKazakhSteppe_Sarmatian.SG	BMAC+Hungary_EN_HG_Koros+Mongolia_N_North+Russia_Srubnaya	0.0197953	BMAC	0.137966	0.0613147	2.25012	FALSE	4	FALSE	Kazakhstan_CentralKazakhSteppe_Sarmatian.SG
Kazakhstan_CentralKazakhSteppe_Sarmatian.SG	BMAC+Hungary_EN_HG_Koros+Mongolia_N_North+Russia_Srubnaya	0.0197953	Hungary_EN_HG_Koros	-0.123133	0.107179	-1.14886	FALSE	4	FALSE	Kazakhstan_CentralKazakhSteppe_Sarmatian.SG
Kazakhstan_CentralKazakhSteppe_Sarmatian.SG	BMAC+Hungary_EN_HG_Koros+Mongolia_N_North+Russia_Srubnaya	0.0197953	Mongolia_N_North	0.106577	0.0124429	8.56529	FALSE	4	FALSE	Kazakhstan_CentralKazakhSteppe_Sarmatian.SG
Kazakhstan_CentralKazakhSteppe_Sarmatian.SG	BMAC+Hungary_EN_HG_Koros+Mongolia_N_North+Russia_Srubnaya	0.0197953	Russia_Srubnaya	0.878591	0.156116	5.62782	FALSE	4	FALSE	Kazakhstan_CentralKazakhSteppe_Sarmatian.SG
Kazakhstan_CentralKazakhSteppe_Sarmatian.SG	Hungary_EN_HG_Koros+Mongolia_N_North+China_YR_MN+Russia_Srubnaya	0.019132	Hungary_EN_HG_Koros	-0.276365	0.0815597	-3.3885	FALSE	4	FALSE	Kazakhstan_CentralKazakhSteppe_Sarmatian.SG
Kazakhstan_CentralKazakhSteppe_Sarmatian.SG	Hungary_EN_HG_Koros+Mongolia_N_North+China_YR_MN+Russia_Srubnaya	0.019132	Mongolia_N_North	0.24855	0.0839919	2.95921	FALSE	4	FALSE	Kazakhstan_CentralKazakhSteppe_Sarmatian.SG
Kazakhstan_CentralKazakhSteppe_Sarmatian.SG	Hungary_EN_HG_Koros+Mongolia_N_North+China_YR_MN+Russia_Srubnaya	0.019132	China_YR_MN	-0.153096	0.0910076	-1.68223	FALSE	4	FALSE	Kazakhstan_CentralKazakhSteppe_Sarmatian.SG
Kazakhstan_CentralKazakhSteppe_Sarmatian.SG	Hungary_EN_HG_Koros+Mongolia_N_North+China_YR_MN+Russia_Srubnaya	0.019132	Russia_Srubnaya	1.18091	0.0813875	14.5097	FALSE	4	FALSE	Kazakhstan_CentralKazakhSteppe_Sarmatian.SG
Kazakhstan_CentralKazakhSteppe_Sarmatian.SG	BMAC+Germany_EN_LBK+Mongolia_N_North+Russia_Srubnaya	0.0181686	BMAC	0.180013	0.0428983	4.19627	FALSE	4	FALSE	Kazakhstan_CentralKazakhSteppe_Sarmatian.SG
Kazakhstan_CentralKazakhSteppe_Sarmatian.SG	BMAC+Germany_EN_LBK+Mongolia_N_North+Russia_Srubnaya	0.0181686	Germany_EN_LBK	-0.0589023	0.0458215	-1.28547	FALSE	4	FALSE	Kazakhstan_CentralKazakhSteppe_Sarmatian.SG
Kazakhstan_CentralKazakhSteppe_Sarmatian.SG	BMAC+Germany_EN_LBK+Mongolia_N_North+Russia_Srubnaya	0.0181686	Mongolia_N_North	0.0980346	0.0137261	7.14222	FALSE	4	FALSE	Kazakhstan_CentralKazakhSteppe_Sarmatian.SG
Kazakhstan_CentralKazakhSteppe_Sarmatian.SG	BMAC+Germany_EN_LBK+Mongolia_N_North+Russia_Srubnaya	0.0181686	Russia_Srubnaya	0.780855	0.0754251	10.3527	FALSE	4	FALSE	Kazakhstan_CentralKazakhSteppe_Sarmatian.SG
Kazakhstan_CentralKazakhSteppe_Sarmatian.SG	Tyumen_HG+EHG+Mongolia_N_North+Russia_Srubnaya	0.0144483	Tyumen_HG	0.706832	0.300909	2.34899	FALSE	4	FALSE	Kazakhstan_CentralKazakhSteppe_Sarmatian.SG
Kazakhstan_CentralKazakhSteppe_Sarmatian.SG	Tyumen_HG+EHG+Mongolia_N_North+Russia_Srubnaya	0.0144483	EHG	-1.0487	0.454955	-2.30505	FALSE	4	FALSE	Kazakhstan_CentralKazakhSteppe_Sarmatian.SG
Kazakhstan_CentralKazakhSteppe_Sarmatian.SG	Tyumen_HG+EHG+Mongolia_N_North+Russia_Srubnaya	0.0144483	Mongolia_N_North	0.0722008	0.0225725	3.19862	FALSE	4	FALSE	Kazakhstan_CentralKazakhSteppe_Sarmatian.SG
Kazakhstan_CentralKazakhSteppe_Sarmatian.SG	Tyumen_HG+EHG+Mongolia_N_North+Russia_Srubnaya	0.0144483	Russia_Srubnaya	1.26966	0.171202	7.41618	FALSE	4	FALSE	Kazakhstan_CentralKazakhSteppe_Sarmatian.SG
Kazakhstan_CentralKazakhSteppe_Sarmatian.SG	Hungary_EN_HG_Koros+Mongolia_N_North+Yakutia_LNBA+Russia_Srubnaya	0.0125243	Hungary_EN_HG_Koros	-0.312826	0.0877144	-3.56641	FALSE	4	FALSE	Kazakhstan_CentralKazakhSteppe_Sarmatian.SG
Kazakhstan_CentralKazakhSteppe_Sarmatian.SG	Hungary_EN_HG_Koros+Mongolia_N_North+Yakutia_LNBA+Russia_Srubnaya	0.0125243	Mongolia_N_North	0.256043	0.103114	2.4831	FALSE	4	FALSE	Kazakhstan_CentralKazakhSteppe_Sarmatian.SG
Kazakhstan_CentralKazakhSteppe_Sarmatian.SG	Hungary_EN_HG_Koros+Mongolia_N_North+Yakutia_LNBA+Russia_Srubnaya	0.0125243	Yakutia_LNBA	-0.153779	0.106521	-1.44365	FALSE	4	FALSE	Kazakhstan_CentralKazakhSteppe_Sarmatian.SG
Kazakhstan_CentralKazakhSteppe_Sarmatian.SG	Hungary_EN_HG_Koros+Mongolia_N_North+Yakutia_LNBA+Russia_Srubnaya	0.0125243	Russia_Srubnaya	1.21056	0.0887285	13.6434	FALSE	4	FALSE	Kazakhstan_CentralKazakhSteppe_Sarmatian.SG
Kazakhstan_CentralKazakhSteppe_Sarmatian.SG	Tyumen_HG+Hungary_EN_HG_Koros+EHG+Russia_Srubnaya	0.0099795	Tyumen_HG	1.86974	0.877498	2.13076	FALSE	4	FALSE	Kazakhstan_CentralKazakhSteppe_Sarmatian.SG
Kazakhstan_CentralKazakhSteppe_Sarmatian.SG	Tyumen_HG+Hungary_EN_HG_Koros+EHG+Russia_Srubnaya	0.0099795	Hungary_EN_HG_Koros	0.47681	0.431149	1.10591	FALSE	4	FALSE	Kazakhstan_CentralKazakhSteppe_Sarmatian.SG
Kazakhstan_CentralKazakhSteppe_Sarmatian.SG	Tyumen_HG+Hungary_EN_HG_Koros+EHG+Russia_Srubnaya	0.0099795	EHG	-2.7538	1.37063	-2.00915	FALSE	4	FALSE	Kazakhstan_CentralKazakhSteppe_Sarmatian.SG
Kazakhstan_CentralKazakhSteppe_Sarmatian.SG	Tyumen_HG+Hungary_EN_HG_Koros+EHG+Russia_Srubnaya	0.0099795	Russia_Srubnaya	1.40725	0.274698	5.12289	FALSE	4	FALSE	Kazakhstan_CentralKazakhSteppe_Sarmatian.SG
Kazakhstan_CentralKazakhSteppe_Sarmatian.SG	BMAC+Germany_EN_LBK+Yakutia_LNBA+Russia_Srubnaya	0.00891806	BMAC	0.197217	0.0435184	4.53181	FALSE	4	FALSE	Kazakhstan_CentralKazakhSteppe_Sarmatian.SG
Kazakhstan_CentralKazakhSteppe_Sarmatian.SG	BMAC+Germany_EN_LBK+Yakutia_LNBA+Russia_Srubnaya	0.00891806	Germany_EN_LBK	-0.0418118	0.0474634	-0.880926	FALSE	4	FALSE	Kazakhstan_CentralKazakhSteppe_Sarmatian.SG
Kazakhstan_CentralKazakhSteppe_Sarmatian.SG	BMAC+Germany_EN_LBK+Yakutia_LNBA+Russia_Srubnaya	0.00891806	Yakutia_LNBA	0.102614	0.0146617	6.99876	FALSE	4	FALSE	Kazakhstan_CentralKazakhSteppe_Sarmatian.SG
Kazakhstan_CentralKazakhSteppe_Sarmatian.SG	BMAC+Germany_EN_LBK+Yakutia_LNBA+Russia_Srubnaya	0.00891806	Russia_Srubnaya	0.741981	0.0797252	9.30673	FALSE	4	FALSE	Kazakhstan_CentralKazakhSteppe_Sarmatian.SG
Kazakhstan_CentralKazakhSteppe_Sarmatian.SG	BMAC+Hungary_EN_HG_Koros+Yakutia_LNBA+Russia_Srubnaya	0.00874472	BMAC	0.172784	0.0626117	2.75961	FALSE	4	FALSE	Kazakhstan_CentralKazakhSteppe_Sarmatian.SG
Kazakhstan_CentralKazakhSteppe_Sarmatian.SG	BMAC+Hungary_EN_HG_Koros+Yakutia_LNBA+Russia_Srubnaya	0.00874472	Hungary_EN_HG_Koros	-0.0709802	0.109136	-0.650383	FALSE	4	FALSE	Kazakhstan_CentralKazakhSteppe_Sarmatian.SG
Kazakhstan_CentralKazakhSteppe_Sarmatian.SG	BMAC+Hungary_EN_HG_Koros+Yakutia_LNBA+Russia_Srubnaya	0.00874472	Yakutia_LNBA	0.108299	0.0126311	8.57396	FALSE	4	FALSE	Kazakhstan_CentralKazakhSteppe_Sarmatian.SG
Kazakhstan_CentralKazakhSteppe_Sarmatian.SG	BMAC+Hungary_EN_HG_Koros+Yakutia_LNBA+Russia_Srubnaya	0.00874472	Russia_Srubnaya	0.789898	0.160949	4.90777	FALSE	4	FALSE	Kazakhstan_CentralKazakhSteppe_Sarmatian.SG
Kazakhstan_CentralKazakhSteppe_Sarmatian.SG	Tyumen_HG+EHG+Yakutia_LNBA+Russia_Srubnaya	0.00832589	Tyumen_HG	0.768432	0.334038	2.30043	FALSE	4	FALSE	Kazakhstan_CentralKazakhSteppe_Sarmatian.SG
Kazakhstan_CentralKazakhSteppe_Sarmatian.SG	Tyumen_HG+EHG+Yakutia_LNBA+Russia_Srubnaya	0.00832589	EHG	-1.14889	0.49954	-2.29989	FALSE	4	FALSE	Kazakhstan_CentralKazakhSteppe_Sarmatian.SG
Kazakhstan_CentralKazakhSteppe_Sarmatian.SG	Tyumen_HG+EHG+Yakutia_LNBA+Russia_Srubnaya	0.00832589	Yakutia_LNBA	0.0691892	0.02619	2.64182	FALSE	4	FALSE	Kazakhstan_CentralKazakhSteppe_Sarmatian.SG
Kazakhstan_CentralKazakhSteppe_Sarmatian.SG	Tyumen_HG+EHG+Yakutia_LNBA+Russia_Srubnaya	0.00832589	Russia_Srubnaya	1.31127	0.186166	7.04353	FALSE	4	FALSE	Kazakhstan_CentralKazakhSteppe_Sarmatian.SG
Kazakhstan_CentralKazakhSteppe_Sarmatian.SG	BMAC+China_YR_MN+Yakutia_LNBA+Russia_Srubnaya	0.00819025	BMAC	0.214879	0.0435416	4.93503	FALSE	4	FALSE	Kazakhstan_CentralKazakhSteppe_Sarmatian.SG
Kazakhstan_CentralKazakhSteppe_Sarmatian.SG	BMAC+China_YR_MN+Yakutia_LNBA+Russia_Srubnaya	0.00819025	China_YR_MN	-0.0484105	0.0494653	-0.978677	FALSE	4	FALSE	Kazakhstan_CentralKazakhSteppe_Sarmatian.SG
Kazakhstan_CentralKazakhSteppe_Sarmatian.SG	BMAC+China_YR_MN+Yakutia_LNBA+Russia_Srubnaya	0.00819025	Yakutia_LNBA	0.156944	0.0477203	3.28884	FALSE	4	FALSE	Kazakhstan_CentralKazakhSteppe_Sarmatian.SG
Kazakhstan_CentralKazakhSteppe_Sarmatian.SG	BMAC+China_YR_MN+Yakutia_LNBA+Russia_Srubnaya	0.00819025	Russia_Srubnaya	0.676587	0.0454134	14.8984	FALSE	4	FALSE	Kazakhstan_CentralKazakhSteppe_Sarmatian.SG
Kazakhstan_CentralKazakhSteppe_Sarmatian.SG	Altai_N+Hungary_EN_HG_Koros+Mongolia_N_North+Russia_Srubnaya	0.00772553	Altai_N	-0.0355495	0.0327277	-1.08622	FALSE	4	FALSE	Kazakhstan_CentralKazakhSteppe_Sarmatian.SG
Kazakhstan_CentralKazakhSteppe_Sarmatian.SG	Altai_N+Hungary_EN_HG_Koros+Mongolia_N_North+Russia_Srubnaya	0.00772553	Hungary_EN_HG_Koros	-0.307516	0.0849574	-3.61965	FALSE	4	FALSE	Kazakhstan_CentralKazakhSteppe_Sarmatian.SG
Kazakhstan_CentralKazakhSteppe_Sarmatian.SG	Altai_N+Hungary_EN_HG_Koros+Mongolia_N_North+Russia_Srubnaya	0.00772553	Mongolia_N_North	0.12905	0.0238953	5.40067	FALSE	4	FALSE	Kazakhstan_CentralKazakhSteppe_Sarmatian.SG
Kazakhstan_CentralKazakhSteppe_Sarmatian.SG	Altai_N+Hungary_EN_HG_Koros+Mongolia_N_North+Russia_Srubnaya	0.00772553	Russia_Srubnaya	1.21402	0.0891175	13.6226	FALSE	4	FALSE	Kazakhstan_CentralKazakhSteppe_Sarmatian.SG
Kazakhstan_CentralKazakhSteppe_Sarmatian.SG	Germany_EN_LBK+Hungary_EN_HG_Koros+Mongolia_N_North+Russia_Srubnaya	0.00666934	Germany_EN_LBK	-0.0497672	0.0563239	-0.883589	FALSE	4	FALSE	Kazakhstan_CentralKazakhSteppe_Sarmatian.SG
Kazakhstan_CentralKazakhSteppe_Sarmatian.SG	Germany_EN_LBK+Hungary_EN_HG_Koros+Mongolia_N_North+Russia_Srubnaya	0.00666934	Hungary_EN_HG_Koros	-0.251345	0.0918026	-2.73789	FALSE	4	FALSE	Kazakhstan_CentralKazakhSteppe_Sarmatian.SG
Kazakhstan_CentralKazakhSteppe_Sarmatian.SG	Germany_EN_LBK+Hungary_EN_HG_Koros+Mongolia_N_North+Russia_Srubnaya	0.00666934	Mongolia_N_North	0.0996617	0.0157983	6.30837	FALSE	4	FALSE	Kazakhstan_CentralKazakhSteppe_Sarmatian.SG
Kazakhstan_CentralKazakhSteppe_Sarmatian.SG	Germany_EN_LBK+Hungary_EN_HG_Koros+Mongolia_N_North+Russia_Srubnaya	0.00666934	Russia_Srubnaya	1.20145	0.084356	14.2426	FALSE	4	FALSE	Kazakhstan_CentralKazakhSteppe_Sarmatian.SG
Kazakhstan_CentralKazakhSteppe_Sarmatian.SG	Germany_EN_LBK+EHG+Mongolia_N_North+Russia_Srubnaya	0.00628021	Germany_EN_LBK	-0.309238	0.0896268	-3.45029	FALSE	4	FALSE	Kazakhstan_CentralKazakhSteppe_Sarmatian.SG
Kazakhstan_CentralKazakhSteppe_Sarmatian.SG	Germany_EN_LBK+EHG+Mongolia_N_North+Russia_Srubnaya	0.00628021	EHG	-0.215535	0.0809433	-2.66279	FALSE	4	FALSE	Kazakhstan_CentralKazakhSteppe_Sarmatian.SG
Kazakhstan_CentralKazakhSteppe_Sarmatian.SG	Germany_EN_LBK+EHG+Mongolia_N_North+Russia_Srubnaya	0.00628021	Mongolia_N_North	0.0933706	0.0154761	6.03322	FALSE	4	FALSE	Kazakhstan_CentralKazakhSteppe_Sarmatian.SG
Kazakhstan_CentralKazakhSteppe_Sarmatian.SG	Germany_EN_LBK+EHG+Mongolia_N_North+Russia_Srubnaya	0.00628021	Russia_Srubnaya	1.4314	0.163675	8.74539	FALSE	4	FALSE	Kazakhstan_CentralKazakhSteppe_Sarmatian.SG
Kazakhstan_CentralKazakhSteppe_Sarmatian.SG	Tyumen_HG+Germany_EN_LBK+Mongolia_N_North+Russia_Srubnaya	0.0059025	Tyumen_HG	-0.183756	0.0699069	-2.62858	FALSE	4	FALSE	Kazakhstan_CentralKazakhSteppe_Sarmatian.SG
Kazakhstan_CentralKazakhSteppe_Sarmatian.SG	Tyumen_HG+Germany_EN_LBK+Mongolia_N_North+Russia_Srubnaya	0.0059025	Germany_EN_LBK	-0.393604	0.118601	-3.31873	FALSE	4	FALSE	Kazakhstan_CentralKazakhSteppe_Sarmatian.SG
Kazakhstan_CentralKazakhSteppe_Sarmatian.SG	Tyumen_HG+Germany_EN_LBK+Mongolia_N_North+Russia_Srubnaya	0.0059025	Mongolia_N_North	0.0997532	0.0164216	6.07451	FALSE	4	FALSE	Kazakhstan_CentralKazakhSteppe_Sarmatian.SG
Kazakhstan_CentralKazakhSteppe_Sarmatian.SG	Tyumen_HG+Germany_EN_LBK+Mongolia_N_North+Russia_Srubnaya	0.0059025	Russia_Srubnaya	1.47761	0.182217	8.10903	FALSE	4	FALSE	Kazakhstan_CentralKazakhSteppe_Sarmatian.SG
Kazakhstan_CentralKazakhSteppe_Sarmatian.SG	Hungary_EN_HG_Koros+EHG+Mongolia_N_North+Russia_Srubnaya	0.00587078	Hungary_EN_HG_Koros	-0.296984	0.0834695	-3.55799	FALSE	4	FALSE	Kazakhstan_CentralKazakhSteppe_Sarmatian.SG
Kazakhstan_CentralKazakhSteppe_Sarmatian.SG	Hungary_EN_HG_Koros+EHG+Mongolia_N_North+Russia_Srubnaya	0.00587078	EHG	-0.0241886	0.0464763	-0.520451	FALSE	4	FALSE	Kazakhstan_CentralKazakhSteppe_Sarmatian.SG
Kazakhstan_CentralKazakhSteppe_Sarmatian.SG	Hungary_EN_HG_Koros+EHG+Mongolia_N_North+Russia_Srubnaya	0.00587078	Mongolia_N_North	0.111091	0.0153603	7.23236	FALSE	4	FALSE	Kazakhstan_CentralKazakhSteppe_Sarmatian.SG
Kazakhstan_CentralKazakhSteppe_Sarmatian.SG	Hungary_EN_HG_Koros+EHG+Mongolia_N_North+Russia_Srubnaya	0.00587078	Russia_Srubnaya	1.21008	0.0970187	12.4727	FALSE	4	FALSE	Kazakhstan_CentralKazakhSteppe_Sarmatian.SG
Kazakhstan_CentralKazakhSteppe_Sarmatian.SG	Tyumen_HG+EHG+China_YR_MN+Russia_Srubnaya	0.00535493	Tyumen_HG	0.863041	0.37685	2.29014	FALSE	4	FALSE	Kazakhstan_CentralKazakhSteppe_Sarmatian.SG
Kazakhstan_CentralKazakhSteppe_Sarmatian.SG	Tyumen_HG+EHG+China_YR_MN+Russia_Srubnaya	0.00535493	EHG	-1.25762	0.571392	-2.20098	FALSE	4	FALSE	Kazakhstan_CentralKazakhSteppe_Sarmatian.SG
Kazakhstan_CentralKazakhSteppe_Sarmatian.SG	Tyumen_HG+EHG+China_YR_MN+Russia_Srubnaya	0.00535493	China_YR_MN	0.0592769	0.02764	2.14461	FALSE	4	FALSE	Kazakhstan_CentralKazakhSteppe_Sarmatian.SG
Kazakhstan_CentralKazakhSteppe_Sarmatian.SG	Tyumen_HG+EHG+China_YR_MN+Russia_Srubnaya	0.00535493	Russia_Srubnaya	1.3353	0.216281	6.17393	FALSE	4	FALSE	Kazakhstan_CentralKazakhSteppe_Sarmatian.SG
Kazakhstan_CentralKazakhSteppe_Sarmatian.SG	Tyumen_HG+Hungary_EN_HG_Koros+Mongolia_N_North+Russia_Srubnaya	0.00525278	Tyumen_HG	-0.0124665	0.0313902	-0.397147	FALSE	4	FALSE	Kazakhstan_CentralKazakhSteppe_Sarmatian.SG
Kazakhstan_CentralKazakhSteppe_Sarmatian.SG	Tyumen_HG+Hungary_EN_HG_Koros+Mongolia_N_North+Russia_Srubnaya	0.00525278	Hungary_EN_HG_Koros	-0.299469	0.087331	-3.42913	FALSE	4	FALSE	Kazakhstan_CentralKazakhSteppe_Sarmatian.SG
Kazakhstan_CentralKazakhSteppe_Sarmatian.SG	Tyumen_HG+Hungary_EN_HG_Koros+Mongolia_N_North+Russia_Srubnaya	0.00525278	Mongolia_N_North	0.110902	0.0161679	6.85938	FALSE	4	FALSE	Kazakhstan_CentralKazakhSteppe_Sarmatian.SG
Kazakhstan_CentralKazakhSteppe_Sarmatian.SG	Tyumen_HG+Hungary_EN_HG_Koros+Mongolia_N_North+Russia_Srubnaya	0.00525278	Russia_Srubnaya	1.20103	0.0967075	12.4192	FALSE	4	FALSE	Kazakhstan_CentralKazakhSteppe_Sarmatian.SG
Kazakhstan_CentralKazakhSteppe_Sarmatian.SG	Altai_N+Germany_EN_LBK+Yakutia_LNBA+Russia_Srubnaya	0.00368502	Altai_N	-0.19355	0.0600639	-3.22239	FALSE	4	FALSE	Kazakhstan_CentralKazakhSteppe_Sarmatian.SG
Kazakhstan_CentralKazakhSteppe_Sarmatian.SG	Altai_N+Germany_EN_LBK+Yakutia_LNBA+Russia_Srubnaya	0.00368502	Germany_EN_LBK	-0.340726	0.0891797	-3.82067	FALSE	4	FALSE	Kazakhstan_CentralKazakhSteppe_Sarmatian.SG
Kazakhstan_CentralKazakhSteppe_Sarmatian.SG	Altai_N+Germany_EN_LBK+Yakutia_LNBA+Russia_Srubnaya	0.00368502	Yakutia_LNBA	0.174077	0.0315624	5.51531	FALSE	4	FALSE	Kazakhstan_CentralKazakhSteppe_Sarmatian.SG
Kazakhstan_CentralKazakhSteppe_Sarmatian.SG	Altai_N+Germany_EN_LBK+Yakutia_LNBA+Russia_Srubnaya	0.00368502	Russia_Srubnaya	1.3602	0.12201	11.1483	FALSE	4	FALSE	Kazakhstan_CentralKazakhSteppe_Sarmatian.SG
Kazakhstan_CentralKazakhSteppe_Sarmatian.SG	BMAC+Germany_EN_LBK+EHG+Russia_Srubnaya	0.00314915	BMAC	2.19365	2.44802	0.896093	FALSE	4	FALSE	Kazakhstan_CentralKazakhSteppe_Sarmatian.SG
Kazakhstan_CentralKazakhSteppe_Sarmatian.SG	BMAC+Germany_EN_LBK+EHG+Russia_Srubnaya	0.00314915	Germany_EN_LBK	3.11525	3.90649	0.797455	FALSE	4	FALSE	Kazakhstan_CentralKazakhSteppe_Sarmatian.SG
Kazakhstan_CentralKazakhSteppe_Sarmatian.SG	BMAC+Germany_EN_LBK+EHG+Russia_Srubnaya	0.00314915	EHG	3.23912	3.81521	0.849001	FALSE	4	FALSE	Kazakhstan_CentralKazakhSteppe_Sarmatian.SG
Kazakhstan_CentralKazakhSteppe_Sarmatian.SG	BMAC+Germany_EN_LBK+EHG+Russia_Srubnaya	0.00314915	Russia_Srubnaya	-7.54802	10.1611	-0.742835	FALSE	4	FALSE	Kazakhstan_CentralKazakhSteppe_Sarmatian.SG
Kazakhstan_CentralKazakhSteppe_Sarmatian.SG	Tyumen_HG+Germany_EN_LBK+Yakutia_LNBA+Russia_Srubnaya	0.00266723	Tyumen_HG	-0.208889	0.0738867	-2.82716	FALSE	4	FALSE	Kazakhstan_CentralKazakhSteppe_Sarmatian.SG
Kazakhstan_CentralKazakhSteppe_Sarmatian.SG	Tyumen_HG+Germany_EN_LBK+Yakutia_LNBA+Russia_Srubnaya	0.00266723	Germany_EN_LBK	-0.418167	0.1226	-3.41084	FALSE	4	FALSE	Kazakhstan_CentralKazakhSteppe_Sarmatian.SG
Kazakhstan_CentralKazakhSteppe_Sarmatian.SG	Tyumen_HG+Germany_EN_LBK+Yakutia_LNBA+Russia_Srubnaya	0.00266723	Yakutia_LNBA	0.104696	0.0181186	5.77835	FALSE	4	FALSE	Kazakhstan_CentralKazakhSteppe_Sarmatian.SG
Kazakhstan_CentralKazakhSteppe_Sarmatian.SG	Tyumen_HG+Germany_EN_LBK+Yakutia_LNBA+Russia_Srubnaya	0.00266723	Russia_Srubnaya	1.52236	0.188929	8.05784	FALSE	4	FALSE	Kazakhstan_CentralKazakhSteppe_Sarmatian.SG
Kazakhstan_CentralKazakhSteppe_Sarmatian.SG	Germany_EN_LBK+EHG+Yakutia_LNBA+Russia_Srubnaya	0.00261385	Germany_EN_LBK	-0.320035	0.0916827	-3.49068	FALSE	4	FALSE	Kazakhstan_CentralKazakhSteppe_Sarmatian.SG
Kazakhstan_CentralKazakhSteppe_Sarmatian.SG	Germany_EN_LBK+EHG+Yakutia_LNBA+Russia_Srubnaya	0.00261385	EHG	-0.239977	0.0840042	-2.85673	FALSE	4	FALSE	Kazakhstan_CentralKazakhSteppe_Sarmatian.SG
Kazakhstan_CentralKazakhSteppe_Sarmatian.SG	Germany_EN_LBK+EHG+Yakutia_LNBA+Russia_Srubnaya	0.00261385	Yakutia_LNBA	0.0962801	0.0167345	5.75339	FALSE	4	FALSE	Kazakhstan_CentralKazakhSteppe_Sarmatian.SG
Kazakhstan_CentralKazakhSteppe_Sarmatian.SG	Germany_EN_LBK+EHG+Yakutia_LNBA+Russia_Srubnaya	0.00261385	Russia_Srubnaya	1.46373	0.167969	8.71429	FALSE	4	FALSE	Kazakhstan_CentralKazakhSteppe_Sarmatian.SG
Kazakhstan_CentralKazakhSteppe_Sarmatian.SG	Altai_N+Tyumen_HG+EHG+Russia_Srubnaya	0.00224529	Altai_N	0.0685549	0.105123	0.652139	FALSE	4	FALSE	Kazakhstan_CentralKazakhSteppe_Sarmatian.SG
Kazakhstan_CentralKazakhSteppe_Sarmatian.SG	Altai_N+Tyumen_HG+EHG+Russia_Srubnaya	0.00224529	Tyumen_HG	1.10048	0.612998	1.79524	FALSE	4	FALSE	Kazakhstan_CentralKazakhSteppe_Sarmatian.SG
Kazakhstan_CentralKazakhSteppe_Sarmatian.SG	Altai_N+Tyumen_HG+EHG+Russia_Srubnaya	0.00224529	EHG	-1.687	0.801868	-2.10383	FALSE	4	FALSE	Kazakhstan_CentralKazakhSteppe_Sarmatian.SG
Kazakhstan_CentralKazakhSteppe_Sarmatian.SG	Altai_N+Tyumen_HG+EHG+Russia_Srubnaya	0.00224529	Russia_Srubnaya	1.51797	0.278234	5.45572	FALSE	4	FALSE	Kazakhstan_CentralKazakhSteppe_Sarmatian.SG
Kazakhstan_CentralKazakhSteppe_Sarmatian.SG	Altai_N+Hungary_EN_HG_Koros+Yakutia_LNBA+Russia_Srubnaya	0.00137441	Altai_N	-0.0386668	0.0353443	-1.094	FALSE	4	FALSE	Kazakhstan_CentralKazakhSteppe_Sarmatian.SG
Kazakhstan_CentralKazakhSteppe_Sarmatian.SG	Altai_N+Hungary_EN_HG_Koros+Yakutia_LNBA+Russia_Srubnaya	0.00137441	Hungary_EN_HG_Koros	-0.294693	0.0840727	-3.50522	FALSE	4	FALSE	Kazakhstan_CentralKazakhSteppe_Sarmatian.SG
Kazakhstan_CentralKazakhSteppe_Sarmatian.SG	Altai_N+Hungary_EN_HG_Koros+Yakutia_LNBA+Russia_Srubnaya	0.00137441	Yakutia_LNBA	0.131454	0.0264948	4.96152	FALSE	4	FALSE	Kazakhstan_CentralKazakhSteppe_Sarmatian.SG
Kazakhstan_CentralKazakhSteppe_Sarmatian.SG	Altai_N+Hungary_EN_HG_Koros+Yakutia_LNBA+Russia_Srubnaya	0.00137441	Russia_Srubnaya	1.20191	0.0880149	13.6557	FALSE	4	FALSE	Kazakhstan_CentralKazakhSteppe_Sarmatian.SG
Kazakhstan_CentralKazakhSteppe_Sarmatian.SG	BMAC+Germany_EN_LBK+China_YR_MN+Russia_Srubnaya	0.00121432	BMAC	0.161371	0.0438776	3.67776	FALSE	4	FALSE	Kazakhstan_CentralKazakhSteppe_Sarmatian.SG
Kazakhstan_CentralKazakhSteppe_Sarmatian.SG	BMAC+Germany_EN_LBK+China_YR_MN+Russia_Srubnaya	0.00121432	Germany_EN_LBK	-0.097354	0.0454206	-2.14339	FALSE	4	FALSE	Kazakhstan_CentralKazakhSteppe_Sarmatian.SG
Kazakhstan_CentralKazakhSteppe_Sarmatian.SG	BMAC+Germany_EN_LBK+China_YR_MN+Russia_Srubnaya	0.00121432	China_YR_MN	0.0926397	0.014429	6.42038	FALSE	4	FALSE	Kazakhstan_CentralKazakhSteppe_Sarmatian.SG
Kazakhstan_CentralKazakhSteppe_Sarmatian.SG	BMAC+Germany_EN_LBK+China_YR_MN+Russia_Srubnaya	0.00121432	Russia_Srubnaya	0.843343	0.0751668	11.2196	FALSE	4	FALSE	Kazakhstan_CentralKazakhSteppe_Sarmatian.SG
Kazakhstan_CentralKazakhSteppe_Sarmatian.SG	Hungary_EN_HG_Koros+EHG+Yakutia_LNBA+Russia_Srubnaya	0.00117728	Hungary_EN_HG_Koros	-0.287024	0.083612	-3.4328	FALSE	4	FALSE	Kazakhstan_CentralKazakhSteppe_Sarmatian.SG
Kazakhstan_CentralKazakhSteppe_Sarmatian.SG	Hungary_EN_HG_Koros+EHG+Yakutia_LNBA+Russia_Srubnaya	0.00117728	EHG	-0.0403644	0.0486533	-0.829633	FALSE	4	FALSE	Kazakhstan_CentralKazakhSteppe_Sarmatian.SG
Kazakhstan_CentralKazakhSteppe_Sarmatian.SG	Hungary_EN_HG_Koros+EHG+Yakutia_LNBA+Russia_Srubnaya	0.00117728	Yakutia_LNBA	0.113787	0.0163335	6.96646	FALSE	4	FALSE	Kazakhstan_CentralKazakhSteppe_Sarmatian.SG
Kazakhstan_CentralKazakhSteppe_Sarmatian.SG	Hungary_EN_HG_Koros+EHG+Yakutia_LNBA+Russia_Srubnaya	0.00117728	Russia_Srubnaya	1.2136	0.097266	12.4771	FALSE	4	FALSE	Kazakhstan_CentralKazakhSteppe_Sarmatian.SG
Kazakhstan_CentralKazakhSteppe_Sarmatian.SG	Germany_EN_LBK+Hungary_EN_HG_Koros+Yakutia_LNBA+Russia_Srubnaya	0.00102322	Germany_EN_LBK	-0.0462048	0.0582377	-0.793382	FALSE	4	FALSE	Kazakhstan_CentralKazakhSteppe_Sarmatian.SG
Kazakhstan_CentralKazakhSteppe_Sarmatian.SG	Germany_EN_LBK+Hungary_EN_HG_Koros+Yakutia_LNBA+Russia_Srubnaya	0.00102322	Hungary_EN_HG_Koros	-0.245165	0.0929247	-2.63832	FALSE	4	FALSE	Kazakhstan_CentralKazakhSteppe_Sarmatian.SG
Kazakhstan_CentralKazakhSteppe_Sarmatian.SG	Germany_EN_LBK+Hungary_EN_HG_Koros+Yakutia_LNBA+Russia_Srubnaya	0.00102322	Yakutia_LNBA	0.0986537	0.0167925	5.87486	FALSE	4	FALSE	Kazakhstan_CentralKazakhSteppe_Sarmatian.SG
Kazakhstan_CentralKazakhSteppe_Sarmatian.SG	Germany_EN_LBK+Hungary_EN_HG_Koros+Yakutia_LNBA+Russia_Srubnaya	0.00102322	Russia_Srubnaya	1.19272	0.0864502	13.7966	FALSE	4	FALSE	Kazakhstan_CentralKazakhSteppe_Sarmatian.SG
Kazakhstan_CentralKazakhSteppe_Sarmatian.SG	Tyumen_HG+Hungary_EN_HG_Koros+Yakutia_LNBA+Russia_Srubnaya	0.00101692	Tyumen_HG	-0.0231484	0.0329388	-0.702768	FALSE	4	FALSE	Kazakhstan_CentralKazakhSteppe_Sarmatian.SG
Kazakhstan_CentralKazakhSteppe_Sarmatian.SG	Tyumen_HG+Hungary_EN_HG_Koros+Yakutia_LNBA+Russia_Srubnaya	0.00101692	Hungary_EN_HG_Koros	-0.295051	0.0877661	-3.36179	FALSE	4	FALSE	Kazakhstan_CentralKazakhSteppe_Sarmatian.SG
Kazakhstan_CentralKazakhSteppe_Sarmatian.SG	Tyumen_HG+Hungary_EN_HG_Koros+Yakutia_LNBA+Russia_Srubnaya	0.00101692	Yakutia_LNBA	0.113937	0.0173592	6.56353	FALSE	4	FALSE	Kazakhstan_CentralKazakhSteppe_Sarmatian.SG
Kazakhstan_CentralKazakhSteppe_Sarmatian.SG	Tyumen_HG+Hungary_EN_HG_Koros+Yakutia_LNBA+Russia_Srubnaya	0.00101692	Russia_Srubnaya	1.20426	0.0975298	12.3476	FALSE	4	FALSE	Kazakhstan_CentralKazakhSteppe_Sarmatian.SG
Kazakhstan_CentralKazakhSteppe_Sarmatian.SG	Germany_EN_LBK+Hungary_EN_HG_Koros+China_YR_MN+Russia_Srubnaya	0.000913805	Germany_EN_LBK	-0.0836804	0.0557255	-1.50165	FALSE	4	FALSE	Kazakhstan_CentralKazakhSteppe_Sarmatian.SG
Kazakhstan_CentralKazakhSteppe_Sarmatian.SG	Germany_EN_LBK+Hungary_EN_HG_Koros+China_YR_MN+Russia_Srubnaya	0.000913805	Hungary_EN_HG_Koros	-0.243747	0.0967573	-2.51916	FALSE	4	FALSE	Kazakhstan_CentralKazakhSteppe_Sarmatian.SG
Kazakhstan_CentralKazakhSteppe_Sarmatian.SG	Germany_EN_LBK+Hungary_EN_HG_Koros+China_YR_MN+Russia_Srubnaya	0.000913805	China_YR_MN	0.0968763	0.0167508	5.78339	FALSE	4	FALSE	Kazakhstan_CentralKazakhSteppe_Sarmatian.SG
Kazakhstan_CentralKazakhSteppe_Sarmatian.SG	Germany_EN_LBK+Hungary_EN_HG_Koros+China_YR_MN+Russia_Srubnaya	0.000913805	Russia_Srubnaya	1.23055	0.0873473	14.088	FALSE	4	FALSE	Kazakhstan_CentralKazakhSteppe_Sarmatian.SG
Kazakhstan_CentralKazakhSteppe_Sarmatian.SG	Hungary_EN_HG_Koros+China_YR_MN+Yakutia_LNBA+Russia_Srubnaya	0.000787922	Hungary_EN_HG_Koros	-0.289545	0.0864055	-3.351	FALSE	4	FALSE	Kazakhstan_CentralKazakhSteppe_Sarmatian.SG
Kazakhstan_CentralKazakhSteppe_Sarmatian.SG	Hungary_EN_HG_Koros+China_YR_MN+Yakutia_LNBA+Russia_Srubnaya	0.000787922	China_YR_MN	0.0336308	0.0584196	0.575677	FALSE	4	FALSE	Kazakhstan_CentralKazakhSteppe_Sarmatian.SG
Kazakhstan_CentralKazakhSteppe_Sarmatian.SG	Hungary_EN_HG_Koros+China_YR_MN+Yakutia_LNBA+Russia_Srubnaya	0.000787922	Yakutia_LNBA	0.0768831	0.055831	1.37707	FALSE	4	FALSE	Kazakhstan_CentralKazakhSteppe_Sarmatian.SG
Kazakhstan_CentralKazakhSteppe_Sarmatian.SG	Hungary_EN_HG_Koros+China_YR_MN+Yakutia_LNBA+Russia_Srubnaya	0.000787922	Russia_Srubnaya	1.17903	0.0858618	13.7317	FALSE	4	FALSE	Kazakhstan_CentralKazakhSteppe_Sarmatian.SG
Kazakhstan_CentralKazakhSteppe_Sarmatian.SG	BMAC+Hungary_EN_HG_Koros+China_YR_MN+Russia_Srubnaya	0.000655361	BMAC	0.10226	0.0684449	1.49405	FALSE	4	FALSE	Kazakhstan_CentralKazakhSteppe_Sarmatian.SG
Kazakhstan_CentralKazakhSteppe_Sarmatian.SG	BMAC+Hungary_EN_HG_Koros+China_YR_MN+Russia_Srubnaya	0.000655361	Hungary_EN_HG_Koros	-0.180576	0.1253	-1.44114	FALSE	4	FALSE	Kazakhstan_CentralKazakhSteppe_Sarmatian.SG
Kazakhstan_CentralKazakhSteppe_Sarmatian.SG	BMAC+Hungary_EN_HG_Koros+China_YR_MN+Russia_Srubnaya	0.000655361	China_YR_MN	0.107517	0.0138546	7.76035	FALSE	4	FALSE	Kazakhstan_CentralKazakhSteppe_Sarmatian.SG
Kazakhstan_CentralKazakhSteppe_Sarmatian.SG	BMAC+Hungary_EN_HG_Koros+China_YR_MN+Russia_Srubnaya	0.000655361	Russia_Srubnaya	0.970799	0.180545	5.37705	FALSE	4	FALSE	Kazakhstan_CentralKazakhSteppe_Sarmatian.SG
Kazakhstan_CentralKazakhSteppe_Sarmatian.SG	Germany_EN_LBK+EHG+China_YR_MN+Russia_Srubnaya	0.000611387	Germany_EN_LBK	-0.328185	0.0940097	-3.49097	FALSE	4	FALSE	Kazakhstan_CentralKazakhSteppe_Sarmatian.SG
Kazakhstan_CentralKazakhSteppe_Sarmatian.SG	Germany_EN_LBK+EHG+China_YR_MN+Russia_Srubnaya	0.000611387	EHG	-0.198268	0.0844721	-2.34714	FALSE	4	FALSE	Kazakhstan_CentralKazakhSteppe_Sarmatian.SG
Kazakhstan_CentralKazakhSteppe_Sarmatian.SG	Germany_EN_LBK+EHG+China_YR_MN+Russia_Srubnaya	0.000611387	China_YR_MN	0.0873067	0.0159915	5.45958	FALSE	4	FALSE	Kazakhstan_CentralKazakhSteppe_Sarmatian.SG
Kazakhstan_CentralKazakhSteppe_Sarmatian.SG	Germany_EN_LBK+EHG+China_YR_MN+Russia_Srubnaya	0.000611387	Russia_Srubnaya	1.43915	0.173267	8.30596	FALSE	4	FALSE	Kazakhstan_CentralKazakhSteppe_Sarmatian.SG
Kazakhstan_CentralKazakhSteppe_Sarmatian.SG	Altai_N+Tyumen_HG+Mongolia_N_North+Russia_Srubnaya	0.000576651	Altai_N	-0.386998	0.147667	-2.62075	FALSE	4	FALSE	Kazakhstan_CentralKazakhSteppe_Sarmatian.SG
Kazakhstan_CentralKazakhSteppe_Sarmatian.SG	Altai_N+Tyumen_HG+Mongolia_N_North+Russia_Srubnaya	0.000576651	Tyumen_HG	0.367212	0.13606	2.69889	FALSE	4	FALSE	Kazakhstan_CentralKazakhSteppe_Sarmatian.SG
Kazakhstan_CentralKazakhSteppe_Sarmatian.SG	Altai_N+Tyumen_HG+Mongolia_N_North+Russia_Srubnaya	0.000576651	Mongolia_N_North	0.227261	0.0513911	4.42219	FALSE	4	FALSE	Kazakhstan_CentralKazakhSteppe_Sarmatian.SG
Kazakhstan_CentralKazakhSteppe_Sarmatian.SG	Altai_N+Tyumen_HG+Mongolia_N_North+Russia_Srubnaya	0.000576651	Russia_Srubnaya	0.792525	0.0419978	18.8706	FALSE	4	FALSE	Kazakhstan_CentralKazakhSteppe_Sarmatian.SG
Kazakhstan_CentralKazakhSteppe_Sarmatian.SG	Tyumen_HG+Germany_EN_LBK+China_YR_MN+Russia_Srubnaya	0.000563555	Tyumen_HG	-0.168192	0.0725155	-2.31939	FALSE	4	FALSE	Kazakhstan_CentralKazakhSteppe_Sarmatian.SG
Kazakhstan_CentralKazakhSteppe_Sarmatian.SG	Tyumen_HG+Germany_EN_LBK+China_YR_MN+Russia_Srubnaya	0.000563555	Germany_EN_LBK	-0.406525	0.125142	-3.24852	FALSE	4	FALSE	Kazakhstan_CentralKazakhSteppe_Sarmatian.SG
Kazakhstan_CentralKazakhSteppe_Sarmatian.SG	Tyumen_HG+Germany_EN_LBK+China_YR_MN+Russia_Srubnaya	0.000563555	China_YR_MN	0.0933562	0.0166653	5.60184	FALSE	4	FALSE	Kazakhstan_CentralKazakhSteppe_Sarmatian.SG
Kazakhstan_CentralKazakhSteppe_Sarmatian.SG	Tyumen_HG+Germany_EN_LBK+China_YR_MN+Russia_Srubnaya	0.000563555	Russia_Srubnaya	1.48136	0.192738	7.68589	FALSE	4	FALSE	Kazakhstan_CentralKazakhSteppe_Sarmatian.SG
Kazakhstan_CentralKazakhSteppe_Sarmatian.SG	Altai_N+Germany_EN_LBK+China_YR_MN+Russia_Srubnaya	0.00054337	Altai_N	-0.139761	0.0535595	-2.60944	FALSE	4	FALSE	Kazakhstan_CentralKazakhSteppe_Sarmatian.SG
Kazakhstan_CentralKazakhSteppe_Sarmatian.SG	Altai_N+Germany_EN_LBK+China_YR_MN+Russia_Srubnaya	0.00054337	Germany_EN_LBK	-0.342291	0.0918773	-3.72552	FALSE	4	FALSE	Kazakhstan_CentralKazakhSteppe_Sarmatian.SG
Kazakhstan_CentralKazakhSteppe_Sarmatian.SG	Altai_N+Germany_EN_LBK+China_YR_MN+Russia_Srubnaya	0.00054337	China_YR_MN	0.142742	0.0268139	5.32343	FALSE	4	FALSE	Kazakhstan_CentralKazakhSteppe_Sarmatian.SG
Kazakhstan_CentralKazakhSteppe_Sarmatian.SG	Altai_N+Germany_EN_LBK+China_YR_MN+Russia_Srubnaya	0.00054337	Russia_Srubnaya	1.33931	0.12344	10.8499	FALSE	4	FALSE	Kazakhstan_CentralKazakhSteppe_Sarmatian.SG
Kazakhstan_CentralKazakhSteppe_Sarmatian.SG	Mongolia_N_North+China_YR_MN+Yakutia_LNBA+Russia_Srubnaya	0.000471689	Mongolia_N_North	0.633001	0.234909	2.69467	FALSE	4	FALSE	Kazakhstan_CentralKazakhSteppe_Sarmatian.SG
Kazakhstan_CentralKazakhSteppe_Sarmatian.SG	Mongolia_N_North+China_YR_MN+Yakutia_LNBA+Russia_Srubnaya	0.000471689	China_YR_MN	-0.30072	0.129437	-2.3233	FALSE	4	FALSE	Kazakhstan_CentralKazakhSteppe_Sarmatian.SG
Kazakhstan_CentralKazakhSteppe_Sarmatian.SG	Mongolia_N_North+China_YR_MN+Yakutia_LNBA+Russia_Srubnaya	0.000471689	Yakutia_LNBA	-0.262787	0.144067	-1.82406	FALSE	4	FALSE	Kazakhstan_CentralKazakhSteppe_Sarmatian.SG
Kazakhstan_CentralKazakhSteppe_Sarmatian.SG	Mongolia_N_North+China_YR_MN+Yakutia_LNBA+Russia_Srubnaya	0.000471689	Russia_Srubnaya	0.930506	0.0197624	47.0847	FALSE	4	FALSE	Kazakhstan_CentralKazakhSteppe_Sarmatian.SG
Kazakhstan_CentralKazakhSteppe_Sarmatian.SG	Germany_EN_LBK+Mongolia_N_North+Yakutia_LNBA+Russia_Srubnaya	0.000450543	Germany_EN_LBK	-0.156912	0.0532355	-2.94751	FALSE	4	FALSE	Kazakhstan_CentralKazakhSteppe_Sarmatian.SG
Kazakhstan_CentralKazakhSteppe_Sarmatian.SG	Germany_EN_LBK+Mongolia_N_North+Yakutia_LNBA+Russia_Srubnaya	0.000450543	Mongolia_N_North	0.280685	0.105189	2.66839	FALSE	4	FALSE	Kazakhstan_CentralKazakhSteppe_Sarmatian.SG
Kazakhstan_CentralKazakhSteppe_Sarmatian.SG	Germany_EN_LBK+Mongolia_N_North+Yakutia_LNBA+Russia_Srubnaya	0.000450543	Yakutia_LNBA	-0.207696	0.112165	-1.8517	FALSE	4	FALSE	Kazakhstan_CentralKazakhSteppe_Sarmatian.SG
Kazakhstan_CentralKazakhSteppe_Sarmatian.SG	Germany_EN_LBK+Mongolia_N_North+Yakutia_LNBA+Russia_Srubnaya	0.000450543	Russia_Srubnaya	1.08392	0.0642197	16.8784	FALSE	4	FALSE	Kazakhstan_CentralKazakhSteppe_Sarmatian.SG
Kazakhstan_CentralKazakhSteppe_Sarmatian.SG	Hungary_EN_HG_Koros+EHG+China_YR_MN+Russia_Srubnaya	0.000377918	Hungary_EN_HG_Koros	-0.311406	0.0897565	-3.46945	FALSE	4	FALSE	Kazakhstan_CentralKazakhSteppe_Sarmatian.SG
Kazakhstan_CentralKazakhSteppe_Sarmatian.SG	Hungary_EN_HG_Koros+EHG+China_YR_MN+Russia_Srubnaya	0.000377918	EHG	0.0105618	0.0459626	0.22979	FALSE	4	FALSE	Kazakhstan_CentralKazakhSteppe_Sarmatian.SG
Kazakhstan_CentralKazakhSteppe_Sarmatian.SG	Hungary_EN_HG_Koros+EHG+China_YR_MN+Russia_Srubnaya	0.000377918	China_YR_MN	0.107589	0.0160947	6.68473	FALSE	4	FALSE	Kazakhstan_CentralKazakhSteppe_Sarmatian.SG
Kazakhstan_CentralKazakhSteppe_Sarmatian.SG	Hungary_EN_HG_Koros+EHG+China_YR_MN+Russia_Srubnaya	0.000377918	Russia_Srubnaya	1.19326	0.103106	11.5731	FALSE	4	FALSE	Kazakhstan_CentralKazakhSteppe_Sarmatian.SG
Kazakhstan_CentralKazakhSteppe_Sarmatian.SG	Tyumen_HG+Hungary_EN_HG_Koros+China_YR_MN+Russia_Srubnaya	0.000363371	Tyumen_HG	0.0107517	0.0303998	0.353677	FALSE	4	FALSE	Kazakhstan_CentralKazakhSteppe_Sarmatian.SG
Kazakhstan_CentralKazakhSteppe_Sarmatian.SG	Tyumen_HG+Hungary_EN_HG_Koros+China_YR_MN+Russia_Srubnaya	0.000363371	Hungary_EN_HG_Koros	-0.304554	0.0937174	-3.24971	FALSE	4	FALSE	Kazakhstan_CentralKazakhSteppe_Sarmatian.SG
Kazakhstan_CentralKazakhSteppe_Sarmatian.SG	Tyumen_HG+Hungary_EN_HG_Koros+China_YR_MN+Russia_Srubnaya	0.000363371	China_YR_MN	0.106366	0.0167438	6.35255	FALSE	4	FALSE	Kazakhstan_CentralKazakhSteppe_Sarmatian.SG
Kazakhstan_CentralKazakhSteppe_Sarmatian.SG	Tyumen_HG+Hungary_EN_HG_Koros+China_YR_MN+Russia_Srubnaya	0.000363371	Russia_Srubnaya	1.18744	0.102818	11.549	FALSE	4	FALSE	Kazakhstan_CentralKazakhSteppe_Sarmatian.SG
Kazakhstan_CentralKazakhSteppe_Sarmatian.SG	Altai_N+Hungary_EN_HG_Koros+China_YR_MN+Russia_Srubnaya	0.000334463	Altai_N	0.000199126	0.0305187	0.00652472	FALSE	4	FALSE	Kazakhstan_CentralKazakhSteppe_Sarmatian.SG
Kazakhstan_CentralKazakhSteppe_Sarmatian.SG	Altai_N+Hungary_EN_HG_Koros+China_YR_MN+Russia_Srubnaya	0.000334463	Hungary_EN_HG_Koros	-0.313182	0.0921447	-3.39881	FALSE	4	FALSE	Kazakhstan_CentralKazakhSteppe_Sarmatian.SG
Kazakhstan_CentralKazakhSteppe_Sarmatian.SG	Altai_N+Hungary_EN_HG_Koros+China_YR_MN+Russia_Srubnaya	0.000334463	China_YR_MN	0.109647	0.0239849	4.57151	FALSE	4	FALSE	Kazakhstan_CentralKazakhSteppe_Sarmatian.SG
Kazakhstan_CentralKazakhSteppe_Sarmatian.SG	Altai_N+Hungary_EN_HG_Koros+China_YR_MN+Russia_Srubnaya	0.000334463	Russia_Srubnaya	1.20334	0.0954933	12.6013	FALSE	4	FALSE	Kazakhstan_CentralKazakhSteppe_Sarmatian.SG
Kazakhstan_CentralKazakhSteppe_Sarmatian.SG	Germany_EN_LBK+Mongolia_N_North+China_YR_MN+Russia_Srubnaya	0.000198615	Germany_EN_LBK	-0.0956852	0.0515048	-1.85779	FALSE	4	FALSE	Kazakhstan_CentralKazakhSteppe_Sarmatian.SG
Kazakhstan_CentralKazakhSteppe_Sarmatian.SG	Germany_EN_LBK+Mongolia_N_North+China_YR_MN+Russia_Srubnaya	0.000198615	Mongolia_N_North	0.202619	0.0934449	2.16832	FALSE	4	FALSE	Kazakhstan_CentralKazakhSteppe_Sarmatian.SG
Kazakhstan_CentralKazakhSteppe_Sarmatian.SG	Germany_EN_LBK+Mongolia_N_North+China_YR_MN+Russia_Srubnaya	0.000198615	China_YR_MN	-0.122347	0.0977738	-1.25132	FALSE	4	FALSE	Kazakhstan_CentralKazakhSteppe_Sarmatian.SG
Kazakhstan_CentralKazakhSteppe_Sarmatian.SG	Germany_EN_LBK+Mongolia_N_North+China_YR_MN+Russia_Srubnaya	0.000198615	Russia_Srubnaya	1.01541	0.0576793	17.6045	FALSE	4	FALSE	Kazakhstan_CentralKazakhSteppe_Sarmatian.SG
Kazakhstan_CentralKazakhSteppe_Sarmatian.SG	Altai_N+Tyumen_HG+Germany_EN_LBK+Russia_Srubnaya	0.000156393	Altai_N	0.233438	0.0523998	4.45495	FALSE	4	FALSE	Kazakhstan_CentralKazakhSteppe_Sarmatian.SG
Kazakhstan_CentralKazakhSteppe_Sarmatian.SG	Altai_N+Tyumen_HG+Germany_EN_LBK+Russia_Srubnaya	0.000156393	Tyumen_HG	-0.439866	0.119118	-3.69269	FALSE	4	FALSE	Kazakhstan_CentralKazakhSteppe_Sarmatian.SG
Kazakhstan_CentralKazakhSteppe_Sarmatian.SG	Altai_N+Tyumen_HG+Germany_EN_LBK+Russia_Srubnaya	0.000156393	Germany_EN_LBK	-0.514538	0.145452	-3.5375	FALSE	4	FALSE	Kazakhstan_CentralKazakhSteppe_Sarmatian.SG
Kazakhstan_CentralKazakhSteppe_Sarmatian.SG	Altai_N+Tyumen_HG+Germany_EN_LBK+Russia_Srubnaya	0.000156393	Russia_Srubnaya	1.72097	0.22913	7.51088	FALSE	4	FALSE	Kazakhstan_CentralKazakhSteppe_Sarmatian.SG
Kazakhstan_CentralKazakhSteppe_Sarmatian.SG	EHG+Mongolia_N_North+China_YR_MN+Russia_Srubnaya	0.000103187	EHG	-0.0674678	0.0518342	-1.30161	FALSE	4	FALSE	Kazakhstan_CentralKazakhSteppe_Sarmatian.SG
Kazakhstan_CentralKazakhSteppe_Sarmatian.SG	EHG+Mongolia_N_North+China_YR_MN+Russia_Srubnaya	0.000103187	Mongolia_N_North	0.350308	0.10901	3.21355	FALSE	4	FALSE	Kazakhstan_CentralKazakhSteppe_Sarmatian.SG
Kazakhstan_CentralKazakhSteppe_Sarmatian.SG	EHG+Mongolia_N_North+China_YR_MN+Russia_Srubnaya	0.000103187	China_YR_MN	-0.258196	0.112974	-2.28544	FALSE	4	FALSE	Kazakhstan_CentralKazakhSteppe_Sarmatian.SG
Kazakhstan_CentralKazakhSteppe_Sarmatian.SG	EHG+Mongolia_N_North+China_YR_MN+Russia_Srubnaya	0.000103187	Russia_Srubnaya	0.975356	0.0511032	19.086	FALSE	4	FALSE	Kazakhstan_CentralKazakhSteppe_Sarmatian.SG
Kazakhstan_CentralKazakhSteppe_Sarmatian.SG	Altai_N+Germany_EN_LBK+EHG+Russia_Srubnaya	9.61852e-05	Altai_N	0.184156	0.0410529	4.48582	FALSE	4	FALSE	Kazakhstan_CentralKazakhSteppe_Sarmatian.SG
Kazakhstan_CentralKazakhSteppe_Sarmatian.SG	Altai_N+Germany_EN_LBK+EHG+Russia_Srubnaya	9.61852e-05	Germany_EN_LBK	-0.313857	0.103987	-3.01822	FALSE	4	FALSE	Kazakhstan_CentralKazakhSteppe_Sarmatian.SG
Kazakhstan_CentralKazakhSteppe_Sarmatian.SG	Altai_N+Germany_EN_LBK+EHG+Russia_Srubnaya	9.61852e-05	EHG	-0.439965	0.113992	-3.85962	FALSE	4	FALSE	Kazakhstan_CentralKazakhSteppe_Sarmatian.SG
Kazakhstan_CentralKazakhSteppe_Sarmatian.SG	Altai_N+Germany_EN_LBK+EHG+Russia_Srubnaya	9.61852e-05	Russia_Srubnaya	1.56967	0.190423	8.24306	FALSE	4	FALSE	Kazakhstan_CentralKazakhSteppe_Sarmatian.SG
Kazakhstan_CentralKazakhSteppe_Sarmatian.SG	Altai_N+Tyumen_HG+BMAC+Russia_Srubnaya	9.35919e-05	Altai_N	0.192606	0.0387638	4.96873	FALSE	4	FALSE	Kazakhstan_CentralKazakhSteppe_Sarmatian.SG
Kazakhstan_CentralKazakhSteppe_Sarmatian.SG	Altai_N+Tyumen_HG+BMAC+Russia_Srubnaya	9.35919e-05	Tyumen_HG	-0.0948427	0.0540901	-1.75342	FALSE	4	FALSE	Kazakhstan_CentralKazakhSteppe_Sarmatian.SG
Kazakhstan_CentralKazakhSteppe_Sarmatian.SG	Altai_N+Tyumen_HG+BMAC+Russia_Srubnaya	9.35919e-05	BMAC	0.22043	0.0439349	5.0172	FALSE	4	FALSE	Kazakhstan_CentralKazakhSteppe_Sarmatian.SG
Kazakhstan_CentralKazakhSteppe_Sarmatian.SG	Altai_N+Tyumen_HG+BMAC+Russia_Srubnaya	9.35919e-05	Russia_Srubnaya	0.681806	0.0553412	12.32	FALSE	4	FALSE	Kazakhstan_CentralKazakhSteppe_Sarmatian.SG
Kazakhstan_CentralKazakhSteppe_Sarmatian.SG	Altai_N+Mongolia_N_North+China_YR_MN+Russia_Srubnaya	6.87121e-05	Altai_N	-0.0358681	0.0325232	-1.10285	FALSE	4	FALSE	Kazakhstan_CentralKazakhSteppe_Sarmatian.SG
Kazakhstan_CentralKazakhSteppe_Sarmatian.SG	Altai_N+Mongolia_N_North+China_YR_MN+Russia_Srubnaya	6.87121e-05	Mongolia_N_North	0.332676	0.1045	3.18349	FALSE	4	FALSE	Kazakhstan_CentralKazakhSteppe_Sarmatian.SG
Kazakhstan_CentralKazakhSteppe_Sarmatian.SG	Altai_N+Mongolia_N_North+China_YR_MN+Russia_Srubnaya	6.87121e-05	China_YR_MN	-0.226392	0.10291	-2.1999	FALSE	4	FALSE	Kazakhstan_CentralKazakhSteppe_Sarmatian.SG
Kazakhstan_CentralKazakhSteppe_Sarmatian.SG	Altai_N+Mongolia_N_North+China_YR_MN+Russia_Srubnaya	6.87121e-05	Russia_Srubnaya	0.929584	0.0225109	41.2948	FALSE	4	FALSE	Kazakhstan_CentralKazakhSteppe_Sarmatian.SG
Kazakhstan_CentralKazakhSteppe_Sarmatian.SG	Altai_N+BMAC+EHG+Russia_Srubnaya	6.5436e-05	Altai_N	0.177448	0.038632	4.59329	FALSE	4	FALSE	Kazakhstan_CentralKazakhSteppe_Sarmatian.SG
Kazakhstan_CentralKazakhSteppe_Sarmatian.SG	Altai_N+BMAC+EHG+Russia_Srubnaya	6.5436e-05	BMAC	0.197593	0.0514089	3.84356	FALSE	4	FALSE	Kazakhstan_CentralKazakhSteppe_Sarmatian.SG
Kazakhstan_CentralKazakhSteppe_Sarmatian.SG	Altai_N+BMAC+EHG+Russia_Srubnaya	6.5436e-05	EHG	-0.123088	0.0921802	-1.3353	FALSE	4	FALSE	Kazakhstan_CentralKazakhSteppe_Sarmatian.SG
Kazakhstan_CentralKazakhSteppe_Sarmatian.SG	Altai_N+BMAC+EHG+Russia_Srubnaya	6.5436e-05	Russia_Srubnaya	0.748047	0.097301	7.68797	FALSE	4	FALSE	Kazakhstan_CentralKazakhSteppe_Sarmatian.SG
Kazakhstan_CentralKazakhSteppe_Sarmatian.SG	Tyumen_HG+BMAC+Germany_EN_LBK+Russia_Srubnaya	6.06582e-05	Tyumen_HG	1.22347	0.706742	1.73114	FALSE	4	FALSE	Kazakhstan_CentralKazakhSteppe_Sarmatian.SG
Kazakhstan_CentralKazakhSteppe_Sarmatian.SG	Tyumen_HG+BMAC+Germany_EN_LBK+Russia_Srubnaya	6.06582e-05	BMAC	1.00313	0.496023	2.02234	FALSE	4	FALSE	Kazakhstan_CentralKazakhSteppe_Sarmatian.SG
Kazakhstan_CentralKazakhSteppe_Sarmatian.SG	Tyumen_HG+BMAC+Germany_EN_LBK+Russia_Srubnaya	6.06582e-05	Germany_EN_LBK	1.87361	1.21396	1.54339	FALSE	4	FALSE	Kazakhstan_CentralKazakhSteppe_Sarmatian.SG
Kazakhstan_CentralKazakhSteppe_Sarmatian.SG	Tyumen_HG+BMAC+Germany_EN_LBK+Russia_Srubnaya	6.06582e-05	Russia_Srubnaya	-3.1002	2.40911	-1.28686	FALSE	4	FALSE	Kazakhstan_CentralKazakhSteppe_Sarmatian.SG
Kazakhstan_CentralKazakhSteppe_Sarmatian.SG	Tyumen_HG+Mongolia_N_North+China_YR_MN+Russia_Srubnaya	4.35977e-05	Tyumen_HG	-0.0140658	0.0321448	-0.437575	FALSE	4	FALSE	Kazakhstan_CentralKazakhSteppe_Sarmatian.SG
Kazakhstan_CentralKazakhSteppe_Sarmatian.SG	Tyumen_HG+Mongolia_N_North+China_YR_MN+Russia_Srubnaya	4.35977e-05	Mongolia_N_North	0.30291	0.105317	2.87618	FALSE	4	FALSE	Kazakhstan_CentralKazakhSteppe_Sarmatian.SG
Kazakhstan_CentralKazakhSteppe_Sarmatian.SG	Tyumen_HG+Mongolia_N_North+China_YR_MN+Russia_Srubnaya	4.35977e-05	China_YR_MN	-0.213561	0.108902	-1.96103	FALSE	4	FALSE	Kazakhstan_CentralKazakhSteppe_Sarmatian.SG
Kazakhstan_CentralKazakhSteppe_Sarmatian.SG	Tyumen_HG+Mongolia_N_North+China_YR_MN+Russia_Srubnaya	4.35977e-05	Russia_Srubnaya	0.924717	0.0316175	29.247	FALSE	4	FALSE	Kazakhstan_CentralKazakhSteppe_Sarmatian.SG
Kazakhstan_CentralKazakhSteppe_Sarmatian.SG	Altai_N+Hungary_EN_HG_Koros+EHG+Russia_Srubnaya	2.1803e-05	Altai_N	0.232033	0.0400298	5.79651	FALSE	4	FALSE	Kazakhstan_CentralKazakhSteppe_Sarmatian.SG
Kazakhstan_CentralKazakhSteppe_Sarmatian.SG	Altai_N+Hungary_EN_HG_Koros+EHG+Russia_Srubnaya	2.1803e-05	Hungary_EN_HG_Koros	-0.251693	0.0953392	-2.63998	FALSE	4	FALSE	Kazakhstan_CentralKazakhSteppe_Sarmatian.SG
Kazakhstan_CentralKazakhSteppe_Sarmatian.SG	Altai_N+Hungary_EN_HG_Koros+EHG+Russia_Srubnaya	2.1803e-05	EHG	-0.30322	0.0902924	-3.3582	FALSE	4	FALSE	Kazakhstan_CentralKazakhSteppe_Sarmatian.SG
Kazakhstan_CentralKazakhSteppe_Sarmatian.SG	Altai_N+Hungary_EN_HG_Koros+EHG+Russia_Srubnaya	2.1803e-05	Russia_Srubnaya	1.32288	0.117348	11.2732	FALSE	4	FALSE	Kazakhstan_CentralKazakhSteppe_Sarmatian.SG
Kazakhstan_CentralKazakhSteppe_Sarmatian.SG	Germany_EN_LBK+China_YR_MN+Yakutia_LNBA+Russia_Srubnaya	1.31988e-05	Germany_EN_LBK	-0.132673	0.0538202	-2.46512	FALSE	4	FALSE	Kazakhstan_CentralKazakhSteppe_Sarmatian.SG
Kazakhstan_CentralKazakhSteppe_Sarmatian.SG	Germany_EN_LBK+China_YR_MN+Yakutia_LNBA+Russia_Srubnaya	1.31988e-05	China_YR_MN	0.0553309	0.0597502	0.926038	FALSE	4	FALSE	Kazakhstan_CentralKazakhSteppe_Sarmatian.SG
Kazakhstan_CentralKazakhSteppe_Sarmatian.SG	Germany_EN_LBK+China_YR_MN+Yakutia_LNBA+Russia_Srubnaya	1.31988e-05	Yakutia_LNBA	0.0319164	0.0612327	0.521232	FALSE	4	FALSE	Kazakhstan_CentralKazakhSteppe_Sarmatian.SG
Kazakhstan_CentralKazakhSteppe_Sarmatian.SG	Germany_EN_LBK+China_YR_MN+Yakutia_LNBA+Russia_Srubnaya	1.31988e-05	Russia_Srubnaya	1.04543	0.062471	16.7346	FALSE	4	FALSE	Kazakhstan_CentralKazakhSteppe_Sarmatian.SG
Kazakhstan_CentralKazakhSteppe_Sarmatian.SG	Altai_N+Tyumen_HG+Hungary_EN_HG_Koros+Russia_Srubnaya	1.04092e-05	Altai_N	0.256245	0.051287	4.99629	FALSE	4	FALSE	Kazakhstan_CentralKazakhSteppe_Sarmatian.SG
Kazakhstan_CentralKazakhSteppe_Sarmatian.SG	Altai_N+Tyumen_HG+Hungary_EN_HG_Koros+Russia_Srubnaya	1.04092e-05	Tyumen_HG	-0.224361	0.0735715	-3.04956	FALSE	4	FALSE	Kazakhstan_CentralKazakhSteppe_Sarmatian.SG
Kazakhstan_CentralKazakhSteppe_Sarmatian.SG	Altai_N+Tyumen_HG+Hungary_EN_HG_Koros+Russia_Srubnaya	1.04092e-05	Hungary_EN_HG_Koros	-0.343968	0.108601	-3.16726	FALSE	4	FALSE	Kazakhstan_CentralKazakhSteppe_Sarmatian.SG
Kazakhstan_CentralKazakhSteppe_Sarmatian.SG	Altai_N+Tyumen_HG+Hungary_EN_HG_Koros+Russia_Srubnaya	1.04092e-05	Russia_Srubnaya	1.31208	0.125113	10.4872	FALSE	4	FALSE	Kazakhstan_CentralKazakhSteppe_Sarmatian.SG
Kazakhstan_CentralKazakhSteppe_Sarmatian.SG	Tyumen_HG+Mongolia_N_North+Yakutia_LNBA+Russia_Srubnaya	9.83049e-06	Tyumen_HG	0.0430815	0.033457	1.28767	FALSE	4	FALSE	Kazakhstan_CentralKazakhSteppe_Sarmatian.SG
Kazakhstan_CentralKazakhSteppe_Sarmatian.SG	Tyumen_HG+Mongolia_N_North+Yakutia_LNBA+Russia_Srubnaya	9.83049e-06	Mongolia_N_North	0.248954	0.123535	2.01525	FALSE	4	FALSE	Kazakhstan_CentralKazakhSteppe_Sarmatian.SG
Kazakhstan_CentralKazakhSteppe_Sarmatian.SG	Tyumen_HG+Mongolia_N_North+Yakutia_LNBA+Russia_Srubnaya	9.83049e-06	Yakutia_LNBA	-0.165093	0.133548	-1.2362	FALSE	4	FALSE	Kazakhstan_CentralKazakhSteppe_Sarmatian.SG
Kazakhstan_CentralKazakhSteppe_Sarmatian.SG	Tyumen_HG+Mongolia_N_North+Yakutia_LNBA+Russia_Srubnaya	9.83049e-06	Russia_Srubnaya	0.873057	0.024931	35.0189	FALSE	4	FALSE	Kazakhstan_CentralKazakhSteppe_Sarmatian.SG
Kazakhstan_CentralKazakhSteppe_Sarmatian.SG	Altai_N+Tyumen_HG+Yakutia_LNBA+Russia_Srubnaya	7.60663e-06	Altai_N	-0.241422	0.135743	-1.77852	FALSE	4	FALSE	Kazakhstan_CentralKazakhSteppe_Sarmatian.SG
Kazakhstan_CentralKazakhSteppe_Sarmatian.SG	Altai_N+Tyumen_HG+Yakutia_LNBA+Russia_Srubnaya	7.60663e-06	Tyumen_HG	0.215124	0.120276	1.78859	FALSE	4	FALSE	Kazakhstan_CentralKazakhSteppe_Sarmatian.SG
Kazakhstan_CentralKazakhSteppe_Sarmatian.SG	Altai_N+Tyumen_HG+Yakutia_LNBA+Russia_Srubnaya	7.60663e-06	Yakutia_LNBA	0.186219	0.0509023	3.65835	FALSE	4	FALSE	Kazakhstan_CentralKazakhSteppe_Sarmatian.SG
Kazakhstan_CentralKazakhSteppe_Sarmatian.SG	Altai_N+Tyumen_HG+Yakutia_LNBA+Russia_Srubnaya	7.60663e-06	Russia_Srubnaya	0.840079	0.037696	22.2856	FALSE	4	FALSE	Kazakhstan_CentralKazakhSteppe_Sarmatian.SG
Kazakhstan_CentralKazakhSteppe_Sarmatian.SG	EHG+Mongolia_N_North+Yakutia_LNBA+Russia_Srubnaya	4.9594e-06	EHG	0.0196555	0.0528621	0.371827	FALSE	4	FALSE	Kazakhstan_CentralKazakhSteppe_Sarmatian.SG
Kazakhstan_CentralKazakhSteppe_Sarmatian.SG	EHG+Mongolia_N_North+Yakutia_LNBA+Russia_Srubnaya	4.9594e-06	Mongolia_N_North	0.207603	0.126029	1.64727	FALSE	4	FALSE	Kazakhstan_CentralKazakhSteppe_Sarmatian.SG
Kazakhstan_CentralKazakhSteppe_Sarmatian.SG	EHG+Mongolia_N_North+Yakutia_LNBA+Russia_Srubnaya	4.9594e-06	Yakutia_LNBA	-0.113377	0.135599	-0.836118	FALSE	4	FALSE	Kazakhstan_CentralKazakhSteppe_Sarmatian.SG
Kazakhstan_CentralKazakhSteppe_Sarmatian.SG	EHG+Mongolia_N_North+Yakutia_LNBA+Russia_Srubnaya	4.9594e-06	Russia_Srubnaya	0.886118	0.0434484	20.3947	FALSE	4	FALSE	Kazakhstan_CentralKazakhSteppe_Sarmatian.SG
Kazakhstan_CentralKazakhSteppe_Sarmatian.SG	Altai_N+Mongolia_N_North+Yakutia_LNBA+Russia_Srubnaya	4.54284e-06	Altai_N	0.00945656	0.0354167	0.267009	FALSE	4	FALSE	Kazakhstan_CentralKazakhSteppe_Sarmatian.SG
Kazakhstan_CentralKazakhSteppe_Sarmatian.SG	Altai_N+Mongolia_N_North+Yakutia_LNBA+Russia_Srubnaya	4.54284e-06	Mongolia_N_North	0.199379	0.115966	1.71929	FALSE	4	FALSE	Kazakhstan_CentralKazakhSteppe_Sarmatian.SG
Kazakhstan_CentralKazakhSteppe_Sarmatian.SG	Altai_N+Mongolia_N_North+Yakutia_LNBA+Russia_Srubnaya	4.54284e-06	Yakutia_LNBA	-0.105976	0.131101	-0.808353	FALSE	4	FALSE	Kazakhstan_CentralKazakhSteppe_Sarmatian.SG
Kazakhstan_CentralKazakhSteppe_Sarmatian.SG	Altai_N+Mongolia_N_North+Yakutia_LNBA+Russia_Srubnaya	4.54284e-06	Russia_Srubnaya	0.89714	0.0176365	50.8682	FALSE	4	FALSE	Kazakhstan_CentralKazakhSteppe_Sarmatian.SG
Kazakhstan_CentralKazakhSteppe_Sarmatian.SG	Altai_N+EHG+Mongolia_N_North+Russia_Srubnaya	3.20529e-06	Altai_N	-0.0253595	0.149078	-0.170108	FALSE	4	FALSE	Kazakhstan_CentralKazakhSteppe_Sarmatian.SG
Kazakhstan_CentralKazakhSteppe_Sarmatian.SG	Altai_N+EHG+Mongolia_N_North+Russia_Srubnaya	3.20529e-06	EHG	0.0293127	0.213163	0.137513	FALSE	4	FALSE	Kazakhstan_CentralKazakhSteppe_Sarmatian.SG
Kazakhstan_CentralKazakhSteppe_Sarmatian.SG	Altai_N+EHG+Mongolia_N_North+Russia_Srubnaya	3.20529e-06	Mongolia_N_North	0.111034	0.0569133	1.95093	FALSE	4	FALSE	Kazakhstan_CentralKazakhSteppe_Sarmatian.SG
Kazakhstan_CentralKazakhSteppe_Sarmatian.SG	Altai_N+EHG+Mongolia_N_North+Russia_Srubnaya	3.20529e-06	Russia_Srubnaya	0.885013	0.120978	7.31548	FALSE	4	FALSE	Kazakhstan_CentralKazakhSteppe_Sarmatian.SG
Kazakhstan_CentralKazakhSteppe_Sarmatian.SG	Altai_N+Tyumen_HG+China_YR_MN+Russia_Srubnaya	2.83562e-06	Altai_N	-0.291198	0.175531	-1.65896	FALSE	4	FALSE	Kazakhstan_CentralKazakhSteppe_Sarmatian.SG
Kazakhstan_CentralKazakhSteppe_Sarmatian.SG	Altai_N+Tyumen_HG+China_YR_MN+Russia_Srubnaya	2.83562e-06	Tyumen_HG	0.317914	0.169917	1.871	FALSE	4	FALSE	Kazakhstan_CentralKazakhSteppe_Sarmatian.SG
Kazakhstan_CentralKazakhSteppe_Sarmatian.SG	Altai_N+Tyumen_HG+China_YR_MN+Russia_Srubnaya	2.83562e-06	China_YR_MN	0.193931	0.0633215	3.06264	FALSE	4	FALSE	Kazakhstan_CentralKazakhSteppe_Sarmatian.SG
Kazakhstan_CentralKazakhSteppe_Sarmatian.SG	Altai_N+Tyumen_HG+China_YR_MN+Russia_Srubnaya	2.83562e-06	Russia_Srubnaya	0.779353	0.0588602	13.2408	FALSE	4	FALSE	Kazakhstan_CentralKazakhSteppe_Sarmatian.SG
Kazakhstan_CentralKazakhSteppe_Sarmatian.SG	Altai_N+EHG+Yakutia_LNBA+Russia_Srubnaya	9.27834e-07	Altai_N	0.0467829	0.148235	0.3156	FALSE	4	FALSE	Kazakhstan_CentralKazakhSteppe_Sarmatian.SG
Kazakhstan_CentralKazakhSteppe_Sarmatian.SG	Altai_N+EHG+Yakutia_LNBA+Russia_Srubnaya	9.27834e-07	EHG	-0.0815668	0.201399	-0.405	FALSE	4	FALSE	Kazakhstan_CentralKazakhSteppe_Sarmatian.SG
Kazakhstan_CentralKazakhSteppe_Sarmatian.SG	Altai_N+EHG+Yakutia_LNBA+Russia_Srubnaya	9.27834e-07	Yakutia_LNBA	0.0864996	0.0607937	1.42284	FALSE	4	FALSE	Kazakhstan_CentralKazakhSteppe_Sarmatian.SG
Kazakhstan_CentralKazakhSteppe_Sarmatian.SG	Altai_N+EHG+Yakutia_LNBA+Russia_Srubnaya	9.27834e-07	Russia_Srubnaya	0.948284	0.113849	8.32929	FALSE	4	FALSE	Kazakhstan_CentralKazakhSteppe_Sarmatian.SG
Kazakhstan_CentralKazakhSteppe_Sarmatian.SG	EHG+China_YR_MN+Yakutia_LNBA+Russia_Srubnaya	8.18979e-07	EHG	-0.0383786	0.0565871	-0.678222	FALSE	4	FALSE	Kazakhstan_CentralKazakhSteppe_Sarmatian.SG
Kazakhstan_CentralKazakhSteppe_Sarmatian.SG	EHG+China_YR_MN+Yakutia_LNBA+Russia_Srubnaya	8.18979e-07	China_YR_MN	-0.029243	0.0685814	-0.426399	FALSE	4	FALSE	Kazakhstan_CentralKazakhSteppe_Sarmatian.SG
Kazakhstan_CentralKazakhSteppe_Sarmatian.SG	EHG+China_YR_MN+Yakutia_LNBA+Russia_Srubnaya	8.18979e-07	Yakutia_LNBA	0.136805	0.0713676	1.91691	FALSE	4	FALSE	Kazakhstan_CentralKazakhSteppe_Sarmatian.SG
Kazakhstan_CentralKazakhSteppe_Sarmatian.SG	EHG+China_YR_MN+Yakutia_LNBA+Russia_Srubnaya	8.18979e-07	Russia_Srubnaya	0.930816	0.051345	18.1287	FALSE	4	FALSE	Kazakhstan_CentralKazakhSteppe_Sarmatian.SG
Kazakhstan_CentralKazakhSteppe_Sarmatian.SG	Altai_N+China_YR_MN+Yakutia_LNBA+Russia_Srubnaya	6.64189e-07	Altai_N	-0.0171939	0.035681	-0.481879	FALSE	4	FALSE	Kazakhstan_CentralKazakhSteppe_Sarmatian.SG
Kazakhstan_CentralKazakhSteppe_Sarmatian.SG	Altai_N+China_YR_MN+Yakutia_LNBA+Russia_Srubnaya	6.64189e-07	China_YR_MN	-0.012476	0.0604042	-0.206542	FALSE	4	FALSE	Kazakhstan_CentralKazakhSteppe_Sarmatian.SG
Kazakhstan_CentralKazakhSteppe_Sarmatian.SG	Altai_N+China_YR_MN+Yakutia_LNBA+Russia_Srubnaya	6.64189e-07	Yakutia_LNBA	0.126532	0.0701033	1.80493	FALSE	4	FALSE	Kazakhstan_CentralKazakhSteppe_Sarmatian.SG
Kazakhstan_CentralKazakhSteppe_Sarmatian.SG	Altai_N+China_YR_MN+Yakutia_LNBA+Russia_Srubnaya	6.64189e-07	Russia_Srubnaya	0.903138	0.0201444	44.8331	FALSE	4	FALSE	Kazakhstan_CentralKazakhSteppe_Sarmatian.SG
Kazakhstan_CentralKazakhSteppe_Sarmatian.SG	Altai_N+EHG+China_YR_MN+Russia_Srubnaya	2.01079e-07	Altai_N	0.141429	0.217308	0.650823	FALSE	4	FALSE	Kazakhstan_CentralKazakhSteppe_Sarmatian.SG
Kazakhstan_CentralKazakhSteppe_Sarmatian.SG	Altai_N+EHG+China_YR_MN+Russia_Srubnaya	2.01079e-07	EHG	-0.174001	0.326431	-0.533041	FALSE	4	FALSE	Kazakhstan_CentralKazakhSteppe_Sarmatian.SG
Kazakhstan_CentralKazakhSteppe_Sarmatian.SG	Altai_N+EHG+China_YR_MN+Russia_Srubnaya	2.01079e-07	China_YR_MN	0.0404751	0.0878068	0.460957	FALSE	4	FALSE	Kazakhstan_CentralKazakhSteppe_Sarmatian.SG
Kazakhstan_CentralKazakhSteppe_Sarmatian.SG	Altai_N+EHG+China_YR_MN+Russia_Srubnaya	2.01079e-07	Russia_Srubnaya	0.992097	0.196826	5.04048	FALSE	4	FALSE	Kazakhstan_CentralKazakhSteppe_Sarmatian.SG
Kazakhstan_CentralKazakhSteppe_Sarmatian.SG	BMAC+Hungary_EN_HG_Koros+EHG+Russia_Srubnaya	1.26097e-07	BMAC	0.553244	0.244596	2.26187	FALSE	4	FALSE	Kazakhstan_CentralKazakhSteppe_Sarmatian.SG
Kazakhstan_CentralKazakhSteppe_Sarmatian.SG	BMAC+Hungary_EN_HG_Koros+EHG+Russia_Srubnaya	1.26097e-07	Hungary_EN_HG_Koros	0.650863	0.515855	1.26172	FALSE	4	FALSE	Kazakhstan_CentralKazakhSteppe_Sarmatian.SG
Kazakhstan_CentralKazakhSteppe_Sarmatian.SG	BMAC+Hungary_EN_HG_Koros+EHG+Russia_Srubnaya	1.26097e-07	EHG	0.311205	0.0905737	3.43593	FALSE	4	FALSE	Kazakhstan_CentralKazakhSteppe_Sarmatian.SG
Kazakhstan_CentralKazakhSteppe_Sarmatian.SG	BMAC+Hungary_EN_HG_Koros+EHG+Russia_Srubnaya	1.26097e-07	Russia_Srubnaya	-0.515312	0.833842	-0.617997	FALSE	4	FALSE	Kazakhstan_CentralKazakhSteppe_Sarmatian.SG
Kazakhstan_CentralKazakhSteppe_Sarmatian.SG	Tyumen_HG+BMAC+Hungary_EN_HG_Koros+Russia_Srubnaya	1.12197e-07	Tyumen_HG	0.192938	0.0535842	3.60066	FALSE	4	FALSE	Kazakhstan_CentralKazakhSteppe_Sarmatian.SG
Kazakhstan_CentralKazakhSteppe_Sarmatian.SG	Tyumen_HG+BMAC+Hungary_EN_HG_Koros+Russia_Srubnaya	1.12197e-07	BMAC	0.495295	0.214411	2.31003	FALSE	4	FALSE	Kazakhstan_CentralKazakhSteppe_Sarmatian.SG
Kazakhstan_CentralKazakhSteppe_Sarmatian.SG	Tyumen_HG+BMAC+Hungary_EN_HG_Koros+Russia_Srubnaya	1.12197e-07	Hungary_EN_HG_Koros	0.655001	0.479231	1.36677	FALSE	4	FALSE	Kazakhstan_CentralKazakhSteppe_Sarmatian.SG
Kazakhstan_CentralKazakhSteppe_Sarmatian.SG	Tyumen_HG+BMAC+Hungary_EN_HG_Koros+Russia_Srubnaya	1.12197e-07	Russia_Srubnaya	-0.343234	0.734513	-0.467294	FALSE	4	FALSE	Kazakhstan_CentralKazakhSteppe_Sarmatian.SG
Kazakhstan_CentralKazakhSteppe_Sarmatian.SG	Altai_N+Germany_EN_LBK+Hungary_EN_HG_Koros+Russia_Srubnaya	3.02196e-08	Altai_N	0.100836	0.0375152	2.68788	FALSE	4	FALSE	Kazakhstan_CentralKazakhSteppe_Sarmatian.SG
Kazakhstan_CentralKazakhSteppe_Sarmatian.SG	Altai_N+Germany_EN_LBK+Hungary_EN_HG_Koros+Russia_Srubnaya	3.02196e-08	Germany_EN_LBK	-0.026763	0.100318	-0.266782	FALSE	4	FALSE	Kazakhstan_CentralKazakhSteppe_Sarmatian.SG
Kazakhstan_CentralKazakhSteppe_Sarmatian.SG	Altai_N+Germany_EN_LBK+Hungary_EN_HG_Koros+Russia_Srubnaya	3.02196e-08	Hungary_EN_HG_Koros	-0.252363	0.134011	-1.88315	FALSE	4	FALSE	Kazakhstan_CentralKazakhSteppe_Sarmatian.SG
Kazakhstan_CentralKazakhSteppe_Sarmatian.SG	Altai_N+Germany_EN_LBK+Hungary_EN_HG_Koros+Russia_Srubnaya	3.02196e-08	Russia_Srubnaya	1.17829	0.118812	9.91727	FALSE	4	FALSE	Kazakhstan_CentralKazakhSteppe_Sarmatian.SG
Kazakhstan_CentralKazakhSteppe_Sarmatian.SG	Germany_EN_LBK+Hungary_EN_HG_Koros+EHG+Russia_Srubnaya	1.18586e-08	Germany_EN_LBK	-0.470403	0.140952	-3.33732	FALSE	4	FALSE	Kazakhstan_CentralKazakhSteppe_Sarmatian.SG
Kazakhstan_CentralKazakhSteppe_Sarmatian.SG	Germany_EN_LBK+Hungary_EN_HG_Koros+EHG+Russia_Srubnaya	1.18586e-08	Hungary_EN_HG_Koros	-0.0377626	0.145684	-0.259209	FALSE	4	FALSE	Kazakhstan_CentralKazakhSteppe_Sarmatian.SG
Kazakhstan_CentralKazakhSteppe_Sarmatian.SG	Germany_EN_LBK+Hungary_EN_HG_Koros+EHG+Russia_Srubnaya	1.18586e-08	EHG	-0.228748	0.128974	-1.7736	FALSE	4	FALSE	Kazakhstan_CentralKazakhSteppe_Sarmatian.SG
Kazakhstan_CentralKazakhSteppe_Sarmatian.SG	Germany_EN_LBK+Hungary_EN_HG_Koros+EHG+Russia_Srubnaya	1.18586e-08	Russia_Srubnaya	1.73691	0.236793	7.33514	FALSE	4	FALSE	Kazakhstan_CentralKazakhSteppe_Sarmatian.SG
Kazakhstan_CentralKazakhSteppe_Sarmatian.SG	Tyumen_HG+Germany_EN_LBK+Hungary_EN_HG_Koros+Russia_Srubnaya	5.13765e-09	Tyumen_HG	-0.14601	0.0906193	-1.61125	FALSE	4	FALSE	Kazakhstan_CentralKazakhSteppe_Sarmatian.SG
Kazakhstan_CentralKazakhSteppe_Sarmatian.SG	Tyumen_HG+Germany_EN_LBK+Hungary_EN_HG_Koros+Russia_Srubnaya	5.13765e-09	Germany_EN_LBK	-0.483445	0.160895	-3.00472	FALSE	4	FALSE	Kazakhstan_CentralKazakhSteppe_Sarmatian.SG
Kazakhstan_CentralKazakhSteppe_Sarmatian.SG	Tyumen_HG+Germany_EN_LBK+Hungary_EN_HG_Koros+Russia_Srubnaya	5.13765e-09	Hungary_EN_HG_Koros	-0.100437	0.131653	-0.762888	FALSE	4	FALSE	Kazakhstan_CentralKazakhSteppe_Sarmatian.SG
Kazakhstan_CentralKazakhSteppe_Sarmatian.SG	Tyumen_HG+Germany_EN_LBK+Hungary_EN_HG_Koros+Russia_Srubnaya	5.13765e-09	Russia_Srubnaya	1.72989	0.258108	6.70221	FALSE	4	FALSE	Kazakhstan_CentralKazakhSteppe_Sarmatian.SG
Kazakhstan_CentralKazakhSteppe_Sarmatian.SG	BMAC+Germany_EN_LBK+Hungary_EN_HG_Koros+Russia_Srubnaya	1.13282e-09	BMAC	0.131852	0.145511	0.90613	FALSE	4	FALSE	Kazakhstan_CentralKazakhSteppe_Sarmatian.SG
Kazakhstan_CentralKazakhSteppe_Sarmatian.SG	BMAC+Germany_EN_LBK+Hungary_EN_HG_Koros+Russia_Srubnaya	1.13282e-09	Germany_EN_LBK	-0.236699	0.0447443	-5.29005	FALSE	4	FALSE	Kazakhstan_CentralKazakhSteppe_Sarmatian.SG
Kazakhstan_CentralKazakhSteppe_Sarmatian.SG	BMAC+Germany_EN_LBK+Hungary_EN_HG_Koros+Russia_Srubnaya	1.13282e-09	Hungary_EN_HG_Koros	0.0531636	0.343776	0.154646	FALSE	4	FALSE	Kazakhstan_CentralKazakhSteppe_Sarmatian.SG
Kazakhstan_CentralKazakhSteppe_Sarmatian.SG	BMAC+Germany_EN_LBK+Hungary_EN_HG_Koros+Russia_Srubnaya	1.13282e-09	Russia_Srubnaya	1.05168	0.479535	2.19313	FALSE	4	FALSE	Kazakhstan_CentralKazakhSteppe_Sarmatian.SG
Kazakhstan_CentralKazakhSteppe_Sarmatian.SG	Altai_N+Tyumen_HG+EHG+Mongolia_N_North+Russia_Srubnaya	0.194048	Altai_N	-0.457535	0.186444	-2.454	FALSE	5	FALSE	Kazakhstan_CentralKazakhSteppe_Sarmatian.SG
Kazakhstan_CentralKazakhSteppe_Sarmatian.SG	Altai_N+Tyumen_HG+EHG+Mongolia_N_North+Russia_Srubnaya	0.194048	Tyumen_HG	1.01113	0.327873	3.08391	FALSE	5	FALSE	Kazakhstan_CentralKazakhSteppe_Sarmatian.SG
Kazakhstan_CentralKazakhSteppe_Sarmatian.SG	Altai_N+Tyumen_HG+EHG+Mongolia_N_North+Russia_Srubnaya	0.194048	EHG	-0.890883	0.352078	-2.53036	FALSE	5	FALSE	Kazakhstan_CentralKazakhSteppe_Sarmatian.SG
Kazakhstan_CentralKazakhSteppe_Sarmatian.SG	Altai_N+Tyumen_HG+EHG+Mongolia_N_North+Russia_Srubnaya	0.194048	Mongolia_N_North	0.234614	0.0642581	3.65112	FALSE	5	FALSE	Kazakhstan_CentralKazakhSteppe_Sarmatian.SG
Kazakhstan_CentralKazakhSteppe_Sarmatian.SG	Altai_N+Tyumen_HG+EHG+Mongolia_N_North+Russia_Srubnaya	0.194048	Russia_Srubnaya	1.10267	0.126334	8.72828	FALSE	5	FALSE	Kazakhstan_CentralKazakhSteppe_Sarmatian.SG
Kazakhstan_CentralKazakhSteppe_Sarmatian.SG	Altai_N+Tyumen_HG+BMAC+Mongolia_N_North+Russia_Srubnaya	0.134936	Altai_N	-0.278431	0.112541	-2.47403	FALSE	5	FALSE	Kazakhstan_CentralKazakhSteppe_Sarmatian.SG
Kazakhstan_CentralKazakhSteppe_Sarmatian.SG	Altai_N+Tyumen_HG+BMAC+Mongolia_N_North+Russia_Srubnaya	0.134936	Tyumen_HG	0.301747	0.103006	2.92941	FALSE	5	FALSE	Kazakhstan_CentralKazakhSteppe_Sarmatian.SG
Kazakhstan_CentralKazakhSteppe_Sarmatian.SG	Altai_N+Tyumen_HG+BMAC+Mongolia_N_North+Russia_Srubnaya	0.134936	BMAC	0.194657	0.0441051	4.41349	FALSE	5	FALSE	Kazakhstan_CentralKazakhSteppe_Sarmatian.SG
Kazakhstan_CentralKazakhSteppe_Sarmatian.SG	Altai_N+Tyumen_HG+BMAC+Mongolia_N_North+Russia_Srubnaya	0.134936	Mongolia_N_North	0.188679	0.0410996	4.59076	FALSE	5	FALSE	Kazakhstan_CentralKazakhSteppe_Sarmatian.SG
Kazakhstan_CentralKazakhSteppe_Sarmatian.SG	Altai_N+Tyumen_HG+BMAC+Mongolia_N_North+Russia_Srubnaya	0.134936	Russia_Srubnaya	0.593349	0.0588213	10.0873	FALSE	5	FALSE	Kazakhstan_CentralKazakhSteppe_Sarmatian.SG
Kazakhstan_CentralKazakhSteppe_Sarmatian.SG	Tyumen_HG+BMAC+Germany_EN_LBK+Hungary_EN_HG_Koros+Russia_Srubnaya	0.131671	Tyumen_HG	1.18228	0.512859	2.30527	FALSE	5	FALSE	Kazakhstan_CentralKazakhSteppe_Sarmatian.SG
Kazakhstan_CentralKazakhSteppe_Sarmatian.SG	Tyumen_HG+BMAC+Germany_EN_LBK+Hungary_EN_HG_Koros+Russia_Srubnaya	0.131671	BMAC	1.27892	0.492452	2.59706	FALSE	5	FALSE	Kazakhstan_CentralKazakhSteppe_Sarmatian.SG
Kazakhstan_CentralKazakhSteppe_Sarmatian.SG	Tyumen_HG+BMAC+Germany_EN_LBK+Hungary_EN_HG_Koros+Russia_Srubnaya	0.131671	Germany_EN_LBK	1.68682	0.832386	2.02648	FALSE	5	FALSE	Kazakhstan_CentralKazakhSteppe_Sarmatian.SG
Kazakhstan_CentralKazakhSteppe_Sarmatian.SG	Tyumen_HG+BMAC+Germany_EN_LBK+Hungary_EN_HG_Koros+Russia_Srubnaya	0.131671	Hungary_EN_HG_Koros	0.904311	0.404402	2.23617	FALSE	5	FALSE	Kazakhstan_CentralKazakhSteppe_Sarmatian.SG
Kazakhstan_CentralKazakhSteppe_Sarmatian.SG	Tyumen_HG+BMAC+Germany_EN_LBK+Hungary_EN_HG_Koros+Russia_Srubnaya	0.131671	Russia_Srubnaya	-4.05233	2.15374	-1.88153	FALSE	5	FALSE	Kazakhstan_CentralKazakhSteppe_Sarmatian.SG
Kazakhstan_CentralKazakhSteppe_Sarmatian.SG	BMAC+Hungary_EN_HG_Koros+Mongolia_N_North+China_YR_MN+Russia_Srubnaya	0.109534	BMAC	0.194059	0.0597998	3.24515	FALSE	5	FALSE	Kazakhstan_CentralKazakhSteppe_Sarmatian.SG
Kazakhstan_CentralKazakhSteppe_Sarmatian.SG	BMAC+Hungary_EN_HG_Koros+Mongolia_N_North+China_YR_MN+Russia_Srubnaya	0.109534	Hungary_EN_HG_Koros	-0.0337259	0.10262	-0.328649	FALSE	5	FALSE	Kazakhstan_CentralKazakhSteppe_Sarmatian.SG
Kazakhstan_CentralKazakhSteppe_Sarmatian.SG	BMAC+Hungary_EN_HG_Koros+Mongolia_N_North+China_YR_MN+Russia_Srubnaya	0.109534	Mongolia_N_North	0.287037	0.0728963	3.9376	FALSE	5	FALSE	Kazakhstan_CentralKazakhSteppe_Sarmatian.SG
Kazakhstan_CentralKazakhSteppe_Sarmatian.SG	BMAC+Hungary_EN_HG_Koros+Mongolia_N_North+China_YR_MN+Russia_Srubnaya	0.109534	China_YR_MN	-0.193619	0.0787692	-2.45806	FALSE	5	FALSE	Kazakhstan_CentralKazakhSteppe_Sarmatian.SG
Kazakhstan_CentralKazakhSteppe_Sarmatian.SG	BMAC+Hungary_EN_HG_Koros+Mongolia_N_North+China_YR_MN+Russia_Srubnaya	0.109534	Russia_Srubnaya	0.746249	0.148379	5.02935	FALSE	5	FALSE	Kazakhstan_CentralKazakhSteppe_Sarmatian.SG
Kazakhstan_CentralKazakhSteppe_Sarmatian.SG	Altai_N+BMAC+EHG+Mongolia_N_North+Russia_Srubnaya	0.108336	Altai_N	-0.189526	0.0835472	-2.26848	FALSE	5	FALSE	Kazakhstan_CentralKazakhSteppe_Sarmatian.SG
Kazakhstan_CentralKazakhSteppe_Sarmatian.SG	Altai_N+BMAC+EHG+Mongolia_N_North+Russia_Srubnaya	0.108336	BMAC	0.263241	0.0501556	5.24848	FALSE	5	FALSE	Kazakhstan_CentralKazakhSteppe_Sarmatian.SG
Kazakhstan_CentralKazakhSteppe_Sarmatian.SG	Altai_N+BMAC+EHG+Mongolia_N_North+Russia_Srubnaya	0.108336	EHG	0.352206	0.123598	2.8496	FALSE	5	FALSE	Kazakhstan_CentralKazakhSteppe_Sarmatian.SG
Kazakhstan_CentralKazakhSteppe_Sarmatian.SG	Altai_N+BMAC+EHG+Mongolia_N_North+Russia_Srubnaya	0.108336	Mongolia_N_North	0.162573	0.0339634	4.7867	FALSE	5	FALSE	Kazakhstan_CentralKazakhSteppe_Sarmatian.SG
Kazakhstan_CentralKazakhSteppe_Sarmatian.SG	Altai_N+BMAC+EHG+Mongolia_N_North+Russia_Srubnaya	0.108336	Russia_Srubnaya	0.411506	0.108382	3.79683	FALSE	5	FALSE	Kazakhstan_CentralKazakhSteppe_Sarmatian.SG
Kazakhstan_CentralKazakhSteppe_Sarmatian.SG	BMAC+Mongolia_N_North+China_YR_MN+Yakutia_LNBA+Russia_Srubnaya	0.105475	BMAC	0.200607	0.0438051	4.57954	FALSE	5	FALSE	Kazakhstan_CentralKazakhSteppe_Sarmatian.SG
Kazakhstan_CentralKazakhSteppe_Sarmatian.SG	BMAC+Mongolia_N_North+China_YR_MN+Yakutia_LNBA+Russia_Srubnaya	0.105475	Mongolia_N_North	0.399164	0.148166	2.69404	FALSE	5	FALSE	Kazakhstan_CentralKazakhSteppe_Sarmatian.SG
Kazakhstan_CentralKazakhSteppe_Sarmatian.SG	BMAC+Mongolia_N_North+China_YR_MN+Yakutia_LNBA+Russia_Srubnaya	0.105475	China_YR_MN	-0.227348	0.086236	-2.63635	FALSE	5	FALSE	Kazakhstan_CentralKazakhSteppe_Sarmatian.SG
Kazakhstan_CentralKazakhSteppe_Sarmatian.SG	BMAC+Mongolia_N_North+China_YR_MN+Yakutia_LNBA+Russia_Srubnaya	0.105475	Yakutia_LNBA	-0.0806968	0.0988226	-0.816583	FALSE	5	FALSE	Kazakhstan_CentralKazakhSteppe_Sarmatian.SG
Kazakhstan_CentralKazakhSteppe_Sarmatian.SG	BMAC+Mongolia_N_North+China_YR_MN+Yakutia_LNBA+Russia_Srubnaya	0.105475	Russia_Srubnaya	0.708273	0.0476023	14.879	FALSE	5	FALSE	Kazakhstan_CentralKazakhSteppe_Sarmatian.SG
Kazakhstan_CentralKazakhSteppe_Sarmatian.SG	BMAC+EHG+Mongolia_N_North+China_YR_MN+Russia_Srubnaya	0.105265	BMAC	0.224575	0.0453021	4.95728	FALSE	5	FALSE	Kazakhstan_CentralKazakhSteppe_Sarmatian.SG
Kazakhstan_CentralKazakhSteppe_Sarmatian.SG	BMAC+EHG+Mongolia_N_North+China_YR_MN+Russia_Srubnaya	0.105265	EHG	0.045193	0.0474104	0.953229	FALSE	5	FALSE	Kazakhstan_CentralKazakhSteppe_Sarmatian.SG
Kazakhstan_CentralKazakhSteppe_Sarmatian.SG	BMAC+EHG+Mongolia_N_North+China_YR_MN+Russia_Srubnaya	0.105265	Mongolia_N_North	0.260848	0.0800092	3.26023	FALSE	5	FALSE	Kazakhstan_CentralKazakhSteppe_Sarmatian.SG
Kazakhstan_CentralKazakhSteppe_Sarmatian.SG	BMAC+EHG+Mongolia_N_North+China_YR_MN+Russia_Srubnaya	0.105265	China_YR_MN	-0.172835	0.0824154	-2.09711	FALSE	5	FALSE	Kazakhstan_CentralKazakhSteppe_Sarmatian.SG
Kazakhstan_CentralKazakhSteppe_Sarmatian.SG	BMAC+EHG+Mongolia_N_North+China_YR_MN+Russia_Srubnaya	0.105265	Russia_Srubnaya	0.642218	0.0740976	8.6672	FALSE	5	FALSE	Kazakhstan_CentralKazakhSteppe_Sarmatian.SG
Kazakhstan_CentralKazakhSteppe_Sarmatian.SG	Tyumen_HG+BMAC+Mongolia_N_North+China_YR_MN+Russia_Srubnaya	0.091926	Tyumen_HG	0.0243453	0.0292063	0.833563	FALSE	5	FALSE	Kazakhstan_CentralKazakhSteppe_Sarmatian.SG
Kazakhstan_CentralKazakhSteppe_Sarmatian.SG	Tyumen_HG+BMAC+Mongolia_N_North+China_YR_MN+Russia_Srubnaya	0.091926	BMAC	0.214833	0.0428661	5.01173	FALSE	5	FALSE	Kazakhstan_CentralKazakhSteppe_Sarmatian.SG
Kazakhstan_CentralKazakhSteppe_Sarmatian.SG	Tyumen_HG+BMAC+Mongolia_N_North+China_YR_MN+Russia_Srubnaya	0.091926	Mongolia_N_North	0.272422	0.0783801	3.47566	FALSE	5	FALSE	Kazakhstan_CentralKazakhSteppe_Sarmatian.SG
Kazakhstan_CentralKazakhSteppe_Sarmatian.SG	Tyumen_HG+BMAC+Mongolia_N_North+China_YR_MN+Russia_Srubnaya	0.091926	China_YR_MN	-0.183417	0.0806842	-2.27327	FALSE	5	FALSE	Kazakhstan_CentralKazakhSteppe_Sarmatian.SG
Kazakhstan_CentralKazakhSteppe_Sarmatian.SG	Tyumen_HG+BMAC+Mongolia_N_North+China_YR_MN+Russia_Srubnaya	0.091926	Russia_Srubnaya	0.671815	0.0540365	12.4326	FALSE	5	FALSE	Kazakhstan_CentralKazakhSteppe_Sarmatian.SG
Kazakhstan_CentralKazakhSteppe_Sarmatian.SG	Altai_N+Germany_EN_LBK+Hungary_EN_HG_Koros+Mongolia_N_North+Russia_Srubnaya	0.0848891	Altai_N	-0.155825	0.0559384	-2.78565	FALSE	5	FALSE	Kazakhstan_CentralKazakhSteppe_Sarmatian.SG
Kazakhstan_CentralKazakhSteppe_Sarmatian.SG	Altai_N+Germany_EN_LBK+Hungary_EN_HG_Koros+Mongolia_N_North+Russia_Srubnaya	0.0848891	Germany_EN_LBK	-0.262271	0.0962234	-2.72565	FALSE	5	FALSE	Kazakhstan_CentralKazakhSteppe_Sarmatian.SG
Kazakhstan_CentralKazakhSteppe_Sarmatian.SG	Altai_N+Germany_EN_LBK+Hungary_EN_HG_Koros+Mongolia_N_North+Russia_Srubnaya	0.0848891	Hungary_EN_HG_Koros	-0.182488	0.0872582	-2.09136	FALSE	5	FALSE	Kazakhstan_CentralKazakhSteppe_Sarmatian.SG
Kazakhstan_CentralKazakhSteppe_Sarmatian.SG	Altai_N+Germany_EN_LBK+Hungary_EN_HG_Koros+Mongolia_N_North+Russia_Srubnaya	0.0848891	Mongolia_N_North	0.163663	0.0273509	5.98381	FALSE	5	FALSE	Kazakhstan_CentralKazakhSteppe_Sarmatian.SG
Kazakhstan_CentralKazakhSteppe_Sarmatian.SG	Altai_N+Germany_EN_LBK+Hungary_EN_HG_Koros+Mongolia_N_North+Russia_Srubnaya	0.0848891	Russia_Srubnaya	1.43692	0.125763	11.4256	FALSE	5	FALSE	Kazakhstan_CentralKazakhSteppe_Sarmatian.SG
Kazakhstan_CentralKazakhSteppe_Sarmatian.SG	Hungary_EN_HG_Koros+Mongolia_N_North+China_YR_MN+Yakutia_LNBA+Russia_Srubnaya	0.0795575	Hungary_EN_HG_Koros	-0.296164	0.086975	-3.40517	FALSE	5	FALSE	Kazakhstan_CentralKazakhSteppe_Sarmatian.SG
Kazakhstan_CentralKazakhSteppe_Sarmatian.SG	Hungary_EN_HG_Koros+Mongolia_N_North+China_YR_MN+Yakutia_LNBA+Russia_Srubnaya	0.0795575	Mongolia_N_North	0.586178	0.18817	3.11516	FALSE	5	FALSE	Kazakhstan_CentralKazakhSteppe_Sarmatian.SG
Kazakhstan_CentralKazakhSteppe_Sarmatian.SG	Hungary_EN_HG_Koros+Mongolia_N_North+China_YR_MN+Yakutia_LNBA+Russia_Srubnaya	0.0795575	China_YR_MN	-0.240744	0.107527	-2.23893	FALSE	5	FALSE	Kazakhstan_CentralKazakhSteppe_Sarmatian.SG
Kazakhstan_CentralKazakhSteppe_Sarmatian.SG	Hungary_EN_HG_Koros+Mongolia_N_North+China_YR_MN+Yakutia_LNBA+Russia_Srubnaya	0.0795575	Yakutia_LNBA	-0.265053	0.123407	-2.14779	FALSE	5	FALSE	Kazakhstan_CentralKazakhSteppe_Sarmatian.SG
Kazakhstan_CentralKazakhSteppe_Sarmatian.SG	Hungary_EN_HG_Koros+Mongolia_N_North+China_YR_MN+Yakutia_LNBA+Russia_Srubnaya	0.0795575	Russia_Srubnaya	1.21578	0.0891647	13.6353	FALSE	5	FALSE	Kazakhstan_CentralKazakhSteppe_Sarmatian.SG
Kazakhstan_CentralKazakhSteppe_Sarmatian.SG	Tyumen_HG+BMAC+EHG+Yakutia_LNBA+Russia_Srubnaya	0.075156	Tyumen_HG	-0.66698	0.711223	-0.937793	FALSE	5	FALSE	Kazakhstan_CentralKazakhSteppe_Sarmatian.SG
Kazakhstan_CentralKazakhSteppe_Sarmatian.SG	Tyumen_HG+BMAC+EHG+Yakutia_LNBA+Russia_Srubnaya	0.075156	BMAC	0.438665	0.23933	1.83289	FALSE	5	FALSE	Kazakhstan_CentralKazakhSteppe_Sarmatian.SG
Kazakhstan_CentralKazakhSteppe_Sarmatian.SG	Tyumen_HG+BMAC+EHG+Yakutia_LNBA+Russia_Srubnaya	0.075156	EHG	1.11807	1.10436	1.01241	FALSE	5	FALSE	Kazakhstan_CentralKazakhSteppe_Sarmatian.SG
Kazakhstan_CentralKazakhSteppe_Sarmatian.SG	Tyumen_HG+BMAC+EHG+Yakutia_LNBA+Russia_Srubnaya	0.075156	Yakutia_LNBA	0.118751	0.0362471	3.27615	FALSE	5	FALSE	Kazakhstan_CentralKazakhSteppe_Sarmatian.SG
Kazakhstan_CentralKazakhSteppe_Sarmatian.SG	Tyumen_HG+BMAC+EHG+Yakutia_LNBA+Russia_Srubnaya	0.075156	Russia_Srubnaya	-0.00850068	0.658798	-0.0129033	FALSE	5	FALSE	Kazakhstan_CentralKazakhSteppe_Sarmatian.SG
Kazakhstan_CentralKazakhSteppe_Sarmatian.SG	Altai_N+Tyumen_HG+BMAC+EHG+Russia_Srubnaya	0.0747769	Altai_N	0.521474	0.619427	0.841864	FALSE	5	FALSE	Kazakhstan_CentralKazakhSteppe_Sarmatian.SG
Kazakhstan_CentralKazakhSteppe_Sarmatian.SG	Altai_N+Tyumen_HG+BMAC+EHG+Russia_Srubnaya	0.0747769	Tyumen_HG	-3.19556	5.62099	-0.568504	FALSE	5	FALSE	Kazakhstan_CentralKazakhSteppe_Sarmatian.SG
Kazakhstan_CentralKazakhSteppe_Sarmatian.SG	Altai_N+Tyumen_HG+BMAC+EHG+Russia_Srubnaya	0.0747769	BMAC	1.13234	1.68673	0.671322	FALSE	5	FALSE	Kazakhstan_CentralKazakhSteppe_Sarmatian.SG
Kazakhstan_CentralKazakhSteppe_Sarmatian.SG	Altai_N+Tyumen_HG+BMAC+EHG+Russia_Srubnaya	0.0747769	EHG	4.40373	7.9933	0.550928	FALSE	5	FALSE	Kazakhstan_CentralKazakhSteppe_Sarmatian.SG
Kazakhstan_CentralKazakhSteppe_Sarmatian.SG	Altai_N+Tyumen_HG+BMAC+EHG+Russia_Srubnaya	0.0747769	Russia_Srubnaya	-1.86198	4.65258	-0.400205	FALSE	5	FALSE	Kazakhstan_CentralKazakhSteppe_Sarmatian.SG
Kazakhstan_CentralKazakhSteppe_Sarmatian.SG	Altai_N+BMAC+Mongolia_N_North+China_YR_MN+Russia_Srubnaya	0.0735892	Altai_N	0.00585583	0.0308437	0.189855	FALSE	5	FALSE	Kazakhstan_CentralKazakhSteppe_Sarmatian.SG
Kazakhstan_CentralKazakhSteppe_Sarmatian.SG	Altai_N+BMAC+Mongolia_N_North+China_YR_MN+Russia_Srubnaya	0.0735892	BMAC	0.210117	0.0433839	4.8432	FALSE	5	FALSE	Kazakhstan_CentralKazakhSteppe_Sarmatian.SG
Kazakhstan_CentralKazakhSteppe_Sarmatian.SG	Altai_N+BMAC+Mongolia_N_North+China_YR_MN+Russia_Srubnaya	0.0735892	Mongolia_N_North	0.294971	0.0815774	3.61585	FALSE	5	FALSE	Kazakhstan_CentralKazakhSteppe_Sarmatian.SG
Kazakhstan_CentralKazakhSteppe_Sarmatian.SG	Altai_N+BMAC+Mongolia_N_North+China_YR_MN+Russia_Srubnaya	0.0735892	China_YR_MN	-0.202566	0.0796111	-2.54444	FALSE	5	FALSE	Kazakhstan_CentralKazakhSteppe_Sarmatian.SG
Kazakhstan_CentralKazakhSteppe_Sarmatian.SG	Altai_N+BMAC+Mongolia_N_North+China_YR_MN+Russia_Srubnaya	0.0735892	Russia_Srubnaya	0.691622	0.0502187	13.7722	FALSE	5	FALSE	Kazakhstan_CentralKazakhSteppe_Sarmatian.SG
Kazakhstan_CentralKazakhSteppe_Sarmatian.SG	BMAC+Germany_EN_LBK+Mongolia_N_North+China_YR_MN+Russia_Srubnaya	0.0719256	BMAC	0.211283	0.0434634	4.86116	FALSE	5	FALSE	Kazakhstan_CentralKazakhSteppe_Sarmatian.SG
Kazakhstan_CentralKazakhSteppe_Sarmatian.SG	BMAC+Germany_EN_LBK+Mongolia_N_North+China_YR_MN+Russia_Srubnaya	0.0719256	Germany_EN_LBK	-0.00774728	0.0482005	-0.16073	FALSE	5	FALSE	Kazakhstan_CentralKazakhSteppe_Sarmatian.SG
Kazakhstan_CentralKazakhSteppe_Sarmatian.SG	BMAC+Germany_EN_LBK+Mongolia_N_North+China_YR_MN+Russia_Srubnaya	0.0719256	Mongolia_N_North	0.274594	0.0751797	3.6525	FALSE	5	FALSE	Kazakhstan_CentralKazakhSteppe_Sarmatian.SG
Kazakhstan_CentralKazakhSteppe_Sarmatian.SG	BMAC+Germany_EN_LBK+Mongolia_N_North+China_YR_MN+Russia_Srubnaya	0.0719256	China_YR_MN	-0.17871	0.0783478	-2.28098	FALSE	5	FALSE	Kazakhstan_CentralKazakhSteppe_Sarmatian.SG
Kazakhstan_CentralKazakhSteppe_Sarmatian.SG	BMAC+Germany_EN_LBK+Mongolia_N_North+China_YR_MN+Russia_Srubnaya	0.0719256	Russia_Srubnaya	0.70058	0.0774363	9.04718	FALSE	5	FALSE	Kazakhstan_CentralKazakhSteppe_Sarmatian.SG
Kazakhstan_CentralKazakhSteppe_Sarmatian.SG	Tyumen_HG+EHG+Mongolia_N_North+China_YR_MN+Russia_Srubnaya	0.056274	Tyumen_HG	0.607617	0.231409	2.62572	FALSE	5	FALSE	Kazakhstan_CentralKazakhSteppe_Sarmatian.SG
Kazakhstan_CentralKazakhSteppe_Sarmatian.SG	Tyumen_HG+EHG+Mongolia_N_North+China_YR_MN+Russia_Srubnaya	0.056274	EHG	-0.958249	0.35316	-2.71336	FALSE	5	FALSE	Kazakhstan_CentralKazakhSteppe_Sarmatian.SG
Kazakhstan_CentralKazakhSteppe_Sarmatian.SG	Tyumen_HG+EHG+Mongolia_N_North+China_YR_MN+Russia_Srubnaya	0.056274	Mongolia_N_North	0.341249	0.120644	2.82855	FALSE	5	FALSE	Kazakhstan_CentralKazakhSteppe_Sarmatian.SG
Kazakhstan_CentralKazakhSteppe_Sarmatian.SG	Tyumen_HG+EHG+Mongolia_N_North+China_YR_MN+Russia_Srubnaya	0.056274	China_YR_MN	-0.277025	0.126971	-2.1818	FALSE	5	FALSE	Kazakhstan_CentralKazakhSteppe_Sarmatian.SG
Kazakhstan_CentralKazakhSteppe_Sarmatian.SG	Tyumen_HG+EHG+Mongolia_N_North+China_YR_MN+Russia_Srubnaya	0.056274	Russia_Srubnaya	1.28641	0.142162	9.04893	FALSE	5	FALSE	Kazakhstan_CentralKazakhSteppe_Sarmatian.SG
Kazakhstan_CentralKazakhSteppe_Sarmatian.SG	BMAC+Germany_EN_LBK+Hungary_EN_HG_Koros+EHG+Russia_Srubnaya	0.052769	BMAC	2.21513	1.82142	1.21616	FALSE	5	FALSE	Kazakhstan_CentralKazakhSteppe_Sarmatian.SG
Kazakhstan_CentralKazakhSteppe_Sarmatian.SG	BMAC+Germany_EN_LBK+Hungary_EN_HG_Koros+EHG+Russia_Srubnaya	0.052769	Germany_EN_LBK	2.38567	2.28977	1.04188	FALSE	5	FALSE	Kazakhstan_CentralKazakhSteppe_Sarmatian.SG
Kazakhstan_CentralKazakhSteppe_Sarmatian.SG	BMAC+Germany_EN_LBK+Hungary_EN_HG_Koros+EHG+Russia_Srubnaya	0.052769	Hungary_EN_HG_Koros	1.10756	0.964192	1.14869	FALSE	5	FALSE	Kazakhstan_CentralKazakhSteppe_Sarmatian.SG
Kazakhstan_CentralKazakhSteppe_Sarmatian.SG	BMAC+Germany_EN_LBK+Hungary_EN_HG_Koros+EHG+Russia_Srubnaya	0.052769	EHG	2.63673	2.32577	1.1337	FALSE	5	FALSE	Kazakhstan_CentralKazakhSteppe_Sarmatian.SG
Kazakhstan_CentralKazakhSteppe_Sarmatian.SG	BMAC+Germany_EN_LBK+Hungary_EN_HG_Koros+EHG+Russia_Srubnaya	0.052769	Russia_Srubnaya	-7.34508	7.2829	-1.00854	FALSE	5	FALSE	Kazakhstan_CentralKazakhSteppe_Sarmatian.SG
Kazakhstan_CentralKazakhSteppe_Sarmatian.SG	Tyumen_HG+BMAC+EHG+Mongolia_N_North+Russia_Srubnaya	0.0513996	Tyumen_HG	-0.458504	0.577217	-0.794336	FALSE	5	FALSE	Kazakhstan_CentralKazakhSteppe_Sarmatian.SG
Kazakhstan_CentralKazakhSteppe_Sarmatian.SG	Tyumen_HG+BMAC+EHG+Mongolia_N_North+Russia_Srubnaya	0.0513996	BMAC	0.365581	0.193707	1.88729	FALSE	5	FALSE	Kazakhstan_CentralKazakhSteppe_Sarmatian.SG
Kazakhstan_CentralKazakhSteppe_Sarmatian.SG	Tyumen_HG+BMAC+EHG+Mongolia_N_North+Russia_Srubnaya	0.0513996	EHG	0.814779	0.90651	0.898808	FALSE	5	FALSE	Kazakhstan_CentralKazakhSteppe_Sarmatian.SG
Kazakhstan_CentralKazakhSteppe_Sarmatian.SG	Tyumen_HG+BMAC+EHG+Mongolia_N_North+Russia_Srubnaya	0.0513996	Mongolia_N_North	0.103757	0.025817	4.01896	FALSE	5	FALSE	Kazakhstan_CentralKazakhSteppe_Sarmatian.SG
Kazakhstan_CentralKazakhSteppe_Sarmatian.SG	Tyumen_HG+BMAC+EHG+Mongolia_N_North+Russia_Srubnaya	0.0513996	Russia_Srubnaya	0.174386	0.539226	0.3234	FALSE	5	FALSE	Kazakhstan_CentralKazakhSteppe_Sarmatian.SG
Kazakhstan_CentralKazakhSteppe_Sarmatian.SG	Altai_N+Germany_EN_LBK+Mongolia_N_North+China_YR_MN+Russia_Srubnaya	0.0423676	Altai_N	-0.19535	0.0562372	-3.47368	FALSE	5	FALSE	Kazakhstan_CentralKazakhSteppe_Sarmatian.SG
Kazakhstan_CentralKazakhSteppe_Sarmatian.SG	Altai_N+Germany_EN_LBK+Mongolia_N_North+China_YR_MN+Russia_Srubnaya	0.0423676	Germany_EN_LBK	-0.33332	0.0888068	-3.75331	FALSE	5	FALSE	Kazakhstan_CentralKazakhSteppe_Sarmatian.SG
Kazakhstan_CentralKazakhSteppe_Sarmatian.SG	Altai_N+Germany_EN_LBK+Mongolia_N_North+China_YR_MN+Russia_Srubnaya	0.0423676	Mongolia_N_North	0.323026	0.0962415	3.35641	FALSE	5	FALSE	Kazakhstan_CentralKazakhSteppe_Sarmatian.SG
Kazakhstan_CentralKazakhSteppe_Sarmatian.SG	Altai_N+Germany_EN_LBK+Mongolia_N_North+China_YR_MN+Russia_Srubnaya	0.0423676	China_YR_MN	-0.157987	0.0927699	-1.70299	FALSE	5	FALSE	Kazakhstan_CentralKazakhSteppe_Sarmatian.SG
Kazakhstan_CentralKazakhSteppe_Sarmatian.SG	Altai_N+Germany_EN_LBK+Mongolia_N_North+China_YR_MN+Russia_Srubnaya	0.0423676	Russia_Srubnaya	1.36363	0.120755	11.2925	FALSE	5	FALSE	Kazakhstan_CentralKazakhSteppe_Sarmatian.SG
Kazakhstan_CentralKazakhSteppe_Sarmatian.SG	Altai_N+Tyumen_HG+Hungary_EN_HG_Koros+Mongolia_N_North+Russia_Srubnaya	0.0382181	Altai_N	-0.315224	0.134809	-2.33831	FALSE	5	FALSE	Kazakhstan_CentralKazakhSteppe_Sarmatian.SG
Kazakhstan_CentralKazakhSteppe_Sarmatian.SG	Altai_N+Tyumen_HG+Hungary_EN_HG_Koros+Mongolia_N_North+Russia_Srubnaya	0.0382181	Tyumen_HG	0.27877	0.12718	2.19193	FALSE	5	FALSE	Kazakhstan_CentralKazakhSteppe_Sarmatian.SG
Kazakhstan_CentralKazakhSteppe_Sarmatian.SG	Altai_N+Tyumen_HG+Hungary_EN_HG_Koros+Mongolia_N_North+Russia_Srubnaya	0.0382181	Hungary_EN_HG_Koros	-0.259594	0.08184	-3.17197	FALSE	5	FALSE	Kazakhstan_CentralKazakhSteppe_Sarmatian.SG
Kazakhstan_CentralKazakhSteppe_Sarmatian.SG	Altai_N+Tyumen_HG+Hungary_EN_HG_Koros+Mongolia_N_North+Russia_Srubnaya	0.0382181	Mongolia_N_North	0.216417	0.0477466	4.53262	FALSE	5	FALSE	Kazakhstan_CentralKazakhSteppe_Sarmatian.SG
Kazakhstan_CentralKazakhSteppe_Sarmatian.SG	Altai_N+Tyumen_HG+Hungary_EN_HG_Koros+Mongolia_N_North+Russia_Srubnaya	0.0382181	Russia_Srubnaya	1.07963	0.0991924	10.8842	FALSE	5	FALSE	Kazakhstan_CentralKazakhSteppe_Sarmatian.SG
Kazakhstan_CentralKazakhSteppe_Sarmatian.SG	Tyumen_HG+Germany_EN_LBK+Hungary_EN_HG_Koros+EHG+Russia_Srubnaya	0.0378849	Tyumen_HG	3.47201	2.79127	1.24388	FALSE	5	FALSE	Kazakhstan_CentralKazakhSteppe_Sarmatian.SG
Kazakhstan_CentralKazakhSteppe_Sarmatian.SG	Tyumen_HG+Germany_EN_LBK+Hungary_EN_HG_Koros+EHG+Russia_Srubnaya	0.0378849	Germany_EN_LBK	1.08572	1.19131	0.91136	FALSE	5	FALSE	Kazakhstan_CentralKazakhSteppe_Sarmatian.SG
Kazakhstan_CentralKazakhSteppe_Sarmatian.SG	Tyumen_HG+Germany_EN_LBK+Hungary_EN_HG_Koros+EHG+Russia_Srubnaya	0.0378849	Hungary_EN_HG_Koros	0.638598	0.747918	0.853835	FALSE	5	FALSE	Kazakhstan_CentralKazakhSteppe_Sarmatian.SG
Kazakhstan_CentralKazakhSteppe_Sarmatian.SG	Tyumen_HG+Germany_EN_LBK+Hungary_EN_HG_Koros+EHG+Russia_Srubnaya	0.0378849	EHG	-4.36717	3.44768	-1.2667	FALSE	5	FALSE	Kazakhstan_CentralKazakhSteppe_Sarmatian.SG
Kazakhstan_CentralKazakhSteppe_Sarmatian.SG	Tyumen_HG+Germany_EN_LBK+Hungary_EN_HG_Koros+EHG+Russia_Srubnaya	0.0378849	Russia_Srubnaya	0.17085	1.30669	0.13075	FALSE	5	FALSE	Kazakhstan_CentralKazakhSteppe_Sarmatian.SG
Kazakhstan_CentralKazakhSteppe_Sarmatian.SG	Germany_EN_LBK+EHG+Mongolia_N_North+China_YR_MN+Russia_Srubnaya	0.0350233	Germany_EN_LBK	-0.30502	0.0887638	-3.43631	FALSE	5	FALSE	Kazakhstan_CentralKazakhSteppe_Sarmatian.SG
Kazakhstan_CentralKazakhSteppe_Sarmatian.SG	Germany_EN_LBK+EHG+Mongolia_N_North+China_YR_MN+Russia_Srubnaya	0.0350233	EHG	-0.266471	0.0860656	-3.09614	FALSE	5	FALSE	Kazakhstan_CentralKazakhSteppe_Sarmatian.SG
Kazakhstan_CentralKazakhSteppe_Sarmatian.SG	Germany_EN_LBK+EHG+Mongolia_N_North+China_YR_MN+Russia_Srubnaya	0.0350233	Mongolia_N_North	0.320071	0.101894	3.14121	FALSE	5	FALSE	Kazakhstan_CentralKazakhSteppe_Sarmatian.SG
Kazakhstan_CentralKazakhSteppe_Sarmatian.SG	Germany_EN_LBK+EHG+Mongolia_N_North+China_YR_MN+Russia_Srubnaya	0.0350233	China_YR_MN	-0.232948	0.105503	-2.20798	FALSE	5	FALSE	Kazakhstan_CentralKazakhSteppe_Sarmatian.SG
Kazakhstan_CentralKazakhSteppe_Sarmatian.SG	Germany_EN_LBK+EHG+Mongolia_N_North+China_YR_MN+Russia_Srubnaya	0.0350233	Russia_Srubnaya	1.48437	0.167283	8.87339	FALSE	5	FALSE	Kazakhstan_CentralKazakhSteppe_Sarmatian.SG
Kazakhstan_CentralKazakhSteppe_Sarmatian.SG	Altai_N+BMAC+EHG+Yakutia_LNBA+Russia_Srubnaya	0.0337692	Altai_N	-0.176037	0.0929099	-1.89471	FALSE	5	FALSE	Kazakhstan_CentralKazakhSteppe_Sarmatian.SG
Kazakhstan_CentralKazakhSteppe_Sarmatian.SG	Altai_N+BMAC+EHG+Yakutia_LNBA+Russia_Srubnaya	0.0337692	BMAC	0.273897	0.0516594	5.30197	FALSE	5	FALSE	Kazakhstan_CentralKazakhSteppe_Sarmatian.SG
Kazakhstan_CentralKazakhSteppe_Sarmatian.SG	Altai_N+BMAC+EHG+Yakutia_LNBA+Russia_Srubnaya	0.0337692	EHG	0.310881	0.131382	2.36623	FALSE	5	FALSE	Kazakhstan_CentralKazakhSteppe_Sarmatian.SG
Kazakhstan_CentralKazakhSteppe_Sarmatian.SG	Altai_N+BMAC+EHG+Yakutia_LNBA+Russia_Srubnaya	0.0337692	Yakutia_LNBA	0.165495	0.0393658	4.20405	FALSE	5	FALSE	Kazakhstan_CentralKazakhSteppe_Sarmatian.SG
Kazakhstan_CentralKazakhSteppe_Sarmatian.SG	Altai_N+BMAC+EHG+Yakutia_LNBA+Russia_Srubnaya	0.0337692	Russia_Srubnaya	0.425764	0.114446	3.72022	FALSE	5	FALSE	Kazakhstan_CentralKazakhSteppe_Sarmatian.SG
Kazakhstan_CentralKazakhSteppe_Sarmatian.SG	Tyumen_HG+Germany_EN_LBK+Hungary_EN_HG_Koros+Mongolia_N_North+Russia_Srubnaya	0.0276989	Tyumen_HG	-0.141107	0.0673796	-2.09421	FALSE	5	FALSE	Kazakhstan_CentralKazakhSteppe_Sarmatian.SG
Kazakhstan_CentralKazakhSteppe_Sarmatian.SG	Tyumen_HG+Germany_EN_LBK+Hungary_EN_HG_Koros+Mongolia_N_North+Russia_Srubnaya	0.0276989	Germany_EN_LBK	-0.272969	0.120832	-2.25909	FALSE	5	FALSE	Kazakhstan_CentralKazakhSteppe_Sarmatian.SG
Kazakhstan_CentralKazakhSteppe_Sarmatian.SG	Tyumen_HG+Germany_EN_LBK+Hungary_EN_HG_Koros+Mongolia_N_North+Russia_Srubnaya	0.0276989	Hungary_EN_HG_Koros	-0.195397	0.090799	-2.15197	FALSE	5	FALSE	Kazakhstan_CentralKazakhSteppe_Sarmatian.SG
Kazakhstan_CentralKazakhSteppe_Sarmatian.SG	Tyumen_HG+Germany_EN_LBK+Hungary_EN_HG_Koros+Mongolia_N_North+Russia_Srubnaya	0.0276989	Mongolia_N_North	0.108209	0.016871	6.41388	FALSE	5	FALSE	Kazakhstan_CentralKazakhSteppe_Sarmatian.SG
Kazakhstan_CentralKazakhSteppe_Sarmatian.SG	Tyumen_HG+Germany_EN_LBK+Hungary_EN_HG_Koros+Mongolia_N_North+Russia_Srubnaya	0.0276989	Russia_Srubnaya	1.50126	0.175848	8.53726	FALSE	5	FALSE	Kazakhstan_CentralKazakhSteppe_Sarmatian.SG
Kazakhstan_CentralKazakhSteppe_Sarmatian.SG	Tyumen_HG+BMAC+EHG+China_YR_MN+Russia_Srubnaya	0.0246669	Tyumen_HG	-1.14504	3.12189	-0.366779	FALSE	5	FALSE	Kazakhstan_CentralKazakhSteppe_Sarmatian.SG
Kazakhstan_CentralKazakhSteppe_Sarmatian.SG	Tyumen_HG+BMAC+EHG+China_YR_MN+Russia_Srubnaya	0.0246669	BMAC	0.598674	1.04089	0.575155	FALSE	5	FALSE	Kazakhstan_CentralKazakhSteppe_Sarmatian.SG
Kazakhstan_CentralKazakhSteppe_Sarmatian.SG	Tyumen_HG+BMAC+EHG+China_YR_MN+Russia_Srubnaya	0.0246669	EHG	1.93927	4.95559	0.391329	FALSE	5	FALSE	Kazakhstan_CentralKazakhSteppe_Sarmatian.SG
Kazakhstan_CentralKazakhSteppe_Sarmatian.SG	Tyumen_HG+BMAC+EHG+China_YR_MN+Russia_Srubnaya	0.0246669	China_YR_MN	0.125907	0.119306	1.05532	FALSE	5	FALSE	Kazakhstan_CentralKazakhSteppe_Sarmatian.SG
Kazakhstan_CentralKazakhSteppe_Sarmatian.SG	Tyumen_HG+BMAC+EHG+China_YR_MN+Russia_Srubnaya	0.0246669	Russia_Srubnaya	-0.518806	2.98824	-0.173616	FALSE	5	FALSE	Kazakhstan_CentralKazakhSteppe_Sarmatian.SG
Kazakhstan_CentralKazakhSteppe_Sarmatian.SG	Altai_N+Hungary_EN_HG_Koros+Mongolia_N_North+China_YR_MN+Russia_Srubnaya	0.0233061	Altai_N	-0.0549337	0.0340044	-1.61549	FALSE	5	FALSE	Kazakhstan_CentralKazakhSteppe_Sarmatian.SG
Kazakhstan_CentralKazakhSteppe_Sarmatian.SG	Altai_N+Hungary_EN_HG_Koros+Mongolia_N_North+China_YR_MN+Russia_Srubnaya	0.0233061	Hungary_EN_HG_Koros	-0.2892	0.0821106	-3.52208	FALSE	5	FALSE	Kazakhstan_CentralKazakhSteppe_Sarmatian.SG
Kazakhstan_CentralKazakhSteppe_Sarmatian.SG	Altai_N+Hungary_EN_HG_Koros+Mongolia_N_North+China_YR_MN+Russia_Srubnaya	0.0233061	Mongolia_N_North	0.316678	0.0944836	3.35167	FALSE	5	FALSE	Kazakhstan_CentralKazakhSteppe_Sarmatian.SG
Kazakhstan_CentralKazakhSteppe_Sarmatian.SG	Altai_N+Hungary_EN_HG_Koros+Mongolia_N_North+China_YR_MN+Russia_Srubnaya	0.0233061	China_YR_MN	-0.189345	0.093804	-2.01852	FALSE	5	FALSE	Kazakhstan_CentralKazakhSteppe_Sarmatian.SG
Kazakhstan_CentralKazakhSteppe_Sarmatian.SG	Altai_N+Hungary_EN_HG_Koros+Mongolia_N_North+China_YR_MN+Russia_Srubnaya	0.0233061	Russia_Srubnaya	1.2168	0.0867333	14.0292	FALSE	5	FALSE	Kazakhstan_CentralKazakhSteppe_Sarmatian.SG
Kazakhstan_CentralKazakhSteppe_Sarmatian.SG	Tyumen_HG+BMAC+Hungary_EN_HG_Koros+EHG+Russia_Srubnaya	0.0224775	Tyumen_HG	3.8394	4.34338	0.883965	FALSE	5	FALSE	Kazakhstan_CentralKazakhSteppe_Sarmatian.SG
Kazakhstan_CentralKazakhSteppe_Sarmatian.SG	Tyumen_HG+BMAC+Hungary_EN_HG_Koros+EHG+Russia_Srubnaya	0.0224775	BMAC	-0.927793	1.41145	-0.657331	FALSE	5	FALSE	Kazakhstan_CentralKazakhSteppe_Sarmatian.SG
Kazakhstan_CentralKazakhSteppe_Sarmatian.SG	Tyumen_HG+BMAC+Hungary_EN_HG_Koros+EHG+Russia_Srubnaya	0.0224775	Hungary_EN_HG_Koros	0.291648	0.740326	0.393946	FALSE	5	FALSE	Kazakhstan_CentralKazakhSteppe_Sarmatian.SG
Kazakhstan_CentralKazakhSteppe_Sarmatian.SG	Tyumen_HG+BMAC+Hungary_EN_HG_Koros+EHG+Russia_Srubnaya	0.0224775	EHG	-6.04482	7.09596	-0.851868	FALSE	5	FALSE	Kazakhstan_CentralKazakhSteppe_Sarmatian.SG
Kazakhstan_CentralKazakhSteppe_Sarmatian.SG	Tyumen_HG+BMAC+Hungary_EN_HG_Koros+EHG+Russia_Srubnaya	0.0224775	Russia_Srubnaya	3.84156	3.91097	0.982254	FALSE	5	FALSE	Kazakhstan_CentralKazakhSteppe_Sarmatian.SG
Kazakhstan_CentralKazakhSteppe_Sarmatian.SG	Altai_N+Tyumen_HG+EHG+Yakutia_LNBA+Russia_Srubnaya	0.0213958	Altai_N	-0.298006	0.17504	-1.7025	FALSE	5	FALSE	Kazakhstan_CentralKazakhSteppe_Sarmatian.SG
Kazakhstan_CentralKazakhSteppe_Sarmatian.SG	Altai_N+Tyumen_HG+EHG+Yakutia_LNBA+Russia_Srubnaya	0.0213958	Tyumen_HG	0.96728	0.370573	2.61023	FALSE	5	FALSE	Kazakhstan_CentralKazakhSteppe_Sarmatian.SG
Kazakhstan_CentralKazakhSteppe_Sarmatian.SG	Altai_N+Tyumen_HG+EHG+Yakutia_LNBA+Russia_Srubnaya	0.0213958	EHG	-1.0678	0.446592	-2.39099	FALSE	5	FALSE	Kazakhstan_CentralKazakhSteppe_Sarmatian.SG
Kazakhstan_CentralKazakhSteppe_Sarmatian.SG	Altai_N+Tyumen_HG+EHG+Yakutia_LNBA+Russia_Srubnaya	0.0213958	Yakutia_LNBA	0.18065	0.0640966	2.8184	FALSE	5	FALSE	Kazakhstan_CentralKazakhSteppe_Sarmatian.SG
Kazakhstan_CentralKazakhSteppe_Sarmatian.SG	Altai_N+Tyumen_HG+EHG+Yakutia_LNBA+Russia_Srubnaya	0.0213958	Russia_Srubnaya	1.21787	0.160124	7.6058	FALSE	5	FALSE	Kazakhstan_CentralKazakhSteppe_Sarmatian.SG
Kazakhstan_CentralKazakhSteppe_Sarmatian.SG	Tyumen_HG+Germany_EN_LBK+Mongolia_N_North+China_YR_MN+Russia_Srubnaya	0.0210384	Tyumen_HG	-0.210566	0.0704905	-2.98715	FALSE	5	FALSE	Kazakhstan_CentralKazakhSteppe_Sarmatian.SG
Kazakhstan_CentralKazakhSteppe_Sarmatian.SG	Tyumen_HG+Germany_EN_LBK+Mongolia_N_North+China_YR_MN+Russia_Srubnaya	0.0210384	Germany_EN_LBK	-0.388769	0.114792	-3.38672	FALSE	5	FALSE	Kazakhstan_CentralKazakhSteppe_Sarmatian.SG
Kazakhstan_CentralKazakhSteppe_Sarmatian.SG	Tyumen_HG+Germany_EN_LBK+Mongolia_N_North+China_YR_MN+Russia_Srubnaya	0.0210384	Mongolia_N_North	0.301586	0.0984614	3.06298	FALSE	5	FALSE	Kazakhstan_CentralKazakhSteppe_Sarmatian.SG
Kazakhstan_CentralKazakhSteppe_Sarmatian.SG	Tyumen_HG+Germany_EN_LBK+Mongolia_N_North+China_YR_MN+Russia_Srubnaya	0.0210384	China_YR_MN	-0.205657	0.100714	-2.04198	FALSE	5	FALSE	Kazakhstan_CentralKazakhSteppe_Sarmatian.SG
Kazakhstan_CentralKazakhSteppe_Sarmatian.SG	Tyumen_HG+Germany_EN_LBK+Mongolia_N_North+China_YR_MN+Russia_Srubnaya	0.0210384	Russia_Srubnaya	1.50341	0.17867	8.41441	FALSE	5	FALSE	Kazakhstan_CentralKazakhSteppe_Sarmatian.SG
Kazakhstan_CentralKazakhSteppe_Sarmatian.SG	Hungary_EN_HG_Koros+EHG+Mongolia_N_North+China_YR_MN+Russia_Srubnaya	0.019324	Hungary_EN_HG_Koros	-0.276403	0.0809672	-3.41376	FALSE	5	FALSE	Kazakhstan_CentralKazakhSteppe_Sarmatian.SG
Kazakhstan_CentralKazakhSteppe_Sarmatian.SG	Hungary_EN_HG_Koros+EHG+Mongolia_N_North+China_YR_MN+Russia_Srubnaya	0.019324	EHG	-0.06631	0.0506224	-1.30989	FALSE	5	FALSE	Kazakhstan_CentralKazakhSteppe_Sarmatian.SG
Kazakhstan_CentralKazakhSteppe_Sarmatian.SG	Hungary_EN_HG_Koros+EHG+Mongolia_N_North+China_YR_MN+Russia_Srubnaya	0.019324	Mongolia_N_North	0.306455	0.0959734	3.19313	FALSE	5	FALSE	Kazakhstan_CentralKazakhSteppe_Sarmatian.SG
Kazakhstan_CentralKazakhSteppe_Sarmatian.SG	Hungary_EN_HG_Koros+EHG+Mongolia_N_North+China_YR_MN+Russia_Srubnaya	0.019324	China_YR_MN	-0.203705	0.100208	-2.03281	FALSE	5	FALSE	Kazakhstan_CentralKazakhSteppe_Sarmatian.SG
Kazakhstan_CentralKazakhSteppe_Sarmatian.SG	Hungary_EN_HG_Koros+EHG+Mongolia_N_North+China_YR_MN+Russia_Srubnaya	0.019324	Russia_Srubnaya	1.23996	0.0962103	12.888	FALSE	5	FALSE	Kazakhstan_CentralKazakhSteppe_Sarmatian.SG
Kazakhstan_CentralKazakhSteppe_Sarmatian.SG	Tyumen_HG+BMAC+Germany_EN_LBK+EHG+Russia_Srubnaya	0.0184946	Tyumen_HG	4.36472	8.09277	0.539335	FALSE	5	FALSE	Kazakhstan_CentralKazakhSteppe_Sarmatian.SG
Kazakhstan_CentralKazakhSteppe_Sarmatian.SG	Tyumen_HG+BMAC+Germany_EN_LBK+EHG+Russia_Srubnaya	0.0184946	BMAC	-1.43371	5.45227	-0.262957	FALSE	5	FALSE	Kazakhstan_CentralKazakhSteppe_Sarmatian.SG
Kazakhstan_CentralKazakhSteppe_Sarmatian.SG	Tyumen_HG+BMAC+Germany_EN_LBK+EHG+Russia_Srubnaya	0.0184946	Germany_EN_LBK	-0.311874	4.84232	-0.0644061	FALSE	5	FALSE	Kazakhstan_CentralKazakhSteppe_Sarmatian.SG
Kazakhstan_CentralKazakhSteppe_Sarmatian.SG	Tyumen_HG+BMAC+Germany_EN_LBK+EHG+Russia_Srubnaya	0.0184946	EHG	-7.24461	17.0084	-0.425942	FALSE	5	FALSE	Kazakhstan_CentralKazakhSteppe_Sarmatian.SG
Kazakhstan_CentralKazakhSteppe_Sarmatian.SG	Tyumen_HG+BMAC+Germany_EN_LBK+EHG+Russia_Srubnaya	0.0184946	Russia_Srubnaya	5.62547	19.221	0.292674	FALSE	5	FALSE	Kazakhstan_CentralKazakhSteppe_Sarmatian.SG
Kazakhstan_CentralKazakhSteppe_Sarmatian.SG	Altai_N+Tyumen_HG+Germany_EN_LBK+EHG+Russia_Srubnaya	0.0178989	Altai_N	-0.598613	2.8584	-0.209422	FALSE	5	FALSE	Kazakhstan_CentralKazakhSteppe_Sarmatian.SG
Kazakhstan_CentralKazakhSteppe_Sarmatian.SG	Altai_N+Tyumen_HG+Germany_EN_LBK+EHG+Russia_Srubnaya	0.0178989	Tyumen_HG	7.48617	26.1253	0.286549	FALSE	5	FALSE	Kazakhstan_CentralKazakhSteppe_Sarmatian.SG
Kazakhstan_CentralKazakhSteppe_Sarmatian.SG	Altai_N+Tyumen_HG+Germany_EN_LBK+EHG+Russia_Srubnaya	0.0178989	Germany_EN_LBK	2.93944	11.1895	0.262696	FALSE	5	FALSE	Kazakhstan_CentralKazakhSteppe_Sarmatian.SG
Kazakhstan_CentralKazakhSteppe_Sarmatian.SG	Altai_N+Tyumen_HG+Germany_EN_LBK+EHG+Russia_Srubnaya	0.0178989	EHG	-7.93833	26.0864	-0.304309	FALSE	5	FALSE	Kazakhstan_CentralKazakhSteppe_Sarmatian.SG
Kazakhstan_CentralKazakhSteppe_Sarmatian.SG	Altai_N+Tyumen_HG+Germany_EN_LBK+EHG+Russia_Srubnaya	0.0178989	Russia_Srubnaya	-0.888673	8.46484	-0.104984	FALSE	5	FALSE	Kazakhstan_CentralKazakhSteppe_Sarmatian.SG
Kazakhstan_CentralKazakhSteppe_Sarmatian.SG	Germany_EN_LBK+Hungary_EN_HG_Koros+EHG+Mongolia_N_North+Russia_Srubnaya	0.0175309	Germany_EN_LBK	-0.201982	0.0987261	-2.04588	FALSE	5	FALSE	Kazakhstan_CentralKazakhSteppe_Sarmatian.SG
Kazakhstan_CentralKazakhSteppe_Sarmatian.SG	Germany_EN_LBK+Hungary_EN_HG_Koros+EHG+Mongolia_N_North+Russia_Srubnaya	0.0175309	Hungary_EN_HG_Koros	-0.17525	0.0943484	-1.85748	FALSE	5	FALSE	Kazakhstan_CentralKazakhSteppe_Sarmatian.SG
Kazakhstan_CentralKazakhSteppe_Sarmatian.SG	Germany_EN_LBK+Hungary_EN_HG_Koros+EHG+Mongolia_N_North+Russia_Srubnaya	0.0175309	EHG	-0.151904	0.08094	-1.87675	FALSE	5	FALSE	Kazakhstan_CentralKazakhSteppe_Sarmatian.SG
Kazakhstan_CentralKazakhSteppe_Sarmatian.SG	Germany_EN_LBK+Hungary_EN_HG_Koros+EHG+Mongolia_N_North+Russia_Srubnaya	0.0175309	Mongolia_N_North	0.101721	0.0161357	6.30411	FALSE	5	FALSE	Kazakhstan_CentralKazakhSteppe_Sarmatian.SG
Kazakhstan_CentralKazakhSteppe_Sarmatian.SG	Germany_EN_LBK+Hungary_EN_HG_Koros+EHG+Mongolia_N_North+Russia_Srubnaya	0.0175309	Russia_Srubnaya	1.42741	0.154384	9.24589	FALSE	5	FALSE	Kazakhstan_CentralKazakhSteppe_Sarmatian.SG
Kazakhstan_CentralKazakhSteppe_Sarmatian.SG	BMAC+Hungary_EN_HG_Koros+EHG+Mongolia_N_North+Russia_Srubnaya	0.0168784	BMAC	0.206611	0.0849603	2.43185	FALSE	5	FALSE	Kazakhstan_CentralKazakhSteppe_Sarmatian.SG
Kazakhstan_CentralKazakhSteppe_Sarmatian.SG	BMAC+Hungary_EN_HG_Koros+EHG+Mongolia_N_North+Russia_Srubnaya	0.0168784	Hungary_EN_HG_Koros	-0.0320249	0.138012	-0.232045	FALSE	5	FALSE	Kazakhstan_CentralKazakhSteppe_Sarmatian.SG
Kazakhstan_CentralKazakhSteppe_Sarmatian.SG	BMAC+Hungary_EN_HG_Koros+EHG+Mongolia_N_North+Russia_Srubnaya	0.0168784	EHG	0.079107	0.0577064	1.37085	FALSE	5	FALSE	Kazakhstan_CentralKazakhSteppe_Sarmatian.SG
Kazakhstan_CentralKazakhSteppe_Sarmatian.SG	BMAC+Hungary_EN_HG_Koros+EHG+Mongolia_N_North+Russia_Srubnaya	0.0168784	Mongolia_N_North	0.0928064	0.0158639	5.85018	FALSE	5	FALSE	Kazakhstan_CentralKazakhSteppe_Sarmatian.SG
Kazakhstan_CentralKazakhSteppe_Sarmatian.SG	BMAC+Hungary_EN_HG_Koros+EHG+Mongolia_N_North+Russia_Srubnaya	0.0168784	Russia_Srubnaya	0.653501	0.250167	2.61225	FALSE	5	FALSE	Kazakhstan_CentralKazakhSteppe_Sarmatian.SG
Kazakhstan_CentralKazakhSteppe_Sarmatian.SG	Altai_N+Tyumen_HG+BMAC+Yakutia_LNBA+Russia_Srubnaya	0.0164758	Altai_N	-0.180215	0.105623	-1.70622	FALSE	5	FALSE	Kazakhstan_CentralKazakhSteppe_Sarmatian.SG
Kazakhstan_CentralKazakhSteppe_Sarmatian.SG	Altai_N+Tyumen_HG+BMAC+Yakutia_LNBA+Russia_Srubnaya	0.0164758	Tyumen_HG	0.196969	0.0924962	2.12949	FALSE	5	FALSE	Kazakhstan_CentralKazakhSteppe_Sarmatian.SG
Kazakhstan_CentralKazakhSteppe_Sarmatian.SG	Altai_N+Tyumen_HG+BMAC+Yakutia_LNBA+Russia_Srubnaya	0.0164758	BMAC	0.212449	0.0436628	4.86567	FALSE	5	FALSE	Kazakhstan_CentralKazakhSteppe_Sarmatian.SG
Kazakhstan_CentralKazakhSteppe_Sarmatian.SG	Altai_N+Tyumen_HG+BMAC+Yakutia_LNBA+Russia_Srubnaya	0.0164758	Yakutia_LNBA	0.163665	0.0418346	3.91219	FALSE	5	FALSE	Kazakhstan_CentralKazakhSteppe_Sarmatian.SG
Kazakhstan_CentralKazakhSteppe_Sarmatian.SG	Altai_N+Tyumen_HG+BMAC+Yakutia_LNBA+Russia_Srubnaya	0.0164758	Russia_Srubnaya	0.607131	0.0571935	10.6154	FALSE	5	FALSE	Kazakhstan_CentralKazakhSteppe_Sarmatian.SG
Kazakhstan_CentralKazakhSteppe_Sarmatian.SG	BMAC+Germany_EN_LBK+EHG+Yakutia_LNBA+Russia_Srubnaya	0.0155601	BMAC	0.382413	0.153776	2.48682	FALSE	5	FALSE	Kazakhstan_CentralKazakhSteppe_Sarmatian.SG
Kazakhstan_CentralKazakhSteppe_Sarmatian.SG	BMAC+Germany_EN_LBK+EHG+Yakutia_LNBA+Russia_Srubnaya	0.0155601	Germany_EN_LBK	0.259374	0.24132	1.07481	FALSE	5	FALSE	Kazakhstan_CentralKazakhSteppe_Sarmatian.SG
Kazakhstan_CentralKazakhSteppe_Sarmatian.SG	BMAC+Germany_EN_LBK+EHG+Yakutia_LNBA+Russia_Srubnaya	0.0155601	EHG	0.309813	0.237668	1.30355	FALSE	5	FALSE	Kazakhstan_CentralKazakhSteppe_Sarmatian.SG
Kazakhstan_CentralKazakhSteppe_Sarmatian.SG	BMAC+Germany_EN_LBK+EHG+Yakutia_LNBA+Russia_Srubnaya	0.0155601	Yakutia_LNBA	0.0937013	0.0155979	6.00732	FALSE	5	FALSE	Kazakhstan_CentralKazakhSteppe_Sarmatian.SG
Kazakhstan_CentralKazakhSteppe_Sarmatian.SG	BMAC+Germany_EN_LBK+EHG+Yakutia_LNBA+Russia_Srubnaya	0.0155601	Russia_Srubnaya	-0.0453004	0.620767	-0.0729748	FALSE	5	FALSE	Kazakhstan_CentralKazakhSteppe_Sarmatian.SG
Kazakhstan_CentralKazakhSteppe_Sarmatian.SG	Altai_N+Tyumen_HG+Germany_EN_LBK+Mongolia_N_North+Russia_Srubnaya	0.01536	Altai_N	-0.263093	0.137677	-1.91094	FALSE	5	FALSE	Kazakhstan_CentralKazakhSteppe_Sarmatian.SG
Kazakhstan_CentralKazakhSteppe_Sarmatian.SG	Altai_N+Tyumen_HG+Germany_EN_LBK+Mongolia_N_North+Russia_Srubnaya	0.01536	Tyumen_HG	0.0972057	0.154852	0.627731	FALSE	5	FALSE	Kazakhstan_CentralKazakhSteppe_Sarmatian.SG
Kazakhstan_CentralKazakhSteppe_Sarmatian.SG	Altai_N+Tyumen_HG+Germany_EN_LBK+Mongolia_N_North+Russia_Srubnaya	0.01536	Germany_EN_LBK	-0.312793	0.113595	-2.75359	FALSE	5	FALSE	Kazakhstan_CentralKazakhSteppe_Sarmatian.SG
Kazakhstan_CentralKazakhSteppe_Sarmatian.SG	Altai_N+Tyumen_HG+Germany_EN_LBK+Mongolia_N_North+Russia_Srubnaya	0.01536	Mongolia_N_North	0.189787	0.0491516	3.86126	FALSE	5	FALSE	Kazakhstan_CentralKazakhSteppe_Sarmatian.SG
Kazakhstan_CentralKazakhSteppe_Sarmatian.SG	Altai_N+Tyumen_HG+Germany_EN_LBK+Mongolia_N_North+Russia_Srubnaya	0.01536	Russia_Srubnaya	1.28889	0.185325	6.95479	FALSE	5	FALSE	Kazakhstan_CentralKazakhSteppe_Sarmatian.SG
Kazakhstan_CentralKazakhSteppe_Sarmatian.SG	BMAC+EHG+Mongolia_N_North+Yakutia_LNBA+Russia_Srubnaya	0.0146391	BMAC	0.224127	0.045499	4.92597	FALSE	5	FALSE	Kazakhstan_CentralKazakhSteppe_Sarmatian.SG
Kazakhstan_CentralKazakhSteppe_Sarmatian.SG	BMAC+EHG+Mongolia_N_North+Yakutia_LNBA+Russia_Srubnaya	0.0146391	EHG	0.100875	0.0472579	2.13456	FALSE	5	FALSE	Kazakhstan_CentralKazakhSteppe_Sarmatian.SG
Kazakhstan_CentralKazakhSteppe_Sarmatian.SG	BMAC+EHG+Mongolia_N_North+Yakutia_LNBA+Russia_Srubnaya	0.0146391	Mongolia_N_North	0.144438	0.0910636	1.58612	FALSE	5	FALSE	Kazakhstan_CentralKazakhSteppe_Sarmatian.SG
Kazakhstan_CentralKazakhSteppe_Sarmatian.SG	BMAC+EHG+Mongolia_N_North+Yakutia_LNBA+Russia_Srubnaya	0.0146391	Yakutia_LNBA	-0.0540455	0.0975713	-0.553908	FALSE	5	FALSE	Kazakhstan_CentralKazakhSteppe_Sarmatian.SG
Kazakhstan_CentralKazakhSteppe_Sarmatian.SG	BMAC+EHG+Mongolia_N_North+Yakutia_LNBA+Russia_Srubnaya	0.0146391	Russia_Srubnaya	0.584606	0.0700576	8.34466	FALSE	5	FALSE	Kazakhstan_CentralKazakhSteppe_Sarmatian.SG
Kazakhstan_CentralKazakhSteppe_Sarmatian.SG	Tyumen_HG+Hungary_EN_HG_Koros+Mongolia_N_North+China_YR_MN+Russia_Srubnaya	0.0141438	Tyumen_HG	-0.0373747	0.0337562	-1.10719	FALSE	5	FALSE	Kazakhstan_CentralKazakhSteppe_Sarmatian.SG
Kazakhstan_CentralKazakhSteppe_Sarmatian.SG	Tyumen_HG+Hungary_EN_HG_Koros+Mongolia_N_North+China_YR_MN+Russia_Srubnaya	0.0141438	Hungary_EN_HG_Koros	-0.288479	0.084319	-3.42129	FALSE	5	FALSE	Kazakhstan_CentralKazakhSteppe_Sarmatian.SG
Kazakhstan_CentralKazakhSteppe_Sarmatian.SG	Tyumen_HG+Hungary_EN_HG_Koros+Mongolia_N_North+China_YR_MN+Russia_Srubnaya	0.0141438	Mongolia_N_North	0.29556	0.0937425	3.15289	FALSE	5	FALSE	Kazakhstan_CentralKazakhSteppe_Sarmatian.SG
Kazakhstan_CentralKazakhSteppe_Sarmatian.SG	Tyumen_HG+Hungary_EN_HG_Koros+Mongolia_N_North+China_YR_MN+Russia_Srubnaya	0.0141438	China_YR_MN	-0.191228	0.0973944	-1.96344	FALSE	5	FALSE	Kazakhstan_CentralKazakhSteppe_Sarmatian.SG
Kazakhstan_CentralKazakhSteppe_Sarmatian.SG	Tyumen_HG+Hungary_EN_HG_Koros+Mongolia_N_North+China_YR_MN+Russia_Srubnaya	0.0141438	Russia_Srubnaya	1.22152	0.0952178	12.8287	FALSE	5	FALSE	Kazakhstan_CentralKazakhSteppe_Sarmatian.SG
Kazakhstan_CentralKazakhSteppe_Sarmatian.SG	Altai_N+Germany_EN_LBK+Mongolia_N_North+Yakutia_LNBA+Russia_Srubnaya	0.0134477	Altai_N	-0.170178	0.059004	-2.88418	FALSE	5	FALSE	Kazakhstan_CentralKazakhSteppe_Sarmatian.SG
Kazakhstan_CentralKazakhSteppe_Sarmatian.SG	Altai_N+Germany_EN_LBK+Mongolia_N_North+Yakutia_LNBA+Russia_Srubnaya	0.0134477	Germany_EN_LBK	-0.346712	0.0899311	-3.85531	FALSE	5	FALSE	Kazakhstan_CentralKazakhSteppe_Sarmatian.SG
Kazakhstan_CentralKazakhSteppe_Sarmatian.SG	Altai_N+Germany_EN_LBK+Mongolia_N_North+Yakutia_LNBA+Russia_Srubnaya	0.0134477	Mongolia_N_North	0.237367	0.0999349	2.37522	FALSE	5	FALSE	Kazakhstan_CentralKazakhSteppe_Sarmatian.SG
Kazakhstan_CentralKazakhSteppe_Sarmatian.SG	Altai_N+Germany_EN_LBK+Mongolia_N_North+Yakutia_LNBA+Russia_Srubnaya	0.0134477	Yakutia_LNBA	-0.0801774	0.112316	-0.713857	FALSE	5	FALSE	Kazakhstan_CentralKazakhSteppe_Sarmatian.SG
Kazakhstan_CentralKazakhSteppe_Sarmatian.SG	Altai_N+Germany_EN_LBK+Mongolia_N_North+Yakutia_LNBA+Russia_Srubnaya	0.0134477	Russia_Srubnaya	1.3597	0.122261	11.1213	FALSE	5	FALSE	Kazakhstan_CentralKazakhSteppe_Sarmatian.SG
Kazakhstan_CentralKazakhSteppe_Sarmatian.SG	Tyumen_HG+EHG+Mongolia_N_North+Yakutia_LNBA+Russia_Srubnaya	0.0129618	Tyumen_HG	0.70622	0.302942	2.33121	FALSE	5	FALSE	Kazakhstan_CentralKazakhSteppe_Sarmatian.SG
Kazakhstan_CentralKazakhSteppe_Sarmatian.SG	Tyumen_HG+EHG+Mongolia_N_North+Yakutia_LNBA+Russia_Srubnaya	0.0129618	EHG	-1.00524	0.449902	-2.23436	FALSE	5	FALSE	Kazakhstan_CentralKazakhSteppe_Sarmatian.SG
Kazakhstan_CentralKazakhSteppe_Sarmatian.SG	Tyumen_HG+EHG+Mongolia_N_North+Yakutia_LNBA+Russia_Srubnaya	0.0129618	Mongolia_N_North	0.231466	0.137309	1.68572	FALSE	5	FALSE	Kazakhstan_CentralKazakhSteppe_Sarmatian.SG
Kazakhstan_CentralKazakhSteppe_Sarmatian.SG	Tyumen_HG+EHG+Mongolia_N_North+Yakutia_LNBA+Russia_Srubnaya	0.0129618	Yakutia_LNBA	-0.169233	0.148698	-1.1381	FALSE	5	FALSE	Kazakhstan_CentralKazakhSteppe_Sarmatian.SG
Kazakhstan_CentralKazakhSteppe_Sarmatian.SG	Tyumen_HG+EHG+Mongolia_N_North+Yakutia_LNBA+Russia_Srubnaya	0.0129618	Russia_Srubnaya	1.23679	0.166795	7.41503	FALSE	5	FALSE	Kazakhstan_CentralKazakhSteppe_Sarmatian.SG
Kazakhstan_CentralKazakhSteppe_Sarmatian.SG	Altai_N+BMAC+Germany_EN_LBK+Mongolia_N_North+Russia_Srubnaya	0.0129567	Altai_N	-0.0464945	0.0825548	-0.563196	FALSE	5	FALSE	Kazakhstan_CentralKazakhSteppe_Sarmatian.SG
Kazakhstan_CentralKazakhSteppe_Sarmatian.SG	Altai_N+BMAC+Germany_EN_LBK+Mongolia_N_North+Russia_Srubnaya	0.0129567	BMAC	0.148135	0.0717559	2.06443	FALSE	5	FALSE	Kazakhstan_CentralKazakhSteppe_Sarmatian.SG
Kazakhstan_CentralKazakhSteppe_Sarmatian.SG	Altai_N+BMAC+Germany_EN_LBK+Mongolia_N_North+Russia_Srubnaya	0.0129567	Germany_EN_LBK	-0.129052	0.129711	-0.99492	FALSE	5	FALSE	Kazakhstan_CentralKazakhSteppe_Sarmatian.SG
Kazakhstan_CentralKazakhSteppe_Sarmatian.SG	Altai_N+BMAC+Germany_EN_LBK+Mongolia_N_North+Russia_Srubnaya	0.0129567	Mongolia_N_North	0.118631	0.0348904	3.4001	FALSE	5	FALSE	Kazakhstan_CentralKazakhSteppe_Sarmatian.SG
Kazakhstan_CentralKazakhSteppe_Sarmatian.SG	Altai_N+BMAC+Germany_EN_LBK+Mongolia_N_North+Russia_Srubnaya	0.0129567	Russia_Srubnaya	0.90878	0.241145	3.76861	FALSE	5	FALSE	Kazakhstan_CentralKazakhSteppe_Sarmatian.SG
Kazakhstan_CentralKazakhSteppe_Sarmatian.SG	Tyumen_HG+BMAC+Hungary_EN_HG_Koros+Mongolia_N_North+Russia_Srubnaya	0.0129437	Tyumen_HG	0.0435125	0.03539	1.22952	FALSE	5	FALSE	Kazakhstan_CentralKazakhSteppe_Sarmatian.SG
Kazakhstan_CentralKazakhSteppe_Sarmatian.SG	Tyumen_HG+BMAC+Hungary_EN_HG_Koros+Mongolia_N_North+Russia_Srubnaya	0.0129437	BMAC	0.183084	0.0773394	2.36728	FALSE	5	FALSE	Kazakhstan_CentralKazakhSteppe_Sarmatian.SG
Kazakhstan_CentralKazakhSteppe_Sarmatian.SG	Tyumen_HG+BMAC+Hungary_EN_HG_Koros+Mongolia_N_North+Russia_Srubnaya	0.0129437	Hungary_EN_HG_Koros	-0.0445286	0.137703	-0.323367	FALSE	5	FALSE	Kazakhstan_CentralKazakhSteppe_Sarmatian.SG
Kazakhstan_CentralKazakhSteppe_Sarmatian.SG	Tyumen_HG+BMAC+Hungary_EN_HG_Koros+Mongolia_N_North+Russia_Srubnaya	0.0129437	Mongolia_N_North	0.0943026	0.0162509	5.80291	FALSE	5	FALSE	Kazakhstan_CentralKazakhSteppe_Sarmatian.SG
Kazakhstan_CentralKazakhSteppe_Sarmatian.SG	Tyumen_HG+BMAC+Hungary_EN_HG_Koros+Mongolia_N_North+Russia_Srubnaya	0.0129437	Russia_Srubnaya	0.72363	0.223258	3.24123	FALSE	5	FALSE	Kazakhstan_CentralKazakhSteppe_Sarmatian.SG
Kazakhstan_CentralKazakhSteppe_Sarmatian.SG	Altai_N+Germany_EN_LBK+EHG+Mongolia_N_North+Russia_Srubnaya	0.0126231	Altai_N	-0.184343	0.105745	-1.74328	FALSE	5	FALSE	Kazakhstan_CentralKazakhSteppe_Sarmatian.SG
Kazakhstan_CentralKazakhSteppe_Sarmatian.SG	Altai_N+Germany_EN_LBK+EHG+Mongolia_N_North+Russia_Srubnaya	0.0126231	Germany_EN_LBK	-0.356209	0.090586	-3.93228	FALSE	5	FALSE	Kazakhstan_CentralKazakhSteppe_Sarmatian.SG
Kazakhstan_CentralKazakhSteppe_Sarmatian.SG	Altai_N+Germany_EN_LBK+EHG+Mongolia_N_North+Russia_Srubnaya	0.0126231	EHG	-0.00155204	0.14298	-0.0108549	FALSE	5	FALSE	Kazakhstan_CentralKazakhSteppe_Sarmatian.SG
Kazakhstan_CentralKazakhSteppe_Sarmatian.SG	Altai_N+Germany_EN_LBK+EHG+Mongolia_N_North+Russia_Srubnaya	0.0126231	Mongolia_N_North	0.16423	0.0426439	3.85119	FALSE	5	FALSE	Kazakhstan_CentralKazakhSteppe_Sarmatian.SG
Kazakhstan_CentralKazakhSteppe_Sarmatian.SG	Altai_N+Germany_EN_LBK+EHG+Mongolia_N_North+Russia_Srubnaya	0.0126231	Russia_Srubnaya	1.37787	0.156119	8.82581	FALSE	5	FALSE	Kazakhstan_CentralKazakhSteppe_Sarmatian.SG
Kazakhstan_CentralKazakhSteppe_Sarmatian.SG	Germany_EN_LBK+Hungary_EN_HG_Koros+Mongolia_N_North+Yakutia_LNBA+Russia_Srubnaya	0.0121798	Germany_EN_LBK	-0.0802485	0.0599982	-1.33752	FALSE	5	FALSE	Kazakhstan_CentralKazakhSteppe_Sarmatian.SG
Kazakhstan_CentralKazakhSteppe_Sarmatian.SG	Germany_EN_LBK+Hungary_EN_HG_Koros+Mongolia_N_North+Yakutia_LNBA+Russia_Srubnaya	0.0121798	Hungary_EN_HG_Koros	-0.250706	0.0936713	-2.67644	FALSE	5	FALSE	Kazakhstan_CentralKazakhSteppe_Sarmatian.SG
Kazakhstan_CentralKazakhSteppe_Sarmatian.SG	Germany_EN_LBK+Hungary_EN_HG_Koros+Mongolia_N_North+Yakutia_LNBA+Russia_Srubnaya	0.0121798	Mongolia_N_North	0.285383	0.10196	2.79896	FALSE	5	FALSE	Kazakhstan_CentralKazakhSteppe_Sarmatian.SG
Kazakhstan_CentralKazakhSteppe_Sarmatian.SG	Germany_EN_LBK+Hungary_EN_HG_Koros+Mongolia_N_North+Yakutia_LNBA+Russia_Srubnaya	0.0121798	Yakutia_LNBA	-0.195677	0.108379	-1.80549	FALSE	5	FALSE	Kazakhstan_CentralKazakhSteppe_Sarmatian.SG
Kazakhstan_CentralKazakhSteppe_Sarmatian.SG	Germany_EN_LBK+Hungary_EN_HG_Koros+Mongolia_N_North+Yakutia_LNBA+Russia_Srubnaya	0.0121798	Russia_Srubnaya	1.24125	0.092375	13.4371	FALSE	5	FALSE	Kazakhstan_CentralKazakhSteppe_Sarmatian.SG
Kazakhstan_CentralKazakhSteppe_Sarmatian.SG	BMAC+Germany_EN_LBK+Hungary_EN_HG_Koros+Mongolia_N_North+Russia_Srubnaya	0.0120634	BMAC	0.161914	0.0599619	2.70029	FALSE	5	FALSE	Kazakhstan_CentralKazakhSteppe_Sarmatian.SG
Kazakhstan_CentralKazakhSteppe_Sarmatian.SG	BMAC+Germany_EN_LBK+Hungary_EN_HG_Koros+Mongolia_N_North+Russia_Srubnaya	0.0120634	Germany_EN_LBK	-0.0478981	0.0491662	-0.974208	FALSE	5	FALSE	Kazakhstan_CentralKazakhSteppe_Sarmatian.SG
Kazakhstan_CentralKazakhSteppe_Sarmatian.SG	BMAC+Germany_EN_LBK+Hungary_EN_HG_Koros+Mongolia_N_North+Russia_Srubnaya	0.0120634	Hungary_EN_HG_Koros	-0.0490413	0.112655	-0.435323	FALSE	5	FALSE	Kazakhstan_CentralKazakhSteppe_Sarmatian.SG
Kazakhstan_CentralKazakhSteppe_Sarmatian.SG	BMAC+Germany_EN_LBK+Hungary_EN_HG_Koros+Mongolia_N_North+Russia_Srubnaya	0.0120634	Mongolia_N_North	0.0998893	0.0143061	6.9823	FALSE	5	FALSE	Kazakhstan_CentralKazakhSteppe_Sarmatian.SG
Kazakhstan_CentralKazakhSteppe_Sarmatian.SG	BMAC+Germany_EN_LBK+Hungary_EN_HG_Koros+Mongolia_N_North+Russia_Srubnaya	0.0120634	Russia_Srubnaya	0.835136	0.152197	5.48721	FALSE	5	FALSE	Kazakhstan_CentralKazakhSteppe_Sarmatian.SG
Kazakhstan_CentralKazakhSteppe_Sarmatian.SG	Altai_N+Germany_EN_LBK+Hungary_EN_HG_Koros+Yakutia_LNBA+Russia_Srubnaya	0.0115456	Altai_N	-0.156585	0.0600831	-2.60615	FALSE	5	FALSE	Kazakhstan_CentralKazakhSteppe_Sarmatian.SG
Kazakhstan_CentralKazakhSteppe_Sarmatian.SG	Altai_N+Germany_EN_LBK+Hungary_EN_HG_Koros+Yakutia_LNBA+Russia_Srubnaya	0.0115456	Germany_EN_LBK	-0.244986	0.0970493	-2.52435	FALSE	5	FALSE	Kazakhstan_CentralKazakhSteppe_Sarmatian.SG
Kazakhstan_CentralKazakhSteppe_Sarmatian.SG	Altai_N+Germany_EN_LBK+Hungary_EN_HG_Koros+Yakutia_LNBA+Russia_Srubnaya	0.0115456	Hungary_EN_HG_Koros	-0.172897	0.0883085	-1.95788	FALSE	5	FALSE	Kazakhstan_CentralKazakhSteppe_Sarmatian.SG
Kazakhstan_CentralKazakhSteppe_Sarmatian.SG	Altai_N+Germany_EN_LBK+Hungary_EN_HG_Koros+Yakutia_LNBA+Russia_Srubnaya	0.0115456	Yakutia_LNBA	0.16827	0.0308203	5.4597	FALSE	5	FALSE	Kazakhstan_CentralKazakhSteppe_Sarmatian.SG
Kazakhstan_CentralKazakhSteppe_Sarmatian.SG	Altai_N+Germany_EN_LBK+Hungary_EN_HG_Koros+Yakutia_LNBA+Russia_Srubnaya	0.0115456	Russia_Srubnaya	1.4062	0.123069	11.4261	FALSE	5	FALSE	Kazakhstan_CentralKazakhSteppe_Sarmatian.SG
Kazakhstan_CentralKazakhSteppe_Sarmatian.SG	Altai_N+Tyumen_HG+Hungary_EN_HG_Koros+EHG+Russia_Srubnaya	0.0111689	Altai_N	-1.12922	7.17243	-0.157438	FALSE	5	FALSE	Kazakhstan_CentralKazakhSteppe_Sarmatian.SG
Kazakhstan_CentralKazakhSteppe_Sarmatian.SG	Altai_N+Tyumen_HG+Hungary_EN_HG_Koros+EHG+Russia_Srubnaya	0.0111689	Tyumen_HG	8.8995	47.2139	0.188493	FALSE	5	FALSE	Kazakhstan_CentralKazakhSteppe_Sarmatian.SG
Kazakhstan_CentralKazakhSteppe_Sarmatian.SG	Altai_N+Tyumen_HG+Hungary_EN_HG_Koros+EHG+Russia_Srubnaya	0.0111689	Hungary_EN_HG_Koros	3.1686	18.229	0.173822	FALSE	5	FALSE	Kazakhstan_CentralKazakhSteppe_Sarmatian.SG
Kazakhstan_CentralKazakhSteppe_Sarmatian.SG	Altai_N+Tyumen_HG+Hungary_EN_HG_Koros+EHG+Russia_Srubnaya	0.0111689	EHG	-11.5189	59.6459	-0.193121	FALSE	5	FALSE	Kazakhstan_CentralKazakhSteppe_Sarmatian.SG
Kazakhstan_CentralKazakhSteppe_Sarmatian.SG	Altai_N+Tyumen_HG+Hungary_EN_HG_Koros+EHG+Russia_Srubnaya	0.0111689	Russia_Srubnaya	1.57999	1.77667	0.8893	FALSE	5	FALSE	Kazakhstan_CentralKazakhSteppe_Sarmatian.SG
Kazakhstan_CentralKazakhSteppe_Sarmatian.SG	Altai_N+Tyumen_HG+EHG+China_YR_MN+Russia_Srubnaya	0.0108482	Altai_N	-0.341853	0.226805	-1.50726	FALSE	5	FALSE	Kazakhstan_CentralKazakhSteppe_Sarmatian.SG
Kazakhstan_CentralKazakhSteppe_Sarmatian.SG	Altai_N+Tyumen_HG+EHG+China_YR_MN+Russia_Srubnaya	0.0108482	Tyumen_HG	1.12272	0.474564	2.3658	FALSE	5	FALSE	Kazakhstan_CentralKazakhSteppe_Sarmatian.SG
Kazakhstan_CentralKazakhSteppe_Sarmatian.SG	Altai_N+Tyumen_HG+EHG+China_YR_MN+Russia_Srubnaya	0.0108482	EHG	-1.15945	0.534085	-2.17091	FALSE	5	FALSE	Kazakhstan_CentralKazakhSteppe_Sarmatian.SG
Kazakhstan_CentralKazakhSteppe_Sarmatian.SG	Altai_N+Tyumen_HG+EHG+China_YR_MN+Russia_Srubnaya	0.0108482	China_YR_MN	0.185799	0.0802177	2.31619	FALSE	5	FALSE	Kazakhstan_CentralKazakhSteppe_Sarmatian.SG
Kazakhstan_CentralKazakhSteppe_Sarmatian.SG	Altai_N+Tyumen_HG+EHG+China_YR_MN+Russia_Srubnaya	0.0108482	Russia_Srubnaya	1.19278	0.188232	6.33676	FALSE	5	FALSE	Kazakhstan_CentralKazakhSteppe_Sarmatian.SG
Kazakhstan_CentralKazakhSteppe_Sarmatian.SG	Altai_N+Hungary_EN_HG_Koros+EHG+Mongolia_N_North+Russia_Srubnaya	0.0107347	Altai_N	-0.183112	0.123563	-1.48193	FALSE	5	FALSE	Kazakhstan_CentralKazakhSteppe_Sarmatian.SG
Kazakhstan_CentralKazakhSteppe_Sarmatian.SG	Altai_N+Hungary_EN_HG_Koros+EHG+Mongolia_N_North+Russia_Srubnaya	0.0107347	Hungary_EN_HG_Koros	-0.341989	0.0927547	-3.68703	FALSE	5	FALSE	Kazakhstan_CentralKazakhSteppe_Sarmatian.SG
Kazakhstan_CentralKazakhSteppe_Sarmatian.SG	Altai_N+Hungary_EN_HG_Koros+EHG+Mongolia_N_North+Russia_Srubnaya	0.0107347	EHG	0.220437	0.176433	1.24941	FALSE	5	FALSE	Kazakhstan_CentralKazakhSteppe_Sarmatian.SG
Kazakhstan_CentralKazakhSteppe_Sarmatian.SG	Altai_N+Hungary_EN_HG_Koros+EHG+Mongolia_N_North+Russia_Srubnaya	0.0107347	Mongolia_N_North	0.18089	0.0485404	3.72659	FALSE	5	FALSE	Kazakhstan_CentralKazakhSteppe_Sarmatian.SG
Kazakhstan_CentralKazakhSteppe_Sarmatian.SG	Altai_N+Hungary_EN_HG_Koros+EHG+Mongolia_N_North+Russia_Srubnaya	0.0107347	Russia_Srubnaya	1.12377	0.10861	10.3468	FALSE	5	FALSE	Kazakhstan_CentralKazakhSteppe_Sarmatian.SG
Kazakhstan_CentralKazakhSteppe_Sarmatian.SG	Tyumen_HG+BMAC+Mongolia_N_North+Yakutia_LNBA+Russia_Srubnaya	0.0103481	Tyumen_HG	0.0596168	0.0301833	1.97516	FALSE	5	FALSE	Kazakhstan_CentralKazakhSteppe_Sarmatian.SG
Kazakhstan_CentralKazakhSteppe_Sarmatian.SG	Tyumen_HG+BMAC+Mongolia_N_North+Yakutia_LNBA+Russia_Srubnaya	0.0103481	BMAC	0.203021	0.0434721	4.67015	FALSE	5	FALSE	Kazakhstan_CentralKazakhSteppe_Sarmatian.SG
Kazakhstan_CentralKazakhSteppe_Sarmatian.SG	Tyumen_HG+BMAC+Mongolia_N_North+Yakutia_LNBA+Russia_Srubnaya	0.0103481	Mongolia_N_North	0.145823	0.0931532	1.56541	FALSE	5	FALSE	Kazakhstan_CentralKazakhSteppe_Sarmatian.SG
Kazakhstan_CentralKazakhSteppe_Sarmatian.SG	Tyumen_HG+BMAC+Mongolia_N_North+Yakutia_LNBA+Russia_Srubnaya	0.0103481	Yakutia_LNBA	-0.0544208	0.100623	-0.540838	FALSE	5	FALSE	Kazakhstan_CentralKazakhSteppe_Sarmatian.SG
Kazakhstan_CentralKazakhSteppe_Sarmatian.SG	Tyumen_HG+BMAC+Mongolia_N_North+Yakutia_LNBA+Russia_Srubnaya	0.0103481	Russia_Srubnaya	0.64596	0.0525575	12.2905	FALSE	5	FALSE	Kazakhstan_CentralKazakhSteppe_Sarmatian.SG
Kazakhstan_CentralKazakhSteppe_Sarmatian.SG	Tyumen_HG+Germany_EN_LBK+Hungary_EN_HG_Koros+Yakutia_LNBA+Russia_Srubnaya	0.00995695	Tyumen_HG	-0.168709	0.0711377	-2.37158	FALSE	5	FALSE	Kazakhstan_CentralKazakhSteppe_Sarmatian.SG
Kazakhstan_CentralKazakhSteppe_Sarmatian.SG	Tyumen_HG+Germany_EN_LBK+Hungary_EN_HG_Koros+Yakutia_LNBA+Russia_Srubnaya	0.00995695	Germany_EN_LBK	-0.305604	0.124826	-2.44825	FALSE	5	FALSE	Kazakhstan_CentralKazakhSteppe_Sarmatian.SG
Kazakhstan_CentralKazakhSteppe_Sarmatian.SG	Tyumen_HG+Germany_EN_LBK+Hungary_EN_HG_Koros+Yakutia_LNBA+Russia_Srubnaya	0.00995695	Hungary_EN_HG_Koros	-0.18235	0.0909852	-2.00417	FALSE	5	FALSE	Kazakhstan_CentralKazakhSteppe_Sarmatian.SG
Kazakhstan_CentralKazakhSteppe_Sarmatian.SG	Tyumen_HG+Germany_EN_LBK+Hungary_EN_HG_Koros+Yakutia_LNBA+Russia_Srubnaya	0.00995695	Yakutia_LNBA	0.112111	0.0183423	6.11215	FALSE	5	FALSE	Kazakhstan_CentralKazakhSteppe_Sarmatian.SG
Kazakhstan_CentralKazakhSteppe_Sarmatian.SG	Tyumen_HG+Germany_EN_LBK+Hungary_EN_HG_Koros+Yakutia_LNBA+Russia_Srubnaya	0.00995695	Russia_Srubnaya	1.54455	0.182524	8.46219	FALSE	5	FALSE	Kazakhstan_CentralKazakhSteppe_Sarmatian.SG
Kazakhstan_CentralKazakhSteppe_Sarmatian.SG	BMAC+Hungary_EN_HG_Koros+Mongolia_N_North+Yakutia_LNBA+Russia_Srubnaya	0.00973685	BMAC	0.127585	0.0759136	1.68066	FALSE	5	FALSE	Kazakhstan_CentralKazakhSteppe_Sarmatian.SG
Kazakhstan_CentralKazakhSteppe_Sarmatian.SG	BMAC+Hungary_EN_HG_Koros+Mongolia_N_North+Yakutia_LNBA+Russia_Srubnaya	0.00973685	Hungary_EN_HG_Koros	-0.139438	0.130289	-1.07021	FALSE	5	FALSE	Kazakhstan_CentralKazakhSteppe_Sarmatian.SG
Kazakhstan_CentralKazakhSteppe_Sarmatian.SG	BMAC+Hungary_EN_HG_Koros+Mongolia_N_North+Yakutia_LNBA+Russia_Srubnaya	0.00973685	Mongolia_N_North	0.156809	0.111128	1.41107	FALSE	5	FALSE	Kazakhstan_CentralKazakhSteppe_Sarmatian.SG
Kazakhstan_CentralKazakhSteppe_Sarmatian.SG	BMAC+Hungary_EN_HG_Koros+Mongolia_N_North+Yakutia_LNBA+Russia_Srubnaya	0.00973685	Yakutia_LNBA	-0.0488012	0.11451	-0.426176	FALSE	5	FALSE	Kazakhstan_CentralKazakhSteppe_Sarmatian.SG
Kazakhstan_CentralKazakhSteppe_Sarmatian.SG	BMAC+Hungary_EN_HG_Koros+Mongolia_N_North+Yakutia_LNBA+Russia_Srubnaya	0.00973685	Russia_Srubnaya	0.903845	0.198879	4.54469	FALSE	5	FALSE	Kazakhstan_CentralKazakhSteppe_Sarmatian.SG
Kazakhstan_CentralKazakhSteppe_Sarmatian.SG	Altai_N+BMAC+Hungary_EN_HG_Koros+Mongolia_N_North+Russia_Srubnaya	0.00837431	Altai_N	0.0106398	0.0389587	0.273105	FALSE	5	FALSE	Kazakhstan_CentralKazakhSteppe_Sarmatian.SG
Kazakhstan_CentralKazakhSteppe_Sarmatian.SG	Altai_N+BMAC+Hungary_EN_HG_Koros+Mongolia_N_North+Russia_Srubnaya	0.00837431	BMAC	0.144546	0.0790099	1.82947	FALSE	5	FALSE	Kazakhstan_CentralKazakhSteppe_Sarmatian.SG
Kazakhstan_CentralKazakhSteppe_Sarmatian.SG	Altai_N+BMAC+Hungary_EN_HG_Koros+Mongolia_N_North+Russia_Srubnaya	0.00837431	Hungary_EN_HG_Koros	-0.111277	0.134795	-0.825525	FALSE	5	FALSE	Kazakhstan_CentralKazakhSteppe_Sarmatian.SG
Kazakhstan_CentralKazakhSteppe_Sarmatian.SG	Altai_N+BMAC+Hungary_EN_HG_Koros+Mongolia_N_North+Russia_Srubnaya	0.00837431	Mongolia_N_North	0.102329	0.0271836	3.76435	FALSE	5	FALSE	Kazakhstan_CentralKazakhSteppe_Sarmatian.SG
Kazakhstan_CentralKazakhSteppe_Sarmatian.SG	Altai_N+BMAC+Hungary_EN_HG_Koros+Mongolia_N_North+Russia_Srubnaya	0.00837431	Russia_Srubnaya	0.853762	0.214757	3.97547	FALSE	5	FALSE	Kazakhstan_CentralKazakhSteppe_Sarmatian.SG
Kazakhstan_CentralKazakhSteppe_Sarmatian.SG	Tyumen_HG+Germany_EN_LBK+EHG+China_YR_MN+Russia_Srubnaya	0.0082693	Tyumen_HG	2.53648	269.237	0.00942097	FALSE	5	FALSE	Kazakhstan_CentralKazakhSteppe_Sarmatian.SG
Kazakhstan_CentralKazakhSteppe_Sarmatian.SG	Tyumen_HG+Germany_EN_LBK+EHG+China_YR_MN+Russia_Srubnaya	0.0082693	Germany_EN_LBK	0.898158	127.472	0.00704591	FALSE	5	FALSE	Kazakhstan_CentralKazakhSteppe_Sarmatian.SG
Kazakhstan_CentralKazakhSteppe_Sarmatian.SG	Tyumen_HG+Germany_EN_LBK+EHG+China_YR_MN+Russia_Srubnaya	0.0082693	EHG	-3.06866	303.289	-0.0101179	FALSE	5	FALSE	Kazakhstan_CentralKazakhSteppe_Sarmatian.SG
Kazakhstan_CentralKazakhSteppe_Sarmatian.SG	Tyumen_HG+Germany_EN_LBK+EHG+China_YR_MN+Russia_Srubnaya	0.0082693	China_YR_MN	0.00711798	9.66505	0.000736467	FALSE	5	FALSE	Kazakhstan_CentralKazakhSteppe_Sarmatian.SG
Kazakhstan_CentralKazakhSteppe_Sarmatian.SG	Tyumen_HG+Germany_EN_LBK+EHG+China_YR_MN+Russia_Srubnaya	0.0082693	Russia_Srubnaya	0.626908	83.7794	0.00748284	FALSE	5	FALSE	Kazakhstan_CentralKazakhSteppe_Sarmatian.SG
Kazakhstan_CentralKazakhSteppe_Sarmatian.SG	Germany_EN_LBK+Hungary_EN_HG_Koros+Mongolia_N_North+China_YR_MN+Russia_Srubnaya	0.00823131	Germany_EN_LBK	-0.019727	0.0582584	-0.338611	FALSE	5	FALSE	Kazakhstan_CentralKazakhSteppe_Sarmatian.SG
Kazakhstan_CentralKazakhSteppe_Sarmatian.SG	Germany_EN_LBK+Hungary_EN_HG_Koros+Mongolia_N_North+China_YR_MN+Russia_Srubnaya	0.00823131	Hungary_EN_HG_Koros	-0.253412	0.0900841	-2.81306	FALSE	5	FALSE	Kazakhstan_CentralKazakhSteppe_Sarmatian.SG
Kazakhstan_CentralKazakhSteppe_Sarmatian.SG	Germany_EN_LBK+Hungary_EN_HG_Koros+Mongolia_N_North+China_YR_MN+Russia_Srubnaya	0.00823131	Mongolia_N_North	0.226921	0.088514	2.56367	FALSE	5	FALSE	Kazakhstan_CentralKazakhSteppe_Sarmatian.SG
Kazakhstan_CentralKazakhSteppe_Sarmatian.SG	Germany_EN_LBK+Hungary_EN_HG_Koros+Mongolia_N_North+China_YR_MN+Russia_Srubnaya	0.00823131	China_YR_MN	-0.131371	0.0927833	-1.41589	FALSE	5	FALSE	Kazakhstan_CentralKazakhSteppe_Sarmatian.SG
Kazakhstan_CentralKazakhSteppe_Sarmatian.SG	Germany_EN_LBK+Hungary_EN_HG_Koros+Mongolia_N_North+China_YR_MN+Russia_Srubnaya	0.00823131	Russia_Srubnaya	1.17759	0.0836912	14.0706	FALSE	5	FALSE	Kazakhstan_CentralKazakhSteppe_Sarmatian.SG
Kazakhstan_CentralKazakhSteppe_Sarmatian.SG	Tyumen_HG+Hungary_EN_HG_Koros+EHG+Mongolia_N_North+Russia_Srubnaya	0.00758198	Tyumen_HG	0.579793	0.914797	0.633794	FALSE	5	FALSE	Kazakhstan_CentralKazakhSteppe_Sarmatian.SG
Kazakhstan_CentralKazakhSteppe_Sarmatian.SG	Tyumen_HG+Hungary_EN_HG_Koros+EHG+Mongolia_N_North+Russia_Srubnaya	0.00758198	Hungary_EN_HG_Koros	-0.0582127	0.383126	-0.151941	FALSE	5	FALSE	Kazakhstan_CentralKazakhSteppe_Sarmatian.SG
Kazakhstan_CentralKazakhSteppe_Sarmatian.SG	Tyumen_HG+Hungary_EN_HG_Koros+EHG+Mongolia_N_North+Russia_Srubnaya	0.00758198	EHG	-0.860838	1.34461	-0.640213	FALSE	5	FALSE	Kazakhstan_CentralKazakhSteppe_Sarmatian.SG
Kazakhstan_CentralKazakhSteppe_Sarmatian.SG	Tyumen_HG+Hungary_EN_HG_Koros+EHG+Mongolia_N_North+Russia_Srubnaya	0.00758198	Mongolia_N_North	0.0786731	0.0531836	1.47927	FALSE	5	FALSE	Kazakhstan_CentralKazakhSteppe_Sarmatian.SG
Kazakhstan_CentralKazakhSteppe_Sarmatian.SG	Tyumen_HG+Hungary_EN_HG_Koros+EHG+Mongolia_N_North+Russia_Srubnaya	0.00758198	Russia_Srubnaya	1.26058	0.157738	7.99162	FALSE	5	FALSE	Kazakhstan_CentralKazakhSteppe_Sarmatian.SG
Kazakhstan_CentralKazakhSteppe_Sarmatian.SG	BMAC+Germany_EN_LBK+Mongolia_N_North+Yakutia_LNBA+Russia_Srubnaya	0.00721592	BMAC	0.180047	0.0465536	3.86752	FALSE	5	FALSE	Kazakhstan_CentralKazakhSteppe_Sarmatian.SG
Kazakhstan_CentralKazakhSteppe_Sarmatian.SG	BMAC+Germany_EN_LBK+Mongolia_N_North+Yakutia_LNBA+Russia_Srubnaya	0.00721592	Germany_EN_LBK	-0.0573337	0.0518495	-1.10577	FALSE	5	FALSE	Kazakhstan_CentralKazakhSteppe_Sarmatian.SG
Kazakhstan_CentralKazakhSteppe_Sarmatian.SG	BMAC+Germany_EN_LBK+Mongolia_N_North+Yakutia_LNBA+Russia_Srubnaya	0.00721592	Mongolia_N_North	0.135747	0.0915868	1.48217	FALSE	5	FALSE	Kazakhstan_CentralKazakhSteppe_Sarmatian.SG
Kazakhstan_CentralKazakhSteppe_Sarmatian.SG	BMAC+Germany_EN_LBK+Mongolia_N_North+Yakutia_LNBA+Russia_Srubnaya	0.00721592	Yakutia_LNBA	-0.0339337	0.0986562	-0.343959	FALSE	5	FALSE	Kazakhstan_CentralKazakhSteppe_Sarmatian.SG
Kazakhstan_CentralKazakhSteppe_Sarmatian.SG	BMAC+Germany_EN_LBK+Mongolia_N_North+Yakutia_LNBA+Russia_Srubnaya	0.00721592	Russia_Srubnaya	0.775474	0.0909594	8.52549	FALSE	5	FALSE	Kazakhstan_CentralKazakhSteppe_Sarmatian.SG
Kazakhstan_CentralKazakhSteppe_Sarmatian.SG	Hungary_EN_HG_Koros+EHG+Mongolia_N_North+Yakutia_LNBA+Russia_Srubnaya	0.0061231	Hungary_EN_HG_Koros	-0.310073	0.0877484	-3.53366	FALSE	5	FALSE	Kazakhstan_CentralKazakhSteppe_Sarmatian.SG
Kazakhstan_CentralKazakhSteppe_Sarmatian.SG	Hungary_EN_HG_Koros+EHG+Mongolia_N_North+Yakutia_LNBA+Russia_Srubnaya	0.0061231	EHG	0.0104842	0.0523841	0.200142	FALSE	5	FALSE	Kazakhstan_CentralKazakhSteppe_Sarmatian.SG
Kazakhstan_CentralKazakhSteppe_Sarmatian.SG	Hungary_EN_HG_Koros+EHG+Mongolia_N_North+Yakutia_LNBA+Russia_Srubnaya	0.0061231	Mongolia_N_North	0.26084	0.112148	2.32587	FALSE	5	FALSE	Kazakhstan_CentralKazakhSteppe_Sarmatian.SG
Kazakhstan_CentralKazakhSteppe_Sarmatian.SG	Hungary_EN_HG_Koros+EHG+Mongolia_N_North+Yakutia_LNBA+Russia_Srubnaya	0.0061231	Yakutia_LNBA	-0.159853	0.120028	-1.3318	FALSE	5	FALSE	Kazakhstan_CentralKazakhSteppe_Sarmatian.SG
Kazakhstan_CentralKazakhSteppe_Sarmatian.SG	Hungary_EN_HG_Koros+EHG+Mongolia_N_North+Yakutia_LNBA+Russia_Srubnaya	0.0061231	Russia_Srubnaya	1.1986	0.0994577	12.0514	FALSE	5	FALSE	Kazakhstan_CentralKazakhSteppe_Sarmatian.SG
Kazakhstan_CentralKazakhSteppe_Sarmatian.SG	Altai_N+Hungary_EN_HG_Koros+Mongolia_N_North+Yakutia_LNBA+Russia_Srubnaya	0.00601041	Altai_N	-0.0175154	0.0367529	-0.476572	FALSE	5	FALSE	Kazakhstan_CentralKazakhSteppe_Sarmatian.SG
Kazakhstan_CentralKazakhSteppe_Sarmatian.SG	Altai_N+Hungary_EN_HG_Koros+Mongolia_N_North+Yakutia_LNBA+Russia_Srubnaya	0.00601041	Hungary_EN_HG_Koros	-0.314131	0.0878387	-3.57622	FALSE	5	FALSE	Kazakhstan_CentralKazakhSteppe_Sarmatian.SG
Kazakhstan_CentralKazakhSteppe_Sarmatian.SG	Altai_N+Hungary_EN_HG_Koros+Mongolia_N_North+Yakutia_LNBA+Russia_Srubnaya	0.00601041	Mongolia_N_North	0.24091	0.10535	2.28677	FALSE	5	FALSE	Kazakhstan_CentralKazakhSteppe_Sarmatian.SG
Kazakhstan_CentralKazakhSteppe_Sarmatian.SG	Altai_N+Hungary_EN_HG_Koros+Mongolia_N_North+Yakutia_LNBA+Russia_Srubnaya	0.00601041	Yakutia_LNBA	-0.124889	0.117275	-1.06493	FALSE	5	FALSE	Kazakhstan_CentralKazakhSteppe_Sarmatian.SG
Kazakhstan_CentralKazakhSteppe_Sarmatian.SG	Altai_N+Hungary_EN_HG_Koros+Mongolia_N_North+Yakutia_LNBA+Russia_Srubnaya	0.00601041	Russia_Srubnaya	1.21563	0.0917872	13.244	FALSE	5	FALSE	Kazakhstan_CentralKazakhSteppe_Sarmatian.SG
Kazakhstan_CentralKazakhSteppe_Sarmatian.SG	Tyumen_HG+Hungary_EN_HG_Koros+Mongolia_N_North+Yakutia_LNBA+Russia_Srubnaya	0.00569291	Tyumen_HG	0.0124418	0.0357041	0.34847	FALSE	5	FALSE	Kazakhstan_CentralKazakhSteppe_Sarmatian.SG
Kazakhstan_CentralKazakhSteppe_Sarmatian.SG	Tyumen_HG+Hungary_EN_HG_Koros+Mongolia_N_North+Yakutia_LNBA+Russia_Srubnaya	0.00569291	Hungary_EN_HG_Koros	-0.303537	0.0899835	-3.37325	FALSE	5	FALSE	Kazakhstan_CentralKazakhSteppe_Sarmatian.SG
Kazakhstan_CentralKazakhSteppe_Sarmatian.SG	Tyumen_HG+Hungary_EN_HG_Koros+Mongolia_N_North+Yakutia_LNBA+Russia_Srubnaya	0.00569291	Mongolia_N_North	0.263276	0.111746	2.35603	FALSE	5	FALSE	Kazakhstan_CentralKazakhSteppe_Sarmatian.SG
Kazakhstan_CentralKazakhSteppe_Sarmatian.SG	Tyumen_HG+Hungary_EN_HG_Koros+Mongolia_N_North+Yakutia_LNBA+Russia_Srubnaya	0.00569291	Yakutia_LNBA	-0.163914	0.120462	-1.36071	FALSE	5	FALSE	Kazakhstan_CentralKazakhSteppe_Sarmatian.SG
Kazakhstan_CentralKazakhSteppe_Sarmatian.SG	Tyumen_HG+Hungary_EN_HG_Koros+Mongolia_N_North+Yakutia_LNBA+Russia_Srubnaya	0.00569291	Russia_Srubnaya	1.19173	0.0987419	12.0692	FALSE	5	FALSE	Kazakhstan_CentralKazakhSteppe_Sarmatian.SG
Kazakhstan_CentralKazakhSteppe_Sarmatian.SG	BMAC+EHG+China_YR_MN+Yakutia_LNBA+Russia_Srubnaya	0.00547818	BMAC	0.235182	0.0457908	5.13601	FALSE	5	FALSE	Kazakhstan_CentralKazakhSteppe_Sarmatian.SG
Kazakhstan_CentralKazakhSteppe_Sarmatian.SG	BMAC+EHG+China_YR_MN+Yakutia_LNBA+Russia_Srubnaya	0.00547818	EHG	0.066485	0.051018	1.30317	FALSE	5	FALSE	Kazakhstan_CentralKazakhSteppe_Sarmatian.SG
Kazakhstan_CentralKazakhSteppe_Sarmatian.SG	BMAC+EHG+China_YR_MN+Yakutia_LNBA+Russia_Srubnaya	0.00547818	China_YR_MN	-0.0179463	0.054943	-0.326634	FALSE	5	FALSE	Kazakhstan_CentralKazakhSteppe_Sarmatian.SG
Kazakhstan_CentralKazakhSteppe_Sarmatian.SG	BMAC+EHG+China_YR_MN+Yakutia_LNBA+Russia_Srubnaya	0.00547818	Yakutia_LNBA	0.117434	0.057396	2.04603	FALSE	5	FALSE	Kazakhstan_CentralKazakhSteppe_Sarmatian.SG
Kazakhstan_CentralKazakhSteppe_Sarmatian.SG	BMAC+EHG+China_YR_MN+Yakutia_LNBA+Russia_Srubnaya	0.00547818	Russia_Srubnaya	0.598845	0.0742115	8.06944	FALSE	5	FALSE	Kazakhstan_CentralKazakhSteppe_Sarmatian.SG
Kazakhstan_CentralKazakhSteppe_Sarmatian.SG	Germany_EN_LBK+Hungary_EN_HG_Koros+EHG+Yakutia_LNBA+Russia_Srubnaya	0.0053419	Germany_EN_LBK	-0.223394	0.101901	-2.19227	FALSE	5	FALSE	Kazakhstan_CentralKazakhSteppe_Sarmatian.SG
Kazakhstan_CentralKazakhSteppe_Sarmatian.SG	Germany_EN_LBK+Hungary_EN_HG_Koros+EHG+Yakutia_LNBA+Russia_Srubnaya	0.0053419	Hungary_EN_HG_Koros	-0.156712	0.0950146	-1.64934	FALSE	5	FALSE	Kazakhstan_CentralKazakhSteppe_Sarmatian.SG
Kazakhstan_CentralKazakhSteppe_Sarmatian.SG	Germany_EN_LBK+Hungary_EN_HG_Koros+EHG+Yakutia_LNBA+Russia_Srubnaya	0.0053419	EHG	-0.1816	0.0847681	-2.14232	FALSE	5	FALSE	Kazakhstan_CentralKazakhSteppe_Sarmatian.SG
Kazakhstan_CentralKazakhSteppe_Sarmatian.SG	Germany_EN_LBK+Hungary_EN_HG_Koros+EHG+Yakutia_LNBA+Russia_Srubnaya	0.0053419	Yakutia_LNBA	0.103306	0.0172427	5.99127	FALSE	5	FALSE	Kazakhstan_CentralKazakhSteppe_Sarmatian.SG
Kazakhstan_CentralKazakhSteppe_Sarmatian.SG	Germany_EN_LBK+Hungary_EN_HG_Koros+EHG+Yakutia_LNBA+Russia_Srubnaya	0.0053419	Russia_Srubnaya	1.4584	0.159496	9.14381	FALSE	5	FALSE	Kazakhstan_CentralKazakhSteppe_Sarmatian.SG
Kazakhstan_CentralKazakhSteppe_Sarmatian.SG	Tyumen_HG+BMAC+Hungary_EN_HG_Koros+Yakutia_LNBA+Russia_Srubnaya	0.00498145	Tyumen_HG	0.0408106	0.0361074	1.13026	FALSE	5	FALSE	Kazakhstan_CentralKazakhSteppe_Sarmatian.SG
Kazakhstan_CentralKazakhSteppe_Sarmatian.SG	Tyumen_HG+BMAC+Hungary_EN_HG_Koros+Yakutia_LNBA+Russia_Srubnaya	0.00498145	BMAC	0.210876	0.0779308	2.70594	FALSE	5	FALSE	Kazakhstan_CentralKazakhSteppe_Sarmatian.SG
Kazakhstan_CentralKazakhSteppe_Sarmatian.SG	Tyumen_HG+BMAC+Hungary_EN_HG_Koros+Yakutia_LNBA+Russia_Srubnaya	0.00498145	Hungary_EN_HG_Koros	-0.00460901	0.139718	-0.032988	FALSE	5	FALSE	Kazakhstan_CentralKazakhSteppe_Sarmatian.SG
Kazakhstan_CentralKazakhSteppe_Sarmatian.SG	Tyumen_HG+BMAC+Hungary_EN_HG_Koros+Yakutia_LNBA+Russia_Srubnaya	0.00498145	Yakutia_LNBA	0.0961497	0.0170027	5.65495	FALSE	5	FALSE	Kazakhstan_CentralKazakhSteppe_Sarmatian.SG
Kazakhstan_CentralKazakhSteppe_Sarmatian.SG	Tyumen_HG+BMAC+Hungary_EN_HG_Koros+Yakutia_LNBA+Russia_Srubnaya	0.00498145	Russia_Srubnaya	0.656773	0.226153	2.90411	FALSE	5	FALSE	Kazakhstan_CentralKazakhSteppe_Sarmatian.SG
Kazakhstan_CentralKazakhSteppe_Sarmatian.SG	BMAC+Germany_EN_LBK+EHG+China_YR_MN+Russia_Srubnaya	0.0047948	BMAC	0.453241	0.309741	1.46329	FALSE	5	FALSE	Kazakhstan_CentralKazakhSteppe_Sarmatian.SG
Kazakhstan_CentralKazakhSteppe_Sarmatian.SG	BMAC+Germany_EN_LBK+EHG+China_YR_MN+Russia_Srubnaya	0.0047948	Germany_EN_LBK	0.377637	0.49496	0.762964	FALSE	5	FALSE	Kazakhstan_CentralKazakhSteppe_Sarmatian.SG
Kazakhstan_CentralKazakhSteppe_Sarmatian.SG	BMAC+Germany_EN_LBK+EHG+China_YR_MN+Russia_Srubnaya	0.0047948	EHG	0.468397	0.482405	0.970963	FALSE	5	FALSE	Kazakhstan_CentralKazakhSteppe_Sarmatian.SG
Kazakhstan_CentralKazakhSteppe_Sarmatian.SG	BMAC+Germany_EN_LBK+EHG+China_YR_MN+Russia_Srubnaya	0.0047948	China_YR_MN	0.0844001	0.0166151	5.07971	FALSE	5	FALSE	Kazakhstan_CentralKazakhSteppe_Sarmatian.SG
Kazakhstan_CentralKazakhSteppe_Sarmatian.SG	BMAC+Germany_EN_LBK+EHG+China_YR_MN+Russia_Srubnaya	0.0047948	Russia_Srubnaya	-0.383674	1.27676	-0.300506	FALSE	5	FALSE	Kazakhstan_CentralKazakhSteppe_Sarmatian.SG
Kazakhstan_CentralKazakhSteppe_Sarmatian.SG	Tyumen_HG+Hungary_EN_HG_Koros+EHG+Yakutia_LNBA+Russia_Srubnaya	0.00456188	Tyumen_HG	0.982967	1.75775	0.559219	FALSE	5	FALSE	Kazakhstan_CentralKazakhSteppe_Sarmatian.SG
Kazakhstan_CentralKazakhSteppe_Sarmatian.SG	Tyumen_HG+Hungary_EN_HG_Koros+EHG+Yakutia_LNBA+Russia_Srubnaya	0.00456188	Hungary_EN_HG_Koros	0.113568	0.740715	0.153323	FALSE	5	FALSE	Kazakhstan_CentralKazakhSteppe_Sarmatian.SG
Kazakhstan_CentralKazakhSteppe_Sarmatian.SG	Tyumen_HG+Hungary_EN_HG_Koros+EHG+Yakutia_LNBA+Russia_Srubnaya	0.00456188	EHG	-1.45932	2.58012	-0.565601	FALSE	5	FALSE	Kazakhstan_CentralKazakhSteppe_Sarmatian.SG
Kazakhstan_CentralKazakhSteppe_Sarmatian.SG	Tyumen_HG+Hungary_EN_HG_Koros+EHG+Yakutia_LNBA+Russia_Srubnaya	0.00456188	Yakutia_LNBA	0.0556547	0.101996	0.545657	FALSE	5	FALSE	Kazakhstan_CentralKazakhSteppe_Sarmatian.SG
Kazakhstan_CentralKazakhSteppe_Sarmatian.SG	Tyumen_HG+Hungary_EN_HG_Koros+EHG+Yakutia_LNBA+Russia_Srubnaya	0.00456188	Russia_Srubnaya	1.30713	0.243535	5.36732	FALSE	5	FALSE	Kazakhstan_CentralKazakhSteppe_Sarmatian.SG
Kazakhstan_CentralKazakhSteppe_Sarmatian.SG	Altai_N+BMAC+Germany_EN_LBK+Yakutia_LNBA+Russia_Srubnaya	0.00446139	Altai_N	-0.0183077	0.0794167	-0.230527	FALSE	5	FALSE	Kazakhstan_CentralKazakhSteppe_Sarmatian.SG
Kazakhstan_CentralKazakhSteppe_Sarmatian.SG	Altai_N+BMAC+Germany_EN_LBK+Yakutia_LNBA+Russia_Srubnaya	0.00446139	BMAC	0.186436	0.0661164	2.81982	FALSE	5	FALSE	Kazakhstan_CentralKazakhSteppe_Sarmatian.SG
Kazakhstan_CentralKazakhSteppe_Sarmatian.SG	Altai_N+BMAC+Germany_EN_LBK+Yakutia_LNBA+Russia_Srubnaya	0.00446139	Germany_EN_LBK	-0.0689399	0.117544	-0.586505	FALSE	5	FALSE	Kazakhstan_CentralKazakhSteppe_Sarmatian.SG
Kazakhstan_CentralKazakhSteppe_Sarmatian.SG	Altai_N+BMAC+Germany_EN_LBK+Yakutia_LNBA+Russia_Srubnaya	0.00446139	Yakutia_LNBA	0.112997	0.0361718	3.12391	FALSE	5	FALSE	Kazakhstan_CentralKazakhSteppe_Sarmatian.SG
Kazakhstan_CentralKazakhSteppe_Sarmatian.SG	Altai_N+BMAC+Germany_EN_LBK+Yakutia_LNBA+Russia_Srubnaya	0.00446139	Russia_Srubnaya	0.787814	0.218675	3.60267	FALSE	5	FALSE	Kazakhstan_CentralKazakhSteppe_Sarmatian.SG
Kazakhstan_CentralKazakhSteppe_Sarmatian.SG	BMAC+Germany_EN_LBK+Hungary_EN_HG_Koros+Yakutia_LNBA+Russia_Srubnaya	0.00432765	BMAC	0.19399	0.0608541	3.18779	FALSE	5	FALSE	Kazakhstan_CentralKazakhSteppe_Sarmatian.SG
Kazakhstan_CentralKazakhSteppe_Sarmatian.SG	BMAC+Germany_EN_LBK+Hungary_EN_HG_Koros+Yakutia_LNBA+Russia_Srubnaya	0.00432765	Germany_EN_LBK	-0.0382955	0.0497367	-0.769965	FALSE	5	FALSE	Kazakhstan_CentralKazakhSteppe_Sarmatian.SG
Kazakhstan_CentralKazakhSteppe_Sarmatian.SG	BMAC+Germany_EN_LBK+Hungary_EN_HG_Koros+Yakutia_LNBA+Russia_Srubnaya	0.00432765	Hungary_EN_HG_Koros	-0.00772303	0.113219	-0.0682135	FALSE	5	FALSE	Kazakhstan_CentralKazakhSteppe_Sarmatian.SG
Kazakhstan_CentralKazakhSteppe_Sarmatian.SG	BMAC+Germany_EN_LBK+Hungary_EN_HG_Koros+Yakutia_LNBA+Russia_Srubnaya	0.00432765	Yakutia_LNBA	0.102764	0.0149039	6.89515	FALSE	5	FALSE	Kazakhstan_CentralKazakhSteppe_Sarmatian.SG
Kazakhstan_CentralKazakhSteppe_Sarmatian.SG	BMAC+Germany_EN_LBK+Hungary_EN_HG_Koros+Yakutia_LNBA+Russia_Srubnaya	0.00432765	Russia_Srubnaya	0.749264	0.157395	4.76041	FALSE	5	FALSE	Kazakhstan_CentralKazakhSteppe_Sarmatian.SG
Kazakhstan_CentralKazakhSteppe_Sarmatian.SG	Tyumen_HG+Hungary_EN_HG_Koros+EHG+China_YR_MN+Russia_Srubnaya	0.00407196	Tyumen_HG	2.03086	11.8726	0.171055	FALSE	5	FALSE	Kazakhstan_CentralKazakhSteppe_Sarmatian.SG
Kazakhstan_CentralKazakhSteppe_Sarmatian.SG	Tyumen_HG+Hungary_EN_HG_Koros+EHG+China_YR_MN+Russia_Srubnaya	0.00407196	Hungary_EN_HG_Koros	0.558186	5.26959	0.105926	FALSE	5	FALSE	Kazakhstan_CentralKazakhSteppe_Sarmatian.SG
Kazakhstan_CentralKazakhSteppe_Sarmatian.SG	Tyumen_HG+Hungary_EN_HG_Koros+EHG+China_YR_MN+Russia_Srubnaya	0.00407196	EHG	-2.99355	17.692	-0.169204	FALSE	5	FALSE	Kazakhstan_CentralKazakhSteppe_Sarmatian.SG
Kazakhstan_CentralKazakhSteppe_Sarmatian.SG	Tyumen_HG+Hungary_EN_HG_Koros+EHG+China_YR_MN+Russia_Srubnaya	0.00407196	China_YR_MN	-0.0105956	0.681848	-0.0155395	FALSE	5	FALSE	Kazakhstan_CentralKazakhSteppe_Sarmatian.SG
Kazakhstan_CentralKazakhSteppe_Sarmatian.SG	Tyumen_HG+Hungary_EN_HG_Koros+EHG+China_YR_MN+Russia_Srubnaya	0.00407196	Russia_Srubnaya	1.41511	1.26836	1.1157	FALSE	5	FALSE	Kazakhstan_CentralKazakhSteppe_Sarmatian.SG
Kazakhstan_CentralKazakhSteppe_Sarmatian.SG	Tyumen_HG+BMAC+China_YR_MN+Yakutia_LNBA+Russia_Srubnaya	0.00398448	Tyumen_HG	0.0318967	0.0315798	1.01003	FALSE	5	FALSE	Kazakhstan_CentralKazakhSteppe_Sarmatian.SG
Kazakhstan_CentralKazakhSteppe_Sarmatian.SG	Tyumen_HG+BMAC+China_YR_MN+Yakutia_LNBA+Russia_Srubnaya	0.00398448	BMAC	0.220714	0.0435707	5.06566	FALSE	5	FALSE	Kazakhstan_CentralKazakhSteppe_Sarmatian.SG
Kazakhstan_CentralKazakhSteppe_Sarmatian.SG	Tyumen_HG+BMAC+China_YR_MN+Yakutia_LNBA+Russia_Srubnaya	0.00398448	China_YR_MN	-0.027855	0.055149	-0.505086	FALSE	5	FALSE	Kazakhstan_CentralKazakhSteppe_Sarmatian.SG
Kazakhstan_CentralKazakhSteppe_Sarmatian.SG	Tyumen_HG+BMAC+China_YR_MN+Yakutia_LNBA+Russia_Srubnaya	0.00398448	Yakutia_LNBA	0.130072	0.0580516	2.24063	FALSE	5	FALSE	Kazakhstan_CentralKazakhSteppe_Sarmatian.SG
Kazakhstan_CentralKazakhSteppe_Sarmatian.SG	Tyumen_HG+BMAC+China_YR_MN+Yakutia_LNBA+Russia_Srubnaya	0.00398448	Russia_Srubnaya	0.645172	0.0533325	12.0972	FALSE	5	FALSE	Kazakhstan_CentralKazakhSteppe_Sarmatian.SG
Kazakhstan_CentralKazakhSteppe_Sarmatian.SG	BMAC+Hungary_EN_HG_Koros+China_YR_MN+Yakutia_LNBA+Russia_Srubnaya	0.00395851	BMAC	0.207924	0.0728821	2.85288	FALSE	5	FALSE	Kazakhstan_CentralKazakhSteppe_Sarmatian.SG
Kazakhstan_CentralKazakhSteppe_Sarmatian.SG	BMAC+Hungary_EN_HG_Koros+China_YR_MN+Yakutia_LNBA+Russia_Srubnaya	0.00395851	Hungary_EN_HG_Koros	-0.0127833	0.125134	-0.102157	FALSE	5	FALSE	Kazakhstan_CentralKazakhSteppe_Sarmatian.SG
Kazakhstan_CentralKazakhSteppe_Sarmatian.SG	BMAC+Hungary_EN_HG_Koros+China_YR_MN+Yakutia_LNBA+Russia_Srubnaya	0.00395851	China_YR_MN	-0.0418006	0.0570832	-0.732274	FALSE	5	FALSE	Kazakhstan_CentralKazakhSteppe_Sarmatian.SG
Kazakhstan_CentralKazakhSteppe_Sarmatian.SG	BMAC+Hungary_EN_HG_Koros+China_YR_MN+Yakutia_LNBA+Russia_Srubnaya	0.00395851	Yakutia_LNBA	0.150863	0.0542543	2.78067	FALSE	5	FALSE	Kazakhstan_CentralKazakhSteppe_Sarmatian.SG
Kazakhstan_CentralKazakhSteppe_Sarmatian.SG	BMAC+Hungary_EN_HG_Koros+China_YR_MN+Yakutia_LNBA+Russia_Srubnaya	0.00395851	Russia_Srubnaya	0.695797	0.186552	3.72978	FALSE	5	FALSE	Kazakhstan_CentralKazakhSteppe_Sarmatian.SG
Kazakhstan_CentralKazakhSteppe_Sarmatian.SG	Germany_EN_LBK+EHG+Mongolia_N_North+Yakutia_LNBA+Russia_Srubnaya	0.00382179	Germany_EN_LBK	-0.300167	0.0884121	-3.39509	FALSE	5	FALSE	Kazakhstan_CentralKazakhSteppe_Sarmatian.SG
Kazakhstan_CentralKazakhSteppe_Sarmatian.SG	Germany_EN_LBK+EHG+Mongolia_N_North+Yakutia_LNBA+Russia_Srubnaya	0.00382179	EHG	-0.18501	0.0838553	-2.2063	FALSE	5	FALSE	Kazakhstan_CentralKazakhSteppe_Sarmatian.SG
Kazakhstan_CentralKazakhSteppe_Sarmatian.SG	Germany_EN_LBK+EHG+Mongolia_N_North+Yakutia_LNBA+Russia_Srubnaya	0.00382179	Mongolia_N_North	0.193108	0.107066	1.80363	FALSE	5	FALSE	Kazakhstan_CentralKazakhSteppe_Sarmatian.SG
Kazakhstan_CentralKazakhSteppe_Sarmatian.SG	Germany_EN_LBK+EHG+Mongolia_N_North+Yakutia_LNBA+Russia_Srubnaya	0.00382179	Yakutia_LNBA	-0.104558	0.1151	-0.908406	FALSE	5	FALSE	Kazakhstan_CentralKazakhSteppe_Sarmatian.SG
Kazakhstan_CentralKazakhSteppe_Sarmatian.SG	Germany_EN_LBK+EHG+Mongolia_N_North+Yakutia_LNBA+Russia_Srubnaya	0.00382179	Russia_Srubnaya	1.39663	0.161841	8.6296	FALSE	5	FALSE	Kazakhstan_CentralKazakhSteppe_Sarmatian.SG
Kazakhstan_CentralKazakhSteppe_Sarmatian.SG	Altai_N+BMAC+Hungary_EN_HG_Koros+Yakutia_LNBA+Russia_Srubnaya	0.00358135	Altai_N	0.0153159	0.0389106	0.393619	FALSE	5	FALSE	Kazakhstan_CentralKazakhSteppe_Sarmatian.SG
Kazakhstan_CentralKazakhSteppe_Sarmatian.SG	Altai_N+BMAC+Hungary_EN_HG_Koros+Yakutia_LNBA+Russia_Srubnaya	0.00358135	BMAC	0.182569	0.074511	2.45023	FALSE	5	FALSE	Kazakhstan_CentralKazakhSteppe_Sarmatian.SG
Kazakhstan_CentralKazakhSteppe_Sarmatian.SG	Altai_N+BMAC+Hungary_EN_HG_Koros+Yakutia_LNBA+Russia_Srubnaya	0.00358135	Hungary_EN_HG_Koros	-0.0551199	0.127573	-0.432064	FALSE	5	FALSE	Kazakhstan_CentralKazakhSteppe_Sarmatian.SG
Kazakhstan_CentralKazakhSteppe_Sarmatian.SG	Altai_N+BMAC+Hungary_EN_HG_Koros+Yakutia_LNBA+Russia_Srubnaya	0.00358135	Yakutia_LNBA	0.100991	0.0279406	3.61448	FALSE	5	FALSE	Kazakhstan_CentralKazakhSteppe_Sarmatian.SG
Kazakhstan_CentralKazakhSteppe_Sarmatian.SG	Altai_N+BMAC+Hungary_EN_HG_Koros+Yakutia_LNBA+Russia_Srubnaya	0.00358135	Russia_Srubnaya	0.756244	0.201847	3.74661	FALSE	5	FALSE	Kazakhstan_CentralKazakhSteppe_Sarmatian.SG
Kazakhstan_CentralKazakhSteppe_Sarmatian.SG	Altai_N+BMAC+Mongolia_N_North+Yakutia_LNBA+Russia_Srubnaya	0.00355726	Altai_N	0.0328862	0.0330989	0.993572	FALSE	5	FALSE	Kazakhstan_CentralKazakhSteppe_Sarmatian.SG
Kazakhstan_CentralKazakhSteppe_Sarmatian.SG	Altai_N+BMAC+Mongolia_N_North+Yakutia_LNBA+Russia_Srubnaya	0.00355726	BMAC	0.199257	0.0439381	4.53495	FALSE	5	FALSE	Kazakhstan_CentralKazakhSteppe_Sarmatian.SG
Kazakhstan_CentralKazakhSteppe_Sarmatian.SG	Altai_N+BMAC+Mongolia_N_North+Yakutia_LNBA+Russia_Srubnaya	0.00355726	Mongolia_N_North	0.105181	0.0908468	1.15779	FALSE	5	FALSE	Kazakhstan_CentralKazakhSteppe_Sarmatian.SG
Kazakhstan_CentralKazakhSteppe_Sarmatian.SG	Altai_N+BMAC+Mongolia_N_North+Yakutia_LNBA+Russia_Srubnaya	0.00355726	Yakutia_LNBA	-0.0132659	0.102432	-0.129509	FALSE	5	FALSE	Kazakhstan_CentralKazakhSteppe_Sarmatian.SG
Kazakhstan_CentralKazakhSteppe_Sarmatian.SG	Altai_N+BMAC+Mongolia_N_North+Yakutia_LNBA+Russia_Srubnaya	0.00355726	Russia_Srubnaya	0.675941	0.0500749	13.4986	FALSE	5	FALSE	Kazakhstan_CentralKazakhSteppe_Sarmatian.SG
Kazakhstan_CentralKazakhSteppe_Sarmatian.SG	Tyumen_HG+EHG+China_YR_MN+Yakutia_LNBA+Russia_Srubnaya	0.00351326	Tyumen_HG	0.747296	0.32772	2.28029	FALSE	5	FALSE	Kazakhstan_CentralKazakhSteppe_Sarmatian.SG
Kazakhstan_CentralKazakhSteppe_Sarmatian.SG	Tyumen_HG+EHG+China_YR_MN+Yakutia_LNBA+Russia_Srubnaya	0.00351326	EHG	-1.13108	0.491705	-2.30032	FALSE	5	FALSE	Kazakhstan_CentralKazakhSteppe_Sarmatian.SG
Kazakhstan_CentralKazakhSteppe_Sarmatian.SG	Tyumen_HG+EHG+China_YR_MN+Yakutia_LNBA+Russia_Srubnaya	0.00351326	China_YR_MN	-0.0319231	0.0849921	-0.3756	FALSE	5	FALSE	Kazakhstan_CentralKazakhSteppe_Sarmatian.SG
Kazakhstan_CentralKazakhSteppe_Sarmatian.SG	Tyumen_HG+EHG+China_YR_MN+Yakutia_LNBA+Russia_Srubnaya	0.00351326	Yakutia_LNBA	0.103704	0.0872244	1.18894	FALSE	5	FALSE	Kazakhstan_CentralKazakhSteppe_Sarmatian.SG
Kazakhstan_CentralKazakhSteppe_Sarmatian.SG	Tyumen_HG+EHG+China_YR_MN+Yakutia_LNBA+Russia_Srubnaya	0.00351326	Russia_Srubnaya	1.312	0.187586	6.99413	FALSE	5	FALSE	Kazakhstan_CentralKazakhSteppe_Sarmatian.SG
Kazakhstan_CentralKazakhSteppe_Sarmatian.SG	Tyumen_HG+Germany_EN_LBK+Mongolia_N_North+Yakutia_LNBA+Russia_Srubnaya	0.00306328	Tyumen_HG	-0.157578	0.0746214	-2.1117	FALSE	5	FALSE	Kazakhstan_CentralKazakhSteppe_Sarmatian.SG
Kazakhstan_CentralKazakhSteppe_Sarmatian.SG	Tyumen_HG+Germany_EN_LBK+Mongolia_N_North+Yakutia_LNBA+Russia_Srubnaya	0.00306328	Germany_EN_LBK	-0.369159	0.118185	-3.12357	FALSE	5	FALSE	Kazakhstan_CentralKazakhSteppe_Sarmatian.SG
Kazakhstan_CentralKazakhSteppe_Sarmatian.SG	Tyumen_HG+Germany_EN_LBK+Mongolia_N_North+Yakutia_LNBA+Russia_Srubnaya	0.00306328	Mongolia_N_North	0.181366	0.109819	1.65151	FALSE	5	FALSE	Kazakhstan_CentralKazakhSteppe_Sarmatian.SG
Kazakhstan_CentralKazakhSteppe_Sarmatian.SG	Tyumen_HG+Germany_EN_LBK+Mongolia_N_North+Yakutia_LNBA+Russia_Srubnaya	0.00306328	Yakutia_LNBA	-0.0859719	0.119498	-0.719441	FALSE	5	FALSE	Kazakhstan_CentralKazakhSteppe_Sarmatian.SG
Kazakhstan_CentralKazakhSteppe_Sarmatian.SG	Tyumen_HG+Germany_EN_LBK+Mongolia_N_North+Yakutia_LNBA+Russia_Srubnaya	0.00306328	Russia_Srubnaya	1.43134	0.182899	7.82586	FALSE	5	FALSE	Kazakhstan_CentralKazakhSteppe_Sarmatian.SG
Kazakhstan_CentralKazakhSteppe_Sarmatian.SG	Tyumen_HG+Germany_EN_LBK+EHG+Mongolia_N_North+Russia_Srubnaya	0.0030571	Tyumen_HG	-0.0447869	4.44876	-0.0100673	FALSE	5	FALSE	Kazakhstan_CentralKazakhSteppe_Sarmatian.SG
Kazakhstan_CentralKazakhSteppe_Sarmatian.SG	Tyumen_HG+Germany_EN_LBK+EHG+Mongolia_N_North+Russia_Srubnaya	0.0030571	Germany_EN_LBK	-0.326256	2.13066	-0.153125	FALSE	5	FALSE	Kazakhstan_CentralKazakhSteppe_Sarmatian.SG
Kazakhstan_CentralKazakhSteppe_Sarmatian.SG	Tyumen_HG+Germany_EN_LBK+EHG+Mongolia_N_North+Russia_Srubnaya	0.0030571	EHG	-0.156642	5.11968	-0.030596	FALSE	5	FALSE	Kazakhstan_CentralKazakhSteppe_Sarmatian.SG
Kazakhstan_CentralKazakhSteppe_Sarmatian.SG	Tyumen_HG+Germany_EN_LBK+EHG+Mongolia_N_North+Russia_Srubnaya	0.0030571	Mongolia_N_North	0.094948	0.136698	0.694584	FALSE	5	FALSE	Kazakhstan_CentralKazakhSteppe_Sarmatian.SG
Kazakhstan_CentralKazakhSteppe_Sarmatian.SG	Tyumen_HG+Germany_EN_LBK+EHG+Mongolia_N_North+Russia_Srubnaya	0.0030571	Russia_Srubnaya	1.43274	1.33448	1.07363	FALSE	5	FALSE	Kazakhstan_CentralKazakhSteppe_Sarmatian.SG
Kazakhstan_CentralKazakhSteppe_Sarmatian.SG	BMAC+Germany_EN_LBK+China_YR_MN+Yakutia_LNBA+Russia_Srubnaya	0.00299659	BMAC	0.214857	0.0464611	4.62445	FALSE	5	FALSE	Kazakhstan_CentralKazakhSteppe_Sarmatian.SG
Kazakhstan_CentralKazakhSteppe_Sarmatian.SG	BMAC+Germany_EN_LBK+China_YR_MN+Yakutia_LNBA+Russia_Srubnaya	0.00299659	Germany_EN_LBK	-0.0149036	0.0522764	-0.285093	FALSE	5	FALSE	Kazakhstan_CentralKazakhSteppe_Sarmatian.SG
Kazakhstan_CentralKazakhSteppe_Sarmatian.SG	BMAC+Germany_EN_LBK+China_YR_MN+Yakutia_LNBA+Russia_Srubnaya	0.00299659	China_YR_MN	-0.0296307	0.0536934	-0.551849	FALSE	5	FALSE	Kazakhstan_CentralKazakhSteppe_Sarmatian.SG
Kazakhstan_CentralKazakhSteppe_Sarmatian.SG	BMAC+Germany_EN_LBK+China_YR_MN+Yakutia_LNBA+Russia_Srubnaya	0.00299659	Yakutia_LNBA	0.140019	0.05565	2.51606	FALSE	5	FALSE	Kazakhstan_CentralKazakhSteppe_Sarmatian.SG
Kazakhstan_CentralKazakhSteppe_Sarmatian.SG	BMAC+Germany_EN_LBK+China_YR_MN+Yakutia_LNBA+Russia_Srubnaya	0.00299659	Russia_Srubnaya	0.689658	0.088551	7.78826	FALSE	5	FALSE	Kazakhstan_CentralKazakhSteppe_Sarmatian.SG
Kazakhstan_CentralKazakhSteppe_Sarmatian.SG	Altai_N+BMAC+China_YR_MN+Yakutia_LNBA+Russia_Srubnaya	0.00287075	Altai_N	0.0134251	0.0337336	0.397976	FALSE	5	FALSE	Kazakhstan_CentralKazakhSteppe_Sarmatian.SG
Kazakhstan_CentralKazakhSteppe_Sarmatian.SG	Altai_N+BMAC+China_YR_MN+Yakutia_LNBA+Russia_Srubnaya	0.00287075	BMAC	0.218024	0.0439978	4.95533	FALSE	5	FALSE	Kazakhstan_CentralKazakhSteppe_Sarmatian.SG
Kazakhstan_CentralKazakhSteppe_Sarmatian.SG	Altai_N+BMAC+China_YR_MN+Yakutia_LNBA+Russia_Srubnaya	0.00287075	China_YR_MN	-0.0434638	0.0515933	-0.84243	FALSE	5	FALSE	Kazakhstan_CentralKazakhSteppe_Sarmatian.SG
Kazakhstan_CentralKazakhSteppe_Sarmatian.SG	Altai_N+BMAC+China_YR_MN+Yakutia_LNBA+Russia_Srubnaya	0.00287075	Yakutia_LNBA	0.147804	0.0600828	2.46001	FALSE	5	FALSE	Kazakhstan_CentralKazakhSteppe_Sarmatian.SG
Kazakhstan_CentralKazakhSteppe_Sarmatian.SG	Altai_N+BMAC+China_YR_MN+Yakutia_LNBA+Russia_Srubnaya	0.00287075	Russia_Srubnaya	0.664211	0.0498306	13.3294	FALSE	5	FALSE	Kazakhstan_CentralKazakhSteppe_Sarmatian.SG
Kazakhstan_CentralKazakhSteppe_Sarmatian.SG	Altai_N+BMAC+EHG+China_YR_MN+Russia_Srubnaya	0.00254399	Altai_N	-0.130244	0.102368	-1.27232	FALSE	5	FALSE	Kazakhstan_CentralKazakhSteppe_Sarmatian.SG
Kazakhstan_CentralKazakhSteppe_Sarmatian.SG	Altai_N+BMAC+EHG+China_YR_MN+Russia_Srubnaya	0.00254399	BMAC	0.259895	0.053316	4.87461	FALSE	5	FALSE	Kazakhstan_CentralKazakhSteppe_Sarmatian.SG
Kazakhstan_CentralKazakhSteppe_Sarmatian.SG	Altai_N+BMAC+EHG+China_YR_MN+Russia_Srubnaya	0.00254399	EHG	0.320891	0.162454	1.97527	FALSE	5	FALSE	Kazakhstan_CentralKazakhSteppe_Sarmatian.SG
Kazakhstan_CentralKazakhSteppe_Sarmatian.SG	Altai_N+BMAC+EHG+China_YR_MN+Russia_Srubnaya	0.00254399	China_YR_MN	0.136638	0.0407995	3.34901	FALSE	5	FALSE	Kazakhstan_CentralKazakhSteppe_Sarmatian.SG
Kazakhstan_CentralKazakhSteppe_Sarmatian.SG	Altai_N+BMAC+EHG+China_YR_MN+Russia_Srubnaya	0.00254399	Russia_Srubnaya	0.412821	0.137536	3.00155	FALSE	5	FALSE	Kazakhstan_CentralKazakhSteppe_Sarmatian.SG
Kazakhstan_CentralKazakhSteppe_Sarmatian.SG	Tyumen_HG+Germany_EN_LBK+Hungary_EN_HG_Koros+China_YR_MN+Russia_Srubnaya	0.00237155	Tyumen_HG	-0.124976	0.0706659	-1.76854	FALSE	5	FALSE	Kazakhstan_CentralKazakhSteppe_Sarmatian.SG
Kazakhstan_CentralKazakhSteppe_Sarmatian.SG	Tyumen_HG+Germany_EN_LBK+Hungary_EN_HG_Koros+China_YR_MN+Russia_Srubnaya	0.00237155	Germany_EN_LBK	-0.288187	0.12944	-2.22641	FALSE	5	FALSE	Kazakhstan_CentralKazakhSteppe_Sarmatian.SG
Kazakhstan_CentralKazakhSteppe_Sarmatian.SG	Tyumen_HG+Germany_EN_LBK+Hungary_EN_HG_Koros+China_YR_MN+Russia_Srubnaya	0.00237155	Hungary_EN_HG_Koros	-0.191051	0.097658	-1.95633	FALSE	5	FALSE	Kazakhstan_CentralKazakhSteppe_Sarmatian.SG
Kazakhstan_CentralKazakhSteppe_Sarmatian.SG	Tyumen_HG+Germany_EN_LBK+Hungary_EN_HG_Koros+China_YR_MN+Russia_Srubnaya	0.00237155	China_YR_MN	0.102192	0.0173356	5.89489	FALSE	5	FALSE	Kazakhstan_CentralKazakhSteppe_Sarmatian.SG
Kazakhstan_CentralKazakhSteppe_Sarmatian.SG	Tyumen_HG+Germany_EN_LBK+Hungary_EN_HG_Koros+China_YR_MN+Russia_Srubnaya	0.00237155	Russia_Srubnaya	1.50202	0.186508	8.05337	FALSE	5	FALSE	Kazakhstan_CentralKazakhSteppe_Sarmatian.SG
Kazakhstan_CentralKazakhSteppe_Sarmatian.SG	Altai_N+Germany_EN_LBK+Hungary_EN_HG_Koros+China_YR_MN+Russia_Srubnaya	0.00236152	Altai_N	-0.106639	0.0539046	-1.9783	FALSE	5	FALSE	Kazakhstan_CentralKazakhSteppe_Sarmatian.SG
Kazakhstan_CentralKazakhSteppe_Sarmatian.SG	Altai_N+Germany_EN_LBK+Hungary_EN_HG_Koros+China_YR_MN+Russia_Srubnaya	0.00236152	Germany_EN_LBK	-0.242266	0.0998504	-2.42629	FALSE	5	FALSE	Kazakhstan_CentralKazakhSteppe_Sarmatian.SG
Kazakhstan_CentralKazakhSteppe_Sarmatian.SG	Altai_N+Germany_EN_LBK+Hungary_EN_HG_Koros+China_YR_MN+Russia_Srubnaya	0.00236152	Hungary_EN_HG_Koros	-0.192231	0.0964156	-1.99377	FALSE	5	FALSE	Kazakhstan_CentralKazakhSteppe_Sarmatian.SG
Kazakhstan_CentralKazakhSteppe_Sarmatian.SG	Altai_N+Germany_EN_LBK+Hungary_EN_HG_Koros+China_YR_MN+Russia_Srubnaya	0.00236152	China_YR_MN	0.140957	0.0266492	5.28935	FALSE	5	FALSE	Kazakhstan_CentralKazakhSteppe_Sarmatian.SG
Kazakhstan_CentralKazakhSteppe_Sarmatian.SG	Altai_N+Germany_EN_LBK+Hungary_EN_HG_Koros+China_YR_MN+Russia_Srubnaya	0.00236152	Russia_Srubnaya	1.40018	0.127512	10.9807	FALSE	5	FALSE	Kazakhstan_CentralKazakhSteppe_Sarmatian.SG
Kazakhstan_CentralKazakhSteppe_Sarmatian.SG	Altai_N+Germany_EN_LBK+EHG+Yakutia_LNBA+Russia_Srubnaya	0.00232936	Altai_N	-0.12263	0.112476	-1.09028	FALSE	5	FALSE	Kazakhstan_CentralKazakhSteppe_Sarmatian.SG
Kazakhstan_CentralKazakhSteppe_Sarmatian.SG	Altai_N+Germany_EN_LBK+EHG+Yakutia_LNBA+Russia_Srubnaya	0.00232936	Germany_EN_LBK	-0.349414	0.0916942	-3.81064	FALSE	5	FALSE	Kazakhstan_CentralKazakhSteppe_Sarmatian.SG
Kazakhstan_CentralKazakhSteppe_Sarmatian.SG	Altai_N+Germany_EN_LBK+EHG+Yakutia_LNBA+Russia_Srubnaya	0.00232936	EHG	-0.105528	0.149315	-0.706746	FALSE	5	FALSE	Kazakhstan_CentralKazakhSteppe_Sarmatian.SG
Kazakhstan_CentralKazakhSteppe_Sarmatian.SG	Altai_N+Germany_EN_LBK+EHG+Yakutia_LNBA+Russia_Srubnaya	0.00232936	Yakutia_LNBA	0.147009	0.0485651	3.02704	FALSE	5	FALSE	Kazakhstan_CentralKazakhSteppe_Sarmatian.SG
Kazakhstan_CentralKazakhSteppe_Sarmatian.SG	Altai_N+Germany_EN_LBK+EHG+Yakutia_LNBA+Russia_Srubnaya	0.00232936	Russia_Srubnaya	1.43056	0.164586	8.69187	FALSE	5	FALSE	Kazakhstan_CentralKazakhSteppe_Sarmatian.SG
Kazakhstan_CentralKazakhSteppe_Sarmatian.SG	Altai_N+Tyumen_HG+Germany_EN_LBK+Yakutia_LNBA+Russia_Srubnaya	0.00202767	Altai_N	-0.130393	0.134557	-0.969056	FALSE	5	FALSE	Kazakhstan_CentralKazakhSteppe_Sarmatian.SG
Kazakhstan_CentralKazakhSteppe_Sarmatian.SG	Altai_N+Tyumen_HG+Germany_EN_LBK+Yakutia_LNBA+Russia_Srubnaya	0.00202767	Tyumen_HG	-0.0749916	0.154468	-0.485483	FALSE	5	FALSE	Kazakhstan_CentralKazakhSteppe_Sarmatian.SG
Kazakhstan_CentralKazakhSteppe_Sarmatian.SG	Altai_N+Tyumen_HG+Germany_EN_LBK+Yakutia_LNBA+Russia_Srubnaya	0.00202767	Germany_EN_LBK	-0.37767	0.124131	-3.0425	FALSE	5	FALSE	Kazakhstan_CentralKazakhSteppe_Sarmatian.SG
Kazakhstan_CentralKazakhSteppe_Sarmatian.SG	Altai_N+Tyumen_HG+Germany_EN_LBK+Yakutia_LNBA+Russia_Srubnaya	0.00202767	Yakutia_LNBA	0.153012	0.0521022	2.93677	FALSE	5	FALSE	Kazakhstan_CentralKazakhSteppe_Sarmatian.SG
Kazakhstan_CentralKazakhSteppe_Sarmatian.SG	Altai_N+Tyumen_HG+Germany_EN_LBK+Yakutia_LNBA+Russia_Srubnaya	0.00202767	Russia_Srubnaya	1.43004	0.202646	7.05684	FALSE	5	FALSE	Kazakhstan_CentralKazakhSteppe_Sarmatian.SG
Kazakhstan_CentralKazakhSteppe_Sarmatian.SG	Tyumen_HG+Germany_EN_LBK+EHG+Yakutia_LNBA+Russia_Srubnaya	0.00192446	Tyumen_HG	-1.25803	1058.98	-0.00118796	FALSE	5	FALSE	Kazakhstan_CentralKazakhSteppe_Sarmatian.SG
Kazakhstan_CentralKazakhSteppe_Sarmatian.SG	Tyumen_HG+Germany_EN_LBK+EHG+Yakutia_LNBA+Russia_Srubnaya	0.00192446	Germany_EN_LBK	-0.891228	493.643	-0.00180541	FALSE	5	FALSE	Kazakhstan_CentralKazakhSteppe_Sarmatian.SG
Kazakhstan_CentralKazakhSteppe_Sarmatian.SG	Tyumen_HG+Germany_EN_LBK+EHG+Yakutia_LNBA+Russia_Srubnaya	0.00192446	EHG	1.17413	1175.94	0.000998465	FALSE	5	FALSE	Kazakhstan_CentralKazakhSteppe_Sarmatian.SG
Kazakhstan_CentralKazakhSteppe_Sarmatian.SG	Tyumen_HG+Germany_EN_LBK+EHG+Yakutia_LNBA+Russia_Srubnaya	0.00192446	Yakutia_LNBA	0.150738	41.2947	0.0036503	FALSE	5	FALSE	Kazakhstan_CentralKazakhSteppe_Sarmatian.SG
Kazakhstan_CentralKazakhSteppe_Sarmatian.SG	Tyumen_HG+Germany_EN_LBK+EHG+Yakutia_LNBA+Russia_Srubnaya	0.00192446	Russia_Srubnaya	1.82439	335.397	0.0054395	FALSE	5	FALSE	Kazakhstan_CentralKazakhSteppe_Sarmatian.SG
Kazakhstan_CentralKazakhSteppe_Sarmatian.SG	Germany_EN_LBK+Mongolia_N_North+China_YR_MN+Yakutia_LNBA+Russia_Srubnaya	0.00179219	Germany_EN_LBK	-0.124938	0.0553407	-2.25762	FALSE	5	FALSE	Kazakhstan_CentralKazakhSteppe_Sarmatian.SG
Kazakhstan_CentralKazakhSteppe_Sarmatian.SG	Germany_EN_LBK+Mongolia_N_North+China_YR_MN+Yakutia_LNBA+Russia_Srubnaya	0.00179219	Mongolia_N_North	0.568062	0.204699	2.77511	FALSE	5	FALSE	Kazakhstan_CentralKazakhSteppe_Sarmatian.SG
Kazakhstan_CentralKazakhSteppe_Sarmatian.SG	Germany_EN_LBK+Mongolia_N_North+China_YR_MN+Yakutia_LNBA+Russia_Srubnaya	0.00179219	China_YR_MN	-0.210977	0.117541	-1.79493	FALSE	5	FALSE	Kazakhstan_CentralKazakhSteppe_Sarmatian.SG
Kazakhstan_CentralKazakhSteppe_Sarmatian.SG	Germany_EN_LBK+Mongolia_N_North+China_YR_MN+Yakutia_LNBA+Russia_Srubnaya	0.00179219	Yakutia_LNBA	-0.296254	0.131525	-2.25246	FALSE	5	FALSE	Kazakhstan_CentralKazakhSteppe_Sarmatian.SG
Kazakhstan_CentralKazakhSteppe_Sarmatian.SG	Germany_EN_LBK+Mongolia_N_North+China_YR_MN+Yakutia_LNBA+Russia_Srubnaya	0.00179219	Russia_Srubnaya	1.06411	0.0652667	16.304	FALSE	5	FALSE	Kazakhstan_CentralKazakhSteppe_Sarmatian.SG
Kazakhstan_CentralKazakhSteppe_Sarmatian.SG	Germany_EN_LBK+Hungary_EN_HG_Koros+EHG+China_YR_MN+Russia_Srubnaya	0.0015347	Germany_EN_LBK	-0.221094	0.106018	-2.08544	FALSE	5	FALSE	Kazakhstan_CentralKazakhSteppe_Sarmatian.SG
Kazakhstan_CentralKazakhSteppe_Sarmatian.SG	Germany_EN_LBK+Hungary_EN_HG_Koros+EHG+China_YR_MN+Russia_Srubnaya	0.0015347	Hungary_EN_HG_Koros	-0.173417	0.102269	-1.69569	FALSE	5	FALSE	Kazakhstan_CentralKazakhSteppe_Sarmatian.SG
Kazakhstan_CentralKazakhSteppe_Sarmatian.SG	Germany_EN_LBK+Hungary_EN_HG_Koros+EHG+China_YR_MN+Russia_Srubnaya	0.0015347	EHG	-0.132796	0.0863497	-1.53789	FALSE	5	FALSE	Kazakhstan_CentralKazakhSteppe_Sarmatian.SG
Kazakhstan_CentralKazakhSteppe_Sarmatian.SG	Germany_EN_LBK+Hungary_EN_HG_Koros+EHG+China_YR_MN+Russia_Srubnaya	0.0015347	China_YR_MN	0.0965063	0.0169666	5.68802	FALSE	5	FALSE	Kazakhstan_CentralKazakhSteppe_Sarmatian.SG
Kazakhstan_CentralKazakhSteppe_Sarmatian.SG	Germany_EN_LBK+Hungary_EN_HG_Koros+EHG+China_YR_MN+Russia_Srubnaya	0.0015347	Russia_Srubnaya	1.4308	0.164017	8.72348	FALSE	5	FALSE	Kazakhstan_CentralKazakhSteppe_Sarmatian.SG
Kazakhstan_CentralKazakhSteppe_Sarmatian.SG	Altai_N+BMAC+Germany_EN_LBK+EHG+Russia_Srubnaya	0.00142802	Altai_N	0.093483	0.12541	0.745419	FALSE	5	FALSE	Kazakhstan_CentralKazakhSteppe_Sarmatian.SG
Kazakhstan_CentralKazakhSteppe_Sarmatian.SG	Altai_N+BMAC+Germany_EN_LBK+EHG+Russia_Srubnaya	0.00142802	BMAC	1.2953	1.81791	0.712519	FALSE	5	FALSE	Kazakhstan_CentralKazakhSteppe_Sarmatian.SG
Kazakhstan_CentralKazakhSteppe_Sarmatian.SG	Altai_N+BMAC+Germany_EN_LBK+EHG+Russia_Srubnaya	0.00142802	Germany_EN_LBK	1.73719	2.84125	0.611419	FALSE	5	FALSE	Kazakhstan_CentralKazakhSteppe_Sarmatian.SG
Kazakhstan_CentralKazakhSteppe_Sarmatian.SG	Altai_N+BMAC+Germany_EN_LBK+EHG+Russia_Srubnaya	0.00142802	EHG	1.71607	2.97312	0.577194	FALSE	5	FALSE	Kazakhstan_CentralKazakhSteppe_Sarmatian.SG
Kazakhstan_CentralKazakhSteppe_Sarmatian.SG	Altai_N+BMAC+Germany_EN_LBK+EHG+Russia_Srubnaya	0.00142802	Russia_Srubnaya	-3.84204	7.5291	-0.510292	FALSE	5	FALSE	Kazakhstan_CentralKazakhSteppe_Sarmatian.SG
Kazakhstan_CentralKazakhSteppe_Sarmatian.SG	Altai_N+Tyumen_HG+BMAC+China_YR_MN+Russia_Srubnaya	0.00132172	Altai_N	-0.146477	0.129726	-1.12913	FALSE	5	FALSE	Kazakhstan_CentralKazakhSteppe_Sarmatian.SG
Kazakhstan_CentralKazakhSteppe_Sarmatian.SG	Altai_N+Tyumen_HG+BMAC+China_YR_MN+Russia_Srubnaya	0.00132172	Tyumen_HG	0.21216	0.123902	1.71232	FALSE	5	FALSE	Kazakhstan_CentralKazakhSteppe_Sarmatian.SG
Kazakhstan_CentralKazakhSteppe_Sarmatian.SG	Altai_N+Tyumen_HG+BMAC+China_YR_MN+Russia_Srubnaya	0.00132172	BMAC	0.195506	0.0450297	4.34172	FALSE	5	FALSE	Kazakhstan_CentralKazakhSteppe_Sarmatian.SG
Kazakhstan_CentralKazakhSteppe_Sarmatian.SG	Altai_N+Tyumen_HG+BMAC+China_YR_MN+Russia_Srubnaya	0.00132172	China_YR_MN	0.139892	0.0488295	2.8649	FALSE	5	FALSE	Kazakhstan_CentralKazakhSteppe_Sarmatian.SG
Kazakhstan_CentralKazakhSteppe_Sarmatian.SG	Altai_N+Tyumen_HG+BMAC+China_YR_MN+Russia_Srubnaya	0.00132172	Russia_Srubnaya	0.59892	0.0608513	9.84235	FALSE	5	FALSE	Kazakhstan_CentralKazakhSteppe_Sarmatian.SG
Kazakhstan_CentralKazakhSteppe_Sarmatian.SG	Altai_N+Germany_EN_LBK+China_YR_MN+Yakutia_LNBA+Russia_Srubnaya	0.00130487	Altai_N	-0.187688	0.0602396	-3.11569	FALSE	5	FALSE	Kazakhstan_CentralKazakhSteppe_Sarmatian.SG
Kazakhstan_CentralKazakhSteppe_Sarmatian.SG	Altai_N+Germany_EN_LBK+China_YR_MN+Yakutia_LNBA+Russia_Srubnaya	0.00130487	Germany_EN_LBK	-0.339422	0.0899829	-3.77207	FALSE	5	FALSE	Kazakhstan_CentralKazakhSteppe_Sarmatian.SG
Kazakhstan_CentralKazakhSteppe_Sarmatian.SG	Altai_N+Germany_EN_LBK+China_YR_MN+Yakutia_LNBA+Russia_Srubnaya	0.00130487	China_YR_MN	0.0346021	0.0599885	0.576812	FALSE	5	FALSE	Kazakhstan_CentralKazakhSteppe_Sarmatian.SG
Kazakhstan_CentralKazakhSteppe_Sarmatian.SG	Altai_N+Germany_EN_LBK+China_YR_MN+Yakutia_LNBA+Russia_Srubnaya	0.00130487	Yakutia_LNBA	0.142587	0.0705772	2.0203	FALSE	5	FALSE	Kazakhstan_CentralKazakhSteppe_Sarmatian.SG
Kazakhstan_CentralKazakhSteppe_Sarmatian.SG	Altai_N+Germany_EN_LBK+China_YR_MN+Yakutia_LNBA+Russia_Srubnaya	0.00130487	Russia_Srubnaya	1.34992	0.122091	11.0567	FALSE	5	FALSE	Kazakhstan_CentralKazakhSteppe_Sarmatian.SG
Kazakhstan_CentralKazakhSteppe_Sarmatian.SG	BMAC+Hungary_EN_HG_Koros+EHG+China_YR_MN+Russia_Srubnaya	0.00120698	BMAC	0.224455	0.100103	2.24224	FALSE	5	FALSE	Kazakhstan_CentralKazakhSteppe_Sarmatian.SG
Kazakhstan_CentralKazakhSteppe_Sarmatian.SG	BMAC+Hungary_EN_HG_Koros+EHG+China_YR_MN+Russia_Srubnaya	0.00120698	Hungary_EN_HG_Koros	-0.00755712	0.171141	-0.0441574	FALSE	5	FALSE	Kazakhstan_CentralKazakhSteppe_Sarmatian.SG
Kazakhstan_CentralKazakhSteppe_Sarmatian.SG	BMAC+Hungary_EN_HG_Koros+EHG+China_YR_MN+Russia_Srubnaya	0.00120698	EHG	0.119061	0.0610769	1.94936	FALSE	5	FALSE	Kazakhstan_CentralKazakhSteppe_Sarmatian.SG
Kazakhstan_CentralKazakhSteppe_Sarmatian.SG	BMAC+Hungary_EN_HG_Koros+EHG+China_YR_MN+Russia_Srubnaya	0.00120698	China_YR_MN	0.0864812	0.0172514	5.013	FALSE	5	FALSE	Kazakhstan_CentralKazakhSteppe_Sarmatian.SG
Kazakhstan_CentralKazakhSteppe_Sarmatian.SG	BMAC+Hungary_EN_HG_Koros+EHG+China_YR_MN+Russia_Srubnaya	0.00120698	Russia_Srubnaya	0.57756	0.302785	1.90749	FALSE	5	FALSE	Kazakhstan_CentralKazakhSteppe_Sarmatian.SG
Kazakhstan_CentralKazakhSteppe_Sarmatian.SG	Germany_EN_LBK+EHG+China_YR_MN+Yakutia_LNBA+Russia_Srubnaya	0.00104894	Germany_EN_LBK	-0.314841	0.0916394	-3.43565	FALSE	5	FALSE	Kazakhstan_CentralKazakhSteppe_Sarmatian.SG
Kazakhstan_CentralKazakhSteppe_Sarmatian.SG	Germany_EN_LBK+EHG+China_YR_MN+Yakutia_LNBA+Russia_Srubnaya	0.00104894	EHG	-0.2505	0.0918363	-2.72768	FALSE	5	FALSE	Kazakhstan_CentralKazakhSteppe_Sarmatian.SG
Kazakhstan_CentralKazakhSteppe_Sarmatian.SG	Germany_EN_LBK+EHG+China_YR_MN+Yakutia_LNBA+Russia_Srubnaya	0.00104894	China_YR_MN	-0.0265376	0.0680319	-0.390077	FALSE	5	FALSE	Kazakhstan_CentralKazakhSteppe_Sarmatian.SG
Kazakhstan_CentralKazakhSteppe_Sarmatian.SG	Germany_EN_LBK+EHG+China_YR_MN+Yakutia_LNBA+Russia_Srubnaya	0.00104894	Yakutia_LNBA	0.127142	0.0707326	1.7975	FALSE	5	FALSE	Kazakhstan_CentralKazakhSteppe_Sarmatian.SG
Kazakhstan_CentralKazakhSteppe_Sarmatian.SG	Germany_EN_LBK+EHG+China_YR_MN+Yakutia_LNBA+Russia_Srubnaya	0.00104894	Russia_Srubnaya	1.46474	0.173431	8.44562	FALSE	5	FALSE	Kazakhstan_CentralKazakhSteppe_Sarmatian.SG
Kazakhstan_CentralKazakhSteppe_Sarmatian.SG	Tyumen_HG+Germany_EN_LBK+China_YR_MN+Yakutia_LNBA+Russia_Srubnaya	0.00102117	Tyumen_HG	-0.216448	0.079989	-2.70597	FALSE	5	FALSE	Kazakhstan_CentralKazakhSteppe_Sarmatian.SG
Kazakhstan_CentralKazakhSteppe_Sarmatian.SG	Tyumen_HG+Germany_EN_LBK+China_YR_MN+Yakutia_LNBA+Russia_Srubnaya	0.00102117	Germany_EN_LBK	-0.414598	0.123839	-3.34788	FALSE	5	FALSE	Kazakhstan_CentralKazakhSteppe_Sarmatian.SG
Kazakhstan_CentralKazakhSteppe_Sarmatian.SG	Tyumen_HG+Germany_EN_LBK+China_YR_MN+Yakutia_LNBA+Russia_Srubnaya	0.00102117	China_YR_MN	-0.0249709	0.0675768	-0.369518	FALSE	5	FALSE	Kazakhstan_CentralKazakhSteppe_Sarmatian.SG
Kazakhstan_CentralKazakhSteppe_Sarmatian.SG	Tyumen_HG+Germany_EN_LBK+China_YR_MN+Yakutia_LNBA+Russia_Srubnaya	0.00102117	Yakutia_LNBA	0.135176	0.0723079	1.86946	FALSE	5	FALSE	Kazakhstan_CentralKazakhSteppe_Sarmatian.SG
Kazakhstan_CentralKazakhSteppe_Sarmatian.SG	Tyumen_HG+Germany_EN_LBK+China_YR_MN+Yakutia_LNBA+Russia_Srubnaya	0.00102117	Russia_Srubnaya	1.52084	0.194561	7.81679	FALSE	5	FALSE	Kazakhstan_CentralKazakhSteppe_Sarmatian.SG
Kazakhstan_CentralKazakhSteppe_Sarmatian.SG	Altai_N+Tyumen_HG+Hungary_EN_HG_Koros+Yakutia_LNBA+Russia_Srubnaya	0.00100729	Altai_N	-0.15005	0.130991	-1.1455	FALSE	5	FALSE	Kazakhstan_CentralKazakhSteppe_Sarmatian.SG
Kazakhstan_CentralKazakhSteppe_Sarmatian.SG	Altai_N+Tyumen_HG+Hungary_EN_HG_Koros+Yakutia_LNBA+Russia_Srubnaya	0.00100729	Tyumen_HG	0.110092	0.120484	0.913744	FALSE	5	FALSE	Kazakhstan_CentralKazakhSteppe_Sarmatian.SG
Kazakhstan_CentralKazakhSteppe_Sarmatian.SG	Altai_N+Tyumen_HG+Hungary_EN_HG_Koros+Yakutia_LNBA+Russia_Srubnaya	0.00100729	Hungary_EN_HG_Koros	-0.267675	0.0876287	-3.05465	FALSE	5	FALSE	Kazakhstan_CentralKazakhSteppe_Sarmatian.SG
Kazakhstan_CentralKazakhSteppe_Sarmatian.SG	Altai_N+Tyumen_HG+Hungary_EN_HG_Koros+Yakutia_LNBA+Russia_Srubnaya	0.00100729	Yakutia_LNBA	0.167405	0.0493584	3.39163	FALSE	5	FALSE	Kazakhstan_CentralKazakhSteppe_Sarmatian.SG
Kazakhstan_CentralKazakhSteppe_Sarmatian.SG	Altai_N+Tyumen_HG+Hungary_EN_HG_Koros+Yakutia_LNBA+Russia_Srubnaya	0.00100729	Russia_Srubnaya	1.14023	0.109152	10.4463	FALSE	5	FALSE	Kazakhstan_CentralKazakhSteppe_Sarmatian.SG
Kazakhstan_CentralKazakhSteppe_Sarmatian.SG	Tyumen_HG+BMAC+Hungary_EN_HG_Koros+China_YR_MN+Russia_Srubnaya	0.000805652	Tyumen_HG	0.0676803	0.0370224	1.82809	FALSE	5	FALSE	Kazakhstan_CentralKazakhSteppe_Sarmatian.SG
Kazakhstan_CentralKazakhSteppe_Sarmatian.SG	Tyumen_HG+BMAC+Hungary_EN_HG_Koros+China_YR_MN+Russia_Srubnaya	0.000805652	BMAC	0.191495	0.0911857	2.10006	FALSE	5	FALSE	Kazakhstan_CentralKazakhSteppe_Sarmatian.SG
Kazakhstan_CentralKazakhSteppe_Sarmatian.SG	Tyumen_HG+BMAC+Hungary_EN_HG_Koros+China_YR_MN+Russia_Srubnaya	0.000805652	Hungary_EN_HG_Koros	-0.023439	0.170256	-0.137669	FALSE	5	FALSE	Kazakhstan_CentralKazakhSteppe_Sarmatian.SG
Kazakhstan_CentralKazakhSteppe_Sarmatian.SG	Tyumen_HG+BMAC+Hungary_EN_HG_Koros+China_YR_MN+Russia_Srubnaya	0.000805652	China_YR_MN	0.0874956	0.0177118	4.93996	FALSE	5	FALSE	Kazakhstan_CentralKazakhSteppe_Sarmatian.SG
Kazakhstan_CentralKazakhSteppe_Sarmatian.SG	Tyumen_HG+BMAC+Hungary_EN_HG_Koros+China_YR_MN+Russia_Srubnaya	0.000805652	Russia_Srubnaya	0.676768	0.271968	2.48841	FALSE	5	FALSE	Kazakhstan_CentralKazakhSteppe_Sarmatian.SG
Kazakhstan_CentralKazakhSteppe_Sarmatian.SG	BMAC+Germany_EN_LBK+Hungary_EN_HG_Koros+China_YR_MN+Russia_Srubnaya	0.000793054	BMAC	0.138616	0.0671143	2.06538	FALSE	5	FALSE	Kazakhstan_CentralKazakhSteppe_Sarmatian.SG
Kazakhstan_CentralKazakhSteppe_Sarmatian.SG	BMAC+Germany_EN_LBK+Hungary_EN_HG_Koros+China_YR_MN+Russia_Srubnaya	0.000793054	Germany_EN_LBK	-0.0847189	0.0498574	-1.69923	FALSE	5	FALSE	Kazakhstan_CentralKazakhSteppe_Sarmatian.SG
Kazakhstan_CentralKazakhSteppe_Sarmatian.SG	BMAC+Germany_EN_LBK+Hungary_EN_HG_Koros+China_YR_MN+Russia_Srubnaya	0.000793054	Hungary_EN_HG_Koros	-0.0605417	0.132369	-0.457371	FALSE	5	FALSE	Kazakhstan_CentralKazakhSteppe_Sarmatian.SG
Kazakhstan_CentralKazakhSteppe_Sarmatian.SG	BMAC+Germany_EN_LBK+Hungary_EN_HG_Koros+China_YR_MN+Russia_Srubnaya	0.000793054	China_YR_MN	0.0954365	0.0154934	6.1598	FALSE	5	FALSE	Kazakhstan_CentralKazakhSteppe_Sarmatian.SG
Kazakhstan_CentralKazakhSteppe_Sarmatian.SG	BMAC+Germany_EN_LBK+Hungary_EN_HG_Koros+China_YR_MN+Russia_Srubnaya	0.000793054	Russia_Srubnaya	0.911208	0.17437	5.22572	FALSE	5	FALSE	Kazakhstan_CentralKazakhSteppe_Sarmatian.SG
Kazakhstan_CentralKazakhSteppe_Sarmatian.SG	Altai_N+Tyumen_HG+Mongolia_N_North+Yakutia_LNBA+Russia_Srubnaya	0.000730627	Altai_N	-0.384044	0.145585	-2.63794	FALSE	5	FALSE	Kazakhstan_CentralKazakhSteppe_Sarmatian.SG
Kazakhstan_CentralKazakhSteppe_Sarmatian.SG	Altai_N+Tyumen_HG+Mongolia_N_North+Yakutia_LNBA+Russia_Srubnaya	0.000730627	Tyumen_HG	0.391386	0.138942	2.81691	FALSE	5	FALSE	Kazakhstan_CentralKazakhSteppe_Sarmatian.SG
Kazakhstan_CentralKazakhSteppe_Sarmatian.SG	Altai_N+Tyumen_HG+Mongolia_N_North+Yakutia_LNBA+Russia_Srubnaya	0.000730627	Mongolia_N_North	0.389601	0.139626	2.79031	FALSE	5	FALSE	Kazakhstan_CentralKazakhSteppe_Sarmatian.SG
Kazakhstan_CentralKazakhSteppe_Sarmatian.SG	Altai_N+Tyumen_HG+Mongolia_N_North+Yakutia_LNBA+Russia_Srubnaya	0.000730627	Yakutia_LNBA	-0.174486	0.130206	-1.34008	FALSE	5	FALSE	Kazakhstan_CentralKazakhSteppe_Sarmatian.SG
Kazakhstan_CentralKazakhSteppe_Sarmatian.SG	Altai_N+Tyumen_HG+Mongolia_N_North+Yakutia_LNBA+Russia_Srubnaya	0.000730627	Russia_Srubnaya	0.777543	0.043854	17.7303	FALSE	5	FALSE	Kazakhstan_CentralKazakhSteppe_Sarmatian.SG
Kazakhstan_CentralKazakhSteppe_Sarmatian.SG	Altai_N+Hungary_EN_HG_Koros+EHG+Yakutia_LNBA+Russia_Srubnaya	0.000726194	Altai_N	-0.0822172	0.127461	-0.64504	FALSE	5	FALSE	Kazakhstan_CentralKazakhSteppe_Sarmatian.SG
Kazakhstan_CentralKazakhSteppe_Sarmatian.SG	Altai_N+Hungary_EN_HG_Koros+EHG+Yakutia_LNBA+Russia_Srubnaya	0.000726194	Hungary_EN_HG_Koros	-0.302225	0.0876177	-3.44936	FALSE	5	FALSE	Kazakhstan_CentralKazakhSteppe_Sarmatian.SG
Kazakhstan_CentralKazakhSteppe_Sarmatian.SG	Altai_N+Hungary_EN_HG_Koros+EHG+Yakutia_LNBA+Russia_Srubnaya	0.000726194	EHG	0.0655923	0.17403	0.376902	FALSE	5	FALSE	Kazakhstan_CentralKazakhSteppe_Sarmatian.SG
Kazakhstan_CentralKazakhSteppe_Sarmatian.SG	Altai_N+Hungary_EN_HG_Koros+EHG+Yakutia_LNBA+Russia_Srubnaya	0.000726194	Yakutia_LNBA	0.146939	0.0532214	2.76091	FALSE	5	FALSE	Kazakhstan_CentralKazakhSteppe_Sarmatian.SG
Kazakhstan_CentralKazakhSteppe_Sarmatian.SG	Altai_N+Hungary_EN_HG_Koros+EHG+Yakutia_LNBA+Russia_Srubnaya	0.000726194	Russia_Srubnaya	1.17191	0.11368	10.3089	FALSE	5	FALSE	Kazakhstan_CentralKazakhSteppe_Sarmatian.SG
Kazakhstan_CentralKazakhSteppe_Sarmatian.SG	Altai_N+Tyumen_HG+Germany_EN_LBK+Hungary_EN_HG_Koros+Russia_Srubnaya	0.000537106	Altai_N	0.250502	0.0527877	4.74546	FALSE	5	FALSE	Kazakhstan_CentralKazakhSteppe_Sarmatian.SG
Kazakhstan_CentralKazakhSteppe_Sarmatian.SG	Altai_N+Tyumen_HG+Germany_EN_LBK+Hungary_EN_HG_Koros+Russia_Srubnaya	0.000537106	Tyumen_HG	-0.412123	0.110766	-3.72066	FALSE	5	FALSE	Kazakhstan_CentralKazakhSteppe_Sarmatian.SG
Kazakhstan_CentralKazakhSteppe_Sarmatian.SG	Altai_N+Tyumen_HG+Germany_EN_LBK+Hungary_EN_HG_Koros+Russia_Srubnaya	0.000537106	Germany_EN_LBK	-0.402003	0.144689	-2.7784	FALSE	5	FALSE	Kazakhstan_CentralKazakhSteppe_Sarmatian.SG
Kazakhstan_CentralKazakhSteppe_Sarmatian.SG	Altai_N+Tyumen_HG+Germany_EN_LBK+Hungary_EN_HG_Koros+Russia_Srubnaya	0.000537106	Hungary_EN_HG_Koros	-0.191141	0.108416	-1.76304	FALSE	5	FALSE	Kazakhstan_CentralKazakhSteppe_Sarmatian.SG
Kazakhstan_CentralKazakhSteppe_Sarmatian.SG	Altai_N+Tyumen_HG+Germany_EN_LBK+Hungary_EN_HG_Koros+Russia_Srubnaya	0.000537106	Russia_Srubnaya	1.75476	0.220598	7.95458	FALSE	5	FALSE	Kazakhstan_CentralKazakhSteppe_Sarmatian.SG
Kazakhstan_CentralKazakhSteppe_Sarmatian.SG	Altai_N+Hungary_EN_HG_Koros+China_YR_MN+Yakutia_LNBA+Russia_Srubnaya	0.000458053	Altai_N	-0.0373035	0.036817	-1.01321	FALSE	5	FALSE	Kazakhstan_CentralKazakhSteppe_Sarmatian.SG
Kazakhstan_CentralKazakhSteppe_Sarmatian.SG	Altai_N+Hungary_EN_HG_Koros+China_YR_MN+Yakutia_LNBA+Russia_Srubnaya	0.000458053	Hungary_EN_HG_Koros	-0.293978	0.0859102	-3.42192	FALSE	5	FALSE	Kazakhstan_CentralKazakhSteppe_Sarmatian.SG
Kazakhstan_CentralKazakhSteppe_Sarmatian.SG	Altai_N+Hungary_EN_HG_Koros+China_YR_MN+Yakutia_LNBA+Russia_Srubnaya	0.000458053	China_YR_MN	0.0189122	0.0604886	0.312658	FALSE	5	FALSE	Kazakhstan_CentralKazakhSteppe_Sarmatian.SG
Kazakhstan_CentralKazakhSteppe_Sarmatian.SG	Altai_N+Hungary_EN_HG_Koros+China_YR_MN+Yakutia_LNBA+Russia_Srubnaya	0.000458053	Yakutia_LNBA	0.116505	0.0682048	1.70817	FALSE	5	FALSE	Kazakhstan_CentralKazakhSteppe_Sarmatian.SG
Kazakhstan_CentralKazakhSteppe_Sarmatian.SG	Altai_N+Hungary_EN_HG_Koros+China_YR_MN+Yakutia_LNBA+Russia_Srubnaya	0.000458053	Russia_Srubnaya	1.19586	0.0887587	13.4732	FALSE	5	FALSE	Kazakhstan_CentralKazakhSteppe_Sarmatian.SG
Kazakhstan_CentralKazakhSteppe_Sarmatian.SG	Altai_N+Tyumen_HG+Mongolia_N_North+China_YR_MN+Russia_Srubnaya	0.000448431	Altai_N	-0.328117	0.150992	-2.17308	FALSE	5	FALSE	Kazakhstan_CentralKazakhSteppe_Sarmatian.SG
Kazakhstan_CentralKazakhSteppe_Sarmatian.SG	Altai_N+Tyumen_HG+Mongolia_N_North+China_YR_MN+Russia_Srubnaya	0.000448431	Tyumen_HG	0.297085	0.145397	2.04328	FALSE	5	FALSE	Kazakhstan_CentralKazakhSteppe_Sarmatian.SG
Kazakhstan_CentralKazakhSteppe_Sarmatian.SG	Altai_N+Tyumen_HG+Mongolia_N_North+China_YR_MN+Russia_Srubnaya	0.000448431	Mongolia_N_North	0.323306	0.0999712	3.23399	FALSE	5	FALSE	Kazakhstan_CentralKazakhSteppe_Sarmatian.SG
Kazakhstan_CentralKazakhSteppe_Sarmatian.SG	Altai_N+Tyumen_HG+Mongolia_N_North+China_YR_MN+Russia_Srubnaya	0.000448431	China_YR_MN	-0.11777	0.108099	-1.08947	FALSE	5	FALSE	Kazakhstan_CentralKazakhSteppe_Sarmatian.SG
Kazakhstan_CentralKazakhSteppe_Sarmatian.SG	Altai_N+Tyumen_HG+Mongolia_N_North+China_YR_MN+Russia_Srubnaya	0.000448431	Russia_Srubnaya	0.825496	0.0525217	15.7172	FALSE	5	FALSE	Kazakhstan_CentralKazakhSteppe_Sarmatian.SG
Kazakhstan_CentralKazakhSteppe_Sarmatian.SG	Altai_N+BMAC+Hungary_EN_HG_Koros+China_YR_MN+Russia_Srubnaya	0.000428727	Altai_N	0.0511242	0.0394162	1.29703	FALSE	5	FALSE	Kazakhstan_CentralKazakhSteppe_Sarmatian.SG
Kazakhstan_CentralKazakhSteppe_Sarmatian.SG	Altai_N+BMAC+Hungary_EN_HG_Koros+China_YR_MN+Russia_Srubnaya	0.000428727	BMAC	0.169284	0.0943475	1.79426	FALSE	5	FALSE	Kazakhstan_CentralKazakhSteppe_Sarmatian.SG
Kazakhstan_CentralKazakhSteppe_Sarmatian.SG	Altai_N+BMAC+Hungary_EN_HG_Koros+China_YR_MN+Russia_Srubnaya	0.000428727	Hungary_EN_HG_Koros	-0.0690793	0.169407	-0.407772	FALSE	5	FALSE	Kazakhstan_CentralKazakhSteppe_Sarmatian.SG
Kazakhstan_CentralKazakhSteppe_Sarmatian.SG	Altai_N+BMAC+Hungary_EN_HG_Koros+China_YR_MN+Russia_Srubnaya	0.000428727	China_YR_MN	0.0767804	0.0295192	2.60103	FALSE	5	FALSE	Kazakhstan_CentralKazakhSteppe_Sarmatian.SG
Kazakhstan_CentralKazakhSteppe_Sarmatian.SG	Altai_N+BMAC+Hungary_EN_HG_Koros+China_YR_MN+Russia_Srubnaya	0.000428727	Russia_Srubnaya	0.771891	0.265097	2.91173	FALSE	5	FALSE	Kazakhstan_CentralKazakhSteppe_Sarmatian.SG
Kazakhstan_CentralKazakhSteppe_Sarmatian.SG	Hungary_EN_HG_Koros+EHG+China_YR_MN+Yakutia_LNBA+Russia_Srubnaya	0.000407109	Hungary_EN_HG_Koros	-0.286829	0.085384	-3.35928	FALSE	5	FALSE	Kazakhstan_CentralKazakhSteppe_Sarmatian.SG
Kazakhstan_CentralKazakhSteppe_Sarmatian.SG	Hungary_EN_HG_Koros+EHG+China_YR_MN+Yakutia_LNBA+Russia_Srubnaya	0.000407109	EHG	-0.0359393	0.0549492	-0.654045	FALSE	5	FALSE	Kazakhstan_CentralKazakhSteppe_Sarmatian.SG
Kazakhstan_CentralKazakhSteppe_Sarmatian.SG	Hungary_EN_HG_Koros+EHG+China_YR_MN+Yakutia_LNBA+Russia_Srubnaya	0.000407109	China_YR_MN	0.0133641	0.0662081	0.20185	FALSE	5	FALSE	Kazakhstan_CentralKazakhSteppe_Sarmatian.SG
Kazakhstan_CentralKazakhSteppe_Sarmatian.SG	Hungary_EN_HG_Koros+EHG+China_YR_MN+Yakutia_LNBA+Russia_Srubnaya	0.000407109	Yakutia_LNBA	0.102942	0.0679337	1.51533	FALSE	5	FALSE	Kazakhstan_CentralKazakhSteppe_Sarmatian.SG
Kazakhstan_CentralKazakhSteppe_Sarmatian.SG	Hungary_EN_HG_Koros+EHG+China_YR_MN+Yakutia_LNBA+Russia_Srubnaya	0.000407109	Russia_Srubnaya	1.20646	0.0980569	12.3037	FALSE	5	FALSE	Kazakhstan_CentralKazakhSteppe_Sarmatian.SG
Kazakhstan_CentralKazakhSteppe_Sarmatian.SG	Germany_EN_LBK+Hungary_EN_HG_Koros+China_YR_MN+Yakutia_LNBA+Russia_Srubnaya	0.000406772	Germany_EN_LBK	-0.0563914	0.0612017	-0.921403	FALSE	5	FALSE	Kazakhstan_CentralKazakhSteppe_Sarmatian.SG
Kazakhstan_CentralKazakhSteppe_Sarmatian.SG	Germany_EN_LBK+Hungary_EN_HG_Koros+China_YR_MN+Yakutia_LNBA+Russia_Srubnaya	0.000406772	Hungary_EN_HG_Koros	-0.244212	0.0941767	-2.59313	FALSE	5	FALSE	Kazakhstan_CentralKazakhSteppe_Sarmatian.SG
Kazakhstan_CentralKazakhSteppe_Sarmatian.SG	Germany_EN_LBK+Hungary_EN_HG_Koros+China_YR_MN+Yakutia_LNBA+Russia_Srubnaya	0.000406772	China_YR_MN	0.0554562	0.0597579	0.928015	FALSE	5	FALSE	Kazakhstan_CentralKazakhSteppe_Sarmatian.SG
Kazakhstan_CentralKazakhSteppe_Sarmatian.SG	Germany_EN_LBK+Hungary_EN_HG_Koros+China_YR_MN+Yakutia_LNBA+Russia_Srubnaya	0.000406772	Yakutia_LNBA	0.0488001	0.0610459	0.799401	FALSE	5	FALSE	Kazakhstan_CentralKazakhSteppe_Sarmatian.SG
Kazakhstan_CentralKazakhSteppe_Sarmatian.SG	Germany_EN_LBK+Hungary_EN_HG_Koros+China_YR_MN+Yakutia_LNBA+Russia_Srubnaya	0.000406772	Russia_Srubnaya	1.19635	0.0891213	13.4238	FALSE	5	FALSE	Kazakhstan_CentralKazakhSteppe_Sarmatian.SG
Kazakhstan_CentralKazakhSteppe_Sarmatian.SG	Altai_N+BMAC+Germany_EN_LBK+China_YR_MN+Russia_Srubnaya	0.000374889	Altai_N	0.0333792	0.0892237	0.374107	FALSE	5	FALSE	Kazakhstan_CentralKazakhSteppe_Sarmatian.SG
Kazakhstan_CentralKazakhSteppe_Sarmatian.SG	Altai_N+BMAC+Germany_EN_LBK+China_YR_MN+Russia_Srubnaya	0.000374889	BMAC	0.185779	0.0826403	2.24805	FALSE	5	FALSE	Kazakhstan_CentralKazakhSteppe_Sarmatian.SG
Kazakhstan_CentralKazakhSteppe_Sarmatian.SG	Altai_N+BMAC+Germany_EN_LBK+China_YR_MN+Russia_Srubnaya	0.000374889	Germany_EN_LBK	-0.0496825	0.14802	-0.335648	FALSE	5	FALSE	Kazakhstan_CentralKazakhSteppe_Sarmatian.SG
Kazakhstan_CentralKazakhSteppe_Sarmatian.SG	Altai_N+BMAC+Germany_EN_LBK+China_YR_MN+Russia_Srubnaya	0.000374889	China_YR_MN	0.08174	0.037768	2.16426	FALSE	5	FALSE	Kazakhstan_CentralKazakhSteppe_Sarmatian.SG
Kazakhstan_CentralKazakhSteppe_Sarmatian.SG	Altai_N+BMAC+Germany_EN_LBK+China_YR_MN+Russia_Srubnaya	0.000374889	Russia_Srubnaya	0.748784	0.275947	2.71351	FALSE	5	FALSE	Kazakhstan_CentralKazakhSteppe_Sarmatian.SG
Kazakhstan_CentralKazakhSteppe_Sarmatian.SG	Altai_N+Tyumen_HG+Hungary_EN_HG_Koros+China_YR_MN+Russia_Srubnaya	0.000364928	Altai_N	-0.195137	0.162217	-1.20294	FALSE	5	FALSE	Kazakhstan_CentralKazakhSteppe_Sarmatian.SG
Kazakhstan_CentralKazakhSteppe_Sarmatian.SG	Altai_N+Tyumen_HG+Hungary_EN_HG_Koros+China_YR_MN+Russia_Srubnaya	0.000364928	Tyumen_HG	0.200793	0.161003	1.24713	FALSE	5	FALSE	Kazakhstan_CentralKazakhSteppe_Sarmatian.SG
Kazakhstan_CentralKazakhSteppe_Sarmatian.SG	Altai_N+Tyumen_HG+Hungary_EN_HG_Koros+China_YR_MN+Russia_Srubnaya	0.000364928	Hungary_EN_HG_Koros	-0.279517	0.0934564	-2.99088	FALSE	5	FALSE	Kazakhstan_CentralKazakhSteppe_Sarmatian.SG
Kazakhstan_CentralKazakhSteppe_Sarmatian.SG	Altai_N+Tyumen_HG+Hungary_EN_HG_Koros+China_YR_MN+Russia_Srubnaya	0.000364928	China_YR_MN	0.174881	0.0590022	2.96397	FALSE	5	FALSE	Kazakhstan_CentralKazakhSteppe_Sarmatian.SG
Kazakhstan_CentralKazakhSteppe_Sarmatian.SG	Altai_N+Tyumen_HG+Hungary_EN_HG_Koros+China_YR_MN+Russia_Srubnaya	0.000364928	Russia_Srubnaya	1.09898	0.124421	8.83273	FALSE	5	FALSE	Kazakhstan_CentralKazakhSteppe_Sarmatian.SG
Kazakhstan_CentralKazakhSteppe_Sarmatian.SG	Tyumen_HG+Hungary_EN_HG_Koros+China_YR_MN+Yakutia_LNBA+Russia_Srubnaya	0.000332817	Tyumen_HG	-0.0205904	0.0366357	-0.562031	FALSE	5	FALSE	Kazakhstan_CentralKazakhSteppe_Sarmatian.SG
Kazakhstan_CentralKazakhSteppe_Sarmatian.SG	Tyumen_HG+Hungary_EN_HG_Koros+China_YR_MN+Yakutia_LNBA+Russia_Srubnaya	0.000332817	Hungary_EN_HG_Koros	-0.294422	0.0886131	-3.32256	FALSE	5	FALSE	Kazakhstan_CentralKazakhSteppe_Sarmatian.SG
Kazakhstan_CentralKazakhSteppe_Sarmatian.SG	Tyumen_HG+Hungary_EN_HG_Koros+China_YR_MN+Yakutia_LNBA+Russia_Srubnaya	0.000332817	China_YR_MN	0.0168755	0.0650215	0.259538	FALSE	5	FALSE	Kazakhstan_CentralKazakhSteppe_Sarmatian.SG
Kazakhstan_CentralKazakhSteppe_Sarmatian.SG	Tyumen_HG+Hungary_EN_HG_Koros+China_YR_MN+Yakutia_LNBA+Russia_Srubnaya	0.000332817	Yakutia_LNBA	0.100439	0.0676547	1.48459	FALSE	5	FALSE	Kazakhstan_CentralKazakhSteppe_Sarmatian.SG
Kazakhstan_CentralKazakhSteppe_Sarmatian.SG	Tyumen_HG+Hungary_EN_HG_Koros+China_YR_MN+Yakutia_LNBA+Russia_Srubnaya	0.000332817	Russia_Srubnaya	1.1977	0.098375	12.1748	FALSE	5	FALSE	Kazakhstan_CentralKazakhSteppe_Sarmatian.SG
Kazakhstan_CentralKazakhSteppe_Sarmatian.SG	Altai_N+Germany_EN_LBK+EHG+China_YR_MN+Russia_Srubnaya	0.000298994	Altai_N	-0.0718561	0.126335	-0.568775	FALSE	5	FALSE	Kazakhstan_CentralKazakhSteppe_Sarmatian.SG
Kazakhstan_CentralKazakhSteppe_Sarmatian.SG	Altai_N+Germany_EN_LBK+EHG+China_YR_MN+Russia_Srubnaya	0.000298994	Germany_EN_LBK	-0.343451	0.0932238	-3.68416	FALSE	5	FALSE	Kazakhstan_CentralKazakhSteppe_Sarmatian.SG
Kazakhstan_CentralKazakhSteppe_Sarmatian.SG	Altai_N+Germany_EN_LBK+EHG+China_YR_MN+Russia_Srubnaya	0.000298994	EHG	-0.103862	0.18855	-0.550848	FALSE	5	FALSE	Kazakhstan_CentralKazakhSteppe_Sarmatian.SG
Kazakhstan_CentralKazakhSteppe_Sarmatian.SG	Altai_N+Germany_EN_LBK+EHG+China_YR_MN+Russia_Srubnaya	0.000298994	China_YR_MN	0.116769	0.0520953	2.24144	FALSE	5	FALSE	Kazakhstan_CentralKazakhSteppe_Sarmatian.SG
Kazakhstan_CentralKazakhSteppe_Sarmatian.SG	Altai_N+Germany_EN_LBK+EHG+China_YR_MN+Russia_Srubnaya	0.000298994	Russia_Srubnaya	1.4024	0.181436	7.72945	FALSE	5	FALSE	Kazakhstan_CentralKazakhSteppe_Sarmatian.SG
Kazakhstan_CentralKazakhSteppe_Sarmatian.SG	Altai_N+Tyumen_HG+Germany_EN_LBK+China_YR_MN+Russia_Srubnaya	0.000253751	Altai_N	-0.0789739	0.18378	-0.429721	FALSE	5	FALSE	Kazakhstan_CentralKazakhSteppe_Sarmatian.SG
Kazakhstan_CentralKazakhSteppe_Sarmatian.SG	Altai_N+Tyumen_HG+Germany_EN_LBK+China_YR_MN+Russia_Srubnaya	0.000253751	Tyumen_HG	-0.0740073	0.232554	-0.318237	FALSE	5	FALSE	Kazakhstan_CentralKazakhSteppe_Sarmatian.SG
Kazakhstan_CentralKazakhSteppe_Sarmatian.SG	Altai_N+Tyumen_HG+Germany_EN_LBK+China_YR_MN+Russia_Srubnaya	0.000253751	Germany_EN_LBK	-0.373242	0.147102	-2.53731	FALSE	5	FALSE	Kazakhstan_CentralKazakhSteppe_Sarmatian.SG
Kazakhstan_CentralKazakhSteppe_Sarmatian.SG	Altai_N+Tyumen_HG+Germany_EN_LBK+China_YR_MN+Russia_Srubnaya	0.000253751	China_YR_MN	0.122247	0.0666855	1.83318	FALSE	5	FALSE	Kazakhstan_CentralKazakhSteppe_Sarmatian.SG
Kazakhstan_CentralKazakhSteppe_Sarmatian.SG	Altai_N+Tyumen_HG+Germany_EN_LBK+China_YR_MN+Russia_Srubnaya	0.000253751	Russia_Srubnaya	1.40398	0.263278	5.33267	FALSE	5	FALSE	Kazakhstan_CentralKazakhSteppe_Sarmatian.SG
Kazakhstan_CentralKazakhSteppe_Sarmatian.SG	Altai_N+Hungary_EN_HG_Koros+EHG+China_YR_MN+Russia_Srubnaya	0.000213233	Altai_N	-0.107025	0.179021	-0.597834	FALSE	5	FALSE	Kazakhstan_CentralKazakhSteppe_Sarmatian.SG
Kazakhstan_CentralKazakhSteppe_Sarmatian.SG	Altai_N+Hungary_EN_HG_Koros+EHG+China_YR_MN+Russia_Srubnaya	0.000213233	Hungary_EN_HG_Koros	-0.343804	0.110843	-3.10172	FALSE	5	FALSE	Kazakhstan_CentralKazakhSteppe_Sarmatian.SG
Kazakhstan_CentralKazakhSteppe_Sarmatian.SG	Altai_N+Hungary_EN_HG_Koros+EHG+China_YR_MN+Russia_Srubnaya	0.000213233	EHG	0.165115	0.2685	0.614954	FALSE	5	FALSE	Kazakhstan_CentralKazakhSteppe_Sarmatian.SG
Kazakhstan_CentralKazakhSteppe_Sarmatian.SG	Altai_N+Hungary_EN_HG_Koros+EHG+China_YR_MN+Russia_Srubnaya	0.000213233	China_YR_MN	0.150448	0.0720639	2.0877	FALSE	5	FALSE	Kazakhstan_CentralKazakhSteppe_Sarmatian.SG
Kazakhstan_CentralKazakhSteppe_Sarmatian.SG	Altai_N+Hungary_EN_HG_Koros+EHG+China_YR_MN+Russia_Srubnaya	0.000213233	Russia_Srubnaya	1.13527	0.138306	8.20839	FALSE	5	FALSE	Kazakhstan_CentralKazakhSteppe_Sarmatian.SG
Kazakhstan_CentralKazakhSteppe_Sarmatian.SG	EHG+Mongolia_N_North+China_YR_MN+Yakutia_LNBA+Russia_Srubnaya	0.000210328	EHG	-0.0258635	0.0554623	-0.466325	FALSE	5	FALSE	Kazakhstan_CentralKazakhSteppe_Sarmatian.SG
Kazakhstan_CentralKazakhSteppe_Sarmatian.SG	EHG+Mongolia_N_North+China_YR_MN+Yakutia_LNBA+Russia_Srubnaya	0.000210328	Mongolia_N_North	0.61961	0.233411	2.65459	FALSE	5	FALSE	Kazakhstan_CentralKazakhSteppe_Sarmatian.SG
Kazakhstan_CentralKazakhSteppe_Sarmatian.SG	EHG+Mongolia_N_North+China_YR_MN+Yakutia_LNBA+Russia_Srubnaya	0.000210328	China_YR_MN	-0.312218	0.131703	-2.37063	FALSE	5	FALSE	Kazakhstan_CentralKazakhSteppe_Sarmatian.SG
Kazakhstan_CentralKazakhSteppe_Sarmatian.SG	EHG+Mongolia_N_North+China_YR_MN+Yakutia_LNBA+Russia_Srubnaya	0.000210328	Yakutia_LNBA	-0.232003	0.153199	-1.51439	FALSE	5	FALSE	Kazakhstan_CentralKazakhSteppe_Sarmatian.SG
Kazakhstan_CentralKazakhSteppe_Sarmatian.SG	EHG+Mongolia_N_North+China_YR_MN+Yakutia_LNBA+Russia_Srubnaya	0.000210328	Russia_Srubnaya	0.950475	0.0508751	18.6825	FALSE	5	FALSE	Kazakhstan_CentralKazakhSteppe_Sarmatian.SG
Kazakhstan_CentralKazakhSteppe_Sarmatian.SG	Tyumen_HG+Mongolia_N_North+China_YR_MN+Yakutia_LNBA+Russia_Srubnaya	0.000191312	Tyumen_HG	0.0185248	0.0352748	0.525156	FALSE	5	FALSE	Kazakhstan_CentralKazakhSteppe_Sarmatian.SG
Kazakhstan_CentralKazakhSteppe_Sarmatian.SG	Tyumen_HG+Mongolia_N_North+China_YR_MN+Yakutia_LNBA+Russia_Srubnaya	0.000191312	Mongolia_N_North	0.630151	0.234874	2.68294	FALSE	5	FALSE	Kazakhstan_CentralKazakhSteppe_Sarmatian.SG
Kazakhstan_CentralKazakhSteppe_Sarmatian.SG	Tyumen_HG+Mongolia_N_North+China_YR_MN+Yakutia_LNBA+Russia_Srubnaya	0.000191312	China_YR_MN	-0.283929	0.130018	-2.18376	FALSE	5	FALSE	Kazakhstan_CentralKazakhSteppe_Sarmatian.SG
Kazakhstan_CentralKazakhSteppe_Sarmatian.SG	Tyumen_HG+Mongolia_N_North+China_YR_MN+Yakutia_LNBA+Russia_Srubnaya	0.000191312	Yakutia_LNBA	-0.278889	0.154735	-1.80237	FALSE	5	FALSE	Kazakhstan_CentralKazakhSteppe_Sarmatian.SG
Kazakhstan_CentralKazakhSteppe_Sarmatian.SG	Tyumen_HG+Mongolia_N_North+China_YR_MN+Yakutia_LNBA+Russia_Srubnaya	0.000191312	Russia_Srubnaya	0.914142	0.0316262	28.9046	FALSE	5	FALSE	Kazakhstan_CentralKazakhSteppe_Sarmatian.SG
Kazakhstan_CentralKazakhSteppe_Sarmatian.SG	Altai_N+Mongolia_N_North+China_YR_MN+Yakutia_LNBA+Russia_Srubnaya	0.000164124	Altai_N	-0.00615253	0.0362748	-0.169609	FALSE	5	FALSE	Kazakhstan_CentralKazakhSteppe_Sarmatian.SG
Kazakhstan_CentralKazakhSteppe_Sarmatian.SG	Altai_N+Mongolia_N_North+China_YR_MN+Yakutia_LNBA+Russia_Srubnaya	0.000164124	Mongolia_N_North	0.61993	0.233497	2.65498	FALSE	5	FALSE	Kazakhstan_CentralKazakhSteppe_Sarmatian.SG
Kazakhstan_CentralKazakhSteppe_Sarmatian.SG	Altai_N+Mongolia_N_North+China_YR_MN+Yakutia_LNBA+Russia_Srubnaya	0.000164124	China_YR_MN	-0.295938	0.127629	-2.31874	FALSE	5	FALSE	Kazakhstan_CentralKazakhSteppe_Sarmatian.SG
Kazakhstan_CentralKazakhSteppe_Sarmatian.SG	Altai_N+Mongolia_N_North+China_YR_MN+Yakutia_LNBA+Russia_Srubnaya	0.000164124	Yakutia_LNBA	-0.246244	0.154852	-1.59019	FALSE	5	FALSE	Kazakhstan_CentralKazakhSteppe_Sarmatian.SG
Kazakhstan_CentralKazakhSteppe_Sarmatian.SG	Altai_N+Mongolia_N_North+China_YR_MN+Yakutia_LNBA+Russia_Srubnaya	0.000164124	Russia_Srubnaya	0.928405	0.0234872	39.5281	FALSE	5	FALSE	Kazakhstan_CentralKazakhSteppe_Sarmatian.SG
Kazakhstan_CentralKazakhSteppe_Sarmatian.SG	Altai_N+Germany_EN_LBK+Hungary_EN_HG_Koros+EHG+Russia_Srubnaya	9.744e-05	Altai_N	0.191806	0.0419578	4.57139	FALSE	5	FALSE	Kazakhstan_CentralKazakhSteppe_Sarmatian.SG
Kazakhstan_CentralKazakhSteppe_Sarmatian.SG	Altai_N+Germany_EN_LBK+Hungary_EN_HG_Koros+EHG+Russia_Srubnaya	9.744e-05	Germany_EN_LBK	-0.243406	0.118175	-2.05971	FALSE	5	FALSE	Kazakhstan_CentralKazakhSteppe_Sarmatian.SG
Kazakhstan_CentralKazakhSteppe_Sarmatian.SG	Altai_N+Germany_EN_LBK+Hungary_EN_HG_Koros+EHG+Russia_Srubnaya	9.744e-05	Hungary_EN_HG_Koros	-0.118296	0.111526	-1.0607	FALSE	5	FALSE	Kazakhstan_CentralKazakhSteppe_Sarmatian.SG
Kazakhstan_CentralKazakhSteppe_Sarmatian.SG	Altai_N+Germany_EN_LBK+Hungary_EN_HG_Koros+EHG+Russia_Srubnaya	9.744e-05	EHG	-0.402173	0.111405	-3.61002	FALSE	5	FALSE	Kazakhstan_CentralKazakhSteppe_Sarmatian.SG
Kazakhstan_CentralKazakhSteppe_Sarmatian.SG	Altai_N+Germany_EN_LBK+Hungary_EN_HG_Koros+EHG+Russia_Srubnaya	9.744e-05	Russia_Srubnaya	1.57207	0.183751	8.55544	FALSE	5	FALSE	Kazakhstan_CentralKazakhSteppe_Sarmatian.SG
Kazakhstan_CentralKazakhSteppe_Sarmatian.SG	Altai_N+EHG+Mongolia_N_North+China_YR_MN+Russia_Srubnaya	5.059e-05	Altai_N	0.073452	0.15431	0.476002	FALSE	5	FALSE	Kazakhstan_CentralKazakhSteppe_Sarmatian.SG
Kazakhstan_CentralKazakhSteppe_Sarmatian.SG	Altai_N+EHG+Mongolia_N_North+China_YR_MN+Russia_Srubnaya	5.059e-05	EHG	-0.167668	0.235572	-0.711747	FALSE	5	FALSE	Kazakhstan_CentralKazakhSteppe_Sarmatian.SG
Kazakhstan_CentralKazakhSteppe_Sarmatian.SG	Altai_N+EHG+Mongolia_N_North+China_YR_MN+Russia_Srubnaya	5.059e-05	Mongolia_N_North	0.342657	0.108702	3.15228	FALSE	5	FALSE	Kazakhstan_CentralKazakhSteppe_Sarmatian.SG
Kazakhstan_CentralKazakhSteppe_Sarmatian.SG	Altai_N+EHG+Mongolia_N_North+China_YR_MN+Russia_Srubnaya	5.059e-05	China_YR_MN	-0.278075	0.133478	-2.0833	FALSE	5	FALSE	Kazakhstan_CentralKazakhSteppe_Sarmatian.SG
Kazakhstan_CentralKazakhSteppe_Sarmatian.SG	Altai_N+EHG+Mongolia_N_North+China_YR_MN+Russia_Srubnaya	5.059e-05	Russia_Srubnaya	1.02963	0.146159	7.0446	FALSE	5	FALSE	Kazakhstan_CentralKazakhSteppe_Sarmatian.SG
Kazakhstan_CentralKazakhSteppe_Sarmatian.SG	Altai_N+Tyumen_HG+BMAC+Hungary_EN_HG_Koros+Russia_Srubnaya	4.00837e-05	Altai_N	0.190433	0.052714	3.61257	FALSE	5	FALSE	Kazakhstan_CentralKazakhSteppe_Sarmatian.SG
Kazakhstan_CentralKazakhSteppe_Sarmatian.SG	Altai_N+Tyumen_HG+BMAC+Hungary_EN_HG_Koros+Russia_Srubnaya	4.00837e-05	Tyumen_HG	-0.0922551	0.0867258	-1.06376	FALSE	5	FALSE	Kazakhstan_CentralKazakhSteppe_Sarmatian.SG
Kazakhstan_CentralKazakhSteppe_Sarmatian.SG	Altai_N+Tyumen_HG+BMAC+Hungary_EN_HG_Koros+Russia_Srubnaya	4.00837e-05	BMAC	0.219834	0.110133	1.99607	FALSE	5	FALSE	Kazakhstan_CentralKazakhSteppe_Sarmatian.SG
Kazakhstan_CentralKazakhSteppe_Sarmatian.SG	Altai_N+Tyumen_HG+BMAC+Hungary_EN_HG_Koros+Russia_Srubnaya	4.00837e-05	Hungary_EN_HG_Koros	0.00178198	0.225198	0.00791294	FALSE	5	FALSE	Kazakhstan_CentralKazakhSteppe_Sarmatian.SG
Kazakhstan_CentralKazakhSteppe_Sarmatian.SG	Altai_N+Tyumen_HG+BMAC+Hungary_EN_HG_Koros+Russia_Srubnaya	4.00837e-05	Russia_Srubnaya	0.680206	0.362576	1.87604	FALSE	5	FALSE	Kazakhstan_CentralKazakhSteppe_Sarmatian.SG
Kazakhstan_CentralKazakhSteppe_Sarmatian.SG	Altai_N+Tyumen_HG+BMAC+Germany_EN_LBK+Russia_Srubnaya	3.36333e-05	Altai_N	0.509739	476.205	0.00107042	FALSE	5	FALSE	Kazakhstan_CentralKazakhSteppe_Sarmatian.SG
Kazakhstan_CentralKazakhSteppe_Sarmatian.SG	Altai_N+Tyumen_HG+BMAC+Germany_EN_LBK+Russia_Srubnaya	3.36333e-05	Tyumen_HG	-2.18349	3033.14	-0.000719879	FALSE	5	FALSE	Kazakhstan_CentralKazakhSteppe_Sarmatian.SG
Kazakhstan_CentralKazakhSteppe_Sarmatian.SG	Altai_N+Tyumen_HG+BMAC+Germany_EN_LBK+Russia_Srubnaya	3.36333e-05	BMAC	-1.00256	1750.75	-0.000572645	FALSE	5	FALSE	Kazakhstan_CentralKazakhSteppe_Sarmatian.SG
Kazakhstan_CentralKazakhSteppe_Sarmatian.SG	Altai_N+Tyumen_HG+BMAC+Germany_EN_LBK+Russia_Srubnaya	3.36333e-05	Germany_EN_LBK	-2.94877	4234.35	-0.000696393	FALSE	5	FALSE	Kazakhstan_CentralKazakhSteppe_Sarmatian.SG
Kazakhstan_CentralKazakhSteppe_Sarmatian.SG	Altai_N+Tyumen_HG+BMAC+Germany_EN_LBK+Russia_Srubnaya	3.36333e-05	Russia_Srubnaya	6.62508	8542.03	0.000775586	FALSE	5	FALSE	Kazakhstan_CentralKazakhSteppe_Sarmatian.SG
Kazakhstan_CentralKazakhSteppe_Sarmatian.SG	Altai_N+BMAC+Hungary_EN_HG_Koros+EHG+Russia_Srubnaya	2.77002e-05	Altai_N	0.174101	0.058732	2.96434	FALSE	5	FALSE	Kazakhstan_CentralKazakhSteppe_Sarmatian.SG
Kazakhstan_CentralKazakhSteppe_Sarmatian.SG	Altai_N+BMAC+Hungary_EN_HG_Koros+EHG+Russia_Srubnaya	2.77002e-05	BMAC	0.202802	0.15422	1.31502	FALSE	5	FALSE	Kazakhstan_CentralKazakhSteppe_Sarmatian.SG
Kazakhstan_CentralKazakhSteppe_Sarmatian.SG	Altai_N+BMAC+Hungary_EN_HG_Koros+EHG+Russia_Srubnaya	2.77002e-05	Hungary_EN_HG_Koros	0.0107545	0.25592	0.0420228	FALSE	5	FALSE	Kazakhstan_CentralKazakhSteppe_Sarmatian.SG
Kazakhstan_CentralKazakhSteppe_Sarmatian.SG	Altai_N+BMAC+Hungary_EN_HG_Koros+EHG+Russia_Srubnaya	2.77002e-05	EHG	-0.114482	0.166904	-0.685913	FALSE	5	FALSE	Kazakhstan_CentralKazakhSteppe_Sarmatian.SG
Kazakhstan_CentralKazakhSteppe_Sarmatian.SG	Altai_N+BMAC+Hungary_EN_HG_Koros+EHG+Russia_Srubnaya	2.77002e-05	Russia_Srubnaya	0.726824	0.50679	1.43417	FALSE	5	FALSE	Kazakhstan_CentralKazakhSteppe_Sarmatian.SG
Kazakhstan_CentralKazakhSteppe_Sarmatian.SG	Altai_N+Tyumen_HG+China_YR_MN+Yakutia_LNBA+Russia_Srubnaya	4.67148e-06	Altai_N	-0.312417	0.162843	-1.91851	FALSE	5	FALSE	Kazakhstan_CentralKazakhSteppe_Sarmatian.SG
Kazakhstan_CentralKazakhSteppe_Sarmatian.SG	Altai_N+Tyumen_HG+China_YR_MN+Yakutia_LNBA+Russia_Srubnaya	4.67148e-06	Tyumen_HG	0.299734	0.157078	1.90818	FALSE	5	FALSE	Kazakhstan_CentralKazakhSteppe_Sarmatian.SG
Kazakhstan_CentralKazakhSteppe_Sarmatian.SG	Altai_N+Tyumen_HG+China_YR_MN+Yakutia_LNBA+Russia_Srubnaya	4.67148e-06	China_YR_MN	0.0931299	0.0816505	1.14059	FALSE	5	FALSE	Kazakhstan_CentralKazakhSteppe_Sarmatian.SG
Kazakhstan_CentralKazakhSteppe_Sarmatian.SG	Altai_N+Tyumen_HG+China_YR_MN+Yakutia_LNBA+Russia_Srubnaya	4.67148e-06	Yakutia_LNBA	0.121116	0.0689689	1.75609	FALSE	5	FALSE	Kazakhstan_CentralKazakhSteppe_Sarmatian.SG
Kazakhstan_CentralKazakhSteppe_Sarmatian.SG	Altai_N+Tyumen_HG+China_YR_MN+Yakutia_LNBA+Russia_Srubnaya	4.67148e-06	Russia_Srubnaya	0.798437	0.0559367	14.274	FALSE	5	FALSE	Kazakhstan_CentralKazakhSteppe_Sarmatian.SG
Kazakhstan_CentralKazakhSteppe_Sarmatian.SG	Altai_N+EHG+Mongolia_N_North+Yakutia_LNBA+Russia_Srubnaya	1.8798e-06	Altai_N	-0.0182176	0.138965	-0.131095	FALSE	5	FALSE	Kazakhstan_CentralKazakhSteppe_Sarmatian.SG
Kazakhstan_CentralKazakhSteppe_Sarmatian.SG	Altai_N+EHG+Mongolia_N_North+Yakutia_LNBA+Russia_Srubnaya	1.8798e-06	EHG	0.0460358	0.200836	0.229221	FALSE	5	FALSE	Kazakhstan_CentralKazakhSteppe_Sarmatian.SG
Kazakhstan_CentralKazakhSteppe_Sarmatian.SG	Altai_N+EHG+Mongolia_N_North+Yakutia_LNBA+Russia_Srubnaya	1.8798e-06	Mongolia_N_North	0.213524	0.136028	1.56971	FALSE	5	FALSE	Kazakhstan_CentralKazakhSteppe_Sarmatian.SG
Kazakhstan_CentralKazakhSteppe_Sarmatian.SG	Altai_N+EHG+Mongolia_N_North+Yakutia_LNBA+Russia_Srubnaya	1.8798e-06	Yakutia_LNBA	-0.110869	0.133193	-0.832393	FALSE	5	FALSE	Kazakhstan_CentralKazakhSteppe_Sarmatian.SG
Kazakhstan_CentralKazakhSteppe_Sarmatian.SG	Altai_N+EHG+Mongolia_N_North+Yakutia_LNBA+Russia_Srubnaya	1.8798e-06	Russia_Srubnaya	0.869526	0.114457	7.59696	FALSE	5	FALSE	Kazakhstan_CentralKazakhSteppe_Sarmatian.SG
Kazakhstan_CentralKazakhSteppe_Sarmatian.SG	Altai_N+EHG+China_YR_MN+Yakutia_LNBA+Russia_Srubnaya	3.98337e-07	Altai_N	0.0845805	0.191009	0.44281	FALSE	5	FALSE	Kazakhstan_CentralKazakhSteppe_Sarmatian.SG
Kazakhstan_CentralKazakhSteppe_Sarmatian.SG	Altai_N+EHG+China_YR_MN+Yakutia_LNBA+Russia_Srubnaya	3.98337e-07	EHG	-0.152981	0.286665	-0.533658	FALSE	5	FALSE	Kazakhstan_CentralKazakhSteppe_Sarmatian.SG
Kazakhstan_CentralKazakhSteppe_Sarmatian.SG	Altai_N+EHG+China_YR_MN+Yakutia_LNBA+Russia_Srubnaya	3.98337e-07	China_YR_MN	-0.0528969	0.0984039	-0.537549	FALSE	5	FALSE	Kazakhstan_CentralKazakhSteppe_Sarmatian.SG
Kazakhstan_CentralKazakhSteppe_Sarmatian.SG	Altai_N+EHG+China_YR_MN+Yakutia_LNBA+Russia_Srubnaya	3.98337e-07	Yakutia_LNBA	0.127889	0.0708438	1.80522	FALSE	5	FALSE	Kazakhstan_CentralKazakhSteppe_Sarmatian.SG
Kazakhstan_CentralKazakhSteppe_Sarmatian.SG	Altai_N+EHG+China_YR_MN+Yakutia_LNBA+Russia_Srubnaya	3.98337e-07	Russia_Srubnaya	0.993409	0.174176	5.70347	FALSE	5	FALSE	Kazakhstan_CentralKazakhSteppe_Sarmatian.SG
Kazakhstan_CentralKazakhSteppe_Sarmatian.SG	Altai_N+Tyumen_HG+EHG+Mongolia_N_North+China_YR_MN+Russia_Srubnaya	0.219335	Altai_N	-0.377707	0.177974	-2.12226	FALSE	6	FALSE	Kazakhstan_CentralKazakhSteppe_Sarmatian.SG
Kazakhstan_CentralKazakhSteppe_Sarmatian.SG	Altai_N+Tyumen_HG+EHG+Mongolia_N_North+China_YR_MN+Russia_Srubnaya	0.219335	Tyumen_HG	0.903859	0.292329	3.09193	FALSE	6	FALSE	Kazakhstan_CentralKazakhSteppe_Sarmatian.SG
Kazakhstan_CentralKazakhSteppe_Sarmatian.SG	Altai_N+Tyumen_HG+EHG+Mongolia_N_North+China_YR_MN+Russia_Srubnaya	0.219335	EHG	-0.872602	0.314645	-2.77329	FALSE	6	FALSE	Kazakhstan_CentralKazakhSteppe_Sarmatian.SG
Kazakhstan_CentralKazakhSteppe_Sarmatian.SG	Altai_N+Tyumen_HG+EHG+Mongolia_N_North+China_YR_MN+Russia_Srubnaya	0.219335	Mongolia_N_North	0.379979	0.120575	3.1514	FALSE	6	FALSE	Kazakhstan_CentralKazakhSteppe_Sarmatian.SG
Kazakhstan_CentralKazakhSteppe_Sarmatian.SG	Altai_N+Tyumen_HG+EHG+Mongolia_N_North+China_YR_MN+Russia_Srubnaya	0.219335	China_YR_MN	-0.178023	0.124561	-1.4292	FALSE	6	FALSE	Kazakhstan_CentralKazakhSteppe_Sarmatian.SG
Kazakhstan_CentralKazakhSteppe_Sarmatian.SG	Altai_N+Tyumen_HG+EHG+Mongolia_N_North+China_YR_MN+Russia_Srubnaya	0.219335	Russia_Srubnaya	1.14449	0.125288	9.13493	FALSE	6	FALSE	Kazakhstan_CentralKazakhSteppe_Sarmatian.SG
Kazakhstan_CentralKazakhSteppe_Sarmatian.SG	Altai_N+Tyumen_HG+EHG+Mongolia_N_North+Yakutia_LNBA+Russia_Srubnaya	0.209275	Altai_N	-0.461123	0.183218	-2.5168	FALSE	6	FALSE	Kazakhstan_CentralKazakhSteppe_Sarmatian.SG
Kazakhstan_CentralKazakhSteppe_Sarmatian.SG	Altai_N+Tyumen_HG+EHG+Mongolia_N_North+Yakutia_LNBA+Russia_Srubnaya	0.209275	Tyumen_HG	1.03296	0.327442	3.15462	FALSE	6	FALSE	Kazakhstan_CentralKazakhSteppe_Sarmatian.SG
Kazakhstan_CentralKazakhSteppe_Sarmatian.SG	Altai_N+Tyumen_HG+EHG+Mongolia_N_North+Yakutia_LNBA+Russia_Srubnaya	0.209275	EHG	-0.870862	0.342028	-2.54617	FALSE	6	FALSE	Kazakhstan_CentralKazakhSteppe_Sarmatian.SG
Kazakhstan_CentralKazakhSteppe_Sarmatian.SG	Altai_N+Tyumen_HG+EHG+Mongolia_N_North+Yakutia_LNBA+Russia_Srubnaya	0.209275	Mongolia_N_North	0.41085	0.159807	2.57091	FALSE	6	FALSE	Kazakhstan_CentralKazakhSteppe_Sarmatian.SG
Kazakhstan_CentralKazakhSteppe_Sarmatian.SG	Altai_N+Tyumen_HG+EHG+Mongolia_N_North+Yakutia_LNBA+Russia_Srubnaya	0.209275	Yakutia_LNBA	-0.186273	0.147047	-1.26676	FALSE	6	FALSE	Kazakhstan_CentralKazakhSteppe_Sarmatian.SG
Kazakhstan_CentralKazakhSteppe_Sarmatian.SG	Altai_N+Tyumen_HG+EHG+Mongolia_N_North+Yakutia_LNBA+Russia_Srubnaya	0.209275	Russia_Srubnaya	1.07445	0.121078	8.87406	FALSE	6	FALSE	Kazakhstan_CentralKazakhSteppe_Sarmatian.SG
Kazakhstan_CentralKazakhSteppe_Sarmatian.SG	Altai_N+Tyumen_HG+BMAC+Mongolia_N_North+China_YR_MN+Russia_Srubnaya	0.158203	Altai_N	-0.211316	0.108071	-1.95535	FALSE	6	FALSE	Kazakhstan_CentralKazakhSteppe_Sarmatian.SG
Kazakhstan_CentralKazakhSteppe_Sarmatian.SG	Altai_N+Tyumen_HG+BMAC+Mongolia_N_North+China_YR_MN+Russia_Srubnaya	0.158203	Tyumen_HG	0.223636	0.101748	2.19793	FALSE	6	FALSE	Kazakhstan_CentralKazakhSteppe_Sarmatian.SG
Kazakhstan_CentralKazakhSteppe_Sarmatian.SG	Altai_N+Tyumen_HG+BMAC+Mongolia_N_North+China_YR_MN+Russia_Srubnaya	0.158203	BMAC	0.205689	0.0436708	4.70999	FALSE	6	FALSE	Kazakhstan_CentralKazakhSteppe_Sarmatian.SG
Kazakhstan_CentralKazakhSteppe_Sarmatian.SG	Altai_N+Tyumen_HG+BMAC+Mongolia_N_North+China_YR_MN+Russia_Srubnaya	0.158203	Mongolia_N_North	0.296338	0.0788746	3.75708	FALSE	6	FALSE	Kazakhstan_CentralKazakhSteppe_Sarmatian.SG
Kazakhstan_CentralKazakhSteppe_Sarmatian.SG	Altai_N+Tyumen_HG+BMAC+Mongolia_N_North+China_YR_MN+Russia_Srubnaya	0.158203	China_YR_MN	-0.131107	0.0791749	-1.65591	FALSE	6	FALSE	Kazakhstan_CentralKazakhSteppe_Sarmatian.SG
Kazakhstan_CentralKazakhSteppe_Sarmatian.SG	Altai_N+Tyumen_HG+BMAC+Mongolia_N_North+China_YR_MN+Russia_Srubnaya	0.158203	Russia_Srubnaya	0.616759	0.0588121	10.487	FALSE	6	FALSE	Kazakhstan_CentralKazakhSteppe_Sarmatian.SG
Kazakhstan_CentralKazakhSteppe_Sarmatian.SG	Altai_N+Germany_EN_LBK+Hungary_EN_HG_Koros+Mongolia_N_North+China_YR_MN+Russia_Srubnaya	0.126508	Altai_N	-0.160765	0.0557149	-2.8855	FALSE	6	FALSE	Kazakhstan_CentralKazakhSteppe_Sarmatian.SG
Kazakhstan_CentralKazakhSteppe_Sarmatian.SG	Altai_N+Germany_EN_LBK+Hungary_EN_HG_Koros+Mongolia_N_North+China_YR_MN+Russia_Srubnaya	0.126508	Germany_EN_LBK	-0.235658	0.0937634	-2.51333	FALSE	6	FALSE	Kazakhstan_CentralKazakhSteppe_Sarmatian.SG
Kazakhstan_CentralKazakhSteppe_Sarmatian.SG	Altai_N+Germany_EN_LBK+Hungary_EN_HG_Koros+Mongolia_N_North+China_YR_MN+Russia_Srubnaya	0.126508	Hungary_EN_HG_Koros	-0.18118	0.0844613	-2.14513	FALSE	6	FALSE	Kazakhstan_CentralKazakhSteppe_Sarmatian.SG
Kazakhstan_CentralKazakhSteppe_Sarmatian.SG	Altai_N+Germany_EN_LBK+Hungary_EN_HG_Koros+Mongolia_N_North+China_YR_MN+Russia_Srubnaya	0.126508	Mongolia_N_North	0.313628	0.0917149	3.4196	FALSE	6	FALSE	Kazakhstan_CentralKazakhSteppe_Sarmatian.SG
Kazakhstan_CentralKazakhSteppe_Sarmatian.SG	Altai_N+Germany_EN_LBK+Hungary_EN_HG_Koros+Mongolia_N_North+China_YR_MN+Russia_Srubnaya	0.126508	China_YR_MN	-0.151733	0.0889593	-1.70564	FALSE	6	FALSE	Kazakhstan_CentralKazakhSteppe_Sarmatian.SG
Kazakhstan_CentralKazakhSteppe_Sarmatian.SG	Altai_N+Germany_EN_LBK+Hungary_EN_HG_Koros+Mongolia_N_North+China_YR_MN+Russia_Srubnaya	0.126508	Russia_Srubnaya	1.41571	0.123714	11.4434	FALSE	6	FALSE	Kazakhstan_CentralKazakhSteppe_Sarmatian.SG
Kazakhstan_CentralKazakhSteppe_Sarmatian.SG	Altai_N+BMAC+EHG+Mongolia_N_North+China_YR_MN+Russia_Srubnaya	0.125704	Altai_N	-0.149376	0.0810706	-1.84255	FALSE	6	FALSE	Kazakhstan_CentralKazakhSteppe_Sarmatian.SG
Kazakhstan_CentralKazakhSteppe_Sarmatian.SG	Altai_N+BMAC+EHG+Mongolia_N_North+China_YR_MN+Russia_Srubnaya	0.125704	BMAC	0.256103	0.0482371	5.30927	FALSE	6	FALSE	Kazakhstan_CentralKazakhSteppe_Sarmatian.SG
Kazakhstan_CentralKazakhSteppe_Sarmatian.SG	Altai_N+BMAC+EHG+Mongolia_N_North+China_YR_MN+Russia_Srubnaya	0.125704	EHG	0.265183	0.123185	2.15273	FALSE	6	FALSE	Kazakhstan_CentralKazakhSteppe_Sarmatian.SG
Kazakhstan_CentralKazakhSteppe_Sarmatian.SG	Altai_N+BMAC+EHG+Mongolia_N_North+China_YR_MN+Russia_Srubnaya	0.125704	Mongolia_N_North	0.273761	0.0762561	3.59002	FALSE	6	FALSE	Kazakhstan_CentralKazakhSteppe_Sarmatian.SG
Kazakhstan_CentralKazakhSteppe_Sarmatian.SG	Altai_N+BMAC+EHG+Mongolia_N_North+China_YR_MN+Russia_Srubnaya	0.125704	China_YR_MN	-0.125859	0.0783998	-1.60535	FALSE	6	FALSE	Kazakhstan_CentralKazakhSteppe_Sarmatian.SG
Kazakhstan_CentralKazakhSteppe_Sarmatian.SG	Altai_N+BMAC+EHG+Mongolia_N_North+China_YR_MN+Russia_Srubnaya	0.125704	Russia_Srubnaya	0.480189	0.108482	4.42645	FALSE	6	FALSE	Kazakhstan_CentralKazakhSteppe_Sarmatian.SG
Kazakhstan_CentralKazakhSteppe_Sarmatian.SG	Altai_N+Tyumen_HG+Germany_EN_LBK+EHG+Mongolia_N_North+Russia_Srubnaya	0.125092	Altai_N	-0.525938	0.300312	-1.7513	FALSE	6	FALSE	Kazakhstan_CentralKazakhSteppe_Sarmatian.SG
Kazakhstan_CentralKazakhSteppe_Sarmatian.SG	Altai_N+Tyumen_HG+Germany_EN_LBK+EHG+Mongolia_N_North+Russia_Srubnaya	0.125092	Tyumen_HG	1.37831	1.00845	1.36677	FALSE	6	FALSE	Kazakhstan_CentralKazakhSteppe_Sarmatian.SG
Kazakhstan_CentralKazakhSteppe_Sarmatian.SG	Altai_N+Tyumen_HG+Germany_EN_LBK+EHG+Mongolia_N_North+Russia_Srubnaya	0.125092	Germany_EN_LBK	0.202682	0.418331	0.484501	FALSE	6	FALSE	Kazakhstan_CentralKazakhSteppe_Sarmatian.SG
Kazakhstan_CentralKazakhSteppe_Sarmatian.SG	Altai_N+Tyumen_HG+Germany_EN_LBK+EHG+Mongolia_N_North+Russia_Srubnaya	0.125092	EHG	-1.19611	0.89034	-1.34343	FALSE	6	FALSE	Kazakhstan_CentralKazakhSteppe_Sarmatian.SG
Kazakhstan_CentralKazakhSteppe_Sarmatian.SG	Altai_N+Tyumen_HG+Germany_EN_LBK+EHG+Mongolia_N_North+Russia_Srubnaya	0.125092	Mongolia_N_North	0.251306	0.0901961	2.78621	FALSE	6	FALSE	Kazakhstan_CentralKazakhSteppe_Sarmatian.SG
Kazakhstan_CentralKazakhSteppe_Sarmatian.SG	Altai_N+Tyumen_HG+Germany_EN_LBK+EHG+Mongolia_N_North+Russia_Srubnaya	0.125092	Russia_Srubnaya	0.889746	0.41202	2.15948	FALSE	6	FALSE	Kazakhstan_CentralKazakhSteppe_Sarmatian.SG
Kazakhstan_CentralKazakhSteppe_Sarmatian.SG	Altai_N+Tyumen_HG+BMAC+Germany_EN_LBK+Mongolia_N_North+Russia_Srubnaya	0.119218	Altai_N	-0.26426	0.109913	-2.40428	FALSE	6	FALSE	Kazakhstan_CentralKazakhSteppe_Sarmatian.SG
Kazakhstan_CentralKazakhSteppe_Sarmatian.SG	Altai_N+Tyumen_HG+BMAC+Germany_EN_LBK+Mongolia_N_North+Russia_Srubnaya	0.119218	Tyumen_HG	0.431103	0.156002	2.76345	FALSE	6	FALSE	Kazakhstan_CentralKazakhSteppe_Sarmatian.SG
Kazakhstan_CentralKazakhSteppe_Sarmatian.SG	Altai_N+Tyumen_HG+BMAC+Germany_EN_LBK+Mongolia_N_North+Russia_Srubnaya	0.119218	BMAC	0.297006	0.0764177	3.88662	FALSE	6	FALSE	Kazakhstan_CentralKazakhSteppe_Sarmatian.SG
Kazakhstan_CentralKazakhSteppe_Sarmatian.SG	Altai_N+Tyumen_HG+BMAC+Germany_EN_LBK+Mongolia_N_North+Russia_Srubnaya	0.119218	Germany_EN_LBK	0.251121	0.162255	1.5477	FALSE	6	FALSE	Kazakhstan_CentralKazakhSteppe_Sarmatian.SG
Kazakhstan_CentralKazakhSteppe_Sarmatian.SG	Altai_N+Tyumen_HG+BMAC+Germany_EN_LBK+Mongolia_N_North+Russia_Srubnaya	0.119218	Mongolia_N_North	0.180732	0.0393556	4.59227	FALSE	6	FALSE	Kazakhstan_CentralKazakhSteppe_Sarmatian.SG
Kazakhstan_CentralKazakhSteppe_Sarmatian.SG	Altai_N+Tyumen_HG+BMAC+Germany_EN_LBK+Mongolia_N_North+Russia_Srubnaya	0.119218	Russia_Srubnaya	0.104297	0.327298	0.318662	FALSE	6	FALSE	Kazakhstan_CentralKazakhSteppe_Sarmatian.SG
Kazakhstan_CentralKazakhSteppe_Sarmatian.SG	Altai_N+Tyumen_HG+Hungary_EN_HG_Koros+EHG+Mongolia_N_North+Russia_Srubnaya	0.114485	Altai_N	-0.430993	0.221405	-1.94663	FALSE	6	FALSE	Kazakhstan_CentralKazakhSteppe_Sarmatian.SG
Kazakhstan_CentralKazakhSteppe_Sarmatian.SG	Altai_N+Tyumen_HG+Hungary_EN_HG_Koros+EHG+Mongolia_N_North+Russia_Srubnaya	0.114485	Tyumen_HG	0.90915	0.605158	1.50233	FALSE	6	FALSE	Kazakhstan_CentralKazakhSteppe_Sarmatian.SG
Kazakhstan_CentralKazakhSteppe_Sarmatian.SG	Altai_N+Tyumen_HG+Hungary_EN_HG_Koros+EHG+Mongolia_N_North+Russia_Srubnaya	0.114485	Hungary_EN_HG_Koros	-0.0397151	0.210487	-0.188682	FALSE	6	FALSE	Kazakhstan_CentralKazakhSteppe_Sarmatian.SG
Kazakhstan_CentralKazakhSteppe_Sarmatian.SG	Altai_N+Tyumen_HG+Hungary_EN_HG_Koros+EHG+Mongolia_N_North+Russia_Srubnaya	0.114485	EHG	-0.774368	0.673316	-1.15008	FALSE	6	FALSE	Kazakhstan_CentralKazakhSteppe_Sarmatian.SG
Kazakhstan_CentralKazakhSteppe_Sarmatian.SG	Altai_N+Tyumen_HG+Hungary_EN_HG_Koros+EHG+Mongolia_N_North+Russia_Srubnaya	0.114485	Mongolia_N_North	0.229331	0.0645073	3.55511	FALSE	6	FALSE	Kazakhstan_CentralKazakhSteppe_Sarmatian.SG
Kazakhstan_CentralKazakhSteppe_Sarmatian.SG	Altai_N+Tyumen_HG+Hungary_EN_HG_Koros+EHG+Mongolia_N_North+Russia_Srubnaya	0.114485	Russia_Srubnaya	1.1066	0.120271	9.20085	FALSE	6	FALSE	Kazakhstan_CentralKazakhSteppe_Sarmatian.SG
Kazakhstan_CentralKazakhSteppe_Sarmatian.SG	Tyumen_HG+EHG+Mongolia_N_North+China_YR_MN+Yakutia_LNBA+Russia_Srubnaya	0.111619	Tyumen_HG	0.621987	0.23121	2.69014	FALSE	6	FALSE	Kazakhstan_CentralKazakhSteppe_Sarmatian.SG
Kazakhstan_CentralKazakhSteppe_Sarmatian.SG	Tyumen_HG+EHG+Mongolia_N_North+China_YR_MN+Yakutia_LNBA+Russia_Srubnaya	0.111619	EHG	-0.924679	0.345744	-2.67446	FALSE	6	FALSE	Kazakhstan_CentralKazakhSteppe_Sarmatian.SG
Kazakhstan_CentralKazakhSteppe_Sarmatian.SG	Tyumen_HG+EHG+Mongolia_N_North+China_YR_MN+Yakutia_LNBA+Russia_Srubnaya	0.111619	Mongolia_N_North	0.652732	0.23111	2.82434	FALSE	6	FALSE	Kazakhstan_CentralKazakhSteppe_Sarmatian.SG
Kazakhstan_CentralKazakhSteppe_Sarmatian.SG	Tyumen_HG+EHG+Mongolia_N_North+China_YR_MN+Yakutia_LNBA+Russia_Srubnaya	0.111619	China_YR_MN	-0.335808	0.138762	-2.42003	FALSE	6	FALSE	Kazakhstan_CentralKazakhSteppe_Sarmatian.SG
Kazakhstan_CentralKazakhSteppe_Sarmatian.SG	Tyumen_HG+EHG+Mongolia_N_North+China_YR_MN+Yakutia_LNBA+Russia_Srubnaya	0.111619	Yakutia_LNBA	-0.272441	0.156798	-1.73753	FALSE	6	FALSE	Kazakhstan_CentralKazakhSteppe_Sarmatian.SG
Kazakhstan_CentralKazakhSteppe_Sarmatian.SG	Tyumen_HG+EHG+Mongolia_N_North+China_YR_MN+Yakutia_LNBA+Russia_Srubnaya	0.111619	Russia_Srubnaya	1.25821	0.138355	9.09405	FALSE	6	FALSE	Kazakhstan_CentralKazakhSteppe_Sarmatian.SG
Kazakhstan_CentralKazakhSteppe_Sarmatian.SG	Tyumen_HG+Germany_EN_LBK+Hungary_EN_HG_Koros+EHG+Yakutia_LNBA+Russia_Srubnaya	0.0936747	Tyumen_HG	-1.59061	1.92505	-0.826269	FALSE	6	FALSE	Kazakhstan_CentralKazakhSteppe_Sarmatian.SG
Kazakhstan_CentralKazakhSteppe_Sarmatian.SG	Tyumen_HG+Germany_EN_LBK+Hungary_EN_HG_Koros+EHG+Yakutia_LNBA+Russia_Srubnaya	0.0936747	Germany_EN_LBK	-0.760813	0.69331	-1.09736	FALSE	6	FALSE	Kazakhstan_CentralKazakhSteppe_Sarmatian.SG
Kazakhstan_CentralKazakhSteppe_Sarmatian.SG	Tyumen_HG+Germany_EN_LBK+Hungary_EN_HG_Koros+EHG+Yakutia_LNBA+Russia_Srubnaya	0.0936747	Hungary_EN_HG_Koros	-0.542362	0.525634	-1.03182	FALSE	6	FALSE	Kazakhstan_CentralKazakhSteppe_Sarmatian.SG
Kazakhstan_CentralKazakhSteppe_Sarmatian.SG	Tyumen_HG+Germany_EN_LBK+Hungary_EN_HG_Koros+EHG+Yakutia_LNBA+Russia_Srubnaya	0.0936747	EHG	1.74051	2.31203	0.752808	FALSE	6	FALSE	Kazakhstan_CentralKazakhSteppe_Sarmatian.SG
Kazakhstan_CentralKazakhSteppe_Sarmatian.SG	Tyumen_HG+Germany_EN_LBK+Hungary_EN_HG_Koros+EHG+Yakutia_LNBA+Russia_Srubnaya	0.0936747	Yakutia_LNBA	0.177552	0.0944452	1.87995	FALSE	6	FALSE	Kazakhstan_CentralKazakhSteppe_Sarmatian.SG
Kazakhstan_CentralKazakhSteppe_Sarmatian.SG	Tyumen_HG+Germany_EN_LBK+Hungary_EN_HG_Koros+EHG+Yakutia_LNBA+Russia_Srubnaya	0.0936747	Russia_Srubnaya	1.97572	0.754845	2.61739	FALSE	6	FALSE	Kazakhstan_CentralKazakhSteppe_Sarmatian.SG
Kazakhstan_CentralKazakhSteppe_Sarmatian.SG	Tyumen_HG+Germany_EN_LBK+Hungary_EN_HG_Koros+EHG+Mongolia_N_North+Russia_Srubnaya	0.0885933	Tyumen_HG	-1.04354	1.24913	-0.835413	FALSE	6	FALSE	Kazakhstan_CentralKazakhSteppe_Sarmatian.SG
Kazakhstan_CentralKazakhSteppe_Sarmatian.SG	Tyumen_HG+Germany_EN_LBK+Hungary_EN_HG_Koros+EHG+Mongolia_N_North+Russia_Srubnaya	0.0885933	Germany_EN_LBK	-0.555893	0.441375	-1.25946	FALSE	6	FALSE	Kazakhstan_CentralKazakhSteppe_Sarmatian.SG
Kazakhstan_CentralKazakhSteppe_Sarmatian.SG	Tyumen_HG+Germany_EN_LBK+Hungary_EN_HG_Koros+EHG+Mongolia_N_North+Russia_Srubnaya	0.0885933	Hungary_EN_HG_Koros	-0.42757	0.372718	-1.14717	FALSE	6	FALSE	Kazakhstan_CentralKazakhSteppe_Sarmatian.SG
Kazakhstan_CentralKazakhSteppe_Sarmatian.SG	Tyumen_HG+Germany_EN_LBK+Hungary_EN_HG_Koros+EHG+Mongolia_N_North+Russia_Srubnaya	0.0885933	EHG	1.12419	1.52981	0.734854	FALSE	6	FALSE	Kazakhstan_CentralKazakhSteppe_Sarmatian.SG
Kazakhstan_CentralKazakhSteppe_Sarmatian.SG	Tyumen_HG+Germany_EN_LBK+Hungary_EN_HG_Koros+EHG+Mongolia_N_North+Russia_Srubnaya	0.0885933	Mongolia_N_North	0.14522	0.0578345	2.51096	FALSE	6	FALSE	Kazakhstan_CentralKazakhSteppe_Sarmatian.SG
Kazakhstan_CentralKazakhSteppe_Sarmatian.SG	Tyumen_HG+Germany_EN_LBK+Hungary_EN_HG_Koros+EHG+Mongolia_N_North+Russia_Srubnaya	0.0885933	Russia_Srubnaya	1.7576	0.490347	3.5844	FALSE	6	FALSE	Kazakhstan_CentralKazakhSteppe_Sarmatian.SG
Kazakhstan_CentralKazakhSteppe_Sarmatian.SG	Altai_N+Tyumen_HG+BMAC+Hungary_EN_HG_Koros+Mongolia_N_North+Russia_Srubnaya	0.08171	Altai_N	-0.266547	0.109221	-2.44045	FALSE	6	FALSE	Kazakhstan_CentralKazakhSteppe_Sarmatian.SG
Kazakhstan_CentralKazakhSteppe_Sarmatian.SG	Altai_N+Tyumen_HG+BMAC+Hungary_EN_HG_Koros+Mongolia_N_North+Russia_Srubnaya	0.08171	Tyumen_HG	0.284821	0.101366	2.80984	FALSE	6	FALSE	Kazakhstan_CentralKazakhSteppe_Sarmatian.SG
Kazakhstan_CentralKazakhSteppe_Sarmatian.SG	Altai_N+Tyumen_HG+BMAC+Hungary_EN_HG_Koros+Mongolia_N_North+Russia_Srubnaya	0.08171	BMAC	0.176346	0.0682848	2.58251	FALSE	6	FALSE	Kazakhstan_CentralKazakhSteppe_Sarmatian.SG
Kazakhstan_CentralKazakhSteppe_Sarmatian.SG	Altai_N+Tyumen_HG+BMAC+Hungary_EN_HG_Koros+Mongolia_N_North+Russia_Srubnaya	0.08171	Hungary_EN_HG_Koros	-0.0355283	0.112417	-0.31604	FALSE	6	FALSE	Kazakhstan_CentralKazakhSteppe_Sarmatian.SG
Kazakhstan_CentralKazakhSteppe_Sarmatian.SG	Altai_N+Tyumen_HG+BMAC+Hungary_EN_HG_Koros+Mongolia_N_North+Russia_Srubnaya	0.08171	Mongolia_N_North	0.186549	0.0407319	4.57993	FALSE	6	FALSE	Kazakhstan_CentralKazakhSteppe_Sarmatian.SG
Kazakhstan_CentralKazakhSteppe_Sarmatian.SG	Altai_N+Tyumen_HG+BMAC+Hungary_EN_HG_Koros+Mongolia_N_North+Russia_Srubnaya	0.08171	Russia_Srubnaya	0.65436	0.184459	3.54746	FALSE	6	FALSE	Kazakhstan_CentralKazakhSteppe_Sarmatian.SG
Kazakhstan_CentralKazakhSteppe_Sarmatian.SG	BMAC+Hungary_EN_HG_Koros+Mongolia_N_North+China_YR_MN+Yakutia_LNBA+Russia_Srubnaya	0.0810582	BMAC	0.164904	0.0681321	2.42036	FALSE	6	FALSE	Kazakhstan_CentralKazakhSteppe_Sarmatian.SG
Kazakhstan_CentralKazakhSteppe_Sarmatian.SG	BMAC+Hungary_EN_HG_Koros+Mongolia_N_North+China_YR_MN+Yakutia_LNBA+Russia_Srubnaya	0.0810582	Hungary_EN_HG_Koros	-0.0785869	0.115283	-0.681686	FALSE	6	FALSE	Kazakhstan_CentralKazakhSteppe_Sarmatian.SG
Kazakhstan_CentralKazakhSteppe_Sarmatian.SG	BMAC+Hungary_EN_HG_Koros+Mongolia_N_North+China_YR_MN+Yakutia_LNBA+Russia_Srubnaya	0.0810582	Mongolia_N_North	0.422689	0.15439	2.73779	FALSE	6	FALSE	Kazakhstan_CentralKazakhSteppe_Sarmatian.SG
Kazakhstan_CentralKazakhSteppe_Sarmatian.SG	BMAC+Hungary_EN_HG_Koros+Mongolia_N_North+China_YR_MN+Yakutia_LNBA+Russia_Srubnaya	0.0810582	China_YR_MN	-0.216073	0.0855597	-2.52541	FALSE	6	FALSE	Kazakhstan_CentralKazakhSteppe_Sarmatian.SG
Kazakhstan_CentralKazakhSteppe_Sarmatian.SG	BMAC+Hungary_EN_HG_Koros+Mongolia_N_North+China_YR_MN+Yakutia_LNBA+Russia_Srubnaya	0.0810582	Yakutia_LNBA	-0.11493	0.112191	-1.02442	FALSE	6	FALSE	Kazakhstan_CentralKazakhSteppe_Sarmatian.SG
Kazakhstan_CentralKazakhSteppe_Sarmatian.SG	BMAC+Hungary_EN_HG_Koros+Mongolia_N_North+China_YR_MN+Yakutia_LNBA+Russia_Srubnaya	0.0810582	Russia_Srubnaya	0.821997	0.174507	4.71039	FALSE	6	FALSE	Kazakhstan_CentralKazakhSteppe_Sarmatian.SG
Kazakhstan_CentralKazakhSteppe_Sarmatian.SG	Altai_N+BMAC+Hungary_EN_HG_Koros+EHG+Mongolia_N_North+Russia_Srubnaya	0.0758666	Altai_N	-0.193564	0.0848875	-2.28024	FALSE	6	FALSE	Kazakhstan_CentralKazakhSteppe_Sarmatian.SG
Kazakhstan_CentralKazakhSteppe_Sarmatian.SG	Altai_N+BMAC+Hungary_EN_HG_Koros+EHG+Mongolia_N_North+Russia_Srubnaya	0.0758666	BMAC	0.232661	0.0702665	3.31112	FALSE	6	FALSE	Kazakhstan_CentralKazakhSteppe_Sarmatian.SG
Kazakhstan_CentralKazakhSteppe_Sarmatian.SG	Altai_N+BMAC+Hungary_EN_HG_Koros+EHG+Mongolia_N_North+Russia_Srubnaya	0.0758666	Hungary_EN_HG_Koros	-0.0609733	0.109516	-0.556754	FALSE	6	FALSE	Kazakhstan_CentralKazakhSteppe_Sarmatian.SG
Kazakhstan_CentralKazakhSteppe_Sarmatian.SG	Altai_N+BMAC+Hungary_EN_HG_Koros+EHG+Mongolia_N_North+Russia_Srubnaya	0.0758666	EHG	0.342959	0.123041	2.78736	FALSE	6	FALSE	Kazakhstan_CentralKazakhSteppe_Sarmatian.SG
Kazakhstan_CentralKazakhSteppe_Sarmatian.SG	Altai_N+BMAC+Hungary_EN_HG_Koros+EHG+Mongolia_N_North+Russia_Srubnaya	0.0758666	Mongolia_N_North	0.166885	0.0356473	4.68156	FALSE	6	FALSE	Kazakhstan_CentralKazakhSteppe_Sarmatian.SG
Kazakhstan_CentralKazakhSteppe_Sarmatian.SG	Altai_N+BMAC+Hungary_EN_HG_Koros+EHG+Mongolia_N_North+Russia_Srubnaya	0.0758666	Russia_Srubnaya	0.512032	0.195318	2.62153	FALSE	6	FALSE	Kazakhstan_CentralKazakhSteppe_Sarmatian.SG
Kazakhstan_CentralKazakhSteppe_Sarmatian.SG	Altai_N+Tyumen_HG+BMAC+EHG+Mongolia_N_North+Russia_Srubnaya	0.0746168	Altai_N	-0.277129	0.199176	-1.39138	FALSE	6	FALSE	Kazakhstan_CentralKazakhSteppe_Sarmatian.SG
Kazakhstan_CentralKazakhSteppe_Sarmatian.SG	Altai_N+Tyumen_HG+BMAC+EHG+Mongolia_N_North+Russia_Srubnaya	0.0746168	Tyumen_HG	0.291696	0.713493	0.408828	FALSE	6	FALSE	Kazakhstan_CentralKazakhSteppe_Sarmatian.SG
Kazakhstan_CentralKazakhSteppe_Sarmatian.SG	Altai_N+Tyumen_HG+BMAC+EHG+Mongolia_N_North+Russia_Srubnaya	0.0746168	BMAC	0.19784	0.18428	1.07358	FALSE	6	FALSE	Kazakhstan_CentralKazakhSteppe_Sarmatian.SG
Kazakhstan_CentralKazakhSteppe_Sarmatian.SG	Altai_N+Tyumen_HG+BMAC+EHG+Mongolia_N_North+Russia_Srubnaya	0.0746168	EHG	0.0218658	0.901193	0.0242632	FALSE	6	FALSE	Kazakhstan_CentralKazakhSteppe_Sarmatian.SG
Kazakhstan_CentralKazakhSteppe_Sarmatian.SG	Altai_N+Tyumen_HG+BMAC+EHG+Mongolia_N_North+Russia_Srubnaya	0.0746168	Mongolia_N_North	0.187329	0.0609155	3.07523	FALSE	6	FALSE	Kazakhstan_CentralKazakhSteppe_Sarmatian.SG
Kazakhstan_CentralKazakhSteppe_Sarmatian.SG	Altai_N+Tyumen_HG+BMAC+EHG+Mongolia_N_North+Russia_Srubnaya	0.0746168	Russia_Srubnaya	0.578399	0.497694	1.16216	FALSE	6	FALSE	Kazakhstan_CentralKazakhSteppe_Sarmatian.SG
Kazakhstan_CentralKazakhSteppe_Sarmatian.SG	Tyumen_HG+Germany_EN_LBK+Hungary_EN_HG_Koros+Mongolia_N_North+China_YR_MN+Russia_Srubnaya	0.069314	Tyumen_HG	-0.165594	0.0677248	-2.44509	FALSE	6	FALSE	Kazakhstan_CentralKazakhSteppe_Sarmatian.SG
Kazakhstan_CentralKazakhSteppe_Sarmatian.SG	Tyumen_HG+Germany_EN_LBK+Hungary_EN_HG_Koros+Mongolia_N_North+China_YR_MN+Russia_Srubnaya	0.069314	Germany_EN_LBK	-0.270488	0.116072	-2.33035	FALSE	6	FALSE	Kazakhstan_CentralKazakhSteppe_Sarmatian.SG
Kazakhstan_CentralKazakhSteppe_Sarmatian.SG	Tyumen_HG+Germany_EN_LBK+Hungary_EN_HG_Koros+Mongolia_N_North+China_YR_MN+Russia_Srubnaya	0.069314	Hungary_EN_HG_Koros	-0.187033	0.0869392	-2.15131	FALSE	6	FALSE	Kazakhstan_CentralKazakhSteppe_Sarmatian.SG
Kazakhstan_CentralKazakhSteppe_Sarmatian.SG	Tyumen_HG+Germany_EN_LBK+Hungary_EN_HG_Koros+Mongolia_N_North+China_YR_MN+Russia_Srubnaya	0.069314	Mongolia_N_North	0.291826	0.0920584	3.17001	FALSE	6	FALSE	Kazakhstan_CentralKazakhSteppe_Sarmatian.SG
Kazakhstan_CentralKazakhSteppe_Sarmatian.SG	Tyumen_HG+Germany_EN_LBK+Hungary_EN_HG_Koros+Mongolia_N_North+China_YR_MN+Russia_Srubnaya	0.069314	China_YR_MN	-0.187548	0.0946975	-1.98049	FALSE	6	FALSE	Kazakhstan_CentralKazakhSteppe_Sarmatian.SG
Kazakhstan_CentralKazakhSteppe_Sarmatian.SG	Tyumen_HG+Germany_EN_LBK+Hungary_EN_HG_Koros+Mongolia_N_North+China_YR_MN+Russia_Srubnaya	0.069314	Russia_Srubnaya	1.51884	0.17283	8.78803	FALSE	6	FALSE	Kazakhstan_CentralKazakhSteppe_Sarmatian.SG
Kazakhstan_CentralKazakhSteppe_Sarmatian.SG	BMAC+EHG+Mongolia_N_North+China_YR_MN+Yakutia_LNBA+Russia_Srubnaya	0.0687946	BMAC	0.220928	0.0455387	4.85144	FALSE	6	FALSE	Kazakhstan_CentralKazakhSteppe_Sarmatian.SG
Kazakhstan_CentralKazakhSteppe_Sarmatian.SG	BMAC+EHG+Mongolia_N_North+China_YR_MN+Yakutia_LNBA+Russia_Srubnaya	0.0687946	EHG	0.0642769	0.0491518	1.30772	FALSE	6	FALSE	Kazakhstan_CentralKazakhSteppe_Sarmatian.SG
Kazakhstan_CentralKazakhSteppe_Sarmatian.SG	BMAC+EHG+Mongolia_N_North+China_YR_MN+Yakutia_LNBA+Russia_Srubnaya	0.0687946	Mongolia_N_North	0.373742	0.139842	2.6726	FALSE	6	FALSE	Kazakhstan_CentralKazakhSteppe_Sarmatian.SG
Kazakhstan_CentralKazakhSteppe_Sarmatian.SG	BMAC+EHG+Mongolia_N_North+China_YR_MN+Yakutia_LNBA+Russia_Srubnaya	0.0687946	China_YR_MN	-0.187391	0.0857627	-2.18499	FALSE	6	FALSE	Kazakhstan_CentralKazakhSteppe_Sarmatian.SG
Kazakhstan_CentralKazakhSteppe_Sarmatian.SG	BMAC+EHG+Mongolia_N_North+China_YR_MN+Yakutia_LNBA+Russia_Srubnaya	0.0687946	Yakutia_LNBA	-0.102212	0.0990989	-1.03141	FALSE	6	FALSE	Kazakhstan_CentralKazakhSteppe_Sarmatian.SG
Kazakhstan_CentralKazakhSteppe_Sarmatian.SG	BMAC+EHG+Mongolia_N_North+China_YR_MN+Yakutia_LNBA+Russia_Srubnaya	0.0687946	Russia_Srubnaya	0.630655	0.0734435	8.58695	FALSE	6	FALSE	Kazakhstan_CentralKazakhSteppe_Sarmatian.SG
Kazakhstan_CentralKazakhSteppe_Sarmatian.SG	Altai_N+Tyumen_HG+BMAC+Mongolia_N_North+Yakutia_LNBA+Russia_Srubnaya	0.0685122	Altai_N	-0.268182	0.109819	-2.44204	FALSE	6	FALSE	Kazakhstan_CentralKazakhSteppe_Sarmatian.SG
Kazakhstan_CentralKazakhSteppe_Sarmatian.SG	Altai_N+Tyumen_HG+BMAC+Mongolia_N_North+Yakutia_LNBA+Russia_Srubnaya	0.0685122	Tyumen_HG	0.301712	0.102086	2.95546	FALSE	6	FALSE	Kazakhstan_CentralKazakhSteppe_Sarmatian.SG
Kazakhstan_CentralKazakhSteppe_Sarmatian.SG	Altai_N+Tyumen_HG+BMAC+Mongolia_N_North+Yakutia_LNBA+Russia_Srubnaya	0.0685122	BMAC	0.192874	0.0444973	4.33451	FALSE	6	FALSE	Kazakhstan_CentralKazakhSteppe_Sarmatian.SG
Kazakhstan_CentralKazakhSteppe_Sarmatian.SG	Altai_N+Tyumen_HG+BMAC+Mongolia_N_North+Yakutia_LNBA+Russia_Srubnaya	0.0685122	Mongolia_N_North	0.239836	0.0998721	2.40143	FALSE	6	FALSE	Kazakhstan_CentralKazakhSteppe_Sarmatian.SG
Kazakhstan_CentralKazakhSteppe_Sarmatian.SG	Altai_N+Tyumen_HG+BMAC+Mongolia_N_North+Yakutia_LNBA+Russia_Srubnaya	0.0685122	Yakutia_LNBA	-0.0546201	0.0976868	-0.559135	FALSE	6	FALSE	Kazakhstan_CentralKazakhSteppe_Sarmatian.SG
Kazakhstan_CentralKazakhSteppe_Sarmatian.SG	Altai_N+Tyumen_HG+BMAC+Mongolia_N_North+Yakutia_LNBA+Russia_Srubnaya	0.0685122	Russia_Srubnaya	0.58838	0.0583333	10.0865	FALSE	6	FALSE	Kazakhstan_CentralKazakhSteppe_Sarmatian.SG
Kazakhstan_CentralKazakhSteppe_Sarmatian.SG	Tyumen_HG+Germany_EN_LBK+Hungary_EN_HG_Koros+EHG+China_YR_MN+Russia_Srubnaya	0.0657303	Tyumen_HG	-2.3371	3.60417	-0.648443	FALSE	6	FALSE	Kazakhstan_CentralKazakhSteppe_Sarmatian.SG
Kazakhstan_CentralKazakhSteppe_Sarmatian.SG	Tyumen_HG+Germany_EN_LBK+Hungary_EN_HG_Koros+EHG+China_YR_MN+Russia_Srubnaya	0.0657303	Germany_EN_LBK	-0.987091	1.25551	-0.786208	FALSE	6	FALSE	Kazakhstan_CentralKazakhSteppe_Sarmatian.SG
Kazakhstan_CentralKazakhSteppe_Sarmatian.SG	Tyumen_HG+Germany_EN_LBK+Hungary_EN_HG_Koros+EHG+China_YR_MN+Russia_Srubnaya	0.0657303	Hungary_EN_HG_Koros	-0.803109	1.0027	-0.800943	FALSE	6	FALSE	Kazakhstan_CentralKazakhSteppe_Sarmatian.SG
Kazakhstan_CentralKazakhSteppe_Sarmatian.SG	Tyumen_HG+Germany_EN_LBK+Hungary_EN_HG_Koros+EHG+China_YR_MN+Russia_Srubnaya	0.0657303	EHG	2.76027	4.4297	0.623127	FALSE	6	FALSE	Kazakhstan_CentralKazakhSteppe_Sarmatian.SG
Kazakhstan_CentralKazakhSteppe_Sarmatian.SG	Tyumen_HG+Germany_EN_LBK+Hungary_EN_HG_Koros+EHG+China_YR_MN+Russia_Srubnaya	0.0657303	China_YR_MN	0.204035	0.172723	1.18128	FALSE	6	FALSE	Kazakhstan_CentralKazakhSteppe_Sarmatian.SG
Kazakhstan_CentralKazakhSteppe_Sarmatian.SG	Tyumen_HG+Germany_EN_LBK+Hungary_EN_HG_Koros+EHG+China_YR_MN+Russia_Srubnaya	0.0657303	Russia_Srubnaya	2.163	1.28399	1.68459	FALSE	6	FALSE	Kazakhstan_CentralKazakhSteppe_Sarmatian.SG
Kazakhstan_CentralKazakhSteppe_Sarmatian.SG	Altai_N+BMAC+Germany_EN_LBK+EHG+Mongolia_N_North+Russia_Srubnaya	0.0628374	Altai_N	-0.144759	0.0791084	-1.82989	FALSE	6	FALSE	Kazakhstan_CentralKazakhSteppe_Sarmatian.SG
Kazakhstan_CentralKazakhSteppe_Sarmatian.SG	Altai_N+BMAC+Germany_EN_LBK+EHG+Mongolia_N_North+Russia_Srubnaya	0.0628374	BMAC	0.331709	0.0895447	3.7044	FALSE	6	FALSE	Kazakhstan_CentralKazakhSteppe_Sarmatian.SG
Kazakhstan_CentralKazakhSteppe_Sarmatian.SG	Altai_N+BMAC+Germany_EN_LBK+EHG+Mongolia_N_North+Russia_Srubnaya	0.0628374	Germany_EN_LBK	0.137601	0.133732	1.02893	FALSE	6	FALSE	Kazakhstan_CentralKazakhSteppe_Sarmatian.SG
Kazakhstan_CentralKazakhSteppe_Sarmatian.SG	Altai_N+BMAC+Germany_EN_LBK+EHG+Mongolia_N_North+Russia_Srubnaya	0.0628374	EHG	0.411137	0.160178	2.56675	FALSE	6	FALSE	Kazakhstan_CentralKazakhSteppe_Sarmatian.SG
Kazakhstan_CentralKazakhSteppe_Sarmatian.SG	Altai_N+BMAC+Germany_EN_LBK+EHG+Mongolia_N_North+Russia_Srubnaya	0.0628374	Mongolia_N_North	0.14665	0.032837	4.466	FALSE	6	FALSE	Kazakhstan_CentralKazakhSteppe_Sarmatian.SG
Kazakhstan_CentralKazakhSteppe_Sarmatian.SG	Altai_N+BMAC+Germany_EN_LBK+EHG+Mongolia_N_North+Russia_Srubnaya	0.0628374	Russia_Srubnaya	0.117663	0.338836	0.347256	FALSE	6	FALSE	Kazakhstan_CentralKazakhSteppe_Sarmatian.SG
Kazakhstan_CentralKazakhSteppe_Sarmatian.SG	Altai_N+Tyumen_HG+Germany_EN_LBK+Hungary_EN_HG_Koros+Mongolia_N_North+Russia_Srubnaya	0.0613596	Altai_N	-0.249294	0.129982	-1.91791	FALSE	6	FALSE	Kazakhstan_CentralKazakhSteppe_Sarmatian.SG
Kazakhstan_CentralKazakhSteppe_Sarmatian.SG	Altai_N+Tyumen_HG+Germany_EN_LBK+Hungary_EN_HG_Koros+Mongolia_N_North+Russia_Srubnaya	0.0613596	Tyumen_HG	0.122761	0.147339	0.833189	FALSE	6	FALSE	Kazakhstan_CentralKazakhSteppe_Sarmatian.SG
Kazakhstan_CentralKazakhSteppe_Sarmatian.SG	Altai_N+Tyumen_HG+Germany_EN_LBK+Hungary_EN_HG_Koros+Mongolia_N_North+Russia_Srubnaya	0.0613596	Germany_EN_LBK	-0.2022	0.117635	-1.71887	FALSE	6	FALSE	Kazakhstan_CentralKazakhSteppe_Sarmatian.SG
Kazakhstan_CentralKazakhSteppe_Sarmatian.SG	Altai_N+Tyumen_HG+Germany_EN_LBK+Hungary_EN_HG_Koros+Mongolia_N_North+Russia_Srubnaya	0.0613596	Hungary_EN_HG_Koros	-0.186402	0.0851323	-2.18956	FALSE	6	FALSE	Kazakhstan_CentralKazakhSteppe_Sarmatian.SG
Kazakhstan_CentralKazakhSteppe_Sarmatian.SG	Altai_N+Tyumen_HG+Germany_EN_LBK+Hungary_EN_HG_Koros+Mongolia_N_North+Russia_Srubnaya	0.0613596	Mongolia_N_North	0.193325	0.0470426	4.10957	FALSE	6	FALSE	Kazakhstan_CentralKazakhSteppe_Sarmatian.SG
Kazakhstan_CentralKazakhSteppe_Sarmatian.SG	Altai_N+Tyumen_HG+Germany_EN_LBK+Hungary_EN_HG_Koros+Mongolia_N_North+Russia_Srubnaya	0.0613596	Russia_Srubnaya	1.32181	0.18107	7.3	FALSE	6	FALSE	Kazakhstan_CentralKazakhSteppe_Sarmatian.SG
Kazakhstan_CentralKazakhSteppe_Sarmatian.SG	Altai_N+Germany_EN_LBK+Hungary_EN_HG_Koros+EHG+Mongolia_N_North+Russia_Srubnaya	0.0605539	Altai_N	-0.218273	0.102961	-2.11997	FALSE	6	FALSE	Kazakhstan_CentralKazakhSteppe_Sarmatian.SG
Kazakhstan_CentralKazakhSteppe_Sarmatian.SG	Altai_N+Germany_EN_LBK+Hungary_EN_HG_Koros+EHG+Mongolia_N_North+Russia_Srubnaya	0.0605539	Germany_EN_LBK	-0.242412	0.0974305	-2.48805	FALSE	6	FALSE	Kazakhstan_CentralKazakhSteppe_Sarmatian.SG
Kazakhstan_CentralKazakhSteppe_Sarmatian.SG	Altai_N+Germany_EN_LBK+Hungary_EN_HG_Koros+EHG+Mongolia_N_North+Russia_Srubnaya	0.0605539	Hungary_EN_HG_Koros	-0.204672	0.0922496	-2.21868	FALSE	6	FALSE	Kazakhstan_CentralKazakhSteppe_Sarmatian.SG
Kazakhstan_CentralKazakhSteppe_Sarmatian.SG	Altai_N+Germany_EN_LBK+Hungary_EN_HG_Koros+EHG+Mongolia_N_North+Russia_Srubnaya	0.0605539	EHG	0.109795	0.144902	0.757718	FALSE	6	FALSE	Kazakhstan_CentralKazakhSteppe_Sarmatian.SG
Kazakhstan_CentralKazakhSteppe_Sarmatian.SG	Altai_N+Germany_EN_LBK+Hungary_EN_HG_Koros+EHG+Mongolia_N_North+Russia_Srubnaya	0.0605539	Mongolia_N_North	0.185705	0.0420156	4.41992	FALSE	6	FALSE	Kazakhstan_CentralKazakhSteppe_Sarmatian.SG
Kazakhstan_CentralKazakhSteppe_Sarmatian.SG	Altai_N+Germany_EN_LBK+Hungary_EN_HG_Koros+EHG+Mongolia_N_North+Russia_Srubnaya	0.0605539	Russia_Srubnaya	1.36986	0.147343	9.29707	FALSE	6	FALSE	Kazakhstan_CentralKazakhSteppe_Sarmatian.SG
Kazakhstan_CentralKazakhSteppe_Sarmatian.SG	Tyumen_HG+BMAC+EHG+Mongolia_N_North+China_YR_MN+Russia_Srubnaya	0.0603371	Tyumen_HG	-0.156958	0.479525	-0.32732	FALSE	6	FALSE	Kazakhstan_CentralKazakhSteppe_Sarmatian.SG
Kazakhstan_CentralKazakhSteppe_Sarmatian.SG	Tyumen_HG+BMAC+EHG+Mongolia_N_North+China_YR_MN+Russia_Srubnaya	0.0603371	BMAC	0.270894	0.149106	1.81679	FALSE	6	FALSE	Kazakhstan_CentralKazakhSteppe_Sarmatian.SG
Kazakhstan_CentralKazakhSteppe_Sarmatian.SG	Tyumen_HG+BMAC+EHG+Mongolia_N_North+China_YR_MN+Russia_Srubnaya	0.0603371	EHG	0.301613	0.76676	0.393361	FALSE	6	FALSE	Kazakhstan_CentralKazakhSteppe_Sarmatian.SG
Kazakhstan_CentralKazakhSteppe_Sarmatian.SG	Tyumen_HG+BMAC+EHG+Mongolia_N_North+China_YR_MN+Russia_Srubnaya	0.0603371	Mongolia_N_North	0.245155	0.0884419	2.77193	FALSE	6	FALSE	Kazakhstan_CentralKazakhSteppe_Sarmatian.SG
Kazakhstan_CentralKazakhSteppe_Sarmatian.SG	Tyumen_HG+BMAC+EHG+Mongolia_N_North+China_YR_MN+Russia_Srubnaya	0.0603371	China_YR_MN	-0.151066	0.0988943	-1.52755	FALSE	6	FALSE	Kazakhstan_CentralKazakhSteppe_Sarmatian.SG
Kazakhstan_CentralKazakhSteppe_Sarmatian.SG	Tyumen_HG+BMAC+EHG+Mongolia_N_North+China_YR_MN+Russia_Srubnaya	0.0603371	Russia_Srubnaya	0.490362	0.449596	1.09067	FALSE	6	FALSE	Kazakhstan_CentralKazakhSteppe_Sarmatian.SG
Kazakhstan_CentralKazakhSteppe_Sarmatian.SG	Tyumen_HG+BMAC+Mongolia_N_North+China_YR_MN+Yakutia_LNBA+Russia_Srubnaya	0.058397	Tyumen_HG	0.0378715	0.0314941	1.20249	FALSE	6	FALSE	Kazakhstan_CentralKazakhSteppe_Sarmatian.SG
Kazakhstan_CentralKazakhSteppe_Sarmatian.SG	Tyumen_HG+BMAC+Mongolia_N_North+China_YR_MN+Yakutia_LNBA+Russia_Srubnaya	0.058397	BMAC	0.208539	0.0437007	4.77198	FALSE	6	FALSE	Kazakhstan_CentralKazakhSteppe_Sarmatian.SG
Kazakhstan_CentralKazakhSteppe_Sarmatian.SG	Tyumen_HG+BMAC+Mongolia_N_North+China_YR_MN+Yakutia_LNBA+Russia_Srubnaya	0.058397	Mongolia_N_North	0.387638	0.141666	2.73629	FALSE	6	FALSE	Kazakhstan_CentralKazakhSteppe_Sarmatian.SG
Kazakhstan_CentralKazakhSteppe_Sarmatian.SG	Tyumen_HG+BMAC+Mongolia_N_North+China_YR_MN+Yakutia_LNBA+Russia_Srubnaya	0.058397	China_YR_MN	-0.198919	0.084598	-2.35135	FALSE	6	FALSE	Kazakhstan_CentralKazakhSteppe_Sarmatian.SG
Kazakhstan_CentralKazakhSteppe_Sarmatian.SG	Tyumen_HG+BMAC+Mongolia_N_North+China_YR_MN+Yakutia_LNBA+Russia_Srubnaya	0.058397	Yakutia_LNBA	-0.1041	0.102701	-1.01362	FALSE	6	FALSE	Kazakhstan_CentralKazakhSteppe_Sarmatian.SG
Kazakhstan_CentralKazakhSteppe_Sarmatian.SG	Tyumen_HG+BMAC+Mongolia_N_North+China_YR_MN+Yakutia_LNBA+Russia_Srubnaya	0.058397	Russia_Srubnaya	0.668972	0.0545223	12.2697	FALSE	6	FALSE	Kazakhstan_CentralKazakhSteppe_Sarmatian.SG
Kazakhstan_CentralKazakhSteppe_Sarmatian.SG	BMAC+Hungary_EN_HG_Koros+EHG+Mongolia_N_North+China_YR_MN+Russia_Srubnaya	0.0565148	BMAC	0.218769	0.0740833	2.95302	FALSE	6	FALSE	Kazakhstan_CentralKazakhSteppe_Sarmatian.SG
Kazakhstan_CentralKazakhSteppe_Sarmatian.SG	BMAC+Hungary_EN_HG_Koros+EHG+Mongolia_N_North+China_YR_MN+Russia_Srubnaya	0.0565148	Hungary_EN_HG_Koros	-0.0065695	0.118055	-0.0556479	FALSE	6	FALSE	Kazakhstan_CentralKazakhSteppe_Sarmatian.SG
Kazakhstan_CentralKazakhSteppe_Sarmatian.SG	BMAC+Hungary_EN_HG_Koros+EHG+Mongolia_N_North+China_YR_MN+Russia_Srubnaya	0.0565148	EHG	0.0433595	0.0550491	0.787652	FALSE	6	FALSE	Kazakhstan_CentralKazakhSteppe_Sarmatian.SG
Kazakhstan_CentralKazakhSteppe_Sarmatian.SG	BMAC+Hungary_EN_HG_Koros+EHG+Mongolia_N_North+China_YR_MN+Russia_Srubnaya	0.0565148	Mongolia_N_North	0.254243	0.0784286	3.24172	FALSE	6	FALSE	Kazakhstan_CentralKazakhSteppe_Sarmatian.SG
Kazakhstan_CentralKazakhSteppe_Sarmatian.SG	BMAC+Hungary_EN_HG_Koros+EHG+Mongolia_N_North+China_YR_MN+Russia_Srubnaya	0.0565148	China_YR_MN	-0.165347	0.0805023	-2.05394	FALSE	6	FALSE	Kazakhstan_CentralKazakhSteppe_Sarmatian.SG
Kazakhstan_CentralKazakhSteppe_Sarmatian.SG	BMAC+Hungary_EN_HG_Koros+EHG+Mongolia_N_North+China_YR_MN+Russia_Srubnaya	0.0565148	Russia_Srubnaya	0.655544	0.213208	3.07467	FALSE	6	FALSE	Kazakhstan_CentralKazakhSteppe_Sarmatian.SG
Kazakhstan_CentralKazakhSteppe_Sarmatian.SG	Germany_EN_LBK+Hungary_EN_HG_Koros+EHG+Mongolia_N_North+China_YR_MN+Russia_Srubnaya	0.0564266	Germany_EN_LBK	-0.2057	0.0971502	-2.11734	FALSE	6	FALSE	Kazakhstan_CentralKazakhSteppe_Sarmatian.SG
Kazakhstan_CentralKazakhSteppe_Sarmatian.SG	Germany_EN_LBK+Hungary_EN_HG_Koros+EHG+Mongolia_N_North+China_YR_MN+Russia_Srubnaya	0.0564266	Hungary_EN_HG_Koros	-0.155405	0.0915202	-1.69804	FALSE	6	FALSE	Kazakhstan_CentralKazakhSteppe_Sarmatian.SG
Kazakhstan_CentralKazakhSteppe_Sarmatian.SG	Germany_EN_LBK+Hungary_EN_HG_Koros+EHG+Mongolia_N_North+China_YR_MN+Russia_Srubnaya	0.0564266	EHG	-0.198493	0.0853847	-2.32468	FALSE	6	FALSE	Kazakhstan_CentralKazakhSteppe_Sarmatian.SG
Kazakhstan_CentralKazakhSteppe_Sarmatian.SG	Germany_EN_LBK+Hungary_EN_HG_Koros+EHG+Mongolia_N_North+China_YR_MN+Russia_Srubnaya	0.0564266	Mongolia_N_North	0.297105	0.0950491	3.12581	FALSE	6	FALSE	Kazakhstan_CentralKazakhSteppe_Sarmatian.SG
Kazakhstan_CentralKazakhSteppe_Sarmatian.SG	Germany_EN_LBK+Hungary_EN_HG_Koros+EHG+Mongolia_N_North+China_YR_MN+Russia_Srubnaya	0.0564266	China_YR_MN	-0.201681	0.0992372	-2.03231	FALSE	6	FALSE	Kazakhstan_CentralKazakhSteppe_Sarmatian.SG
Kazakhstan_CentralKazakhSteppe_Sarmatian.SG	Germany_EN_LBK+Hungary_EN_HG_Koros+EHG+Mongolia_N_North+China_YR_MN+Russia_Srubnaya	0.0564266	Russia_Srubnaya	1.46417	0.156605	9.34949	FALSE	6	FALSE	Kazakhstan_CentralKazakhSteppe_Sarmatian.SG
Kazakhstan_CentralKazakhSteppe_Sarmatian.SG	Tyumen_HG+BMAC+Hungary_EN_HG_Koros+EHG+Yakutia_LNBA+Russia_Srubnaya	0.0526772	Tyumen_HG	-0.674678	0.664786	-1.01488	FALSE	6	FALSE	Kazakhstan_CentralKazakhSteppe_Sarmatian.SG
Kazakhstan_CentralKazakhSteppe_Sarmatian.SG	Tyumen_HG+BMAC+Hungary_EN_HG_Koros+EHG+Yakutia_LNBA+Russia_Srubnaya	0.0526772	BMAC	0.394024	0.186224	2.11586	FALSE	6	FALSE	Kazakhstan_CentralKazakhSteppe_Sarmatian.SG
Kazakhstan_CentralKazakhSteppe_Sarmatian.SG	Tyumen_HG+BMAC+Hungary_EN_HG_Koros+EHG+Yakutia_LNBA+Russia_Srubnaya	0.0526772	Hungary_EN_HG_Koros	-0.0960501	0.195521	-0.491252	FALSE	6	FALSE	Kazakhstan_CentralKazakhSteppe_Sarmatian.SG
Kazakhstan_CentralKazakhSteppe_Sarmatian.SG	Tyumen_HG+BMAC+Hungary_EN_HG_Koros+EHG+Yakutia_LNBA+Russia_Srubnaya	0.0526772	EHG	1.11403	1.01699	1.09542	FALSE	6	FALSE	Kazakhstan_CentralKazakhSteppe_Sarmatian.SG
Kazakhstan_CentralKazakhSteppe_Sarmatian.SG	Tyumen_HG+BMAC+Hungary_EN_HG_Koros+EHG+Yakutia_LNBA+Russia_Srubnaya	0.0526772	Yakutia_LNBA	0.121968	0.0370846	3.28891	FALSE	6	FALSE	Kazakhstan_CentralKazakhSteppe_Sarmatian.SG
Kazakhstan_CentralKazakhSteppe_Sarmatian.SG	Tyumen_HG+BMAC+Hungary_EN_HG_Koros+EHG+Yakutia_LNBA+Russia_Srubnaya	0.0526772	Russia_Srubnaya	0.140706	0.49464	0.284462	FALSE	6	FALSE	Kazakhstan_CentralKazakhSteppe_Sarmatian.SG
Kazakhstan_CentralKazakhSteppe_Sarmatian.SG	Altai_N+Germany_EN_LBK+Hungary_EN_HG_Koros+Mongolia_N_North+Yakutia_LNBA+Russia_Srubnaya	0.0525368	Altai_N	-0.132655	0.058086	-2.28377	FALSE	6	FALSE	Kazakhstan_CentralKazakhSteppe_Sarmatian.SG
Kazakhstan_CentralKazakhSteppe_Sarmatian.SG	Altai_N+Germany_EN_LBK+Hungary_EN_HG_Koros+Mongolia_N_North+Yakutia_LNBA+Russia_Srubnaya	0.0525368	Germany_EN_LBK	-0.24452	0.0950647	-2.57214	FALSE	6	FALSE	Kazakhstan_CentralKazakhSteppe_Sarmatian.SG
Kazakhstan_CentralKazakhSteppe_Sarmatian.SG	Altai_N+Germany_EN_LBK+Hungary_EN_HG_Koros+Mongolia_N_North+Yakutia_LNBA+Russia_Srubnaya	0.0525368	Hungary_EN_HG_Koros	-0.193335	0.0886285	-2.18141	FALSE	6	FALSE	Kazakhstan_CentralKazakhSteppe_Sarmatian.SG
Kazakhstan_CentralKazakhSteppe_Sarmatian.SG	Altai_N+Germany_EN_LBK+Hungary_EN_HG_Koros+Mongolia_N_North+Yakutia_LNBA+Russia_Srubnaya	0.0525368	Mongolia_N_North	0.254093	0.0973974	2.60883	FALSE	6	FALSE	Kazakhstan_CentralKazakhSteppe_Sarmatian.SG
Kazakhstan_CentralKazakhSteppe_Sarmatian.SG	Altai_N+Germany_EN_LBK+Hungary_EN_HG_Koros+Mongolia_N_North+Yakutia_LNBA+Russia_Srubnaya	0.0525368	Yakutia_LNBA	-0.10225	0.108666	-0.940958	FALSE	6	FALSE	Kazakhstan_CentralKazakhSteppe_Sarmatian.SG
Kazakhstan_CentralKazakhSteppe_Sarmatian.SG	Altai_N+Germany_EN_LBK+Hungary_EN_HG_Koros+Mongolia_N_North+Yakutia_LNBA+Russia_Srubnaya	0.0525368	Russia_Srubnaya	1.41867	0.12584	11.2736	FALSE	6	FALSE	Kazakhstan_CentralKazakhSteppe_Sarmatian.SG
Kazakhstan_CentralKazakhSteppe_Sarmatian.SG	Altai_N+Tyumen_HG+Hungary_EN_HG_Koros+Mongolia_N_North+Yakutia_LNBA+Russia_Srubnaya	0.0523475	Altai_N	-0.320426	0.131301	-2.4404	FALSE	6	FALSE	Kazakhstan_CentralKazakhSteppe_Sarmatian.SG
Kazakhstan_CentralKazakhSteppe_Sarmatian.SG	Altai_N+Tyumen_HG+Hungary_EN_HG_Koros+Mongolia_N_North+Yakutia_LNBA+Russia_Srubnaya	0.0523475	Tyumen_HG	0.311243	0.126998	2.45076	FALSE	6	FALSE	Kazakhstan_CentralKazakhSteppe_Sarmatian.SG
Kazakhstan_CentralKazakhSteppe_Sarmatian.SG	Altai_N+Tyumen_HG+Hungary_EN_HG_Koros+Mongolia_N_North+Yakutia_LNBA+Russia_Srubnaya	0.0523475	Hungary_EN_HG_Koros	-0.270058	0.0844494	-3.19786	FALSE	6	FALSE	Kazakhstan_CentralKazakhSteppe_Sarmatian.SG
Kazakhstan_CentralKazakhSteppe_Sarmatian.SG	Altai_N+Tyumen_HG+Hungary_EN_HG_Koros+Mongolia_N_North+Yakutia_LNBA+Russia_Srubnaya	0.0523475	Mongolia_N_North	0.386403	0.124373	3.1068	FALSE	6	FALSE	Kazakhstan_CentralKazakhSteppe_Sarmatian.SG
Kazakhstan_CentralKazakhSteppe_Sarmatian.SG	Altai_N+Tyumen_HG+Hungary_EN_HG_Koros+Mongolia_N_North+Yakutia_LNBA+Russia_Srubnaya	0.0523475	Yakutia_LNBA	-0.180004	0.117792	-1.52815	FALSE	6	FALSE	Kazakhstan_CentralKazakhSteppe_Sarmatian.SG
Kazakhstan_CentralKazakhSteppe_Sarmatian.SG	Altai_N+Tyumen_HG+Hungary_EN_HG_Koros+Mongolia_N_North+Yakutia_LNBA+Russia_Srubnaya	0.0523475	Russia_Srubnaya	1.07284	0.0984341	10.8991	FALSE	6	FALSE	Kazakhstan_CentralKazakhSteppe_Sarmatian.SG
Kazakhstan_CentralKazakhSteppe_Sarmatian.SG	Tyumen_HG+BMAC+Hungary_EN_HG_Koros+Mongolia_N_North+China_YR_MN+Russia_Srubnaya	0.047116	Tyumen_HG	0.0230257	0.0338596	0.680035	FALSE	6	FALSE	Kazakhstan_CentralKazakhSteppe_Sarmatian.SG
Kazakhstan_CentralKazakhSteppe_Sarmatian.SG	Tyumen_HG+BMAC+Hungary_EN_HG_Koros+Mongolia_N_North+China_YR_MN+Russia_Srubnaya	0.047116	BMAC	0.207491	0.0681595	3.0442	FALSE	6	FALSE	Kazakhstan_CentralKazakhSteppe_Sarmatian.SG
Kazakhstan_CentralKazakhSteppe_Sarmatian.SG	Tyumen_HG+BMAC+Hungary_EN_HG_Koros+Mongolia_N_North+China_YR_MN+Russia_Srubnaya	0.047116	Hungary_EN_HG_Koros	-0.0107883	0.117857	-0.0915374	FALSE	6	FALSE	Kazakhstan_CentralKazakhSteppe_Sarmatian.SG
Kazakhstan_CentralKazakhSteppe_Sarmatian.SG	Tyumen_HG+BMAC+Hungary_EN_HG_Koros+Mongolia_N_North+China_YR_MN+Russia_Srubnaya	0.047116	Mongolia_N_North	0.265135	0.0767605	3.45406	FALSE	6	FALSE	Kazakhstan_CentralKazakhSteppe_Sarmatian.SG
Kazakhstan_CentralKazakhSteppe_Sarmatian.SG	Tyumen_HG+BMAC+Hungary_EN_HG_Koros+Mongolia_N_North+China_YR_MN+Russia_Srubnaya	0.047116	China_YR_MN	-0.1752	0.0789528	-2.21905	FALSE	6	FALSE	Kazakhstan_CentralKazakhSteppe_Sarmatian.SG
Kazakhstan_CentralKazakhSteppe_Sarmatian.SG	Tyumen_HG+BMAC+Hungary_EN_HG_Koros+Mongolia_N_North+China_YR_MN+Russia_Srubnaya	0.047116	Russia_Srubnaya	0.690336	0.189759	3.63795	FALSE	6	FALSE	Kazakhstan_CentralKazakhSteppe_Sarmatian.SG
Kazakhstan_CentralKazakhSteppe_Sarmatian.SG	Altai_N+BMAC+EHG+Mongolia_N_North+Yakutia_LNBA+Russia_Srubnaya	0.0466792	Altai_N	-0.179344	0.0954327	-1.87928	FALSE	6	FALSE	Kazakhstan_CentralKazakhSteppe_Sarmatian.SG
Kazakhstan_CentralKazakhSteppe_Sarmatian.SG	Altai_N+BMAC+EHG+Mongolia_N_North+Yakutia_LNBA+Russia_Srubnaya	0.0466792	BMAC	0.263056	0.0528111	4.98107	FALSE	6	FALSE	Kazakhstan_CentralKazakhSteppe_Sarmatian.SG
Kazakhstan_CentralKazakhSteppe_Sarmatian.SG	Altai_N+BMAC+EHG+Mongolia_N_North+Yakutia_LNBA+Russia_Srubnaya	0.0466792	EHG	0.339156	0.137122	2.47339	FALSE	6	FALSE	Kazakhstan_CentralKazakhSteppe_Sarmatian.SG
Kazakhstan_CentralKazakhSteppe_Sarmatian.SG	Altai_N+BMAC+EHG+Mongolia_N_North+Yakutia_LNBA+Russia_Srubnaya	0.0466792	Mongolia_N_North	0.162946	0.0878658	1.85448	FALSE	6	FALSE	Kazakhstan_CentralKazakhSteppe_Sarmatian.SG
Kazakhstan_CentralKazakhSteppe_Sarmatian.SG	Altai_N+BMAC+EHG+Mongolia_N_North+Yakutia_LNBA+Russia_Srubnaya	0.0466792	Yakutia_LNBA	0.000774497	0.0989294	0.00782879	FALSE	6	FALSE	Kazakhstan_CentralKazakhSteppe_Sarmatian.SG
Kazakhstan_CentralKazakhSteppe_Sarmatian.SG	Altai_N+BMAC+EHG+Mongolia_N_North+Yakutia_LNBA+Russia_Srubnaya	0.0466792	Russia_Srubnaya	0.413412	0.118636	3.4847	FALSE	6	FALSE	Kazakhstan_CentralKazakhSteppe_Sarmatian.SG
Kazakhstan_CentralKazakhSteppe_Sarmatian.SG	Hungary_EN_HG_Koros+EHG+Mongolia_N_North+China_YR_MN+Yakutia_LNBA+Russia_Srubnaya	0.0431446	Hungary_EN_HG_Koros	-0.294349	0.0861388	-3.41715	FALSE	6	FALSE	Kazakhstan_CentralKazakhSteppe_Sarmatian.SG
Kazakhstan_CentralKazakhSteppe_Sarmatian.SG	Hungary_EN_HG_Koros+EHG+Mongolia_N_North+China_YR_MN+Yakutia_LNBA+Russia_Srubnaya	0.0431446	EHG	-0.0239205	0.054033	-0.442701	FALSE	6	FALSE	Kazakhstan_CentralKazakhSteppe_Sarmatian.SG
Kazakhstan_CentralKazakhSteppe_Sarmatian.SG	Hungary_EN_HG_Koros+EHG+Mongolia_N_North+China_YR_MN+Yakutia_LNBA+Russia_Srubnaya	0.0431446	Mongolia_N_North	0.57224	0.185615	3.08294	FALSE	6	FALSE	Kazakhstan_CentralKazakhSteppe_Sarmatian.SG
Kazakhstan_CentralKazakhSteppe_Sarmatian.SG	Hungary_EN_HG_Koros+EHG+Mongolia_N_North+China_YR_MN+Yakutia_LNBA+Russia_Srubnaya	0.0431446	China_YR_MN	-0.248625	0.108972	-2.28155	FALSE	6	FALSE	Kazakhstan_CentralKazakhSteppe_Sarmatian.SG
Kazakhstan_CentralKazakhSteppe_Sarmatian.SG	Hungary_EN_HG_Koros+EHG+Mongolia_N_North+China_YR_MN+Yakutia_LNBA+Russia_Srubnaya	0.0431446	Yakutia_LNBA	-0.23769	0.129491	-1.83557	FALSE	6	FALSE	Kazakhstan_CentralKazakhSteppe_Sarmatian.SG
Kazakhstan_CentralKazakhSteppe_Sarmatian.SG	Hungary_EN_HG_Koros+EHG+Mongolia_N_North+China_YR_MN+Yakutia_LNBA+Russia_Srubnaya	0.0431446	Russia_Srubnaya	1.23235	0.100393	12.2752	FALSE	6	FALSE	Kazakhstan_CentralKazakhSteppe_Sarmatian.SG
Kazakhstan_CentralKazakhSteppe_Sarmatian.SG	BMAC+Germany_EN_LBK+EHG+Mongolia_N_North+China_YR_MN+Russia_Srubnaya	0.0427923	BMAC	0.326475	0.067175	4.86006	FALSE	6	FALSE	Kazakhstan_CentralKazakhSteppe_Sarmatian.SG
Kazakhstan_CentralKazakhSteppe_Sarmatian.SG	BMAC+Germany_EN_LBK+EHG+Mongolia_N_North+China_YR_MN+Russia_Srubnaya	0.0427923	Germany_EN_LBK	0.18149	0.100654	1.80311	FALSE	6	FALSE	Kazakhstan_CentralKazakhSteppe_Sarmatian.SG
Kazakhstan_CentralKazakhSteppe_Sarmatian.SG	BMAC+Germany_EN_LBK+EHG+Mongolia_N_North+China_YR_MN+Russia_Srubnaya	0.0427923	EHG	0.209844	0.0981043	2.13899	FALSE	6	FALSE	Kazakhstan_CentralKazakhSteppe_Sarmatian.SG
Kazakhstan_CentralKazakhSteppe_Sarmatian.SG	BMAC+Germany_EN_LBK+EHG+Mongolia_N_North+China_YR_MN+Russia_Srubnaya	0.0427923	Mongolia_N_North	0.222311	0.0691802	3.21351	FALSE	6	FALSE	Kazakhstan_CentralKazakhSteppe_Sarmatian.SG
Kazakhstan_CentralKazakhSteppe_Sarmatian.SG	BMAC+Germany_EN_LBK+EHG+Mongolia_N_North+China_YR_MN+Russia_Srubnaya	0.0427923	China_YR_MN	-0.130419	0.0713427	-1.82806	FALSE	6	FALSE	Kazakhstan_CentralKazakhSteppe_Sarmatian.SG
Kazakhstan_CentralKazakhSteppe_Sarmatian.SG	BMAC+Germany_EN_LBK+EHG+Mongolia_N_North+China_YR_MN+Russia_Srubnaya	0.0427923	Russia_Srubnaya	0.190299	0.249013	0.764213	FALSE	6	FALSE	Kazakhstan_CentralKazakhSteppe_Sarmatian.SG
Kazakhstan_CentralKazakhSteppe_Sarmatian.SG	Altai_N+BMAC+Hungary_EN_HG_Koros+Mongolia_N_North+China_YR_MN+Russia_Srubnaya	0.0422028	Altai_N	-0.000410765	0.0353923	-0.0116061	FALSE	6	FALSE	Kazakhstan_CentralKazakhSteppe_Sarmatian.SG
Kazakhstan_CentralKazakhSteppe_Sarmatian.SG	Altai_N+BMAC+Hungary_EN_HG_Koros+Mongolia_N_North+China_YR_MN+Russia_Srubnaya	0.0422028	BMAC	0.187437	0.0693524	2.70267	FALSE	6	FALSE	Kazakhstan_CentralKazakhSteppe_Sarmatian.SG
Kazakhstan_CentralKazakhSteppe_Sarmatian.SG	Altai_N+BMAC+Hungary_EN_HG_Koros+Mongolia_N_North+China_YR_MN+Russia_Srubnaya	0.0422028	Hungary_EN_HG_Koros	-0.0439958	0.115906	-0.379583	FALSE	6	FALSE	Kazakhstan_CentralKazakhSteppe_Sarmatian.SG
Kazakhstan_CentralKazakhSteppe_Sarmatian.SG	Altai_N+BMAC+Hungary_EN_HG_Koros+Mongolia_N_North+China_YR_MN+Russia_Srubnaya	0.0422028	Mongolia_N_North	0.288212	0.0799232	3.60611	FALSE	6	FALSE	Kazakhstan_CentralKazakhSteppe_Sarmatian.SG
Kazakhstan_CentralKazakhSteppe_Sarmatian.SG	Altai_N+BMAC+Hungary_EN_HG_Koros+Mongolia_N_North+China_YR_MN+Russia_Srubnaya	0.0422028	China_YR_MN	-0.190697	0.0786826	-2.42363	FALSE	6	FALSE	Kazakhstan_CentralKazakhSteppe_Sarmatian.SG
Kazakhstan_CentralKazakhSteppe_Sarmatian.SG	Altai_N+BMAC+Hungary_EN_HG_Koros+Mongolia_N_North+China_YR_MN+Russia_Srubnaya	0.0422028	Russia_Srubnaya	0.759455	0.18195	4.17398	FALSE	6	FALSE	Kazakhstan_CentralKazakhSteppe_Sarmatian.SG
Kazakhstan_CentralKazakhSteppe_Sarmatian.SG	Altai_N+Hungary_EN_HG_Koros+Mongolia_N_North+China_YR_MN+Yakutia_LNBA+Russia_Srubnaya	0.0402744	Altai_N	-0.0286325	0.037332	-0.76697	FALSE	6	FALSE	Kazakhstan_CentralKazakhSteppe_Sarmatian.SG
Kazakhstan_CentralKazakhSteppe_Sarmatian.SG	Altai_N+Hungary_EN_HG_Koros+Mongolia_N_North+China_YR_MN+Yakutia_LNBA+Russia_Srubnaya	0.0402744	Hungary_EN_HG_Koros	-0.299249	0.0866163	-3.45488	FALSE	6	FALSE	Kazakhstan_CentralKazakhSteppe_Sarmatian.SG
Kazakhstan_CentralKazakhSteppe_Sarmatian.SG	Altai_N+Hungary_EN_HG_Koros+Mongolia_N_North+China_YR_MN+Yakutia_LNBA+Russia_Srubnaya	0.0402744	Mongolia_N_North	0.563015	0.183224	3.07282	FALSE	6	FALSE	Kazakhstan_CentralKazakhSteppe_Sarmatian.SG
Kazakhstan_CentralKazakhSteppe_Sarmatian.SG	Altai_N+Hungary_EN_HG_Koros+Mongolia_N_North+China_YR_MN+Yakutia_LNBA+Russia_Srubnaya	0.0402744	China_YR_MN	-0.240845	0.10497	-2.29441	FALSE	6	FALSE	Kazakhstan_CentralKazakhSteppe_Sarmatian.SG
Kazakhstan_CentralKazakhSteppe_Sarmatian.SG	Altai_N+Hungary_EN_HG_Koros+Mongolia_N_North+China_YR_MN+Yakutia_LNBA+Russia_Srubnaya	0.0402744	Yakutia_LNBA	-0.219388	0.129137	-1.69887	FALSE	6	FALSE	Kazakhstan_CentralKazakhSteppe_Sarmatian.SG
Kazakhstan_CentralKazakhSteppe_Sarmatian.SG	Altai_N+Hungary_EN_HG_Koros+Mongolia_N_North+China_YR_MN+Yakutia_LNBA+Russia_Srubnaya	0.0402744	Russia_Srubnaya	1.2251	0.0919366	13.3255	FALSE	6	FALSE	Kazakhstan_CentralKazakhSteppe_Sarmatian.SG
Kazakhstan_CentralKazakhSteppe_Sarmatian.SG	Tyumen_HG+BMAC+Hungary_EN_HG_Koros+EHG+Mongolia_N_North+Russia_Srubnaya	0.0398079	Tyumen_HG	-0.48772	0.561105	-0.869213	FALSE	6	FALSE	Kazakhstan_CentralKazakhSteppe_Sarmatian.SG
Kazakhstan_CentralKazakhSteppe_Sarmatian.SG	Tyumen_HG+BMAC+Hungary_EN_HG_Koros+EHG+Mongolia_N_North+Russia_Srubnaya	0.0398079	BMAC	0.32411	0.153112	2.11682	FALSE	6	FALSE	Kazakhstan_CentralKazakhSteppe_Sarmatian.SG
Kazakhstan_CentralKazakhSteppe_Sarmatian.SG	Tyumen_HG+BMAC+Hungary_EN_HG_Koros+EHG+Mongolia_N_North+Russia_Srubnaya	0.0398079	Hungary_EN_HG_Koros	-0.102563	0.181426	-0.565316	FALSE	6	FALSE	Kazakhstan_CentralKazakhSteppe_Sarmatian.SG
Kazakhstan_CentralKazakhSteppe_Sarmatian.SG	Tyumen_HG+BMAC+Hungary_EN_HG_Koros+EHG+Mongolia_N_North+Russia_Srubnaya	0.0398079	EHG	0.840835	0.865264	0.971767	FALSE	6	FALSE	Kazakhstan_CentralKazakhSteppe_Sarmatian.SG
Kazakhstan_CentralKazakhSteppe_Sarmatian.SG	Tyumen_HG+BMAC+Hungary_EN_HG_Koros+EHG+Mongolia_N_North+Russia_Srubnaya	0.0398079	Mongolia_N_North	0.108748	0.0288024	3.77565	FALSE	6	FALSE	Kazakhstan_CentralKazakhSteppe_Sarmatian.SG
Kazakhstan_CentralKazakhSteppe_Sarmatian.SG	Tyumen_HG+BMAC+Hungary_EN_HG_Koros+EHG+Mongolia_N_North+Russia_Srubnaya	0.0398079	Russia_Srubnaya	0.31659	0.411233	0.769855	FALSE	6	FALSE	Kazakhstan_CentralKazakhSteppe_Sarmatian.SG
Kazakhstan_CentralKazakhSteppe_Sarmatian.SG	Germany_EN_LBK+Hungary_EN_HG_Koros+Mongolia_N_North+China_YR_MN+Yakutia_LNBA+Russia_Srubnaya	0.0395774	Germany_EN_LBK	-0.0475577	0.0609074	-0.78082	FALSE	6	FALSE	Kazakhstan_CentralKazakhSteppe_Sarmatian.SG
Kazakhstan_CentralKazakhSteppe_Sarmatian.SG	Germany_EN_LBK+Hungary_EN_HG_Koros+Mongolia_N_North+China_YR_MN+Yakutia_LNBA+Russia_Srubnaya	0.0395774	Hungary_EN_HG_Koros	-0.25675	0.0930303	-2.75986	FALSE	6	FALSE	Kazakhstan_CentralKazakhSteppe_Sarmatian.SG
Kazakhstan_CentralKazakhSteppe_Sarmatian.SG	Germany_EN_LBK+Hungary_EN_HG_Koros+Mongolia_N_North+China_YR_MN+Yakutia_LNBA+Russia_Srubnaya	0.0395774	Mongolia_N_North	0.55764	0.179792	3.10159	FALSE	6	FALSE	Kazakhstan_CentralKazakhSteppe_Sarmatian.SG
Kazakhstan_CentralKazakhSteppe_Sarmatian.SG	Germany_EN_LBK+Hungary_EN_HG_Koros+Mongolia_N_North+China_YR_MN+Yakutia_LNBA+Russia_Srubnaya	0.0395774	China_YR_MN	-0.204972	0.104677	-1.95813	FALSE	6	FALSE	Kazakhstan_CentralKazakhSteppe_Sarmatian.SG
Kazakhstan_CentralKazakhSteppe_Sarmatian.SG	Germany_EN_LBK+Hungary_EN_HG_Koros+Mongolia_N_North+China_YR_MN+Yakutia_LNBA+Russia_Srubnaya	0.0395774	Yakutia_LNBA	-0.274655	0.121077	-2.26844	FALSE	6	FALSE	Kazakhstan_CentralKazakhSteppe_Sarmatian.SG
Kazakhstan_CentralKazakhSteppe_Sarmatian.SG	Germany_EN_LBK+Hungary_EN_HG_Koros+Mongolia_N_North+China_YR_MN+Yakutia_LNBA+Russia_Srubnaya	0.0395774	Russia_Srubnaya	1.2263	0.0934034	13.129	FALSE	6	FALSE	Kazakhstan_CentralKazakhSteppe_Sarmatian.SG
Kazakhstan_CentralKazakhSteppe_Sarmatian.SG	Tyumen_HG+BMAC+Germany_EN_LBK+Hungary_EN_HG_Koros+China_YR_MN+Russia_Srubnaya	0.0390014	Tyumen_HG	1.09414	1.35922	0.804977	FALSE	6	FALSE	Kazakhstan_CentralKazakhSteppe_Sarmatian.SG
Kazakhstan_CentralKazakhSteppe_Sarmatian.SG	Tyumen_HG+BMAC+Germany_EN_LBK+Hungary_EN_HG_Koros+China_YR_MN+Russia_Srubnaya	0.0390014	BMAC	1.21152	1.33707	0.906098	FALSE	6	FALSE	Kazakhstan_CentralKazakhSteppe_Sarmatian.SG
Kazakhstan_CentralKazakhSteppe_Sarmatian.SG	Tyumen_HG+BMAC+Germany_EN_LBK+Hungary_EN_HG_Koros+China_YR_MN+Russia_Srubnaya	0.0390014	Germany_EN_LBK	1.53768	2.01483	0.763183	FALSE	6	FALSE	Kazakhstan_CentralKazakhSteppe_Sarmatian.SG
Kazakhstan_CentralKazakhSteppe_Sarmatian.SG	Tyumen_HG+BMAC+Germany_EN_LBK+Hungary_EN_HG_Koros+China_YR_MN+Russia_Srubnaya	0.0390014	Hungary_EN_HG_Koros	0.884105	1.15111	0.768048	FALSE	6	FALSE	Kazakhstan_CentralKazakhSteppe_Sarmatian.SG
Kazakhstan_CentralKazakhSteppe_Sarmatian.SG	Tyumen_HG+BMAC+Germany_EN_LBK+Hungary_EN_HG_Koros+China_YR_MN+Russia_Srubnaya	0.0390014	China_YR_MN	-0.00147674	0.126824	-0.011644	FALSE	6	FALSE	Kazakhstan_CentralKazakhSteppe_Sarmatian.SG
Kazakhstan_CentralKazakhSteppe_Sarmatian.SG	Tyumen_HG+BMAC+Germany_EN_LBK+Hungary_EN_HG_Koros+China_YR_MN+Russia_Srubnaya	0.0390014	Russia_Srubnaya	-3.72597	5.71084	-0.652439	FALSE	6	FALSE	Kazakhstan_CentralKazakhSteppe_Sarmatian.SG
Kazakhstan_CentralKazakhSteppe_Sarmatian.SG	Tyumen_HG+BMAC+Germany_EN_LBK+EHG+Yakutia_LNBA+Russia_Srubnaya	0.0365659	Tyumen_HG	-0.406378	0.471162	-0.862502	FALSE	6	FALSE	Kazakhstan_CentralKazakhSteppe_Sarmatian.SG
Kazakhstan_CentralKazakhSteppe_Sarmatian.SG	Tyumen_HG+BMAC+Germany_EN_LBK+EHG+Yakutia_LNBA+Russia_Srubnaya	0.0365659	BMAC	0.4573	0.261102	1.75142	FALSE	6	FALSE	Kazakhstan_CentralKazakhSteppe_Sarmatian.SG
Kazakhstan_CentralKazakhSteppe_Sarmatian.SG	Tyumen_HG+BMAC+Germany_EN_LBK+EHG+Yakutia_LNBA+Russia_Srubnaya	0.0365659	Germany_EN_LBK	0.173778	0.321748	0.540106	FALSE	6	FALSE	Kazakhstan_CentralKazakhSteppe_Sarmatian.SG
Kazakhstan_CentralKazakhSteppe_Sarmatian.SG	Tyumen_HG+BMAC+Germany_EN_LBK+EHG+Yakutia_LNBA+Russia_Srubnaya	0.0365659	EHG	0.874903	0.807394	1.08361	FALSE	6	FALSE	Kazakhstan_CentralKazakhSteppe_Sarmatian.SG
Kazakhstan_CentralKazakhSteppe_Sarmatian.SG	Tyumen_HG+BMAC+Germany_EN_LBK+EHG+Yakutia_LNBA+Russia_Srubnaya	0.0365659	Yakutia_LNBA	0.108126	0.0267561	4.04118	FALSE	6	FALSE	Kazakhstan_CentralKazakhSteppe_Sarmatian.SG
Kazakhstan_CentralKazakhSteppe_Sarmatian.SG	Tyumen_HG+BMAC+Germany_EN_LBK+EHG+Yakutia_LNBA+Russia_Srubnaya	0.0365659	Russia_Srubnaya	-0.207729	0.951129	-0.218402	FALSE	6	FALSE	Kazakhstan_CentralKazakhSteppe_Sarmatian.SG
Kazakhstan_CentralKazakhSteppe_Sarmatian.SG	Altai_N+BMAC+Mongolia_N_North+China_YR_MN+Yakutia_LNBA+Russia_Srubnaya	0.0362881	Altai_N	0.0171457	0.0334899	0.511967	FALSE	6	FALSE	Kazakhstan_CentralKazakhSteppe_Sarmatian.SG
Kazakhstan_CentralKazakhSteppe_Sarmatian.SG	Altai_N+BMAC+Mongolia_N_North+China_YR_MN+Yakutia_LNBA+Russia_Srubnaya	0.0362881	BMAC	0.205322	0.0440732	4.65865	FALSE	6	FALSE	Kazakhstan_CentralKazakhSteppe_Sarmatian.SG
Kazakhstan_CentralKazakhSteppe_Sarmatian.SG	Altai_N+BMAC+Mongolia_N_North+China_YR_MN+Yakutia_LNBA+Russia_Srubnaya	0.0362881	Mongolia_N_North	0.389889	0.14344	2.71814	FALSE	6	FALSE	Kazakhstan_CentralKazakhSteppe_Sarmatian.SG
Kazakhstan_CentralKazakhSteppe_Sarmatian.SG	Altai_N+BMAC+Mongolia_N_North+China_YR_MN+Yakutia_LNBA+Russia_Srubnaya	0.0362881	China_YR_MN	-0.218176	0.0844265	-2.58421	FALSE	6	FALSE	Kazakhstan_CentralKazakhSteppe_Sarmatian.SG
Kazakhstan_CentralKazakhSteppe_Sarmatian.SG	Altai_N+BMAC+Mongolia_N_North+China_YR_MN+Yakutia_LNBA+Russia_Srubnaya	0.0362881	Yakutia_LNBA	-0.0854103	0.104395	-0.818146	FALSE	6	FALSE	Kazakhstan_CentralKazakhSteppe_Sarmatian.SG
Kazakhstan_CentralKazakhSteppe_Sarmatian.SG	Altai_N+BMAC+Mongolia_N_North+China_YR_MN+Yakutia_LNBA+Russia_Srubnaya	0.0362881	Russia_Srubnaya	0.691229	0.0510978	13.5276	FALSE	6	FALSE	Kazakhstan_CentralKazakhSteppe_Sarmatian.SG
Kazakhstan_CentralKazakhSteppe_Sarmatian.SG	Altai_N+Tyumen_HG+BMAC+EHG+Yakutia_LNBA+Russia_Srubnaya	0.0343984	Altai_N	-0.0864298	0.214018	-0.403843	FALSE	6	FALSE	Kazakhstan_CentralKazakhSteppe_Sarmatian.SG
Kazakhstan_CentralKazakhSteppe_Sarmatian.SG	Altai_N+Tyumen_HG+BMAC+EHG+Yakutia_LNBA+Russia_Srubnaya	0.0343984	Tyumen_HG	-0.424304	0.927305	-0.457567	FALSE	6	FALSE	Kazakhstan_CentralKazakhSteppe_Sarmatian.SG
Kazakhstan_CentralKazakhSteppe_Sarmatian.SG	Altai_N+Tyumen_HG+BMAC+EHG+Yakutia_LNBA+Russia_Srubnaya	0.0343984	BMAC	0.385286	0.257982	1.49346	FALSE	6	FALSE	Kazakhstan_CentralKazakhSteppe_Sarmatian.SG
Kazakhstan_CentralKazakhSteppe_Sarmatian.SG	Altai_N+Tyumen_HG+BMAC+EHG+Yakutia_LNBA+Russia_Srubnaya	0.0343984	EHG	0.8614	1.2037	0.715625	FALSE	6	FALSE	Kazakhstan_CentralKazakhSteppe_Sarmatian.SG
Kazakhstan_CentralKazakhSteppe_Sarmatian.SG	Altai_N+Tyumen_HG+BMAC+EHG+Yakutia_LNBA+Russia_Srubnaya	0.0343984	Yakutia_LNBA	0.144782	0.0593576	2.43915	FALSE	6	FALSE	Kazakhstan_CentralKazakhSteppe_Sarmatian.SG
Kazakhstan_CentralKazakhSteppe_Sarmatian.SG	Altai_N+Tyumen_HG+BMAC+EHG+Yakutia_LNBA+Russia_Srubnaya	0.0343984	Russia_Srubnaya	0.119265	0.678956	0.17566	FALSE	6	FALSE	Kazakhstan_CentralKazakhSteppe_Sarmatian.SG
Kazakhstan_CentralKazakhSteppe_Sarmatian.SG	Tyumen_HG+Hungary_EN_HG_Koros+Mongolia_N_North+China_YR_MN+Yakutia_LNBA+Russia_Srubnaya	0.0342515	Tyumen_HG	-0.00684365	0.0368324	-0.185805	FALSE	6	FALSE	Kazakhstan_CentralKazakhSteppe_Sarmatian.SG
Kazakhstan_CentralKazakhSteppe_Sarmatian.SG	Tyumen_HG+Hungary_EN_HG_Koros+Mongolia_N_North+China_YR_MN+Yakutia_LNBA+Russia_Srubnaya	0.0342515	Hungary_EN_HG_Koros	-0.295175	0.088328	-3.3418	FALSE	6	FALSE	Kazakhstan_CentralKazakhSteppe_Sarmatian.SG
Kazakhstan_CentralKazakhSteppe_Sarmatian.SG	Tyumen_HG+Hungary_EN_HG_Koros+Mongolia_N_North+China_YR_MN+Yakutia_LNBA+Russia_Srubnaya	0.0342515	Mongolia_N_North	0.572428	0.186811	3.06421	FALSE	6	FALSE	Kazakhstan_CentralKazakhSteppe_Sarmatian.SG
Kazakhstan_CentralKazakhSteppe_Sarmatian.SG	Tyumen_HG+Hungary_EN_HG_Koros+Mongolia_N_North+China_YR_MN+Yakutia_LNBA+Russia_Srubnaya	0.0342515	China_YR_MN	-0.24128	0.107331	-2.24799	FALSE	6	FALSE	Kazakhstan_CentralKazakhSteppe_Sarmatian.SG
Kazakhstan_CentralKazakhSteppe_Sarmatian.SG	Tyumen_HG+Hungary_EN_HG_Koros+Mongolia_N_North+China_YR_MN+Yakutia_LNBA+Russia_Srubnaya	0.0342515	Yakutia_LNBA	-0.245875	0.131411	-1.87104	FALSE	6	FALSE	Kazakhstan_CentralKazakhSteppe_Sarmatian.SG
Kazakhstan_CentralKazakhSteppe_Sarmatian.SG	Tyumen_HG+Hungary_EN_HG_Koros+Mongolia_N_North+China_YR_MN+Yakutia_LNBA+Russia_Srubnaya	0.0342515	Russia_Srubnaya	1.21675	0.0988121	12.3137	FALSE	6	FALSE	Kazakhstan_CentralKazakhSteppe_Sarmatian.SG
Kazakhstan_CentralKazakhSteppe_Sarmatian.SG	Tyumen_HG+BMAC+EHG+Mongolia_N_North+Yakutia_LNBA+Russia_Srubnaya	0.033867	Tyumen_HG	-0.763879	1.40779	-0.542608	FALSE	6	FALSE	Kazakhstan_CentralKazakhSteppe_Sarmatian.SG
Kazakhstan_CentralKazakhSteppe_Sarmatian.SG	Tyumen_HG+BMAC+EHG+Mongolia_N_North+Yakutia_LNBA+Russia_Srubnaya	0.033867	BMAC	0.471735	0.474149	0.994909	FALSE	6	FALSE	Kazakhstan_CentralKazakhSteppe_Sarmatian.SG
Kazakhstan_CentralKazakhSteppe_Sarmatian.SG	Tyumen_HG+BMAC+EHG+Mongolia_N_North+Yakutia_LNBA+Russia_Srubnaya	0.033867	EHG	1.2587	2.13142	0.590546	FALSE	6	FALSE	Kazakhstan_CentralKazakhSteppe_Sarmatian.SG
Kazakhstan_CentralKazakhSteppe_Sarmatian.SG	Tyumen_HG+BMAC+EHG+Mongolia_N_North+Yakutia_LNBA+Russia_Srubnaya	0.033867	Mongolia_N_North	-0.0422346	0.34821	-0.12129	FALSE	6	FALSE	Kazakhstan_CentralKazakhSteppe_Sarmatian.SG
Kazakhstan_CentralKazakhSteppe_Sarmatian.SG	Tyumen_HG+BMAC+EHG+Mongolia_N_North+Yakutia_LNBA+Russia_Srubnaya	0.033867	Yakutia_LNBA	0.171956	0.414773	0.414579	FALSE	6	FALSE	Kazakhstan_CentralKazakhSteppe_Sarmatian.SG
Kazakhstan_CentralKazakhSteppe_Sarmatian.SG	Tyumen_HG+BMAC+EHG+Mongolia_N_North+Yakutia_LNBA+Russia_Srubnaya	0.033867	Russia_Srubnaya	-0.0962821	1.26504	-0.0761097	FALSE	6	FALSE	Kazakhstan_CentralKazakhSteppe_Sarmatian.SG
Kazakhstan_CentralKazakhSteppe_Sarmatian.SG	BMAC+Germany_EN_LBK+Mongolia_N_North+China_YR_MN+Yakutia_LNBA+Russia_Srubnaya	0.0338289	BMAC	0.202719	0.0461228	4.39519	FALSE	6	FALSE	Kazakhstan_CentralKazakhSteppe_Sarmatian.SG
Kazakhstan_CentralKazakhSteppe_Sarmatian.SG	BMAC+Germany_EN_LBK+Mongolia_N_North+China_YR_MN+Yakutia_LNBA+Russia_Srubnaya	0.0338289	Germany_EN_LBK	-0.016001	0.0519612	-0.307941	FALSE	6	FALSE	Kazakhstan_CentralKazakhSteppe_Sarmatian.SG
Kazakhstan_CentralKazakhSteppe_Sarmatian.SG	BMAC+Germany_EN_LBK+Mongolia_N_North+China_YR_MN+Yakutia_LNBA+Russia_Srubnaya	0.0338289	Mongolia_N_North	0.368215	0.138146	2.66541	FALSE	6	FALSE	Kazakhstan_CentralKazakhSteppe_Sarmatian.SG
Kazakhstan_CentralKazakhSteppe_Sarmatian.SG	BMAC+Germany_EN_LBK+Mongolia_N_North+China_YR_MN+Yakutia_LNBA+Russia_Srubnaya	0.0338289	China_YR_MN	-0.192046	0.0822284	-2.33551	FALSE	6	FALSE	Kazakhstan_CentralKazakhSteppe_Sarmatian.SG
Kazakhstan_CentralKazakhSteppe_Sarmatian.SG	BMAC+Germany_EN_LBK+Mongolia_N_North+China_YR_MN+Yakutia_LNBA+Russia_Srubnaya	0.0338289	Yakutia_LNBA	-0.080405	0.1002	-0.802445	FALSE	6	FALSE	Kazakhstan_CentralKazakhSteppe_Sarmatian.SG
Kazakhstan_CentralKazakhSteppe_Sarmatian.SG	BMAC+Germany_EN_LBK+Mongolia_N_North+China_YR_MN+Yakutia_LNBA+Russia_Srubnaya	0.0338289	Russia_Srubnaya	0.717518	0.0890409	8.05829	FALSE	6	FALSE	Kazakhstan_CentralKazakhSteppe_Sarmatian.SG
Kazakhstan_CentralKazakhSteppe_Sarmatian.SG	Altai_N+Tyumen_HG+Hungary_EN_HG_Koros+Mongolia_N_North+China_YR_MN+Russia_Srubnaya	0.0335475	Altai_N	-0.255915	0.136355	-1.87682	FALSE	6	FALSE	Kazakhstan_CentralKazakhSteppe_Sarmatian.SG
Kazakhstan_CentralKazakhSteppe_Sarmatian.SG	Altai_N+Tyumen_HG+Hungary_EN_HG_Koros+Mongolia_N_North+China_YR_MN+Russia_Srubnaya	0.0335475	Tyumen_HG	0.20794	0.132585	1.56836	FALSE	6	FALSE	Kazakhstan_CentralKazakhSteppe_Sarmatian.SG
Kazakhstan_CentralKazakhSteppe_Sarmatian.SG	Altai_N+Tyumen_HG+Hungary_EN_HG_Koros+Mongolia_N_North+China_YR_MN+Russia_Srubnaya	0.0335475	Hungary_EN_HG_Koros	-0.26026	0.0810887	-3.20957	FALSE	6	FALSE	Kazakhstan_CentralKazakhSteppe_Sarmatian.SG
Kazakhstan_CentralKazakhSteppe_Sarmatian.SG	Altai_N+Tyumen_HG+Hungary_EN_HG_Koros+Mongolia_N_North+China_YR_MN+Russia_Srubnaya	0.0335475	Mongolia_N_North	0.318513	0.0929126	3.4281	FALSE	6	FALSE	Kazakhstan_CentralKazakhSteppe_Sarmatian.SG
Kazakhstan_CentralKazakhSteppe_Sarmatian.SG	Altai_N+Tyumen_HG+Hungary_EN_HG_Koros+Mongolia_N_North+China_YR_MN+Russia_Srubnaya	0.0335475	China_YR_MN	-0.124642	0.097372	-1.28006	FALSE	6	FALSE	Kazakhstan_CentralKazakhSteppe_Sarmatian.SG
Kazakhstan_CentralKazakhSteppe_Sarmatian.SG	Altai_N+Tyumen_HG+Hungary_EN_HG_Koros+Mongolia_N_North+China_YR_MN+Russia_Srubnaya	0.0335475	Russia_Srubnaya	1.11436	0.103303	10.7873	FALSE	6	FALSE	Kazakhstan_CentralKazakhSteppe_Sarmatian.SG
Kazakhstan_CentralKazakhSteppe_Sarmatian.SG	BMAC+Germany_EN_LBK+Hungary_EN_HG_Koros+Mongolia_N_North+China_YR_MN+Russia_Srubnaya	0.0322922	BMAC	0.20976	0.0581342	3.6082	FALSE	6	FALSE	Kazakhstan_CentralKazakhSteppe_Sarmatian.SG
Kazakhstan_CentralKazakhSteppe_Sarmatian.SG	BMAC+Germany_EN_LBK+Hungary_EN_HG_Koros+Mongolia_N_North+China_YR_MN+Russia_Srubnaya	0.0322922	Germany_EN_LBK	-0.00618477	0.0489994	-0.126221	FALSE	6	FALSE	Kazakhstan_CentralKazakhSteppe_Sarmatian.SG
Kazakhstan_CentralKazakhSteppe_Sarmatian.SG	BMAC+Germany_EN_LBK+Hungary_EN_HG_Koros+Mongolia_N_North+China_YR_MN+Russia_Srubnaya	0.0322922	Hungary_EN_HG_Koros	0.000786202	0.103501	0.00759607	FALSE	6	FALSE	Kazakhstan_CentralKazakhSteppe_Sarmatian.SG
Kazakhstan_CentralKazakhSteppe_Sarmatian.SG	BMAC+Germany_EN_LBK+Hungary_EN_HG_Koros+Mongolia_N_North+China_YR_MN+Russia_Srubnaya	0.0322922	Mongolia_N_North	0.267698	0.0738504	3.62487	FALSE	6	FALSE	Kazakhstan_CentralKazakhSteppe_Sarmatian.SG
Kazakhstan_CentralKazakhSteppe_Sarmatian.SG	BMAC+Germany_EN_LBK+Hungary_EN_HG_Koros+Mongolia_N_North+China_YR_MN+Russia_Srubnaya	0.0322922	China_YR_MN	-0.171392	0.0774439	-2.2131	FALSE	6	FALSE	Kazakhstan_CentralKazakhSteppe_Sarmatian.SG
Kazakhstan_CentralKazakhSteppe_Sarmatian.SG	BMAC+Germany_EN_LBK+Hungary_EN_HG_Koros+Mongolia_N_North+China_YR_MN+Russia_Srubnaya	0.0322922	Russia_Srubnaya	0.699332	0.146957	4.75876	FALSE	6	FALSE	Kazakhstan_CentralKazakhSteppe_Sarmatian.SG
Kazakhstan_CentralKazakhSteppe_Sarmatian.SG	Germany_EN_LBK+EHG+Mongolia_N_North+China_YR_MN+Yakutia_LNBA+Russia_Srubnaya	0.0321292	Germany_EN_LBK	-0.29483	0.088702	-3.32382	FALSE	6	FALSE	Kazakhstan_CentralKazakhSteppe_Sarmatian.SG
Kazakhstan_CentralKazakhSteppe_Sarmatian.SG	Germany_EN_LBK+EHG+Mongolia_N_North+China_YR_MN+Yakutia_LNBA+Russia_Srubnaya	0.0321292	EHG	-0.2252	0.0870313	-2.58757	FALSE	6	FALSE	Kazakhstan_CentralKazakhSteppe_Sarmatian.SG
Kazakhstan_CentralKazakhSteppe_Sarmatian.SG	Germany_EN_LBK+EHG+Mongolia_N_North+China_YR_MN+Yakutia_LNBA+Russia_Srubnaya	0.0321292	Mongolia_N_North	0.506713	0.178589	2.83731	FALSE	6	FALSE	Kazakhstan_CentralKazakhSteppe_Sarmatian.SG
Kazakhstan_CentralKazakhSteppe_Sarmatian.SG	Germany_EN_LBK+EHG+Mongolia_N_North+China_YR_MN+Yakutia_LNBA+Russia_Srubnaya	0.0321292	China_YR_MN	-0.257022	0.111003	-2.31544	FALSE	6	FALSE	Kazakhstan_CentralKazakhSteppe_Sarmatian.SG
Kazakhstan_CentralKazakhSteppe_Sarmatian.SG	Germany_EN_LBK+EHG+Mongolia_N_North+China_YR_MN+Yakutia_LNBA+Russia_Srubnaya	0.0321292	Yakutia_LNBA	-0.172596	0.123197	-1.40098	FALSE	6	FALSE	Kazakhstan_CentralKazakhSteppe_Sarmatian.SG
Kazakhstan_CentralKazakhSteppe_Sarmatian.SG	Germany_EN_LBK+EHG+Mongolia_N_North+China_YR_MN+Yakutia_LNBA+Russia_Srubnaya	0.0321292	Russia_Srubnaya	1.44293	0.165976	8.69364	FALSE	6	FALSE	Kazakhstan_CentralKazakhSteppe_Sarmatian.SG
Kazakhstan_CentralKazakhSteppe_Sarmatian.SG	Tyumen_HG+BMAC+Germany_EN_LBK+Mongolia_N_North+China_YR_MN+Russia_Srubnaya	0.0317986	Tyumen_HG	0.131111	0.0757398	1.73107	FALSE	6	FALSE	Kazakhstan_CentralKazakhSteppe_Sarmatian.SG
Kazakhstan_CentralKazakhSteppe_Sarmatian.SG	Tyumen_HG+BMAC+Germany_EN_LBK+Mongolia_N_North+China_YR_MN+Russia_Srubnaya	0.0317986	BMAC	0.288996	0.0614685	4.70152	FALSE	6	FALSE	Kazakhstan_CentralKazakhSteppe_Sarmatian.SG
Kazakhstan_CentralKazakhSteppe_Sarmatian.SG	Tyumen_HG+BMAC+Germany_EN_LBK+Mongolia_N_North+China_YR_MN+Russia_Srubnaya	0.0317986	Germany_EN_LBK	0.182997	0.123187	1.48553	FALSE	6	FALSE	Kazakhstan_CentralKazakhSteppe_Sarmatian.SG
Kazakhstan_CentralKazakhSteppe_Sarmatian.SG	Tyumen_HG+BMAC+Germany_EN_LBK+Mongolia_N_North+China_YR_MN+Russia_Srubnaya	0.0317986	Mongolia_N_North	0.238574	0.0702469	3.39623	FALSE	6	FALSE	Kazakhstan_CentralKazakhSteppe_Sarmatian.SG
Kazakhstan_CentralKazakhSteppe_Sarmatian.SG	Tyumen_HG+BMAC+Germany_EN_LBK+Mongolia_N_North+China_YR_MN+Russia_Srubnaya	0.0317986	China_YR_MN	-0.149251	0.0722515	-2.06572	FALSE	6	FALSE	Kazakhstan_CentralKazakhSteppe_Sarmatian.SG
Kazakhstan_CentralKazakhSteppe_Sarmatian.SG	Tyumen_HG+BMAC+Germany_EN_LBK+Mongolia_N_North+China_YR_MN+Russia_Srubnaya	0.0317986	Russia_Srubnaya	0.307573	0.242533	1.26817	FALSE	6	FALSE	Kazakhstan_CentralKazakhSteppe_Sarmatian.SG
Kazakhstan_CentralKazakhSteppe_Sarmatian.SG	Tyumen_HG+BMAC+Germany_EN_LBK+Hungary_EN_HG_Koros+Yakutia_LNBA+Russia_Srubnaya	0.0314184	Tyumen_HG	0.743788	0.995756	0.746958	FALSE	6	FALSE	Kazakhstan_CentralKazakhSteppe_Sarmatian.SG
Kazakhstan_CentralKazakhSteppe_Sarmatian.SG	Tyumen_HG+BMAC+Germany_EN_LBK+Hungary_EN_HG_Koros+Yakutia_LNBA+Russia_Srubnaya	0.0314184	BMAC	0.87722	0.928516	0.944755	FALSE	6	FALSE	Kazakhstan_CentralKazakhSteppe_Sarmatian.SG
Kazakhstan_CentralKazakhSteppe_Sarmatian.SG	Tyumen_HG+BMAC+Germany_EN_LBK+Hungary_EN_HG_Koros+Yakutia_LNBA+Russia_Srubnaya	0.0314184	Germany_EN_LBK	1.04009	1.4542	0.715233	FALSE	6	FALSE	Kazakhstan_CentralKazakhSteppe_Sarmatian.SG
Kazakhstan_CentralKazakhSteppe_Sarmatian.SG	Tyumen_HG+BMAC+Germany_EN_LBK+Hungary_EN_HG_Koros+Yakutia_LNBA+Russia_Srubnaya	0.0314184	Hungary_EN_HG_Koros	0.582271	0.795573	0.731889	FALSE	6	FALSE	Kazakhstan_CentralKazakhSteppe_Sarmatian.SG
Kazakhstan_CentralKazakhSteppe_Sarmatian.SG	Tyumen_HG+BMAC+Germany_EN_LBK+Hungary_EN_HG_Koros+Yakutia_LNBA+Russia_Srubnaya	0.0314184	Yakutia_LNBA	0.0390401	0.0865747	0.450941	FALSE	6	FALSE	Kazakhstan_CentralKazakhSteppe_Sarmatian.SG
Kazakhstan_CentralKazakhSteppe_Sarmatian.SG	Tyumen_HG+BMAC+Germany_EN_LBK+Hungary_EN_HG_Koros+Yakutia_LNBA+Russia_Srubnaya	0.0314184	Russia_Srubnaya	-2.28241	4.07065	-0.560699	FALSE	6	FALSE	Kazakhstan_CentralKazakhSteppe_Sarmatian.SG
Kazakhstan_CentralKazakhSteppe_Sarmatian.SG	Altai_N+BMAC+Germany_EN_LBK+EHG+Yakutia_LNBA+Russia_Srubnaya	0.0310123	Altai_N	-0.135433	0.0877044	-1.5442	FALSE	6	FALSE	Kazakhstan_CentralKazakhSteppe_Sarmatian.SG
Kazakhstan_CentralKazakhSteppe_Sarmatian.SG	Altai_N+BMAC+Germany_EN_LBK+EHG+Yakutia_LNBA+Russia_Srubnaya	0.0310123	BMAC	0.379586	0.118087	3.21445	FALSE	6	FALSE	Kazakhstan_CentralKazakhSteppe_Sarmatian.SG
Kazakhstan_CentralKazakhSteppe_Sarmatian.SG	Altai_N+BMAC+Germany_EN_LBK+EHG+Yakutia_LNBA+Russia_Srubnaya	0.0310123	Germany_EN_LBK	0.200786	0.170813	1.17547	FALSE	6	FALSE	Kazakhstan_CentralKazakhSteppe_Sarmatian.SG
Kazakhstan_CentralKazakhSteppe_Sarmatian.SG	Altai_N+BMAC+Germany_EN_LBK+EHG+Yakutia_LNBA+Russia_Srubnaya	0.0310123	EHG	0.436509	0.216481	2.01638	FALSE	6	FALSE	Kazakhstan_CentralKazakhSteppe_Sarmatian.SG
Kazakhstan_CentralKazakhSteppe_Sarmatian.SG	Altai_N+BMAC+Germany_EN_LBK+EHG+Yakutia_LNBA+Russia_Srubnaya	0.0310123	Yakutia_LNBA	0.149485	0.0374072	3.99615	FALSE	6	FALSE	Kazakhstan_CentralKazakhSteppe_Sarmatian.SG
Kazakhstan_CentralKazakhSteppe_Sarmatian.SG	Altai_N+BMAC+Germany_EN_LBK+EHG+Yakutia_LNBA+Russia_Srubnaya	0.0310123	Russia_Srubnaya	-0.0309328	0.457965	-0.067544	FALSE	6	FALSE	Kazakhstan_CentralKazakhSteppe_Sarmatian.SG
Kazakhstan_CentralKazakhSteppe_Sarmatian.SG	Tyumen_HG+BMAC+Germany_EN_LBK+Hungary_EN_HG_Koros+Mongolia_N_North+Russia_Srubnaya	0.0310065	Tyumen_HG	0.833832	2.00766	0.415325	FALSE	6	FALSE	Kazakhstan_CentralKazakhSteppe_Sarmatian.SG
Kazakhstan_CentralKazakhSteppe_Sarmatian.SG	Tyumen_HG+BMAC+Germany_EN_LBK+Hungary_EN_HG_Koros+Mongolia_N_North+Russia_Srubnaya	0.0310065	BMAC	0.953074	1.93045	0.493705	FALSE	6	FALSE	Kazakhstan_CentralKazakhSteppe_Sarmatian.SG
Kazakhstan_CentralKazakhSteppe_Sarmatian.SG	Tyumen_HG+BMAC+Germany_EN_LBK+Hungary_EN_HG_Koros+Mongolia_N_North+Russia_Srubnaya	0.0310065	Germany_EN_LBK	1.1642	2.92507	0.398008	FALSE	6	FALSE	Kazakhstan_CentralKazakhSteppe_Sarmatian.SG
Kazakhstan_CentralKazakhSteppe_Sarmatian.SG	Tyumen_HG+BMAC+Germany_EN_LBK+Hungary_EN_HG_Koros+Mongolia_N_North+Russia_Srubnaya	0.0310065	Hungary_EN_HG_Koros	0.65311	1.67954	0.388862	FALSE	6	FALSE	Kazakhstan_CentralKazakhSteppe_Sarmatian.SG
Kazakhstan_CentralKazakhSteppe_Sarmatian.SG	Tyumen_HG+BMAC+Germany_EN_LBK+Hungary_EN_HG_Koros+Mongolia_N_North+Russia_Srubnaya	0.0310065	Mongolia_N_North	0.0273857	0.176733	0.154955	FALSE	6	FALSE	Kazakhstan_CentralKazakhSteppe_Sarmatian.SG
Kazakhstan_CentralKazakhSteppe_Sarmatian.SG	Tyumen_HG+BMAC+Germany_EN_LBK+Hungary_EN_HG_Koros+Mongolia_N_North+Russia_Srubnaya	0.0310065	Russia_Srubnaya	-2.63161	8.3558	-0.314944	FALSE	6	FALSE	Kazakhstan_CentralKazakhSteppe_Sarmatian.SG
Kazakhstan_CentralKazakhSteppe_Sarmatian.SG	Tyumen_HG+Hungary_EN_HG_Koros+EHG+Mongolia_N_North+China_YR_MN+Russia_Srubnaya	0.0305702	Tyumen_HG	0.480761	1.04071	0.461954	FALSE	6	FALSE	Kazakhstan_CentralKazakhSteppe_Sarmatian.SG
Kazakhstan_CentralKazakhSteppe_Sarmatian.SG	Tyumen_HG+Hungary_EN_HG_Koros+EHG+Mongolia_N_North+China_YR_MN+Russia_Srubnaya	0.0305702	Hungary_EN_HG_Koros	-0.070002	0.480483	-0.145691	FALSE	6	FALSE	Kazakhstan_CentralKazakhSteppe_Sarmatian.SG
Kazakhstan_CentralKazakhSteppe_Sarmatian.SG	Tyumen_HG+Hungary_EN_HG_Koros+EHG+Mongolia_N_North+China_YR_MN+Russia_Srubnaya	0.0305702	EHG	-0.766267	1.5475	-0.495163	FALSE	6	FALSE	Kazakhstan_CentralKazakhSteppe_Sarmatian.SG
Kazakhstan_CentralKazakhSteppe_Sarmatian.SG	Tyumen_HG+Hungary_EN_HG_Koros+EHG+Mongolia_N_North+China_YR_MN+Russia_Srubnaya	0.0305702	Mongolia_N_North	0.325243	0.125283	2.59607	FALSE	6	FALSE	Kazakhstan_CentralKazakhSteppe_Sarmatian.SG
Kazakhstan_CentralKazakhSteppe_Sarmatian.SG	Tyumen_HG+Hungary_EN_HG_Koros+EHG+Mongolia_N_North+China_YR_MN+Russia_Srubnaya	0.0305702	China_YR_MN	-0.252541	0.169457	-1.49029	FALSE	6	FALSE	Kazakhstan_CentralKazakhSteppe_Sarmatian.SG
Kazakhstan_CentralKazakhSteppe_Sarmatian.SG	Tyumen_HG+Hungary_EN_HG_Koros+EHG+Mongolia_N_North+China_YR_MN+Russia_Srubnaya	0.0305702	Russia_Srubnaya	1.28281	0.151254	8.48113	FALSE	6	FALSE	Kazakhstan_CentralKazakhSteppe_Sarmatian.SG
Kazakhstan_CentralKazakhSteppe_Sarmatian.SG	Tyumen_HG+BMAC+EHG+China_YR_MN+Yakutia_LNBA+Russia_Srubnaya	0.0304977	Tyumen_HG	-0.608633	0.574085	-1.06018	FALSE	6	FALSE	Kazakhstan_CentralKazakhSteppe_Sarmatian.SG
Kazakhstan_CentralKazakhSteppe_Sarmatian.SG	Tyumen_HG+BMAC+EHG+China_YR_MN+Yakutia_LNBA+Russia_Srubnaya	0.0304977	BMAC	0.420976	0.193453	2.17612	FALSE	6	FALSE	Kazakhstan_CentralKazakhSteppe_Sarmatian.SG
Kazakhstan_CentralKazakhSteppe_Sarmatian.SG	Tyumen_HG+BMAC+EHG+China_YR_MN+Yakutia_LNBA+Russia_Srubnaya	0.0304977	EHG	1.00921	0.885556	1.13964	FALSE	6	FALSE	Kazakhstan_CentralKazakhSteppe_Sarmatian.SG
Kazakhstan_CentralKazakhSteppe_Sarmatian.SG	Tyumen_HG+BMAC+EHG+China_YR_MN+Yakutia_LNBA+Russia_Srubnaya	0.0304977	China_YR_MN	-0.0357882	0.0707933	-0.50553	FALSE	6	FALSE	Kazakhstan_CentralKazakhSteppe_Sarmatian.SG
Kazakhstan_CentralKazakhSteppe_Sarmatian.SG	Tyumen_HG+BMAC+EHG+China_YR_MN+Yakutia_LNBA+Russia_Srubnaya	0.0304977	Yakutia_LNBA	0.158334	0.0802683	1.97256	FALSE	6	FALSE	Kazakhstan_CentralKazakhSteppe_Sarmatian.SG
Kazakhstan_CentralKazakhSteppe_Sarmatian.SG	Tyumen_HG+BMAC+EHG+China_YR_MN+Yakutia_LNBA+Russia_Srubnaya	0.0304977	Russia_Srubnaya	0.0558975	0.524962	0.106479	FALSE	6	FALSE	Kazakhstan_CentralKazakhSteppe_Sarmatian.SG
Kazakhstan_CentralKazakhSteppe_Sarmatian.SG	Altai_N+BMAC+Germany_EN_LBK+Mongolia_N_North+China_YR_MN+Russia_Srubnaya	0.0294608	Altai_N	-0.00806132	0.0702633	-0.11473	FALSE	6	FALSE	Kazakhstan_CentralKazakhSteppe_Sarmatian.SG
Kazakhstan_CentralKazakhSteppe_Sarmatian.SG	Altai_N+BMAC+Germany_EN_LBK+Mongolia_N_North+China_YR_MN+Russia_Srubnaya	0.0294608	BMAC	0.203623	0.0631654	3.22365	FALSE	6	FALSE	Kazakhstan_CentralKazakhSteppe_Sarmatian.SG
Kazakhstan_CentralKazakhSteppe_Sarmatian.SG	Altai_N+BMAC+Germany_EN_LBK+Mongolia_N_North+China_YR_MN+Russia_Srubnaya	0.0294608	Germany_EN_LBK	-0.026153	0.110392	-0.23691	FALSE	6	FALSE	Kazakhstan_CentralKazakhSteppe_Sarmatian.SG
Kazakhstan_CentralKazakhSteppe_Sarmatian.SG	Altai_N+BMAC+Germany_EN_LBK+Mongolia_N_North+China_YR_MN+Russia_Srubnaya	0.0294608	Mongolia_N_North	0.277926	0.0789469	3.52041	FALSE	6	FALSE	Kazakhstan_CentralKazakhSteppe_Sarmatian.SG
Kazakhstan_CentralKazakhSteppe_Sarmatian.SG	Altai_N+BMAC+Germany_EN_LBK+Mongolia_N_North+China_YR_MN+Russia_Srubnaya	0.0294608	China_YR_MN	-0.175917	0.0754942	-2.33021	FALSE	6	FALSE	Kazakhstan_CentralKazakhSteppe_Sarmatian.SG
Kazakhstan_CentralKazakhSteppe_Sarmatian.SG	Altai_N+BMAC+Germany_EN_LBK+Mongolia_N_North+China_YR_MN+Russia_Srubnaya	0.0294608	Russia_Srubnaya	0.728583	0.202998	3.58912	FALSE	6	FALSE	Kazakhstan_CentralKazakhSteppe_Sarmatian.SG
Kazakhstan_CentralKazakhSteppe_Sarmatian.SG	Altai_N+Germany_EN_LBK+Mongolia_N_North+China_YR_MN+Yakutia_LNBA+Russia_Srubnaya	0.028858	Altai_N	-0.166464	0.0586809	-2.83676	FALSE	6	FALSE	Kazakhstan_CentralKazakhSteppe_Sarmatian.SG
Kazakhstan_CentralKazakhSteppe_Sarmatian.SG	Altai_N+Germany_EN_LBK+Mongolia_N_North+China_YR_MN+Yakutia_LNBA+Russia_Srubnaya	0.028858	Germany_EN_LBK	-0.314736	0.0894178	-3.51983	FALSE	6	FALSE	Kazakhstan_CentralKazakhSteppe_Sarmatian.SG
Kazakhstan_CentralKazakhSteppe_Sarmatian.SG	Altai_N+Germany_EN_LBK+Mongolia_N_North+China_YR_MN+Yakutia_LNBA+Russia_Srubnaya	0.028858	Mongolia_N_North	0.479307	0.17123	2.7992	FALSE	6	FALSE	Kazakhstan_CentralKazakhSteppe_Sarmatian.SG
Kazakhstan_CentralKazakhSteppe_Sarmatian.SG	Altai_N+Germany_EN_LBK+Mongolia_N_North+China_YR_MN+Yakutia_LNBA+Russia_Srubnaya	0.028858	China_YR_MN	-0.18629	0.100522	-1.85323	FALSE	6	FALSE	Kazakhstan_CentralKazakhSteppe_Sarmatian.SG
Kazakhstan_CentralKazakhSteppe_Sarmatian.SG	Altai_N+Germany_EN_LBK+Mongolia_N_North+China_YR_MN+Yakutia_LNBA+Russia_Srubnaya	0.028858	Yakutia_LNBA	-0.146406	0.12257	-1.19447	FALSE	6	FALSE	Kazakhstan_CentralKazakhSteppe_Sarmatian.SG
Kazakhstan_CentralKazakhSteppe_Sarmatian.SG	Altai_N+Germany_EN_LBK+Mongolia_N_North+China_YR_MN+Yakutia_LNBA+Russia_Srubnaya	0.028858	Russia_Srubnaya	1.33459	0.12121	11.0105	FALSE	6	FALSE	Kazakhstan_CentralKazakhSteppe_Sarmatian.SG
Kazakhstan_CentralKazakhSteppe_Sarmatian.SG	BMAC+Germany_EN_LBK+Hungary_EN_HG_Koros+EHG+Yakutia_LNBA+Russia_Srubnaya	0.027277	BMAC	0.59952	0.451433	1.32804	FALSE	6	FALSE	Kazakhstan_CentralKazakhSteppe_Sarmatian.SG
Kazakhstan_CentralKazakhSteppe_Sarmatian.SG	BMAC+Germany_EN_LBK+Hungary_EN_HG_Koros+EHG+Yakutia_LNBA+Russia_Srubnaya	0.027277	Germany_EN_LBK	0.460883	0.549709	0.838412	FALSE	6	FALSE	Kazakhstan_CentralKazakhSteppe_Sarmatian.SG
Kazakhstan_CentralKazakhSteppe_Sarmatian.SG	BMAC+Germany_EN_LBK+Hungary_EN_HG_Koros+EHG+Yakutia_LNBA+Russia_Srubnaya	0.027277	Hungary_EN_HG_Koros	0.225585	0.281097	0.802519	FALSE	6	FALSE	Kazakhstan_CentralKazakhSteppe_Sarmatian.SG
Kazakhstan_CentralKazakhSteppe_Sarmatian.SG	BMAC+Germany_EN_LBK+Hungary_EN_HG_Koros+EHG+Yakutia_LNBA+Russia_Srubnaya	0.027277	EHG	0.542287	0.575841	0.941732	FALSE	6	FALSE	Kazakhstan_CentralKazakhSteppe_Sarmatian.SG
Kazakhstan_CentralKazakhSteppe_Sarmatian.SG	BMAC+Germany_EN_LBK+Hungary_EN_HG_Koros+EHG+Yakutia_LNBA+Russia_Srubnaya	0.027277	Yakutia_LNBA	0.0828075	0.0214719	3.85655	FALSE	6	FALSE	Kazakhstan_CentralKazakhSteppe_Sarmatian.SG
Kazakhstan_CentralKazakhSteppe_Sarmatian.SG	BMAC+Germany_EN_LBK+Hungary_EN_HG_Koros+EHG+Yakutia_LNBA+Russia_Srubnaya	0.027277	Russia_Srubnaya	-0.911083	1.81578	-0.501758	FALSE	6	FALSE	Kazakhstan_CentralKazakhSteppe_Sarmatian.SG
Kazakhstan_CentralKazakhSteppe_Sarmatian.SG	Altai_N+Germany_EN_LBK+EHG+Mongolia_N_North+China_YR_MN+Russia_Srubnaya	0.0261865	Altai_N	-0.121958	0.10984	-1.11032	FALSE	6	FALSE	Kazakhstan_CentralKazakhSteppe_Sarmatian.SG
Kazakhstan_CentralKazakhSteppe_Sarmatian.SG	Altai_N+Germany_EN_LBK+EHG+Mongolia_N_North+China_YR_MN+Russia_Srubnaya	0.0261865	Germany_EN_LBK	-0.334986	0.0897562	-3.73218	FALSE	6	FALSE	Kazakhstan_CentralKazakhSteppe_Sarmatian.SG
Kazakhstan_CentralKazakhSteppe_Sarmatian.SG	Altai_N+Germany_EN_LBK+EHG+Mongolia_N_North+China_YR_MN+Russia_Srubnaya	0.0261865	EHG	-0.112797	0.158802	-0.7103	FALSE	6	FALSE	Kazakhstan_CentralKazakhSteppe_Sarmatian.SG
Kazakhstan_CentralKazakhSteppe_Sarmatian.SG	Altai_N+Germany_EN_LBK+EHG+Mongolia_N_North+China_YR_MN+Russia_Srubnaya	0.0261865	Mongolia_N_North	0.324723	0.0972251	3.33991	FALSE	6	FALSE	Kazakhstan_CentralKazakhSteppe_Sarmatian.SG
Kazakhstan_CentralKazakhSteppe_Sarmatian.SG	Altai_N+Germany_EN_LBK+EHG+Mongolia_N_North+China_YR_MN+Russia_Srubnaya	0.0261865	China_YR_MN	-0.187538	0.105182	-1.78299	FALSE	6	FALSE	Kazakhstan_CentralKazakhSteppe_Sarmatian.SG
Kazakhstan_CentralKazakhSteppe_Sarmatian.SG	Altai_N+Germany_EN_LBK+EHG+Mongolia_N_North+China_YR_MN+Russia_Srubnaya	0.0261865	Russia_Srubnaya	1.43256	0.165061	8.67896	FALSE	6	FALSE	Kazakhstan_CentralKazakhSteppe_Sarmatian.SG
Kazakhstan_CentralKazakhSteppe_Sarmatian.SG	Altai_N+Tyumen_HG+BMAC+EHG+China_YR_MN+Russia_Srubnaya	0.026053	Altai_N	0.72658	3.80179	0.191115	FALSE	6	FALSE	Kazakhstan_CentralKazakhSteppe_Sarmatian.SG
Kazakhstan_CentralKazakhSteppe_Sarmatian.SG	Altai_N+Tyumen_HG+BMAC+EHG+China_YR_MN+Russia_Srubnaya	0.026053	Tyumen_HG	-3.52349	16.6744	-0.211311	FALSE	6	FALSE	Kazakhstan_CentralKazakhSteppe_Sarmatian.SG
Kazakhstan_CentralKazakhSteppe_Sarmatian.SG	Altai_N+Tyumen_HG+BMAC+EHG+China_YR_MN+Russia_Srubnaya	0.026053	BMAC	1.18767	4.48516	0.264799	FALSE	6	FALSE	Kazakhstan_CentralKazakhSteppe_Sarmatian.SG
Kazakhstan_CentralKazakhSteppe_Sarmatian.SG	Altai_N+Tyumen_HG+BMAC+EHG+China_YR_MN+Russia_Srubnaya	0.026053	EHG	4.62931	20.8869	0.221637	FALSE	6	FALSE	Kazakhstan_CentralKazakhSteppe_Sarmatian.SG
Kazakhstan_CentralKazakhSteppe_Sarmatian.SG	Altai_N+Tyumen_HG+BMAC+EHG+China_YR_MN+Russia_Srubnaya	0.026053	China_YR_MN	-0.0720623	0.926248	-0.0778002	FALSE	6	FALSE	Kazakhstan_CentralKazakhSteppe_Sarmatian.SG
Kazakhstan_CentralKazakhSteppe_Sarmatian.SG	Altai_N+Tyumen_HG+BMAC+EHG+China_YR_MN+Russia_Srubnaya	0.026053	Russia_Srubnaya	-1.94801	11.5631	-0.168467	FALSE	6	FALSE	Kazakhstan_CentralKazakhSteppe_Sarmatian.SG
Kazakhstan_CentralKazakhSteppe_Sarmatian.SG	Tyumen_HG+BMAC+Germany_EN_LBK+EHG+Mongolia_N_North+Russia_Srubnaya	0.0241675	Tyumen_HG	-0.247654	0.425745	-0.581695	FALSE	6	FALSE	Kazakhstan_CentralKazakhSteppe_Sarmatian.SG
Kazakhstan_CentralKazakhSteppe_Sarmatian.SG	Tyumen_HG+BMAC+Germany_EN_LBK+EHG+Mongolia_N_North+Russia_Srubnaya	0.0241675	BMAC	0.396049	0.200796	1.9724	FALSE	6	FALSE	Kazakhstan_CentralKazakhSteppe_Sarmatian.SG
Kazakhstan_CentralKazakhSteppe_Sarmatian.SG	Tyumen_HG+BMAC+Germany_EN_LBK+EHG+Mongolia_N_North+Russia_Srubnaya	0.0241675	Germany_EN_LBK	0.167479	0.203937	0.821231	FALSE	6	FALSE	Kazakhstan_CentralKazakhSteppe_Sarmatian.SG
Kazakhstan_CentralKazakhSteppe_Sarmatian.SG	Tyumen_HG+BMAC+Germany_EN_LBK+EHG+Mongolia_N_North+Russia_Srubnaya	0.0241675	EHG	0.637317	0.725088	0.878951	FALSE	6	FALSE	Kazakhstan_CentralKazakhSteppe_Sarmatian.SG
Kazakhstan_CentralKazakhSteppe_Sarmatian.SG	Tyumen_HG+BMAC+Germany_EN_LBK+EHG+Mongolia_N_North+Russia_Srubnaya	0.0241675	Mongolia_N_North	0.097017	0.020317	4.77517	FALSE	6	FALSE	Kazakhstan_CentralKazakhSteppe_Sarmatian.SG
Kazakhstan_CentralKazakhSteppe_Sarmatian.SG	Tyumen_HG+BMAC+Germany_EN_LBK+EHG+Mongolia_N_North+Russia_Srubnaya	0.0241675	Russia_Srubnaya	-0.0502087	0.695326	-0.0722088	FALSE	6	FALSE	Kazakhstan_CentralKazakhSteppe_Sarmatian.SG
Kazakhstan_CentralKazakhSteppe_Sarmatian.SG	Tyumen_HG+BMAC+Hungary_EN_HG_Koros+EHG+China_YR_MN+Russia_Srubnaya	0.0236168	Tyumen_HG	-1.0533	1.44804	-0.727395	FALSE	6	FALSE	Kazakhstan_CentralKazakhSteppe_Sarmatian.SG
Kazakhstan_CentralKazakhSteppe_Sarmatian.SG	Tyumen_HG+BMAC+Hungary_EN_HG_Koros+EHG+China_YR_MN+Russia_Srubnaya	0.0236168	BMAC	0.457149	0.374016	1.22227	FALSE	6	FALSE	Kazakhstan_CentralKazakhSteppe_Sarmatian.SG
Kazakhstan_CentralKazakhSteppe_Sarmatian.SG	Tyumen_HG+BMAC+Hungary_EN_HG_Koros+EHG+China_YR_MN+Russia_Srubnaya	0.0236168	Hungary_EN_HG_Koros	-0.225729	0.347994	-0.648659	FALSE	6	FALSE	Kazakhstan_CentralKazakhSteppe_Sarmatian.SG
Kazakhstan_CentralKazakhSteppe_Sarmatian.SG	Tyumen_HG+BMAC+Hungary_EN_HG_Koros+EHG+China_YR_MN+Russia_Srubnaya	0.0236168	EHG	1.75693	2.25826	0.778003	FALSE	6	FALSE	Kazakhstan_CentralKazakhSteppe_Sarmatian.SG
Kazakhstan_CentralKazakhSteppe_Sarmatian.SG	Tyumen_HG+BMAC+Hungary_EN_HG_Koros+EHG+China_YR_MN+Russia_Srubnaya	0.0236168	China_YR_MN	0.131353	0.0712023	1.84478	FALSE	6	FALSE	Kazakhstan_CentralKazakhSteppe_Sarmatian.SG
Kazakhstan_CentralKazakhSteppe_Sarmatian.SG	Tyumen_HG+BMAC+Hungary_EN_HG_Koros+EHG+China_YR_MN+Russia_Srubnaya	0.0236168	Russia_Srubnaya	-0.0664088	1.02142	-0.0650164	FALSE	6	FALSE	Kazakhstan_CentralKazakhSteppe_Sarmatian.SG
Kazakhstan_CentralKazakhSteppe_Sarmatian.SG	Tyumen_HG+Germany_EN_LBK+EHG+Mongolia_N_North+China_YR_MN+Russia_Srubnaya	0.0227457	Tyumen_HG	0.40681	0.985501	0.412795	FALSE	6	FALSE	Kazakhstan_CentralKazakhSteppe_Sarmatian.SG
Kazakhstan_CentralKazakhSteppe_Sarmatian.SG	Tyumen_HG+Germany_EN_LBK+EHG+Mongolia_N_North+China_YR_MN+Russia_Srubnaya	0.0227457	Germany_EN_LBK	-0.0987132	0.490424	-0.201282	FALSE	6	FALSE	Kazakhstan_CentralKazakhSteppe_Sarmatian.SG
Kazakhstan_CentralKazakhSteppe_Sarmatian.SG	Tyumen_HG+Germany_EN_LBK+EHG+Mongolia_N_North+China_YR_MN+Russia_Srubnaya	0.0227457	EHG	-0.725337	1.13967	-0.636442	FALSE	6	FALSE	Kazakhstan_CentralKazakhSteppe_Sarmatian.SG
Kazakhstan_CentralKazakhSteppe_Sarmatian.SG	Tyumen_HG+Germany_EN_LBK+EHG+Mongolia_N_North+China_YR_MN+Russia_Srubnaya	0.0227457	Mongolia_N_North	0.326319	0.110523	2.9525	FALSE	6	FALSE	Kazakhstan_CentralKazakhSteppe_Sarmatian.SG
Kazakhstan_CentralKazakhSteppe_Sarmatian.SG	Tyumen_HG+Germany_EN_LBK+EHG+Mongolia_N_North+China_YR_MN+Russia_Srubnaya	0.0227457	China_YR_MN	-0.253216	0.122358	-2.06946	FALSE	6	FALSE	Kazakhstan_CentralKazakhSteppe_Sarmatian.SG
Kazakhstan_CentralKazakhSteppe_Sarmatian.SG	Tyumen_HG+Germany_EN_LBK+EHG+Mongolia_N_North+China_YR_MN+Russia_Srubnaya	0.0227457	Russia_Srubnaya	1.34414	0.348413	3.85788	FALSE	6	FALSE	Kazakhstan_CentralKazakhSteppe_Sarmatian.SG
Kazakhstan_CentralKazakhSteppe_Sarmatian.SG	Altai_N+BMAC+Germany_EN_LBK+Hungary_EN_HG_Koros+Mongolia_N_North+Russia_Srubnaya	0.0213396	Altai_N	-0.107156	0.1104	-0.97062	FALSE	6	FALSE	Kazakhstan_CentralKazakhSteppe_Sarmatian.SG
Kazakhstan_CentralKazakhSteppe_Sarmatian.SG	Altai_N+BMAC+Germany_EN_LBK+Hungary_EN_HG_Koros+Mongolia_N_North+Russia_Srubnaya	0.0213396	BMAC	0.0549114	0.127599	0.430344	FALSE	6	FALSE	Kazakhstan_CentralKazakhSteppe_Sarmatian.SG
Kazakhstan_CentralKazakhSteppe_Sarmatian.SG	Altai_N+BMAC+Germany_EN_LBK+Hungary_EN_HG_Koros+Mongolia_N_North+Russia_Srubnaya	0.0213396	Germany_EN_LBK	-0.190202	0.15207	-1.25075	FALSE	6	FALSE	Kazakhstan_CentralKazakhSteppe_Sarmatian.SG
Kazakhstan_CentralKazakhSteppe_Sarmatian.SG	Altai_N+BMAC+Germany_EN_LBK+Hungary_EN_HG_Koros+Mongolia_N_North+Russia_Srubnaya	0.0213396	Hungary_EN_HG_Koros	-0.137212	0.142943	-0.959906	FALSE	6	FALSE	Kazakhstan_CentralKazakhSteppe_Sarmatian.SG
Kazakhstan_CentralKazakhSteppe_Sarmatian.SG	Altai_N+BMAC+Germany_EN_LBK+Hungary_EN_HG_Koros+Mongolia_N_North+Russia_Srubnaya	0.0213396	Mongolia_N_North	0.147533	0.049303	2.99236	FALSE	6	FALSE	Kazakhstan_CentralKazakhSteppe_Sarmatian.SG
Kazakhstan_CentralKazakhSteppe_Sarmatian.SG	Altai_N+BMAC+Germany_EN_LBK+Hungary_EN_HG_Koros+Mongolia_N_North+Russia_Srubnaya	0.0213396	Russia_Srubnaya	1.23213	0.440089	2.79972	FALSE	6	FALSE	Kazakhstan_CentralKazakhSteppe_Sarmatian.SG
Kazakhstan_CentralKazakhSteppe_Sarmatian.SG	Altai_N+Tyumen_HG+Germany_EN_LBK+EHG+China_YR_MN+Russia_Srubnaya	0.0207553	Altai_N	-0.686777	0.827396	-0.830047	FALSE	6	FALSE	Kazakhstan_CentralKazakhSteppe_Sarmatian.SG
Kazakhstan_CentralKazakhSteppe_Sarmatian.SG	Altai_N+Tyumen_HG+Germany_EN_LBK+EHG+China_YR_MN+Russia_Srubnaya	0.0207553	Tyumen_HG	2.86697	3.43589	0.834418	FALSE	6	FALSE	Kazakhstan_CentralKazakhSteppe_Sarmatian.SG
Kazakhstan_CentralKazakhSteppe_Sarmatian.SG	Altai_N+Tyumen_HG+Germany_EN_LBK+EHG+China_YR_MN+Russia_Srubnaya	0.0207553	Germany_EN_LBK	0.831626	1.39133	0.597721	FALSE	6	FALSE	Kazakhstan_CentralKazakhSteppe_Sarmatian.SG
Kazakhstan_CentralKazakhSteppe_Sarmatian.SG	Altai_N+Tyumen_HG+Germany_EN_LBK+EHG+China_YR_MN+Russia_Srubnaya	0.0207553	EHG	-2.64184	3.01381	-0.876576	FALSE	6	FALSE	Kazakhstan_CentralKazakhSteppe_Sarmatian.SG
Kazakhstan_CentralKazakhSteppe_Sarmatian.SG	Altai_N+Tyumen_HG+Germany_EN_LBK+EHG+China_YR_MN+Russia_Srubnaya	0.0207553	China_YR_MN	0.26564	0.218702	1.21462	FALSE	6	FALSE	Kazakhstan_CentralKazakhSteppe_Sarmatian.SG
Kazakhstan_CentralKazakhSteppe_Sarmatian.SG	Altai_N+Tyumen_HG+Germany_EN_LBK+EHG+China_YR_MN+Russia_Srubnaya	0.0207553	Russia_Srubnaya	0.364378	1.30176	0.279913	FALSE	6	FALSE	Kazakhstan_CentralKazakhSteppe_Sarmatian.SG
Kazakhstan_CentralKazakhSteppe_Sarmatian.SG	Altai_N+Tyumen_HG+Germany_EN_LBK+Mongolia_N_North+China_YR_MN+Russia_Srubnaya	0.0196971	Altai_N	-0.190348	0.141671	-1.34359	FALSE	6	FALSE	Kazakhstan_CentralKazakhSteppe_Sarmatian.SG
Kazakhstan_CentralKazakhSteppe_Sarmatian.SG	Altai_N+Tyumen_HG+Germany_EN_LBK+Mongolia_N_North+China_YR_MN+Russia_Srubnaya	0.0196971	Tyumen_HG	0.000715408	0.166435	0.00429842	FALSE	6	FALSE	Kazakhstan_CentralKazakhSteppe_Sarmatian.SG
Kazakhstan_CentralKazakhSteppe_Sarmatian.SG	Altai_N+Tyumen_HG+Germany_EN_LBK+Mongolia_N_North+China_YR_MN+Russia_Srubnaya	0.0196971	Germany_EN_LBK	-0.330342	0.115146	-2.8689	FALSE	6	FALSE	Kazakhstan_CentralKazakhSteppe_Sarmatian.SG
Kazakhstan_CentralKazakhSteppe_Sarmatian.SG	Altai_N+Tyumen_HG+Germany_EN_LBK+Mongolia_N_North+China_YR_MN+Russia_Srubnaya	0.0196971	Mongolia_N_North	0.315627	0.0951563	3.31694	FALSE	6	FALSE	Kazakhstan_CentralKazakhSteppe_Sarmatian.SG
Kazakhstan_CentralKazakhSteppe_Sarmatian.SG	Altai_N+Tyumen_HG+Germany_EN_LBK+Mongolia_N_North+China_YR_MN+Russia_Srubnaya	0.0196971	China_YR_MN	-0.151879	0.0997173	-1.5231	FALSE	6	FALSE	Kazakhstan_CentralKazakhSteppe_Sarmatian.SG
Kazakhstan_CentralKazakhSteppe_Sarmatian.SG	Altai_N+Tyumen_HG+Germany_EN_LBK+Mongolia_N_North+China_YR_MN+Russia_Srubnaya	0.0196971	Russia_Srubnaya	1.35623	0.195198	6.94796	FALSE	6	FALSE	Kazakhstan_CentralKazakhSteppe_Sarmatian.SG
Kazakhstan_CentralKazakhSteppe_Sarmatian.SG	BMAC+Germany_EN_LBK+Hungary_EN_HG_Koros+EHG+Mongolia_N_North+Russia_Srubnaya	0.0177893	BMAC	0.481231	0.52472	0.917119	FALSE	6	FALSE	Kazakhstan_CentralKazakhSteppe_Sarmatian.SG
Kazakhstan_CentralKazakhSteppe_Sarmatian.SG	BMAC+Germany_EN_LBK+Hungary_EN_HG_Koros+EHG+Mongolia_N_North+Russia_Srubnaya	0.0177893	Germany_EN_LBK	0.335437	0.628014	0.534122	FALSE	6	FALSE	Kazakhstan_CentralKazakhSteppe_Sarmatian.SG
Kazakhstan_CentralKazakhSteppe_Sarmatian.SG	BMAC+Germany_EN_LBK+Hungary_EN_HG_Koros+EHG+Mongolia_N_North+Russia_Srubnaya	0.0177893	Hungary_EN_HG_Koros	0.146204	0.335553	0.435712	FALSE	6	FALSE	Kazakhstan_CentralKazakhSteppe_Sarmatian.SG
Kazakhstan_CentralKazakhSteppe_Sarmatian.SG	BMAC+Germany_EN_LBK+Hungary_EN_HG_Koros+EHG+Mongolia_N_North+Russia_Srubnaya	0.0177893	EHG	0.42112	0.664151	0.634073	FALSE	6	FALSE	Kazakhstan_CentralKazakhSteppe_Sarmatian.SG
Kazakhstan_CentralKazakhSteppe_Sarmatian.SG	BMAC+Germany_EN_LBK+Hungary_EN_HG_Koros+EHG+Mongolia_N_North+Russia_Srubnaya	0.0177893	Mongolia_N_North	0.0821467	0.0257678	3.18796	FALSE	6	FALSE	Kazakhstan_CentralKazakhSteppe_Sarmatian.SG
Kazakhstan_CentralKazakhSteppe_Sarmatian.SG	BMAC+Germany_EN_LBK+Hungary_EN_HG_Koros+EHG+Mongolia_N_North+Russia_Srubnaya	0.0177893	Russia_Srubnaya	-0.466138	2.11203	-0.220707	FALSE	6	FALSE	Kazakhstan_CentralKazakhSteppe_Sarmatian.SG
Kazakhstan_CentralKazakhSteppe_Sarmatian.SG	Tyumen_HG+Germany_EN_LBK+Hungary_EN_HG_Koros+Mongolia_N_North+Yakutia_LNBA+Russia_Srubnaya	0.0168598	Tyumen_HG	-0.106993	0.0704666	-1.51835	FALSE	6	FALSE	Kazakhstan_CentralKazakhSteppe_Sarmatian.SG
Kazakhstan_CentralKazakhSteppe_Sarmatian.SG	Tyumen_HG+Germany_EN_LBK+Hungary_EN_HG_Koros+Mongolia_N_North+Yakutia_LNBA+Russia_Srubnaya	0.0168598	Germany_EN_LBK	-0.237624	0.119233	-1.99294	FALSE	6	FALSE	Kazakhstan_CentralKazakhSteppe_Sarmatian.SG
Kazakhstan_CentralKazakhSteppe_Sarmatian.SG	Tyumen_HG+Germany_EN_LBK+Hungary_EN_HG_Koros+Mongolia_N_North+Yakutia_LNBA+Russia_Srubnaya	0.0168598	Hungary_EN_HG_Koros	-0.206648	0.091744	-2.25244	FALSE	6	FALSE	Kazakhstan_CentralKazakhSteppe_Sarmatian.SG
Kazakhstan_CentralKazakhSteppe_Sarmatian.SG	Tyumen_HG+Germany_EN_LBK+Hungary_EN_HG_Koros+Mongolia_N_North+Yakutia_LNBA+Russia_Srubnaya	0.0168598	Mongolia_N_North	0.215733	0.10568	2.04137	FALSE	6	FALSE	Kazakhstan_CentralKazakhSteppe_Sarmatian.SG
Kazakhstan_CentralKazakhSteppe_Sarmatian.SG	Tyumen_HG+Germany_EN_LBK+Hungary_EN_HG_Koros+Mongolia_N_North+Yakutia_LNBA+Russia_Srubnaya	0.0168598	Yakutia_LNBA	-0.113546	0.113969	-0.996289	FALSE	6	FALSE	Kazakhstan_CentralKazakhSteppe_Sarmatian.SG
Kazakhstan_CentralKazakhSteppe_Sarmatian.SG	Tyumen_HG+Germany_EN_LBK+Hungary_EN_HG_Koros+Mongolia_N_North+Yakutia_LNBA+Russia_Srubnaya	0.0168598	Russia_Srubnaya	1.44908	0.173453	8.35429	FALSE	6	FALSE	Kazakhstan_CentralKazakhSteppe_Sarmatian.SG
Kazakhstan_CentralKazakhSteppe_Sarmatian.SG	Altai_N+Tyumen_HG+Germany_EN_LBK+EHG+Yakutia_LNBA+Russia_Srubnaya	0.0168073	Altai_N	-0.42232	0.440311	-0.95914	FALSE	6	FALSE	Kazakhstan_CentralKazakhSteppe_Sarmatian.SG
Kazakhstan_CentralKazakhSteppe_Sarmatian.SG	Altai_N+Tyumen_HG+Germany_EN_LBK+EHG+Yakutia_LNBA+Russia_Srubnaya	0.0168073	Tyumen_HG	1.84448	2.36978	0.778335	FALSE	6	FALSE	Kazakhstan_CentralKazakhSteppe_Sarmatian.SG
Kazakhstan_CentralKazakhSteppe_Sarmatian.SG	Altai_N+Tyumen_HG+Germany_EN_LBK+EHG+Yakutia_LNBA+Russia_Srubnaya	0.0168073	Germany_EN_LBK	0.436988	1.00492	0.434849	FALSE	6	FALSE	Kazakhstan_CentralKazakhSteppe_Sarmatian.SG
Kazakhstan_CentralKazakhSteppe_Sarmatian.SG	Altai_N+Tyumen_HG+Germany_EN_LBK+EHG+Yakutia_LNBA+Russia_Srubnaya	0.0168073	EHG	-1.87604	2.26463	-0.82841	FALSE	6	FALSE	Kazakhstan_CentralKazakhSteppe_Sarmatian.SG
Kazakhstan_CentralKazakhSteppe_Sarmatian.SG	Altai_N+Tyumen_HG+Germany_EN_LBK+EHG+Yakutia_LNBA+Russia_Srubnaya	0.0168073	Yakutia_LNBA	0.200401	0.108672	1.84409	FALSE	6	FALSE	Kazakhstan_CentralKazakhSteppe_Sarmatian.SG
Kazakhstan_CentralKazakhSteppe_Sarmatian.SG	Altai_N+Tyumen_HG+Germany_EN_LBK+EHG+Yakutia_LNBA+Russia_Srubnaya	0.0168073	Russia_Srubnaya	0.81649	0.843592	0.967873	FALSE	6	FALSE	Kazakhstan_CentralKazakhSteppe_Sarmatian.SG
Kazakhstan_CentralKazakhSteppe_Sarmatian.SG	Altai_N+BMAC+Hungary_EN_HG_Koros+EHG+Yakutia_LNBA+Russia_Srubnaya	0.0166679	Altai_N	-0.170829	0.091484	-1.86731	FALSE	6	FALSE	Kazakhstan_CentralKazakhSteppe_Sarmatian.SG
Kazakhstan_CentralKazakhSteppe_Sarmatian.SG	Altai_N+BMAC+Hungary_EN_HG_Koros+EHG+Yakutia_LNBA+Russia_Srubnaya	0.0166679	BMAC	0.277004	0.0761364	3.63826	FALSE	6	FALSE	Kazakhstan_CentralKazakhSteppe_Sarmatian.SG
Kazakhstan_CentralKazakhSteppe_Sarmatian.SG	Altai_N+BMAC+Hungary_EN_HG_Koros+EHG+Yakutia_LNBA+Russia_Srubnaya	0.0166679	Hungary_EN_HG_Koros	0.0141055	0.11262	0.125249	FALSE	6	FALSE	Kazakhstan_CentralKazakhSteppe_Sarmatian.SG
Kazakhstan_CentralKazakhSteppe_Sarmatian.SG	Altai_N+BMAC+Hungary_EN_HG_Koros+EHG+Yakutia_LNBA+Russia_Srubnaya	0.0166679	EHG	0.305409	0.131462	2.32318	FALSE	6	FALSE	Kazakhstan_CentralKazakhSteppe_Sarmatian.SG
Kazakhstan_CentralKazakhSteppe_Sarmatian.SG	Altai_N+BMAC+Hungary_EN_HG_Koros+EHG+Yakutia_LNBA+Russia_Srubnaya	0.0166679	Yakutia_LNBA	0.162851	0.0390913	4.16592	FALSE	6	FALSE	Kazakhstan_CentralKazakhSteppe_Sarmatian.SG
Kazakhstan_CentralKazakhSteppe_Sarmatian.SG	Altai_N+BMAC+Hungary_EN_HG_Koros+EHG+Yakutia_LNBA+Russia_Srubnaya	0.0166679	Russia_Srubnaya	0.411459	0.219646	1.87329	FALSE	6	FALSE	Kazakhstan_CentralKazakhSteppe_Sarmatian.SG
Kazakhstan_CentralKazakhSteppe_Sarmatian.SG	BMAC+Germany_EN_LBK+Hungary_EN_HG_Koros+EHG+China_YR_MN+Russia_Srubnaya	0.0152609	BMAC	0.766987	0.564736	1.35813	FALSE	6	FALSE	Kazakhstan_CentralKazakhSteppe_Sarmatian.SG
Kazakhstan_CentralKazakhSteppe_Sarmatian.SG	BMAC+Germany_EN_LBK+Hungary_EN_HG_Koros+EHG+China_YR_MN+Russia_Srubnaya	0.0152609	Germany_EN_LBK	0.67054	0.684009	0.980309	FALSE	6	FALSE	Kazakhstan_CentralKazakhSteppe_Sarmatian.SG
Kazakhstan_CentralKazakhSteppe_Sarmatian.SG	BMAC+Germany_EN_LBK+Hungary_EN_HG_Koros+EHG+China_YR_MN+Russia_Srubnaya	0.0152609	Hungary_EN_HG_Koros	0.315348	0.342336	0.921164	FALSE	6	FALSE	Kazakhstan_CentralKazakhSteppe_Sarmatian.SG
Kazakhstan_CentralKazakhSteppe_Sarmatian.SG	BMAC+Germany_EN_LBK+Hungary_EN_HG_Koros+EHG+China_YR_MN+Russia_Srubnaya	0.0152609	EHG	0.798501	0.71185	1.12173	FALSE	6	FALSE	Kazakhstan_CentralKazakhSteppe_Sarmatian.SG
Kazakhstan_CentralKazakhSteppe_Sarmatian.SG	BMAC+Germany_EN_LBK+Hungary_EN_HG_Koros+EHG+China_YR_MN+Russia_Srubnaya	0.0152609	China_YR_MN	0.0697911	0.0257595	2.70933	FALSE	6	FALSE	Kazakhstan_CentralKazakhSteppe_Sarmatian.SG
Kazakhstan_CentralKazakhSteppe_Sarmatian.SG	BMAC+Germany_EN_LBK+Hungary_EN_HG_Koros+EHG+China_YR_MN+Russia_Srubnaya	0.0152609	Russia_Srubnaya	-1.62117	2.24555	-0.721945	FALSE	6	FALSE	Kazakhstan_CentralKazakhSteppe_Sarmatian.SG
Kazakhstan_CentralKazakhSteppe_Sarmatian.SG	Tyumen_HG+Germany_EN_LBK+Mongolia_N_North+China_YR_MN+Yakutia_LNBA+Russia_Srubnaya	0.0141745	Tyumen_HG	-0.172261	0.0730117	-2.35936	FALSE	6	FALSE	Kazakhstan_CentralKazakhSteppe_Sarmatian.SG
Kazakhstan_CentralKazakhSteppe_Sarmatian.SG	Tyumen_HG+Germany_EN_LBK+Mongolia_N_North+China_YR_MN+Yakutia_LNBA+Russia_Srubnaya	0.0141745	Germany_EN_LBK	-0.354379	0.114487	-3.09537	FALSE	6	FALSE	Kazakhstan_CentralKazakhSteppe_Sarmatian.SG
Kazakhstan_CentralKazakhSteppe_Sarmatian.SG	Tyumen_HG+Germany_EN_LBK+Mongolia_N_North+China_YR_MN+Yakutia_LNBA+Russia_Srubnaya	0.0141745	Mongolia_N_North	0.463203	0.178667	2.59254	FALSE	6	FALSE	Kazakhstan_CentralKazakhSteppe_Sarmatian.SG
Kazakhstan_CentralKazakhSteppe_Sarmatian.SG	Tyumen_HG+Germany_EN_LBK+Mongolia_N_North+China_YR_MN+Yakutia_LNBA+Russia_Srubnaya	0.0141745	China_YR_MN	-0.225562	0.106388	-2.12018	FALSE	6	FALSE	Kazakhstan_CentralKazakhSteppe_Sarmatian.SG
Kazakhstan_CentralKazakhSteppe_Sarmatian.SG	Tyumen_HG+Germany_EN_LBK+Mongolia_N_North+China_YR_MN+Yakutia_LNBA+Russia_Srubnaya	0.0141745	Yakutia_LNBA	-0.151487	0.127468	-1.18844	FALSE	6	FALSE	Kazakhstan_CentralKazakhSteppe_Sarmatian.SG
Kazakhstan_CentralKazakhSteppe_Sarmatian.SG	Tyumen_HG+Germany_EN_LBK+Mongolia_N_North+China_YR_MN+Yakutia_LNBA+Russia_Srubnaya	0.0141745	Russia_Srubnaya	1.44049	0.177805	8.1015	FALSE	6	FALSE	Kazakhstan_CentralKazakhSteppe_Sarmatian.SG
Kazakhstan_CentralKazakhSteppe_Sarmatian.SG	Altai_N+Tyumen_HG+Hungary_EN_HG_Koros+EHG+Yakutia_LNBA+Russia_Srubnaya	0.0135669	Altai_N	-0.383036	0.409187	-0.93609	FALSE	6	FALSE	Kazakhstan_CentralKazakhSteppe_Sarmatian.SG
Kazakhstan_CentralKazakhSteppe_Sarmatian.SG	Altai_N+Tyumen_HG+Hungary_EN_HG_Koros+EHG+Yakutia_LNBA+Russia_Srubnaya	0.0135669	Tyumen_HG	1.33729	1.55519	0.859889	FALSE	6	FALSE	Kazakhstan_CentralKazakhSteppe_Sarmatian.SG
Kazakhstan_CentralKazakhSteppe_Sarmatian.SG	Altai_N+Tyumen_HG+Hungary_EN_HG_Koros+EHG+Yakutia_LNBA+Russia_Srubnaya	0.0135669	Hungary_EN_HG_Koros	0.171712	0.560067	0.306592	FALSE	6	FALSE	Kazakhstan_CentralKazakhSteppe_Sarmatian.SG
Kazakhstan_CentralKazakhSteppe_Sarmatian.SG	Altai_N+Tyumen_HG+Hungary_EN_HG_Koros+EHG+Yakutia_LNBA+Russia_Srubnaya	0.0135669	EHG	-1.49807	1.82223	-0.822111	FALSE	6	FALSE	Kazakhstan_CentralKazakhSteppe_Sarmatian.SG
Kazakhstan_CentralKazakhSteppe_Sarmatian.SG	Altai_N+Tyumen_HG+Hungary_EN_HG_Koros+EHG+Yakutia_LNBA+Russia_Srubnaya	0.0135669	Yakutia_LNBA	0.191932	0.0946708	2.02736	FALSE	6	FALSE	Kazakhstan_CentralKazakhSteppe_Sarmatian.SG
Kazakhstan_CentralKazakhSteppe_Sarmatian.SG	Altai_N+Tyumen_HG+Hungary_EN_HG_Koros+EHG+Yakutia_LNBA+Russia_Srubnaya	0.0135669	Russia_Srubnaya	1.18017	0.171326	6.88847	FALSE	6	FALSE	Kazakhstan_CentralKazakhSteppe_Sarmatian.SG
Kazakhstan_CentralKazakhSteppe_Sarmatian.SG	Altai_N+Hungary_EN_HG_Koros+EHG+Mongolia_N_North+China_YR_MN+Russia_Srubnaya	0.0134226	Altai_N	-0.115244	0.126312	-0.912376	FALSE	6	FALSE	Kazakhstan_CentralKazakhSteppe_Sarmatian.SG
Kazakhstan_CentralKazakhSteppe_Sarmatian.SG	Altai_N+Hungary_EN_HG_Koros+EHG+Mongolia_N_North+China_YR_MN+Russia_Srubnaya	0.0134226	Hungary_EN_HG_Koros	-0.305867	0.0906062	-3.37578	FALSE	6	FALSE	Kazakhstan_CentralKazakhSteppe_Sarmatian.SG
Kazakhstan_CentralKazakhSteppe_Sarmatian.SG	Altai_N+Hungary_EN_HG_Koros+EHG+Mongolia_N_North+China_YR_MN+Russia_Srubnaya	0.0134226	EHG	0.0972038	0.186552	0.521056	FALSE	6	FALSE	Kazakhstan_CentralKazakhSteppe_Sarmatian.SG
Kazakhstan_CentralKazakhSteppe_Sarmatian.SG	Altai_N+Hungary_EN_HG_Koros+EHG+Mongolia_N_North+China_YR_MN+Russia_Srubnaya	0.0134226	Mongolia_N_North	0.306908	0.0932954	3.28964	FALSE	6	FALSE	Kazakhstan_CentralKazakhSteppe_Sarmatian.SG
Kazakhstan_CentralKazakhSteppe_Sarmatian.SG	Altai_N+Hungary_EN_HG_Koros+EHG+Mongolia_N_North+China_YR_MN+Russia_Srubnaya	0.0134226	China_YR_MN	-0.156518	0.106721	-1.4666	FALSE	6	FALSE	Kazakhstan_CentralKazakhSteppe_Sarmatian.SG
Kazakhstan_CentralKazakhSteppe_Sarmatian.SG	Altai_N+Hungary_EN_HG_Koros+EHG+Mongolia_N_North+China_YR_MN+Russia_Srubnaya	0.0134226	Russia_Srubnaya	1.17352	0.113688	10.3223	FALSE	6	FALSE	Kazakhstan_CentralKazakhSteppe_Sarmatian.SG
Kazakhstan_CentralKazakhSteppe_Sarmatian.SG	Germany_EN_LBK+Hungary_EN_HG_Koros+EHG+Mongolia_N_North+Yakutia_LNBA+Russia_Srubnaya	0.0132775	Germany_EN_LBK	-0.182317	0.0965337	-1.88863	FALSE	6	FALSE	Kazakhstan_CentralKazakhSteppe_Sarmatian.SG
Kazakhstan_CentralKazakhSteppe_Sarmatian.SG	Germany_EN_LBK+Hungary_EN_HG_Koros+EHG+Mongolia_N_North+Yakutia_LNBA+Russia_Srubnaya	0.0132775	Hungary_EN_HG_Koros	-0.193705	0.0962636	-2.01223	FALSE	6	FALSE	Kazakhstan_CentralKazakhSteppe_Sarmatian.SG
Kazakhstan_CentralKazakhSteppe_Sarmatian.SG	Germany_EN_LBK+Hungary_EN_HG_Koros+EHG+Mongolia_N_North+Yakutia_LNBA+Russia_Srubnaya	0.0132775	EHG	-0.109591	0.0826997	-1.32516	FALSE	6	FALSE	Kazakhstan_CentralKazakhSteppe_Sarmatian.SG
Kazakhstan_CentralKazakhSteppe_Sarmatian.SG	Germany_EN_LBK+Hungary_EN_HG_Koros+EHG+Mongolia_N_North+Yakutia_LNBA+Russia_Srubnaya	0.0132775	Mongolia_N_North	0.231865	0.104289	2.2233	FALSE	6	FALSE	Kazakhstan_CentralKazakhSteppe_Sarmatian.SG
Kazakhstan_CentralKazakhSteppe_Sarmatian.SG	Germany_EN_LBK+Hungary_EN_HG_Koros+EHG+Mongolia_N_North+Yakutia_LNBA+Russia_Srubnaya	0.0132775	Yakutia_LNBA	-0.136517	0.111192	-1.22776	FALSE	6	FALSE	Kazakhstan_CentralKazakhSteppe_Sarmatian.SG
Kazakhstan_CentralKazakhSteppe_Sarmatian.SG	Germany_EN_LBK+Hungary_EN_HG_Koros+EHG+Mongolia_N_North+Yakutia_LNBA+Russia_Srubnaya	0.0132775	Russia_Srubnaya	1.39026	0.151346	9.18598	FALSE	6	FALSE	Kazakhstan_CentralKazakhSteppe_Sarmatian.SG
Kazakhstan_CentralKazakhSteppe_Sarmatian.SG	Tyumen_HG+BMAC+Germany_EN_LBK+EHG+China_YR_MN+Russia_Srubnaya	0.0127804	Tyumen_HG	-0.520691	0.785175	-0.663154	FALSE	6	FALSE	Kazakhstan_CentralKazakhSteppe_Sarmatian.SG
Kazakhstan_CentralKazakhSteppe_Sarmatian.SG	Tyumen_HG+BMAC+Germany_EN_LBK+EHG+China_YR_MN+Russia_Srubnaya	0.0127804	BMAC	0.568557	0.412946	1.37683	FALSE	6	FALSE	Kazakhstan_CentralKazakhSteppe_Sarmatian.SG
Kazakhstan_CentralKazakhSteppe_Sarmatian.SG	Tyumen_HG+BMAC+Germany_EN_LBK+EHG+China_YR_MN+Russia_Srubnaya	0.0127804	Germany_EN_LBK	0.292955	0.399946	0.732488	FALSE	6	FALSE	Kazakhstan_CentralKazakhSteppe_Sarmatian.SG
Kazakhstan_CentralKazakhSteppe_Sarmatian.SG	Tyumen_HG+BMAC+Germany_EN_LBK+EHG+China_YR_MN+Russia_Srubnaya	0.0127804	EHG	1.22554	1.4101	0.869115	FALSE	6	FALSE	Kazakhstan_CentralKazakhSteppe_Sarmatian.SG
Kazakhstan_CentralKazakhSteppe_Sarmatian.SG	Tyumen_HG+BMAC+Germany_EN_LBK+EHG+China_YR_MN+Russia_Srubnaya	0.0127804	China_YR_MN	0.102971	0.0376235	2.73688	FALSE	6	FALSE	Kazakhstan_CentralKazakhSteppe_Sarmatian.SG
Kazakhstan_CentralKazakhSteppe_Sarmatian.SG	Tyumen_HG+BMAC+Germany_EN_LBK+EHG+China_YR_MN+Russia_Srubnaya	0.0127804	Russia_Srubnaya	-0.669331	1.44804	-0.462232	FALSE	6	FALSE	Kazakhstan_CentralKazakhSteppe_Sarmatian.SG
Kazakhstan_CentralKazakhSteppe_Sarmatian.SG	Altai_N+Tyumen_HG+BMAC+Germany_EN_LBK+Yakutia_LNBA+Russia_Srubnaya	0.0122808	Altai_N	-0.176465	0.103218	-1.70963	FALSE	6	FALSE	Kazakhstan_CentralKazakhSteppe_Sarmatian.SG
Kazakhstan_CentralKazakhSteppe_Sarmatian.SG	Altai_N+Tyumen_HG+BMAC+Germany_EN_LBK+Yakutia_LNBA+Russia_Srubnaya	0.0122808	Tyumen_HG	0.336093	0.15539	2.1629	FALSE	6	FALSE	Kazakhstan_CentralKazakhSteppe_Sarmatian.SG
Kazakhstan_CentralKazakhSteppe_Sarmatian.SG	Altai_N+Tyumen_HG+BMAC+Germany_EN_LBK+Yakutia_LNBA+Russia_Srubnaya	0.0122808	BMAC	0.315047	0.0822613	3.82983	FALSE	6	FALSE	Kazakhstan_CentralKazakhSteppe_Sarmatian.SG
Kazakhstan_CentralKazakhSteppe_Sarmatian.SG	Altai_N+Tyumen_HG+BMAC+Germany_EN_LBK+Yakutia_LNBA+Russia_Srubnaya	0.0122808	Germany_EN_LBK	0.248352	0.1741	1.42649	FALSE	6	FALSE	Kazakhstan_CentralKazakhSteppe_Sarmatian.SG
Kazakhstan_CentralKazakhSteppe_Sarmatian.SG	Altai_N+Tyumen_HG+BMAC+Germany_EN_LBK+Yakutia_LNBA+Russia_Srubnaya	0.0122808	Yakutia_LNBA	0.158753	0.0397592	3.99286	FALSE	6	FALSE	Kazakhstan_CentralKazakhSteppe_Sarmatian.SG
Kazakhstan_CentralKazakhSteppe_Sarmatian.SG	Altai_N+Tyumen_HG+BMAC+Germany_EN_LBK+Yakutia_LNBA+Russia_Srubnaya	0.0122808	Russia_Srubnaya	0.11822	0.352692	0.335194	FALSE	6	FALSE	Kazakhstan_CentralKazakhSteppe_Sarmatian.SG
Kazakhstan_CentralKazakhSteppe_Sarmatian.SG	Altai_N+BMAC+EHG+China_YR_MN+Yakutia_LNBA+Russia_Srubnaya	0.0109379	Altai_N	-0.182379	0.103326	-1.76509	FALSE	6	FALSE	Kazakhstan_CentralKazakhSteppe_Sarmatian.SG
Kazakhstan_CentralKazakhSteppe_Sarmatian.SG	Altai_N+BMAC+EHG+China_YR_MN+Yakutia_LNBA+Russia_Srubnaya	0.0109379	BMAC	0.276305	0.0542204	5.09595	FALSE	6	FALSE	Kazakhstan_CentralKazakhSteppe_Sarmatian.SG
Kazakhstan_CentralKazakhSteppe_Sarmatian.SG	Altai_N+BMAC+EHG+China_YR_MN+Yakutia_LNBA+Russia_Srubnaya	0.0109379	EHG	0.325201	0.158266	2.05477	FALSE	6	FALSE	Kazakhstan_CentralKazakhSteppe_Sarmatian.SG
Kazakhstan_CentralKazakhSteppe_Sarmatian.SG	Altai_N+BMAC+EHG+China_YR_MN+Yakutia_LNBA+Russia_Srubnaya	0.0109379	China_YR_MN	0.0211943	0.0589212	0.359705	FALSE	6	FALSE	Kazakhstan_CentralKazakhSteppe_Sarmatian.SG
Kazakhstan_CentralKazakhSteppe_Sarmatian.SG	Altai_N+BMAC+EHG+China_YR_MN+Yakutia_LNBA+Russia_Srubnaya	0.0109379	Yakutia_LNBA	0.152689	0.0618149	2.4701	FALSE	6	FALSE	Kazakhstan_CentralKazakhSteppe_Sarmatian.SG
Kazakhstan_CentralKazakhSteppe_Sarmatian.SG	Altai_N+BMAC+EHG+China_YR_MN+Yakutia_LNBA+Russia_Srubnaya	0.0109379	Russia_Srubnaya	0.406991	0.13618	2.98863	FALSE	6	FALSE	Kazakhstan_CentralKazakhSteppe_Sarmatian.SG
Kazakhstan_CentralKazakhSteppe_Sarmatian.SG	Altai_N+Hungary_EN_HG_Koros+EHG+Mongolia_N_North+Yakutia_LNBA+Russia_Srubnaya	0.0101787	Altai_N	-0.176016	0.117497	-1.49804	FALSE	6	FALSE	Kazakhstan_CentralKazakhSteppe_Sarmatian.SG
Kazakhstan_CentralKazakhSteppe_Sarmatian.SG	Altai_N+Hungary_EN_HG_Koros+EHG+Mongolia_N_North+Yakutia_LNBA+Russia_Srubnaya	0.0101787	Hungary_EN_HG_Koros	-0.355741	0.0970015	-3.66738	FALSE	6	FALSE	Kazakhstan_CentralKazakhSteppe_Sarmatian.SG
Kazakhstan_CentralKazakhSteppe_Sarmatian.SG	Altai_N+Hungary_EN_HG_Koros+EHG+Mongolia_N_North+Yakutia_LNBA+Russia_Srubnaya	0.0101787	EHG	0.243571	0.168538	1.4452	FALSE	6	FALSE	Kazakhstan_CentralKazakhSteppe_Sarmatian.SG
Kazakhstan_CentralKazakhSteppe_Sarmatian.SG	Altai_N+Hungary_EN_HG_Koros+EHG+Mongolia_N_North+Yakutia_LNBA+Russia_Srubnaya	0.0101787	Mongolia_N_North	0.321951	0.121759	2.64416	FALSE	6	FALSE	Kazakhstan_CentralKazakhSteppe_Sarmatian.SG
Kazakhstan_CentralKazakhSteppe_Sarmatian.SG	Altai_N+Hungary_EN_HG_Koros+EHG+Mongolia_N_North+Yakutia_LNBA+Russia_Srubnaya	0.0101787	Yakutia_LNBA	-0.152163	0.120269	-1.26519	FALSE	6	FALSE	Kazakhstan_CentralKazakhSteppe_Sarmatian.SG
Kazakhstan_CentralKazakhSteppe_Sarmatian.SG	Altai_N+Hungary_EN_HG_Koros+EHG+Mongolia_N_North+Yakutia_LNBA+Russia_Srubnaya	0.0101787	Russia_Srubnaya	1.1184	0.107609	10.3931	FALSE	6	FALSE	Kazakhstan_CentralKazakhSteppe_Sarmatian.SG
Kazakhstan_CentralKazakhSteppe_Sarmatian.SG	Altai_N+Tyumen_HG+EHG+China_YR_MN+Yakutia_LNBA+Russia_Srubnaya	0.0100115	Altai_N	-0.367426	0.208321	-1.76375	FALSE	6	FALSE	Kazakhstan_CentralKazakhSteppe_Sarmatian.SG
Kazakhstan_CentralKazakhSteppe_Sarmatian.SG	Altai_N+Tyumen_HG+EHG+China_YR_MN+Yakutia_LNBA+Russia_Srubnaya	0.0100115	Tyumen_HG	1.02111	0.401505	2.5432	FALSE	6	FALSE	Kazakhstan_CentralKazakhSteppe_Sarmatian.SG
Kazakhstan_CentralKazakhSteppe_Sarmatian.SG	Altai_N+Tyumen_HG+EHG+China_YR_MN+Yakutia_LNBA+Russia_Srubnaya	0.0100115	EHG	-1.03181	0.444909	-2.31915	FALSE	6	FALSE	Kazakhstan_CentralKazakhSteppe_Sarmatian.SG
Kazakhstan_CentralKazakhSteppe_Sarmatian.SG	Altai_N+Tyumen_HG+EHG+China_YR_MN+Yakutia_LNBA+Russia_Srubnaya	0.0100115	China_YR_MN	0.0758353	0.0994685	0.762406	FALSE	6	FALSE	Kazakhstan_CentralKazakhSteppe_Sarmatian.SG
Kazakhstan_CentralKazakhSteppe_Sarmatian.SG	Altai_N+Tyumen_HG+EHG+China_YR_MN+Yakutia_LNBA+Russia_Srubnaya	0.0100115	Yakutia_LNBA	0.134447	0.0876194	1.53445	FALSE	6	FALSE	Kazakhstan_CentralKazakhSteppe_Sarmatian.SG
Kazakhstan_CentralKazakhSteppe_Sarmatian.SG	Altai_N+Tyumen_HG+EHG+China_YR_MN+Yakutia_LNBA+Russia_Srubnaya	0.0100115	Russia_Srubnaya	1.16785	0.161131	7.24781	FALSE	6	FALSE	Kazakhstan_CentralKazakhSteppe_Sarmatian.SG
Kazakhstan_CentralKazakhSteppe_Sarmatian.SG	Tyumen_HG+Germany_EN_LBK+EHG+Mongolia_N_North+Yakutia_LNBA+Russia_Srubnaya	0.00918897	Tyumen_HG	1.65507	2.71305	0.610042	FALSE	6	FALSE	Kazakhstan_CentralKazakhSteppe_Sarmatian.SG
Kazakhstan_CentralKazakhSteppe_Sarmatian.SG	Tyumen_HG+Germany_EN_LBK+EHG+Mongolia_N_North+Yakutia_LNBA+Russia_Srubnaya	0.00918897	Germany_EN_LBK	0.510793	1.30275	0.39209	FALSE	6	FALSE	Kazakhstan_CentralKazakhSteppe_Sarmatian.SG
Kazakhstan_CentralKazakhSteppe_Sarmatian.SG	Tyumen_HG+Germany_EN_LBK+EHG+Mongolia_N_North+Yakutia_LNBA+Russia_Srubnaya	0.00918897	EHG	-1.99831	2.93999	-0.6797	FALSE	6	FALSE	Kazakhstan_CentralKazakhSteppe_Sarmatian.SG
Kazakhstan_CentralKazakhSteppe_Sarmatian.SG	Tyumen_HG+Germany_EN_LBK+EHG+Mongolia_N_North+Yakutia_LNBA+Russia_Srubnaya	0.00918897	Mongolia_N_North	0.331277	0.3868	0.856454	FALSE	6	FALSE	Kazakhstan_CentralKazakhSteppe_Sarmatian.SG
Kazakhstan_CentralKazakhSteppe_Sarmatian.SG	Tyumen_HG+Germany_EN_LBK+EHG+Mongolia_N_North+Yakutia_LNBA+Russia_Srubnaya	0.00918897	Yakutia_LNBA	-0.303525	0.493082	-0.615568	FALSE	6	FALSE	Kazakhstan_CentralKazakhSteppe_Sarmatian.SG
Kazakhstan_CentralKazakhSteppe_Sarmatian.SG	Tyumen_HG+Germany_EN_LBK+EHG+Mongolia_N_North+Yakutia_LNBA+Russia_Srubnaya	0.00918897	Russia_Srubnaya	0.804695	1.00643	0.799556	FALSE	6	FALSE	Kazakhstan_CentralKazakhSteppe_Sarmatian.SG
Kazakhstan_CentralKazakhSteppe_Sarmatian.SG	BMAC+Germany_EN_LBK+EHG+Mongolia_N_North+Yakutia_LNBA+Russia_Srubnaya	0.00902268	BMAC	0.342762	0.0994031	3.4482	FALSE	6	FALSE	Kazakhstan_CentralKazakhSteppe_Sarmatian.SG
Kazakhstan_CentralKazakhSteppe_Sarmatian.SG	BMAC+Germany_EN_LBK+EHG+Mongolia_N_North+Yakutia_LNBA+Russia_Srubnaya	0.00902268	Germany_EN_LBK	0.2095	0.152179	1.37666	FALSE	6	FALSE	Kazakhstan_CentralKazakhSteppe_Sarmatian.SG
Kazakhstan_CentralKazakhSteppe_Sarmatian.SG	BMAC+Germany_EN_LBK+EHG+Mongolia_N_North+Yakutia_LNBA+Russia_Srubnaya	0.00902268	EHG	0.275315	0.146186	1.88331	FALSE	6	FALSE	Kazakhstan_CentralKazakhSteppe_Sarmatian.SG
Kazakhstan_CentralKazakhSteppe_Sarmatian.SG	BMAC+Germany_EN_LBK+EHG+Mongolia_N_North+Yakutia_LNBA+Russia_Srubnaya	0.00902268	Mongolia_N_North	0.109316	0.0828964	1.31871	FALSE	6	FALSE	Kazakhstan_CentralKazakhSteppe_Sarmatian.SG
Kazakhstan_CentralKazakhSteppe_Sarmatian.SG	BMAC+Germany_EN_LBK+EHG+Mongolia_N_North+Yakutia_LNBA+Russia_Srubnaya	0.00902268	Yakutia_LNBA	-0.0140739	0.0879213	-0.160074	FALSE	6	FALSE	Kazakhstan_CentralKazakhSteppe_Sarmatian.SG
Kazakhstan_CentralKazakhSteppe_Sarmatian.SG	BMAC+Germany_EN_LBK+EHG+Mongolia_N_North+Yakutia_LNBA+Russia_Srubnaya	0.00902268	Russia_Srubnaya	0.0771812	0.384954	0.200495	FALSE	6	FALSE	Kazakhstan_CentralKazakhSteppe_Sarmatian.SG
Kazakhstan_CentralKazakhSteppe_Sarmatian.SG	BMAC+Hungary_EN_HG_Koros+EHG+Mongolia_N_North+Yakutia_LNBA+Russia_Srubnaya	0.0085303	BMAC	0.193864	0.0880813	2.20097	FALSE	6	FALSE	Kazakhstan_CentralKazakhSteppe_Sarmatian.SG
Kazakhstan_CentralKazakhSteppe_Sarmatian.SG	BMAC+Hungary_EN_HG_Koros+EHG+Mongolia_N_North+Yakutia_LNBA+Russia_Srubnaya	0.0085303	Hungary_EN_HG_Koros	-0.0543379	0.143345	-0.379071	FALSE	6	FALSE	Kazakhstan_CentralKazakhSteppe_Sarmatian.SG
Kazakhstan_CentralKazakhSteppe_Sarmatian.SG	BMAC+Hungary_EN_HG_Koros+EHG+Mongolia_N_North+Yakutia_LNBA+Russia_Srubnaya	0.0085303	EHG	0.0883647	0.056622	1.56061	FALSE	6	FALSE	Kazakhstan_CentralKazakhSteppe_Sarmatian.SG
Kazakhstan_CentralKazakhSteppe_Sarmatian.SG	BMAC+Hungary_EN_HG_Koros+EHG+Mongolia_N_North+Yakutia_LNBA+Russia_Srubnaya	0.0085303	Mongolia_N_North	0.163381	0.0992264	1.64655	FALSE	6	FALSE	Kazakhstan_CentralKazakhSteppe_Sarmatian.SG
Kazakhstan_CentralKazakhSteppe_Sarmatian.SG	BMAC+Hungary_EN_HG_Koros+EHG+Mongolia_N_North+Yakutia_LNBA+Russia_Srubnaya	0.0085303	Yakutia_LNBA	-0.0710865	0.102927	-0.69065	FALSE	6	FALSE	Kazakhstan_CentralKazakhSteppe_Sarmatian.SG
Kazakhstan_CentralKazakhSteppe_Sarmatian.SG	BMAC+Hungary_EN_HG_Koros+EHG+Mongolia_N_North+Yakutia_LNBA+Russia_Srubnaya	0.0085303	Russia_Srubnaya	0.679815	0.255177	2.66409	FALSE	6	FALSE	Kazakhstan_CentralKazakhSteppe_Sarmatian.SG
Kazakhstan_CentralKazakhSteppe_Sarmatian.SG	Altai_N+Tyumen_HG+Germany_EN_LBK+Mongolia_N_North+Yakutia_LNBA+Russia_Srubnaya	0.00847365	Altai_N	-0.257542	0.134095	-1.9206	FALSE	6	FALSE	Kazakhstan_CentralKazakhSteppe_Sarmatian.SG
Kazakhstan_CentralKazakhSteppe_Sarmatian.SG	Altai_N+Tyumen_HG+Germany_EN_LBK+Mongolia_N_North+Yakutia_LNBA+Russia_Srubnaya	0.00847365	Tyumen_HG	0.118081	0.154609	0.763739	FALSE	6	FALSE	Kazakhstan_CentralKazakhSteppe_Sarmatian.SG
Kazakhstan_CentralKazakhSteppe_Sarmatian.SG	Altai_N+Tyumen_HG+Germany_EN_LBK+Mongolia_N_North+Yakutia_LNBA+Russia_Srubnaya	0.00847365	Germany_EN_LBK	-0.291707	0.113197	-2.57699	FALSE	6	FALSE	Kazakhstan_CentralKazakhSteppe_Sarmatian.SG
Kazakhstan_CentralKazakhSteppe_Sarmatian.SG	Altai_N+Tyumen_HG+Germany_EN_LBK+Mongolia_N_North+Yakutia_LNBA+Russia_Srubnaya	0.00847365	Mongolia_N_North	0.278802	0.119871	2.32584	FALSE	6	FALSE	Kazakhstan_CentralKazakhSteppe_Sarmatian.SG
Kazakhstan_CentralKazakhSteppe_Sarmatian.SG	Altai_N+Tyumen_HG+Germany_EN_LBK+Mongolia_N_North+Yakutia_LNBA+Russia_Srubnaya	0.00847365	Yakutia_LNBA	-0.0953179	0.114588	-0.831833	FALSE	6	FALSE	Kazakhstan_CentralKazakhSteppe_Sarmatian.SG
Kazakhstan_CentralKazakhSteppe_Sarmatian.SG	Altai_N+Tyumen_HG+Germany_EN_LBK+Mongolia_N_North+Yakutia_LNBA+Russia_Srubnaya	0.00847365	Russia_Srubnaya	1.24768	0.185164	6.73826	FALSE	6	FALSE	Kazakhstan_CentralKazakhSteppe_Sarmatian.SG
Kazakhstan_CentralKazakhSteppe_Sarmatian.SG	Altai_N+Tyumen_HG+BMAC+Hungary_EN_HG_Koros+Yakutia_LNBA+Russia_Srubnaya	0.00736305	Altai_N	-0.173133	0.10435	-1.65915	FALSE	6	FALSE	Kazakhstan_CentralKazakhSteppe_Sarmatian.SG
Kazakhstan_CentralKazakhSteppe_Sarmatian.SG	Altai_N+Tyumen_HG+BMAC+Hungary_EN_HG_Koros+Yakutia_LNBA+Russia_Srubnaya	0.00736305	Tyumen_HG	0.194086	0.0966874	2.00735	FALSE	6	FALSE	Kazakhstan_CentralKazakhSteppe_Sarmatian.SG
Kazakhstan_CentralKazakhSteppe_Sarmatian.SG	Altai_N+Tyumen_HG+BMAC+Hungary_EN_HG_Koros+Yakutia_LNBA+Russia_Srubnaya	0.00736305	BMAC	0.221881	0.0721798	3.07401	FALSE	6	FALSE	Kazakhstan_CentralKazakhSteppe_Sarmatian.SG
Kazakhstan_CentralKazakhSteppe_Sarmatian.SG	Altai_N+Tyumen_HG+BMAC+Hungary_EN_HG_Koros+Yakutia_LNBA+Russia_Srubnaya	0.00736305	Hungary_EN_HG_Koros	0.0255866	0.124295	0.205853	FALSE	6	FALSE	Kazakhstan_CentralKazakhSteppe_Sarmatian.SG
Kazakhstan_CentralKazakhSteppe_Sarmatian.SG	Altai_N+Tyumen_HG+BMAC+Hungary_EN_HG_Koros+Yakutia_LNBA+Russia_Srubnaya	0.00736305	Yakutia_LNBA	0.15954	0.0407152	3.91844	FALSE	6	FALSE	Kazakhstan_CentralKazakhSteppe_Sarmatian.SG
Kazakhstan_CentralKazakhSteppe_Sarmatian.SG	Altai_N+Tyumen_HG+BMAC+Hungary_EN_HG_Koros+Yakutia_LNBA+Russia_Srubnaya	0.00736305	Russia_Srubnaya	0.57204	0.20682	2.76589	FALSE	6	FALSE	Kazakhstan_CentralKazakhSteppe_Sarmatian.SG
Kazakhstan_CentralKazakhSteppe_Sarmatian.SG	Altai_N+Tyumen_HG+Hungary_EN_HG_Koros+EHG+China_YR_MN+Russia_Srubnaya	0.0073293	Altai_N	-0.4693	0.661441	-0.709512	FALSE	6	FALSE	Kazakhstan_CentralKazakhSteppe_Sarmatian.SG
Kazakhstan_CentralKazakhSteppe_Sarmatian.SG	Altai_N+Tyumen_HG+Hungary_EN_HG_Koros+EHG+China_YR_MN+Russia_Srubnaya	0.0073293	Tyumen_HG	1.72282	2.72945	0.631195	FALSE	6	FALSE	Kazakhstan_CentralKazakhSteppe_Sarmatian.SG
Kazakhstan_CentralKazakhSteppe_Sarmatian.SG	Altai_N+Tyumen_HG+Hungary_EN_HG_Koros+EHG+China_YR_MN+Russia_Srubnaya	0.0073293	Hungary_EN_HG_Koros	0.257924	0.958253	0.26916	FALSE	6	FALSE	Kazakhstan_CentralKazakhSteppe_Sarmatian.SG
Kazakhstan_CentralKazakhSteppe_Sarmatian.SG	Altai_N+Tyumen_HG+Hungary_EN_HG_Koros+EHG+China_YR_MN+Russia_Srubnaya	0.0073293	EHG	-1.86447	3.18713	-0.584998	FALSE	6	FALSE	Kazakhstan_CentralKazakhSteppe_Sarmatian.SG
Kazakhstan_CentralKazakhSteppe_Sarmatian.SG	Altai_N+Tyumen_HG+Hungary_EN_HG_Koros+EHG+China_YR_MN+Russia_Srubnaya	0.0073293	China_YR_MN	0.200191	0.134387	1.48967	FALSE	6	FALSE	Kazakhstan_CentralKazakhSteppe_Sarmatian.SG
Kazakhstan_CentralKazakhSteppe_Sarmatian.SG	Altai_N+Tyumen_HG+Hungary_EN_HG_Koros+EHG+China_YR_MN+Russia_Srubnaya	0.0073293	Russia_Srubnaya	1.15284	0.22121	5.21149	FALSE	6	FALSE	Kazakhstan_CentralKazakhSteppe_Sarmatian.SG
Kazakhstan_CentralKazakhSteppe_Sarmatian.SG	Tyumen_HG+Hungary_EN_HG_Koros+EHG+Mongolia_N_North+Yakutia_LNBA+Russia_Srubnaya	0.00705795	Tyumen_HG	0.444404	0.667957	0.665318	FALSE	6	FALSE	Kazakhstan_CentralKazakhSteppe_Sarmatian.SG
Kazakhstan_CentralKazakhSteppe_Sarmatian.SG	Tyumen_HG+Hungary_EN_HG_Koros+EHG+Mongolia_N_North+Yakutia_LNBA+Russia_Srubnaya	0.00705795	Hungary_EN_HG_Koros	-0.129843	0.279168	-0.465107	FALSE	6	FALSE	Kazakhstan_CentralKazakhSteppe_Sarmatian.SG
Kazakhstan_CentralKazakhSteppe_Sarmatian.SG	Tyumen_HG+Hungary_EN_HG_Koros+EHG+Mongolia_N_North+Yakutia_LNBA+Russia_Srubnaya	0.00705795	EHG	-0.622037	0.969985	-0.641285	FALSE	6	FALSE	Kazakhstan_CentralKazakhSteppe_Sarmatian.SG
Kazakhstan_CentralKazakhSteppe_Sarmatian.SG	Tyumen_HG+Hungary_EN_HG_Koros+EHG+Mongolia_N_North+Yakutia_LNBA+Russia_Srubnaya	0.00705795	Mongolia_N_North	0.245916	0.119689	2.05463	FALSE	6	FALSE	Kazakhstan_CentralKazakhSteppe_Sarmatian.SG
Kazakhstan_CentralKazakhSteppe_Sarmatian.SG	Tyumen_HG+Hungary_EN_HG_Koros+EHG+Mongolia_N_North+Yakutia_LNBA+Russia_Srubnaya	0.00705795	Yakutia_LNBA	-0.169595	0.127142	-1.3339	FALSE	6	FALSE	Kazakhstan_CentralKazakhSteppe_Sarmatian.SG
Kazakhstan_CentralKazakhSteppe_Sarmatian.SG	Tyumen_HG+Hungary_EN_HG_Koros+EHG+Mongolia_N_North+Yakutia_LNBA+Russia_Srubnaya	0.00705795	Russia_Srubnaya	1.23115	0.130822	9.41089	FALSE	6	FALSE	Kazakhstan_CentralKazakhSteppe_Sarmatian.SG
Kazakhstan_CentralKazakhSteppe_Sarmatian.SG	Altai_N+Germany_EN_LBK+EHG+Mongolia_N_North+Yakutia_LNBA+Russia_Srubnaya	0.00624175	Altai_N	-0.16773	0.102625	-1.63439	FALSE	6	FALSE	Kazakhstan_CentralKazakhSteppe_Sarmatian.SG
Kazakhstan_CentralKazakhSteppe_Sarmatian.SG	Altai_N+Germany_EN_LBK+EHG+Mongolia_N_North+Yakutia_LNBA+Russia_Srubnaya	0.00624175	Germany_EN_LBK	-0.345284	0.090203	-3.82786	FALSE	6	FALSE	Kazakhstan_CentralKazakhSteppe_Sarmatian.SG
Kazakhstan_CentralKazakhSteppe_Sarmatian.SG	Altai_N+Germany_EN_LBK+EHG+Mongolia_N_North+Yakutia_LNBA+Russia_Srubnaya	0.00624175	EHG	0.00161407	0.137181	0.011766	FALSE	6	FALSE	Kazakhstan_CentralKazakhSteppe_Sarmatian.SG
Kazakhstan_CentralKazakhSteppe_Sarmatian.SG	Altai_N+Germany_EN_LBK+EHG+Mongolia_N_North+Yakutia_LNBA+Russia_Srubnaya	0.00624175	Mongolia_N_North	0.232404	0.105067	2.21197	FALSE	6	FALSE	Kazakhstan_CentralKazakhSteppe_Sarmatian.SG
Kazakhstan_CentralKazakhSteppe_Sarmatian.SG	Altai_N+Germany_EN_LBK+EHG+Mongolia_N_North+Yakutia_LNBA+Russia_Srubnaya	0.00624175	Yakutia_LNBA	-0.0763238	0.110852	-0.688523	FALSE	6	FALSE	Kazakhstan_CentralKazakhSteppe_Sarmatian.SG
Kazakhstan_CentralKazakhSteppe_Sarmatian.SG	Altai_N+Germany_EN_LBK+EHG+Mongolia_N_North+Yakutia_LNBA+Russia_Srubnaya	0.00624175	Russia_Srubnaya	1.35532	0.154344	8.78114	FALSE	6	FALSE	Kazakhstan_CentralKazakhSteppe_Sarmatian.SG
Kazakhstan_CentralKazakhSteppe_Sarmatian.SG	Altai_N+Tyumen_HG+Germany_EN_LBK+Hungary_EN_HG_Koros+Yakutia_LNBA+Russia_Srubnaya	0.00620421	Altai_N	-0.102637	0.126761	-0.809691	FALSE	6	FALSE	Kazakhstan_CentralKazakhSteppe_Sarmatian.SG
Kazakhstan_CentralKazakhSteppe_Sarmatian.SG	Altai_N+Tyumen_HG+Germany_EN_LBK+Hungary_EN_HG_Koros+Yakutia_LNBA+Russia_Srubnaya	0.00620421	Tyumen_HG	-0.0641735	0.14388	-0.44602	FALSE	6	FALSE	Kazakhstan_CentralKazakhSteppe_Sarmatian.SG
Kazakhstan_CentralKazakhSteppe_Sarmatian.SG	Altai_N+Tyumen_HG+Germany_EN_LBK+Hungary_EN_HG_Koros+Yakutia_LNBA+Russia_Srubnaya	0.00620421	Germany_EN_LBK	-0.2779	0.124188	-2.23774	FALSE	6	FALSE	Kazakhstan_CentralKazakhSteppe_Sarmatian.SG
Kazakhstan_CentralKazakhSteppe_Sarmatian.SG	Altai_N+Tyumen_HG+Germany_EN_LBK+Hungary_EN_HG_Koros+Yakutia_LNBA+Russia_Srubnaya	0.00620421	Hungary_EN_HG_Koros	-0.172337	0.0883285	-1.95109	FALSE	6	FALSE	Kazakhstan_CentralKazakhSteppe_Sarmatian.SG
Kazakhstan_CentralKazakhSteppe_Sarmatian.SG	Altai_N+Tyumen_HG+Germany_EN_LBK+Hungary_EN_HG_Koros+Yakutia_LNBA+Russia_Srubnaya	0.00620421	Yakutia_LNBA	0.149901	0.0492655	3.04272	FALSE	6	FALSE	Kazakhstan_CentralKazakhSteppe_Sarmatian.SG
Kazakhstan_CentralKazakhSteppe_Sarmatian.SG	Altai_N+Tyumen_HG+Germany_EN_LBK+Hungary_EN_HG_Koros+Yakutia_LNBA+Russia_Srubnaya	0.00620421	Russia_Srubnaya	1.46715	0.198152	7.40414	FALSE	6	FALSE	Kazakhstan_CentralKazakhSteppe_Sarmatian.SG
Kazakhstan_CentralKazakhSteppe_Sarmatian.SG	Tyumen_HG+BMAC+Hungary_EN_HG_Koros+Mongolia_N_North+Yakutia_LNBA+Russia_Srubnaya	0.00615453	Tyumen_HG	0.0506186	0.0357436	1.41616	FALSE	6	FALSE	Kazakhstan_CentralKazakhSteppe_Sarmatian.SG
Kazakhstan_CentralKazakhSteppe_Sarmatian.SG	Tyumen_HG+BMAC+Hungary_EN_HG_Koros+Mongolia_N_North+Yakutia_LNBA+Russia_Srubnaya	0.00615453	BMAC	0.169998	0.0817656	2.07909	FALSE	6	FALSE	Kazakhstan_CentralKazakhSteppe_Sarmatian.SG
Kazakhstan_CentralKazakhSteppe_Sarmatian.SG	Tyumen_HG+BMAC+Hungary_EN_HG_Koros+Mongolia_N_North+Yakutia_LNBA+Russia_Srubnaya	0.00615453	Hungary_EN_HG_Koros	-0.0651391	0.143915	-0.452622	FALSE	6	FALSE	Kazakhstan_CentralKazakhSteppe_Sarmatian.SG
Kazakhstan_CentralKazakhSteppe_Sarmatian.SG	Tyumen_HG+BMAC+Hungary_EN_HG_Koros+Mongolia_N_North+Yakutia_LNBA+Russia_Srubnaya	0.00615453	Mongolia_N_North	0.165503	0.100736	1.64294	FALSE	6	FALSE	Kazakhstan_CentralKazakhSteppe_Sarmatian.SG
Kazakhstan_CentralKazakhSteppe_Sarmatian.SG	Tyumen_HG+BMAC+Hungary_EN_HG_Koros+Mongolia_N_North+Yakutia_LNBA+Russia_Srubnaya	0.00615453	Yakutia_LNBA	-0.0717526	0.105346	-0.681115	FALSE	6	FALSE	Kazakhstan_CentralKazakhSteppe_Sarmatian.SG
Kazakhstan_CentralKazakhSteppe_Sarmatian.SG	Tyumen_HG+BMAC+Hungary_EN_HG_Koros+Mongolia_N_North+Yakutia_LNBA+Russia_Srubnaya	0.00615453	Russia_Srubnaya	0.750772	0.232865	3.22407	FALSE	6	FALSE	Kazakhstan_CentralKazakhSteppe_Sarmatian.SG
Kazakhstan_CentralKazakhSteppe_Sarmatian.SG	Altai_N+Germany_EN_LBK+Hungary_EN_HG_Koros+EHG+Yakutia_LNBA+Russia_Srubnaya	0.00560518	Altai_N	-0.138632	0.107772	-1.28634	FALSE	6	FALSE	Kazakhstan_CentralKazakhSteppe_Sarmatian.SG
Kazakhstan_CentralKazakhSteppe_Sarmatian.SG	Altai_N+Germany_EN_LBK+Hungary_EN_HG_Koros+EHG+Yakutia_LNBA+Russia_Srubnaya	0.00560518	Germany_EN_LBK	-0.250792	0.100335	-2.49955	FALSE	6	FALSE	Kazakhstan_CentralKazakhSteppe_Sarmatian.SG
Kazakhstan_CentralKazakhSteppe_Sarmatian.SG	Altai_N+Germany_EN_LBK+Hungary_EN_HG_Koros+EHG+Yakutia_LNBA+Russia_Srubnaya	0.00560518	Hungary_EN_HG_Koros	-0.165606	0.0913736	-1.81241	FALSE	6	FALSE	Kazakhstan_CentralKazakhSteppe_Sarmatian.SG
Kazakhstan_CentralKazakhSteppe_Sarmatian.SG	Altai_N+Germany_EN_LBK+Hungary_EN_HG_Koros+EHG+Yakutia_LNBA+Russia_Srubnaya	0.00560518	EHG	-0.0256876	0.148204	-0.173325	FALSE	6	FALSE	Kazakhstan_CentralKazakhSteppe_Sarmatian.SG
Kazakhstan_CentralKazakhSteppe_Sarmatian.SG	Altai_N+Germany_EN_LBK+Hungary_EN_HG_Koros+EHG+Yakutia_LNBA+Russia_Srubnaya	0.00560518	Yakutia_LNBA	0.160335	0.046893	3.41917	FALSE	6	FALSE	Kazakhstan_CentralKazakhSteppe_Sarmatian.SG
Kazakhstan_CentralKazakhSteppe_Sarmatian.SG	Altai_N+Germany_EN_LBK+Hungary_EN_HG_Koros+EHG+Yakutia_LNBA+Russia_Srubnaya	0.00560518	Russia_Srubnaya	1.42038	0.156096	9.09943	FALSE	6	FALSE	Kazakhstan_CentralKazakhSteppe_Sarmatian.SG
Kazakhstan_CentralKazakhSteppe_Sarmatian.SG	BMAC+Germany_EN_LBK+Hungary_EN_HG_Koros+Mongolia_N_North+Yakutia_LNBA+Russia_Srubnaya	0.00516855	BMAC	0.147609	0.0718137	2.05544	FALSE	6	FALSE	Kazakhstan_CentralKazakhSteppe_Sarmatian.SG
Kazakhstan_CentralKazakhSteppe_Sarmatian.SG	BMAC+Germany_EN_LBK+Hungary_EN_HG_Koros+Mongolia_N_North+Yakutia_LNBA+Russia_Srubnaya	0.00516855	Germany_EN_LBK	-0.0496921	0.052219	-0.951609	FALSE	6	FALSE	Kazakhstan_CentralKazakhSteppe_Sarmatian.SG
Kazakhstan_CentralKazakhSteppe_Sarmatian.SG	BMAC+Germany_EN_LBK+Hungary_EN_HG_Koros+Mongolia_N_North+Yakutia_LNBA+Russia_Srubnaya	0.00516855	Hungary_EN_HG_Koros	-0.0718671	0.124042	-0.579377	FALSE	6	FALSE	Kazakhstan_CentralKazakhSteppe_Sarmatian.SG
Kazakhstan_CentralKazakhSteppe_Sarmatian.SG	BMAC+Germany_EN_LBK+Hungary_EN_HG_Koros+Mongolia_N_North+Yakutia_LNBA+Russia_Srubnaya	0.00516855	Mongolia_N_North	0.168908	0.10501	1.6085	FALSE	6	FALSE	Kazakhstan_CentralKazakhSteppe_Sarmatian.SG
Kazakhstan_CentralKazakhSteppe_Sarmatian.SG	BMAC+Germany_EN_LBK+Hungary_EN_HG_Koros+Mongolia_N_North+Yakutia_LNBA+Russia_Srubnaya	0.00516855	Yakutia_LNBA	-0.0668814	0.110957	-0.602766	FALSE	6	FALSE	Kazakhstan_CentralKazakhSteppe_Sarmatian.SG
Kazakhstan_CentralKazakhSteppe_Sarmatian.SG	BMAC+Germany_EN_LBK+Hungary_EN_HG_Koros+Mongolia_N_North+Yakutia_LNBA+Russia_Srubnaya	0.00516855	Russia_Srubnaya	0.871923	0.193136	4.51456	FALSE	6	FALSE	Kazakhstan_CentralKazakhSteppe_Sarmatian.SG
Kazakhstan_CentralKazakhSteppe_Sarmatian.SG	Altai_N+Tyumen_HG+BMAC+China_YR_MN+Yakutia_LNBA+Russia_Srubnaya	0.00473144	Altai_N	-0.185781	0.114568	-1.62158	FALSE	6	FALSE	Kazakhstan_CentralKazakhSteppe_Sarmatian.SG
Kazakhstan_CentralKazakhSteppe_Sarmatian.SG	Altai_N+Tyumen_HG+BMAC+China_YR_MN+Yakutia_LNBA+Russia_Srubnaya	0.00473144	Tyumen_HG	0.205486	0.107384	1.91357	FALSE	6	FALSE	Kazakhstan_CentralKazakhSteppe_Sarmatian.SG
Kazakhstan_CentralKazakhSteppe_Sarmatian.SG	Altai_N+Tyumen_HG+BMAC+China_YR_MN+Yakutia_LNBA+Russia_Srubnaya	0.00473144	BMAC	0.212194	0.0444849	4.77001	FALSE	6	FALSE	Kazakhstan_CentralKazakhSteppe_Sarmatian.SG
Kazakhstan_CentralKazakhSteppe_Sarmatian.SG	Altai_N+Tyumen_HG+BMAC+China_YR_MN+Yakutia_LNBA+Russia_Srubnaya	0.00473144	China_YR_MN	0.0245545	0.0610062	0.402492	FALSE	6	FALSE	Kazakhstan_CentralKazakhSteppe_Sarmatian.SG
Kazakhstan_CentralKazakhSteppe_Sarmatian.SG	Altai_N+Tyumen_HG+BMAC+China_YR_MN+Yakutia_LNBA+Russia_Srubnaya	0.00473144	Yakutia_LNBA	0.146916	0.0590796	2.48675	FALSE	6	FALSE	Kazakhstan_CentralKazakhSteppe_Sarmatian.SG
Kazakhstan_CentralKazakhSteppe_Sarmatian.SG	Altai_N+Tyumen_HG+BMAC+China_YR_MN+Yakutia_LNBA+Russia_Srubnaya	0.00473144	Russia_Srubnaya	0.59663	0.0589434	10.1221	FALSE	6	FALSE	Kazakhstan_CentralKazakhSteppe_Sarmatian.SG
Kazakhstan_CentralKazakhSteppe_Sarmatian.SG	BMAC+Germany_EN_LBK+EHG+China_YR_MN+Yakutia_LNBA+Russia_Srubnaya	0.00455416	BMAC	0.375009	0.108591	3.4534	FALSE	6	FALSE	Kazakhstan_CentralKazakhSteppe_Sarmatian.SG
Kazakhstan_CentralKazakhSteppe_Sarmatian.SG	BMAC+Germany_EN_LBK+EHG+China_YR_MN+Yakutia_LNBA+Russia_Srubnaya	0.00455416	Germany_EN_LBK	0.248902	0.167936	1.48213	FALSE	6	FALSE	Kazakhstan_CentralKazakhSteppe_Sarmatian.SG
Kazakhstan_CentralKazakhSteppe_Sarmatian.SG	BMAC+Germany_EN_LBK+EHG+China_YR_MN+Yakutia_LNBA+Russia_Srubnaya	0.00455416	EHG	0.285973	0.166437	1.7182	FALSE	6	FALSE	Kazakhstan_CentralKazakhSteppe_Sarmatian.SG
Kazakhstan_CentralKazakhSteppe_Sarmatian.SG	BMAC+Germany_EN_LBK+EHG+China_YR_MN+Yakutia_LNBA+Russia_Srubnaya	0.00455416	China_YR_MN	-0.0113205	0.0499014	-0.226858	FALSE	6	FALSE	Kazakhstan_CentralKazakhSteppe_Sarmatian.SG
Kazakhstan_CentralKazakhSteppe_Sarmatian.SG	BMAC+Germany_EN_LBK+EHG+China_YR_MN+Yakutia_LNBA+Russia_Srubnaya	0.00455416	Yakutia_LNBA	0.112466	0.0519377	2.16541	FALSE	6	FALSE	Kazakhstan_CentralKazakhSteppe_Sarmatian.SG
Kazakhstan_CentralKazakhSteppe_Sarmatian.SG	BMAC+Germany_EN_LBK+EHG+China_YR_MN+Yakutia_LNBA+Russia_Srubnaya	0.00455416	Russia_Srubnaya	-0.0110298	0.428646	-0.0257316	FALSE	6	FALSE	Kazakhstan_CentralKazakhSteppe_Sarmatian.SG
Kazakhstan_CentralKazakhSteppe_Sarmatian.SG	Tyumen_HG+BMAC+Germany_EN_LBK+Mongolia_N_North+Yakutia_LNBA+Russia_Srubnaya	0.00389025	Tyumen_HG	0.165539	0.0822597	2.0124	FALSE	6	FALSE	Kazakhstan_CentralKazakhSteppe_Sarmatian.SG
Kazakhstan_CentralKazakhSteppe_Sarmatian.SG	Tyumen_HG+BMAC+Germany_EN_LBK+Mongolia_N_North+Yakutia_LNBA+Russia_Srubnaya	0.00389025	BMAC	0.281709	0.0655542	4.29735	FALSE	6	FALSE	Kazakhstan_CentralKazakhSteppe_Sarmatian.SG
Kazakhstan_CentralKazakhSteppe_Sarmatian.SG	Tyumen_HG+BMAC+Germany_EN_LBK+Mongolia_N_North+Yakutia_LNBA+Russia_Srubnaya	0.00389025	Germany_EN_LBK	0.191694	0.134924	1.42076	FALSE	6	FALSE	Kazakhstan_CentralKazakhSteppe_Sarmatian.SG
Kazakhstan_CentralKazakhSteppe_Sarmatian.SG	Tyumen_HG+BMAC+Germany_EN_LBK+Mongolia_N_North+Yakutia_LNBA+Russia_Srubnaya	0.00389025	Mongolia_N_North	0.131202	0.0811882	1.61602	FALSE	6	FALSE	Kazakhstan_CentralKazakhSteppe_Sarmatian.SG
Kazakhstan_CentralKazakhSteppe_Sarmatian.SG	Tyumen_HG+BMAC+Germany_EN_LBK+Mongolia_N_North+Yakutia_LNBA+Russia_Srubnaya	0.00389025	Yakutia_LNBA	-0.0394184	0.0876329	-0.449812	FALSE	6	FALSE	Kazakhstan_CentralKazakhSteppe_Sarmatian.SG
Kazakhstan_CentralKazakhSteppe_Sarmatian.SG	Tyumen_HG+BMAC+Germany_EN_LBK+Mongolia_N_North+Yakutia_LNBA+Russia_Srubnaya	0.00389025	Russia_Srubnaya	0.269274	0.264945	1.01634	FALSE	6	FALSE	Kazakhstan_CentralKazakhSteppe_Sarmatian.SG
Kazakhstan_CentralKazakhSteppe_Sarmatian.SG	Altai_N+BMAC+Germany_EN_LBK+EHG+China_YR_MN+Russia_Srubnaya	0.00383247	Altai_N	-0.101078	0.107809	-0.937566	FALSE	6	FALSE	Kazakhstan_CentralKazakhSteppe_Sarmatian.SG
Kazakhstan_CentralKazakhSteppe_Sarmatian.SG	Altai_N+BMAC+Germany_EN_LBK+EHG+China_YR_MN+Russia_Srubnaya	0.00383247	BMAC	0.441544	0.256015	1.72468	FALSE	6	FALSE	Kazakhstan_CentralKazakhSteppe_Sarmatian.SG
Kazakhstan_CentralKazakhSteppe_Sarmatian.SG	Altai_N+BMAC+Germany_EN_LBK+EHG+China_YR_MN+Russia_Srubnaya	0.00383247	Germany_EN_LBK	0.317953	0.382391	0.831488	FALSE	6	FALSE	Kazakhstan_CentralKazakhSteppe_Sarmatian.SG
Kazakhstan_CentralKazakhSteppe_Sarmatian.SG	Altai_N+BMAC+Germany_EN_LBK+EHG+China_YR_MN+Russia_Srubnaya	0.00383247	EHG	0.568383	0.46798	1.21455	FALSE	6	FALSE	Kazakhstan_CentralKazakhSteppe_Sarmatian.SG
Kazakhstan_CentralKazakhSteppe_Sarmatian.SG	Altai_N+BMAC+Germany_EN_LBK+EHG+China_YR_MN+Russia_Srubnaya	0.00383247	China_YR_MN	0.124944	0.0426426	2.93002	FALSE	6	FALSE	Kazakhstan_CentralKazakhSteppe_Sarmatian.SG
Kazakhstan_CentralKazakhSteppe_Sarmatian.SG	Altai_N+BMAC+Germany_EN_LBK+EHG+China_YR_MN+Russia_Srubnaya	0.00383247	Russia_Srubnaya	-0.351746	1.0493	-0.33522	FALSE	6	FALSE	Kazakhstan_CentralKazakhSteppe_Sarmatian.SG
Kazakhstan_CentralKazakhSteppe_Sarmatian.SG	Altai_N+Germany_EN_LBK+Hungary_EN_HG_Koros+China_YR_MN+Yakutia_LNBA+Russia_Srubnaya	0.00366084	Altai_N	-0.150017	0.0598272	-2.5075	FALSE	6	FALSE	Kazakhstan_CentralKazakhSteppe_Sarmatian.SG
Kazakhstan_CentralKazakhSteppe_Sarmatian.SG	Altai_N+Germany_EN_LBK+Hungary_EN_HG_Koros+China_YR_MN+Yakutia_LNBA+Russia_Srubnaya	0.00366084	Germany_EN_LBK	-0.242389	0.0969677	-2.49968	FALSE	6	FALSE	Kazakhstan_CentralKazakhSteppe_Sarmatian.SG
Kazakhstan_CentralKazakhSteppe_Sarmatian.SG	Altai_N+Germany_EN_LBK+Hungary_EN_HG_Koros+China_YR_MN+Yakutia_LNBA+Russia_Srubnaya	0.00366084	Hungary_EN_HG_Koros	-0.175539	0.0891337	-1.96939	FALSE	6	FALSE	Kazakhstan_CentralKazakhSteppe_Sarmatian.SG
Kazakhstan_CentralKazakhSteppe_Sarmatian.SG	Altai_N+Germany_EN_LBK+Hungary_EN_HG_Koros+China_YR_MN+Yakutia_LNBA+Russia_Srubnaya	0.00366084	China_YR_MN	0.0424551	0.0590351	0.719151	FALSE	6	FALSE	Kazakhstan_CentralKazakhSteppe_Sarmatian.SG
Kazakhstan_CentralKazakhSteppe_Sarmatian.SG	Altai_N+Germany_EN_LBK+Hungary_EN_HG_Koros+China_YR_MN+Yakutia_LNBA+Russia_Srubnaya	0.00366084	Yakutia_LNBA	0.129538	0.0684007	1.8938	FALSE	6	FALSE	Kazakhstan_CentralKazakhSteppe_Sarmatian.SG
Kazakhstan_CentralKazakhSteppe_Sarmatian.SG	Altai_N+Germany_EN_LBK+Hungary_EN_HG_Koros+China_YR_MN+Yakutia_LNBA+Russia_Srubnaya	0.00366084	Russia_Srubnaya	1.39595	0.123642	11.2903	FALSE	6	FALSE	Kazakhstan_CentralKazakhSteppe_Sarmatian.SG
Kazakhstan_CentralKazakhSteppe_Sarmatian.SG	Altai_N+BMAC+Hungary_EN_HG_Koros+Mongolia_N_North+Yakutia_LNBA+Russia_Srubnaya	0.00324175	Altai_N	0.0155851	0.0392449	0.397124	FALSE	6	FALSE	Kazakhstan_CentralKazakhSteppe_Sarmatian.SG
Kazakhstan_CentralKazakhSteppe_Sarmatian.SG	Altai_N+BMAC+Hungary_EN_HG_Koros+Mongolia_N_North+Yakutia_LNBA+Russia_Srubnaya	0.00324175	BMAC	0.135791	0.0861114	1.57692	FALSE	6	FALSE	Kazakhstan_CentralKazakhSteppe_Sarmatian.SG
Kazakhstan_CentralKazakhSteppe_Sarmatian.SG	Altai_N+BMAC+Hungary_EN_HG_Koros+Mongolia_N_North+Yakutia_LNBA+Russia_Srubnaya	0.00324175	Hungary_EN_HG_Koros	-0.12584	0.146677	-0.857943	FALSE	6	FALSE	Kazakhstan_CentralKazakhSteppe_Sarmatian.SG
Kazakhstan_CentralKazakhSteppe_Sarmatian.SG	Altai_N+BMAC+Hungary_EN_HG_Koros+Mongolia_N_North+Yakutia_LNBA+Russia_Srubnaya	0.00324175	Mongolia_N_North	0.154579	0.106582	1.45033	FALSE	6	FALSE	Kazakhstan_CentralKazakhSteppe_Sarmatian.SG
Kazakhstan_CentralKazakhSteppe_Sarmatian.SG	Altai_N+BMAC+Hungary_EN_HG_Koros+Mongolia_N_North+Yakutia_LNBA+Russia_Srubnaya	0.00324175	Yakutia_LNBA	-0.0525366	0.110389	-0.475924	FALSE	6	FALSE	Kazakhstan_CentralKazakhSteppe_Sarmatian.SG
Kazakhstan_CentralKazakhSteppe_Sarmatian.SG	Altai_N+BMAC+Hungary_EN_HG_Koros+Mongolia_N_North+Yakutia_LNBA+Russia_Srubnaya	0.00324175	Russia_Srubnaya	0.872421	0.234581	3.71906	FALSE	6	FALSE	Kazakhstan_CentralKazakhSteppe_Sarmatian.SG
Kazakhstan_CentralKazakhSteppe_Sarmatian.SG	Altai_N+BMAC+Germany_EN_LBK+Mongolia_N_North+Yakutia_LNBA+Russia_Srubnaya	0.00319572	Altai_N	-0.024493	0.0793487	-0.308675	FALSE	6	FALSE	Kazakhstan_CentralKazakhSteppe_Sarmatian.SG
Kazakhstan_CentralKazakhSteppe_Sarmatian.SG	Altai_N+BMAC+Germany_EN_LBK+Mongolia_N_North+Yakutia_LNBA+Russia_Srubnaya	0.00319572	BMAC	0.162774	0.0708164	2.29853	FALSE	6	FALSE	Kazakhstan_CentralKazakhSteppe_Sarmatian.SG
Kazakhstan_CentralKazakhSteppe_Sarmatian.SG	Altai_N+BMAC+Germany_EN_LBK+Mongolia_N_North+Yakutia_LNBA+Russia_Srubnaya	0.00319572	Germany_EN_LBK	-0.0967288	0.126023	-0.76755	FALSE	6	FALSE	Kazakhstan_CentralKazakhSteppe_Sarmatian.SG
Kazakhstan_CentralKazakhSteppe_Sarmatian.SG	Altai_N+BMAC+Germany_EN_LBK+Mongolia_N_North+Yakutia_LNBA+Russia_Srubnaya	0.00319572	Mongolia_N_North	0.137127	0.0947645	1.44703	FALSE	6	FALSE	Kazakhstan_CentralKazakhSteppe_Sarmatian.SG
Kazakhstan_CentralKazakhSteppe_Sarmatian.SG	Altai_N+BMAC+Germany_EN_LBK+Mongolia_N_North+Yakutia_LNBA+Russia_Srubnaya	0.00319572	Yakutia_LNBA	-0.0219522	0.0973586	-0.225478	FALSE	6	FALSE	Kazakhstan_CentralKazakhSteppe_Sarmatian.SG
Kazakhstan_CentralKazakhSteppe_Sarmatian.SG	Altai_N+BMAC+Germany_EN_LBK+Mongolia_N_North+Yakutia_LNBA+Russia_Srubnaya	0.00319572	Russia_Srubnaya	0.843274	0.234826	3.59106	FALSE	6	FALSE	Kazakhstan_CentralKazakhSteppe_Sarmatian.SG
Kazakhstan_CentralKazakhSteppe_Sarmatian.SG	Tyumen_HG+Germany_EN_LBK+Hungary_EN_HG_Koros+China_YR_MN+Yakutia_LNBA+Russia_Srubnaya	0.00304795	Tyumen_HG	-0.168536	0.0761271	-2.21387	FALSE	6	FALSE	Kazakhstan_CentralKazakhSteppe_Sarmatian.SG
Kazakhstan_CentralKazakhSteppe_Sarmatian.SG	Tyumen_HG+Germany_EN_LBK+Hungary_EN_HG_Koros+China_YR_MN+Yakutia_LNBA+Russia_Srubnaya	0.00304795	Germany_EN_LBK	-0.297023	0.125571	-2.36537	FALSE	6	FALSE	Kazakhstan_CentralKazakhSteppe_Sarmatian.SG
Kazakhstan_CentralKazakhSteppe_Sarmatian.SG	Tyumen_HG+Germany_EN_LBK+Hungary_EN_HG_Koros+China_YR_MN+Yakutia_LNBA+Russia_Srubnaya	0.00304795	Hungary_EN_HG_Koros	-0.179654	0.0906623	-1.98157	FALSE	6	FALSE	Kazakhstan_CentralKazakhSteppe_Sarmatian.SG
Kazakhstan_CentralKazakhSteppe_Sarmatian.SG	Tyumen_HG+Germany_EN_LBK+Hungary_EN_HG_Koros+China_YR_MN+Yakutia_LNBA+Russia_Srubnaya	0.00304795	China_YR_MN	-0.00527175	0.0653926	-0.0806169	FALSE	6	FALSE	Kazakhstan_CentralKazakhSteppe_Sarmatian.SG
Kazakhstan_CentralKazakhSteppe_Sarmatian.SG	Tyumen_HG+Germany_EN_LBK+Hungary_EN_HG_Koros+China_YR_MN+Yakutia_LNBA+Russia_Srubnaya	0.00304795	Yakutia_LNBA	0.122698	0.0689671	1.77908	FALSE	6	FALSE	Kazakhstan_CentralKazakhSteppe_Sarmatian.SG
Kazakhstan_CentralKazakhSteppe_Sarmatian.SG	Tyumen_HG+Germany_EN_LBK+Hungary_EN_HG_Koros+China_YR_MN+Yakutia_LNBA+Russia_Srubnaya	0.00304795	Russia_Srubnaya	1.52779	0.185236	8.24778	FALSE	6	FALSE	Kazakhstan_CentralKazakhSteppe_Sarmatian.SG
Kazakhstan_CentralKazakhSteppe_Sarmatian.SG	Tyumen_HG+Germany_EN_LBK+EHG+China_YR_MN+Yakutia_LNBA+Russia_Srubnaya	0.0025109	Tyumen_HG	2.63886	1463	0.00180374	FALSE	6	FALSE	Kazakhstan_CentralKazakhSteppe_Sarmatian.SG
Kazakhstan_CentralKazakhSteppe_Sarmatian.SG	Tyumen_HG+Germany_EN_LBK+EHG+China_YR_MN+Yakutia_LNBA+Russia_Srubnaya	0.0025109	Germany_EN_LBK	0.959721	681.786	0.00140766	FALSE	6	FALSE	Kazakhstan_CentralKazakhSteppe_Sarmatian.SG
Kazakhstan_CentralKazakhSteppe_Sarmatian.SG	Tyumen_HG+Germany_EN_LBK+EHG+China_YR_MN+Yakutia_LNBA+Russia_Srubnaya	0.0025109	EHG	-3.16581	1618.78	-0.00195568	FALSE	6	FALSE	Kazakhstan_CentralKazakhSteppe_Sarmatian.SG
Kazakhstan_CentralKazakhSteppe_Sarmatian.SG	Tyumen_HG+Germany_EN_LBK+EHG+China_YR_MN+Yakutia_LNBA+Russia_Srubnaya	0.0025109	China_YR_MN	0.019514	26.0676	0.000748592	FALSE	6	FALSE	Kazakhstan_CentralKazakhSteppe_Sarmatian.SG
Kazakhstan_CentralKazakhSteppe_Sarmatian.SG	Tyumen_HG+Germany_EN_LBK+EHG+China_YR_MN+Yakutia_LNBA+Russia_Srubnaya	0.0025109	Yakutia_LNBA	-0.0151314	84.0016	-0.000180132	FALSE	6	FALSE	Kazakhstan_CentralKazakhSteppe_Sarmatian.SG
Kazakhstan_CentralKazakhSteppe_Sarmatian.SG	Tyumen_HG+Germany_EN_LBK+EHG+China_YR_MN+Yakutia_LNBA+Russia_Srubnaya	0.0025109	Russia_Srubnaya	0.562845	468.051	0.00120253	FALSE	6	FALSE	Kazakhstan_CentralKazakhSteppe_Sarmatian.SG
Kazakhstan_CentralKazakhSteppe_Sarmatian.SG	Altai_N+BMAC+Germany_EN_LBK+Hungary_EN_HG_Koros+Yakutia_LNBA+Russia_Srubnaya	0.00238134	Altai_N	-0.0315335	0.0935273	-0.337158	FALSE	6	FALSE	Kazakhstan_CentralKazakhSteppe_Sarmatian.SG
Kazakhstan_CentralKazakhSteppe_Sarmatian.SG	Altai_N+BMAC+Germany_EN_LBK+Hungary_EN_HG_Koros+Yakutia_LNBA+Russia_Srubnaya	0.00238134	BMAC	0.162992	0.105363	1.54696	FALSE	6	FALSE	Kazakhstan_CentralKazakhSteppe_Sarmatian.SG
Kazakhstan_CentralKazakhSteppe_Sarmatian.SG	Altai_N+BMAC+Germany_EN_LBK+Hungary_EN_HG_Koros+Yakutia_LNBA+Russia_Srubnaya	0.00238134	Germany_EN_LBK	-0.0805872	0.124588	-0.646831	FALSE	6	FALSE	Kazakhstan_CentralKazakhSteppe_Sarmatian.SG
Kazakhstan_CentralKazakhSteppe_Sarmatian.SG	Altai_N+BMAC+Germany_EN_LBK+Hungary_EN_HG_Koros+Yakutia_LNBA+Russia_Srubnaya	0.00238134	Hungary_EN_HG_Koros	-0.033214	0.128815	-0.257843	FALSE	6	FALSE	Kazakhstan_CentralKazakhSteppe_Sarmatian.SG
Kazakhstan_CentralKazakhSteppe_Sarmatian.SG	Altai_N+BMAC+Germany_EN_LBK+Hungary_EN_HG_Koros+Yakutia_LNBA+Russia_Srubnaya	0.00238134	Yakutia_LNBA	0.119221	0.0440166	2.70854	FALSE	6	FALSE	Kazakhstan_CentralKazakhSteppe_Sarmatian.SG
Kazakhstan_CentralKazakhSteppe_Sarmatian.SG	Altai_N+BMAC+Germany_EN_LBK+Hungary_EN_HG_Koros+Yakutia_LNBA+Russia_Srubnaya	0.00238134	Russia_Srubnaya	0.863122	0.360925	2.39141	FALSE	6	FALSE	Kazakhstan_CentralKazakhSteppe_Sarmatian.SG
Kazakhstan_CentralKazakhSteppe_Sarmatian.SG	BMAC+Hungary_EN_HG_Koros+EHG+China_YR_MN+Yakutia_LNBA+Russia_Srubnaya	0.00221326	BMAC	0.250006	0.0860905	2.90399	FALSE	6	FALSE	Kazakhstan_CentralKazakhSteppe_Sarmatian.SG
Kazakhstan_CentralKazakhSteppe_Sarmatian.SG	BMAC+Hungary_EN_HG_Koros+EHG+China_YR_MN+Yakutia_LNBA+Russia_Srubnaya	0.00221326	Hungary_EN_HG_Koros	0.0364981	0.141774	0.257439	FALSE	6	FALSE	Kazakhstan_CentralKazakhSteppe_Sarmatian.SG
Kazakhstan_CentralKazakhSteppe_Sarmatian.SG	BMAC+Hungary_EN_HG_Koros+EHG+China_YR_MN+Yakutia_LNBA+Russia_Srubnaya	0.00221326	EHG	0.0715779	0.0585299	1.22293	FALSE	6	FALSE	Kazakhstan_CentralKazakhSteppe_Sarmatian.SG
Kazakhstan_CentralKazakhSteppe_Sarmatian.SG	BMAC+Hungary_EN_HG_Koros+EHG+China_YR_MN+Yakutia_LNBA+Russia_Srubnaya	0.00221326	China_YR_MN	-0.0193365	0.0550185	-0.351455	FALSE	6	FALSE	Kazakhstan_CentralKazakhSteppe_Sarmatian.SG
Kazakhstan_CentralKazakhSteppe_Sarmatian.SG	BMAC+Hungary_EN_HG_Koros+EHG+China_YR_MN+Yakutia_LNBA+Russia_Srubnaya	0.00221326	Yakutia_LNBA	0.117348	0.056101	2.09172	FALSE	6	FALSE	Kazakhstan_CentralKazakhSteppe_Sarmatian.SG
Kazakhstan_CentralKazakhSteppe_Sarmatian.SG	BMAC+Hungary_EN_HG_Koros+EHG+China_YR_MN+Yakutia_LNBA+Russia_Srubnaya	0.00221326	Russia_Srubnaya	0.543907	0.249895	2.17654	FALSE	6	FALSE	Kazakhstan_CentralKazakhSteppe_Sarmatian.SG
Kazakhstan_CentralKazakhSteppe_Sarmatian.SG	Tyumen_HG+Hungary_EN_HG_Koros+EHG+China_YR_MN+Yakutia_LNBA+Russia_Srubnaya	0.00167461	Tyumen_HG	1.0453	2.76429	0.378142	FALSE	6	FALSE	Kazakhstan_CentralKazakhSteppe_Sarmatian.SG
Kazakhstan_CentralKazakhSteppe_Sarmatian.SG	Tyumen_HG+Hungary_EN_HG_Koros+EHG+China_YR_MN+Yakutia_LNBA+Russia_Srubnaya	0.00167461	Hungary_EN_HG_Koros	0.158903	1.23339	0.128834	FALSE	6	FALSE	Kazakhstan_CentralKazakhSteppe_Sarmatian.SG
Kazakhstan_CentralKazakhSteppe_Sarmatian.SG	Tyumen_HG+Hungary_EN_HG_Koros+EHG+China_YR_MN+Yakutia_LNBA+Russia_Srubnaya	0.00167461	EHG	-1.57178	4.13337	-0.380267	FALSE	6	FALSE	Kazakhstan_CentralKazakhSteppe_Sarmatian.SG
Kazakhstan_CentralKazakhSteppe_Sarmatian.SG	Tyumen_HG+Hungary_EN_HG_Koros+EHG+China_YR_MN+Yakutia_LNBA+Russia_Srubnaya	0.00167461	China_YR_MN	-0.0537679	0.231431	-0.232328	FALSE	6	FALSE	Kazakhstan_CentralKazakhSteppe_Sarmatian.SG
Kazakhstan_CentralKazakhSteppe_Sarmatian.SG	Tyumen_HG+Hungary_EN_HG_Koros+EHG+China_YR_MN+Yakutia_LNBA+Russia_Srubnaya	0.00167461	Yakutia_LNBA	0.106163	0.113432	0.935919	FALSE	6	FALSE	Kazakhstan_CentralKazakhSteppe_Sarmatian.SG
Kazakhstan_CentralKazakhSteppe_Sarmatian.SG	Tyumen_HG+Hungary_EN_HG_Koros+EHG+China_YR_MN+Yakutia_LNBA+Russia_Srubnaya	0.00167461	Russia_Srubnaya	1.31519	0.34801	3.77916	FALSE	6	FALSE	Kazakhstan_CentralKazakhSteppe_Sarmatian.SG
Kazakhstan_CentralKazakhSteppe_Sarmatian.SG	Germany_EN_LBK+Hungary_EN_HG_Koros+EHG+China_YR_MN+Yakutia_LNBA+Russia_Srubnaya	0.00163045	Germany_EN_LBK	-0.215686	0.10222	-2.11001	FALSE	6	FALSE	Kazakhstan_CentralKazakhSteppe_Sarmatian.SG
Kazakhstan_CentralKazakhSteppe_Sarmatian.SG	Germany_EN_LBK+Hungary_EN_HG_Koros+EHG+China_YR_MN+Yakutia_LNBA+Russia_Srubnaya	0.00163045	Hungary_EN_HG_Koros	-0.154396	0.0963601	-1.60228	FALSE	6	FALSE	Kazakhstan_CentralKazakhSteppe_Sarmatian.SG
Kazakhstan_CentralKazakhSteppe_Sarmatian.SG	Germany_EN_LBK+Hungary_EN_HG_Koros+EHG+China_YR_MN+Yakutia_LNBA+Russia_Srubnaya	0.00163045	EHG	-0.179587	0.0920063	-1.9519	FALSE	6	FALSE	Kazakhstan_CentralKazakhSteppe_Sarmatian.SG
Kazakhstan_CentralKazakhSteppe_Sarmatian.SG	Germany_EN_LBK+Hungary_EN_HG_Koros+EHG+China_YR_MN+Yakutia_LNBA+Russia_Srubnaya	0.00163045	China_YR_MN	-0.000184781	0.0659935	-0.00279999	FALSE	6	FALSE	Kazakhstan_CentralKazakhSteppe_Sarmatian.SG
Kazakhstan_CentralKazakhSteppe_Sarmatian.SG	Germany_EN_LBK+Hungary_EN_HG_Koros+EHG+China_YR_MN+Yakutia_LNBA+Russia_Srubnaya	0.00163045	Yakutia_LNBA	0.107888	0.0674786	1.59885	FALSE	6	FALSE	Kazakhstan_CentralKazakhSteppe_Sarmatian.SG
Kazakhstan_CentralKazakhSteppe_Sarmatian.SG	Germany_EN_LBK+Hungary_EN_HG_Koros+EHG+China_YR_MN+Yakutia_LNBA+Russia_Srubnaya	0.00163045	Russia_Srubnaya	1.44197	0.161916	8.90562	FALSE	6	FALSE	Kazakhstan_CentralKazakhSteppe_Sarmatian.SG
Kazakhstan_CentralKazakhSteppe_Sarmatian.SG	Tyumen_HG+BMAC+Hungary_EN_HG_Koros+China_YR_MN+Yakutia_LNBA+Russia_Srubnaya	0.00151451	Tyumen_HG	0.0347982	0.0361732	0.961989	FALSE	6	FALSE	Kazakhstan_CentralKazakhSteppe_Sarmatian.SG
Kazakhstan_CentralKazakhSteppe_Sarmatian.SG	Tyumen_HG+BMAC+Hungary_EN_HG_Koros+China_YR_MN+Yakutia_LNBA+Russia_Srubnaya	0.00151451	BMAC	0.229781	0.0800553	2.87028	FALSE	6	FALSE	Kazakhstan_CentralKazakhSteppe_Sarmatian.SG
Kazakhstan_CentralKazakhSteppe_Sarmatian.SG	Tyumen_HG+BMAC+Hungary_EN_HG_Koros+China_YR_MN+Yakutia_LNBA+Russia_Srubnaya	0.00151451	Hungary_EN_HG_Koros	0.0259273	0.141315	0.183472	FALSE	6	FALSE	Kazakhstan_CentralKazakhSteppe_Sarmatian.SG
Kazakhstan_CentralKazakhSteppe_Sarmatian.SG	Tyumen_HG+BMAC+Hungary_EN_HG_Koros+China_YR_MN+Yakutia_LNBA+Russia_Srubnaya	0.00151451	China_YR_MN	-0.0273825	0.055727	-0.491369	FALSE	6	FALSE	Kazakhstan_CentralKazakhSteppe_Sarmatian.SG
Kazakhstan_CentralKazakhSteppe_Sarmatian.SG	Tyumen_HG+BMAC+Hungary_EN_HG_Koros+China_YR_MN+Yakutia_LNBA+Russia_Srubnaya	0.00151451	Yakutia_LNBA	0.128211	0.05707	2.24656	FALSE	6	FALSE	Kazakhstan_CentralKazakhSteppe_Sarmatian.SG
Kazakhstan_CentralKazakhSteppe_Sarmatian.SG	Tyumen_HG+BMAC+Hungary_EN_HG_Koros+China_YR_MN+Yakutia_LNBA+Russia_Srubnaya	0.00151451	Russia_Srubnaya	0.608665	0.225849	2.69501	FALSE	6	FALSE	Kazakhstan_CentralKazakhSteppe_Sarmatian.SG
Kazakhstan_CentralKazakhSteppe_Sarmatian.SG	Tyumen_HG+BMAC+Germany_EN_LBK+China_YR_MN+Yakutia_LNBA+Russia_Srubnaya	0.00129516	Tyumen_HG	0.145117	0.117728	1.23265	FALSE	6	FALSE	Kazakhstan_CentralKazakhSteppe_Sarmatian.SG
Kazakhstan_CentralKazakhSteppe_Sarmatian.SG	Tyumen_HG+BMAC+Germany_EN_LBK+China_YR_MN+Yakutia_LNBA+Russia_Srubnaya	0.00129516	BMAC	0.300221	0.0870796	3.44766	FALSE	6	FALSE	Kazakhstan_CentralKazakhSteppe_Sarmatian.SG
Kazakhstan_CentralKazakhSteppe_Sarmatian.SG	Tyumen_HG+BMAC+Germany_EN_LBK+China_YR_MN+Yakutia_LNBA+Russia_Srubnaya	0.00129516	Germany_EN_LBK	0.196487	0.193395	1.01599	FALSE	6	FALSE	Kazakhstan_CentralKazakhSteppe_Sarmatian.SG
Kazakhstan_CentralKazakhSteppe_Sarmatian.SG	Tyumen_HG+BMAC+Germany_EN_LBK+China_YR_MN+Yakutia_LNBA+Russia_Srubnaya	0.00129516	China_YR_MN	-0.0158583	0.0497816	-0.318557	FALSE	6	FALSE	Kazakhstan_CentralKazakhSteppe_Sarmatian.SG
Kazakhstan_CentralKazakhSteppe_Sarmatian.SG	Tyumen_HG+BMAC+Germany_EN_LBK+China_YR_MN+Yakutia_LNBA+Russia_Srubnaya	0.00129516	Yakutia_LNBA	0.116782	0.0529512	2.20546	FALSE	6	FALSE	Kazakhstan_CentralKazakhSteppe_Sarmatian.SG
Kazakhstan_CentralKazakhSteppe_Sarmatian.SG	Tyumen_HG+BMAC+Germany_EN_LBK+China_YR_MN+Yakutia_LNBA+Russia_Srubnaya	0.00129516	Russia_Srubnaya	0.257252	0.382019	0.673399	FALSE	6	FALSE	Kazakhstan_CentralKazakhSteppe_Sarmatian.SG
Kazakhstan_CentralKazakhSteppe_Sarmatian.SG	Altai_N+Tyumen_HG+BMAC+Germany_EN_LBK+China_YR_MN+Russia_Srubnaya	0.0012431	Altai_N	-0.174706	0.166312	-1.05047	FALSE	6	FALSE	Kazakhstan_CentralKazakhSteppe_Sarmatian.SG
Kazakhstan_CentralKazakhSteppe_Sarmatian.SG	Altai_N+Tyumen_HG+BMAC+Germany_EN_LBK+China_YR_MN+Russia_Srubnaya	0.0012431	Tyumen_HG	0.428152	0.343132	1.24778	FALSE	6	FALSE	Kazakhstan_CentralKazakhSteppe_Sarmatian.SG
Kazakhstan_CentralKazakhSteppe_Sarmatian.SG	Altai_N+Tyumen_HG+BMAC+Germany_EN_LBK+China_YR_MN+Russia_Srubnaya	0.0012431	BMAC	0.332698	0.155103	2.14501	FALSE	6	FALSE	Kazakhstan_CentralKazakhSteppe_Sarmatian.SG
Kazakhstan_CentralKazakhSteppe_Sarmatian.SG	Altai_N+Tyumen_HG+BMAC+Germany_EN_LBK+China_YR_MN+Russia_Srubnaya	0.0012431	Germany_EN_LBK	0.333616	0.369561	0.902737	FALSE	6	FALSE	Kazakhstan_CentralKazakhSteppe_Sarmatian.SG
Kazakhstan_CentralKazakhSteppe_Sarmatian.SG	Altai_N+Tyumen_HG+BMAC+Germany_EN_LBK+China_YR_MN+Russia_Srubnaya	0.0012431	China_YR_MN	0.14596	0.0562979	2.59264	FALSE	6	FALSE	Kazakhstan_CentralKazakhSteppe_Sarmatian.SG
Kazakhstan_CentralKazakhSteppe_Sarmatian.SG	Altai_N+Tyumen_HG+BMAC+Germany_EN_LBK+China_YR_MN+Russia_Srubnaya	0.0012431	Russia_Srubnaya	-0.065721	0.761274	-0.0863302	FALSE	6	FALSE	Kazakhstan_CentralKazakhSteppe_Sarmatian.SG
Kazakhstan_CentralKazakhSteppe_Sarmatian.SG	Altai_N+BMAC+Hungary_EN_HG_Koros+EHG+China_YR_MN+Russia_Srubnaya	0.0011931	Altai_N	-0.132704	0.105279	-1.2605	FALSE	6	FALSE	Kazakhstan_CentralKazakhSteppe_Sarmatian.SG
Kazakhstan_CentralKazakhSteppe_Sarmatian.SG	Altai_N+BMAC+Hungary_EN_HG_Koros+EHG+China_YR_MN+Russia_Srubnaya	0.0011931	BMAC	0.238775	0.0853043	2.79909	FALSE	6	FALSE	Kazakhstan_CentralKazakhSteppe_Sarmatian.SG
Kazakhstan_CentralKazakhSteppe_Sarmatian.SG	Altai_N+BMAC+Hungary_EN_HG_Koros+EHG+China_YR_MN+Russia_Srubnaya	0.0011931	Hungary_EN_HG_Koros	-0.0385462	0.14516	-0.265544	FALSE	6	FALSE	Kazakhstan_CentralKazakhSteppe_Sarmatian.SG
Kazakhstan_CentralKazakhSteppe_Sarmatian.SG	Altai_N+BMAC+Hungary_EN_HG_Koros+EHG+China_YR_MN+Russia_Srubnaya	0.0011931	EHG	0.314006	0.162529	1.932	FALSE	6	FALSE	Kazakhstan_CentralKazakhSteppe_Sarmatian.SG
Kazakhstan_CentralKazakhSteppe_Sarmatian.SG	Altai_N+BMAC+Hungary_EN_HG_Koros+EHG+China_YR_MN+Russia_Srubnaya	0.0011931	China_YR_MN	0.139755	0.0440961	3.16932	FALSE	6	FALSE	Kazakhstan_CentralKazakhSteppe_Sarmatian.SG
Kazakhstan_CentralKazakhSteppe_Sarmatian.SG	Altai_N+BMAC+Hungary_EN_HG_Koros+EHG+China_YR_MN+Russia_Srubnaya	0.0011931	Russia_Srubnaya	0.478714	0.253547	1.88807	FALSE	6	FALSE	Kazakhstan_CentralKazakhSteppe_Sarmatian.SG
Kazakhstan_CentralKazakhSteppe_Sarmatian.SG	Altai_N+BMAC+Hungary_EN_HG_Koros+China_YR_MN+Yakutia_LNBA+Russia_Srubnaya	0.00113831	Altai_N	0.0126028	0.0375774	0.335383	FALSE	6	FALSE	Kazakhstan_CentralKazakhSteppe_Sarmatian.SG
Kazakhstan_CentralKazakhSteppe_Sarmatian.SG	Altai_N+BMAC+Hungary_EN_HG_Koros+China_YR_MN+Yakutia_LNBA+Russia_Srubnaya	0.00113831	BMAC	0.212074	0.0806813	2.62855	FALSE	6	FALSE	Kazakhstan_CentralKazakhSteppe_Sarmatian.SG
Kazakhstan_CentralKazakhSteppe_Sarmatian.SG	Altai_N+BMAC+Hungary_EN_HG_Koros+China_YR_MN+Yakutia_LNBA+Russia_Srubnaya	0.00113831	Hungary_EN_HG_Koros	-0.00594759	0.137076	-0.043389	FALSE	6	FALSE	Kazakhstan_CentralKazakhSteppe_Sarmatian.SG
Kazakhstan_CentralKazakhSteppe_Sarmatian.SG	Altai_N+BMAC+Hungary_EN_HG_Koros+China_YR_MN+Yakutia_LNBA+Russia_Srubnaya	0.00113831	China_YR_MN	-0.038013	0.0556244	-0.683388	FALSE	6	FALSE	Kazakhstan_CentralKazakhSteppe_Sarmatian.SG
Kazakhstan_CentralKazakhSteppe_Sarmatian.SG	Altai_N+BMAC+Hungary_EN_HG_Koros+China_YR_MN+Yakutia_LNBA+Russia_Srubnaya	0.00113831	Yakutia_LNBA	0.143061	0.05966	2.39793	FALSE	6	FALSE	Kazakhstan_CentralKazakhSteppe_Sarmatian.SG
Kazakhstan_CentralKazakhSteppe_Sarmatian.SG	Altai_N+BMAC+Hungary_EN_HG_Koros+China_YR_MN+Yakutia_LNBA+Russia_Srubnaya	0.00113831	Russia_Srubnaya	0.676223	0.214722	3.14929	FALSE	6	FALSE	Kazakhstan_CentralKazakhSteppe_Sarmatian.SG
Kazakhstan_CentralKazakhSteppe_Sarmatian.SG	Altai_N+Germany_EN_LBK+Hungary_EN_HG_Koros+EHG+China_YR_MN+Russia_Srubnaya	0.00104755	Altai_N	-0.125687	0.12451	-1.00945	FALSE	6	FALSE	Kazakhstan_CentralKazakhSteppe_Sarmatian.SG
Kazakhstan_CentralKazakhSteppe_Sarmatian.SG	Altai_N+Germany_EN_LBK+Hungary_EN_HG_Koros+EHG+China_YR_MN+Russia_Srubnaya	0.00104755	Germany_EN_LBK	-0.236282	0.103778	-2.27681	FALSE	6	FALSE	Kazakhstan_CentralKazakhSteppe_Sarmatian.SG
Kazakhstan_CentralKazakhSteppe_Sarmatian.SG	Altai_N+Germany_EN_LBK+Hungary_EN_HG_Koros+EHG+China_YR_MN+Russia_Srubnaya	0.00104755	Hungary_EN_HG_Koros	-0.198113	0.106432	-1.8614	FALSE	6	FALSE	Kazakhstan_CentralKazakhSteppe_Sarmatian.SG
Kazakhstan_CentralKazakhSteppe_Sarmatian.SG	Altai_N+Germany_EN_LBK+Hungary_EN_HG_Koros+EHG+China_YR_MN+Russia_Srubnaya	0.00104755	EHG	0.0366968	0.195038	0.188152	FALSE	6	FALSE	Kazakhstan_CentralKazakhSteppe_Sarmatian.SG
Kazakhstan_CentralKazakhSteppe_Sarmatian.SG	Altai_N+Germany_EN_LBK+Hungary_EN_HG_Koros+EHG+China_YR_MN+Russia_Srubnaya	0.00104755	China_YR_MN	0.14769	0.0524045	2.81826	FALSE	6	FALSE	Kazakhstan_CentralKazakhSteppe_Sarmatian.SG
Kazakhstan_CentralKazakhSteppe_Sarmatian.SG	Altai_N+Germany_EN_LBK+Hungary_EN_HG_Koros+EHG+China_YR_MN+Russia_Srubnaya	0.00104755	Russia_Srubnaya	1.3757	0.169518	8.11534	FALSE	6	FALSE	Kazakhstan_CentralKazakhSteppe_Sarmatian.SG
Kazakhstan_CentralKazakhSteppe_Sarmatian.SG	Altai_N+Tyumen_HG+Mongolia_N_North+China_YR_MN+Yakutia_LNBA+Russia_Srubnaya	0.00102532	Altai_N	-0.299783	0.145729	-2.05713	FALSE	6	FALSE	Kazakhstan_CentralKazakhSteppe_Sarmatian.SG
Kazakhstan_CentralKazakhSteppe_Sarmatian.SG	Altai_N+Tyumen_HG+Mongolia_N_North+China_YR_MN+Yakutia_LNBA+Russia_Srubnaya	0.00102532	Tyumen_HG	0.299653	0.141162	2.12276	FALSE	6	FALSE	Kazakhstan_CentralKazakhSteppe_Sarmatian.SG
Kazakhstan_CentralKazakhSteppe_Sarmatian.SG	Altai_N+Tyumen_HG+Mongolia_N_North+China_YR_MN+Yakutia_LNBA+Russia_Srubnaya	0.00102532	Mongolia_N_North	0.602286	0.214517	2.80764	FALSE	6	FALSE	Kazakhstan_CentralKazakhSteppe_Sarmatian.SG
Kazakhstan_CentralKazakhSteppe_Sarmatian.SG	Altai_N+Tyumen_HG+Mongolia_N_North+China_YR_MN+Yakutia_LNBA+Russia_Srubnaya	0.00102532	China_YR_MN	-0.183427	0.122838	-1.49324	FALSE	6	FALSE	Kazakhstan_CentralKazakhSteppe_Sarmatian.SG
Kazakhstan_CentralKazakhSteppe_Sarmatian.SG	Altai_N+Tyumen_HG+Mongolia_N_North+China_YR_MN+Yakutia_LNBA+Russia_Srubnaya	0.00102532	Yakutia_LNBA	-0.240708	0.144673	-1.66381	FALSE	6	FALSE	Kazakhstan_CentralKazakhSteppe_Sarmatian.SG
Kazakhstan_CentralKazakhSteppe_Sarmatian.SG	Altai_N+Tyumen_HG+Mongolia_N_North+China_YR_MN+Yakutia_LNBA+Russia_Srubnaya	0.00102532	Russia_Srubnaya	0.821978	0.0512409	16.0414	FALSE	6	FALSE	Kazakhstan_CentralKazakhSteppe_Sarmatian.SG
Kazakhstan_CentralKazakhSteppe_Sarmatian.SG	Altai_N+Tyumen_HG+Germany_EN_LBK+Hungary_EN_HG_Koros+China_YR_MN+Russia_Srubnaya	0.00100832	Altai_N	-0.079399	0.166529	-0.476789	FALSE	6	FALSE	Kazakhstan_CentralKazakhSteppe_Sarmatian.SG
Kazakhstan_CentralKazakhSteppe_Sarmatian.SG	Altai_N+Tyumen_HG+Germany_EN_LBK+Hungary_EN_HG_Koros+China_YR_MN+Russia_Srubnaya	0.00100832	Tyumen_HG	-0.0309578	0.208768	-0.148288	FALSE	6	FALSE	Kazakhstan_CentralKazakhSteppe_Sarmatian.SG
Kazakhstan_CentralKazakhSteppe_Sarmatian.SG	Altai_N+Tyumen_HG+Germany_EN_LBK+Hungary_EN_HG_Koros+China_YR_MN+Russia_Srubnaya	0.00100832	Germany_EN_LBK	-0.25517	0.143973	-1.77235	FALSE	6	FALSE	Kazakhstan_CentralKazakhSteppe_Sarmatian.SG
Kazakhstan_CentralKazakhSteppe_Sarmatian.SG	Altai_N+Tyumen_HG+Germany_EN_LBK+Hungary_EN_HG_Koros+China_YR_MN+Russia_Srubnaya	0.00100832	Hungary_EN_HG_Koros	-0.190251	0.0955461	-1.9912	FALSE	6	FALSE	Kazakhstan_CentralKazakhSteppe_Sarmatian.SG
Kazakhstan_CentralKazakhSteppe_Sarmatian.SG	Altai_N+Tyumen_HG+Germany_EN_LBK+Hungary_EN_HG_Koros+China_YR_MN+Russia_Srubnaya	0.00100832	China_YR_MN	0.131355	0.0616653	2.13012	FALSE	6	FALSE	Kazakhstan_CentralKazakhSteppe_Sarmatian.SG
Kazakhstan_CentralKazakhSteppe_Sarmatian.SG	Altai_N+Tyumen_HG+Germany_EN_LBK+Hungary_EN_HG_Koros+China_YR_MN+Russia_Srubnaya	0.00100832	Russia_Srubnaya	1.42442	0.243739	5.84406	FALSE	6	FALSE	Kazakhstan_CentralKazakhSteppe_Sarmatian.SG
Kazakhstan_CentralKazakhSteppe_Sarmatian.SG	BMAC+Germany_EN_LBK+Hungary_EN_HG_Koros+China_YR_MN+Yakutia_LNBA+Russia_Srubnaya	0.000923763	BMAC	0.226865	0.0707433	3.20688	FALSE	6	FALSE	Kazakhstan_CentralKazakhSteppe_Sarmatian.SG
Kazakhstan_CentralKazakhSteppe_Sarmatian.SG	BMAC+Germany_EN_LBK+Hungary_EN_HG_Koros+China_YR_MN+Yakutia_LNBA+Russia_Srubnaya	0.000923763	Germany_EN_LBK	-0.0162221	0.0515732	-0.314545	FALSE	6	FALSE	Kazakhstan_CentralKazakhSteppe_Sarmatian.SG
Kazakhstan_CentralKazakhSteppe_Sarmatian.SG	BMAC+Germany_EN_LBK+Hungary_EN_HG_Koros+China_YR_MN+Yakutia_LNBA+Russia_Srubnaya	0.000923763	Hungary_EN_HG_Koros	0.0345205	0.122078	0.282775	FALSE	6	FALSE	Kazakhstan_CentralKazakhSteppe_Sarmatian.SG
Kazakhstan_CentralKazakhSteppe_Sarmatian.SG	BMAC+Germany_EN_LBK+Hungary_EN_HG_Koros+China_YR_MN+Yakutia_LNBA+Russia_Srubnaya	0.000923763	China_YR_MN	-0.0310868	0.057606	-0.539645	FALSE	6	FALSE	Kazakhstan_CentralKazakhSteppe_Sarmatian.SG
Kazakhstan_CentralKazakhSteppe_Sarmatian.SG	BMAC+Germany_EN_LBK+Hungary_EN_HG_Koros+China_YR_MN+Yakutia_LNBA+Russia_Srubnaya	0.000923763	Yakutia_LNBA	0.140439	0.0580537	2.41912	FALSE	6	FALSE	Kazakhstan_CentralKazakhSteppe_Sarmatian.SG
Kazakhstan_CentralKazakhSteppe_Sarmatian.SG	BMAC+Germany_EN_LBK+Hungary_EN_HG_Koros+China_YR_MN+Yakutia_LNBA+Russia_Srubnaya	0.000923763	Russia_Srubnaya	0.645485	0.187263	3.44695	FALSE	6	FALSE	Kazakhstan_CentralKazakhSteppe_Sarmatian.SG
Kazakhstan_CentralKazakhSteppe_Sarmatian.SG	Altai_N+BMAC+Germany_EN_LBK+China_YR_MN+Yakutia_LNBA+Russia_Srubnaya	0.000835061	Altai_N	0.00995835	0.075529	0.131848	FALSE	6	FALSE	Kazakhstan_CentralKazakhSteppe_Sarmatian.SG
Kazakhstan_CentralKazakhSteppe_Sarmatian.SG	Altai_N+BMAC+Germany_EN_LBK+China_YR_MN+Yakutia_LNBA+Russia_Srubnaya	0.000835061	BMAC	0.219773	0.067595	3.25132	FALSE	6	FALSE	Kazakhstan_CentralKazakhSteppe_Sarmatian.SG
Kazakhstan_CentralKazakhSteppe_Sarmatian.SG	Altai_N+BMAC+Germany_EN_LBK+China_YR_MN+Yakutia_LNBA+Russia_Srubnaya	0.000835061	Germany_EN_LBK	-0.00625725	0.116943	-0.0535066	FALSE	6	FALSE	Kazakhstan_CentralKazakhSteppe_Sarmatian.SG
Kazakhstan_CentralKazakhSteppe_Sarmatian.SG	Altai_N+BMAC+Germany_EN_LBK+China_YR_MN+Yakutia_LNBA+Russia_Srubnaya	0.000835061	China_YR_MN	-0.0320838	0.0528901	-0.606611	FALSE	6	FALSE	Kazakhstan_CentralKazakhSteppe_Sarmatian.SG
Kazakhstan_CentralKazakhSteppe_Sarmatian.SG	Altai_N+BMAC+Germany_EN_LBK+China_YR_MN+Yakutia_LNBA+Russia_Srubnaya	0.000835061	Yakutia_LNBA	0.141373	0.0578083	2.44555	FALSE	6	FALSE	Kazakhstan_CentralKazakhSteppe_Sarmatian.SG
Kazakhstan_CentralKazakhSteppe_Sarmatian.SG	Altai_N+BMAC+Germany_EN_LBK+China_YR_MN+Yakutia_LNBA+Russia_Srubnaya	0.000835061	Russia_Srubnaya	0.667236	0.216543	3.0813	FALSE	6	FALSE	Kazakhstan_CentralKazakhSteppe_Sarmatian.SG
Kazakhstan_CentralKazakhSteppe_Sarmatian.SG	Altai_N+Germany_EN_LBK+EHG+China_YR_MN+Yakutia_LNBA+Russia_Srubnaya	0.000682366	Altai_N	-0.122326	0.122068	-1.00211	FALSE	6	FALSE	Kazakhstan_CentralKazakhSteppe_Sarmatian.SG
Kazakhstan_CentralKazakhSteppe_Sarmatian.SG	Altai_N+Germany_EN_LBK+EHG+China_YR_MN+Yakutia_LNBA+Russia_Srubnaya	0.000682366	Germany_EN_LBK	-0.341936	0.091046	-3.75564	FALSE	6	FALSE	Kazakhstan_CentralKazakhSteppe_Sarmatian.SG
Kazakhstan_CentralKazakhSteppe_Sarmatian.SG	Altai_N+Germany_EN_LBK+EHG+China_YR_MN+Yakutia_LNBA+Russia_Srubnaya	0.000682366	EHG	-0.0993333	0.175078	-0.567366	FALSE	6	FALSE	Kazakhstan_CentralKazakhSteppe_Sarmatian.SG
Kazakhstan_CentralKazakhSteppe_Sarmatian.SG	Altai_N+Germany_EN_LBK+EHG+China_YR_MN+Yakutia_LNBA+Russia_Srubnaya	0.000682366	China_YR_MN	0.00993661	0.0724448	0.137161	FALSE	6	FALSE	Kazakhstan_CentralKazakhSteppe_Sarmatian.SG
Kazakhstan_CentralKazakhSteppe_Sarmatian.SG	Altai_N+Germany_EN_LBK+EHG+China_YR_MN+Yakutia_LNBA+Russia_Srubnaya	0.000682366	Yakutia_LNBA	0.142179	0.0700931	2.02843	FALSE	6	FALSE	Kazakhstan_CentralKazakhSteppe_Sarmatian.SG
Kazakhstan_CentralKazakhSteppe_Sarmatian.SG	Altai_N+Germany_EN_LBK+EHG+China_YR_MN+Yakutia_LNBA+Russia_Srubnaya	0.000682366	Russia_Srubnaya	1.41148	0.173493	8.13565	FALSE	6	FALSE	Kazakhstan_CentralKazakhSteppe_Sarmatian.SG
Kazakhstan_CentralKazakhSteppe_Sarmatian.SG	Altai_N+Tyumen_HG+BMAC+Hungary_EN_HG_Koros+China_YR_MN+Russia_Srubnaya	0.000575228	Altai_N	-0.142335	0.122563	-1.16132	FALSE	6	FALSE	Kazakhstan_CentralKazakhSteppe_Sarmatian.SG
Kazakhstan_CentralKazakhSteppe_Sarmatian.SG	Altai_N+Tyumen_HG+BMAC+Hungary_EN_HG_Koros+China_YR_MN+Russia_Srubnaya	0.000575228	Tyumen_HG	0.203081	0.118103	1.71953	FALSE	6	FALSE	Kazakhstan_CentralKazakhSteppe_Sarmatian.SG
Kazakhstan_CentralKazakhSteppe_Sarmatian.SG	Altai_N+Tyumen_HG+BMAC+Hungary_EN_HG_Koros+China_YR_MN+Russia_Srubnaya	0.000575228	BMAC	0.180155	0.0853735	2.1102	FALSE	6	FALSE	Kazakhstan_CentralKazakhSteppe_Sarmatian.SG
Kazakhstan_CentralKazakhSteppe_Sarmatian.SG	Altai_N+Tyumen_HG+BMAC+Hungary_EN_HG_Koros+China_YR_MN+Russia_Srubnaya	0.000575228	Hungary_EN_HG_Koros	-0.0285775	0.152937	-0.186858	FALSE	6	FALSE	Kazakhstan_CentralKazakhSteppe_Sarmatian.SG
Kazakhstan_CentralKazakhSteppe_Sarmatian.SG	Altai_N+Tyumen_HG+BMAC+Hungary_EN_HG_Koros+China_YR_MN+Russia_Srubnaya	0.000575228	China_YR_MN	0.140142	0.0480409	2.91715	FALSE	6	FALSE	Kazakhstan_CentralKazakhSteppe_Sarmatian.SG
Kazakhstan_CentralKazakhSteppe_Sarmatian.SG	Altai_N+Tyumen_HG+BMAC+Hungary_EN_HG_Koros+China_YR_MN+Russia_Srubnaya	0.000575228	Russia_Srubnaya	0.647534	0.244744	2.64576	FALSE	6	FALSE	Kazakhstan_CentralKazakhSteppe_Sarmatian.SG
Kazakhstan_CentralKazakhSteppe_Sarmatian.SG	Altai_N+Tyumen_HG+Germany_EN_LBK+China_YR_MN+Yakutia_LNBA+Russia_Srubnaya	0.000553426	Altai_N	-0.134939	0.160709	-0.839651	FALSE	6	FALSE	Kazakhstan_CentralKazakhSteppe_Sarmatian.SG
Kazakhstan_CentralKazakhSteppe_Sarmatian.SG	Altai_N+Tyumen_HG+Germany_EN_LBK+China_YR_MN+Yakutia_LNBA+Russia_Srubnaya	0.000553426	Tyumen_HG	-0.0617734	0.198937	-0.310517	FALSE	6	FALSE	Kazakhstan_CentralKazakhSteppe_Sarmatian.SG
Kazakhstan_CentralKazakhSteppe_Sarmatian.SG	Altai_N+Tyumen_HG+Germany_EN_LBK+China_YR_MN+Yakutia_LNBA+Russia_Srubnaya	0.000553426	Germany_EN_LBK	-0.36472	0.133106	-2.74007	FALSE	6	FALSE	Kazakhstan_CentralKazakhSteppe_Sarmatian.SG
Kazakhstan_CentralKazakhSteppe_Sarmatian.SG	Altai_N+Tyumen_HG+Germany_EN_LBK+China_YR_MN+Yakutia_LNBA+Russia_Srubnaya	0.000553426	China_YR_MN	0.0179826	0.0796274	0.225834	FALSE	6	FALSE	Kazakhstan_CentralKazakhSteppe_Sarmatian.SG
Kazakhstan_CentralKazakhSteppe_Sarmatian.SG	Altai_N+Tyumen_HG+Germany_EN_LBK+China_YR_MN+Yakutia_LNBA+Russia_Srubnaya	0.000553426	Yakutia_LNBA	0.141667	0.0702224	2.01741	FALSE	6	FALSE	Kazakhstan_CentralKazakhSteppe_Sarmatian.SG
Kazakhstan_CentralKazakhSteppe_Sarmatian.SG	Altai_N+Tyumen_HG+Germany_EN_LBK+China_YR_MN+Yakutia_LNBA+Russia_Srubnaya	0.000553426	Russia_Srubnaya	1.40178	0.233123	6.01307	FALSE	6	FALSE	Kazakhstan_CentralKazakhSteppe_Sarmatian.SG
Kazakhstan_CentralKazakhSteppe_Sarmatian.SG	Altai_N+Tyumen_HG+Hungary_EN_HG_Koros+China_YR_MN+Yakutia_LNBA+Russia_Srubnaya	0.000448188	Altai_N	-0.214593	0.151099	-1.42021	FALSE	6	FALSE	Kazakhstan_CentralKazakhSteppe_Sarmatian.SG
Kazakhstan_CentralKazakhSteppe_Sarmatian.SG	Altai_N+Tyumen_HG+Hungary_EN_HG_Koros+China_YR_MN+Yakutia_LNBA+Russia_Srubnaya	0.000448188	Tyumen_HG	0.184911	0.148129	1.24831	FALSE	6	FALSE	Kazakhstan_CentralKazakhSteppe_Sarmatian.SG
Kazakhstan_CentralKazakhSteppe_Sarmatian.SG	Altai_N+Tyumen_HG+Hungary_EN_HG_Koros+China_YR_MN+Yakutia_LNBA+Russia_Srubnaya	0.000448188	Hungary_EN_HG_Koros	-0.263945	0.0873336	-3.02226	FALSE	6	FALSE	Kazakhstan_CentralKazakhSteppe_Sarmatian.SG
Kazakhstan_CentralKazakhSteppe_Sarmatian.SG	Altai_N+Tyumen_HG+Hungary_EN_HG_Koros+China_YR_MN+Yakutia_LNBA+Russia_Srubnaya	0.000448188	China_YR_MN	0.0807759	0.0766247	1.05418	FALSE	6	FALSE	Kazakhstan_CentralKazakhSteppe_Sarmatian.SG
Kazakhstan_CentralKazakhSteppe_Sarmatian.SG	Altai_N+Tyumen_HG+Hungary_EN_HG_Koros+China_YR_MN+Yakutia_LNBA+Russia_Srubnaya	0.000448188	Yakutia_LNBA	0.113294	0.0668618	1.69445	FALSE	6	FALSE	Kazakhstan_CentralKazakhSteppe_Sarmatian.SG
Kazakhstan_CentralKazakhSteppe_Sarmatian.SG	Altai_N+Tyumen_HG+Hungary_EN_HG_Koros+China_YR_MN+Yakutia_LNBA+Russia_Srubnaya	0.000448188	Russia_Srubnaya	1.09956	0.115034	9.55858	FALSE	6	FALSE	Kazakhstan_CentralKazakhSteppe_Sarmatian.SG
Kazakhstan_CentralKazakhSteppe_Sarmatian.SG	Altai_N+BMAC+Germany_EN_LBK+Hungary_EN_HG_Koros+China_YR_MN+Russia_Srubnaya	0.000349618	Altai_N	-0.0232184	0.166376	-0.139554	FALSE	6	FALSE	Kazakhstan_CentralKazakhSteppe_Sarmatian.SG
Kazakhstan_CentralKazakhSteppe_Sarmatian.SG	Altai_N+BMAC+Germany_EN_LBK+Hungary_EN_HG_Koros+China_YR_MN+Russia_Srubnaya	0.000349618	BMAC	0.105524	0.213	0.495417	FALSE	6	FALSE	Kazakhstan_CentralKazakhSteppe_Sarmatian.SG
Kazakhstan_CentralKazakhSteppe_Sarmatian.SG	Altai_N+BMAC+Germany_EN_LBK+Hungary_EN_HG_Koros+China_YR_MN+Russia_Srubnaya	0.000349618	Germany_EN_LBK	-0.119797	0.231	-0.518602	FALSE	6	FALSE	Kazakhstan_CentralKazakhSteppe_Sarmatian.SG
Kazakhstan_CentralKazakhSteppe_Sarmatian.SG	Altai_N+BMAC+Germany_EN_LBK+Hungary_EN_HG_Koros+China_YR_MN+Russia_Srubnaya	0.000349618	Hungary_EN_HG_Koros	-0.0946603	0.231795	-0.408379	FALSE	6	FALSE	Kazakhstan_CentralKazakhSteppe_Sarmatian.SG
Kazakhstan_CentralKazakhSteppe_Sarmatian.SG	Altai_N+BMAC+Germany_EN_LBK+Hungary_EN_HG_Koros+China_YR_MN+Russia_Srubnaya	0.000349618	China_YR_MN	0.108512	0.0765411	1.41769	FALSE	6	FALSE	Kazakhstan_CentralKazakhSteppe_Sarmatian.SG
Kazakhstan_CentralKazakhSteppe_Sarmatian.SG	Altai_N+BMAC+Germany_EN_LBK+Hungary_EN_HG_Koros+China_YR_MN+Russia_Srubnaya	0.000349618	Russia_Srubnaya	1.02364	0.737326	1.38831	FALSE	6	FALSE	Kazakhstan_CentralKazakhSteppe_Sarmatian.SG
Kazakhstan_CentralKazakhSteppe_Sarmatian.SG	Altai_N+Hungary_EN_HG_Koros+EHG+China_YR_MN+Yakutia_LNBA+Russia_Srubnaya	0.00025553	Altai_N	-0.125176	0.153952	-0.813086	FALSE	6	FALSE	Kazakhstan_CentralKazakhSteppe_Sarmatian.SG
Kazakhstan_CentralKazakhSteppe_Sarmatian.SG	Altai_N+Hungary_EN_HG_Koros+EHG+China_YR_MN+Yakutia_LNBA+Russia_Srubnaya	0.00025553	Hungary_EN_HG_Koros	-0.318539	0.099251	-3.20943	FALSE	6	FALSE	Kazakhstan_CentralKazakhSteppe_Sarmatian.SG
Kazakhstan_CentralKazakhSteppe_Sarmatian.SG	Altai_N+Hungary_EN_HG_Koros+EHG+China_YR_MN+Yakutia_LNBA+Russia_Srubnaya	0.00025553	EHG	0.139952	0.228062	0.613656	FALSE	6	FALSE	Kazakhstan_CentralKazakhSteppe_Sarmatian.SG
Kazakhstan_CentralKazakhSteppe_Sarmatian.SG	Altai_N+Hungary_EN_HG_Koros+EHG+China_YR_MN+Yakutia_LNBA+Russia_Srubnaya	0.00025553	China_YR_MN	0.056812	0.0837892	0.678035	FALSE	6	FALSE	Kazakhstan_CentralKazakhSteppe_Sarmatian.SG
Kazakhstan_CentralKazakhSteppe_Sarmatian.SG	Altai_N+Hungary_EN_HG_Koros+EHG+China_YR_MN+Yakutia_LNBA+Russia_Srubnaya	0.00025553	Yakutia_LNBA	0.11169	0.0679271	1.64426	FALSE	6	FALSE	Kazakhstan_CentralKazakhSteppe_Sarmatian.SG
Kazakhstan_CentralKazakhSteppe_Sarmatian.SG	Altai_N+Hungary_EN_HG_Koros+EHG+China_YR_MN+Yakutia_LNBA+Russia_Srubnaya	0.00025553	Russia_Srubnaya	1.13526	0.125432	9.05083	FALSE	6	FALSE	Kazakhstan_CentralKazakhSteppe_Sarmatian.SG
Kazakhstan_CentralKazakhSteppe_Sarmatian.SG	Altai_N+EHG+Mongolia_N_North+China_YR_MN+Yakutia_LNBA+Russia_Srubnaya	0.000105144	Altai_N	0.0986961	0.143358	0.68846	FALSE	6	FALSE	Kazakhstan_CentralKazakhSteppe_Sarmatian.SG
Kazakhstan_CentralKazakhSteppe_Sarmatian.SG	Altai_N+EHG+Mongolia_N_North+China_YR_MN+Yakutia_LNBA+Russia_Srubnaya	0.000105144	EHG	-0.157261	0.213751	-0.735717	FALSE	6	FALSE	Kazakhstan_CentralKazakhSteppe_Sarmatian.SG
Kazakhstan_CentralKazakhSteppe_Sarmatian.SG	Altai_N+EHG+Mongolia_N_North+China_YR_MN+Yakutia_LNBA+Russia_Srubnaya	0.000105144	Mongolia_N_North	0.629106	0.233996	2.68853	FALSE	6	FALSE	Kazakhstan_CentralKazakhSteppe_Sarmatian.SG
Kazakhstan_CentralKazakhSteppe_Sarmatian.SG	Altai_N+EHG+Mongolia_N_North+China_YR_MN+Yakutia_LNBA+Russia_Srubnaya	0.000105144	China_YR_MN	-0.344459	0.149347	-2.30644	FALSE	6	FALSE	Kazakhstan_CentralKazakhSteppe_Sarmatian.SG
Kazakhstan_CentralKazakhSteppe_Sarmatian.SG	Altai_N+EHG+Mongolia_N_North+China_YR_MN+Yakutia_LNBA+Russia_Srubnaya	0.000105144	Yakutia_LNBA	-0.247045	0.154302	-1.60105	FALSE	6	FALSE	Kazakhstan_CentralKazakhSteppe_Sarmatian.SG
Kazakhstan_CentralKazakhSteppe_Sarmatian.SG	Altai_N+EHG+Mongolia_N_North+China_YR_MN+Yakutia_LNBA+Russia_Srubnaya	0.000105144	Russia_Srubnaya	1.02096	0.132689	7.69438	FALSE	6	FALSE	Kazakhstan_CentralKazakhSteppe_Sarmatian.SG
Kazakhstan_CentralKazakhSteppe_Sarmatian.SG	Altai_N+Tyumen_HG+EHG+Mongolia_N_North+China_YR_MN+Yakutia_LNBA+Russia_Srubnaya	0.330556	Altai_N	-0.362067	0.171044	-2.1168	FALSE	7	FALSE	Kazakhstan_CentralKazakhSteppe_Sarmatian.SG
Kazakhstan_CentralKazakhSteppe_Sarmatian.SG	Altai_N+Tyumen_HG+EHG+Mongolia_N_North+China_YR_MN+Yakutia_LNBA+Russia_Srubnaya	0.330556	Tyumen_HG	0.918261	0.284235	3.23064	FALSE	7	FALSE	Kazakhstan_CentralKazakhSteppe_Sarmatian.SG
Kazakhstan_CentralKazakhSteppe_Sarmatian.SG	Altai_N+Tyumen_HG+EHG+Mongolia_N_North+China_YR_MN+Yakutia_LNBA+Russia_Srubnaya	0.330556	EHG	-0.862548	0.303447	-2.8425	FALSE	7	FALSE	Kazakhstan_CentralKazakhSteppe_Sarmatian.SG
Kazakhstan_CentralKazakhSteppe_Sarmatian.SG	Altai_N+Tyumen_HG+EHG+Mongolia_N_North+China_YR_MN+Yakutia_LNBA+Russia_Srubnaya	0.330556	Mongolia_N_North	0.6667	0.223211	2.98686	FALSE	7	FALSE	Kazakhstan_CentralKazakhSteppe_Sarmatian.SG
Kazakhstan_CentralKazakhSteppe_Sarmatian.SG	Altai_N+Tyumen_HG+EHG+Mongolia_N_North+China_YR_MN+Yakutia_LNBA+Russia_Srubnaya	0.330556	China_YR_MN	-0.236234	0.132477	-1.78321	FALSE	7	FALSE	Kazakhstan_CentralKazakhSteppe_Sarmatian.SG
Kazakhstan_CentralKazakhSteppe_Sarmatian.SG	Altai_N+Tyumen_HG+EHG+Mongolia_N_North+China_YR_MN+Yakutia_LNBA+Russia_Srubnaya	0.330556	Yakutia_LNBA	-0.252366	0.152659	-1.65314	FALSE	7	FALSE	Kazakhstan_CentralKazakhSteppe_Sarmatian.SG
Kazakhstan_CentralKazakhSteppe_Sarmatian.SG	Altai_N+Tyumen_HG+EHG+Mongolia_N_North+China_YR_MN+Yakutia_LNBA+Russia_Srubnaya	0.330556	Russia_Srubnaya	1.12825	0.121127	9.31467	FALSE	7	FALSE	Kazakhstan_CentralKazakhSteppe_Sarmatian.SG
Kazakhstan_CentralKazakhSteppe_Sarmatian.SG	Altai_N+Tyumen_HG+Germany_EN_LBK+EHG+Mongolia_N_North+Yakutia_LNBA+Russia_Srubnaya	0.130324	Altai_N	-0.535502	0.285563	-1.87525	FALSE	7	FALSE	Kazakhstan_CentralKazakhSteppe_Sarmatian.SG
Kazakhstan_CentralKazakhSteppe_Sarmatian.SG	Altai_N+Tyumen_HG+Germany_EN_LBK+EHG+Mongolia_N_North+Yakutia_LNBA+Russia_Srubnaya	0.130324	Tyumen_HG	1.47478	0.959032	1.53777	FALSE	7	FALSE	Kazakhstan_CentralKazakhSteppe_Sarmatian.SG
Kazakhstan_CentralKazakhSteppe_Sarmatian.SG	Altai_N+Tyumen_HG+Germany_EN_LBK+EHG+Mongolia_N_North+Yakutia_LNBA+Russia_Srubnaya	0.130324	Germany_EN_LBK	0.251719	0.399964	0.629355	FALSE	7	FALSE	Kazakhstan_CentralKazakhSteppe_Sarmatian.SG
Kazakhstan_CentralKazakhSteppe_Sarmatian.SG	Altai_N+Tyumen_HG+Germany_EN_LBK+EHG+Mongolia_N_North+Yakutia_LNBA+Russia_Srubnaya	0.130324	EHG	-1.23197	0.82748	-1.48882	FALSE	7	FALSE	Kazakhstan_CentralKazakhSteppe_Sarmatian.SG
Kazakhstan_CentralKazakhSteppe_Sarmatian.SG	Altai_N+Tyumen_HG+Germany_EN_LBK+EHG+Mongolia_N_North+Yakutia_LNBA+Russia_Srubnaya	0.130324	Mongolia_N_North	0.4732	0.242066	1.95484	FALSE	7	FALSE	Kazakhstan_CentralKazakhSteppe_Sarmatian.SG
Kazakhstan_CentralKazakhSteppe_Sarmatian.SG	Altai_N+Tyumen_HG+Germany_EN_LBK+EHG+Mongolia_N_North+Yakutia_LNBA+Russia_Srubnaya	0.130324	Yakutia_LNBA	-0.233728	0.20843	-1.12138	FALSE	7	FALSE	Kazakhstan_CentralKazakhSteppe_Sarmatian.SG
Kazakhstan_CentralKazakhSteppe_Sarmatian.SG	Altai_N+Tyumen_HG+Germany_EN_LBK+EHG+Mongolia_N_North+Yakutia_LNBA+Russia_Srubnaya	0.130324	Russia_Srubnaya	0.801502	0.414748	1.9325	FALSE	7	FALSE	Kazakhstan_CentralKazakhSteppe_Sarmatian.SG
Kazakhstan_CentralKazakhSteppe_Sarmatian.SG	Altai_N+Tyumen_HG+Hungary_EN_HG_Koros+EHG+Mongolia_N_North+Yakutia_LNBA+Russia_Srubnaya	0.119652	Altai_N	-0.409733	0.187444	-2.1859	FALSE	7	FALSE	Kazakhstan_CentralKazakhSteppe_Sarmatian.SG
Kazakhstan_CentralKazakhSteppe_Sarmatian.SG	Altai_N+Tyumen_HG+Hungary_EN_HG_Koros+EHG+Mongolia_N_North+Yakutia_LNBA+Russia_Srubnaya	0.119652	Tyumen_HG	0.835221	0.486387	1.7172	FALSE	7	FALSE	Kazakhstan_CentralKazakhSteppe_Sarmatian.SG
Kazakhstan_CentralKazakhSteppe_Sarmatian.SG	Altai_N+Tyumen_HG+Hungary_EN_HG_Koros+EHG+Mongolia_N_North+Yakutia_LNBA+Russia_Srubnaya	0.119652	Hungary_EN_HG_Koros	-0.0858769	0.175329	-0.489804	FALSE	7	FALSE	Kazakhstan_CentralKazakhSteppe_Sarmatian.SG
Kazakhstan_CentralKazakhSteppe_Sarmatian.SG	Altai_N+Tyumen_HG+Hungary_EN_HG_Koros+EHG+Mongolia_N_North+Yakutia_LNBA+Russia_Srubnaya	0.119652	EHG	-0.647927	0.540133	-1.19957	FALSE	7	FALSE	Kazakhstan_CentralKazakhSteppe_Sarmatian.SG
Kazakhstan_CentralKazakhSteppe_Sarmatian.SG	Altai_N+Tyumen_HG+Hungary_EN_HG_Koros+EHG+Mongolia_N_North+Yakutia_LNBA+Russia_Srubnaya	0.119652	Mongolia_N_North	0.397434	0.143229	2.77482	FALSE	7	FALSE	Kazakhstan_CentralKazakhSteppe_Sarmatian.SG
Kazakhstan_CentralKazakhSteppe_Sarmatian.SG	Altai_N+Tyumen_HG+Hungary_EN_HG_Koros+EHG+Mongolia_N_North+Yakutia_LNBA+Russia_Srubnaya	0.119652	Yakutia_LNBA	-0.182203	0.131969	-1.38065	FALSE	7	FALSE	Kazakhstan_CentralKazakhSteppe_Sarmatian.SG
Kazakhstan_CentralKazakhSteppe_Sarmatian.SG	Altai_N+Tyumen_HG+Hungary_EN_HG_Koros+EHG+Mongolia_N_North+Yakutia_LNBA+Russia_Srubnaya	0.119652	Russia_Srubnaya	1.09309	0.11452	9.54496	FALSE	7	FALSE	Kazakhstan_CentralKazakhSteppe_Sarmatian.SG
Kazakhstan_CentralKazakhSteppe_Sarmatian.SG	Altai_N+Tyumen_HG+Hungary_EN_HG_Koros+EHG+Mongolia_N_North+China_YR_MN+Russia_Srubnaya	0.117722	Altai_N	-0.352876	0.192556	-1.83259	FALSE	7	FALSE	Kazakhstan_CentralKazakhSteppe_Sarmatian.SG
Kazakhstan_CentralKazakhSteppe_Sarmatian.SG	Altai_N+Tyumen_HG+Hungary_EN_HG_Koros+EHG+Mongolia_N_North+China_YR_MN+Russia_Srubnaya	0.117722	Tyumen_HG	0.796854	0.490628	1.62415	FALSE	7	FALSE	Kazakhstan_CentralKazakhSteppe_Sarmatian.SG
Kazakhstan_CentralKazakhSteppe_Sarmatian.SG	Altai_N+Tyumen_HG+Hungary_EN_HG_Koros+EHG+Mongolia_N_North+China_YR_MN+Russia_Srubnaya	0.117722	Hungary_EN_HG_Koros	-0.045133	0.186332	-0.242219	FALSE	7	FALSE	Kazakhstan_CentralKazakhSteppe_Sarmatian.SG
Kazakhstan_CentralKazakhSteppe_Sarmatian.SG	Altai_N+Tyumen_HG+Hungary_EN_HG_Koros+EHG+Mongolia_N_North+China_YR_MN+Russia_Srubnaya	0.117722	EHG	-0.744269	0.557751	-1.33441	FALSE	7	FALSE	Kazakhstan_CentralKazakhSteppe_Sarmatian.SG
Kazakhstan_CentralKazakhSteppe_Sarmatian.SG	Altai_N+Tyumen_HG+Hungary_EN_HG_Koros+EHG+Mongolia_N_North+China_YR_MN+Russia_Srubnaya	0.117722	Mongolia_N_North	0.365569	0.120178	3.04191	FALSE	7	FALSE	Kazakhstan_CentralKazakhSteppe_Sarmatian.SG
Kazakhstan_CentralKazakhSteppe_Sarmatian.SG	Altai_N+Tyumen_HG+Hungary_EN_HG_Koros+EHG+Mongolia_N_North+China_YR_MN+Russia_Srubnaya	0.117722	China_YR_MN	-0.167055	0.119838	-1.39401	FALSE	7	FALSE	Kazakhstan_CentralKazakhSteppe_Sarmatian.SG
Kazakhstan_CentralKazakhSteppe_Sarmatian.SG	Altai_N+Tyumen_HG+Hungary_EN_HG_Koros+EHG+Mongolia_N_North+China_YR_MN+Russia_Srubnaya	0.117722	Russia_Srubnaya	1.14691	0.120898	9.48663	FALSE	7	FALSE	Kazakhstan_CentralKazakhSteppe_Sarmatian.SG
Kazakhstan_CentralKazakhSteppe_Sarmatian.SG	Altai_N+Germany_EN_LBK+Hungary_EN_HG_Koros+Mongolia_N_North+China_YR_MN+Yakutia_LNBA+Russia_Srubnaya	0.10306	Altai_N	-0.126622	0.0577931	-2.19095	FALSE	7	FALSE	Kazakhstan_CentralKazakhSteppe_Sarmatian.SG
Kazakhstan_CentralKazakhSteppe_Sarmatian.SG	Altai_N+Germany_EN_LBK+Hungary_EN_HG_Koros+Mongolia_N_North+China_YR_MN+Yakutia_LNBA+Russia_Srubnaya	0.10306	Germany_EN_LBK	-0.207518	0.093739	-2.21378	FALSE	7	FALSE	Kazakhstan_CentralKazakhSteppe_Sarmatian.SG
Kazakhstan_CentralKazakhSteppe_Sarmatian.SG	Altai_N+Germany_EN_LBK+Hungary_EN_HG_Koros+Mongolia_N_North+China_YR_MN+Yakutia_LNBA+Russia_Srubnaya	0.10306	Hungary_EN_HG_Koros	-0.199539	0.0875962	-2.27794	FALSE	7	FALSE	Kazakhstan_CentralKazakhSteppe_Sarmatian.SG
Kazakhstan_CentralKazakhSteppe_Sarmatian.SG	Altai_N+Germany_EN_LBK+Hungary_EN_HG_Koros+Mongolia_N_North+China_YR_MN+Yakutia_LNBA+Russia_Srubnaya	0.10306	Mongolia_N_North	0.493477	0.160911	3.06678	FALSE	7	FALSE	Kazakhstan_CentralKazakhSteppe_Sarmatian.SG
Kazakhstan_CentralKazakhSteppe_Sarmatian.SG	Altai_N+Germany_EN_LBK+Hungary_EN_HG_Koros+Mongolia_N_North+China_YR_MN+Yakutia_LNBA+Russia_Srubnaya	0.10306	China_YR_MN	-0.18484	0.0950921	-1.9438	FALSE	7	FALSE	Kazakhstan_CentralKazakhSteppe_Sarmatian.SG
Kazakhstan_CentralKazakhSteppe_Sarmatian.SG	Altai_N+Germany_EN_LBK+Hungary_EN_HG_Koros+Mongolia_N_North+China_YR_MN+Yakutia_LNBA+Russia_Srubnaya	0.10306	Yakutia_LNBA	-0.168092	0.117146	-1.4349	FALSE	7	FALSE	Kazakhstan_CentralKazakhSteppe_Sarmatian.SG
Kazakhstan_CentralKazakhSteppe_Sarmatian.SG	Altai_N+Germany_EN_LBK+Hungary_EN_HG_Koros+Mongolia_N_North+China_YR_MN+Yakutia_LNBA+Russia_Srubnaya	0.10306	Russia_Srubnaya	1.39313	0.125402	11.1093	FALSE	7	FALSE	Kazakhstan_CentralKazakhSteppe_Sarmatian.SG
Kazakhstan_CentralKazakhSteppe_Sarmatian.SG	Altai_N+Tyumen_HG+Germany_EN_LBK+EHG+Mongolia_N_North+China_YR_MN+Russia_Srubnaya	0.0909041	Altai_N	-0.408762	0.252489	-1.61893	FALSE	7	FALSE	Kazakhstan_CentralKazakhSteppe_Sarmatian.SG
Kazakhstan_CentralKazakhSteppe_Sarmatian.SG	Altai_N+Tyumen_HG+Germany_EN_LBK+EHG+Mongolia_N_North+China_YR_MN+Russia_Srubnaya	0.0909041	Tyumen_HG	1.07713	0.806123	1.33619	FALSE	7	FALSE	Kazakhstan_CentralKazakhSteppe_Sarmatian.SG
Kazakhstan_CentralKazakhSteppe_Sarmatian.SG	Altai_N+Tyumen_HG+Germany_EN_LBK+EHG+Mongolia_N_North+China_YR_MN+Russia_Srubnaya	0.0909041	Germany_EN_LBK	0.104353	0.339109	0.307729	FALSE	7	FALSE	Kazakhstan_CentralKazakhSteppe_Sarmatian.SG
Kazakhstan_CentralKazakhSteppe_Sarmatian.SG	Altai_N+Tyumen_HG+Germany_EN_LBK+EHG+Mongolia_N_North+China_YR_MN+Russia_Srubnaya	0.0909041	EHG	-1.00983	0.710242	-1.42181	FALSE	7	FALSE	Kazakhstan_CentralKazakhSteppe_Sarmatian.SG
Kazakhstan_CentralKazakhSteppe_Sarmatian.SG	Altai_N+Tyumen_HG+Germany_EN_LBK+EHG+Mongolia_N_North+China_YR_MN+Russia_Srubnaya	0.0909041	Mongolia_N_North	0.373407	0.129792	2.87697	FALSE	7	FALSE	Kazakhstan_CentralKazakhSteppe_Sarmatian.SG
Kazakhstan_CentralKazakhSteppe_Sarmatian.SG	Altai_N+Tyumen_HG+Germany_EN_LBK+EHG+Mongolia_N_North+China_YR_MN+Russia_Srubnaya	0.0909041	China_YR_MN	-0.162147	0.130155	-1.2458	FALSE	7	FALSE	Kazakhstan_CentralKazakhSteppe_Sarmatian.SG
Kazakhstan_CentralKazakhSteppe_Sarmatian.SG	Altai_N+Tyumen_HG+Germany_EN_LBK+EHG+Mongolia_N_North+China_YR_MN+Russia_Srubnaya	0.0909041	Russia_Srubnaya	1.02584	0.346812	2.95791	FALSE	7	FALSE	Kazakhstan_CentralKazakhSteppe_Sarmatian.SG
Kazakhstan_CentralKazakhSteppe_Sarmatian.SG	Altai_N+Tyumen_HG+BMAC+EHG+Mongolia_N_North+China_YR_MN+Russia_Srubnaya	0.0839144	Altai_N	-0.21991	0.140157	-1.56903	FALSE	7	FALSE	Kazakhstan_CentralKazakhSteppe_Sarmatian.SG
Kazakhstan_CentralKazakhSteppe_Sarmatian.SG	Altai_N+Tyumen_HG+BMAC+EHG+Mongolia_N_North+China_YR_MN+Russia_Srubnaya	0.0839144	Tyumen_HG	0.234717	0.435261	0.539255	FALSE	7	FALSE	Kazakhstan_CentralKazakhSteppe_Sarmatian.SG
Kazakhstan_CentralKazakhSteppe_Sarmatian.SG	Altai_N+Tyumen_HG+BMAC+EHG+Mongolia_N_North+China_YR_MN+Russia_Srubnaya	0.0839144	BMAC	0.204878	0.116578	1.75743	FALSE	7	FALSE	Kazakhstan_CentralKazakhSteppe_Sarmatian.SG
Kazakhstan_CentralKazakhSteppe_Sarmatian.SG	Altai_N+Tyumen_HG+BMAC+EHG+Mongolia_N_North+China_YR_MN+Russia_Srubnaya	0.0839144	EHG	0.00312415	0.55274	0.00565212	FALSE	7	FALSE	Kazakhstan_CentralKazakhSteppe_Sarmatian.SG
Kazakhstan_CentralKazakhSteppe_Sarmatian.SG	Altai_N+Tyumen_HG+BMAC+EHG+Mongolia_N_North+China_YR_MN+Russia_Srubnaya	0.0839144	Mongolia_N_North	0.295691	0.0907377	3.25875	FALSE	7	FALSE	Kazakhstan_CentralKazakhSteppe_Sarmatian.SG
Kazakhstan_CentralKazakhSteppe_Sarmatian.SG	Altai_N+Tyumen_HG+BMAC+EHG+Mongolia_N_North+China_YR_MN+Russia_Srubnaya	0.0839144	China_YR_MN	-0.12829	0.0810571	-1.58271	FALSE	7	FALSE	Kazakhstan_CentralKazakhSteppe_Sarmatian.SG
Kazakhstan_CentralKazakhSteppe_Sarmatian.SG	Altai_N+Tyumen_HG+BMAC+EHG+Mongolia_N_North+China_YR_MN+Russia_Srubnaya	0.0839144	Russia_Srubnaya	0.60979	0.3131	1.94759	FALSE	7	FALSE	Kazakhstan_CentralKazakhSteppe_Sarmatian.SG
Kazakhstan_CentralKazakhSteppe_Sarmatian.SG	Altai_N+Tyumen_HG+BMAC+Mongolia_N_North+China_YR_MN+Yakutia_LNBA+Russia_Srubnaya	0.0776882	Altai_N	-0.195895	0.105813	-1.85133	FALSE	7	FALSE	Kazakhstan_CentralKazakhSteppe_Sarmatian.SG
Kazakhstan_CentralKazakhSteppe_Sarmatian.SG	Altai_N+Tyumen_HG+BMAC+Mongolia_N_North+China_YR_MN+Yakutia_LNBA+Russia_Srubnaya	0.0776882	Tyumen_HG	0.221617	0.0998017	2.22057	FALSE	7	FALSE	Kazakhstan_CentralKazakhSteppe_Sarmatian.SG
Kazakhstan_CentralKazakhSteppe_Sarmatian.SG	Altai_N+Tyumen_HG+BMAC+Mongolia_N_North+China_YR_MN+Yakutia_LNBA+Russia_Srubnaya	0.0776882	BMAC	0.20069	0.044169	4.54368	FALSE	7	FALSE	Kazakhstan_CentralKazakhSteppe_Sarmatian.SG
Kazakhstan_CentralKazakhSteppe_Sarmatian.SG	Altai_N+Tyumen_HG+BMAC+Mongolia_N_North+China_YR_MN+Yakutia_LNBA+Russia_Srubnaya	0.0776882	Mongolia_N_North	0.39403	0.135466	2.90871	FALSE	7	FALSE	Kazakhstan_CentralKazakhSteppe_Sarmatian.SG
Kazakhstan_CentralKazakhSteppe_Sarmatian.SG	Altai_N+Tyumen_HG+BMAC+Mongolia_N_North+China_YR_MN+Yakutia_LNBA+Russia_Srubnaya	0.0776882	China_YR_MN	-0.14858	0.0820043	-1.81186	FALSE	7	FALSE	Kazakhstan_CentralKazakhSteppe_Sarmatian.SG
Kazakhstan_CentralKazakhSteppe_Sarmatian.SG	Altai_N+Tyumen_HG+BMAC+Mongolia_N_North+China_YR_MN+Yakutia_LNBA+Russia_Srubnaya	0.0776882	Yakutia_LNBA	-0.0882806	0.0994565	-0.88763	FALSE	7	FALSE	Kazakhstan_CentralKazakhSteppe_Sarmatian.SG
Kazakhstan_CentralKazakhSteppe_Sarmatian.SG	Altai_N+Tyumen_HG+BMAC+Mongolia_N_North+China_YR_MN+Yakutia_LNBA+Russia_Srubnaya	0.0776882	Russia_Srubnaya	0.61642	0.0587924	10.4847	FALSE	7	FALSE	Kazakhstan_CentralKazakhSteppe_Sarmatian.SG
Kazakhstan_CentralKazakhSteppe_Sarmatian.SG	Altai_N+Tyumen_HG+BMAC+Germany_EN_LBK+Mongolia_N_North+China_YR_MN+Russia_Srubnaya	0.0759014	Altai_N	-0.195074	0.097772	-1.99519	FALSE	7	FALSE	Kazakhstan_CentralKazakhSteppe_Sarmatian.SG
Kazakhstan_CentralKazakhSteppe_Sarmatian.SG	Altai_N+Tyumen_HG+BMAC+Germany_EN_LBK+Mongolia_N_North+China_YR_MN+Russia_Srubnaya	0.0759014	Tyumen_HG	0.336526	0.117986	2.85226	FALSE	7	FALSE	Kazakhstan_CentralKazakhSteppe_Sarmatian.SG
Kazakhstan_CentralKazakhSteppe_Sarmatian.SG	Altai_N+Tyumen_HG+BMAC+Germany_EN_LBK+Mongolia_N_North+China_YR_MN+Russia_Srubnaya	0.0759014	BMAC	0.294729	0.0573003	5.14358	FALSE	7	FALSE	Kazakhstan_CentralKazakhSteppe_Sarmatian.SG
Kazakhstan_CentralKazakhSteppe_Sarmatian.SG	Altai_N+Tyumen_HG+BMAC+Germany_EN_LBK+Mongolia_N_North+China_YR_MN+Russia_Srubnaya	0.0759014	Germany_EN_LBK	0.223111	0.110788	2.01386	FALSE	7	FALSE	Kazakhstan_CentralKazakhSteppe_Sarmatian.SG
Kazakhstan_CentralKazakhSteppe_Sarmatian.SG	Altai_N+Tyumen_HG+BMAC+Germany_EN_LBK+Mongolia_N_North+China_YR_MN+Russia_Srubnaya	0.0759014	Mongolia_N_North	0.268846	0.0734956	3.65799	FALSE	7	FALSE	Kazakhstan_CentralKazakhSteppe_Sarmatian.SG
Kazakhstan_CentralKazakhSteppe_Sarmatian.SG	Altai_N+Tyumen_HG+BMAC+Germany_EN_LBK+Mongolia_N_North+China_YR_MN+Russia_Srubnaya	0.0759014	China_YR_MN	-0.109982	0.0723564	-1.52001	FALSE	7	FALSE	Kazakhstan_CentralKazakhSteppe_Sarmatian.SG
Kazakhstan_CentralKazakhSteppe_Sarmatian.SG	Altai_N+Tyumen_HG+BMAC+Germany_EN_LBK+Mongolia_N_North+China_YR_MN+Russia_Srubnaya	0.0759014	Russia_Srubnaya	0.181843	0.219447	0.828643	FALSE	7	FALSE	Kazakhstan_CentralKazakhSteppe_Sarmatian.SG
Kazakhstan_CentralKazakhSteppe_Sarmatian.SG	Altai_N+Tyumen_HG+BMAC+Hungary_EN_HG_Koros+Mongolia_N_North+China_YR_MN+Russia_Srubnaya	0.0751088	Altai_N	-0.200345	0.103619	-1.93348	FALSE	7	FALSE	Kazakhstan_CentralKazakhSteppe_Sarmatian.SG
Kazakhstan_CentralKazakhSteppe_Sarmatian.SG	Altai_N+Tyumen_HG+BMAC+Hungary_EN_HG_Koros+Mongolia_N_North+China_YR_MN+Russia_Srubnaya	0.0751088	Tyumen_HG	0.211977	0.0979085	2.16505	FALSE	7	FALSE	Kazakhstan_CentralKazakhSteppe_Sarmatian.SG
Kazakhstan_CentralKazakhSteppe_Sarmatian.SG	Altai_N+Tyumen_HG+BMAC+Hungary_EN_HG_Koros+Mongolia_N_North+China_YR_MN+Russia_Srubnaya	0.0751088	BMAC	0.198275	0.065344	3.03433	FALSE	7	FALSE	Kazakhstan_CentralKazakhSteppe_Sarmatian.SG
Kazakhstan_CentralKazakhSteppe_Sarmatian.SG	Altai_N+Tyumen_HG+BMAC+Hungary_EN_HG_Koros+Mongolia_N_North+China_YR_MN+Russia_Srubnaya	0.0751088	Hungary_EN_HG_Koros	-0.00911946	0.107192	-0.0850756	FALSE	7	FALSE	Kazakhstan_CentralKazakhSteppe_Sarmatian.SG
Kazakhstan_CentralKazakhSteppe_Sarmatian.SG	Altai_N+Tyumen_HG+BMAC+Hungary_EN_HG_Koros+Mongolia_N_North+China_YR_MN+Russia_Srubnaya	0.0751088	Mongolia_N_North	0.288407	0.0770893	3.74121	FALSE	7	FALSE	Kazakhstan_CentralKazakhSteppe_Sarmatian.SG
Kazakhstan_CentralKazakhSteppe_Sarmatian.SG	Altai_N+Tyumen_HG+BMAC+Hungary_EN_HG_Koros+Mongolia_N_North+China_YR_MN+Russia_Srubnaya	0.0751088	China_YR_MN	-0.126163	0.0767855	-1.64306	FALSE	7	FALSE	Kazakhstan_CentralKazakhSteppe_Sarmatian.SG
Kazakhstan_CentralKazakhSteppe_Sarmatian.SG	Altai_N+Tyumen_HG+BMAC+Hungary_EN_HG_Koros+Mongolia_N_North+China_YR_MN+Russia_Srubnaya	0.0751088	Russia_Srubnaya	0.636968	0.174167	3.65723	FALSE	7	FALSE	Kazakhstan_CentralKazakhSteppe_Sarmatian.SG
Kazakhstan_CentralKazakhSteppe_Sarmatian.SG	Tyumen_HG+Hungary_EN_HG_Koros+EHG+Mongolia_N_North+China_YR_MN+Yakutia_LNBA+Russia_Srubnaya	0.0707147	Tyumen_HG	0.396284	0.33078	1.19803	FALSE	7	FALSE	Kazakhstan_CentralKazakhSteppe_Sarmatian.SG
Kazakhstan_CentralKazakhSteppe_Sarmatian.SG	Tyumen_HG+Hungary_EN_HG_Koros+EHG+Mongolia_N_North+China_YR_MN+Yakutia_LNBA+Russia_Srubnaya	0.0707147	Hungary_EN_HG_Koros	-0.134811	0.160382	-0.840562	FALSE	7	FALSE	Kazakhstan_CentralKazakhSteppe_Sarmatian.SG
Kazakhstan_CentralKazakhSteppe_Sarmatian.SG	Tyumen_HG+Hungary_EN_HG_Koros+EHG+Mongolia_N_North+China_YR_MN+Yakutia_LNBA+Russia_Srubnaya	0.0707147	EHG	-0.589322	0.4863	-1.21185	FALSE	7	FALSE	Kazakhstan_CentralKazakhSteppe_Sarmatian.SG
Kazakhstan_CentralKazakhSteppe_Sarmatian.SG	Tyumen_HG+Hungary_EN_HG_Koros+EHG+Mongolia_N_North+China_YR_MN+Yakutia_LNBA+Russia_Srubnaya	0.0707147	Mongolia_N_North	0.61696	0.202793	3.04232	FALSE	7	FALSE	Kazakhstan_CentralKazakhSteppe_Sarmatian.SG
Kazakhstan_CentralKazakhSteppe_Sarmatian.SG	Tyumen_HG+Hungary_EN_HG_Koros+EHG+Mongolia_N_North+China_YR_MN+Yakutia_LNBA+Russia_Srubnaya	0.0707147	China_YR_MN	-0.294381	0.126849	-2.32072	FALSE	7	FALSE	Kazakhstan_CentralKazakhSteppe_Sarmatian.SG
Kazakhstan_CentralKazakhSteppe_Sarmatian.SG	Tyumen_HG+Hungary_EN_HG_Koros+EHG+Mongolia_N_North+China_YR_MN+Yakutia_LNBA+Russia_Srubnaya	0.0707147	Yakutia_LNBA	-0.262116	0.137699	-1.90354	FALSE	7	FALSE	Kazakhstan_CentralKazakhSteppe_Sarmatian.SG
Kazakhstan_CentralKazakhSteppe_Sarmatian.SG	Tyumen_HG+Hungary_EN_HG_Koros+EHG+Mongolia_N_North+China_YR_MN+Yakutia_LNBA+Russia_Srubnaya	0.0707147	Russia_Srubnaya	1.26739	0.116159	10.9108	FALSE	7	FALSE	Kazakhstan_CentralKazakhSteppe_Sarmatian.SG
Kazakhstan_CentralKazakhSteppe_Sarmatian.SG	Altai_N+Tyumen_HG+Hungary_EN_HG_Koros+Mongolia_N_North+China_YR_MN+Yakutia_LNBA+Russia_Srubnaya	0.0703794	Altai_N	-0.247472	0.130351	-1.89851	FALSE	7	FALSE	Kazakhstan_CentralKazakhSteppe_Sarmatian.SG
Kazakhstan_CentralKazakhSteppe_Sarmatian.SG	Altai_N+Tyumen_HG+Hungary_EN_HG_Koros+Mongolia_N_North+China_YR_MN+Yakutia_LNBA+Russia_Srubnaya	0.0703794	Tyumen_HG	0.229622	0.127463	1.80148	FALSE	7	FALSE	Kazakhstan_CentralKazakhSteppe_Sarmatian.SG
Kazakhstan_CentralKazakhSteppe_Sarmatian.SG	Altai_N+Tyumen_HG+Hungary_EN_HG_Koros+Mongolia_N_North+China_YR_MN+Yakutia_LNBA+Russia_Srubnaya	0.0703794	Hungary_EN_HG_Koros	-0.274167	0.084652	-3.23875	FALSE	7	FALSE	Kazakhstan_CentralKazakhSteppe_Sarmatian.SG
Kazakhstan_CentralKazakhSteppe_Sarmatian.SG	Altai_N+Tyumen_HG+Hungary_EN_HG_Koros+Mongolia_N_North+China_YR_MN+Yakutia_LNBA+Russia_Srubnaya	0.0703794	Mongolia_N_North	0.581571	0.178963	3.24968	FALSE	7	FALSE	Kazakhstan_CentralKazakhSteppe_Sarmatian.SG
Kazakhstan_CentralKazakhSteppe_Sarmatian.SG	Altai_N+Tyumen_HG+Hungary_EN_HG_Koros+Mongolia_N_North+China_YR_MN+Yakutia_LNBA+Russia_Srubnaya	0.0703794	China_YR_MN	-0.174896	0.104003	-1.68164	FALSE	7	FALSE	Kazakhstan_CentralKazakhSteppe_Sarmatian.SG
Kazakhstan_CentralKazakhSteppe_Sarmatian.SG	Altai_N+Tyumen_HG+Hungary_EN_HG_Koros+Mongolia_N_North+China_YR_MN+Yakutia_LNBA+Russia_Srubnaya	0.0703794	Yakutia_LNBA	-0.232809	0.125376	-1.85688	FALSE	7	FALSE	Kazakhstan_CentralKazakhSteppe_Sarmatian.SG
Kazakhstan_CentralKazakhSteppe_Sarmatian.SG	Altai_N+Tyumen_HG+Hungary_EN_HG_Koros+Mongolia_N_North+China_YR_MN+Yakutia_LNBA+Russia_Srubnaya	0.0703794	Russia_Srubnaya	1.11815	0.102107	10.9508	FALSE	7	FALSE	Kazakhstan_CentralKazakhSteppe_Sarmatian.SG
Kazakhstan_CentralKazakhSteppe_Sarmatian.SG	Altai_N+BMAC+Hungary_EN_HG_Koros+EHG+Mongolia_N_North+China_YR_MN+Russia_Srubnaya	0.0668956	Altai_N	-0.147398	0.0793097	-1.85851	FALSE	7	FALSE	Kazakhstan_CentralKazakhSteppe_Sarmatian.SG
Kazakhstan_CentralKazakhSteppe_Sarmatian.SG	Altai_N+BMAC+Hungary_EN_HG_Koros+EHG+Mongolia_N_North+China_YR_MN+Russia_Srubnaya	0.0668956	BMAC	0.239285	0.0664087	3.60322	FALSE	7	FALSE	Kazakhstan_CentralKazakhSteppe_Sarmatian.SG
Kazakhstan_CentralKazakhSteppe_Sarmatian.SG	Altai_N+BMAC+Hungary_EN_HG_Koros+EHG+Mongolia_N_North+China_YR_MN+Russia_Srubnaya	0.0668956	Hungary_EN_HG_Koros	-0.0273771	0.103645	-0.264143	FALSE	7	FALSE	Kazakhstan_CentralKazakhSteppe_Sarmatian.SG
Kazakhstan_CentralKazakhSteppe_Sarmatian.SG	Altai_N+BMAC+Hungary_EN_HG_Koros+EHG+Mongolia_N_North+China_YR_MN+Russia_Srubnaya	0.0668956	EHG	0.256167	0.117114	2.18732	FALSE	7	FALSE	Kazakhstan_CentralKazakhSteppe_Sarmatian.SG
Kazakhstan_CentralKazakhSteppe_Sarmatian.SG	Altai_N+BMAC+Hungary_EN_HG_Koros+EHG+Mongolia_N_North+China_YR_MN+Russia_Srubnaya	0.0668956	Mongolia_N_North	0.267536	0.0743472	3.59847	FALSE	7	FALSE	Kazakhstan_CentralKazakhSteppe_Sarmatian.SG
Kazakhstan_CentralKazakhSteppe_Sarmatian.SG	Altai_N+BMAC+Hungary_EN_HG_Koros+EHG+Mongolia_N_North+China_YR_MN+Russia_Srubnaya	0.0668956	China_YR_MN	-0.118699	0.0757141	-1.56773	FALSE	7	FALSE	Kazakhstan_CentralKazakhSteppe_Sarmatian.SG
Kazakhstan_CentralKazakhSteppe_Sarmatian.SG	Altai_N+BMAC+Hungary_EN_HG_Koros+EHG+Mongolia_N_North+China_YR_MN+Russia_Srubnaya	0.0668956	Russia_Srubnaya	0.530487	0.185118	2.86566	FALSE	7	FALSE	Kazakhstan_CentralKazakhSteppe_Sarmatian.SG
Kazakhstan_CentralKazakhSteppe_Sarmatian.SG	Germany_EN_LBK+Hungary_EN_HG_Koros+EHG+Mongolia_N_North+China_YR_MN+Yakutia_LNBA+Russia_Srubnaya	0.0657353	Germany_EN_LBK	-0.179886	0.0957577	-1.87855	FALSE	7	FALSE	Kazakhstan_CentralKazakhSteppe_Sarmatian.SG
Kazakhstan_CentralKazakhSteppe_Sarmatian.SG	Germany_EN_LBK+Hungary_EN_HG_Koros+EHG+Mongolia_N_North+China_YR_MN+Yakutia_LNBA+Russia_Srubnaya	0.0657353	Hungary_EN_HG_Koros	-0.181951	0.0945013	-1.92538	FALSE	7	FALSE	Kazakhstan_CentralKazakhSteppe_Sarmatian.SG
Kazakhstan_CentralKazakhSteppe_Sarmatian.SG	Germany_EN_LBK+Hungary_EN_HG_Koros+EHG+Mongolia_N_North+China_YR_MN+Yakutia_LNBA+Russia_Srubnaya	0.0657353	EHG	-0.144609	0.0851521	-1.69824	FALSE	7	FALSE	Kazakhstan_CentralKazakhSteppe_Sarmatian.SG
Kazakhstan_CentralKazakhSteppe_Sarmatian.SG	Germany_EN_LBK+Hungary_EN_HG_Koros+EHG+Mongolia_N_North+China_YR_MN+Yakutia_LNBA+Russia_Srubnaya	0.0657353	Mongolia_N_North	0.511923	0.167478	3.05666	FALSE	7	FALSE	Kazakhstan_CentralKazakhSteppe_Sarmatian.SG
Kazakhstan_CentralKazakhSteppe_Sarmatian.SG	Germany_EN_LBK+Hungary_EN_HG_Koros+EHG+Mongolia_N_North+China_YR_MN+Yakutia_LNBA+Russia_Srubnaya	0.0657353	China_YR_MN	-0.228871	0.102909	-2.22401	FALSE	7	FALSE	Kazakhstan_CentralKazakhSteppe_Sarmatian.SG
Kazakhstan_CentralKazakhSteppe_Sarmatian.SG	Germany_EN_LBK+Hungary_EN_HG_Koros+EHG+Mongolia_N_North+China_YR_MN+Yakutia_LNBA+Russia_Srubnaya	0.0657353	Yakutia_LNBA	-0.198684	0.118603	-1.6752	FALSE	7	FALSE	Kazakhstan_CentralKazakhSteppe_Sarmatian.SG
Kazakhstan_CentralKazakhSteppe_Sarmatian.SG	Germany_EN_LBK+Hungary_EN_HG_Koros+EHG+Mongolia_N_North+China_YR_MN+Yakutia_LNBA+Russia_Srubnaya	0.0657353	Russia_Srubnaya	1.42208	0.154089	9.22892	FALSE	7	FALSE	Kazakhstan_CentralKazakhSteppe_Sarmatian.SG
Kazakhstan_CentralKazakhSteppe_Sarmatian.SG	Altai_N+Germany_EN_LBK+Hungary_EN_HG_Koros+EHG+Mongolia_N_North+China_YR_MN+Russia_Srubnaya	0.064371	Altai_N	-0.16391	0.103777	-1.57944	FALSE	7	FALSE	Kazakhstan_CentralKazakhSteppe_Sarmatian.SG
Kazakhstan_CentralKazakhSteppe_Sarmatian.SG	Altai_N+Germany_EN_LBK+Hungary_EN_HG_Koros+EHG+Mongolia_N_North+China_YR_MN+Russia_Srubnaya	0.064371	Germany_EN_LBK	-0.232789	0.0951974	-2.44533	FALSE	7	FALSE	Kazakhstan_CentralKazakhSteppe_Sarmatian.SG
Kazakhstan_CentralKazakhSteppe_Sarmatian.SG	Altai_N+Germany_EN_LBK+Hungary_EN_HG_Koros+EHG+Mongolia_N_North+China_YR_MN+Russia_Srubnaya	0.064371	Hungary_EN_HG_Koros	-0.181718	0.089711	-2.02559	FALSE	7	FALSE	Kazakhstan_CentralKazakhSteppe_Sarmatian.SG
Kazakhstan_CentralKazakhSteppe_Sarmatian.SG	Altai_N+Germany_EN_LBK+Hungary_EN_HG_Koros+EHG+Mongolia_N_North+China_YR_MN+Russia_Srubnaya	0.064371	EHG	0.0127976	0.152174	0.0840984	FALSE	7	FALSE	Kazakhstan_CentralKazakhSteppe_Sarmatian.SG
Kazakhstan_CentralKazakhSteppe_Sarmatian.SG	Altai_N+Germany_EN_LBK+Hungary_EN_HG_Koros+EHG+Mongolia_N_North+China_YR_MN+Russia_Srubnaya	0.064371	Mongolia_N_North	0.306486	0.0903543	3.39205	FALSE	7	FALSE	Kazakhstan_CentralKazakhSteppe_Sarmatian.SG
Kazakhstan_CentralKazakhSteppe_Sarmatian.SG	Altai_N+Germany_EN_LBK+Hungary_EN_HG_Koros+EHG+Mongolia_N_North+China_YR_MN+Russia_Srubnaya	0.064371	China_YR_MN	-0.143901	0.0961858	-1.49607	FALSE	7	FALSE	Kazakhstan_CentralKazakhSteppe_Sarmatian.SG
Kazakhstan_CentralKazakhSteppe_Sarmatian.SG	Altai_N+Germany_EN_LBK+Hungary_EN_HG_Koros+EHG+Mongolia_N_North+China_YR_MN+Russia_Srubnaya	0.064371	Russia_Srubnaya	1.40303	0.151325	9.27164	FALSE	7	FALSE	Kazakhstan_CentralKazakhSteppe_Sarmatian.SG
Kazakhstan_CentralKazakhSteppe_Sarmatian.SG	Altai_N+Tyumen_HG+Germany_EN_LBK+Hungary_EN_HG_Koros+Mongolia_N_North+China_YR_MN+Russia_Srubnaya	0.0614349	Altai_N	-0.18285	0.130983	-1.39598	FALSE	7	FALSE	Kazakhstan_CentralKazakhSteppe_Sarmatian.SG
Kazakhstan_CentralKazakhSteppe_Sarmatian.SG	Altai_N+Tyumen_HG+Germany_EN_LBK+Hungary_EN_HG_Koros+Mongolia_N_North+China_YR_MN+Russia_Srubnaya	0.0614349	Tyumen_HG	0.0357871	0.152783	0.234235	FALSE	7	FALSE	Kazakhstan_CentralKazakhSteppe_Sarmatian.SG
Kazakhstan_CentralKazakhSteppe_Sarmatian.SG	Altai_N+Tyumen_HG+Germany_EN_LBK+Hungary_EN_HG_Koros+Mongolia_N_North+China_YR_MN+Russia_Srubnaya	0.0614349	Germany_EN_LBK	-0.216984	0.115658	-1.87608	FALSE	7	FALSE	Kazakhstan_CentralKazakhSteppe_Sarmatian.SG
Kazakhstan_CentralKazakhSteppe_Sarmatian.SG	Altai_N+Tyumen_HG+Germany_EN_LBK+Hungary_EN_HG_Koros+Mongolia_N_North+China_YR_MN+Russia_Srubnaya	0.0614349	Hungary_EN_HG_Koros	-0.182469	0.0834373	-2.1869	FALSE	7	FALSE	Kazakhstan_CentralKazakhSteppe_Sarmatian.SG
Kazakhstan_CentralKazakhSteppe_Sarmatian.SG	Altai_N+Tyumen_HG+Germany_EN_LBK+Hungary_EN_HG_Koros+Mongolia_N_North+China_YR_MN+Russia_Srubnaya	0.0614349	Mongolia_N_North	0.307635	0.0902149	3.41002	FALSE	7	FALSE	Kazakhstan_CentralKazakhSteppe_Sarmatian.SG
Kazakhstan_CentralKazakhSteppe_Sarmatian.SG	Altai_N+Tyumen_HG+Germany_EN_LBK+Hungary_EN_HG_Koros+Mongolia_N_North+China_YR_MN+Russia_Srubnaya	0.0614349	China_YR_MN	-0.138213	0.0933816	-1.48009	FALSE	7	FALSE	Kazakhstan_CentralKazakhSteppe_Sarmatian.SG
Kazakhstan_CentralKazakhSteppe_Sarmatian.SG	Altai_N+Tyumen_HG+Germany_EN_LBK+Hungary_EN_HG_Koros+Mongolia_N_North+China_YR_MN+Russia_Srubnaya	0.0614349	Russia_Srubnaya	1.37709	0.186177	7.39671	FALSE	7	FALSE	Kazakhstan_CentralKazakhSteppe_Sarmatian.SG
Kazakhstan_CentralKazakhSteppe_Sarmatian.SG	Tyumen_HG+Germany_EN_LBK+Hungary_EN_HG_Koros+Mongolia_N_North+China_YR_MN+Yakutia_LNBA+Russia_Srubnaya	0.0568461	Tyumen_HG	-0.11906	0.0696847	-1.70855	FALSE	7	FALSE	Kazakhstan_CentralKazakhSteppe_Sarmatian.SG
Kazakhstan_CentralKazakhSteppe_Sarmatian.SG	Tyumen_HG+Germany_EN_LBK+Hungary_EN_HG_Koros+Mongolia_N_North+China_YR_MN+Yakutia_LNBA+Russia_Srubnaya	0.0568461	Germany_EN_LBK	-0.221258	0.115493	-1.91577	FALSE	7	FALSE	Kazakhstan_CentralKazakhSteppe_Sarmatian.SG
Kazakhstan_CentralKazakhSteppe_Sarmatian.SG	Tyumen_HG+Germany_EN_LBK+Hungary_EN_HG_Koros+Mongolia_N_North+China_YR_MN+Yakutia_LNBA+Russia_Srubnaya	0.0568461	Hungary_EN_HG_Koros	-0.205784	0.0898307	-2.29079	FALSE	7	FALSE	Kazakhstan_CentralKazakhSteppe_Sarmatian.SG
Kazakhstan_CentralKazakhSteppe_Sarmatian.SG	Tyumen_HG+Germany_EN_LBK+Hungary_EN_HG_Koros+Mongolia_N_North+China_YR_MN+Yakutia_LNBA+Russia_Srubnaya	0.0568461	Mongolia_N_North	0.480599	0.166538	2.88582	FALSE	7	FALSE	Kazakhstan_CentralKazakhSteppe_Sarmatian.SG
Kazakhstan_CentralKazakhSteppe_Sarmatian.SG	Tyumen_HG+Germany_EN_LBK+Hungary_EN_HG_Koros+Mongolia_N_North+China_YR_MN+Yakutia_LNBA+Russia_Srubnaya	0.0568461	China_YR_MN	-0.21107	0.0988638	-2.13496	FALSE	7	FALSE	Kazakhstan_CentralKazakhSteppe_Sarmatian.SG
Kazakhstan_CentralKazakhSteppe_Sarmatian.SG	Tyumen_HG+Germany_EN_LBK+Hungary_EN_HG_Koros+Mongolia_N_North+China_YR_MN+Yakutia_LNBA+Russia_Srubnaya	0.0568461	Yakutia_LNBA	-0.176371	0.121363	-1.45324	FALSE	7	FALSE	Kazakhstan_CentralKazakhSteppe_Sarmatian.SG
Kazakhstan_CentralKazakhSteppe_Sarmatian.SG	Tyumen_HG+Germany_EN_LBK+Hungary_EN_HG_Koros+Mongolia_N_North+China_YR_MN+Yakutia_LNBA+Russia_Srubnaya	0.0568461	Russia_Srubnaya	1.45294	0.169934	8.55005	FALSE	7	FALSE	Kazakhstan_CentralKazakhSteppe_Sarmatian.SG
Kazakhstan_CentralKazakhSteppe_Sarmatian.SG	Altai_N+Tyumen_HG+BMAC+EHG+Mongolia_N_North+Yakutia_LNBA+Russia_Srubnaya	0.0500538	Altai_N	-0.446839	1.37392	-0.325229	FALSE	7	FALSE	Kazakhstan_CentralKazakhSteppe_Sarmatian.SG
Kazakhstan_CentralKazakhSteppe_Sarmatian.SG	Altai_N+Tyumen_HG+BMAC+EHG+Mongolia_N_North+Yakutia_LNBA+Russia_Srubnaya	0.0500538	Tyumen_HG	1.03218	5.56378	0.185518	FALSE	7	FALSE	Kazakhstan_CentralKazakhSteppe_Sarmatian.SG
Kazakhstan_CentralKazakhSteppe_Sarmatian.SG	Altai_N+Tyumen_HG+BMAC+EHG+Mongolia_N_North+Yakutia_LNBA+Russia_Srubnaya	0.0500538	BMAC	0.00295047	1.47793	0.00199635	FALSE	7	FALSE	Kazakhstan_CentralKazakhSteppe_Sarmatian.SG
Kazakhstan_CentralKazakhSteppe_Sarmatian.SG	Altai_N+Tyumen_HG+BMAC+EHG+Mongolia_N_North+Yakutia_LNBA+Russia_Srubnaya	0.0500538	EHG	-0.881847	6.74393	-0.130762	FALSE	7	FALSE	Kazakhstan_CentralKazakhSteppe_Sarmatian.SG
Kazakhstan_CentralKazakhSteppe_Sarmatian.SG	Altai_N+Tyumen_HG+BMAC+EHG+Mongolia_N_North+Yakutia_LNBA+Russia_Srubnaya	0.0500538	Mongolia_N_North	0.401085	1.28799	0.311404	FALSE	7	FALSE	Kazakhstan_CentralKazakhSteppe_Sarmatian.SG
Kazakhstan_CentralKazakhSteppe_Sarmatian.SG	Altai_N+Tyumen_HG+BMAC+EHG+Mongolia_N_North+Yakutia_LNBA+Russia_Srubnaya	0.0500538	Yakutia_LNBA	-0.177989	0.99666	-0.178586	FALSE	7	FALSE	Kazakhstan_CentralKazakhSteppe_Sarmatian.SG
Kazakhstan_CentralKazakhSteppe_Sarmatian.SG	Altai_N+Tyumen_HG+BMAC+EHG+Mongolia_N_North+Yakutia_LNBA+Russia_Srubnaya	0.0500538	Russia_Srubnaya	1.07046	3.73036	0.286959	FALSE	7	FALSE	Kazakhstan_CentralKazakhSteppe_Sarmatian.SG
Kazakhstan_CentralKazakhSteppe_Sarmatian.SG	Altai_N+BMAC+EHG+Mongolia_N_North+China_YR_MN+Yakutia_LNBA+Russia_Srubnaya	0.0475724	Altai_N	-0.130436	0.0837025	-1.55833	FALSE	7	FALSE	Kazakhstan_CentralKazakhSteppe_Sarmatian.SG
Kazakhstan_CentralKazakhSteppe_Sarmatian.SG	Altai_N+BMAC+EHG+Mongolia_N_North+China_YR_MN+Yakutia_LNBA+Russia_Srubnaya	0.0475724	BMAC	0.250808	0.0487355	5.14631	FALSE	7	FALSE	Kazakhstan_CentralKazakhSteppe_Sarmatian.SG
Kazakhstan_CentralKazakhSteppe_Sarmatian.SG	Altai_N+BMAC+EHG+Mongolia_N_North+China_YR_MN+Yakutia_LNBA+Russia_Srubnaya	0.0475724	EHG	0.246773	0.121409	2.03257	FALSE	7	FALSE	Kazakhstan_CentralKazakhSteppe_Sarmatian.SG
Kazakhstan_CentralKazakhSteppe_Sarmatian.SG	Altai_N+BMAC+EHG+Mongolia_N_North+China_YR_MN+Yakutia_LNBA+Russia_Srubnaya	0.0475724	Mongolia_N_North	0.328063	0.130547	2.51299	FALSE	7	FALSE	Kazakhstan_CentralKazakhSteppe_Sarmatian.SG
Kazakhstan_CentralKazakhSteppe_Sarmatian.SG	Altai_N+BMAC+EHG+Mongolia_N_North+China_YR_MN+Yakutia_LNBA+Russia_Srubnaya	0.0475724	China_YR_MN	-0.139655	0.0817553	-1.70821	FALSE	7	FALSE	Kazakhstan_CentralKazakhSteppe_Sarmatian.SG
Kazakhstan_CentralKazakhSteppe_Sarmatian.SG	Altai_N+BMAC+EHG+Mongolia_N_North+China_YR_MN+Yakutia_LNBA+Russia_Srubnaya	0.0475724	Yakutia_LNBA	-0.0461263	0.0994934	-0.463611	FALSE	7	FALSE	Kazakhstan_CentralKazakhSteppe_Sarmatian.SG
Kazakhstan_CentralKazakhSteppe_Sarmatian.SG	Altai_N+BMAC+EHG+Mongolia_N_North+China_YR_MN+Yakutia_LNBA+Russia_Srubnaya	0.0475724	Russia_Srubnaya	0.490573	0.108149	4.53611	FALSE	7	FALSE	Kazakhstan_CentralKazakhSteppe_Sarmatian.SG
Kazakhstan_CentralKazakhSteppe_Sarmatian.SG	Tyumen_HG+Germany_EN_LBK+Hungary_EN_HG_Koros+EHG+Mongolia_N_North+China_YR_MN+Russia_Srubnaya	0.0470208	Tyumen_HG	-0.477222	0.891822	-0.535109	FALSE	7	FALSE	Kazakhstan_CentralKazakhSteppe_Sarmatian.SG
Kazakhstan_CentralKazakhSteppe_Sarmatian.SG	Tyumen_HG+Germany_EN_LBK+Hungary_EN_HG_Koros+EHG+Mongolia_N_North+China_YR_MN+Russia_Srubnaya	0.0470208	Germany_EN_LBK	-0.367539	0.313663	-1.17177	FALSE	7	FALSE	Kazakhstan_CentralKazakhSteppe_Sarmatian.SG
Kazakhstan_CentralKazakhSteppe_Sarmatian.SG	Tyumen_HG+Germany_EN_LBK+Hungary_EN_HG_Koros+EHG+Mongolia_N_North+China_YR_MN+Russia_Srubnaya	0.0470208	Hungary_EN_HG_Koros	-0.261641	0.251464	-1.04047	FALSE	7	FALSE	Kazakhstan_CentralKazakhSteppe_Sarmatian.SG
Kazakhstan_CentralKazakhSteppe_Sarmatian.SG	Tyumen_HG+Germany_EN_LBK+Hungary_EN_HG_Koros+EHG+Mongolia_N_North+China_YR_MN+Russia_Srubnaya	0.0470208	EHG	0.401933	1.11597	0.360166	FALSE	7	FALSE	Kazakhstan_CentralKazakhSteppe_Sarmatian.SG
Kazakhstan_CentralKazakhSteppe_Sarmatian.SG	Tyumen_HG+Germany_EN_LBK+Hungary_EN_HG_Koros+EHG+Mongolia_N_North+China_YR_MN+Russia_Srubnaya	0.0470208	Mongolia_N_North	0.26048	0.116268	2.24033	FALSE	7	FALSE	Kazakhstan_CentralKazakhSteppe_Sarmatian.SG
Kazakhstan_CentralKazakhSteppe_Sarmatian.SG	Tyumen_HG+Germany_EN_LBK+Hungary_EN_HG_Koros+EHG+Mongolia_N_North+China_YR_MN+Russia_Srubnaya	0.0470208	China_YR_MN	-0.141254	0.146591	-0.963591	FALSE	7	FALSE	Kazakhstan_CentralKazakhSteppe_Sarmatian.SG
Kazakhstan_CentralKazakhSteppe_Sarmatian.SG	Tyumen_HG+Germany_EN_LBK+Hungary_EN_HG_Koros+EHG+Mongolia_N_North+China_YR_MN+Russia_Srubnaya	0.0470208	Russia_Srubnaya	1.58524	0.311955	5.08165	FALSE	7	FALSE	Kazakhstan_CentralKazakhSteppe_Sarmatian.SG
Kazakhstan_CentralKazakhSteppe_Sarmatian.SG	Altai_N+BMAC+Germany_EN_LBK+EHG+Mongolia_N_North+China_YR_MN+Russia_Srubnaya	0.0440953	Altai_N	-0.102268	0.073188	-1.39733	FALSE	7	FALSE	Kazakhstan_CentralKazakhSteppe_Sarmatian.SG
Kazakhstan_CentralKazakhSteppe_Sarmatian.SG	Altai_N+BMAC+Germany_EN_LBK+EHG+Mongolia_N_North+China_YR_MN+Russia_Srubnaya	0.0440953	BMAC	0.318845	0.0633398	5.03389	FALSE	7	FALSE	Kazakhstan_CentralKazakhSteppe_Sarmatian.SG
Kazakhstan_CentralKazakhSteppe_Sarmatian.SG	Altai_N+BMAC+Germany_EN_LBK+EHG+Mongolia_N_North+China_YR_MN+Russia_Srubnaya	0.0440953	Germany_EN_LBK	0.131943	0.0950691	1.38786	FALSE	7	FALSE	Kazakhstan_CentralKazakhSteppe_Sarmatian.SG
Kazakhstan_CentralKazakhSteppe_Sarmatian.SG	Altai_N+BMAC+Germany_EN_LBK+EHG+Mongolia_N_North+China_YR_MN+Russia_Srubnaya	0.0440953	EHG	0.31484	0.117842	2.6717	FALSE	7	FALSE	Kazakhstan_CentralKazakhSteppe_Sarmatian.SG
Kazakhstan_CentralKazakhSteppe_Sarmatian.SG	Altai_N+BMAC+Germany_EN_LBK+EHG+Mongolia_N_North+China_YR_MN+Russia_Srubnaya	0.0440953	Mongolia_N_North	0.244599	0.0685668	3.56731	FALSE	7	FALSE	Kazakhstan_CentralKazakhSteppe_Sarmatian.SG
Kazakhstan_CentralKazakhSteppe_Sarmatian.SG	Altai_N+BMAC+Germany_EN_LBK+EHG+Mongolia_N_North+China_YR_MN+Russia_Srubnaya	0.0440953	China_YR_MN	-0.111261	0.0677241	-1.64286	FALSE	7	FALSE	Kazakhstan_CentralKazakhSteppe_Sarmatian.SG
Kazakhstan_CentralKazakhSteppe_Sarmatian.SG	Altai_N+BMAC+Germany_EN_LBK+EHG+Mongolia_N_North+China_YR_MN+Russia_Srubnaya	0.0440953	Russia_Srubnaya	0.203302	0.224676	0.904865	FALSE	7	FALSE	Kazakhstan_CentralKazakhSteppe_Sarmatian.SG
Kazakhstan_CentralKazakhSteppe_Sarmatian.SG	Altai_N+Tyumen_HG+Germany_EN_LBK+Hungary_EN_HG_Koros+Mongolia_N_North+Yakutia_LNBA+Russia_Srubnaya	0.0434349	Altai_N	-0.251606	0.126866	-1.98324	FALSE	7	FALSE	Kazakhstan_CentralKazakhSteppe_Sarmatian.SG
Kazakhstan_CentralKazakhSteppe_Sarmatian.SG	Altai_N+Tyumen_HG+Germany_EN_LBK+Hungary_EN_HG_Koros+Mongolia_N_North+Yakutia_LNBA+Russia_Srubnaya	0.0434349	Tyumen_HG	0.163042	0.148435	1.09841	FALSE	7	FALSE	Kazakhstan_CentralKazakhSteppe_Sarmatian.SG
Kazakhstan_CentralKazakhSteppe_Sarmatian.SG	Altai_N+Tyumen_HG+Germany_EN_LBK+Hungary_EN_HG_Koros+Mongolia_N_North+Yakutia_LNBA+Russia_Srubnaya	0.0434349	Germany_EN_LBK	-0.163622	0.118103	-1.38542	FALSE	7	FALSE	Kazakhstan_CentralKazakhSteppe_Sarmatian.SG
Kazakhstan_CentralKazakhSteppe_Sarmatian.SG	Altai_N+Tyumen_HG+Germany_EN_LBK+Hungary_EN_HG_Koros+Mongolia_N_North+Yakutia_LNBA+Russia_Srubnaya	0.0434349	Hungary_EN_HG_Koros	-0.204541	0.0881382	-2.32069	FALSE	7	FALSE	Kazakhstan_CentralKazakhSteppe_Sarmatian.SG
Kazakhstan_CentralKazakhSteppe_Sarmatian.SG	Altai_N+Tyumen_HG+Germany_EN_LBK+Hungary_EN_HG_Koros+Mongolia_N_North+Yakutia_LNBA+Russia_Srubnaya	0.0434349	Mongolia_N_North	0.317363	0.11795	2.69065	FALSE	7	FALSE	Kazakhstan_CentralKazakhSteppe_Sarmatian.SG
Kazakhstan_CentralKazakhSteppe_Sarmatian.SG	Altai_N+Tyumen_HG+Germany_EN_LBK+Hungary_EN_HG_Koros+Mongolia_N_North+Yakutia_LNBA+Russia_Srubnaya	0.0434349	Yakutia_LNBA	-0.129807	0.111626	-1.16288	FALSE	7	FALSE	Kazakhstan_CentralKazakhSteppe_Sarmatian.SG
Kazakhstan_CentralKazakhSteppe_Sarmatian.SG	Altai_N+Tyumen_HG+Germany_EN_LBK+Hungary_EN_HG_Koros+Mongolia_N_North+Yakutia_LNBA+Russia_Srubnaya	0.0434349	Russia_Srubnaya	1.26917	0.177426	7.15324	FALSE	7	FALSE	Kazakhstan_CentralKazakhSteppe_Sarmatian.SG
Kazakhstan_CentralKazakhSteppe_Sarmatian.SG	Altai_N+Tyumen_HG+BMAC+Germany_EN_LBK+Mongolia_N_North+Yakutia_LNBA+Russia_Srubnaya	0.0424537	Altai_N	-0.242873	0.104759	-2.3184	FALSE	7	FALSE	Kazakhstan_CentralKazakhSteppe_Sarmatian.SG
Kazakhstan_CentralKazakhSteppe_Sarmatian.SG	Altai_N+Tyumen_HG+BMAC+Germany_EN_LBK+Mongolia_N_North+Yakutia_LNBA+Russia_Srubnaya	0.0424537	Tyumen_HG	0.416165	0.149919	2.77594	FALSE	7	FALSE	Kazakhstan_CentralKazakhSteppe_Sarmatian.SG
Kazakhstan_CentralKazakhSteppe_Sarmatian.SG	Altai_N+Tyumen_HG+BMAC+Germany_EN_LBK+Mongolia_N_North+Yakutia_LNBA+Russia_Srubnaya	0.0424537	BMAC	0.293426	0.0721956	4.06432	FALSE	7	FALSE	Kazakhstan_CentralKazakhSteppe_Sarmatian.SG
Kazakhstan_CentralKazakhSteppe_Sarmatian.SG	Altai_N+Tyumen_HG+BMAC+Germany_EN_LBK+Mongolia_N_North+Yakutia_LNBA+Russia_Srubnaya	0.0424537	Germany_EN_LBK	0.2483	0.156136	1.59028	FALSE	7	FALSE	Kazakhstan_CentralKazakhSteppe_Sarmatian.SG
Kazakhstan_CentralKazakhSteppe_Sarmatian.SG	Altai_N+Tyumen_HG+BMAC+Germany_EN_LBK+Mongolia_N_North+Yakutia_LNBA+Russia_Srubnaya	0.0424537	Mongolia_N_North	0.211641	0.0907429	2.33231	FALSE	7	FALSE	Kazakhstan_CentralKazakhSteppe_Sarmatian.SG
Kazakhstan_CentralKazakhSteppe_Sarmatian.SG	Altai_N+Tyumen_HG+BMAC+Germany_EN_LBK+Mongolia_N_North+Yakutia_LNBA+Russia_Srubnaya	0.0424537	Yakutia_LNBA	-0.0355104	0.0881688	-0.402755	FALSE	7	FALSE	Kazakhstan_CentralKazakhSteppe_Sarmatian.SG
Kazakhstan_CentralKazakhSteppe_Sarmatian.SG	Altai_N+Tyumen_HG+BMAC+Germany_EN_LBK+Mongolia_N_North+Yakutia_LNBA+Russia_Srubnaya	0.0424537	Russia_Srubnaya	0.108853	0.312208	0.348655	FALSE	7	FALSE	Kazakhstan_CentralKazakhSteppe_Sarmatian.SG
Kazakhstan_CentralKazakhSteppe_Sarmatian.SG	Altai_N+Tyumen_HG+BMAC+Hungary_EN_HG_Koros+Mongolia_N_North+Yakutia_LNBA+Russia_Srubnaya	0.0393356	Altai_N	-0.256106	0.106966	-2.39426	FALSE	7	FALSE	Kazakhstan_CentralKazakhSteppe_Sarmatian.SG
Kazakhstan_CentralKazakhSteppe_Sarmatian.SG	Altai_N+Tyumen_HG+BMAC+Hungary_EN_HG_Koros+Mongolia_N_North+Yakutia_LNBA+Russia_Srubnaya	0.0393356	Tyumen_HG	0.282843	0.0996925	2.83715	FALSE	7	FALSE	Kazakhstan_CentralKazakhSteppe_Sarmatian.SG
Kazakhstan_CentralKazakhSteppe_Sarmatian.SG	Altai_N+Tyumen_HG+BMAC+Hungary_EN_HG_Koros+Mongolia_N_North+Yakutia_LNBA+Russia_Srubnaya	0.0393356	BMAC	0.158884	0.0733467	2.1662	FALSE	7	FALSE	Kazakhstan_CentralKazakhSteppe_Sarmatian.SG
Kazakhstan_CentralKazakhSteppe_Sarmatian.SG	Altai_N+Tyumen_HG+BMAC+Hungary_EN_HG_Koros+Mongolia_N_North+Yakutia_LNBA+Russia_Srubnaya	0.0393356	Hungary_EN_HG_Koros	-0.0651465	0.12099	-0.538444	FALSE	7	FALSE	Kazakhstan_CentralKazakhSteppe_Sarmatian.SG
Kazakhstan_CentralKazakhSteppe_Sarmatian.SG	Altai_N+Tyumen_HG+BMAC+Hungary_EN_HG_Koros+Mongolia_N_North+Yakutia_LNBA+Russia_Srubnaya	0.0393356	Mongolia_N_North	0.259658	0.108737	2.38794	FALSE	7	FALSE	Kazakhstan_CentralKazakhSteppe_Sarmatian.SG
Kazakhstan_CentralKazakhSteppe_Sarmatian.SG	Altai_N+Tyumen_HG+BMAC+Hungary_EN_HG_Koros+Mongolia_N_North+Yakutia_LNBA+Russia_Srubnaya	0.0393356	Yakutia_LNBA	-0.076633	0.103794	-0.738319	FALSE	7	FALSE	Kazakhstan_CentralKazakhSteppe_Sarmatian.SG
Kazakhstan_CentralKazakhSteppe_Sarmatian.SG	Altai_N+Tyumen_HG+BMAC+Hungary_EN_HG_Koros+Mongolia_N_North+Yakutia_LNBA+Russia_Srubnaya	0.0393356	Russia_Srubnaya	0.6965	0.195334	3.56569	FALSE	7	FALSE	Kazakhstan_CentralKazakhSteppe_Sarmatian.SG
Kazakhstan_CentralKazakhSteppe_Sarmatian.SG	BMAC+Hungary_EN_HG_Koros+EHG+Mongolia_N_North+China_YR_MN+Yakutia_LNBA+Russia_Srubnaya	0.0380996	BMAC	0.193894	0.0777066	2.49521	FALSE	7	FALSE	Kazakhstan_CentralKazakhSteppe_Sarmatian.SG
Kazakhstan_CentralKazakhSteppe_Sarmatian.SG	BMAC+Hungary_EN_HG_Koros+EHG+Mongolia_N_North+China_YR_MN+Yakutia_LNBA+Russia_Srubnaya	0.0380996	Hungary_EN_HG_Koros	-0.0480189	0.124325	-0.386237	FALSE	7	FALSE	Kazakhstan_CentralKazakhSteppe_Sarmatian.SG
Kazakhstan_CentralKazakhSteppe_Sarmatian.SG	BMAC+Hungary_EN_HG_Koros+EHG+Mongolia_N_North+China_YR_MN+Yakutia_LNBA+Russia_Srubnaya	0.0380996	EHG	0.0541716	0.0545803	0.992511	FALSE	7	FALSE	Kazakhstan_CentralKazakhSteppe_Sarmatian.SG
Kazakhstan_CentralKazakhSteppe_Sarmatian.SG	BMAC+Hungary_EN_HG_Koros+EHG+Mongolia_N_North+China_YR_MN+Yakutia_LNBA+Russia_Srubnaya	0.0380996	Mongolia_N_North	0.387395	0.149074	2.59868	FALSE	7	FALSE	Kazakhstan_CentralKazakhSteppe_Sarmatian.SG
Kazakhstan_CentralKazakhSteppe_Sarmatian.SG	BMAC+Hungary_EN_HG_Koros+EHG+Mongolia_N_North+China_YR_MN+Yakutia_LNBA+Russia_Srubnaya	0.0380996	China_YR_MN	-0.184061	0.0851688	-2.16113	FALSE	7	FALSE	Kazakhstan_CentralKazakhSteppe_Sarmatian.SG
Kazakhstan_CentralKazakhSteppe_Sarmatian.SG	BMAC+Hungary_EN_HG_Koros+EHG+Mongolia_N_North+China_YR_MN+Yakutia_LNBA+Russia_Srubnaya	0.0380996	Yakutia_LNBA	-0.11747	0.106761	-1.1003	FALSE	7	FALSE	Kazakhstan_CentralKazakhSteppe_Sarmatian.SG
Kazakhstan_CentralKazakhSteppe_Sarmatian.SG	BMAC+Hungary_EN_HG_Koros+EHG+Mongolia_N_North+China_YR_MN+Yakutia_LNBA+Russia_Srubnaya	0.0380996	Russia_Srubnaya	0.714088	0.222172	3.21412	FALSE	7	FALSE	Kazakhstan_CentralKazakhSteppe_Sarmatian.SG
Kazakhstan_CentralKazakhSteppe_Sarmatian.SG	Altai_N+Germany_EN_LBK+Hungary_EN_HG_Koros+EHG+Mongolia_N_North+Yakutia_LNBA+Russia_Srubnaya	0.0379371	Altai_N	-0.200879	0.0995793	-2.01728	FALSE	7	FALSE	Kazakhstan_CentralKazakhSteppe_Sarmatian.SG
Kazakhstan_CentralKazakhSteppe_Sarmatian.SG	Altai_N+Germany_EN_LBK+Hungary_EN_HG_Koros+EHG+Mongolia_N_North+Yakutia_LNBA+Russia_Srubnaya	0.0379371	Germany_EN_LBK	-0.221961	0.0964326	-2.30172	FALSE	7	FALSE	Kazakhstan_CentralKazakhSteppe_Sarmatian.SG
Kazakhstan_CentralKazakhSteppe_Sarmatian.SG	Altai_N+Germany_EN_LBK+Hungary_EN_HG_Koros+EHG+Mongolia_N_North+Yakutia_LNBA+Russia_Srubnaya	0.0379371	Hungary_EN_HG_Koros	-0.220404	0.09492	-2.322	FALSE	7	FALSE	Kazakhstan_CentralKazakhSteppe_Sarmatian.SG
Kazakhstan_CentralKazakhSteppe_Sarmatian.SG	Altai_N+Germany_EN_LBK+Hungary_EN_HG_Koros+EHG+Mongolia_N_North+Yakutia_LNBA+Russia_Srubnaya	0.0379371	EHG	0.124235	0.139573	0.89011	FALSE	7	FALSE	Kazakhstan_CentralKazakhSteppe_Sarmatian.SG
Kazakhstan_CentralKazakhSteppe_Sarmatian.SG	Altai_N+Germany_EN_LBK+Hungary_EN_HG_Koros+EHG+Mongolia_N_North+Yakutia_LNBA+Russia_Srubnaya	0.0379371	Mongolia_N_North	0.287244	0.105464	2.72361	FALSE	7	FALSE	Kazakhstan_CentralKazakhSteppe_Sarmatian.SG
Kazakhstan_CentralKazakhSteppe_Sarmatian.SG	Altai_N+Germany_EN_LBK+Hungary_EN_HG_Koros+EHG+Mongolia_N_North+Yakutia_LNBA+Russia_Srubnaya	0.0379371	Yakutia_LNBA	-0.112035	0.108397	-1.03357	FALSE	7	FALSE	Kazakhstan_CentralKazakhSteppe_Sarmatian.SG
Kazakhstan_CentralKazakhSteppe_Sarmatian.SG	Altai_N+Germany_EN_LBK+Hungary_EN_HG_Koros+EHG+Mongolia_N_North+Yakutia_LNBA+Russia_Srubnaya	0.0379371	Russia_Srubnaya	1.3438	0.144815	9.27945	FALSE	7	FALSE	Kazakhstan_CentralKazakhSteppe_Sarmatian.SG
Kazakhstan_CentralKazakhSteppe_Sarmatian.SG	Tyumen_HG+Germany_EN_LBK+Hungary_EN_HG_Koros+EHG+Mongolia_N_North+Yakutia_LNBA+Russia_Srubnaya	0.0370052	Tyumen_HG	-1.02682	1.85578	-0.553311	FALSE	7	FALSE	Kazakhstan_CentralKazakhSteppe_Sarmatian.SG
Kazakhstan_CentralKazakhSteppe_Sarmatian.SG	Tyumen_HG+Germany_EN_LBK+Hungary_EN_HG_Koros+EHG+Mongolia_N_North+Yakutia_LNBA+Russia_Srubnaya	0.0370052	Germany_EN_LBK	-0.54145	0.657056	-0.824054	FALSE	7	FALSE	Kazakhstan_CentralKazakhSteppe_Sarmatian.SG
Kazakhstan_CentralKazakhSteppe_Sarmatian.SG	Tyumen_HG+Germany_EN_LBK+Hungary_EN_HG_Koros+EHG+Mongolia_N_North+Yakutia_LNBA+Russia_Srubnaya	0.0370052	Hungary_EN_HG_Koros	-0.4222	0.474932	-0.88897	FALSE	7	FALSE	Kazakhstan_CentralKazakhSteppe_Sarmatian.SG
Kazakhstan_CentralKazakhSteppe_Sarmatian.SG	Tyumen_HG+Germany_EN_LBK+Hungary_EN_HG_Koros+EHG+Mongolia_N_North+Yakutia_LNBA+Russia_Srubnaya	0.0370052	EHG	1.10722	2.19177	0.505172	FALSE	7	FALSE	Kazakhstan_CentralKazakhSteppe_Sarmatian.SG
Kazakhstan_CentralKazakhSteppe_Sarmatian.SG	Tyumen_HG+Germany_EN_LBK+Hungary_EN_HG_Koros+EHG+Mongolia_N_North+Yakutia_LNBA+Russia_Srubnaya	0.0370052	Mongolia_N_North	0.141906	0.231322	0.613456	FALSE	7	FALSE	Kazakhstan_CentralKazakhSteppe_Sarmatian.SG
Kazakhstan_CentralKazakhSteppe_Sarmatian.SG	Tyumen_HG+Germany_EN_LBK+Hungary_EN_HG_Koros+EHG+Mongolia_N_North+Yakutia_LNBA+Russia_Srubnaya	0.0370052	Yakutia_LNBA	0.00740384	0.315419	0.023473	FALSE	7	FALSE	Kazakhstan_CentralKazakhSteppe_Sarmatian.SG
Kazakhstan_CentralKazakhSteppe_Sarmatian.SG	Tyumen_HG+Germany_EN_LBK+Hungary_EN_HG_Koros+EHG+Mongolia_N_North+Yakutia_LNBA+Russia_Srubnaya	0.0370052	Russia_Srubnaya	1.73394	0.70183	2.4706	FALSE	7	FALSE	Kazakhstan_CentralKazakhSteppe_Sarmatian.SG
Kazakhstan_CentralKazakhSteppe_Sarmatian.SG	Tyumen_HG+Germany_EN_LBK+EHG+Mongolia_N_North+China_YR_MN+Yakutia_LNBA+Russia_Srubnaya	0.03473	Tyumen_HG	0.664888	0.866088	0.767691	FALSE	7	FALSE	Kazakhstan_CentralKazakhSteppe_Sarmatian.SG
Kazakhstan_CentralKazakhSteppe_Sarmatian.SG	Tyumen_HG+Germany_EN_LBK+EHG+Mongolia_N_North+China_YR_MN+Yakutia_LNBA+Russia_Srubnaya	0.03473	Germany_EN_LBK	0.0415813	0.437982	0.0949384	FALSE	7	FALSE	Kazakhstan_CentralKazakhSteppe_Sarmatian.SG
Kazakhstan_CentralKazakhSteppe_Sarmatian.SG	Tyumen_HG+Germany_EN_LBK+EHG+Mongolia_N_North+China_YR_MN+Yakutia_LNBA+Russia_Srubnaya	0.03473	EHG	-0.954187	0.961481	-0.992414	FALSE	7	FALSE	Kazakhstan_CentralKazakhSteppe_Sarmatian.SG
Kazakhstan_CentralKazakhSteppe_Sarmatian.SG	Tyumen_HG+Germany_EN_LBK+EHG+Mongolia_N_North+China_YR_MN+Yakutia_LNBA+Russia_Srubnaya	0.03473	Mongolia_N_North	0.633957	0.285443	2.22096	FALSE	7	FALSE	Kazakhstan_CentralKazakhSteppe_Sarmatian.SG
Kazakhstan_CentralKazakhSteppe_Sarmatian.SG	Tyumen_HG+Germany_EN_LBK+EHG+Mongolia_N_North+China_YR_MN+Yakutia_LNBA+Russia_Srubnaya	0.03473	China_YR_MN	-0.315419	0.153236	-2.05838	FALSE	7	FALSE	Kazakhstan_CentralKazakhSteppe_Sarmatian.SG
Kazakhstan_CentralKazakhSteppe_Sarmatian.SG	Tyumen_HG+Germany_EN_LBK+EHG+Mongolia_N_North+China_YR_MN+Yakutia_LNBA+Russia_Srubnaya	0.03473	Yakutia_LNBA	-0.271858	0.210666	-1.29047	FALSE	7	FALSE	Kazakhstan_CentralKazakhSteppe_Sarmatian.SG
Kazakhstan_CentralKazakhSteppe_Sarmatian.SG	Tyumen_HG+Germany_EN_LBK+EHG+Mongolia_N_North+China_YR_MN+Yakutia_LNBA+Russia_Srubnaya	0.03473	Russia_Srubnaya	1.20104	0.357088	3.36342	FALSE	7	FALSE	Kazakhstan_CentralKazakhSteppe_Sarmatian.SG
Kazakhstan_CentralKazakhSteppe_Sarmatian.SG	Tyumen_HG+BMAC+Hungary_EN_HG_Koros+EHG+Mongolia_N_North+China_YR_MN+Russia_Srubnaya	0.0299905	Tyumen_HG	-0.205661	0.30074	-0.68385	FALSE	7	FALSE	Kazakhstan_CentralKazakhSteppe_Sarmatian.SG
Kazakhstan_CentralKazakhSteppe_Sarmatian.SG	Tyumen_HG+BMAC+Hungary_EN_HG_Koros+EHG+Mongolia_N_North+China_YR_MN+Russia_Srubnaya	0.0299905	BMAC	0.272724	0.0982858	2.77481	FALSE	7	FALSE	Kazakhstan_CentralKazakhSteppe_Sarmatian.SG
Kazakhstan_CentralKazakhSteppe_Sarmatian.SG	Tyumen_HG+BMAC+Hungary_EN_HG_Koros+EHG+Mongolia_N_North+China_YR_MN+Russia_Srubnaya	0.0299905	Hungary_EN_HG_Koros	-0.023349	0.121905	-0.191534	FALSE	7	FALSE	Kazakhstan_CentralKazakhSteppe_Sarmatian.SG
Kazakhstan_CentralKazakhSteppe_Sarmatian.SG	Tyumen_HG+BMAC+Hungary_EN_HG_Koros+EHG+Mongolia_N_North+China_YR_MN+Russia_Srubnaya	0.0299905	EHG	0.37648	0.472745	0.796371	FALSE	7	FALSE	Kazakhstan_CentralKazakhSteppe_Sarmatian.SG
Kazakhstan_CentralKazakhSteppe_Sarmatian.SG	Tyumen_HG+BMAC+Hungary_EN_HG_Koros+EHG+Mongolia_N_North+China_YR_MN+Russia_Srubnaya	0.0299905	Mongolia_N_North	0.232617	0.0789215	2.94744	FALSE	7	FALSE	Kazakhstan_CentralKazakhSteppe_Sarmatian.SG
Kazakhstan_CentralKazakhSteppe_Sarmatian.SG	Tyumen_HG+BMAC+Hungary_EN_HG_Koros+EHG+Mongolia_N_North+China_YR_MN+Russia_Srubnaya	0.0299905	China_YR_MN	-0.135696	0.0847553	-1.60103	FALSE	7	FALSE	Kazakhstan_CentralKazakhSteppe_Sarmatian.SG
Kazakhstan_CentralKazakhSteppe_Sarmatian.SG	Tyumen_HG+BMAC+Hungary_EN_HG_Koros+EHG+Mongolia_N_North+China_YR_MN+Russia_Srubnaya	0.0299905	Russia_Srubnaya	0.482885	0.284567	1.69691	FALSE	7	FALSE	Kazakhstan_CentralKazakhSteppe_Sarmatian.SG
Kazakhstan_CentralKazakhSteppe_Sarmatian.SG	Tyumen_HG+Germany_EN_LBK+Hungary_EN_HG_Koros+EHG+China_YR_MN+Yakutia_LNBA+Russia_Srubnaya	0.0299616	Tyumen_HG	-1.60709	1.98986	-0.807642	FALSE	7	FALSE	Kazakhstan_CentralKazakhSteppe_Sarmatian.SG
Kazakhstan_CentralKazakhSteppe_Sarmatian.SG	Tyumen_HG+Germany_EN_LBK+Hungary_EN_HG_Koros+EHG+China_YR_MN+Yakutia_LNBA+Russia_Srubnaya	0.0299616	Germany_EN_LBK	-0.750204	0.70469	-1.06459	FALSE	7	FALSE	Kazakhstan_CentralKazakhSteppe_Sarmatian.SG
Kazakhstan_CentralKazakhSteppe_Sarmatian.SG	Tyumen_HG+Germany_EN_LBK+Hungary_EN_HG_Koros+EHG+China_YR_MN+Yakutia_LNBA+Russia_Srubnaya	0.0299616	Hungary_EN_HG_Koros	-0.554897	0.56238	-0.986695	FALSE	7	FALSE	Kazakhstan_CentralKazakhSteppe_Sarmatian.SG
Kazakhstan_CentralKazakhSteppe_Sarmatian.SG	Tyumen_HG+Germany_EN_LBK+Hungary_EN_HG_Koros+EHG+China_YR_MN+Yakutia_LNBA+Russia_Srubnaya	0.0299616	EHG	1.78434	2.42053	0.73717	FALSE	7	FALSE	Kazakhstan_CentralKazakhSteppe_Sarmatian.SG
Kazakhstan_CentralKazakhSteppe_Sarmatian.SG	Tyumen_HG+Germany_EN_LBK+Hungary_EN_HG_Koros+EHG+China_YR_MN+Yakutia_LNBA+Russia_Srubnaya	0.0299616	China_YR_MN	0.0406841	0.13565	0.29992	FALSE	7	FALSE	Kazakhstan_CentralKazakhSteppe_Sarmatian.SG
Kazakhstan_CentralKazakhSteppe_Sarmatian.SG	Tyumen_HG+Germany_EN_LBK+Hungary_EN_HG_Koros+EHG+China_YR_MN+Yakutia_LNBA+Russia_Srubnaya	0.0299616	Yakutia_LNBA	0.146117	0.132018	1.1068	FALSE	7	FALSE	Kazakhstan_CentralKazakhSteppe_Sarmatian.SG
Kazakhstan_CentralKazakhSteppe_Sarmatian.SG	Tyumen_HG+Germany_EN_LBK+Hungary_EN_HG_Koros+EHG+China_YR_MN+Yakutia_LNBA+Russia_Srubnaya	0.0299616	Russia_Srubnaya	1.94105	0.753072	2.5775	FALSE	7	FALSE	Kazakhstan_CentralKazakhSteppe_Sarmatian.SG
Kazakhstan_CentralKazakhSteppe_Sarmatian.SG	Tyumen_HG+BMAC+Hungary_EN_HG_Koros+Mongolia_N_North+China_YR_MN+Yakutia_LNBA+Russia_Srubnaya	0.0292957	Tyumen_HG	0.0320417	0.0346147	0.925666	FALSE	7	FALSE	Kazakhstan_CentralKazakhSteppe_Sarmatian.SG
Kazakhstan_CentralKazakhSteppe_Sarmatian.SG	Tyumen_HG+BMAC+Hungary_EN_HG_Koros+Mongolia_N_North+China_YR_MN+Yakutia_LNBA+Russia_Srubnaya	0.0292957	BMAC	0.183425	0.072117	2.54344	FALSE	7	FALSE	Kazakhstan_CentralKazakhSteppe_Sarmatian.SG
Kazakhstan_CentralKazakhSteppe_Sarmatian.SG	Tyumen_HG+BMAC+Hungary_EN_HG_Koros+Mongolia_N_North+China_YR_MN+Yakutia_LNBA+Russia_Srubnaya	0.0292957	Hungary_EN_HG_Koros	-0.0475137	0.124049	-0.383022	FALSE	7	FALSE	Kazakhstan_CentralKazakhSteppe_Sarmatian.SG
Kazakhstan_CentralKazakhSteppe_Sarmatian.SG	Tyumen_HG+BMAC+Hungary_EN_HG_Koros+Mongolia_N_North+China_YR_MN+Yakutia_LNBA+Russia_Srubnaya	0.0292957	Mongolia_N_North	0.39741	0.148058	2.68415	FALSE	7	FALSE	Kazakhstan_CentralKazakhSteppe_Sarmatian.SG
Kazakhstan_CentralKazakhSteppe_Sarmatian.SG	Tyumen_HG+BMAC+Hungary_EN_HG_Koros+Mongolia_N_North+China_YR_MN+Yakutia_LNBA+Russia_Srubnaya	0.0292957	China_YR_MN	-0.193096	0.0836694	-2.30785	FALSE	7	FALSE	Kazakhstan_CentralKazakhSteppe_Sarmatian.SG
Kazakhstan_CentralKazakhSteppe_Sarmatian.SG	Tyumen_HG+BMAC+Hungary_EN_HG_Koros+Mongolia_N_North+China_YR_MN+Yakutia_LNBA+Russia_Srubnaya	0.0292957	Yakutia_LNBA	-0.117779	0.108538	-1.08514	FALSE	7	FALSE	Kazakhstan_CentralKazakhSteppe_Sarmatian.SG
Kazakhstan_CentralKazakhSteppe_Sarmatian.SG	Tyumen_HG+BMAC+Hungary_EN_HG_Koros+Mongolia_N_North+China_YR_MN+Yakutia_LNBA+Russia_Srubnaya	0.0292957	Russia_Srubnaya	0.745511	0.200445	3.71928	FALSE	7	FALSE	Kazakhstan_CentralKazakhSteppe_Sarmatian.SG
Kazakhstan_CentralKazakhSteppe_Sarmatian.SG	Altai_N+BMAC+Hungary_EN_HG_Koros+EHG+Mongolia_N_North+Yakutia_LNBA+Russia_Srubnaya	0.0292648	Altai_N	-0.18206	0.0833488	-2.18431	FALSE	7	FALSE	Kazakhstan_CentralKazakhSteppe_Sarmatian.SG
Kazakhstan_CentralKazakhSteppe_Sarmatian.SG	Altai_N+BMAC+Hungary_EN_HG_Koros+EHG+Mongolia_N_North+Yakutia_LNBA+Russia_Srubnaya	0.0292648	BMAC	0.225943	0.0753609	2.99814	FALSE	7	FALSE	Kazakhstan_CentralKazakhSteppe_Sarmatian.SG
Kazakhstan_CentralKazakhSteppe_Sarmatian.SG	Altai_N+BMAC+Hungary_EN_HG_Koros+EHG+Mongolia_N_North+Yakutia_LNBA+Russia_Srubnaya	0.0292648	Hungary_EN_HG_Koros	-0.0696195	0.117126	-0.594397	FALSE	7	FALSE	Kazakhstan_CentralKazakhSteppe_Sarmatian.SG
Kazakhstan_CentralKazakhSteppe_Sarmatian.SG	Altai_N+BMAC+Hungary_EN_HG_Koros+EHG+Mongolia_N_North+Yakutia_LNBA+Russia_Srubnaya	0.0292648	EHG	0.330022	0.118521	2.78451	FALSE	7	FALSE	Kazakhstan_CentralKazakhSteppe_Sarmatian.SG
Kazakhstan_CentralKazakhSteppe_Sarmatian.SG	Altai_N+BMAC+Hungary_EN_HG_Koros+EHG+Mongolia_N_North+Yakutia_LNBA+Russia_Srubnaya	0.0292648	Mongolia_N_North	0.19051	0.0978376	1.94721	FALSE	7	FALSE	Kazakhstan_CentralKazakhSteppe_Sarmatian.SG
Kazakhstan_CentralKazakhSteppe_Sarmatian.SG	Altai_N+BMAC+Hungary_EN_HG_Koros+EHG+Mongolia_N_North+Yakutia_LNBA+Russia_Srubnaya	0.0292648	Yakutia_LNBA	-0.0242975	0.102311	-0.237486	FALSE	7	FALSE	Kazakhstan_CentralKazakhSteppe_Sarmatian.SG
Kazakhstan_CentralKazakhSteppe_Sarmatian.SG	Altai_N+BMAC+Hungary_EN_HG_Koros+EHG+Mongolia_N_North+Yakutia_LNBA+Russia_Srubnaya	0.0292648	Russia_Srubnaya	0.529502	0.208239	2.54275	FALSE	7	FALSE	Kazakhstan_CentralKazakhSteppe_Sarmatian.SG
Kazakhstan_CentralKazakhSteppe_Sarmatian.SG	Tyumen_HG+BMAC+EHG+Mongolia_N_North+China_YR_MN+Yakutia_LNBA+Russia_Srubnaya	0.0253333	Tyumen_HG	-0.0204576	0.676219	-0.0302529	FALSE	7	FALSE	Kazakhstan_CentralKazakhSteppe_Sarmatian.SG
Kazakhstan_CentralKazakhSteppe_Sarmatian.SG	Tyumen_HG+BMAC+EHG+Mongolia_N_North+China_YR_MN+Yakutia_LNBA+Russia_Srubnaya	0.0253333	BMAC	0.229298	0.212829	1.07738	FALSE	7	FALSE	Kazakhstan_CentralKazakhSteppe_Sarmatian.SG
Kazakhstan_CentralKazakhSteppe_Sarmatian.SG	Tyumen_HG+BMAC+EHG+Mongolia_N_North+China_YR_MN+Yakutia_LNBA+Russia_Srubnaya	0.0253333	EHG	0.100783	1.05343	0.0956708	FALSE	7	FALSE	Kazakhstan_CentralKazakhSteppe_Sarmatian.SG
Kazakhstan_CentralKazakhSteppe_Sarmatian.SG	Tyumen_HG+BMAC+EHG+Mongolia_N_North+China_YR_MN+Yakutia_LNBA+Russia_Srubnaya	0.0253333	Mongolia_N_North	0.349863	0.329412	1.06208	FALSE	7	FALSE	Kazakhstan_CentralKazakhSteppe_Sarmatian.SG
Kazakhstan_CentralKazakhSteppe_Sarmatian.SG	Tyumen_HG+BMAC+EHG+Mongolia_N_North+China_YR_MN+Yakutia_LNBA+Russia_Srubnaya	0.0253333	China_YR_MN	-0.180981	0.164006	-1.1035	FALSE	7	FALSE	Kazakhstan_CentralKazakhSteppe_Sarmatian.SG
Kazakhstan_CentralKazakhSteppe_Sarmatian.SG	Tyumen_HG+BMAC+EHG+Mongolia_N_North+China_YR_MN+Yakutia_LNBA+Russia_Srubnaya	0.0253333	Yakutia_LNBA	-0.0812344	0.222172	-0.365637	FALSE	7	FALSE	Kazakhstan_CentralKazakhSteppe_Sarmatian.SG
Kazakhstan_CentralKazakhSteppe_Sarmatian.SG	Tyumen_HG+BMAC+EHG+Mongolia_N_North+China_YR_MN+Yakutia_LNBA+Russia_Srubnaya	0.0253333	Russia_Srubnaya	0.60273	0.630041	0.956651	FALSE	7	FALSE	Kazakhstan_CentralKazakhSteppe_Sarmatian.SG
Kazakhstan_CentralKazakhSteppe_Sarmatian.SG	Altai_N+Hungary_EN_HG_Koros+EHG+Mongolia_N_North+China_YR_MN+Yakutia_LNBA+Russia_Srubnaya	0.0220911	Altai_N	-0.0894858	0.119815	-0.746865	FALSE	7	FALSE	Kazakhstan_CentralKazakhSteppe_Sarmatian.SG
Kazakhstan_CentralKazakhSteppe_Sarmatian.SG	Altai_N+Hungary_EN_HG_Koros+EHG+Mongolia_N_North+China_YR_MN+Yakutia_LNBA+Russia_Srubnaya	0.0220911	Hungary_EN_HG_Koros	-0.317589	0.0941696	-3.37252	FALSE	7	FALSE	Kazakhstan_CentralKazakhSteppe_Sarmatian.SG
Kazakhstan_CentralKazakhSteppe_Sarmatian.SG	Altai_N+Hungary_EN_HG_Koros+EHG+Mongolia_N_North+China_YR_MN+Yakutia_LNBA+Russia_Srubnaya	0.0220911	EHG	0.0998992	0.172578	0.578863	FALSE	7	FALSE	Kazakhstan_CentralKazakhSteppe_Sarmatian.SG
Kazakhstan_CentralKazakhSteppe_Sarmatian.SG	Altai_N+Hungary_EN_HG_Koros+EHG+Mongolia_N_North+China_YR_MN+Yakutia_LNBA+Russia_Srubnaya	0.0220911	Mongolia_N_North	0.552815	0.181664	3.04306	FALSE	7	FALSE	Kazakhstan_CentralKazakhSteppe_Sarmatian.SG
Kazakhstan_CentralKazakhSteppe_Sarmatian.SG	Altai_N+Hungary_EN_HG_Koros+EHG+Mongolia_N_North+China_YR_MN+Yakutia_LNBA+Russia_Srubnaya	0.0220911	China_YR_MN	-0.2084	0.114895	-1.81382	FALSE	7	FALSE	Kazakhstan_CentralKazakhSteppe_Sarmatian.SG
Kazakhstan_CentralKazakhSteppe_Sarmatian.SG	Altai_N+Hungary_EN_HG_Koros+EHG+Mongolia_N_North+China_YR_MN+Yakutia_LNBA+Russia_Srubnaya	0.0220911	Yakutia_LNBA	-0.218637	0.128354	-1.70339	FALSE	7	FALSE	Kazakhstan_CentralKazakhSteppe_Sarmatian.SG
Kazakhstan_CentralKazakhSteppe_Sarmatian.SG	Altai_N+Hungary_EN_HG_Koros+EHG+Mongolia_N_North+China_YR_MN+Yakutia_LNBA+Russia_Srubnaya	0.0220911	Russia_Srubnaya	1.1814	0.113108	10.4448	FALSE	7	FALSE	Kazakhstan_CentralKazakhSteppe_Sarmatian.SG
Kazakhstan_CentralKazakhSteppe_Sarmatian.SG	Altai_N+BMAC+Hungary_EN_HG_Koros+Mongolia_N_North+China_YR_MN+Yakutia_LNBA+Russia_Srubnaya	0.0208784	Altai_N	0.00833786	0.0366267	0.227644	FALSE	7	FALSE	Kazakhstan_CentralKazakhSteppe_Sarmatian.SG
Kazakhstan_CentralKazakhSteppe_Sarmatian.SG	Altai_N+BMAC+Hungary_EN_HG_Koros+Mongolia_N_North+China_YR_MN+Yakutia_LNBA+Russia_Srubnaya	0.0208784	BMAC	0.167052	0.0741179	2.25386	FALSE	7	FALSE	Kazakhstan_CentralKazakhSteppe_Sarmatian.SG
Kazakhstan_CentralKazakhSteppe_Sarmatian.SG	Altai_N+BMAC+Hungary_EN_HG_Koros+Mongolia_N_North+China_YR_MN+Yakutia_LNBA+Russia_Srubnaya	0.0208784	Hungary_EN_HG_Koros	-0.0743295	0.124537	-0.596847	FALSE	7	FALSE	Kazakhstan_CentralKazakhSteppe_Sarmatian.SG
Kazakhstan_CentralKazakhSteppe_Sarmatian.SG	Altai_N+BMAC+Hungary_EN_HG_Koros+Mongolia_N_North+China_YR_MN+Yakutia_LNBA+Russia_Srubnaya	0.0208784	Mongolia_N_North	0.408314	0.149643	2.72858	FALSE	7	FALSE	Kazakhstan_CentralKazakhSteppe_Sarmatian.SG
Kazakhstan_CentralKazakhSteppe_Sarmatian.SG	Altai_N+BMAC+Hungary_EN_HG_Koros+Mongolia_N_North+China_YR_MN+Yakutia_LNBA+Russia_Srubnaya	0.0208784	China_YR_MN	-0.208775	0.0835407	-2.49908	FALSE	7	FALSE	Kazakhstan_CentralKazakhSteppe_Sarmatian.SG
Kazakhstan_CentralKazakhSteppe_Sarmatian.SG	Altai_N+BMAC+Hungary_EN_HG_Koros+Mongolia_N_North+China_YR_MN+Yakutia_LNBA+Russia_Srubnaya	0.0208784	Yakutia_LNBA	-0.107469	0.110549	-0.97214	FALSE	7	FALSE	Kazakhstan_CentralKazakhSteppe_Sarmatian.SG
Kazakhstan_CentralKazakhSteppe_Sarmatian.SG	Altai_N+BMAC+Hungary_EN_HG_Koros+Mongolia_N_North+China_YR_MN+Yakutia_LNBA+Russia_Srubnaya	0.0208784	Russia_Srubnaya	0.80687	0.197243	4.09074	FALSE	7	FALSE	Kazakhstan_CentralKazakhSteppe_Sarmatian.SG
Kazakhstan_CentralKazakhSteppe_Sarmatian.SG	Altai_N+BMAC+Germany_EN_LBK+EHG+Mongolia_N_North+Yakutia_LNBA+Russia_Srubnaya	0.0193564	Altai_N	-0.134344	0.0785375	-1.71057	FALSE	7	FALSE	Kazakhstan_CentralKazakhSteppe_Sarmatian.SG
Kazakhstan_CentralKazakhSteppe_Sarmatian.SG	Altai_N+BMAC+Germany_EN_LBK+EHG+Mongolia_N_North+Yakutia_LNBA+Russia_Srubnaya	0.0193564	BMAC	0.334421	0.0846763	3.94941	FALSE	7	FALSE	Kazakhstan_CentralKazakhSteppe_Sarmatian.SG
Kazakhstan_CentralKazakhSteppe_Sarmatian.SG	Altai_N+BMAC+Germany_EN_LBK+EHG+Mongolia_N_North+Yakutia_LNBA+Russia_Srubnaya	0.0193564	Germany_EN_LBK	0.144897	0.123487	1.17337	FALSE	7	FALSE	Kazakhstan_CentralKazakhSteppe_Sarmatian.SG
Kazakhstan_CentralKazakhSteppe_Sarmatian.SG	Altai_N+BMAC+Germany_EN_LBK+EHG+Mongolia_N_North+Yakutia_LNBA+Russia_Srubnaya	0.0193564	EHG	0.397762	0.151281	2.62929	FALSE	7	FALSE	Kazakhstan_CentralKazakhSteppe_Sarmatian.SG
Kazakhstan_CentralKazakhSteppe_Sarmatian.SG	Altai_N+BMAC+Germany_EN_LBK+EHG+Mongolia_N_North+Yakutia_LNBA+Russia_Srubnaya	0.0193564	Mongolia_N_North	0.125731	0.0816453	1.53996	FALSE	7	FALSE	Kazakhstan_CentralKazakhSteppe_Sarmatian.SG
Kazakhstan_CentralKazakhSteppe_Sarmatian.SG	Altai_N+BMAC+Germany_EN_LBK+EHG+Mongolia_N_North+Yakutia_LNBA+Russia_Srubnaya	0.0193564	Yakutia_LNBA	0.0248574	0.0889637	0.27941	FALSE	7	FALSE	Kazakhstan_CentralKazakhSteppe_Sarmatian.SG
Kazakhstan_CentralKazakhSteppe_Sarmatian.SG	Altai_N+BMAC+Germany_EN_LBK+EHG+Mongolia_N_North+Yakutia_LNBA+Russia_Srubnaya	0.0193564	Russia_Srubnaya	0.106676	0.313817	0.339932	FALSE	7	FALSE	Kazakhstan_CentralKazakhSteppe_Sarmatian.SG
Kazakhstan_CentralKazakhSteppe_Sarmatian.SG	Tyumen_HG+BMAC+Germany_EN_LBK+EHG+Mongolia_N_North+China_YR_MN+Russia_Srubnaya	0.0188438	Tyumen_HG	-0.0440651	0.2422	-0.181937	FALSE	7	FALSE	Kazakhstan_CentralKazakhSteppe_Sarmatian.SG
Kazakhstan_CentralKazakhSteppe_Sarmatian.SG	Tyumen_HG+BMAC+Germany_EN_LBK+EHG+Mongolia_N_North+China_YR_MN+Russia_Srubnaya	0.0188438	BMAC	0.32854	0.0723271	4.54242	FALSE	7	FALSE	Kazakhstan_CentralKazakhSteppe_Sarmatian.SG
Kazakhstan_CentralKazakhSteppe_Sarmatian.SG	Tyumen_HG+BMAC+Germany_EN_LBK+EHG+Mongolia_N_North+China_YR_MN+Russia_Srubnaya	0.0188438	Germany_EN_LBK	0.162054	0.111967	1.44734	FALSE	7	FALSE	Kazakhstan_CentralKazakhSteppe_Sarmatian.SG
Kazakhstan_CentralKazakhSteppe_Sarmatian.SG	Tyumen_HG+BMAC+Germany_EN_LBK+EHG+Mongolia_N_North+China_YR_MN+Russia_Srubnaya	0.0188438	EHG	0.274235	0.33872	0.80962	FALSE	7	FALSE	Kazakhstan_CentralKazakhSteppe_Sarmatian.SG
Kazakhstan_CentralKazakhSteppe_Sarmatian.SG	Tyumen_HG+BMAC+Germany_EN_LBK+EHG+Mongolia_N_North+China_YR_MN+Russia_Srubnaya	0.0188438	Mongolia_N_North	0.219096	0.0654734	3.34634	FALSE	7	FALSE	Kazakhstan_CentralKazakhSteppe_Sarmatian.SG
Kazakhstan_CentralKazakhSteppe_Sarmatian.SG	Tyumen_HG+BMAC+Germany_EN_LBK+EHG+Mongolia_N_North+China_YR_MN+Russia_Srubnaya	0.0188438	China_YR_MN	-0.125922	0.0679863	-1.85216	FALSE	7	FALSE	Kazakhstan_CentralKazakhSteppe_Sarmatian.SG
Kazakhstan_CentralKazakhSteppe_Sarmatian.SG	Tyumen_HG+BMAC+Germany_EN_LBK+EHG+Mongolia_N_North+China_YR_MN+Russia_Srubnaya	0.0188438	Russia_Srubnaya	0.186062	0.238589	0.779843	FALSE	7	FALSE	Kazakhstan_CentralKazakhSteppe_Sarmatian.SG
Kazakhstan_CentralKazakhSteppe_Sarmatian.SG	BMAC+Germany_EN_LBK+Hungary_EN_HG_Koros+EHG+Mongolia_N_North+China_YR_MN+Russia_Srubnaya	0.018355	BMAC	0.36104	0.13959	2.58642	FALSE	7	FALSE	Kazakhstan_CentralKazakhSteppe_Sarmatian.SG
Kazakhstan_CentralKazakhSteppe_Sarmatian.SG	BMAC+Germany_EN_LBK+Hungary_EN_HG_Koros+EHG+Mongolia_N_North+China_YR_MN+Russia_Srubnaya	0.018355	Germany_EN_LBK	0.187685	0.168891	1.11128	FALSE	7	FALSE	Kazakhstan_CentralKazakhSteppe_Sarmatian.SG
Kazakhstan_CentralKazakhSteppe_Sarmatian.SG	BMAC+Germany_EN_LBK+Hungary_EN_HG_Koros+EHG+Mongolia_N_North+China_YR_MN+Russia_Srubnaya	0.018355	Hungary_EN_HG_Koros	0.0824384	0.12111	0.68069	FALSE	7	FALSE	Kazakhstan_CentralKazakhSteppe_Sarmatian.SG
Kazakhstan_CentralKazakhSteppe_Sarmatian.SG	BMAC+Germany_EN_LBK+Hungary_EN_HG_Koros+EHG+Mongolia_N_North+China_YR_MN+Russia_Srubnaya	0.018355	EHG	0.228158	0.176921	1.28961	FALSE	7	FALSE	Kazakhstan_CentralKazakhSteppe_Sarmatian.SG
Kazakhstan_CentralKazakhSteppe_Sarmatian.SG	BMAC+Germany_EN_LBK+Hungary_EN_HG_Koros+EHG+Mongolia_N_North+China_YR_MN+Russia_Srubnaya	0.018355	Mongolia_N_North	0.217102	0.0675319	3.2148	FALSE	7	FALSE	Kazakhstan_CentralKazakhSteppe_Sarmatian.SG
Kazakhstan_CentralKazakhSteppe_Sarmatian.SG	BMAC+Germany_EN_LBK+Hungary_EN_HG_Koros+EHG+Mongolia_N_North+China_YR_MN+Russia_Srubnaya	0.018355	China_YR_MN	-0.12895	0.0689554	-1.87005	FALSE	7	FALSE	Kazakhstan_CentralKazakhSteppe_Sarmatian.SG
Kazakhstan_CentralKazakhSteppe_Sarmatian.SG	BMAC+Germany_EN_LBK+Hungary_EN_HG_Koros+EHG+Mongolia_N_North+China_YR_MN+Russia_Srubnaya	0.018355	Russia_Srubnaya	0.0525275	0.557989	0.094137	FALSE	7	FALSE	Kazakhstan_CentralKazakhSteppe_Sarmatian.SG
Kazakhstan_CentralKazakhSteppe_Sarmatian.SG	Tyumen_HG+BMAC+Hungary_EN_HG_Koros+EHG+Mongolia_N_North+Yakutia_LNBA+Russia_Srubnaya	0.0173779	Tyumen_HG	-0.603498	0.862962	-0.699333	FALSE	7	FALSE	Kazakhstan_CentralKazakhSteppe_Sarmatian.SG
Kazakhstan_CentralKazakhSteppe_Sarmatian.SG	Tyumen_HG+BMAC+Hungary_EN_HG_Koros+EHG+Mongolia_N_North+Yakutia_LNBA+Russia_Srubnaya	0.0173779	BMAC	0.373477	0.274239	1.36187	FALSE	7	FALSE	Kazakhstan_CentralKazakhSteppe_Sarmatian.SG
Kazakhstan_CentralKazakhSteppe_Sarmatian.SG	Tyumen_HG+BMAC+Hungary_EN_HG_Koros+EHG+Mongolia_N_North+Yakutia_LNBA+Russia_Srubnaya	0.0173779	Hungary_EN_HG_Koros	-0.0864089	0.174654	-0.494742	FALSE	7	FALSE	Kazakhstan_CentralKazakhSteppe_Sarmatian.SG
Kazakhstan_CentralKazakhSteppe_Sarmatian.SG	Tyumen_HG+BMAC+Hungary_EN_HG_Koros+EHG+Mongolia_N_North+Yakutia_LNBA+Russia_Srubnaya	0.0173779	EHG	1.00597	1.29917	0.774321	FALSE	7	FALSE	Kazakhstan_CentralKazakhSteppe_Sarmatian.SG
Kazakhstan_CentralKazakhSteppe_Sarmatian.SG	Tyumen_HG+BMAC+Hungary_EN_HG_Koros+EHG+Mongolia_N_North+Yakutia_LNBA+Russia_Srubnaya	0.0173779	Mongolia_N_North	0.0271431	0.224207	0.121063	FALSE	7	FALSE	Kazakhstan_CentralKazakhSteppe_Sarmatian.SG
Kazakhstan_CentralKazakhSteppe_Sarmatian.SG	Tyumen_HG+BMAC+Hungary_EN_HG_Koros+EHG+Mongolia_N_North+Yakutia_LNBA+Russia_Srubnaya	0.0173779	Yakutia_LNBA	0.0962473	0.264219	0.364271	FALSE	7	FALSE	Kazakhstan_CentralKazakhSteppe_Sarmatian.SG
Kazakhstan_CentralKazakhSteppe_Sarmatian.SG	Tyumen_HG+BMAC+Hungary_EN_HG_Koros+EHG+Mongolia_N_North+Yakutia_LNBA+Russia_Srubnaya	0.0173779	Russia_Srubnaya	0.187066	0.721604	0.259237	FALSE	7	FALSE	Kazakhstan_CentralKazakhSteppe_Sarmatian.SG
Kazakhstan_CentralKazakhSteppe_Sarmatian.SG	Altai_N+Germany_EN_LBK+EHG+Mongolia_N_North+China_YR_MN+Yakutia_LNBA+Russia_Srubnaya	0.015795	Altai_N	-0.0903082	0.108693	-0.830857	FALSE	7	FALSE	Kazakhstan_CentralKazakhSteppe_Sarmatian.SG
Kazakhstan_CentralKazakhSteppe_Sarmatian.SG	Altai_N+Germany_EN_LBK+EHG+Mongolia_N_North+China_YR_MN+Yakutia_LNBA+Russia_Srubnaya	0.015795	Germany_EN_LBK	-0.318684	0.0903131	-3.52866	FALSE	7	FALSE	Kazakhstan_CentralKazakhSteppe_Sarmatian.SG
Kazakhstan_CentralKazakhSteppe_Sarmatian.SG	Altai_N+Germany_EN_LBK+EHG+Mongolia_N_North+China_YR_MN+Yakutia_LNBA+Russia_Srubnaya	0.015795	EHG	-0.116593	0.152808	-0.763	FALSE	7	FALSE	Kazakhstan_CentralKazakhSteppe_Sarmatian.SG
Kazakhstan_CentralKazakhSteppe_Sarmatian.SG	Altai_N+Germany_EN_LBK+EHG+Mongolia_N_North+China_YR_MN+Yakutia_LNBA+Russia_Srubnaya	0.015795	Mongolia_N_North	0.479052	0.172072	2.78403	FALSE	7	FALSE	Kazakhstan_CentralKazakhSteppe_Sarmatian.SG
Kazakhstan_CentralKazakhSteppe_Sarmatian.SG	Altai_N+Germany_EN_LBK+EHG+Mongolia_N_North+China_YR_MN+Yakutia_LNBA+Russia_Srubnaya	0.015795	China_YR_MN	-0.216959	0.113126	-1.91786	FALSE	7	FALSE	Kazakhstan_CentralKazakhSteppe_Sarmatian.SG
Kazakhstan_CentralKazakhSteppe_Sarmatian.SG	Altai_N+Germany_EN_LBK+EHG+Mongolia_N_North+China_YR_MN+Yakutia_LNBA+Russia_Srubnaya	0.015795	Yakutia_LNBA	-0.144398	0.121844	-1.18511	FALSE	7	FALSE	Kazakhstan_CentralKazakhSteppe_Sarmatian.SG
Kazakhstan_CentralKazakhSteppe_Sarmatian.SG	Altai_N+Germany_EN_LBK+EHG+Mongolia_N_North+China_YR_MN+Yakutia_LNBA+Russia_Srubnaya	0.015795	Russia_Srubnaya	1.40789	0.163541	8.6088	FALSE	7	FALSE	Kazakhstan_CentralKazakhSteppe_Sarmatian.SG
Kazakhstan_CentralKazakhSteppe_Sarmatian.SG	BMAC+Germany_EN_LBK+EHG+Mongolia_N_North+China_YR_MN+Yakutia_LNBA+Russia_Srubnaya	0.0153712	BMAC	0.314284	0.0619475	5.07339	FALSE	7	FALSE	Kazakhstan_CentralKazakhSteppe_Sarmatian.SG
Kazakhstan_CentralKazakhSteppe_Sarmatian.SG	BMAC+Germany_EN_LBK+EHG+Mongolia_N_North+China_YR_MN+Yakutia_LNBA+Russia_Srubnaya	0.0153712	Germany_EN_LBK	0.166714	0.0927275	1.79789	FALSE	7	FALSE	Kazakhstan_CentralKazakhSteppe_Sarmatian.SG
Kazakhstan_CentralKazakhSteppe_Sarmatian.SG	BMAC+Germany_EN_LBK+EHG+Mongolia_N_North+China_YR_MN+Yakutia_LNBA+Russia_Srubnaya	0.0153712	EHG	0.203767	0.0882267	2.30958	FALSE	7	FALSE	Kazakhstan_CentralKazakhSteppe_Sarmatian.SG
Kazakhstan_CentralKazakhSteppe_Sarmatian.SG	BMAC+Germany_EN_LBK+EHG+Mongolia_N_North+China_YR_MN+Yakutia_LNBA+Russia_Srubnaya	0.0153712	Mongolia_N_North	0.285872	0.118151	2.41955	FALSE	7	FALSE	Kazakhstan_CentralKazakhSteppe_Sarmatian.SG
Kazakhstan_CentralKazakhSteppe_Sarmatian.SG	BMAC+Germany_EN_LBK+EHG+Mongolia_N_North+China_YR_MN+Yakutia_LNBA+Russia_Srubnaya	0.0153712	China_YR_MN	-0.139778	0.0719824	-1.94183	FALSE	7	FALSE	Kazakhstan_CentralKazakhSteppe_Sarmatian.SG
Kazakhstan_CentralKazakhSteppe_Sarmatian.SG	BMAC+Germany_EN_LBK+EHG+Mongolia_N_North+China_YR_MN+Yakutia_LNBA+Russia_Srubnaya	0.0153712	Yakutia_LNBA	-0.0523325	0.0865832	-0.604419	FALSE	7	FALSE	Kazakhstan_CentralKazakhSteppe_Sarmatian.SG
Kazakhstan_CentralKazakhSteppe_Sarmatian.SG	BMAC+Germany_EN_LBK+EHG+Mongolia_N_North+China_YR_MN+Yakutia_LNBA+Russia_Srubnaya	0.0153712	Russia_Srubnaya	0.221473	0.224553	0.986285	FALSE	7	FALSE	Kazakhstan_CentralKazakhSteppe_Sarmatian.SG
Kazakhstan_CentralKazakhSteppe_Sarmatian.SG	BMAC+Germany_EN_LBK+Hungary_EN_HG_Koros+Mongolia_N_North+China_YR_MN+Yakutia_LNBA+Russia_Srubnaya	0.0149632	BMAC	0.186478	0.0663836	2.8091	FALSE	7	FALSE	Kazakhstan_CentralKazakhSteppe_Sarmatian.SG
Kazakhstan_CentralKazakhSteppe_Sarmatian.SG	BMAC+Germany_EN_LBK+Hungary_EN_HG_Koros+Mongolia_N_North+China_YR_MN+Yakutia_LNBA+Russia_Srubnaya	0.0149632	Germany_EN_LBK	-0.0111657	0.0514052	-0.21721	FALSE	7	FALSE	Kazakhstan_CentralKazakhSteppe_Sarmatian.SG
Kazakhstan_CentralKazakhSteppe_Sarmatian.SG	BMAC+Germany_EN_LBK+Hungary_EN_HG_Koros+Mongolia_N_North+China_YR_MN+Yakutia_LNBA+Russia_Srubnaya	0.0149632	Hungary_EN_HG_Koros	-0.0323026	0.112084	-0.288201	FALSE	7	FALSE	Kazakhstan_CentralKazakhSteppe_Sarmatian.SG
Kazakhstan_CentralKazakhSteppe_Sarmatian.SG	BMAC+Germany_EN_LBK+Hungary_EN_HG_Koros+Mongolia_N_North+China_YR_MN+Yakutia_LNBA+Russia_Srubnaya	0.0149632	Mongolia_N_North	0.378661	0.143845	2.63243	FALSE	7	FALSE	Kazakhstan_CentralKazakhSteppe_Sarmatian.SG
Kazakhstan_CentralKazakhSteppe_Sarmatian.SG	BMAC+Germany_EN_LBK+Hungary_EN_HG_Koros+Mongolia_N_North+China_YR_MN+Yakutia_LNBA+Russia_Srubnaya	0.0149632	China_YR_MN	-0.185847	0.0806452	-2.3045	FALSE	7	FALSE	Kazakhstan_CentralKazakhSteppe_Sarmatian.SG
Kazakhstan_CentralKazakhSteppe_Sarmatian.SG	BMAC+Germany_EN_LBK+Hungary_EN_HG_Koros+Mongolia_N_North+China_YR_MN+Yakutia_LNBA+Russia_Srubnaya	0.0149632	Yakutia_LNBA	-0.0965192	0.109582	-0.880794	FALSE	7	FALSE	Kazakhstan_CentralKazakhSteppe_Sarmatian.SG
Kazakhstan_CentralKazakhSteppe_Sarmatian.SG	BMAC+Germany_EN_LBK+Hungary_EN_HG_Koros+Mongolia_N_North+China_YR_MN+Yakutia_LNBA+Russia_Srubnaya	0.0149632	Russia_Srubnaya	0.760695	0.176824	4.30198	FALSE	7	FALSE	Kazakhstan_CentralKazakhSteppe_Sarmatian.SG
Kazakhstan_CentralKazakhSteppe_Sarmatian.SG	Altai_N+BMAC+Germany_EN_LBK+Hungary_EN_HG_Koros+Mongolia_N_North+China_YR_MN+Russia_Srubnaya	0.0147094	Altai_N	-0.0280249	0.0884538	-0.316831	FALSE	7	FALSE	Kazakhstan_CentralKazakhSteppe_Sarmatian.SG
Kazakhstan_CentralKazakhSteppe_Sarmatian.SG	Altai_N+BMAC+Germany_EN_LBK+Hungary_EN_HG_Koros+Mongolia_N_North+China_YR_MN+Russia_Srubnaya	0.0147094	BMAC	0.172127	0.105776	1.62728	FALSE	7	FALSE	Kazakhstan_CentralKazakhSteppe_Sarmatian.SG
Kazakhstan_CentralKazakhSteppe_Sarmatian.SG	Altai_N+BMAC+Germany_EN_LBK+Hungary_EN_HG_Koros+Mongolia_N_North+China_YR_MN+Russia_Srubnaya	0.0147094	Germany_EN_LBK	-0.0513538	0.12465	-0.411985	FALSE	7	FALSE	Kazakhstan_CentralKazakhSteppe_Sarmatian.SG
Kazakhstan_CentralKazakhSteppe_Sarmatian.SG	Altai_N+BMAC+Germany_EN_LBK+Hungary_EN_HG_Koros+Mongolia_N_North+China_YR_MN+Russia_Srubnaya	0.0147094	Hungary_EN_HG_Koros	-0.0341881	0.125247	-0.272965	FALSE	7	FALSE	Kazakhstan_CentralKazakhSteppe_Sarmatian.SG
Kazakhstan_CentralKazakhSteppe_Sarmatian.SG	Altai_N+BMAC+Germany_EN_LBK+Hungary_EN_HG_Koros+Mongolia_N_North+China_YR_MN+Russia_Srubnaya	0.0147094	Mongolia_N_North	0.272121	0.0786652	3.45923	FALSE	7	FALSE	Kazakhstan_CentralKazakhSteppe_Sarmatian.SG
Kazakhstan_CentralKazakhSteppe_Sarmatian.SG	Altai_N+BMAC+Germany_EN_LBK+Hungary_EN_HG_Koros+Mongolia_N_North+China_YR_MN+Russia_Srubnaya	0.0147094	China_YR_MN	-0.160548	0.0754556	-2.12772	FALSE	7	FALSE	Kazakhstan_CentralKazakhSteppe_Sarmatian.SG
Kazakhstan_CentralKazakhSteppe_Sarmatian.SG	Altai_N+BMAC+Germany_EN_LBK+Hungary_EN_HG_Koros+Mongolia_N_North+China_YR_MN+Russia_Srubnaya	0.0147094	Russia_Srubnaya	0.829867	0.361387	2.29634	FALSE	7	FALSE	Kazakhstan_CentralKazakhSteppe_Sarmatian.SG
Kazakhstan_CentralKazakhSteppe_Sarmatian.SG	Tyumen_HG+BMAC+Hungary_EN_HG_Koros+EHG+China_YR_MN+Yakutia_LNBA+Russia_Srubnaya	0.0142092	Tyumen_HG	-0.593604	0.565527	-1.04965	FALSE	7	FALSE	Kazakhstan_CentralKazakhSteppe_Sarmatian.SG
Kazakhstan_CentralKazakhSteppe_Sarmatian.SG	Tyumen_HG+BMAC+Hungary_EN_HG_Koros+EHG+China_YR_MN+Yakutia_LNBA+Russia_Srubnaya	0.0142092	BMAC	0.387825	0.157924	2.45577	FALSE	7	FALSE	Kazakhstan_CentralKazakhSteppe_Sarmatian.SG
Kazakhstan_CentralKazakhSteppe_Sarmatian.SG	Tyumen_HG+BMAC+Hungary_EN_HG_Koros+EHG+China_YR_MN+Yakutia_LNBA+Russia_Srubnaya	0.0142092	Hungary_EN_HG_Koros	-0.0540023	0.189167	-0.285475	FALSE	7	FALSE	Kazakhstan_CentralKazakhSteppe_Sarmatian.SG
Kazakhstan_CentralKazakhSteppe_Sarmatian.SG	Tyumen_HG+BMAC+Hungary_EN_HG_Koros+EHG+China_YR_MN+Yakutia_LNBA+Russia_Srubnaya	0.0142092	EHG	0.979403	0.862715	1.13526	FALSE	7	FALSE	Kazakhstan_CentralKazakhSteppe_Sarmatian.SG
Kazakhstan_CentralKazakhSteppe_Sarmatian.SG	Tyumen_HG+BMAC+Hungary_EN_HG_Koros+EHG+China_YR_MN+Yakutia_LNBA+Russia_Srubnaya	0.0142092	China_YR_MN	-0.0250449	0.0722858	-0.346471	FALSE	7	FALSE	Kazakhstan_CentralKazakhSteppe_Sarmatian.SG
Kazakhstan_CentralKazakhSteppe_Sarmatian.SG	Tyumen_HG+BMAC+Hungary_EN_HG_Koros+EHG+China_YR_MN+Yakutia_LNBA+Russia_Srubnaya	0.0142092	Yakutia_LNBA	0.149475	0.0753429	1.98393	FALSE	7	FALSE	Kazakhstan_CentralKazakhSteppe_Sarmatian.SG
Kazakhstan_CentralKazakhSteppe_Sarmatian.SG	Tyumen_HG+BMAC+Hungary_EN_HG_Koros+EHG+China_YR_MN+Yakutia_LNBA+Russia_Srubnaya	0.0142092	Russia_Srubnaya	0.155948	0.418315	0.372801	FALSE	7	FALSE	Kazakhstan_CentralKazakhSteppe_Sarmatian.SG
Kazakhstan_CentralKazakhSteppe_Sarmatian.SG	Tyumen_HG+BMAC+Germany_EN_LBK+Hungary_EN_HG_Koros+Mongolia_N_North+China_YR_MN+Russia_Srubnaya	0.0127955	Tyumen_HG	0.175708	0.143355	1.22568	FALSE	7	FALSE	Kazakhstan_CentralKazakhSteppe_Sarmatian.SG
Kazakhstan_CentralKazakhSteppe_Sarmatian.SG	Tyumen_HG+BMAC+Germany_EN_LBK+Hungary_EN_HG_Koros+Mongolia_N_North+China_YR_MN+Russia_Srubnaya	0.0127955	BMAC	0.351175	0.145804	2.40854	FALSE	7	FALSE	Kazakhstan_CentralKazakhSteppe_Sarmatian.SG
Kazakhstan_CentralKazakhSteppe_Sarmatian.SG	Tyumen_HG+BMAC+Germany_EN_LBK+Hungary_EN_HG_Koros+Mongolia_N_North+China_YR_MN+Russia_Srubnaya	0.0127955	Germany_EN_LBK	0.234879	0.215239	1.09125	FALSE	7	FALSE	Kazakhstan_CentralKazakhSteppe_Sarmatian.SG
Kazakhstan_CentralKazakhSteppe_Sarmatian.SG	Tyumen_HG+BMAC+Germany_EN_LBK+Hungary_EN_HG_Koros+Mongolia_N_North+China_YR_MN+Russia_Srubnaya	0.0127955	Hungary_EN_HG_Koros	0.112874	0.159128	0.709328	FALSE	7	FALSE	Kazakhstan_CentralKazakhSteppe_Sarmatian.SG
Kazakhstan_CentralKazakhSteppe_Sarmatian.SG	Tyumen_HG+BMAC+Germany_EN_LBK+Hungary_EN_HG_Koros+Mongolia_N_North+China_YR_MN+Russia_Srubnaya	0.0127955	Mongolia_N_North	0.227052	0.0666879	3.40469	FALSE	7	FALSE	Kazakhstan_CentralKazakhSteppe_Sarmatian.SG
Kazakhstan_CentralKazakhSteppe_Sarmatian.SG	Tyumen_HG+BMAC+Germany_EN_LBK+Hungary_EN_HG_Koros+Mongolia_N_North+China_YR_MN+Russia_Srubnaya	0.0127955	China_YR_MN	-0.145293	0.0694594	-2.09177	FALSE	7	FALSE	Kazakhstan_CentralKazakhSteppe_Sarmatian.SG
Kazakhstan_CentralKazakhSteppe_Sarmatian.SG	Tyumen_HG+BMAC+Germany_EN_LBK+Hungary_EN_HG_Koros+Mongolia_N_North+China_YR_MN+Russia_Srubnaya	0.0127955	Russia_Srubnaya	0.043605	0.619869	0.0703455	FALSE	7	FALSE	Kazakhstan_CentralKazakhSteppe_Sarmatian.SG
Kazakhstan_CentralKazakhSteppe_Sarmatian.SG	Tyumen_HG+BMAC+Germany_EN_LBK+Mongolia_N_North+China_YR_MN+Yakutia_LNBA+Russia_Srubnaya	0.0125577	Tyumen_HG	0.147488	0.0675004	2.185	FALSE	7	FALSE	Kazakhstan_CentralKazakhSteppe_Sarmatian.SG
Kazakhstan_CentralKazakhSteppe_Sarmatian.SG	Tyumen_HG+BMAC+Germany_EN_LBK+Mongolia_N_North+China_YR_MN+Yakutia_LNBA+Russia_Srubnaya	0.0125577	BMAC	0.286828	0.0551225	5.20346	FALSE	7	FALSE	Kazakhstan_CentralKazakhSteppe_Sarmatian.SG
Kazakhstan_CentralKazakhSteppe_Sarmatian.SG	Tyumen_HG+BMAC+Germany_EN_LBK+Mongolia_N_North+China_YR_MN+Yakutia_LNBA+Russia_Srubnaya	0.0125577	Germany_EN_LBK	0.194034	0.107878	1.79865	FALSE	7	FALSE	Kazakhstan_CentralKazakhSteppe_Sarmatian.SG
Kazakhstan_CentralKazakhSteppe_Sarmatian.SG	Tyumen_HG+BMAC+Germany_EN_LBK+Mongolia_N_North+China_YR_MN+Yakutia_LNBA+Russia_Srubnaya	0.0125577	Mongolia_N_North	0.324824	0.123043	2.63993	FALSE	7	FALSE	Kazakhstan_CentralKazakhSteppe_Sarmatian.SG
Kazakhstan_CentralKazakhSteppe_Sarmatian.SG	Tyumen_HG+BMAC+Germany_EN_LBK+Mongolia_N_North+China_YR_MN+Yakutia_LNBA+Russia_Srubnaya	0.0125577	China_YR_MN	-0.159022	0.0741366	-2.14499	FALSE	7	FALSE	Kazakhstan_CentralKazakhSteppe_Sarmatian.SG
Kazakhstan_CentralKazakhSteppe_Sarmatian.SG	Tyumen_HG+BMAC+Germany_EN_LBK+Mongolia_N_North+China_YR_MN+Yakutia_LNBA+Russia_Srubnaya	0.0125577	Yakutia_LNBA	-0.0776152	0.0900095	-0.862301	FALSE	7	FALSE	Kazakhstan_CentralKazakhSteppe_Sarmatian.SG
Kazakhstan_CentralKazakhSteppe_Sarmatian.SG	Tyumen_HG+BMAC+Germany_EN_LBK+Mongolia_N_North+China_YR_MN+Yakutia_LNBA+Russia_Srubnaya	0.0125577	Russia_Srubnaya	0.283463	0.209033	1.35607	FALSE	7	FALSE	Kazakhstan_CentralKazakhSteppe_Sarmatian.SG
Kazakhstan_CentralKazakhSteppe_Sarmatian.SG	Altai_N+Tyumen_HG+Germany_EN_LBK+Mongolia_N_North+China_YR_MN+Yakutia_LNBA+Russia_Srubnaya	0.0112062	Altai_N	-0.178997	0.13717	-1.30492	FALSE	7	FALSE	Kazakhstan_CentralKazakhSteppe_Sarmatian.SG
Kazakhstan_CentralKazakhSteppe_Sarmatian.SG	Altai_N+Tyumen_HG+Germany_EN_LBK+Mongolia_N_North+China_YR_MN+Yakutia_LNBA+Russia_Srubnaya	0.0112062	Tyumen_HG	0.0235344	0.161238	0.145961	FALSE	7	FALSE	Kazakhstan_CentralKazakhSteppe_Sarmatian.SG
Kazakhstan_CentralKazakhSteppe_Sarmatian.SG	Altai_N+Tyumen_HG+Germany_EN_LBK+Mongolia_N_North+China_YR_MN+Yakutia_LNBA+Russia_Srubnaya	0.0112062	Germany_EN_LBK	-0.303684	0.113818	-2.66816	FALSE	7	FALSE	Kazakhstan_CentralKazakhSteppe_Sarmatian.SG
Kazakhstan_CentralKazakhSteppe_Sarmatian.SG	Altai_N+Tyumen_HG+Germany_EN_LBK+Mongolia_N_North+China_YR_MN+Yakutia_LNBA+Russia_Srubnaya	0.0112062	Mongolia_N_North	0.468209	0.171219	2.73456	FALSE	7	FALSE	Kazakhstan_CentralKazakhSteppe_Sarmatian.SG
Kazakhstan_CentralKazakhSteppe_Sarmatian.SG	Altai_N+Tyumen_HG+Germany_EN_LBK+Mongolia_N_North+China_YR_MN+Yakutia_LNBA+Russia_Srubnaya	0.0112062	China_YR_MN	-0.174108	0.104425	-1.6673	FALSE	7	FALSE	Kazakhstan_CentralKazakhSteppe_Sarmatian.SG
Kazakhstan_CentralKazakhSteppe_Sarmatian.SG	Altai_N+Tyumen_HG+Germany_EN_LBK+Mongolia_N_North+China_YR_MN+Yakutia_LNBA+Russia_Srubnaya	0.0112062	Yakutia_LNBA	-0.14272	0.12225	-1.16744	FALSE	7	FALSE	Kazakhstan_CentralKazakhSteppe_Sarmatian.SG
Kazakhstan_CentralKazakhSteppe_Sarmatian.SG	Altai_N+Tyumen_HG+Germany_EN_LBK+Mongolia_N_North+China_YR_MN+Yakutia_LNBA+Russia_Srubnaya	0.0112062	Russia_Srubnaya	1.30777	0.190961	6.84835	FALSE	7	FALSE	Kazakhstan_CentralKazakhSteppe_Sarmatian.SG
Kazakhstan_CentralKazakhSteppe_Sarmatian.SG	Altai_N+Tyumen_HG+BMAC+EHG+China_YR_MN+Yakutia_LNBA+Russia_Srubnaya	0.0107955	Altai_N	-0.0412561	0.300073	-0.137487	FALSE	7	FALSE	Kazakhstan_CentralKazakhSteppe_Sarmatian.SG
Kazakhstan_CentralKazakhSteppe_Sarmatian.SG	Altai_N+Tyumen_HG+BMAC+EHG+China_YR_MN+Yakutia_LNBA+Russia_Srubnaya	0.0107955	Tyumen_HG	-0.502666	1.13775	-0.441808	FALSE	7	FALSE	Kazakhstan_CentralKazakhSteppe_Sarmatian.SG
Kazakhstan_CentralKazakhSteppe_Sarmatian.SG	Altai_N+Tyumen_HG+BMAC+EHG+China_YR_MN+Yakutia_LNBA+Russia_Srubnaya	0.0107955	BMAC	0.399525	0.300174	1.33098	FALSE	7	FALSE	Kazakhstan_CentralKazakhSteppe_Sarmatian.SG
Kazakhstan_CentralKazakhSteppe_Sarmatian.SG	Altai_N+Tyumen_HG+BMAC+EHG+China_YR_MN+Yakutia_LNBA+Russia_Srubnaya	0.0107955	EHG	0.909031	1.37302	0.662067	FALSE	7	FALSE	Kazakhstan_CentralKazakhSteppe_Sarmatian.SG
Kazakhstan_CentralKazakhSteppe_Sarmatian.SG	Altai_N+Tyumen_HG+BMAC+EHG+China_YR_MN+Yakutia_LNBA+Russia_Srubnaya	0.0107955	China_YR_MN	-0.0254486	0.105393	-0.241464	FALSE	7	FALSE	Kazakhstan_CentralKazakhSteppe_Sarmatian.SG
Kazakhstan_CentralKazakhSteppe_Sarmatian.SG	Altai_N+Tyumen_HG+BMAC+EHG+China_YR_MN+Yakutia_LNBA+Russia_Srubnaya	0.0107955	Yakutia_LNBA	0.162185	0.0740218	2.19104	FALSE	7	FALSE	Kazakhstan_CentralKazakhSteppe_Sarmatian.SG
Kazakhstan_CentralKazakhSteppe_Sarmatian.SG	Altai_N+Tyumen_HG+BMAC+EHG+China_YR_MN+Yakutia_LNBA+Russia_Srubnaya	0.0107955	Russia_Srubnaya	0.0986299	0.745847	0.132239	FALSE	7	FALSE	Kazakhstan_CentralKazakhSteppe_Sarmatian.SG
Kazakhstan_CentralKazakhSteppe_Sarmatian.SG	Tyumen_HG+BMAC+Germany_EN_LBK+Hungary_EN_HG_Koros+Mongolia_N_North+Yakutia_LNBA+Russia_Srubnaya	0.00958997	Tyumen_HG	0.801316	2.64883	0.302516	FALSE	7	FALSE	Kazakhstan_CentralKazakhSteppe_Sarmatian.SG
Kazakhstan_CentralKazakhSteppe_Sarmatian.SG	Tyumen_HG+BMAC+Germany_EN_LBK+Hungary_EN_HG_Koros+Mongolia_N_North+Yakutia_LNBA+Russia_Srubnaya	0.00958997	BMAC	0.96201	2.76462	0.347972	FALSE	7	FALSE	Kazakhstan_CentralKazakhSteppe_Sarmatian.SG
Kazakhstan_CentralKazakhSteppe_Sarmatian.SG	Tyumen_HG+BMAC+Germany_EN_LBK+Hungary_EN_HG_Koros+Mongolia_N_North+Yakutia_LNBA+Russia_Srubnaya	0.00958997	Germany_EN_LBK	1.1405	3.97013	0.287271	FALSE	7	FALSE	Kazakhstan_CentralKazakhSteppe_Sarmatian.SG
Kazakhstan_CentralKazakhSteppe_Sarmatian.SG	Tyumen_HG+BMAC+Germany_EN_LBK+Hungary_EN_HG_Koros+Mongolia_N_North+Yakutia_LNBA+Russia_Srubnaya	0.00958997	Hungary_EN_HG_Koros	0.673396	2.49907	0.269459	FALSE	7	FALSE	Kazakhstan_CentralKazakhSteppe_Sarmatian.SG
Kazakhstan_CentralKazakhSteppe_Sarmatian.SG	Tyumen_HG+BMAC+Germany_EN_LBK+Hungary_EN_HG_Koros+Mongolia_N_North+Yakutia_LNBA+Russia_Srubnaya	0.00958997	Mongolia_N_North	-0.0925328	0.909711	-0.101717	FALSE	7	FALSE	Kazakhstan_CentralKazakhSteppe_Sarmatian.SG
Kazakhstan_CentralKazakhSteppe_Sarmatian.SG	Tyumen_HG+BMAC+Germany_EN_LBK+Hungary_EN_HG_Koros+Mongolia_N_North+Yakutia_LNBA+Russia_Srubnaya	0.00958997	Yakutia_LNBA	0.136702	0.725934	0.188312	FALSE	7	FALSE	Kazakhstan_CentralKazakhSteppe_Sarmatian.SG
Kazakhstan_CentralKazakhSteppe_Sarmatian.SG	Tyumen_HG+BMAC+Germany_EN_LBK+Hungary_EN_HG_Koros+Mongolia_N_North+Yakutia_LNBA+Russia_Srubnaya	0.00958997	Russia_Srubnaya	-2.62139	11.6835	-0.224368	FALSE	7	FALSE	Kazakhstan_CentralKazakhSteppe_Sarmatian.SG
Kazakhstan_CentralKazakhSteppe_Sarmatian.SG	Tyumen_HG+BMAC+Germany_EN_LBK+EHG+Mongolia_N_North+Yakutia_LNBA+Russia_Srubnaya	0.0091359	Tyumen_HG	-0.313457	0.634267	-0.494203	FALSE	7	FALSE	Kazakhstan_CentralKazakhSteppe_Sarmatian.SG
Kazakhstan_CentralKazakhSteppe_Sarmatian.SG	Tyumen_HG+BMAC+Germany_EN_LBK+EHG+Mongolia_N_North+Yakutia_LNBA+Russia_Srubnaya	0.0091359	BMAC	0.421443	0.267021	1.57832	FALSE	7	FALSE	Kazakhstan_CentralKazakhSteppe_Sarmatian.SG
Kazakhstan_CentralKazakhSteppe_Sarmatian.SG	Tyumen_HG+BMAC+Germany_EN_LBK+EHG+Mongolia_N_North+Yakutia_LNBA+Russia_Srubnaya	0.0091359	Germany_EN_LBK	0.170972	0.200126	0.854318	FALSE	7	FALSE	Kazakhstan_CentralKazakhSteppe_Sarmatian.SG
Kazakhstan_CentralKazakhSteppe_Sarmatian.SG	Tyumen_HG+BMAC+Germany_EN_LBK+EHG+Mongolia_N_North+Yakutia_LNBA+Russia_Srubnaya	0.0091359	EHG	0.728179	1.01797	0.715327	FALSE	7	FALSE	Kazakhstan_CentralKazakhSteppe_Sarmatian.SG
Kazakhstan_CentralKazakhSteppe_Sarmatian.SG	Tyumen_HG+BMAC+Germany_EN_LBK+EHG+Mongolia_N_North+Yakutia_LNBA+Russia_Srubnaya	0.0091359	Mongolia_N_North	0.0333203	0.17898	0.186168	FALSE	7	FALSE	Kazakhstan_CentralKazakhSteppe_Sarmatian.SG
Kazakhstan_CentralKazakhSteppe_Sarmatian.SG	Tyumen_HG+BMAC+Germany_EN_LBK+EHG+Mongolia_N_North+Yakutia_LNBA+Russia_Srubnaya	0.0091359	Yakutia_LNBA	0.0768844	0.207821	0.369956	FALSE	7	FALSE	Kazakhstan_CentralKazakhSteppe_Sarmatian.SG
Kazakhstan_CentralKazakhSteppe_Sarmatian.SG	Tyumen_HG+BMAC+Germany_EN_LBK+EHG+Mongolia_N_North+Yakutia_LNBA+Russia_Srubnaya	0.0091359	Russia_Srubnaya	-0.117342	0.837712	-0.140074	FALSE	7	FALSE	Kazakhstan_CentralKazakhSteppe_Sarmatian.SG
Kazakhstan_CentralKazakhSteppe_Sarmatian.SG	Tyumen_HG+BMAC+Germany_EN_LBK+EHG+China_YR_MN+Yakutia_LNBA+Russia_Srubnaya	0.00829621	Tyumen_HG	-0.334598	0.405555	-0.825037	FALSE	7	FALSE	Kazakhstan_CentralKazakhSteppe_Sarmatian.SG
Kazakhstan_CentralKazakhSteppe_Sarmatian.SG	Tyumen_HG+BMAC+Germany_EN_LBK+EHG+China_YR_MN+Yakutia_LNBA+Russia_Srubnaya	0.00829621	BMAC	0.423814	0.164412	2.57776	FALSE	7	FALSE	Kazakhstan_CentralKazakhSteppe_Sarmatian.SG
Kazakhstan_CentralKazakhSteppe_Sarmatian.SG	Tyumen_HG+BMAC+Germany_EN_LBK+EHG+China_YR_MN+Yakutia_LNBA+Russia_Srubnaya	0.00829621	Germany_EN_LBK	0.157989	0.176806	0.893569	FALSE	7	FALSE	Kazakhstan_CentralKazakhSteppe_Sarmatian.SG
Kazakhstan_CentralKazakhSteppe_Sarmatian.SG	Tyumen_HG+BMAC+Germany_EN_LBK+EHG+China_YR_MN+Yakutia_LNBA+Russia_Srubnaya	0.00829621	EHG	0.72926	0.633388	1.15136	FALSE	7	FALSE	Kazakhstan_CentralKazakhSteppe_Sarmatian.SG
Kazakhstan_CentralKazakhSteppe_Sarmatian.SG	Tyumen_HG+BMAC+Germany_EN_LBK+EHG+China_YR_MN+Yakutia_LNBA+Russia_Srubnaya	0.00829621	China_YR_MN	-0.0258588	0.0584332	-0.442536	FALSE	7	FALSE	Kazakhstan_CentralKazakhSteppe_Sarmatian.SG
Kazakhstan_CentralKazakhSteppe_Sarmatian.SG	Tyumen_HG+BMAC+Germany_EN_LBK+EHG+China_YR_MN+Yakutia_LNBA+Russia_Srubnaya	0.00829621	Yakutia_LNBA	0.139505	0.0649698	2.14722	FALSE	7	FALSE	Kazakhstan_CentralKazakhSteppe_Sarmatian.SG
Kazakhstan_CentralKazakhSteppe_Sarmatian.SG	Tyumen_HG+BMAC+Germany_EN_LBK+EHG+China_YR_MN+Yakutia_LNBA+Russia_Srubnaya	0.00829621	Russia_Srubnaya	-0.0901101	0.549967	-0.163846	FALSE	7	FALSE	Kazakhstan_CentralKazakhSteppe_Sarmatian.SG
Kazakhstan_CentralKazakhSteppe_Sarmatian.SG	BMAC+Germany_EN_LBK+Hungary_EN_HG_Koros+EHG+Mongolia_N_North+Yakutia_LNBA+Russia_Srubnaya	0.00825514	BMAC	0.579882	0.879035	0.65968	FALSE	7	FALSE	Kazakhstan_CentralKazakhSteppe_Sarmatian.SG
Kazakhstan_CentralKazakhSteppe_Sarmatian.SG	BMAC+Germany_EN_LBK+Hungary_EN_HG_Koros+EHG+Mongolia_N_North+Yakutia_LNBA+Russia_Srubnaya	0.00825514	Germany_EN_LBK	0.44196	0.98207	0.450029	FALSE	7	FALSE	Kazakhstan_CentralKazakhSteppe_Sarmatian.SG
Kazakhstan_CentralKazakhSteppe_Sarmatian.SG	BMAC+Germany_EN_LBK+Hungary_EN_HG_Koros+EHG+Mongolia_N_North+Yakutia_LNBA+Russia_Srubnaya	0.00825514	Hungary_EN_HG_Koros	0.215963	0.600485	0.359647	FALSE	7	FALSE	Kazakhstan_CentralKazakhSteppe_Sarmatian.SG
Kazakhstan_CentralKazakhSteppe_Sarmatian.SG	BMAC+Germany_EN_LBK+Hungary_EN_HG_Koros+EHG+Mongolia_N_North+Yakutia_LNBA+Russia_Srubnaya	0.00825514	EHG	0.514446	0.984848	0.522361	FALSE	7	FALSE	Kazakhstan_CentralKazakhSteppe_Sarmatian.SG
Kazakhstan_CentralKazakhSteppe_Sarmatian.SG	BMAC+Germany_EN_LBK+Hungary_EN_HG_Koros+EHG+Mongolia_N_North+Yakutia_LNBA+Russia_Srubnaya	0.00825514	Mongolia_N_North	0.00266815	0.359284	0.00742629	FALSE	7	FALSE	Kazakhstan_CentralKazakhSteppe_Sarmatian.SG
Kazakhstan_CentralKazakhSteppe_Sarmatian.SG	BMAC+Germany_EN_LBK+Hungary_EN_HG_Koros+EHG+Mongolia_N_North+Yakutia_LNBA+Russia_Srubnaya	0.00825514	Yakutia_LNBA	0.0875447	0.349217	0.250688	FALSE	7	FALSE	Kazakhstan_CentralKazakhSteppe_Sarmatian.SG
Kazakhstan_CentralKazakhSteppe_Sarmatian.SG	BMAC+Germany_EN_LBK+Hungary_EN_HG_Koros+EHG+Mongolia_N_North+Yakutia_LNBA+Russia_Srubnaya	0.00825514	Russia_Srubnaya	-0.842464	3.42064	-0.246289	FALSE	7	FALSE	Kazakhstan_CentralKazakhSteppe_Sarmatian.SG
Kazakhstan_CentralKazakhSteppe_Sarmatian.SG	Altai_N+BMAC+Germany_EN_LBK+Hungary_EN_HG_Koros+Mongolia_N_North+Yakutia_LNBA+Russia_Srubnaya	0.0077433	Altai_N	-0.0975997	0.114233	-0.854392	FALSE	7	FALSE	Kazakhstan_CentralKazakhSteppe_Sarmatian.SG
Kazakhstan_CentralKazakhSteppe_Sarmatian.SG	Altai_N+BMAC+Germany_EN_LBK+Hungary_EN_HG_Koros+Mongolia_N_North+Yakutia_LNBA+Russia_Srubnaya	0.0077433	BMAC	0.037833	0.148136	0.255393	FALSE	7	FALSE	Kazakhstan_CentralKazakhSteppe_Sarmatian.SG
Kazakhstan_CentralKazakhSteppe_Sarmatian.SG	Altai_N+BMAC+Germany_EN_LBK+Hungary_EN_HG_Koros+Mongolia_N_North+Yakutia_LNBA+Russia_Srubnaya	0.0077433	Germany_EN_LBK	-0.186744	0.164289	-1.13668	FALSE	7	FALSE	Kazakhstan_CentralKazakhSteppe_Sarmatian.SG
Kazakhstan_CentralKazakhSteppe_Sarmatian.SG	Altai_N+BMAC+Germany_EN_LBK+Hungary_EN_HG_Koros+Mongolia_N_North+Yakutia_LNBA+Russia_Srubnaya	0.0077433	Hungary_EN_HG_Koros	-0.166578	0.168451	-0.988883	FALSE	7	FALSE	Kazakhstan_CentralKazakhSteppe_Sarmatian.SG
Kazakhstan_CentralKazakhSteppe_Sarmatian.SG	Altai_N+BMAC+Germany_EN_LBK+Hungary_EN_HG_Koros+Mongolia_N_North+Yakutia_LNBA+Russia_Srubnaya	0.0077433	Mongolia_N_North	0.237684	0.14384	1.65242	FALSE	7	FALSE	Kazakhstan_CentralKazakhSteppe_Sarmatian.SG
Kazakhstan_CentralKazakhSteppe_Sarmatian.SG	Altai_N+BMAC+Germany_EN_LBK+Hungary_EN_HG_Koros+Mongolia_N_North+Yakutia_LNBA+Russia_Srubnaya	0.0077433	Yakutia_LNBA	-0.0932088	0.124741	-0.747219	FALSE	7	FALSE	Kazakhstan_CentralKazakhSteppe_Sarmatian.SG
Kazakhstan_CentralKazakhSteppe_Sarmatian.SG	Altai_N+BMAC+Germany_EN_LBK+Hungary_EN_HG_Koros+Mongolia_N_North+Yakutia_LNBA+Russia_Srubnaya	0.0077433	Russia_Srubnaya	1.26861	0.5087	2.49384	FALSE	7	FALSE	Kazakhstan_CentralKazakhSteppe_Sarmatian.SG
Kazakhstan_CentralKazakhSteppe_Sarmatian.SG	Altai_N+BMAC+Germany_EN_LBK+Mongolia_N_North+China_YR_MN+Yakutia_LNBA+Russia_Srubnaya	0.00752151	Altai_N	0.0135035	0.0682713	0.197791	FALSE	7	FALSE	Kazakhstan_CentralKazakhSteppe_Sarmatian.SG
Kazakhstan_CentralKazakhSteppe_Sarmatian.SG	Altai_N+BMAC+Germany_EN_LBK+Mongolia_N_North+China_YR_MN+Yakutia_LNBA+Russia_Srubnaya	0.00752151	BMAC	0.209216	0.0614405	3.40518	FALSE	7	FALSE	Kazakhstan_CentralKazakhSteppe_Sarmatian.SG
Kazakhstan_CentralKazakhSteppe_Sarmatian.SG	Altai_N+BMAC+Germany_EN_LBK+Mongolia_N_North+China_YR_MN+Yakutia_LNBA+Russia_Srubnaya	0.00752151	Germany_EN_LBK	-0.00453571	0.106301	-0.0426685	FALSE	7	FALSE	Kazakhstan_CentralKazakhSteppe_Sarmatian.SG
Kazakhstan_CentralKazakhSteppe_Sarmatian.SG	Altai_N+BMAC+Germany_EN_LBK+Mongolia_N_North+China_YR_MN+Yakutia_LNBA+Russia_Srubnaya	0.00752151	Mongolia_N_North	0.350479	0.13404	2.61473	FALSE	7	FALSE	Kazakhstan_CentralKazakhSteppe_Sarmatian.SG
Kazakhstan_CentralKazakhSteppe_Sarmatian.SG	Altai_N+BMAC+Germany_EN_LBK+Mongolia_N_North+China_YR_MN+Yakutia_LNBA+Russia_Srubnaya	0.00752151	China_YR_MN	-0.187255	0.0783989	-2.38849	FALSE	7	FALSE	Kazakhstan_CentralKazakhSteppe_Sarmatian.SG
Kazakhstan_CentralKazakhSteppe_Sarmatian.SG	Altai_N+BMAC+Germany_EN_LBK+Mongolia_N_North+China_YR_MN+Yakutia_LNBA+Russia_Srubnaya	0.00752151	Yakutia_LNBA	-0.0684598	0.0976839	-0.70083	FALSE	7	FALSE	Kazakhstan_CentralKazakhSteppe_Sarmatian.SG
Kazakhstan_CentralKazakhSteppe_Sarmatian.SG	Altai_N+BMAC+Germany_EN_LBK+Mongolia_N_North+China_YR_MN+Yakutia_LNBA+Russia_Srubnaya	0.00752151	Russia_Srubnaya	0.687052	0.195253	3.51877	FALSE	7	FALSE	Kazakhstan_CentralKazakhSteppe_Sarmatian.SG
Kazakhstan_CentralKazakhSteppe_Sarmatian.SG	Altai_N+Tyumen_HG+Germany_EN_LBK+EHG+China_YR_MN+Yakutia_LNBA+Russia_Srubnaya	0.00707025	Altai_N	-0.585489	0.635271	-0.921636	FALSE	7	FALSE	Kazakhstan_CentralKazakhSteppe_Sarmatian.SG
Kazakhstan_CentralKazakhSteppe_Sarmatian.SG	Altai_N+Tyumen_HG+Germany_EN_LBK+EHG+China_YR_MN+Yakutia_LNBA+Russia_Srubnaya	0.00707025	Tyumen_HG	2.17522	2.71093	0.802388	FALSE	7	FALSE	Kazakhstan_CentralKazakhSteppe_Sarmatian.SG
Kazakhstan_CentralKazakhSteppe_Sarmatian.SG	Altai_N+Tyumen_HG+Germany_EN_LBK+EHG+China_YR_MN+Yakutia_LNBA+Russia_Srubnaya	0.00707025	Germany_EN_LBK	0.55281	1.10329	0.501057	FALSE	7	FALSE	Kazakhstan_CentralKazakhSteppe_Sarmatian.SG
Kazakhstan_CentralKazakhSteppe_Sarmatian.SG	Altai_N+Tyumen_HG+Germany_EN_LBK+EHG+China_YR_MN+Yakutia_LNBA+Russia_Srubnaya	0.00707025	EHG	-2.01809	2.39048	-0.844222	FALSE	7	FALSE	Kazakhstan_CentralKazakhSteppe_Sarmatian.SG
Kazakhstan_CentralKazakhSteppe_Sarmatian.SG	Altai_N+Tyumen_HG+Germany_EN_LBK+EHG+China_YR_MN+Yakutia_LNBA+Russia_Srubnaya	0.00707025	China_YR_MN	0.15122	0.221531	0.682616	FALSE	7	FALSE	Kazakhstan_CentralKazakhSteppe_Sarmatian.SG
Kazakhstan_CentralKazakhSteppe_Sarmatian.SG	Altai_N+Tyumen_HG+Germany_EN_LBK+EHG+China_YR_MN+Yakutia_LNBA+Russia_Srubnaya	0.00707025	Yakutia_LNBA	0.107793	0.141956	0.759341	FALSE	7	FALSE	Kazakhstan_CentralKazakhSteppe_Sarmatian.SG
Kazakhstan_CentralKazakhSteppe_Sarmatian.SG	Altai_N+Tyumen_HG+Germany_EN_LBK+EHG+China_YR_MN+Yakutia_LNBA+Russia_Srubnaya	0.00707025	Russia_Srubnaya	0.616539	1.03038	0.598359	FALSE	7	FALSE	Kazakhstan_CentralKazakhSteppe_Sarmatian.SG
Kazakhstan_CentralKazakhSteppe_Sarmatian.SG	BMAC+Germany_EN_LBK+Hungary_EN_HG_Koros+EHG+China_YR_MN+Yakutia_LNBA+Russia_Srubnaya	0.00639089	BMAC	0.531104	0.30603	1.73546	FALSE	7	FALSE	Kazakhstan_CentralKazakhSteppe_Sarmatian.SG
Kazakhstan_CentralKazakhSteppe_Sarmatian.SG	BMAC+Germany_EN_LBK+Hungary_EN_HG_Koros+EHG+China_YR_MN+Yakutia_LNBA+Russia_Srubnaya	0.00639089	Germany_EN_LBK	0.364069	0.357565	1.01819	FALSE	7	FALSE	Kazakhstan_CentralKazakhSteppe_Sarmatian.SG
Kazakhstan_CentralKazakhSteppe_Sarmatian.SG	BMAC+Germany_EN_LBK+Hungary_EN_HG_Koros+EHG+China_YR_MN+Yakutia_LNBA+Russia_Srubnaya	0.00639089	Hungary_EN_HG_Koros	0.207872	0.221686	0.937686	FALSE	7	FALSE	Kazakhstan_CentralKazakhSteppe_Sarmatian.SG
Kazakhstan_CentralKazakhSteppe_Sarmatian.SG	BMAC+Germany_EN_LBK+Hungary_EN_HG_Koros+EHG+China_YR_MN+Yakutia_LNBA+Russia_Srubnaya	0.00639089	EHG	0.417955	0.368629	1.13381	FALSE	7	FALSE	Kazakhstan_CentralKazakhSteppe_Sarmatian.SG
Kazakhstan_CentralKazakhSteppe_Sarmatian.SG	BMAC+Germany_EN_LBK+Hungary_EN_HG_Koros+EHG+China_YR_MN+Yakutia_LNBA+Russia_Srubnaya	0.00639089	China_YR_MN	-0.0403356	0.0617795	-0.652896	FALSE	7	FALSE	Kazakhstan_CentralKazakhSteppe_Sarmatian.SG
Kazakhstan_CentralKazakhSteppe_Sarmatian.SG	BMAC+Germany_EN_LBK+Hungary_EN_HG_Koros+EHG+China_YR_MN+Yakutia_LNBA+Russia_Srubnaya	0.00639089	Yakutia_LNBA	0.132068	0.05835	2.26337	FALSE	7	FALSE	Kazakhstan_CentralKazakhSteppe_Sarmatian.SG
Kazakhstan_CentralKazakhSteppe_Sarmatian.SG	BMAC+Germany_EN_LBK+Hungary_EN_HG_Koros+EHG+China_YR_MN+Yakutia_LNBA+Russia_Srubnaya	0.00639089	Russia_Srubnaya	-0.612732	1.20975	-0.506495	FALSE	7	FALSE	Kazakhstan_CentralKazakhSteppe_Sarmatian.SG
Kazakhstan_CentralKazakhSteppe_Sarmatian.SG	Altai_N+BMAC+Germany_EN_LBK+EHG+China_YR_MN+Yakutia_LNBA+Russia_Srubnaya	0.0063665	Altai_N	-0.120129	0.0852091	-1.40981	FALSE	7	FALSE	Kazakhstan_CentralKazakhSteppe_Sarmatian.SG
Kazakhstan_CentralKazakhSteppe_Sarmatian.SG	Altai_N+BMAC+Germany_EN_LBK+EHG+China_YR_MN+Yakutia_LNBA+Russia_Srubnaya	0.0063665	BMAC	0.371438	0.0971427	3.82363	FALSE	7	FALSE	Kazakhstan_CentralKazakhSteppe_Sarmatian.SG
Kazakhstan_CentralKazakhSteppe_Sarmatian.SG	Altai_N+BMAC+Germany_EN_LBK+EHG+China_YR_MN+Yakutia_LNBA+Russia_Srubnaya	0.0063665	Germany_EN_LBK	0.196528	0.139575	1.40805	FALSE	7	FALSE	Kazakhstan_CentralKazakhSteppe_Sarmatian.SG
Kazakhstan_CentralKazakhSteppe_Sarmatian.SG	Altai_N+BMAC+Germany_EN_LBK+EHG+China_YR_MN+Yakutia_LNBA+Russia_Srubnaya	0.0063665	EHG	0.406949	0.186946	2.17682	FALSE	7	FALSE	Kazakhstan_CentralKazakhSteppe_Sarmatian.SG
Kazakhstan_CentralKazakhSteppe_Sarmatian.SG	Altai_N+BMAC+Germany_EN_LBK+EHG+China_YR_MN+Yakutia_LNBA+Russia_Srubnaya	0.0063665	China_YR_MN	0.00685608	0.0510311	0.134351	FALSE	7	FALSE	Kazakhstan_CentralKazakhSteppe_Sarmatian.SG
Kazakhstan_CentralKazakhSteppe_Sarmatian.SG	Altai_N+BMAC+Germany_EN_LBK+EHG+China_YR_MN+Yakutia_LNBA+Russia_Srubnaya	0.0063665	Yakutia_LNBA	0.144506	0.0555801	2.59997	FALSE	7	FALSE	Kazakhstan_CentralKazakhSteppe_Sarmatian.SG
Kazakhstan_CentralKazakhSteppe_Sarmatian.SG	Altai_N+BMAC+Germany_EN_LBK+EHG+China_YR_MN+Yakutia_LNBA+Russia_Srubnaya	0.0063665	Russia_Srubnaya	-0.00614845	0.37148	-0.0165512	FALSE	7	FALSE	Kazakhstan_CentralKazakhSteppe_Sarmatian.SG
Kazakhstan_CentralKazakhSteppe_Sarmatian.SG	Tyumen_HG+BMAC+Germany_EN_LBK+Hungary_EN_HG_Koros+China_YR_MN+Yakutia_LNBA+Russia_Srubnaya	0.00533945	Tyumen_HG	0.481304	0.672545	0.715645	FALSE	7	FALSE	Kazakhstan_CentralKazakhSteppe_Sarmatian.SG
Kazakhstan_CentralKazakhSteppe_Sarmatian.SG	Tyumen_HG+BMAC+Germany_EN_LBK+Hungary_EN_HG_Koros+China_YR_MN+Yakutia_LNBA+Russia_Srubnaya	0.00533945	BMAC	0.671958	0.666897	1.00759	FALSE	7	FALSE	Kazakhstan_CentralKazakhSteppe_Sarmatian.SG
Kazakhstan_CentralKazakhSteppe_Sarmatian.SG	Tyumen_HG+BMAC+Germany_EN_LBK+Hungary_EN_HG_Koros+China_YR_MN+Yakutia_LNBA+Russia_Srubnaya	0.00533945	Germany_EN_LBK	0.681547	0.996829	0.683715	FALSE	7	FALSE	Kazakhstan_CentralKazakhSteppe_Sarmatian.SG
Kazakhstan_CentralKazakhSteppe_Sarmatian.SG	Tyumen_HG+BMAC+Germany_EN_LBK+Hungary_EN_HG_Koros+China_YR_MN+Yakutia_LNBA+Russia_Srubnaya	0.00533945	Hungary_EN_HG_Koros	0.425522	0.616842	0.689839	FALSE	7	FALSE	Kazakhstan_CentralKazakhSteppe_Sarmatian.SG
Kazakhstan_CentralKazakhSteppe_Sarmatian.SG	Tyumen_HG+BMAC+Germany_EN_LBK+Hungary_EN_HG_Koros+China_YR_MN+Yakutia_LNBA+Russia_Srubnaya	0.00533945	China_YR_MN	-0.0621169	0.098428	-0.631089	FALSE	7	FALSE	Kazakhstan_CentralKazakhSteppe_Sarmatian.SG
Kazakhstan_CentralKazakhSteppe_Sarmatian.SG	Tyumen_HG+BMAC+Germany_EN_LBK+Hungary_EN_HG_Koros+China_YR_MN+Yakutia_LNBA+Russia_Srubnaya	0.00533945	Yakutia_LNBA	0.126477	0.067475	1.87442	FALSE	7	FALSE	Kazakhstan_CentralKazakhSteppe_Sarmatian.SG
Kazakhstan_CentralKazakhSteppe_Sarmatian.SG	Tyumen_HG+BMAC+Germany_EN_LBK+Hungary_EN_HG_Koros+China_YR_MN+Yakutia_LNBA+Russia_Srubnaya	0.00533945	Russia_Srubnaya	-1.32469	2.8738	-0.460954	FALSE	7	FALSE	Kazakhstan_CentralKazakhSteppe_Sarmatian.SG
Kazakhstan_CentralKazakhSteppe_Sarmatian.SG	Altai_N+Tyumen_HG+Hungary_EN_HG_Koros+EHG+China_YR_MN+Yakutia_LNBA+Russia_Srubnaya	0.00455386	Altai_N	-0.419874	0.39172	-1.07187	FALSE	7	FALSE	Kazakhstan_CentralKazakhSteppe_Sarmatian.SG
Kazakhstan_CentralKazakhSteppe_Sarmatian.SG	Altai_N+Tyumen_HG+Hungary_EN_HG_Koros+EHG+China_YR_MN+Yakutia_LNBA+Russia_Srubnaya	0.00455386	Tyumen_HG	1.25503	1.38453	0.906464	FALSE	7	FALSE	Kazakhstan_CentralKazakhSteppe_Sarmatian.SG
Kazakhstan_CentralKazakhSteppe_Sarmatian.SG	Altai_N+Tyumen_HG+Hungary_EN_HG_Koros+EHG+China_YR_MN+Yakutia_LNBA+Russia_Srubnaya	0.00455386	Hungary_EN_HG_Koros	0.117135	0.489086	0.239498	FALSE	7	FALSE	Kazakhstan_CentralKazakhSteppe_Sarmatian.SG
Kazakhstan_CentralKazakhSteppe_Sarmatian.SG	Altai_N+Tyumen_HG+Hungary_EN_HG_Koros+EHG+China_YR_MN+Yakutia_LNBA+Russia_Srubnaya	0.00455386	EHG	-1.30446	1.59963	-0.815477	FALSE	7	FALSE	Kazakhstan_CentralKazakhSteppe_Sarmatian.SG
Kazakhstan_CentralKazakhSteppe_Sarmatian.SG	Altai_N+Tyumen_HG+Hungary_EN_HG_Koros+EHG+China_YR_MN+Yakutia_LNBA+Russia_Srubnaya	0.00455386	China_YR_MN	0.0739932	0.110962	0.666836	FALSE	7	FALSE	Kazakhstan_CentralKazakhSteppe_Sarmatian.SG
Kazakhstan_CentralKazakhSteppe_Sarmatian.SG	Altai_N+Tyumen_HG+Hungary_EN_HG_Koros+EHG+China_YR_MN+Yakutia_LNBA+Russia_Srubnaya	0.00455386	Yakutia_LNBA	0.142179	0.110287	1.28917	FALSE	7	FALSE	Kazakhstan_CentralKazakhSteppe_Sarmatian.SG
Kazakhstan_CentralKazakhSteppe_Sarmatian.SG	Altai_N+Tyumen_HG+Hungary_EN_HG_Koros+EHG+China_YR_MN+Yakutia_LNBA+Russia_Srubnaya	0.00455386	Russia_Srubnaya	1.136	0.165072	6.88183	FALSE	7	FALSE	Kazakhstan_CentralKazakhSteppe_Sarmatian.SG
Kazakhstan_CentralKazakhSteppe_Sarmatian.SG	Altai_N+BMAC+Hungary_EN_HG_Koros+EHG+China_YR_MN+Yakutia_LNBA+Russia_Srubnaya	0.00398398	Altai_N	-0.166977	0.0896673	-1.86219	FALSE	7	FALSE	Kazakhstan_CentralKazakhSteppe_Sarmatian.SG
Kazakhstan_CentralKazakhSteppe_Sarmatian.SG	Altai_N+BMAC+Hungary_EN_HG_Koros+EHG+China_YR_MN+Yakutia_LNBA+Russia_Srubnaya	0.00398398	BMAC	0.276947	0.0758445	3.65151	FALSE	7	FALSE	Kazakhstan_CentralKazakhSteppe_Sarmatian.SG
Kazakhstan_CentralKazakhSteppe_Sarmatian.SG	Altai_N+BMAC+Hungary_EN_HG_Koros+EHG+China_YR_MN+Yakutia_LNBA+Russia_Srubnaya	0.00398398	Hungary_EN_HG_Koros	0.0185469	0.117731	0.157536	FALSE	7	FALSE	Kazakhstan_CentralKazakhSteppe_Sarmatian.SG
Kazakhstan_CentralKazakhSteppe_Sarmatian.SG	Altai_N+BMAC+Hungary_EN_HG_Koros+EHG+China_YR_MN+Yakutia_LNBA+Russia_Srubnaya	0.00398398	EHG	0.30229	0.130696	2.31293	FALSE	7	FALSE	Kazakhstan_CentralKazakhSteppe_Sarmatian.SG
Kazakhstan_CentralKazakhSteppe_Sarmatian.SG	Altai_N+BMAC+Hungary_EN_HG_Koros+EHG+China_YR_MN+Yakutia_LNBA+Russia_Srubnaya	0.00398398	China_YR_MN	0.0169796	0.0562388	0.30192	FALSE	7	FALSE	Kazakhstan_CentralKazakhSteppe_Sarmatian.SG
Kazakhstan_CentralKazakhSteppe_Sarmatian.SG	Altai_N+BMAC+Hungary_EN_HG_Koros+EHG+China_YR_MN+Yakutia_LNBA+Russia_Srubnaya	0.00398398	Yakutia_LNBA	0.150655	0.0591973	2.54496	FALSE	7	FALSE	Kazakhstan_CentralKazakhSteppe_Sarmatian.SG
Kazakhstan_CentralKazakhSteppe_Sarmatian.SG	Altai_N+BMAC+Hungary_EN_HG_Koros+EHG+China_YR_MN+Yakutia_LNBA+Russia_Srubnaya	0.00398398	Russia_Srubnaya	0.401559	0.212297	1.89149	FALSE	7	FALSE	Kazakhstan_CentralKazakhSteppe_Sarmatian.SG
Kazakhstan_CentralKazakhSteppe_Sarmatian.SG	Altai_N+Tyumen_HG+BMAC+Germany_EN_LBK+China_YR_MN+Yakutia_LNBA+Russia_Srubnaya	0.00237433	Altai_N	-0.173258	0.110699	-1.56512	FALSE	7	FALSE	Kazakhstan_CentralKazakhSteppe_Sarmatian.SG
Kazakhstan_CentralKazakhSteppe_Sarmatian.SG	Altai_N+Tyumen_HG+BMAC+Germany_EN_LBK+China_YR_MN+Yakutia_LNBA+Russia_Srubnaya	0.00237433	Tyumen_HG	0.337534	0.160427	2.10397	FALSE	7	FALSE	Kazakhstan_CentralKazakhSteppe_Sarmatian.SG
Kazakhstan_CentralKazakhSteppe_Sarmatian.SG	Altai_N+Tyumen_HG+BMAC+Germany_EN_LBK+China_YR_MN+Yakutia_LNBA+Russia_Srubnaya	0.00237433	BMAC	0.314147	0.0747568	4.20225	FALSE	7	FALSE	Kazakhstan_CentralKazakhSteppe_Sarmatian.SG
Kazakhstan_CentralKazakhSteppe_Sarmatian.SG	Altai_N+Tyumen_HG+BMAC+Germany_EN_LBK+China_YR_MN+Yakutia_LNBA+Russia_Srubnaya	0.00237433	Germany_EN_LBK	0.252157	0.159491	1.58101	FALSE	7	FALSE	Kazakhstan_CentralKazakhSteppe_Sarmatian.SG
Kazakhstan_CentralKazakhSteppe_Sarmatian.SG	Altai_N+Tyumen_HG+BMAC+Germany_EN_LBK+China_YR_MN+Yakutia_LNBA+Russia_Srubnaya	0.00237433	China_YR_MN	0.0267845	0.0551392	0.485762	FALSE	7	FALSE	Kazakhstan_CentralKazakhSteppe_Sarmatian.SG
Kazakhstan_CentralKazakhSteppe_Sarmatian.SG	Altai_N+Tyumen_HG+BMAC+Germany_EN_LBK+China_YR_MN+Yakutia_LNBA+Russia_Srubnaya	0.00237433	Yakutia_LNBA	0.137797	0.053757	2.56333	FALSE	7	FALSE	Kazakhstan_CentralKazakhSteppe_Sarmatian.SG
Kazakhstan_CentralKazakhSteppe_Sarmatian.SG	Altai_N+Tyumen_HG+BMAC+Germany_EN_LBK+China_YR_MN+Yakutia_LNBA+Russia_Srubnaya	0.00237433	Russia_Srubnaya	0.104839	0.324442	0.323136	FALSE	7	FALSE	Kazakhstan_CentralKazakhSteppe_Sarmatian.SG
Kazakhstan_CentralKazakhSteppe_Sarmatian.SG	Altai_N+Tyumen_HG+BMAC+Hungary_EN_HG_Koros+China_YR_MN+Yakutia_LNBA+Russia_Srubnaya	0.00154179	Altai_N	-0.171983	0.108556	-1.58427	FALSE	7	FALSE	Kazakhstan_CentralKazakhSteppe_Sarmatian.SG
Kazakhstan_CentralKazakhSteppe_Sarmatian.SG	Altai_N+Tyumen_HG+BMAC+Hungary_EN_HG_Koros+China_YR_MN+Yakutia_LNBA+Russia_Srubnaya	0.00154179	Tyumen_HG	0.195394	0.102789	1.90092	FALSE	7	FALSE	Kazakhstan_CentralKazakhSteppe_Sarmatian.SG
Kazakhstan_CentralKazakhSteppe_Sarmatian.SG	Altai_N+Tyumen_HG+BMAC+Hungary_EN_HG_Koros+China_YR_MN+Yakutia_LNBA+Russia_Srubnaya	0.00154179	BMAC	0.222831	0.0758321	2.93847	FALSE	7	FALSE	Kazakhstan_CentralKazakhSteppe_Sarmatian.SG
Kazakhstan_CentralKazakhSteppe_Sarmatian.SG	Altai_N+Tyumen_HG+BMAC+Hungary_EN_HG_Koros+China_YR_MN+Yakutia_LNBA+Russia_Srubnaya	0.00154179	Hungary_EN_HG_Koros	0.0299639	0.127877	0.234319	FALSE	7	FALSE	Kazakhstan_CentralKazakhSteppe_Sarmatian.SG
Kazakhstan_CentralKazakhSteppe_Sarmatian.SG	Altai_N+Tyumen_HG+BMAC+Hungary_EN_HG_Koros+China_YR_MN+Yakutia_LNBA+Russia_Srubnaya	0.00154179	China_YR_MN	0.0200863	0.0602044	0.333635	FALSE	7	FALSE	Kazakhstan_CentralKazakhSteppe_Sarmatian.SG
Kazakhstan_CentralKazakhSteppe_Sarmatian.SG	Altai_N+Tyumen_HG+BMAC+Hungary_EN_HG_Koros+China_YR_MN+Yakutia_LNBA+Russia_Srubnaya	0.00154179	Yakutia_LNBA	0.144972	0.0586198	2.47308	FALSE	7	FALSE	Kazakhstan_CentralKazakhSteppe_Sarmatian.SG
Kazakhstan_CentralKazakhSteppe_Sarmatian.SG	Altai_N+Tyumen_HG+BMAC+Hungary_EN_HG_Koros+China_YR_MN+Yakutia_LNBA+Russia_Srubnaya	0.00154179	Russia_Srubnaya	0.558736	0.207613	2.69124	FALSE	7	FALSE	Kazakhstan_CentralKazakhSteppe_Sarmatian.SG
Kazakhstan_CentralKazakhSteppe_Sarmatian.SG	Altai_N+Germany_EN_LBK+Hungary_EN_HG_Koros+EHG+China_YR_MN+Yakutia_LNBA+Russia_Srubnaya	0.00152579	Altai_N	-0.159423	0.115338	-1.38223	FALSE	7	FALSE	Kazakhstan_CentralKazakhSteppe_Sarmatian.SG
Kazakhstan_CentralKazakhSteppe_Sarmatian.SG	Altai_N+Germany_EN_LBK+Hungary_EN_HG_Koros+EHG+China_YR_MN+Yakutia_LNBA+Russia_Srubnaya	0.00152579	Germany_EN_LBK	-0.238997	0.0995696	-2.4003	FALSE	7	FALSE	Kazakhstan_CentralKazakhSteppe_Sarmatian.SG
Kazakhstan_CentralKazakhSteppe_Sarmatian.SG	Altai_N+Germany_EN_LBK+Hungary_EN_HG_Koros+EHG+China_YR_MN+Yakutia_LNBA+Russia_Srubnaya	0.00152579	Hungary_EN_HG_Koros	-0.177938	0.0955437	-1.86238	FALSE	7	FALSE	Kazakhstan_CentralKazakhSteppe_Sarmatian.SG
Kazakhstan_CentralKazakhSteppe_Sarmatian.SG	Altai_N+Germany_EN_LBK+Hungary_EN_HG_Koros+EHG+China_YR_MN+Yakutia_LNBA+Russia_Srubnaya	0.00152579	EHG	0.0234391	0.17155	0.136631	FALSE	7	FALSE	Kazakhstan_CentralKazakhSteppe_Sarmatian.SG
Kazakhstan_CentralKazakhSteppe_Sarmatian.SG	Altai_N+Germany_EN_LBK+Hungary_EN_HG_Koros+EHG+China_YR_MN+Yakutia_LNBA+Russia_Srubnaya	0.00152579	China_YR_MN	0.0482389	0.0697883	0.691217	FALSE	7	FALSE	Kazakhstan_CentralKazakhSteppe_Sarmatian.SG
Kazakhstan_CentralKazakhSteppe_Sarmatian.SG	Altai_N+Germany_EN_LBK+Hungary_EN_HG_Koros+EHG+China_YR_MN+Yakutia_LNBA+Russia_Srubnaya	0.00152579	Yakutia_LNBA	0.126369	0.0671615	1.88157	FALSE	7	FALSE	Kazakhstan_CentralKazakhSteppe_Sarmatian.SG
Kazakhstan_CentralKazakhSteppe_Sarmatian.SG	Altai_N+Germany_EN_LBK+Hungary_EN_HG_Koros+EHG+China_YR_MN+Yakutia_LNBA+Russia_Srubnaya	0.00152579	Russia_Srubnaya	1.37831	0.15978	8.62628	FALSE	7	FALSE	Kazakhstan_CentralKazakhSteppe_Sarmatian.SG
Kazakhstan_CentralKazakhSteppe_Sarmatian.SG	Altai_N+Tyumen_HG+Germany_EN_LBK+Hungary_EN_HG_Koros+China_YR_MN+Yakutia_LNBA+Russia_Srubnaya	0.00142701	Altai_N	-0.120753	0.147487	-0.818742	FALSE	7	FALSE	Kazakhstan_CentralKazakhSteppe_Sarmatian.SG
Kazakhstan_CentralKazakhSteppe_Sarmatian.SG	Altai_N+Tyumen_HG+Germany_EN_LBK+Hungary_EN_HG_Koros+China_YR_MN+Yakutia_LNBA+Russia_Srubnaya	0.00142701	Tyumen_HG	-0.0309032	0.180109	-0.17158	FALSE	7	FALSE	Kazakhstan_CentralKazakhSteppe_Sarmatian.SG
Kazakhstan_CentralKazakhSteppe_Sarmatian.SG	Altai_N+Tyumen_HG+Germany_EN_LBK+Hungary_EN_HG_Koros+China_YR_MN+Yakutia_LNBA+Russia_Srubnaya	0.00142701	Germany_EN_LBK	-0.25462	0.130856	-1.94581	FALSE	7	FALSE	Kazakhstan_CentralKazakhSteppe_Sarmatian.SG
Kazakhstan_CentralKazakhSteppe_Sarmatian.SG	Altai_N+Tyumen_HG+Germany_EN_LBK+Hungary_EN_HG_Koros+China_YR_MN+Yakutia_LNBA+Russia_Srubnaya	0.00142701	Hungary_EN_HG_Koros	-0.174541	0.0881321	-1.98044	FALSE	7	FALSE	Kazakhstan_CentralKazakhSteppe_Sarmatian.SG
Kazakhstan_CentralKazakhSteppe_Sarmatian.SG	Altai_N+Tyumen_HG+Germany_EN_LBK+Hungary_EN_HG_Koros+China_YR_MN+Yakutia_LNBA+Russia_Srubnaya	0.00142701	China_YR_MN	0.0338544	0.0755925	0.447854	FALSE	7	FALSE	Kazakhstan_CentralKazakhSteppe_Sarmatian.SG
Kazakhstan_CentralKazakhSteppe_Sarmatian.SG	Altai_N+Tyumen_HG+Germany_EN_LBK+Hungary_EN_HG_Koros+China_YR_MN+Yakutia_LNBA+Russia_Srubnaya	0.00142701	Yakutia_LNBA	0.127905	0.067366	1.89866	FALSE	7	FALSE	Kazakhstan_CentralKazakhSteppe_Sarmatian.SG
Kazakhstan_CentralKazakhSteppe_Sarmatian.SG	Altai_N+Tyumen_HG+Germany_EN_LBK+Hungary_EN_HG_Koros+China_YR_MN+Yakutia_LNBA+Russia_Srubnaya	0.00142701	Russia_Srubnaya	1.41906	0.218631	6.49064	FALSE	7	FALSE	Kazakhstan_CentralKazakhSteppe_Sarmatian.SG
Kazakhstan_CentralKazakhSteppe_Sarmatian.SG	Altai_N+BMAC+Germany_EN_LBK+Hungary_EN_HG_Koros+China_YR_MN+Yakutia_LNBA+Russia_Srubnaya	0.000223211	Altai_N	0.00946128	0.101789	0.0929499	FALSE	7	FALSE	Kazakhstan_CentralKazakhSteppe_Sarmatian.SG
Kazakhstan_CentralKazakhSteppe_Sarmatian.SG	Altai_N+BMAC+Germany_EN_LBK+Hungary_EN_HG_Koros+China_YR_MN+Yakutia_LNBA+Russia_Srubnaya	0.000223211	BMAC	0.223735	0.133339	1.67795	FALSE	7	FALSE	Kazakhstan_CentralKazakhSteppe_Sarmatian.SG
Kazakhstan_CentralKazakhSteppe_Sarmatian.SG	Altai_N+BMAC+Germany_EN_LBK+Hungary_EN_HG_Koros+China_YR_MN+Yakutia_LNBA+Russia_Srubnaya	0.000223211	Germany_EN_LBK	-0.01127	0.142987	-0.0788178	FALSE	7	FALSE	Kazakhstan_CentralKazakhSteppe_Sarmatian.SG
Kazakhstan_CentralKazakhSteppe_Sarmatian.SG	Altai_N+BMAC+Germany_EN_LBK+Hungary_EN_HG_Koros+China_YR_MN+Yakutia_LNBA+Russia_Srubnaya	0.000223211	Hungary_EN_HG_Koros	0.0267715	0.159055	0.168316	FALSE	7	FALSE	Kazakhstan_CentralKazakhSteppe_Sarmatian.SG
Kazakhstan_CentralKazakhSteppe_Sarmatian.SG	Altai_N+BMAC+Germany_EN_LBK+Hungary_EN_HG_Koros+China_YR_MN+Yakutia_LNBA+Russia_Srubnaya	0.000223211	China_YR_MN	-0.0297094	0.0666889	-0.445492	FALSE	7	FALSE	Kazakhstan_CentralKazakhSteppe_Sarmatian.SG
Kazakhstan_CentralKazakhSteppe_Sarmatian.SG	Altai_N+BMAC+Germany_EN_LBK+Hungary_EN_HG_Koros+China_YR_MN+Yakutia_LNBA+Russia_Srubnaya	0.000223211	Yakutia_LNBA	0.137885	0.0566642	2.43337	FALSE	7	FALSE	Kazakhstan_CentralKazakhSteppe_Sarmatian.SG
Kazakhstan_CentralKazakhSteppe_Sarmatian.SG	Altai_N+BMAC+Germany_EN_LBK+Hungary_EN_HG_Koros+China_YR_MN+Yakutia_LNBA+Russia_Srubnaya	0.000223211	Russia_Srubnaya	0.643126	0.452901	1.42001	FALSE	7	FALSE	Kazakhstan_CentralKazakhSteppe_Sarmatian.SG
Kazakhstan_CentralKazakhSteppe_Sarmatian.SG	Altai_N+Tyumen_HG+Hungary_EN_HG_Koros+EHG+Mongolia_N_North+China_YR_MN+Yakutia_LNBA+Russia_Srubnaya	0.185829	Altai_N	-0.316237	0.159978	-1.97676	FALSE	8	FALSE	Kazakhstan_CentralKazakhSteppe_Sarmatian.SG
Kazakhstan_CentralKazakhSteppe_Sarmatian.SG	Altai_N+Tyumen_HG+Hungary_EN_HG_Koros+EHG+Mongolia_N_North+China_YR_MN+Yakutia_LNBA+Russia_Srubnaya	0.185829	Tyumen_HG	0.719037	0.358892	2.00349	FALSE	8	FALSE	Kazakhstan_CentralKazakhSteppe_Sarmatian.SG
Kazakhstan_CentralKazakhSteppe_Sarmatian.SG	Altai_N+Tyumen_HG+Hungary_EN_HG_Koros+EHG+Mongolia_N_North+China_YR_MN+Yakutia_LNBA+Russia_Srubnaya	0.185829	Hungary_EN_HG_Koros	-0.096541	0.146293	-0.659914	FALSE	8	FALSE	Kazakhstan_CentralKazakhSteppe_Sarmatian.SG
Kazakhstan_CentralKazakhSteppe_Sarmatian.SG	Altai_N+Tyumen_HG+Hungary_EN_HG_Koros+EHG+Mongolia_N_North+China_YR_MN+Yakutia_LNBA+Russia_Srubnaya	0.185829	EHG	-0.627606	0.408153	-1.53767	FALSE	8	FALSE	Kazakhstan_CentralKazakhSteppe_Sarmatian.SG
Kazakhstan_CentralKazakhSteppe_Sarmatian.SG	Altai_N+Tyumen_HG+Hungary_EN_HG_Koros+EHG+Mongolia_N_North+China_YR_MN+Yakutia_LNBA+Russia_Srubnaya	0.185829	Mongolia_N_North	0.633058	0.201838	3.13647	FALSE	8	FALSE	Kazakhstan_CentralKazakhSteppe_Sarmatian.SG
Kazakhstan_CentralKazakhSteppe_Sarmatian.SG	Altai_N+Tyumen_HG+Hungary_EN_HG_Koros+EHG+Mongolia_N_North+China_YR_MN+Yakutia_LNBA+Russia_Srubnaya	0.185829	China_YR_MN	-0.216261	0.120486	-1.7949	FALSE	8	FALSE	Kazakhstan_CentralKazakhSteppe_Sarmatian.SG
Kazakhstan_CentralKazakhSteppe_Sarmatian.SG	Altai_N+Tyumen_HG+Hungary_EN_HG_Koros+EHG+Mongolia_N_North+China_YR_MN+Yakutia_LNBA+Russia_Srubnaya	0.185829	Yakutia_LNBA	-0.243939	0.137117	-1.77905	FALSE	8	FALSE	Kazakhstan_CentralKazakhSteppe_Sarmatian.SG
Kazakhstan_CentralKazakhSteppe_Sarmatian.SG	Altai_N+Tyumen_HG+Hungary_EN_HG_Koros+EHG+Mongolia_N_North+China_YR_MN+Yakutia_LNBA+Russia_Srubnaya	0.185829	Russia_Srubnaya	1.14849	0.117196	9.7997	FALSE	8	FALSE	Kazakhstan_CentralKazakhSteppe_Sarmatian.SG
Kazakhstan_CentralKazakhSteppe_Sarmatian.SG	Altai_N+Tyumen_HG+Germany_EN_LBK+EHG+Mongolia_N_North+China_YR_MN+Yakutia_LNBA+Russia_Srubnaya	0.117883	Altai_N	-0.395616	0.21297	-1.85762	FALSE	8	FALSE	Kazakhstan_CentralKazakhSteppe_Sarmatian.SG
Kazakhstan_CentralKazakhSteppe_Sarmatian.SG	Altai_N+Tyumen_HG+Germany_EN_LBK+EHG+Mongolia_N_North+China_YR_MN+Yakutia_LNBA+Russia_Srubnaya	0.117883	Tyumen_HG	1.15291	0.637042	1.80979	FALSE	8	FALSE	Kazakhstan_CentralKazakhSteppe_Sarmatian.SG
Kazakhstan_CentralKazakhSteppe_Sarmatian.SG	Altai_N+Tyumen_HG+Germany_EN_LBK+EHG+Mongolia_N_North+China_YR_MN+Yakutia_LNBA+Russia_Srubnaya	0.117883	Germany_EN_LBK	0.152505	0.2756	0.553355	FALSE	8	FALSE	Kazakhstan_CentralKazakhSteppe_Sarmatian.SG
Kazakhstan_CentralKazakhSteppe_Sarmatian.SG	Altai_N+Tyumen_HG+Germany_EN_LBK+EHG+Mongolia_N_North+China_YR_MN+Yakutia_LNBA+Russia_Srubnaya	0.117883	EHG	-1.04827	0.566121	-1.85167	FALSE	8	FALSE	Kazakhstan_CentralKazakhSteppe_Sarmatian.SG
Kazakhstan_CentralKazakhSteppe_Sarmatian.SG	Altai_N+Tyumen_HG+Germany_EN_LBK+EHG+Mongolia_N_North+China_YR_MN+Yakutia_LNBA+Russia_Srubnaya	0.117883	Mongolia_N_North	0.687213	0.270874	2.53702	FALSE	8	FALSE	Kazakhstan_CentralKazakhSteppe_Sarmatian.SG
Kazakhstan_CentralKazakhSteppe_Sarmatian.SG	Altai_N+Tyumen_HG+Germany_EN_LBK+EHG+Mongolia_N_North+China_YR_MN+Yakutia_LNBA+Russia_Srubnaya	0.117883	China_YR_MN	-0.226352	0.1427	-1.5862	FALSE	8	FALSE	Kazakhstan_CentralKazakhSteppe_Sarmatian.SG
Kazakhstan_CentralKazakhSteppe_Sarmatian.SG	Altai_N+Tyumen_HG+Germany_EN_LBK+EHG+Mongolia_N_North+China_YR_MN+Yakutia_LNBA+Russia_Srubnaya	0.117883	Yakutia_LNBA	-0.275314	0.184597	-1.49143	FALSE	8	FALSE	Kazakhstan_CentralKazakhSteppe_Sarmatian.SG
Kazakhstan_CentralKazakhSteppe_Sarmatian.SG	Altai_N+Tyumen_HG+Germany_EN_LBK+EHG+Mongolia_N_North+China_YR_MN+Yakutia_LNBA+Russia_Srubnaya	0.117883	Russia_Srubnaya	0.952926	0.301383	3.16184	FALSE	8	FALSE	Kazakhstan_CentralKazakhSteppe_Sarmatian.SG
Kazakhstan_CentralKazakhSteppe_Sarmatian.SG	Altai_N+Tyumen_HG+BMAC+EHG+Mongolia_N_North+China_YR_MN+Yakutia_LNBA+Russia_Srubnaya	0.0518553	Altai_N	-0.261923	0.206447	-1.26872	FALSE	8	FALSE	Kazakhstan_CentralKazakhSteppe_Sarmatian.SG
Kazakhstan_CentralKazakhSteppe_Sarmatian.SG	Altai_N+Tyumen_HG+BMAC+EHG+Mongolia_N_North+China_YR_MN+Yakutia_LNBA+Russia_Srubnaya	0.0518553	Tyumen_HG	0.518535	0.812044	0.638555	FALSE	8	FALSE	Kazakhstan_CentralKazakhSteppe_Sarmatian.SG
Kazakhstan_CentralKazakhSteppe_Sarmatian.SG	Altai_N+Tyumen_HG+BMAC+EHG+Mongolia_N_North+China_YR_MN+Yakutia_LNBA+Russia_Srubnaya	0.0518553	BMAC	0.124907	0.220405	0.566718	FALSE	8	FALSE	Kazakhstan_CentralKazakhSteppe_Sarmatian.SG
Kazakhstan_CentralKazakhSteppe_Sarmatian.SG	Altai_N+Tyumen_HG+BMAC+EHG+Mongolia_N_North+China_YR_MN+Yakutia_LNBA+Russia_Srubnaya	0.0518553	EHG	-0.364153	1.02859	-0.35403	FALSE	8	FALSE	Kazakhstan_CentralKazakhSteppe_Sarmatian.SG
Kazakhstan_CentralKazakhSteppe_Sarmatian.SG	Altai_N+Tyumen_HG+BMAC+EHG+Mongolia_N_North+China_YR_MN+Yakutia_LNBA+Russia_Srubnaya	0.0518553	Mongolia_N_North	0.49455	0.337752	1.46424	FALSE	8	FALSE	Kazakhstan_CentralKazakhSteppe_Sarmatian.SG
Kazakhstan_CentralKazakhSteppe_Sarmatian.SG	Altai_N+Tyumen_HG+BMAC+EHG+Mongolia_N_North+China_YR_MN+Yakutia_LNBA+Russia_Srubnaya	0.0518553	China_YR_MN	-0.179557	0.133891	-1.34107	FALSE	8	FALSE	Kazakhstan_CentralKazakhSteppe_Sarmatian.SG
Kazakhstan_CentralKazakhSteppe_Sarmatian.SG	Altai_N+Tyumen_HG+BMAC+EHG+Mongolia_N_North+China_YR_MN+Yakutia_LNBA+Russia_Srubnaya	0.0518553	Yakutia_LNBA	-0.148613	0.214646	-0.692363	FALSE	8	FALSE	Kazakhstan_CentralKazakhSteppe_Sarmatian.SG
Kazakhstan_CentralKazakhSteppe_Sarmatian.SG	Altai_N+Tyumen_HG+BMAC+EHG+Mongolia_N_North+China_YR_MN+Yakutia_LNBA+Russia_Srubnaya	0.0518553	Russia_Srubnaya	0.816254	0.589276	1.38518	FALSE	8	FALSE	Kazakhstan_CentralKazakhSteppe_Sarmatian.SG
Kazakhstan_CentralKazakhSteppe_Sarmatian.SG	Altai_N+Tyumen_HG+Germany_EN_LBK+Hungary_EN_HG_Koros+Mongolia_N_North+China_YR_MN+Yakutia_LNBA+Russia_Srubnaya	0.0457327	Altai_N	-0.181548	0.126208	-1.43848	FALSE	8	FALSE	Kazakhstan_CentralKazakhSteppe_Sarmatian.SG
Kazakhstan_CentralKazakhSteppe_Sarmatian.SG	Altai_N+Tyumen_HG+Germany_EN_LBK+Hungary_EN_HG_Koros+Mongolia_N_North+China_YR_MN+Yakutia_LNBA+Russia_Srubnaya	0.0457327	Tyumen_HG	0.0807309	0.14865	0.543093	FALSE	8	FALSE	Kazakhstan_CentralKazakhSteppe_Sarmatian.SG
Kazakhstan_CentralKazakhSteppe_Sarmatian.SG	Altai_N+Tyumen_HG+Germany_EN_LBK+Hungary_EN_HG_Koros+Mongolia_N_North+China_YR_MN+Yakutia_LNBA+Russia_Srubnaya	0.0457327	Germany_EN_LBK	-0.168891	0.115434	-1.46309	FALSE	8	FALSE	Kazakhstan_CentralKazakhSteppe_Sarmatian.SG
Kazakhstan_CentralKazakhSteppe_Sarmatian.SG	Altai_N+Tyumen_HG+Germany_EN_LBK+Hungary_EN_HG_Koros+Mongolia_N_North+China_YR_MN+Yakutia_LNBA+Russia_Srubnaya	0.0457327	Hungary_EN_HG_Koros	-0.205878	0.0874967	-2.35298	FALSE	8	FALSE	Kazakhstan_CentralKazakhSteppe_Sarmatian.SG
Kazakhstan_CentralKazakhSteppe_Sarmatian.SG	Altai_N+Tyumen_HG+Germany_EN_LBK+Hungary_EN_HG_Koros+Mongolia_N_North+China_YR_MN+Yakutia_LNBA+Russia_Srubnaya	0.0457327	Mongolia_N_North	0.496679	0.162914	3.04871	FALSE	8	FALSE	Kazakhstan_CentralKazakhSteppe_Sarmatian.SG
Kazakhstan_CentralKazakhSteppe_Sarmatian.SG	Altai_N+Tyumen_HG+Germany_EN_LBK+Hungary_EN_HG_Koros+Mongolia_N_North+China_YR_MN+Yakutia_LNBA+Russia_Srubnaya	0.0457327	China_YR_MN	-0.163819	0.0964536	-1.69842	FALSE	8	FALSE	Kazakhstan_CentralKazakhSteppe_Sarmatian.SG
Kazakhstan_CentralKazakhSteppe_Sarmatian.SG	Altai_N+Tyumen_HG+Germany_EN_LBK+Hungary_EN_HG_Koros+Mongolia_N_North+China_YR_MN+Yakutia_LNBA+Russia_Srubnaya	0.0457327	Yakutia_LNBA	-0.174397	0.117499	-1.48424	FALSE	8	FALSE	Kazakhstan_CentralKazakhSteppe_Sarmatian.SG
Kazakhstan_CentralKazakhSteppe_Sarmatian.SG	Altai_N+Tyumen_HG+Germany_EN_LBK+Hungary_EN_HG_Koros+Mongolia_N_North+China_YR_MN+Yakutia_LNBA+Russia_Srubnaya	0.0457327	Russia_Srubnaya	1.31712	0.178674	7.37165	FALSE	8	FALSE	Kazakhstan_CentralKazakhSteppe_Sarmatian.SG
Kazakhstan_CentralKazakhSteppe_Sarmatian.SG	Altai_N+Germany_EN_LBK+Hungary_EN_HG_Koros+EHG+Mongolia_N_North+China_YR_MN+Yakutia_LNBA+Russia_Srubnaya	0.0456934	Altai_N	-0.133821	0.101723	-1.31554	FALSE	8	FALSE	Kazakhstan_CentralKazakhSteppe_Sarmatian.SG
Kazakhstan_CentralKazakhSteppe_Sarmatian.SG	Altai_N+Germany_EN_LBK+Hungary_EN_HG_Koros+EHG+Mongolia_N_North+China_YR_MN+Yakutia_LNBA+Russia_Srubnaya	0.0456934	Germany_EN_LBK	-0.205448	0.0947796	-2.16763	FALSE	8	FALSE	Kazakhstan_CentralKazakhSteppe_Sarmatian.SG
Kazakhstan_CentralKazakhSteppe_Sarmatian.SG	Altai_N+Germany_EN_LBK+Hungary_EN_HG_Koros+EHG+Mongolia_N_North+China_YR_MN+Yakutia_LNBA+Russia_Srubnaya	0.0456934	Hungary_EN_HG_Koros	-0.201037	0.0928728	-2.16465	FALSE	8	FALSE	Kazakhstan_CentralKazakhSteppe_Sarmatian.SG
Kazakhstan_CentralKazakhSteppe_Sarmatian.SG	Altai_N+Germany_EN_LBK+Hungary_EN_HG_Koros+EHG+Mongolia_N_North+China_YR_MN+Yakutia_LNBA+Russia_Srubnaya	0.0456934	EHG	0.0204721	0.145022	0.141166	FALSE	8	FALSE	Kazakhstan_CentralKazakhSteppe_Sarmatian.SG
Kazakhstan_CentralKazakhSteppe_Sarmatian.SG	Altai_N+Germany_EN_LBK+Hungary_EN_HG_Koros+EHG+Mongolia_N_North+China_YR_MN+Yakutia_LNBA+Russia_Srubnaya	0.0456934	Mongolia_N_North	0.481518	0.15822	3.04335	FALSE	8	FALSE	Kazakhstan_CentralKazakhSteppe_Sarmatian.SG
Kazakhstan_CentralKazakhSteppe_Sarmatian.SG	Altai_N+Germany_EN_LBK+Hungary_EN_HG_Koros+EHG+Mongolia_N_North+China_YR_MN+Yakutia_LNBA+Russia_Srubnaya	0.0456934	China_YR_MN	-0.174455	0.100976	-1.72769	FALSE	8	FALSE	Kazakhstan_CentralKazakhSteppe_Sarmatian.SG
Kazakhstan_CentralKazakhSteppe_Sarmatian.SG	Altai_N+Germany_EN_LBK+Hungary_EN_HG_Koros+EHG+Mongolia_N_North+China_YR_MN+Yakutia_LNBA+Russia_Srubnaya	0.0456934	Yakutia_LNBA	-0.164258	0.115164	-1.4263	FALSE	8	FALSE	Kazakhstan_CentralKazakhSteppe_Sarmatian.SG
Kazakhstan_CentralKazakhSteppe_Sarmatian.SG	Altai_N+Germany_EN_LBK+Hungary_EN_HG_Koros+EHG+Mongolia_N_North+China_YR_MN+Yakutia_LNBA+Russia_Srubnaya	0.0456934	Russia_Srubnaya	1.37703	0.148837	9.25192	FALSE	8	FALSE	Kazakhstan_CentralKazakhSteppe_Sarmatian.SG
Kazakhstan_CentralKazakhSteppe_Sarmatian.SG	Altai_N+Tyumen_HG+BMAC+Hungary_EN_HG_Koros+Mongolia_N_North+China_YR_MN+Yakutia_LNBA+Russia_Srubnaya	0.0335516	Altai_N	-0.18545	0.102265	-1.81343	FALSE	8	FALSE	Kazakhstan_CentralKazakhSteppe_Sarmatian.SG
Kazakhstan_CentralKazakhSteppe_Sarmatian.SG	Altai_N+Tyumen_HG+BMAC+Hungary_EN_HG_Koros+Mongolia_N_North+China_YR_MN+Yakutia_LNBA+Russia_Srubnaya	0.0335516	Tyumen_HG	0.206329	0.0962495	2.14369	FALSE	8	FALSE	Kazakhstan_CentralKazakhSteppe_Sarmatian.SG
Kazakhstan_CentralKazakhSteppe_Sarmatian.SG	Altai_N+Tyumen_HG+BMAC+Hungary_EN_HG_Koros+Mongolia_N_North+China_YR_MN+Yakutia_LNBA+Russia_Srubnaya	0.0335516	BMAC	0.173637	0.0697083	2.49091	FALSE	8	FALSE	Kazakhstan_CentralKazakhSteppe_Sarmatian.SG
Kazakhstan_CentralKazakhSteppe_Sarmatian.SG	Altai_N+Tyumen_HG+BMAC+Hungary_EN_HG_Koros+Mongolia_N_North+China_YR_MN+Yakutia_LNBA+Russia_Srubnaya	0.0335516	Hungary_EN_HG_Koros	-0.0484446	0.1151	-0.42089	FALSE	8	FALSE	Kazakhstan_CentralKazakhSteppe_Sarmatian.SG
Kazakhstan_CentralKazakhSteppe_Sarmatian.SG	Altai_N+Tyumen_HG+BMAC+Hungary_EN_HG_Koros+Mongolia_N_North+China_YR_MN+Yakutia_LNBA+Russia_Srubnaya	0.0335516	Mongolia_N_North	0.407842	0.142367	2.86472	FALSE	8	FALSE	Kazakhstan_CentralKazakhSteppe_Sarmatian.SG
Kazakhstan_CentralKazakhSteppe_Sarmatian.SG	Altai_N+Tyumen_HG+BMAC+Hungary_EN_HG_Koros+Mongolia_N_North+China_YR_MN+Yakutia_LNBA+Russia_Srubnaya	0.0335516	China_YR_MN	-0.146743	0.080269	-1.82814	FALSE	8	FALSE	Kazakhstan_CentralKazakhSteppe_Sarmatian.SG
Kazakhstan_CentralKazakhSteppe_Sarmatian.SG	Altai_N+Tyumen_HG+BMAC+Hungary_EN_HG_Koros+Mongolia_N_North+China_YR_MN+Yakutia_LNBA+Russia_Srubnaya	0.0335516	Yakutia_LNBA	-0.106094	0.105527	-1.00537	FALSE	8	FALSE	Kazakhstan_CentralKazakhSteppe_Sarmatian.SG
Kazakhstan_CentralKazakhSteppe_Sarmatian.SG	Altai_N+Tyumen_HG+BMAC+Hungary_EN_HG_Koros+Mongolia_N_North+China_YR_MN+Yakutia_LNBA+Russia_Srubnaya	0.0335516	Russia_Srubnaya	0.698923	0.185396	3.76989	FALSE	8	FALSE	Kazakhstan_CentralKazakhSteppe_Sarmatian.SG
Kazakhstan_CentralKazakhSteppe_Sarmatian.SG	Tyumen_HG+Germany_EN_LBK+Hungary_EN_HG_Koros+EHG+Mongolia_N_North+China_YR_MN+Yakutia_LNBA+Russia_Srubnaya	0.0258355	Tyumen_HG	-0.0659051	0.700915	-0.0940273	FALSE	8	FALSE	Kazakhstan_CentralKazakhSteppe_Sarmatian.SG
Kazakhstan_CentralKazakhSteppe_Sarmatian.SG	Tyumen_HG+Germany_EN_LBK+Hungary_EN_HG_Koros+EHG+Mongolia_N_North+China_YR_MN+Yakutia_LNBA+Russia_Srubnaya	0.0258355	Germany_EN_LBK	-0.200985	0.277709	-0.723726	FALSE	8	FALSE	Kazakhstan_CentralKazakhSteppe_Sarmatian.SG
Kazakhstan_CentralKazakhSteppe_Sarmatian.SG	Tyumen_HG+Germany_EN_LBK+Hungary_EN_HG_Koros+EHG+Mongolia_N_North+China_YR_MN+Yakutia_LNBA+Russia_Srubnaya	0.0258355	Hungary_EN_HG_Koros	-0.194453	0.162386	-1.19747	FALSE	8	FALSE	Kazakhstan_CentralKazakhSteppe_Sarmatian.SG
Kazakhstan_CentralKazakhSteppe_Sarmatian.SG	Tyumen_HG+Germany_EN_LBK+Hungary_EN_HG_Koros+EHG+Mongolia_N_North+China_YR_MN+Yakutia_LNBA+Russia_Srubnaya	0.0258355	EHG	-0.0558625	0.84161	-0.0663757	FALSE	8	FALSE	Kazakhstan_CentralKazakhSteppe_Sarmatian.SG
Kazakhstan_CentralKazakhSteppe_Sarmatian.SG	Tyumen_HG+Germany_EN_LBK+Hungary_EN_HG_Koros+EHG+Mongolia_N_North+China_YR_MN+Yakutia_LNBA+Russia_Srubnaya	0.0258355	Mongolia_N_North	0.484602	0.239921	2.01984	FALSE	8	FALSE	Kazakhstan_CentralKazakhSteppe_Sarmatian.SG
Kazakhstan_CentralKazakhSteppe_Sarmatian.SG	Tyumen_HG+Germany_EN_LBK+Hungary_EN_HG_Koros+EHG+Mongolia_N_North+China_YR_MN+Yakutia_LNBA+Russia_Srubnaya	0.0258355	China_YR_MN	-0.212842	0.145058	-1.46729	FALSE	8	FALSE	Kazakhstan_CentralKazakhSteppe_Sarmatian.SG
Kazakhstan_CentralKazakhSteppe_Sarmatian.SG	Tyumen_HG+Germany_EN_LBK+Hungary_EN_HG_Koros+EHG+Mongolia_N_North+China_YR_MN+Yakutia_LNBA+Russia_Srubnaya	0.0258355	Yakutia_LNBA	-0.18209	0.162029	-1.12381	FALSE	8	FALSE	Kazakhstan_CentralKazakhSteppe_Sarmatian.SG
Kazakhstan_CentralKazakhSteppe_Sarmatian.SG	Tyumen_HG+Germany_EN_LBK+Hungary_EN_HG_Koros+EHG+Mongolia_N_North+China_YR_MN+Yakutia_LNBA+Russia_Srubnaya	0.0258355	Russia_Srubnaya	1.42754	0.26334	5.42088	FALSE	8	FALSE	Kazakhstan_CentralKazakhSteppe_Sarmatian.SG
Kazakhstan_CentralKazakhSteppe_Sarmatian.SG	Altai_N+BMAC+Hungary_EN_HG_Koros+EHG+Mongolia_N_North+China_YR_MN+Yakutia_LNBA+Russia_Srubnaya	0.0224353	Altai_N	-0.126695	0.0808657	-1.56674	FALSE	8	FALSE	Kazakhstan_CentralKazakhSteppe_Sarmatian.SG
Kazakhstan_CentralKazakhSteppe_Sarmatian.SG	Altai_N+BMAC+Hungary_EN_HG_Koros+EHG+Mongolia_N_North+China_YR_MN+Yakutia_LNBA+Russia_Srubnaya	0.0224353	BMAC	0.219959	0.0720244	3.05396	FALSE	8	FALSE	Kazakhstan_CentralKazakhSteppe_Sarmatian.SG
Kazakhstan_CentralKazakhSteppe_Sarmatian.SG	Altai_N+BMAC+Hungary_EN_HG_Koros+EHG+Mongolia_N_North+China_YR_MN+Yakutia_LNBA+Russia_Srubnaya	0.0224353	Hungary_EN_HG_Koros	-0.0510356	0.112029	-0.455557	FALSE	8	FALSE	Kazakhstan_CentralKazakhSteppe_Sarmatian.SG
Kazakhstan_CentralKazakhSteppe_Sarmatian.SG	Altai_N+BMAC+Hungary_EN_HG_Koros+EHG+Mongolia_N_North+China_YR_MN+Yakutia_LNBA+Russia_Srubnaya	0.0224353	EHG	0.232103	0.11684	1.9865	FALSE	8	FALSE	Kazakhstan_CentralKazakhSteppe_Sarmatian.SG
Kazakhstan_CentralKazakhSteppe_Sarmatian.SG	Altai_N+BMAC+Hungary_EN_HG_Koros+EHG+Mongolia_N_North+China_YR_MN+Yakutia_LNBA+Russia_Srubnaya	0.0224353	Mongolia_N_North	0.343909	0.136133	2.52627	FALSE	8	FALSE	Kazakhstan_CentralKazakhSteppe_Sarmatian.SG
Kazakhstan_CentralKazakhSteppe_Sarmatian.SG	Altai_N+BMAC+Hungary_EN_HG_Koros+EHG+Mongolia_N_North+China_YR_MN+Yakutia_LNBA+Russia_Srubnaya	0.0224353	China_YR_MN	-0.136267	0.0796209	-1.71145	FALSE	8	FALSE	Kazakhstan_CentralKazakhSteppe_Sarmatian.SG
Kazakhstan_CentralKazakhSteppe_Sarmatian.SG	Altai_N+BMAC+Hungary_EN_HG_Koros+EHG+Mongolia_N_North+China_YR_MN+Yakutia_LNBA+Russia_Srubnaya	0.0224353	Yakutia_LNBA	-0.0654874	0.104594	-0.626112	FALSE	8	FALSE	Kazakhstan_CentralKazakhSteppe_Sarmatian.SG
Kazakhstan_CentralKazakhSteppe_Sarmatian.SG	Altai_N+BMAC+Hungary_EN_HG_Koros+EHG+Mongolia_N_North+China_YR_MN+Yakutia_LNBA+Russia_Srubnaya	0.0224353	Russia_Srubnaya	0.583513	0.2039	2.86177	FALSE	8	FALSE	Kazakhstan_CentralKazakhSteppe_Sarmatian.SG
Kazakhstan_CentralKazakhSteppe_Sarmatian.SG	Altai_N+Tyumen_HG+BMAC+Germany_EN_LBK+Mongolia_N_North+China_YR_MN+Yakutia_LNBA+Russia_Srubnaya	0.0207712	Altai_N	-0.173203	0.092812	-1.86617	FALSE	8	FALSE	Kazakhstan_CentralKazakhSteppe_Sarmatian.SG
Kazakhstan_CentralKazakhSteppe_Sarmatian.SG	Altai_N+Tyumen_HG+BMAC+Germany_EN_LBK+Mongolia_N_North+China_YR_MN+Yakutia_LNBA+Russia_Srubnaya	0.0207712	Tyumen_HG	0.325919	0.108202	3.01214	FALSE	8	FALSE	Kazakhstan_CentralKazakhSteppe_Sarmatian.SG
Kazakhstan_CentralKazakhSteppe_Sarmatian.SG	Altai_N+Tyumen_HG+BMAC+Germany_EN_LBK+Mongolia_N_North+China_YR_MN+Yakutia_LNBA+Russia_Srubnaya	0.0207712	BMAC	0.289363	0.0535552	5.40308	FALSE	8	FALSE	Kazakhstan_CentralKazakhSteppe_Sarmatian.SG
Kazakhstan_CentralKazakhSteppe_Sarmatian.SG	Altai_N+Tyumen_HG+BMAC+Germany_EN_LBK+Mongolia_N_North+China_YR_MN+Yakutia_LNBA+Russia_Srubnaya	0.0207712	Germany_EN_LBK	0.223786	0.103963	2.15255	FALSE	8	FALSE	Kazakhstan_CentralKazakhSteppe_Sarmatian.SG
Kazakhstan_CentralKazakhSteppe_Sarmatian.SG	Altai_N+Tyumen_HG+BMAC+Germany_EN_LBK+Mongolia_N_North+China_YR_MN+Yakutia_LNBA+Russia_Srubnaya	0.0207712	Mongolia_N_North	0.339164	0.117865	2.87755	FALSE	8	FALSE	Kazakhstan_CentralKazakhSteppe_Sarmatian.SG
Kazakhstan_CentralKazakhSteppe_Sarmatian.SG	Altai_N+Tyumen_HG+BMAC+Germany_EN_LBK+Mongolia_N_North+China_YR_MN+Yakutia_LNBA+Russia_Srubnaya	0.0207712	China_YR_MN	-0.124695	0.0699089	-1.78368	FALSE	8	FALSE	Kazakhstan_CentralKazakhSteppe_Sarmatian.SG
Kazakhstan_CentralKazakhSteppe_Sarmatian.SG	Altai_N+Tyumen_HG+BMAC+Germany_EN_LBK+Mongolia_N_North+China_YR_MN+Yakutia_LNBA+Russia_Srubnaya	0.0207712	Yakutia_LNBA	-0.0632313	0.087975	-0.718742	FALSE	8	FALSE	Kazakhstan_CentralKazakhSteppe_Sarmatian.SG
Kazakhstan_CentralKazakhSteppe_Sarmatian.SG	Altai_N+Tyumen_HG+BMAC+Germany_EN_LBK+Mongolia_N_North+China_YR_MN+Yakutia_LNBA+Russia_Srubnaya	0.0207712	Russia_Srubnaya	0.182898	0.20103	0.909804	FALSE	8	FALSE	Kazakhstan_CentralKazakhSteppe_Sarmatian.SG
Kazakhstan_CentralKazakhSteppe_Sarmatian.SG	Tyumen_HG+BMAC+Hungary_EN_HG_Koros+EHG+Mongolia_N_North+China_YR_MN+Yakutia_LNBA+Russia_Srubnaya	0.0102872	Tyumen_HG	-0.0717176	0.42563	-0.168498	FALSE	8	FALSE	Kazakhstan_CentralKazakhSteppe_Sarmatian.SG
Kazakhstan_CentralKazakhSteppe_Sarmatian.SG	Tyumen_HG+BMAC+Hungary_EN_HG_Koros+EHG+Mongolia_N_North+China_YR_MN+Yakutia_LNBA+Russia_Srubnaya	0.0102872	BMAC	0.221613	0.158727	1.39619	FALSE	8	FALSE	Kazakhstan_CentralKazakhSteppe_Sarmatian.SG
Kazakhstan_CentralKazakhSteppe_Sarmatian.SG	Tyumen_HG+BMAC+Hungary_EN_HG_Koros+EHG+Mongolia_N_North+China_YR_MN+Yakutia_LNBA+Russia_Srubnaya	0.0102872	Hungary_EN_HG_Koros	-0.0403075	0.120737	-0.333847	FALSE	8	FALSE	Kazakhstan_CentralKazakhSteppe_Sarmatian.SG
Kazakhstan_CentralKazakhSteppe_Sarmatian.SG	Tyumen_HG+BMAC+Hungary_EN_HG_Koros+EHG+Mongolia_N_North+China_YR_MN+Yakutia_LNBA+Russia_Srubnaya	0.0102872	EHG	0.173592	0.664184	0.261361	FALSE	8	FALSE	Kazakhstan_CentralKazakhSteppe_Sarmatian.SG
Kazakhstan_CentralKazakhSteppe_Sarmatian.SG	Tyumen_HG+BMAC+Hungary_EN_HG_Koros+EHG+Mongolia_N_North+China_YR_MN+Yakutia_LNBA+Russia_Srubnaya	0.0102872	Mongolia_N_North	0.339211	0.245424	1.38214	FALSE	8	FALSE	Kazakhstan_CentralKazakhSteppe_Sarmatian.SG
Kazakhstan_CentralKazakhSteppe_Sarmatian.SG	Tyumen_HG+BMAC+Hungary_EN_HG_Koros+EHG+Mongolia_N_North+China_YR_MN+Yakutia_LNBA+Russia_Srubnaya	0.0102872	China_YR_MN	-0.167325	0.117103	-1.42886	FALSE	8	FALSE	Kazakhstan_CentralKazakhSteppe_Sarmatian.SG
Kazakhstan_CentralKazakhSteppe_Sarmatian.SG	Tyumen_HG+BMAC+Hungary_EN_HG_Koros+EHG+Mongolia_N_North+China_YR_MN+Yakutia_LNBA+Russia_Srubnaya	0.0102872	Yakutia_LNBA	-0.0801823	0.174612	-0.459204	FALSE	8	FALSE	Kazakhstan_CentralKazakhSteppe_Sarmatian.SG
Kazakhstan_CentralKazakhSteppe_Sarmatian.SG	Tyumen_HG+BMAC+Hungary_EN_HG_Koros+EHG+Mongolia_N_North+China_YR_MN+Yakutia_LNBA+Russia_Srubnaya	0.0102872	Russia_Srubnaya	0.625116	0.469285	1.33206	FALSE	8	FALSE	Kazakhstan_CentralKazakhSteppe_Sarmatian.SG
Kazakhstan_CentralKazakhSteppe_Sarmatian.SG	Altai_N+BMAC+Germany_EN_LBK+EHG+Mongolia_N_North+China_YR_MN+Yakutia_LNBA+Russia_Srubnaya	0.00848753	Altai_N	-0.0874553	0.0727464	-1.20219	FALSE	8	FALSE	Kazakhstan_CentralKazakhSteppe_Sarmatian.SG
Kazakhstan_CentralKazakhSteppe_Sarmatian.SG	Altai_N+BMAC+Germany_EN_LBK+EHG+Mongolia_N_North+China_YR_MN+Yakutia_LNBA+Russia_Srubnaya	0.00848753	BMAC	0.313262	0.0581583	5.38638	FALSE	8	FALSE	Kazakhstan_CentralKazakhSteppe_Sarmatian.SG
Kazakhstan_CentralKazakhSteppe_Sarmatian.SG	Altai_N+BMAC+Germany_EN_LBK+EHG+Mongolia_N_North+China_YR_MN+Yakutia_LNBA+Russia_Srubnaya	0.00848753	Germany_EN_LBK	0.130575	0.0869434	1.50184	FALSE	8	FALSE	Kazakhstan_CentralKazakhSteppe_Sarmatian.SG
Kazakhstan_CentralKazakhSteppe_Sarmatian.SG	Altai_N+BMAC+Germany_EN_LBK+EHG+Mongolia_N_North+China_YR_MN+Yakutia_LNBA+Russia_Srubnaya	0.00848753	EHG	0.294993	0.108531	2.71806	FALSE	8	FALSE	Kazakhstan_CentralKazakhSteppe_Sarmatian.SG
Kazakhstan_CentralKazakhSteppe_Sarmatian.SG	Altai_N+BMAC+Germany_EN_LBK+EHG+Mongolia_N_North+China_YR_MN+Yakutia_LNBA+Russia_Srubnaya	0.00848753	Mongolia_N_North	0.265725	0.110636	2.40179	FALSE	8	FALSE	Kazakhstan_CentralKazakhSteppe_Sarmatian.SG
Kazakhstan_CentralKazakhSteppe_Sarmatian.SG	Altai_N+BMAC+Germany_EN_LBK+EHG+Mongolia_N_North+China_YR_MN+Yakutia_LNBA+Russia_Srubnaya	0.00848753	China_YR_MN	-0.117976	0.0680363	-1.73402	FALSE	8	FALSE	Kazakhstan_CentralKazakhSteppe_Sarmatian.SG
Kazakhstan_CentralKazakhSteppe_Sarmatian.SG	Altai_N+BMAC+Germany_EN_LBK+EHG+Mongolia_N_North+China_YR_MN+Yakutia_LNBA+Russia_Srubnaya	0.00848753	Yakutia_LNBA	-0.0147564	0.0864212	-0.17075	FALSE	8	FALSE	Kazakhstan_CentralKazakhSteppe_Sarmatian.SG
Kazakhstan_CentralKazakhSteppe_Sarmatian.SG	Altai_N+BMAC+Germany_EN_LBK+EHG+Mongolia_N_North+China_YR_MN+Yakutia_LNBA+Russia_Srubnaya	0.00848753	Russia_Srubnaya	0.215633	0.200745	1.07416	FALSE	8	FALSE	Kazakhstan_CentralKazakhSteppe_Sarmatian.SG
Kazakhstan_CentralKazakhSteppe_Sarmatian.SG	BMAC+Germany_EN_LBK+Hungary_EN_HG_Koros+EHG+Mongolia_N_North+China_YR_MN+Yakutia_LNBA+Russia_Srubnaya	0.00479701	BMAC	0.321159	0.100234	3.20407	FALSE	8	FALSE	Kazakhstan_CentralKazakhSteppe_Sarmatian.SG
Kazakhstan_CentralKazakhSteppe_Sarmatian.SG	BMAC+Germany_EN_LBK+Hungary_EN_HG_Koros+EHG+Mongolia_N_North+China_YR_MN+Yakutia_LNBA+Russia_Srubnaya	0.00479701	Germany_EN_LBK	0.152131	0.108114	1.40714	FALSE	8	FALSE	Kazakhstan_CentralKazakhSteppe_Sarmatian.SG
Kazakhstan_CentralKazakhSteppe_Sarmatian.SG	BMAC+Germany_EN_LBK+Hungary_EN_HG_Koros+EHG+Mongolia_N_North+China_YR_MN+Yakutia_LNBA+Russia_Srubnaya	0.00479701	Hungary_EN_HG_Koros	0.0478995	0.111679	0.428903	FALSE	8	FALSE	Kazakhstan_CentralKazakhSteppe_Sarmatian.SG
Kazakhstan_CentralKazakhSteppe_Sarmatian.SG	BMAC+Germany_EN_LBK+Hungary_EN_HG_Koros+EHG+Mongolia_N_North+China_YR_MN+Yakutia_LNBA+Russia_Srubnaya	0.00479701	EHG	0.19262	0.107545	1.79106	FALSE	8	FALSE	Kazakhstan_CentralKazakhSteppe_Sarmatian.SG
Kazakhstan_CentralKazakhSteppe_Sarmatian.SG	BMAC+Germany_EN_LBK+Hungary_EN_HG_Koros+EHG+Mongolia_N_North+China_YR_MN+Yakutia_LNBA+Russia_Srubnaya	0.00479701	Mongolia_N_North	0.270874	0.126196	2.14645	FALSE	8	FALSE	Kazakhstan_CentralKazakhSteppe_Sarmatian.SG
Kazakhstan_CentralKazakhSteppe_Sarmatian.SG	BMAC+Germany_EN_LBK+Hungary_EN_HG_Koros+EHG+Mongolia_N_North+China_YR_MN+Yakutia_LNBA+Russia_Srubnaya	0.00479701	China_YR_MN	-0.138265	0.0689364	-2.00569	FALSE	8	FALSE	Kazakhstan_CentralKazakhSteppe_Sarmatian.SG
Kazakhstan_CentralKazakhSteppe_Sarmatian.SG	BMAC+Germany_EN_LBK+Hungary_EN_HG_Koros+EHG+Mongolia_N_North+China_YR_MN+Yakutia_LNBA+Russia_Srubnaya	0.00479701	Yakutia_LNBA	-0.0397655	0.0962216	-0.41327	FALSE	8	FALSE	Kazakhstan_CentralKazakhSteppe_Sarmatian.SG
Kazakhstan_CentralKazakhSteppe_Sarmatian.SG	BMAC+Germany_EN_LBK+Hungary_EN_HG_Koros+EHG+Mongolia_N_North+China_YR_MN+Yakutia_LNBA+Russia_Srubnaya	0.00479701	Russia_Srubnaya	0.193348	0.375212	0.515303	FALSE	8	FALSE	Kazakhstan_CentralKazakhSteppe_Sarmatian.SG
Kazakhstan_CentralKazakhSteppe_Sarmatian.SG	Altai_N+BMAC+Germany_EN_LBK+Hungary_EN_HG_Koros+Mongolia_N_North+China_YR_MN+Yakutia_LNBA+Russia_Srubnaya	0.00419103	Altai_N	-0.017915	0.0864158	-0.207312	FALSE	8	FALSE	Kazakhstan_CentralKazakhSteppe_Sarmatian.SG
Kazakhstan_CentralKazakhSteppe_Sarmatian.SG	Altai_N+BMAC+Germany_EN_LBK+Hungary_EN_HG_Koros+Mongolia_N_North+China_YR_MN+Yakutia_LNBA+Russia_Srubnaya	0.00419103	BMAC	0.155757	0.111827	1.39285	FALSE	8	FALSE	Kazakhstan_CentralKazakhSteppe_Sarmatian.SG
Kazakhstan_CentralKazakhSteppe_Sarmatian.SG	Altai_N+BMAC+Germany_EN_LBK+Hungary_EN_HG_Koros+Mongolia_N_North+China_YR_MN+Yakutia_LNBA+Russia_Srubnaya	0.00419103	Germany_EN_LBK	-0.0460129	0.12471	-0.368958	FALSE	8	FALSE	Kazakhstan_CentralKazakhSteppe_Sarmatian.SG
Kazakhstan_CentralKazakhSteppe_Sarmatian.SG	Altai_N+BMAC+Germany_EN_LBK+Hungary_EN_HG_Koros+Mongolia_N_North+China_YR_MN+Yakutia_LNBA+Russia_Srubnaya	0.00419103	Hungary_EN_HG_Koros	-0.0600435	0.135906	-0.441802	FALSE	8	FALSE	Kazakhstan_CentralKazakhSteppe_Sarmatian.SG
Kazakhstan_CentralKazakhSteppe_Sarmatian.SG	Altai_N+BMAC+Germany_EN_LBK+Hungary_EN_HG_Koros+Mongolia_N_North+China_YR_MN+Yakutia_LNBA+Russia_Srubnaya	0.00419103	Mongolia_N_North	0.37786	0.150235	2.51512	FALSE	8	FALSE	Kazakhstan_CentralKazakhSteppe_Sarmatian.SG
Kazakhstan_CentralKazakhSteppe_Sarmatian.SG	Altai_N+BMAC+Germany_EN_LBK+Hungary_EN_HG_Koros+Mongolia_N_North+China_YR_MN+Yakutia_LNBA+Russia_Srubnaya	0.00419103	China_YR_MN	-0.174865	0.0780382	-2.24075	FALSE	8	FALSE	Kazakhstan_CentralKazakhSteppe_Sarmatian.SG
Kazakhstan_CentralKazakhSteppe_Sarmatian.SG	Altai_N+BMAC+Germany_EN_LBK+Hungary_EN_HG_Koros+Mongolia_N_North+China_YR_MN+Yakutia_LNBA+Russia_Srubnaya	0.00419103	Yakutia_LNBA	-0.0953457	0.109792	-0.868418	FALSE	8	FALSE	Kazakhstan_CentralKazakhSteppe_Sarmatian.SG
Kazakhstan_CentralKazakhSteppe_Sarmatian.SG	Altai_N+BMAC+Germany_EN_LBK+Hungary_EN_HG_Koros+Mongolia_N_North+China_YR_MN+Yakutia_LNBA+Russia_Srubnaya	0.00419103	Russia_Srubnaya	0.860565	0.380499	2.26168	FALSE	8	FALSE	Kazakhstan_CentralKazakhSteppe_Sarmatian.SG
Kazakhstan_CentralKazakhSteppe_Sarmatian.SG	Tyumen_HG+BMAC+Germany_EN_LBK+EHG+Mongolia_N_North+China_YR_MN+Yakutia_LNBA+Russia_Srubnaya	0.00414898	Tyumen_HG	0.04988	0.299174	0.166725	FALSE	8	FALSE	Kazakhstan_CentralKazakhSteppe_Sarmatian.SG
Kazakhstan_CentralKazakhSteppe_Sarmatian.SG	Tyumen_HG+BMAC+Germany_EN_LBK+EHG+Mongolia_N_North+China_YR_MN+Yakutia_LNBA+Russia_Srubnaya	0.00414898	BMAC	0.309755	0.0763053	4.05942	FALSE	8	FALSE	Kazakhstan_CentralKazakhSteppe_Sarmatian.SG
Kazakhstan_CentralKazakhSteppe_Sarmatian.SG	Tyumen_HG+BMAC+Germany_EN_LBK+EHG+Mongolia_N_North+China_YR_MN+Yakutia_LNBA+Russia_Srubnaya	0.00414898	Germany_EN_LBK	0.181434	0.116383	1.55895	FALSE	8	FALSE	Kazakhstan_CentralKazakhSteppe_Sarmatian.SG
Kazakhstan_CentralKazakhSteppe_Sarmatian.SG	Tyumen_HG+BMAC+Germany_EN_LBK+EHG+Mongolia_N_North+China_YR_MN+Yakutia_LNBA+Russia_Srubnaya	0.00414898	EHG	0.153455	0.403758	0.380067	FALSE	8	FALSE	Kazakhstan_CentralKazakhSteppe_Sarmatian.SG
Kazakhstan_CentralKazakhSteppe_Sarmatian.SG	Tyumen_HG+BMAC+Germany_EN_LBK+EHG+Mongolia_N_North+China_YR_MN+Yakutia_LNBA+Russia_Srubnaya	0.00414898	Mongolia_N_North	0.280585	0.147288	1.90501	FALSE	8	FALSE	Kazakhstan_CentralKazakhSteppe_Sarmatian.SG
Kazakhstan_CentralKazakhSteppe_Sarmatian.SG	Tyumen_HG+BMAC+Germany_EN_LBK+EHG+Mongolia_N_North+China_YR_MN+Yakutia_LNBA+Russia_Srubnaya	0.00414898	China_YR_MN	-0.141313	0.0772587	-1.82909	FALSE	8	FALSE	Kazakhstan_CentralKazakhSteppe_Sarmatian.SG
Kazakhstan_CentralKazakhSteppe_Sarmatian.SG	Tyumen_HG+BMAC+Germany_EN_LBK+EHG+Mongolia_N_North+China_YR_MN+Yakutia_LNBA+Russia_Srubnaya	0.00414898	Yakutia_LNBA	-0.0472471	0.111856	-0.42239	FALSE	8	FALSE	Kazakhstan_CentralKazakhSteppe_Sarmatian.SG
Kazakhstan_CentralKazakhSteppe_Sarmatian.SG	Tyumen_HG+BMAC+Germany_EN_LBK+EHG+Mongolia_N_North+China_YR_MN+Yakutia_LNBA+Russia_Srubnaya	0.00414898	Russia_Srubnaya	0.213451	0.233292	0.914951	FALSE	8	FALSE	Kazakhstan_CentralKazakhSteppe_Sarmatian.SG
Kazakhstan_CentralKazakhSteppe_Sarmatian.SG	Tyumen_HG+BMAC+Germany_EN_LBK+Hungary_EN_HG_Koros+Mongolia_N_North+China_YR_MN+Yakutia_LNBA+Russia_Srubnaya	0.00367727	Tyumen_HG	0.141588	0.108867	1.30056	FALSE	8	FALSE	Kazakhstan_CentralKazakhSteppe_Sarmatian.SG
Kazakhstan_CentralKazakhSteppe_Sarmatian.SG	Tyumen_HG+BMAC+Germany_EN_LBK+Hungary_EN_HG_Koros+Mongolia_N_North+China_YR_MN+Yakutia_LNBA+Russia_Srubnaya	0.00367727	BMAC	0.297838	0.120947	2.46255	FALSE	8	FALSE	Kazakhstan_CentralKazakhSteppe_Sarmatian.SG
Kazakhstan_CentralKazakhSteppe_Sarmatian.SG	Tyumen_HG+BMAC+Germany_EN_LBK+Hungary_EN_HG_Koros+Mongolia_N_North+China_YR_MN+Yakutia_LNBA+Russia_Srubnaya	0.00367727	Germany_EN_LBK	0.176891	0.164094	1.07799	FALSE	8	FALSE	Kazakhstan_CentralKazakhSteppe_Sarmatian.SG
Kazakhstan_CentralKazakhSteppe_Sarmatian.SG	Tyumen_HG+BMAC+Germany_EN_LBK+Hungary_EN_HG_Koros+Mongolia_N_North+China_YR_MN+Yakutia_LNBA+Russia_Srubnaya	0.00367727	Hungary_EN_HG_Koros	0.0578007	0.143951	0.401529	FALSE	8	FALSE	Kazakhstan_CentralKazakhSteppe_Sarmatian.SG
Kazakhstan_CentralKazakhSteppe_Sarmatian.SG	Tyumen_HG+BMAC+Germany_EN_LBK+Hungary_EN_HG_Koros+Mongolia_N_North+China_YR_MN+Yakutia_LNBA+Russia_Srubnaya	0.00367727	Mongolia_N_North	0.305751	0.128678	2.37608	FALSE	8	FALSE	Kazakhstan_CentralKazakhSteppe_Sarmatian.SG
Kazakhstan_CentralKazakhSteppe_Sarmatian.SG	Tyumen_HG+BMAC+Germany_EN_LBK+Hungary_EN_HG_Koros+Mongolia_N_North+China_YR_MN+Yakutia_LNBA+Russia_Srubnaya	0.00367727	China_YR_MN	-0.154975	0.0708349	-2.18783	FALSE	8	FALSE	Kazakhstan_CentralKazakhSteppe_Sarmatian.SG
Kazakhstan_CentralKazakhSteppe_Sarmatian.SG	Tyumen_HG+BMAC+Germany_EN_LBK+Hungary_EN_HG_Koros+Mongolia_N_North+China_YR_MN+Yakutia_LNBA+Russia_Srubnaya	0.00367727	Yakutia_LNBA	-0.0640894	0.0956468	-0.670063	FALSE	8	FALSE	Kazakhstan_CentralKazakhSteppe_Sarmatian.SG
Kazakhstan_CentralKazakhSteppe_Sarmatian.SG	Tyumen_HG+BMAC+Germany_EN_LBK+Hungary_EN_HG_Koros+Mongolia_N_North+China_YR_MN+Yakutia_LNBA+Russia_Srubnaya	0.00367727	Russia_Srubnaya	0.239196	0.493848	0.484352	FALSE	8	FALSE	Kazakhstan_CentralKazakhSteppe_Sarmatian.SG
Kazakhstan_Karakhanid.SG	Russia_Srubnaya	2.1571e-213	Russia_Srubnaya	1	1.13767e-13	8.7899e+12	FALSE	1	TRUE	Kazakhstan_Karakhanid.SG
Kazakhstan_Karakhanid.SG	Mongolia_N_North+Russia_Srubnaya	0.00131249	Mongolia_N_North	0.476905	0.01469	32.4645	FALSE	2	TRUE	Kazakhstan_Karakhanid.SG
Kazakhstan_Karakhanid.SG	Mongolia_N_North+Russia_Srubnaya	0.00131249	Russia_Srubnaya	0.523095	0.01469	35.6089	FALSE	2	TRUE	Kazakhstan_Karakhanid.SG
Kazakhstan_Karakhanid.SG	Yakutia_LNBA+Russia_Srubnaya	1.54428e-06	Yakutia_LNBA	0.485151	0.015038	32.2616	FALSE	2	TRUE	Kazakhstan_Karakhanid.SG
Kazakhstan_Karakhanid.SG	Yakutia_LNBA+Russia_Srubnaya	1.54428e-06	Russia_Srubnaya	0.514849	0.015038	34.2364	FALSE	2	TRUE	Kazakhstan_Karakhanid.SG
Kazakhstan_Karakhanid.SG	China_YR_MN+Russia_Srubnaya	1.65205e-09	China_YR_MN	0.499869	0.0159716	31.2974	FALSE	2	TRUE	Kazakhstan_Karakhanid.SG
Kazakhstan_Karakhanid.SG	China_YR_MN+Russia_Srubnaya	1.65205e-09	Russia_Srubnaya	0.500131	0.0159716	31.3138	FALSE	2	TRUE	Kazakhstan_Karakhanid.SG
Kazakhstan_Karakhanid.SG	Altai_N+Russia_Srubnaya	3.6324e-66	Altai_N	0.541774	0.0225518	24.0236	FALSE	2	TRUE	Kazakhstan_Karakhanid.SG
Kazakhstan_Karakhanid.SG	Altai_N+Russia_Srubnaya	3.6324e-66	Russia_Srubnaya	0.458226	0.0225518	20.3189	FALSE	2	TRUE	Kazakhstan_Karakhanid.SG
Kazakhstan_Karakhanid.SG	Tyumen_HG+Russia_Srubnaya	2.40719e-143	Tyumen_HG	0.54833	0.0406372	13.4933	FALSE	2	TRUE	Kazakhstan_Karakhanid.SG
Kazakhstan_Karakhanid.SG	Tyumen_HG+Russia_Srubnaya	2.40719e-143	Russia_Srubnaya	0.45167	0.0406372	11.1147	FALSE	2	TRUE	Kazakhstan_Karakhanid.SG
Kazakhstan_Karakhanid.SG	BMAC+Mongolia_N_North+Russia_Srubnaya	0.0156329	BMAC	0.129173	0.0429795	3.00546	FALSE	3	TRUE	Kazakhstan_Karakhanid.SG
Kazakhstan_Karakhanid.SG	BMAC+Mongolia_N_North+Russia_Srubnaya	0.0156329	Mongolia_N_North	0.47376	0.0144251	32.8427	FALSE	3	TRUE	Kazakhstan_Karakhanid.SG
Kazakhstan_Karakhanid.SG	BMAC+Mongolia_N_North+Russia_Srubnaya	0.0156329	Russia_Srubnaya	0.397067	0.0446976	8.88341	FALSE	3	TRUE	Kazakhstan_Karakhanid.SG
Kazakhstan_Karakhanid.SG	Tyumen_HG+Mongolia_N_North+Russia_Srubnaya	0.00929586	Tyumen_HG	0.076711	0.0278497	2.75446	FALSE	3	TRUE	Kazakhstan_Karakhanid.SG
Kazakhstan_Karakhanid.SG	Tyumen_HG+Mongolia_N_North+Russia_Srubnaya	0.00929586	Mongolia_N_North	0.45299	0.0167227	27.0883	FALSE	3	TRUE	Kazakhstan_Karakhanid.SG
Kazakhstan_Karakhanid.SG	Tyumen_HG+Mongolia_N_North+Russia_Srubnaya	0.00929586	Russia_Srubnaya	0.470299	0.0243044	19.3504	FALSE	3	TRUE	Kazakhstan_Karakhanid.SG
Kazakhstan_Karakhanid.SG	Altai_N+Mongolia_N_North+Russia_Srubnaya	0.0053788	Altai_N	0.0730934	0.0302651	2.4151	FALSE	3	TRUE	Kazakhstan_Karakhanid.SG
Kazakhstan_Karakhanid.SG	Altai_N+Mongolia_N_North+Russia_Srubnaya	0.0053788	Mongolia_N_North	0.431536	0.0235312	18.3389	FALSE	3	TRUE	Kazakhstan_Karakhanid.SG
Kazakhstan_Karakhanid.SG	Altai_N+Mongolia_N_North+Russia_Srubnaya	0.0053788	Russia_Srubnaya	0.495371	0.0186679	26.5359	FALSE	3	TRUE	Kazakhstan_Karakhanid.SG
Kazakhstan_Karakhanid.SG	BMAC+Yakutia_LNBA+Russia_Srubnaya	0.00402533	BMAC	0.201308	0.0430905	4.67174	FALSE	3	TRUE	Kazakhstan_Karakhanid.SG
Kazakhstan_Karakhanid.SG	BMAC+Yakutia_LNBA+Russia_Srubnaya	0.00402533	Yakutia_LNBA	0.48377	0.0146644	32.9895	FALSE	3	TRUE	Kazakhstan_Karakhanid.SG
Kazakhstan_Karakhanid.SG	BMAC+Yakutia_LNBA+Russia_Srubnaya	0.00402533	Russia_Srubnaya	0.314922	0.0453739	6.94061	FALSE	3	TRUE	Kazakhstan_Karakhanid.SG
Kazakhstan_Karakhanid.SG	EHG+Mongolia_N_North+Russia_Srubnaya	0.00233911	EHG	0.081007	0.043895	1.84547	FALSE	3	TRUE	Kazakhstan_Karakhanid.SG
Kazakhstan_Karakhanid.SG	EHG+Mongolia_N_North+Russia_Srubnaya	0.00233911	Mongolia_N_North	0.462176	0.0163992	28.1829	FALSE	3	TRUE	Kazakhstan_Karakhanid.SG
Kazakhstan_Karakhanid.SG	EHG+Mongolia_N_North+Russia_Srubnaya	0.00233911	Russia_Srubnaya	0.456817	0.039139	11.6717	FALSE	3	TRUE	Kazakhstan_Karakhanid.SG
Kazakhstan_Karakhanid.SG	Mongolia_N_North+Yakutia_LNBA+Russia_Srubnaya	0.00136357	Mongolia_N_North	0.361465	0.0896199	4.03331	FALSE	3	TRUE	Kazakhstan_Karakhanid.SG
Kazakhstan_Karakhanid.SG	Mongolia_N_North+Yakutia_LNBA+Russia_Srubnaya	0.00136357	Yakutia_LNBA	0.119817	0.0920739	1.30131	FALSE	3	TRUE	Kazakhstan_Karakhanid.SG
Kazakhstan_Karakhanid.SG	Mongolia_N_North+Yakutia_LNBA+Russia_Srubnaya	0.00136357	Russia_Srubnaya	0.518718	0.0149135	34.7818	FALSE	3	TRUE	Kazakhstan_Karakhanid.SG
Kazakhstan_Karakhanid.SG	China_YR_MN+Yakutia_LNBA+Russia_Srubnaya	0.00125592	China_YR_MN	0.219516	0.0510429	4.30062	FALSE	3	TRUE	Kazakhstan_Karakhanid.SG
Kazakhstan_Karakhanid.SG	China_YR_MN+Yakutia_LNBA+Russia_Srubnaya	0.00125592	Yakutia_LNBA	0.282092	0.0493986	5.71053	FALSE	3	TRUE	Kazakhstan_Karakhanid.SG
