## Supplementary material for "Postglacial genomes from foragers across Northern Eurasia reveal prehistoric mobility associated with the spread of the Uralic and Yeniseian languages": Data S6 (part 13 of 296)

### Sheet: Table 1A (continued)
Targets	Models	P	Source	Prop	SE	Z	Pass?	Num_Sources	All_Positive?	Included?
Kazakhstan_Karakhanid.SG	China_YR_MN+Yakutia_LNBA+Russia_Srubnaya	0.00125592	Russia_Srubnaya	0.498392	0.0152511	32.679	FALSE	3	TRUE	Kazakhstan_Karakhanid.SG
Kazakhstan_Karakhanid.SG	Mongolia_N_North+China_YR_MN+Russia_Srubnaya	0.000635575	Mongolia_N_North	0.447364	0.08569	5.22073	FALSE	3	TRUE	Kazakhstan_Karakhanid.SG
Kazakhstan_Karakhanid.SG	Mongolia_N_North+China_YR_MN+Russia_Srubnaya	0.000635575	China_YR_MN	0.0324984	0.090746	0.358124	FALSE	3	TRUE	Kazakhstan_Karakhanid.SG
Kazakhstan_Karakhanid.SG	Mongolia_N_North+China_YR_MN+Russia_Srubnaya	0.000635575	Russia_Srubnaya	0.520137	0.015925	32.6616	FALSE	3	TRUE	Kazakhstan_Karakhanid.SG
Kazakhstan_Karakhanid.SG	Tyumen_HG+China_YR_MN+Russia_Srubnaya	0.000153754	Tyumen_HG	0.149303	0.027208	5.48747	FALSE	3	TRUE	Kazakhstan_Karakhanid.SG
Kazakhstan_Karakhanid.SG	Tyumen_HG+China_YR_MN+Russia_Srubnaya	0.000153754	China_YR_MN	0.457835	0.0171065	26.7638	FALSE	3	TRUE	Kazakhstan_Karakhanid.SG
Kazakhstan_Karakhanid.SG	Tyumen_HG+China_YR_MN+Russia_Srubnaya	0.000153754	Russia_Srubnaya	0.392862	0.0253197	15.5161	FALSE	3	TRUE	Kazakhstan_Karakhanid.SG
Kazakhstan_Karakhanid.SG	Altai_N+China_YR_MN+Russia_Srubnaya	3.18426e-05	Altai_N	0.142789	0.0285378	5.00352	FALSE	3	TRUE	Kazakhstan_Karakhanid.SG
Kazakhstan_Karakhanid.SG	Altai_N+China_YR_MN+Russia_Srubnaya	3.18426e-05	China_YR_MN	0.412118	0.023287	17.6973	FALSE	3	TRUE	Kazakhstan_Karakhanid.SG
Kazakhstan_Karakhanid.SG	Altai_N+China_YR_MN+Russia_Srubnaya	3.18426e-05	Russia_Srubnaya	0.445092	0.0191742	23.2131	FALSE	3	TRUE	Kazakhstan_Karakhanid.SG
Kazakhstan_Karakhanid.SG	EHG+China_YR_MN+Russia_Srubnaya	1.688e-05	EHG	0.204256	0.0429802	4.75233	FALSE	3	TRUE	Kazakhstan_Karakhanid.SG
Kazakhstan_Karakhanid.SG	EHG+China_YR_MN+Russia_Srubnaya	1.688e-05	China_YR_MN	0.467374	0.016885	27.6799	FALSE	3	TRUE	Kazakhstan_Karakhanid.SG
Kazakhstan_Karakhanid.SG	EHG+China_YR_MN+Russia_Srubnaya	1.688e-05	Russia_Srubnaya	0.32837	0.0397481	8.26128	FALSE	3	TRUE	Kazakhstan_Karakhanid.SG
Kazakhstan_Karakhanid.SG	Altai_N+Yakutia_LNBA+Russia_Srubnaya	9.46421e-07	Altai_N	0.0361597	0.0343975	1.05123	FALSE	3	TRUE	Kazakhstan_Karakhanid.SG
Kazakhstan_Karakhanid.SG	Altai_N+Yakutia_LNBA+Russia_Srubnaya	9.46421e-07	Yakutia_LNBA	0.461353	0.0271005	17.0238	FALSE	3	TRUE	Kazakhstan_Karakhanid.SG
Kazakhstan_Karakhanid.SG	Altai_N+Yakutia_LNBA+Russia_Srubnaya	9.46421e-07	Russia_Srubnaya	0.502487	0.0190251	26.4118	FALSE	3	TRUE	Kazakhstan_Karakhanid.SG
Kazakhstan_Karakhanid.SG	Tyumen_HG+Yakutia_LNBA+Russia_Srubnaya	6.95754e-07	Tyumen_HG	0.0192541	0.0303409	0.634591	FALSE	3	TRUE	Kazakhstan_Karakhanid.SG
Kazakhstan_Karakhanid.SG	Tyumen_HG+Yakutia_LNBA+Russia_Srubnaya	6.95754e-07	Yakutia_LNBA	0.478243	0.0183659	26.0396	FALSE	3	TRUE	Kazakhstan_Karakhanid.SG
Kazakhstan_Karakhanid.SG	Tyumen_HG+Yakutia_LNBA+Russia_Srubnaya	6.95754e-07	Russia_Srubnaya	0.502503	0.0247437	20.3083	FALSE	3	TRUE	Kazakhstan_Karakhanid.SG
Kazakhstan_Karakhanid.SG	BMAC+China_YR_MN+Russia_Srubnaya	1.65463e-09	BMAC	0.0717963	0.0454807	1.57861	FALSE	3	TRUE	Kazakhstan_Karakhanid.SG
Kazakhstan_Karakhanid.SG	BMAC+China_YR_MN+Russia_Srubnaya	1.65463e-09	China_YR_MN	0.497093	0.0157916	31.4783	FALSE	3	TRUE	Kazakhstan_Karakhanid.SG
Kazakhstan_Karakhanid.SG	BMAC+China_YR_MN+Russia_Srubnaya	1.65463e-09	Russia_Srubnaya	0.43111	0.0474195	9.09142	FALSE	3	TRUE	Kazakhstan_Karakhanid.SG
Kazakhstan_Karakhanid.SG	Altai_N+BMAC+Russia_Srubnaya	3.7023e-62	Altai_N	0.546106	0.0224205	24.3575	FALSE	3	TRUE	Kazakhstan_Karakhanid.SG
Kazakhstan_Karakhanid.SG	Altai_N+BMAC+Russia_Srubnaya	3.7023e-62	BMAC	0.230963	0.0582627	3.96417	FALSE	3	TRUE	Kazakhstan_Karakhanid.SG
Kazakhstan_Karakhanid.SG	Altai_N+BMAC+Russia_Srubnaya	3.7023e-62	Russia_Srubnaya	0.22293	0.0653257	3.4126	FALSE	3	TRUE	Kazakhstan_Karakhanid.SG
Kazakhstan_Karakhanid.SG	Tyumen_HG+BMAC+Russia_Srubnaya	1.86541e-138	Tyumen_HG	0.59854	0.0482228	12.412	FALSE	3	TRUE	Kazakhstan_Karakhanid.SG
Kazakhstan_Karakhanid.SG	Tyumen_HG+BMAC+Russia_Srubnaya	1.86541e-138	BMAC	0.308228	0.0944971	3.26177	FALSE	3	TRUE	Kazakhstan_Karakhanid.SG
Kazakhstan_Karakhanid.SG	Tyumen_HG+BMAC+Russia_Srubnaya	1.86541e-138	Russia_Srubnaya	0.0932317	0.128715	0.724328	FALSE	3	TRUE	Kazakhstan_Karakhanid.SG
Kazakhstan_Karakhanid.SG	Tyumen_HG+BMAC+Mongolia_N_North+Russia_Srubnaya	0.219169	Tyumen_HG	0.0949254	0.027444	3.45887	TRUE	4	TRUE	Kazakhstan_Karakhanid.SG
Kazakhstan_Karakhanid.SG	Tyumen_HG+BMAC+Mongolia_N_North+Russia_Srubnaya	0.219169	BMAC	0.150324	0.0429697	3.49837	TRUE	4	TRUE	Kazakhstan_Karakhanid.SG
Kazakhstan_Karakhanid.SG	Tyumen_HG+BMAC+Mongolia_N_North+Russia_Srubnaya	0.219169	Mongolia_N_North	0.442225	0.0163151	27.1053	TRUE	4	TRUE	Kazakhstan_Karakhanid.SG
Kazakhstan_Karakhanid.SG	Tyumen_HG+BMAC+Mongolia_N_North+Russia_Srubnaya	0.219169	Russia_Srubnaya	0.312526	0.0509711	6.13143	TRUE	4	TRUE	Kazakhstan_Karakhanid.SG
Kazakhstan_Karakhanid.SG	BMAC+EHG+Mongolia_N_North+Russia_Srubnaya	0.175885	BMAC	0.177064	0.0459576	3.85276	TRUE	4	TRUE	Kazakhstan_Karakhanid.SG
Kazakhstan_Karakhanid.SG	BMAC+EHG+Mongolia_N_North+Russia_Srubnaya	0.175885	EHG	0.142961	0.0442187	3.23305	TRUE	4	TRUE	Kazakhstan_Karakhanid.SG
Kazakhstan_Karakhanid.SG	BMAC+EHG+Mongolia_N_North+Russia_Srubnaya	0.175885	Mongolia_N_North	0.446333	0.0159425	27.9964	TRUE	4	TRUE	Kazakhstan_Karakhanid.SG
Kazakhstan_Karakhanid.SG	BMAC+EHG+Mongolia_N_North+Russia_Srubnaya	0.175885	Russia_Srubnaya	0.233642	0.0693847	3.36734	TRUE	4	TRUE	Kazakhstan_Karakhanid.SG
Kazakhstan_Karakhanid.SG	Altai_N+BMAC+Mongolia_N_North+Russia_Srubnaya	0.142422	Altai_N	0.0929567	0.029695	3.13038	TRUE	4	TRUE	Kazakhstan_Karakhanid.SG
Kazakhstan_Karakhanid.SG	Altai_N+BMAC+Mongolia_N_North+Russia_Srubnaya	0.142422	BMAC	0.15052	0.0430021	3.5003	TRUE	4	TRUE	Kazakhstan_Karakhanid.SG
Kazakhstan_Karakhanid.SG	Altai_N+BMAC+Mongolia_N_North+Russia_Srubnaya	0.142422	Mongolia_N_North	0.415241	0.0229054	18.1285	TRUE	4	TRUE	Kazakhstan_Karakhanid.SG
Kazakhstan_Karakhanid.SG	Altai_N+BMAC+Mongolia_N_North+Russia_Srubnaya	0.142422	Russia_Srubnaya	0.341282	0.0478121	7.13799	TRUE	4	TRUE	Kazakhstan_Karakhanid.SG
Kazakhstan_Karakhanid.SG	BMAC+Mongolia_N_North+Yakutia_LNBA+Russia_Srubnaya	0.0715381	BMAC	0.16252	0.0438165	3.70911	TRUE	4	TRUE	Kazakhstan_Karakhanid.SG
Kazakhstan_Karakhanid.SG	BMAC+Mongolia_N_North+Yakutia_LNBA+Russia_Srubnaya	0.0715381	Mongolia_N_North	0.267923	0.0817095	3.27898	TRUE	4	TRUE	Kazakhstan_Karakhanid.SG
Kazakhstan_Karakhanid.SG	BMAC+Mongolia_N_North+Yakutia_LNBA+Russia_Srubnaya	0.0715381	Yakutia_LNBA	0.214074	0.0839815	2.54906	TRUE	4	TRUE	Kazakhstan_Karakhanid.SG
Kazakhstan_Karakhanid.SG	BMAC+Mongolia_N_North+Yakutia_LNBA+Russia_Srubnaya	0.0715381	Russia_Srubnaya	0.355483	0.0462999	7.67783	TRUE	4	TRUE	Kazakhstan_Karakhanid.SG
Kazakhstan_Karakhanid.SG	BMAC+China_YR_MN+Yakutia_LNBA+Russia_Srubnaya	0.0661838	BMAC	0.161021	0.0439934	3.66011	TRUE	4	TRUE	Kazakhstan_Karakhanid.SG
Kazakhstan_Karakhanid.SG	BMAC+China_YR_MN+Yakutia_LNBA+Russia_Srubnaya	0.0661838	China_YR_MN	0.169443	0.0503037	3.36841	TRUE	4	TRUE	Kazakhstan_Karakhanid.SG
Kazakhstan_Karakhanid.SG	BMAC+China_YR_MN+Yakutia_LNBA+Russia_Srubnaya	0.0661838	Yakutia_LNBA	0.327975	0.0486474	6.74189	TRUE	4	TRUE	Kazakhstan_Karakhanid.SG
Kazakhstan_Karakhanid.SG	BMAC+China_YR_MN+Yakutia_LNBA+Russia_Srubnaya	0.0661838	Russia_Srubnaya	0.341561	0.0452323	7.55125	TRUE	4	TRUE	Kazakhstan_Karakhanid.SG
Kazakhstan_Karakhanid.SG	Tyumen_HG+Mongolia_N_North+China_YR_MN+Russia_Srubnaya	0.0113085	Tyumen_HG	0.0959073	0.0304212	3.15264	FALSE	4	TRUE	Kazakhstan_Karakhanid.SG
Kazakhstan_Karakhanid.SG	Tyumen_HG+Mongolia_N_North+China_YR_MN+Russia_Srubnaya	0.0113085	Mongolia_N_North	0.316645	0.0910612	3.47728	FALSE	4	TRUE	Kazakhstan_Karakhanid.SG
Kazakhstan_Karakhanid.SG	Tyumen_HG+Mongolia_N_North+China_YR_MN+Russia_Srubnaya	0.0113085	China_YR_MN	0.141838	0.0925791	1.53207	FALSE	4	TRUE	Kazakhstan_Karakhanid.SG
Kazakhstan_Karakhanid.SG	Tyumen_HG+Mongolia_N_North+China_YR_MN+Russia_Srubnaya	0.0113085	Russia_Srubnaya	0.44561	0.0289395	15.398	FALSE	4	TRUE	Kazakhstan_Karakhanid.SG
Kazakhstan_Karakhanid.SG	Tyumen_HG+China_YR_MN+Yakutia_LNBA+Russia_Srubnaya	0.0077064	Tyumen_HG	0.0876614	0.032235	2.71945	FALSE	4	TRUE	Kazakhstan_Karakhanid.SG
Kazakhstan_Karakhanid.SG	Tyumen_HG+China_YR_MN+Yakutia_LNBA+Russia_Srubnaya	0.0077064	China_YR_MN	0.277371	0.0553381	5.0123	FALSE	4	TRUE	Kazakhstan_Karakhanid.SG
Kazakhstan_Karakhanid.SG	Tyumen_HG+China_YR_MN+Yakutia_LNBA+Russia_Srubnaya	0.0077064	Yakutia_LNBA	0.198874	0.0583325	3.40931	FALSE	4	TRUE	Kazakhstan_Karakhanid.SG
Kazakhstan_Karakhanid.SG	Tyumen_HG+China_YR_MN+Yakutia_LNBA+Russia_Srubnaya	0.0077064	Russia_Srubnaya	0.436094	0.0277575	15.7109	FALSE	4	TRUE	Kazakhstan_Karakhanid.SG
Kazakhstan_Karakhanid.SG	BMAC+Mongolia_N_North+China_YR_MN+Russia_Srubnaya	0.00741242	BMAC	0.130078	0.0439218	2.96157	FALSE	4	TRUE	Kazakhstan_Karakhanid.SG
Kazakhstan_Karakhanid.SG	BMAC+Mongolia_N_North+China_YR_MN+Russia_Srubnaya	0.00741242	Mongolia_N_North	0.471819	0.0794441	5.93901	FALSE	4	TRUE	Kazakhstan_Karakhanid.SG
Kazakhstan_Karakhanid.SG	BMAC+Mongolia_N_North+China_YR_MN+Russia_Srubnaya	0.00741242	China_YR_MN	0.00386334	0.0840669	0.0459556	FALSE	4	TRUE	Kazakhstan_Karakhanid.SG
Kazakhstan_Karakhanid.SG	BMAC+Mongolia_N_North+China_YR_MN+Russia_Srubnaya	0.00741242	Russia_Srubnaya	0.39424	0.0446383	8.83187	FALSE	4	TRUE	Kazakhstan_Karakhanid.SG
Kazakhstan_Karakhanid.SG	Altai_N+BMAC+Yakutia_LNBA+Russia_Srubnaya	0.00485094	Altai_N	0.0572381	0.0325619	1.75782	FALSE	4	TRUE	Kazakhstan_Karakhanid.SG
Kazakhstan_Karakhanid.SG	Altai_N+BMAC+Yakutia_LNBA+Russia_Srubnaya	0.00485094	BMAC	0.208317	0.0429891	4.84581	FALSE	4	TRUE	Kazakhstan_Karakhanid.SG
Kazakhstan_Karakhanid.SG	Altai_N+BMAC+Yakutia_LNBA+Russia_Srubnaya	0.00485094	Yakutia_LNBA	0.445794	0.0255294	17.462	FALSE	4	TRUE	Kazakhstan_Karakhanid.SG
Kazakhstan_Karakhanid.SG	Altai_N+BMAC+Yakutia_LNBA+Russia_Srubnaya	0.00485094	Russia_Srubnaya	0.288651	0.0478389	6.03381	FALSE	4	TRUE	Kazakhstan_Karakhanid.SG
Kazakhstan_Karakhanid.SG	Tyumen_HG+Mongolia_N_North+Yakutia_LNBA+Russia_Srubnaya	0.00458645	Tyumen_HG	0.0737686	0.0313581	2.35246	FALSE	4	TRUE	Kazakhstan_Karakhanid.SG
Kazakhstan_Karakhanid.SG	Tyumen_HG+Mongolia_N_North+Yakutia_LNBA+Russia_Srubnaya	0.00458645	Mongolia_N_North	0.430896	0.0959037	4.49301	FALSE	4	TRUE	Kazakhstan_Karakhanid.SG
Kazakhstan_Karakhanid.SG	Tyumen_HG+Mongolia_N_North+Yakutia_LNBA+Russia_Srubnaya	0.00458645	Yakutia_LNBA	0.0243631	0.102912	0.236738	FALSE	4	TRUE	Kazakhstan_Karakhanid.SG
Kazakhstan_Karakhanid.SG	Tyumen_HG+Mongolia_N_North+Yakutia_LNBA+Russia_Srubnaya	0.00458645	Russia_Srubnaya	0.470972	0.024977	18.8563	FALSE	4	TRUE	Kazakhstan_Karakhanid.SG
Kazakhstan_Karakhanid.SG	Altai_N+Mongolia_N_North+China_YR_MN+Russia_Srubnaya	0.00405304	Altai_N	0.0835196	0.0317991	2.62647	FALSE	4	TRUE	Kazakhstan_Karakhanid.SG
Kazakhstan_Karakhanid.SG	Altai_N+Mongolia_N_North+China_YR_MN+Russia_Srubnaya	0.00405304	Mongolia_N_North	0.335422	0.0938388	3.57445	FALSE	4	TRUE	Kazakhstan_Karakhanid.SG
Kazakhstan_Karakhanid.SG	Altai_N+Mongolia_N_North+China_YR_MN+Russia_Srubnaya	0.00405304	China_YR_MN	0.0982953	0.091313	1.07647	FALSE	4	TRUE	Kazakhstan_Karakhanid.SG
Kazakhstan_Karakhanid.SG	Altai_N+Mongolia_N_North+China_YR_MN+Russia_Srubnaya	0.00405304	Russia_Srubnaya	0.482763	0.021511	22.4426	FALSE	4	TRUE	Kazakhstan_Karakhanid.SG
Kazakhstan_Karakhanid.SG	BMAC+EHG+Yakutia_LNBA+Russia_Srubnaya	0.00394945	BMAC	0.220586	0.045461	4.85221	FALSE	4	TRUE	Kazakhstan_Karakhanid.SG
Kazakhstan_Karakhanid.SG	BMAC+EHG+Yakutia_LNBA+Russia_Srubnaya	0.00394945	EHG	0.0716519	0.0465662	1.53871	FALSE	4	TRUE	Kazakhstan_Karakhanid.SG
Kazakhstan_Karakhanid.SG	BMAC+EHG+Yakutia_LNBA+Russia_Srubnaya	0.00394945	Yakutia_LNBA	0.467962	0.0169512	27.6064	FALSE	4	TRUE	Kazakhstan_Karakhanid.SG
Kazakhstan_Karakhanid.SG	BMAC+EHG+Yakutia_LNBA+Russia_Srubnaya	0.00394945	Russia_Srubnaya	0.2398	0.069229	3.46386	FALSE	4	TRUE	Kazakhstan_Karakhanid.SG
Kazakhstan_Karakhanid.SG	Altai_N+China_YR_MN+Yakutia_LNBA+Russia_Srubnaya	0.00345674	Altai_N	0.0752882	0.0336674	2.23623	FALSE	4	TRUE	Kazakhstan_Karakhanid.SG
Kazakhstan_Karakhanid.SG	Altai_N+China_YR_MN+Yakutia_LNBA+Russia_Srubnaya	0.00345674	China_YR_MN	0.244219	0.0513345	4.75741	FALSE	4	TRUE	Kazakhstan_Karakhanid.SG
Kazakhstan_Karakhanid.SG	Altai_N+China_YR_MN+Yakutia_LNBA+Russia_Srubnaya	0.00345674	Yakutia_LNBA	0.211273	0.0585381	3.60915	FALSE	4	TRUE	Kazakhstan_Karakhanid.SG
Kazakhstan_Karakhanid.SG	Altai_N+China_YR_MN+Yakutia_LNBA+Russia_Srubnaya	0.00345674	Russia_Srubnaya	0.469219	0.0199643	23.5029	FALSE	4	TRUE	Kazakhstan_Karakhanid.SG
Kazakhstan_Karakhanid.SG	Tyumen_HG+BMAC+Yakutia_LNBA+Russia_Srubnaya	0.00311982	Tyumen_HG	0.042126	0.0290602	1.44961	FALSE	4	TRUE	Kazakhstan_Karakhanid.SG
Kazakhstan_Karakhanid.SG	Tyumen_HG+BMAC+Yakutia_LNBA+Russia_Srubnaya	0.00311982	BMAC	0.206775	0.0430978	4.7978	FALSE	4	TRUE	Kazakhstan_Karakhanid.SG
Kazakhstan_Karakhanid.SG	Tyumen_HG+BMAC+Yakutia_LNBA+Russia_Srubnaya	0.00311982	Yakutia_LNBA	0.467477	0.0175453	26.644	FALSE	4	TRUE	Kazakhstan_Karakhanid.SG
Kazakhstan_Karakhanid.SG	Tyumen_HG+BMAC+Yakutia_LNBA+Russia_Srubnaya	0.00311982	Russia_Srubnaya	0.283622	0.0510972	5.55064	FALSE	4	TRUE	Kazakhstan_Karakhanid.SG
Kazakhstan_Karakhanid.SG	Altai_N+Mongolia_N_North+Yakutia_LNBA+Russia_Srubnaya	0.00282343	Altai_N	0.0673301	0.0331418	2.03158	FALSE	4	TRUE	Kazakhstan_Karakhanid.SG
Kazakhstan_Karakhanid.SG	Altai_N+Mongolia_N_North+Yakutia_LNBA+Russia_Srubnaya	0.00282343	Mongolia_N_North	0.393504	0.0895339	4.39502	FALSE	4	TRUE	Kazakhstan_Karakhanid.SG
Kazakhstan_Karakhanid.SG	Altai_N+Mongolia_N_North+Yakutia_LNBA+Russia_Srubnaya	0.00282343	Yakutia_LNBA	0.0441825	0.099038	0.446117	FALSE	4	TRUE	Kazakhstan_Karakhanid.SG
Kazakhstan_Karakhanid.SG	Altai_N+Mongolia_N_North+Yakutia_LNBA+Russia_Srubnaya	0.00282343	Russia_Srubnaya	0.494984	0.018602	26.6092	FALSE	4	TRUE	Kazakhstan_Karakhanid.SG
Kazakhstan_Karakhanid.SG	EHG+China_YR_MN+Yakutia_LNBA+Russia_Srubnaya	0.00264378	EHG	0.102696	0.0495999	2.07048	FALSE	4	TRUE	Kazakhstan_Karakhanid.SG
Kazakhstan_Karakhanid.SG	EHG+China_YR_MN+Yakutia_LNBA+Russia_Srubnaya	0.00264378	China_YR_MN	0.267642	0.0559236	4.78586	FALSE	4	TRUE	Kazakhstan_Karakhanid.SG
Kazakhstan_Karakhanid.SG	EHG+China_YR_MN+Yakutia_LNBA+Russia_Srubnaya	0.00264378	Yakutia_LNBA	0.217171	0.058363	3.72103	FALSE	4	TRUE	Kazakhstan_Karakhanid.SG
Kazakhstan_Karakhanid.SG	EHG+China_YR_MN+Yakutia_LNBA+Russia_Srubnaya	0.00264378	Russia_Srubnaya	0.412492	0.0444947	9.27057	FALSE	4	TRUE	Kazakhstan_Karakhanid.SG
Kazakhstan_Karakhanid.SG	EHG+Mongolia_N_North+China_YR_MN+Russia_Srubnaya	0.0022586	EHG	0.1137	0.0489648	2.32206	FALSE	4	TRUE	Kazakhstan_Karakhanid.SG
Kazakhstan_Karakhanid.SG	EHG+Mongolia_N_North+China_YR_MN+Russia_Srubnaya	0.0022586	Mongolia_N_North	0.334235	0.0957192	3.49182	FALSE	4	TRUE	Kazakhstan_Karakhanid.SG
Kazakhstan_Karakhanid.SG	EHG+Mongolia_N_North+China_YR_MN+Russia_Srubnaya	0.0022586	China_YR_MN	0.132632	0.097373	1.3621	FALSE	4	TRUE	Kazakhstan_Karakhanid.SG
Kazakhstan_Karakhanid.SG	EHG+Mongolia_N_North+China_YR_MN+Russia_Srubnaya	0.0022586	Russia_Srubnaya	0.419434	0.0467342	8.97489	FALSE	4	TRUE	Kazakhstan_Karakhanid.SG
Kazakhstan_Karakhanid.SG	BMAC+EHG+China_YR_MN+Russia_Srubnaya	0.00162259	BMAC	0.178719	0.0496956	3.59628	FALSE	4	TRUE	Kazakhstan_Karakhanid.SG
Kazakhstan_Karakhanid.SG	BMAC+EHG+China_YR_MN+Russia_Srubnaya	0.00162259	EHG	0.26622	0.0456156	5.83615	FALSE	4	TRUE	Kazakhstan_Karakhanid.SG
Kazakhstan_Karakhanid.SG	BMAC+EHG+China_YR_MN+Russia_Srubnaya	0.00162259	China_YR_MN	0.451124	0.0167087	26.9994	FALSE	4	TRUE	Kazakhstan_Karakhanid.SG
Kazakhstan_Karakhanid.SG	BMAC+EHG+China_YR_MN+Russia_Srubnaya	0.00162259	Russia_Srubnaya	0.103938	0.0758014	1.37118	FALSE	4	TRUE	Kazakhstan_Karakhanid.SG
Kazakhstan_Karakhanid.SG	Tyumen_HG+BMAC+China_YR_MN+Russia_Srubnaya	0.00133059	Tyumen_HG	0.165888	0.0272867	6.07944	FALSE	4	TRUE	Kazakhstan_Karakhanid.SG
Kazakhstan_Karakhanid.SG	Tyumen_HG+BMAC+China_YR_MN+Russia_Srubnaya	0.00133059	BMAC	0.124332	0.0447028	2.7813	FALSE	4	TRUE	Kazakhstan_Karakhanid.SG
Kazakhstan_Karakhanid.SG	Tyumen_HG+BMAC+China_YR_MN+Russia_Srubnaya	0.00133059	China_YR_MN	0.446881	0.0168846	26.4669	FALSE	4	TRUE	Kazakhstan_Karakhanid.SG
Kazakhstan_Karakhanid.SG	Tyumen_HG+BMAC+China_YR_MN+Russia_Srubnaya	0.00133059	Russia_Srubnaya	0.262899	0.0540904	4.86036	FALSE	4	TRUE	Kazakhstan_Karakhanid.SG
Kazakhstan_Karakhanid.SG	EHG+Mongolia_N_North+Yakutia_LNBA+Russia_Srubnaya	0.00127029	EHG	0.0679934	0.0486932	1.39637	FALSE	4	TRUE	Kazakhstan_Karakhanid.SG
Kazakhstan_Karakhanid.SG	EHG+Mongolia_N_North+Yakutia_LNBA+Russia_Srubnaya	0.00127029	Mongolia_N_North	0.402291	0.0965554	4.16643	FALSE	4	TRUE	Kazakhstan_Karakhanid.SG
Kazakhstan_Karakhanid.SG	EHG+Mongolia_N_North+Yakutia_LNBA+Russia_Srubnaya	0.00127029	Yakutia_LNBA	0.0647133	0.103014	0.6282	FALSE	4	TRUE	Kazakhstan_Karakhanid.SG
Kazakhstan_Karakhanid.SG	EHG+Mongolia_N_North+Yakutia_LNBA+Russia_Srubnaya	0.00127029	Russia_Srubnaya	0.465002	0.0412823	11.264	FALSE	4	TRUE	Kazakhstan_Karakhanid.SG
Kazakhstan_Karakhanid.SG	Mongolia_N_North+China_YR_MN+Yakutia_LNBA+Russia_Srubnaya	0.0011349	Mongolia_N_North	0.204022	0.183284	1.11315	FALSE	4	TRUE	Kazakhstan_Karakhanid.SG
Kazakhstan_Karakhanid.SG	Mongolia_N_North+China_YR_MN+Yakutia_LNBA+Russia_Srubnaya	0.0011349	China_YR_MN	0.117267	0.106784	1.09817	FALSE	4	TRUE	Kazakhstan_Karakhanid.SG
Kazakhstan_Karakhanid.SG	Mongolia_N_North+China_YR_MN+Yakutia_LNBA+Russia_Srubnaya	0.0011349	Yakutia_LNBA	0.171728	0.109849	1.5633	FALSE	4	TRUE	Kazakhstan_Karakhanid.SG
Kazakhstan_Karakhanid.SG	Mongolia_N_North+China_YR_MN+Yakutia_LNBA+Russia_Srubnaya	0.0011349	Russia_Srubnaya	0.506983	0.017855	28.3944	FALSE	4	TRUE	Kazakhstan_Karakhanid.SG
Kazakhstan_Karakhanid.SG	Altai_N+BMAC+China_YR_MN+Russia_Srubnaya	0.00033326	Altai_N	0.161486	0.0284269	5.68076	FALSE	4	TRUE	Kazakhstan_Karakhanid.SG
Kazakhstan_Karakhanid.SG	Altai_N+BMAC+China_YR_MN+Russia_Srubnaya	0.00033326	BMAC	0.127724	0.0447067	2.85692	FALSE	4	TRUE	Kazakhstan_Karakhanid.SG
Kazakhstan_Karakhanid.SG	Altai_N+BMAC+China_YR_MN+Russia_Srubnaya	0.00033326	China_YR_MN	0.395472	0.0229872	17.204	FALSE	4	TRUE	Kazakhstan_Karakhanid.SG
Kazakhstan_Karakhanid.SG	Altai_N+BMAC+China_YR_MN+Russia_Srubnaya	0.00033326	Russia_Srubnaya	0.315318	0.0499991	6.30648	FALSE	4	TRUE	Kazakhstan_Karakhanid.SG
Kazakhstan_Karakhanid.SG	Altai_N+EHG+China_YR_MN+Russia_Srubnaya	1.34755e-05	Altai_N	0.124264	0.144422	0.860423	FALSE	4	TRUE	Kazakhstan_Karakhanid.SG
Kazakhstan_Karakhanid.SG	Altai_N+EHG+China_YR_MN+Russia_Srubnaya	1.34755e-05	EHG	0.0304505	0.214145	0.142196	FALSE	4	TRUE	Kazakhstan_Karakhanid.SG
Kazakhstan_Karakhanid.SG	Altai_N+EHG+China_YR_MN+Russia_Srubnaya	1.34755e-05	China_YR_MN	0.418118	0.0585722	7.13852	FALSE	4	TRUE	Kazakhstan_Karakhanid.SG
Kazakhstan_Karakhanid.SG	Altai_N+EHG+China_YR_MN+Russia_Srubnaya	1.34755e-05	Russia_Srubnaya	0.427167	0.127799	3.3425	FALSE	4	TRUE	Kazakhstan_Karakhanid.SG
Kazakhstan_Karakhanid.SG	BMAC+EHG+China_YR_MN+Yakutia_LNBA+Russia_Srubnaya	0.447485	BMAC	0.191454	0.0450365	4.25108	TRUE	5	TRUE	Kazakhstan_Karakhanid.SG
Kazakhstan_Karakhanid.SG	BMAC+EHG+China_YR_MN+Yakutia_LNBA+Russia_Srubnaya	0.447485	EHG	0.150745	0.047036	3.20489	TRUE	5	TRUE	Kazakhstan_Karakhanid.SG
Kazakhstan_Karakhanid.SG	BMAC+EHG+China_YR_MN+Yakutia_LNBA+Russia_Srubnaya	0.447485	China_YR_MN	0.227726	0.0516427	4.40965	TRUE	5	TRUE	Kazakhstan_Karakhanid.SG
Kazakhstan_Karakhanid.SG	BMAC+EHG+China_YR_MN+Yakutia_LNBA+Russia_Srubnaya	0.447485	Yakutia_LNBA	0.242953	0.0533374	4.55502	TRUE	5	TRUE	Kazakhstan_Karakhanid.SG
Kazakhstan_Karakhanid.SG	BMAC+EHG+China_YR_MN+Yakutia_LNBA+Russia_Srubnaya	0.447485	Russia_Srubnaya	0.187122	0.0678371	2.7584	TRUE	5	TRUE	Kazakhstan_Karakhanid.SG
Kazakhstan_Karakhanid.SG	Tyumen_HG+BMAC+China_YR_MN+Yakutia_LNBA+Russia_Srubnaya	0.333793	Tyumen_HG	0.0934944	0.0307242	3.04302	TRUE	5	TRUE	Kazakhstan_Karakhanid.SG
Kazakhstan_Karakhanid.SG	Tyumen_HG+BMAC+China_YR_MN+Yakutia_LNBA+Russia_Srubnaya	0.333793	BMAC	0.163942	0.0431756	3.79709	TRUE	5	TRUE	Kazakhstan_Karakhanid.SG
Kazakhstan_Karakhanid.SG	Tyumen_HG+BMAC+China_YR_MN+Yakutia_LNBA+Russia_Srubnaya	0.333793	China_YR_MN	0.225386	0.0523425	4.30599	TRUE	5	TRUE	Kazakhstan_Karakhanid.SG
Kazakhstan_Karakhanid.SG	Tyumen_HG+BMAC+China_YR_MN+Yakutia_LNBA+Russia_Srubnaya	0.333793	Yakutia_LNBA	0.243095	0.0547892	4.43692	TRUE	5	TRUE	Kazakhstan_Karakhanid.SG
Kazakhstan_Karakhanid.SG	Tyumen_HG+BMAC+China_YR_MN+Yakutia_LNBA+Russia_Srubnaya	0.333793	Russia_Srubnaya	0.274082	0.050184	5.46155	TRUE	5	TRUE	Kazakhstan_Karakhanid.SG
Kazakhstan_Karakhanid.SG	Tyumen_HG+BMAC+Mongolia_N_North+Yakutia_LNBA+Russia_Srubnaya	0.215705	Tyumen_HG	0.0776667	0.0292593	2.65443	TRUE	5	TRUE	Kazakhstan_Karakhanid.SG
Kazakhstan_Karakhanid.SG	Tyumen_HG+BMAC+Mongolia_N_North+Yakutia_LNBA+Russia_Srubnaya	0.215705	BMAC	0.165778	0.0434199	3.81803	TRUE	5	TRUE	Kazakhstan_Karakhanid.SG
Kazakhstan_Karakhanid.SG	Tyumen_HG+BMAC+Mongolia_N_North+Yakutia_LNBA+Russia_Srubnaya	0.215705	Mongolia_N_North	0.324938	0.0823837	3.94421	TRUE	5	TRUE	Kazakhstan_Karakhanid.SG
Kazakhstan_Karakhanid.SG	Tyumen_HG+BMAC+Mongolia_N_North+Yakutia_LNBA+Russia_Srubnaya	0.215705	Yakutia_LNBA	0.128687	0.0879785	1.4627	TRUE	5	TRUE	Kazakhstan_Karakhanid.SG
Kazakhstan_Karakhanid.SG	Tyumen_HG+BMAC+Mongolia_N_North+Yakutia_LNBA+Russia_Srubnaya	0.215705	Russia_Srubnaya	0.30293	0.0501581	6.0395	TRUE	5	TRUE	Kazakhstan_Karakhanid.SG
Kazakhstan_Karakhanid.SG	Altai_N+BMAC+China_YR_MN+Yakutia_LNBA+Russia_Srubnaya	0.211417	Altai_N	0.0846037	0.032092	2.63629	TRUE	5	TRUE	Kazakhstan_Karakhanid.SG
Kazakhstan_Karakhanid.SG	Altai_N+BMAC+China_YR_MN+Yakutia_LNBA+Russia_Srubnaya	0.211417	BMAC	0.167629	0.0433192	3.86962	TRUE	5	TRUE	Kazakhstan_Karakhanid.SG
Kazakhstan_Karakhanid.SG	Altai_N+BMAC+China_YR_MN+Yakutia_LNBA+Russia_Srubnaya	0.211417	China_YR_MN	0.192516	0.0487126	3.95208	TRUE	5	TRUE	Kazakhstan_Karakhanid.SG
Kazakhstan_Karakhanid.SG	Altai_N+BMAC+China_YR_MN+Yakutia_LNBA+Russia_Srubnaya	0.211417	Yakutia_LNBA	0.252436	0.0549091	4.59734	TRUE	5	TRUE	Kazakhstan_Karakhanid.SG
Kazakhstan_Karakhanid.SG	Altai_N+BMAC+China_YR_MN+Yakutia_LNBA+Russia_Srubnaya	0.211417	Russia_Srubnaya	0.302816	0.047024	6.4396	TRUE	5	TRUE	Kazakhstan_Karakhanid.SG
Kazakhstan_Karakhanid.SG	BMAC+EHG+Mongolia_N_North+Yakutia_LNBA+Russia_Srubnaya	0.207555	BMAC	0.188232	0.0452363	4.16109	TRUE	5	TRUE	Kazakhstan_Karakhanid.SG
Kazakhstan_Karakhanid.SG	BMAC+EHG+Mongolia_N_North+Yakutia_LNBA+Russia_Srubnaya	0.207555	EHG	0.115534	0.0454243	2.54343	TRUE	5	TRUE	Kazakhstan_Karakhanid.SG
Kazakhstan_Karakhanid.SG	BMAC+EHG+Mongolia_N_North+Yakutia_LNBA+Russia_Srubnaya	0.207555	Mongolia_N_North	0.314594	0.0819153	3.84047	TRUE	5	TRUE	Kazakhstan_Karakhanid.SG
Kazakhstan_Karakhanid.SG	BMAC+EHG+Mongolia_N_North+Yakutia_LNBA+Russia_Srubnaya	0.207555	Yakutia_LNBA	0.142591	0.0867387	1.64391	TRUE	5	TRUE	Kazakhstan_Karakhanid.SG
Kazakhstan_Karakhanid.SG	BMAC+EHG+Mongolia_N_North+Yakutia_LNBA+Russia_Srubnaya	0.207555	Russia_Srubnaya	0.23905	0.0667171	3.58304	TRUE	5	TRUE	Kazakhstan_Karakhanid.SG
Kazakhstan_Karakhanid.SG	Tyumen_HG+BMAC+Mongolia_N_North+China_YR_MN+Russia_Srubnaya	0.195965	Tyumen_HG	0.109282	0.0292622	3.73459	TRUE	5	TRUE	Kazakhstan_Karakhanid.SG
Kazakhstan_Karakhanid.SG	Tyumen_HG+BMAC+Mongolia_N_North+China_YR_MN+Russia_Srubnaya	0.195965	BMAC	0.14356	0.0426544	3.36565	TRUE	5	TRUE	Kazakhstan_Karakhanid.SG
Kazakhstan_Karakhanid.SG	Tyumen_HG+BMAC+Mongolia_N_North+China_YR_MN+Russia_Srubnaya	0.195965	Mongolia_N_North	0.331395	0.078999	4.19493	TRUE	5	TRUE	Kazakhstan_Karakhanid.SG
Kazakhstan_Karakhanid.SG	Tyumen_HG+BMAC+Mongolia_N_North+China_YR_MN+Russia_Srubnaya	0.195965	China_YR_MN	0.117389	0.0802417	1.46295	TRUE	5	TRUE	Kazakhstan_Karakhanid.SG
Kazakhstan_Karakhanid.SG	Tyumen_HG+BMAC+Mongolia_N_North+China_YR_MN+Russia_Srubnaya	0.195965	Russia_Srubnaya	0.298373	0.0512104	5.82642	TRUE	5	TRUE	Kazakhstan_Karakhanid.SG
Kazakhstan_Karakhanid.SG	BMAC+EHG+Mongolia_N_North+China_YR_MN+Russia_Srubnaya	0.176635	BMAC	0.174762	0.0454177	3.84788	TRUE	5	TRUE	Kazakhstan_Karakhanid.SG
Kazakhstan_Karakhanid.SG	BMAC+EHG+Mongolia_N_North+China_YR_MN+Russia_Srubnaya	0.176635	EHG	0.171696	0.0466839	3.67785	TRUE	5	TRUE	Kazakhstan_Karakhanid.SG
Kazakhstan_Karakhanid.SG	BMAC+EHG+Mongolia_N_North+China_YR_MN+Russia_Srubnaya	0.176635	Mongolia_N_North	0.322374	0.0788323	4.08936	TRUE	5	TRUE	Kazakhstan_Karakhanid.SG
Kazakhstan_Karakhanid.SG	BMAC+EHG+Mongolia_N_North+China_YR_MN+Russia_Srubnaya	0.176635	China_YR_MN	0.130368	0.0803238	1.62303	TRUE	5	TRUE	Kazakhstan_Karakhanid.SG
Kazakhstan_Karakhanid.SG	BMAC+EHG+Mongolia_N_North+China_YR_MN+Russia_Srubnaya	0.176635	Russia_Srubnaya	0.2008	0.0710494	2.8262	TRUE	5	TRUE	Kazakhstan_Karakhanid.SG
Kazakhstan_Karakhanid.SG	Altai_N+BMAC+Mongolia_N_North+Yakutia_LNBA+Russia_Srubnaya	0.168681	Altai_N	0.0742698	0.0313198	2.37134	TRUE	5	TRUE	Kazakhstan_Karakhanid.SG
Kazakhstan_Karakhanid.SG	Altai_N+BMAC+Mongolia_N_North+Yakutia_LNBA+Russia_Srubnaya	0.168681	BMAC	0.168355	0.0434485	3.87481	TRUE	5	TRUE	Kazakhstan_Karakhanid.SG
Kazakhstan_Karakhanid.SG	Altai_N+BMAC+Mongolia_N_North+Yakutia_LNBA+Russia_Srubnaya	0.168681	Mongolia_N_North	0.28927	0.0779369	3.71159	TRUE	5	TRUE	Kazakhstan_Karakhanid.SG
Kazakhstan_Karakhanid.SG	Altai_N+BMAC+Mongolia_N_North+Yakutia_LNBA+Russia_Srubnaya	0.168681	Yakutia_LNBA	0.14483	0.0854649	1.69461	TRUE	5	TRUE	Kazakhstan_Karakhanid.SG
Kazakhstan_Karakhanid.SG	Altai_N+BMAC+Mongolia_N_North+Yakutia_LNBA+Russia_Srubnaya	0.168681	Russia_Srubnaya	0.323276	0.0477857	6.76512	TRUE	5	TRUE	Kazakhstan_Karakhanid.SG
Kazakhstan_Karakhanid.SG	Tyumen_HG+BMAC+Germany_EN_LBK+Mongolia_N_North+Russia_Srubnaya	0.139687	Tyumen_HG	0.150077	0.0916047	1.63831	TRUE	5	TRUE	Kazakhstan_Karakhanid.SG
Kazakhstan_Karakhanid.SG	Tyumen_HG+BMAC+Germany_EN_LBK+Mongolia_N_North+Russia_Srubnaya	0.139687	BMAC	0.187849	0.0714072	2.63067	TRUE	5	TRUE	Kazakhstan_Karakhanid.SG
Kazakhstan_Karakhanid.SG	Tyumen_HG+BMAC+Germany_EN_LBK+Mongolia_N_North+Russia_Srubnaya	0.139687	Germany_EN_LBK	0.0952248	0.149437	0.637222	TRUE	5	TRUE	Kazakhstan_Karakhanid.SG
Kazakhstan_Karakhanid.SG	Tyumen_HG+BMAC+Germany_EN_LBK+Mongolia_N_North+Russia_Srubnaya	0.139687	Mongolia_N_North	0.434707	0.0163838	26.5327	TRUE	5	TRUE	Kazakhstan_Karakhanid.SG
Kazakhstan_Karakhanid.SG	Tyumen_HG+BMAC+Germany_EN_LBK+Mongolia_N_North+Russia_Srubnaya	0.139687	Russia_Srubnaya	0.132143	0.295116	0.447765	TRUE	5	TRUE	Kazakhstan_Karakhanid.SG
Kazakhstan_Karakhanid.SG	Altai_N+BMAC+EHG+Mongolia_N_North+Russia_Srubnaya	0.100517	Altai_N	0.0284961	0.0792465	0.359589	TRUE	5	TRUE	Kazakhstan_Karakhanid.SG
Kazakhstan_Karakhanid.SG	Altai_N+BMAC+EHG+Mongolia_N_North+Russia_Srubnaya	0.100517	BMAC	0.170604	0.0494256	3.45174	TRUE	5	TRUE	Kazakhstan_Karakhanid.SG
Kazakhstan_Karakhanid.SG	Altai_N+BMAC+EHG+Mongolia_N_North+Russia_Srubnaya	0.100517	EHG	0.110064	0.116636	0.94365	TRUE	5	TRUE	Kazakhstan_Karakhanid.SG
Kazakhstan_Karakhanid.SG	Altai_N+BMAC+EHG+Mongolia_N_North+Russia_Srubnaya	0.100517	Mongolia_N_North	0.433527	0.0340568	12.7295	TRUE	5	TRUE	Kazakhstan_Karakhanid.SG
Kazakhstan_Karakhanid.SG	Altai_N+BMAC+EHG+Mongolia_N_North+Russia_Srubnaya	0.100517	Russia_Srubnaya	0.257309	0.104193	2.46956	TRUE	5	TRUE	Kazakhstan_Karakhanid.SG
Kazakhstan_Karakhanid.SG	Altai_N+BMAC+Mongolia_N_North+China_YR_MN+Russia_Srubnaya	0.0883203	Altai_N	0.099251	0.0306623	3.23691	TRUE	5	TRUE	Kazakhstan_Karakhanid.SG
Kazakhstan_Karakhanid.SG	Altai_N+BMAC+Mongolia_N_North+China_YR_MN+Russia_Srubnaya	0.0883203	BMAC	0.14638	0.0429578	3.40754	TRUE	5	TRUE	Kazakhstan_Karakhanid.SG
Kazakhstan_Karakhanid.SG	Altai_N+BMAC+Mongolia_N_North+China_YR_MN+Russia_Srubnaya	0.0883203	Mongolia_N_North	0.345728	0.0819332	4.21964	TRUE	5	TRUE	Kazakhstan_Karakhanid.SG
Kazakhstan_Karakhanid.SG	Altai_N+BMAC+Mongolia_N_North+China_YR_MN+Russia_Srubnaya	0.0883203	China_YR_MN	0.0740694	0.0794878	0.931834	TRUE	5	TRUE	Kazakhstan_Karakhanid.SG
Kazakhstan_Karakhanid.SG	Altai_N+BMAC+Mongolia_N_North+China_YR_MN+Russia_Srubnaya	0.0883203	Russia_Srubnaya	0.334571	0.0474478	7.05134	TRUE	5	TRUE	Kazakhstan_Karakhanid.SG
Kazakhstan_Karakhanid.SG	BMAC+Mongolia_N_North+China_YR_MN+Yakutia_LNBA+Russia_Srubnaya	0.0512632	BMAC	0.157404	0.0435	3.61848	TRUE	5	TRUE	Kazakhstan_Karakhanid.SG
Kazakhstan_Karakhanid.SG	BMAC+Mongolia_N_North+China_YR_MN+Yakutia_LNBA+Russia_Srubnaya	0.0512632	Mongolia_N_North	0.148285	0.134838	1.09973	TRUE	5	TRUE	Kazakhstan_Karakhanid.SG
Kazakhstan_Karakhanid.SG	BMAC+Mongolia_N_North+China_YR_MN+Yakutia_LNBA+Russia_Srubnaya	0.0512632	China_YR_MN	0.101813	0.0827439	1.23046	TRUE	5	TRUE	Kazakhstan_Karakhanid.SG
Kazakhstan_Karakhanid.SG	BMAC+Mongolia_N_North+China_YR_MN+Yakutia_LNBA+Russia_Srubnaya	0.0512632	Yakutia_LNBA	0.243327	0.0879274	2.76737	TRUE	5	TRUE	Kazakhstan_Karakhanid.SG
Kazakhstan_Karakhanid.SG	BMAC+Mongolia_N_North+China_YR_MN+Yakutia_LNBA+Russia_Srubnaya	0.0512632	Russia_Srubnaya	0.349171	0.0457296	7.63555	TRUE	5	TRUE	Kazakhstan_Karakhanid.SG
Kazakhstan_Karakhanid.SG	Tyumen_HG+Mongolia_N_North+China_YR_MN+Yakutia_LNBA+Russia_Srubnaya	0.00719996	Tyumen_HG	0.0875812	0.031411	2.78823	FALSE	5	TRUE	Kazakhstan_Karakhanid.SG
Kazakhstan_Karakhanid.SG	Tyumen_HG+Mongolia_N_North+China_YR_MN+Yakutia_LNBA+Russia_Srubnaya	0.00719996	Mongolia_N_North	0.210508	0.161579	1.30282	FALSE	5	TRUE	Kazakhstan_Karakhanid.SG
Kazakhstan_Karakhanid.SG	Tyumen_HG+Mongolia_N_North+China_YR_MN+Yakutia_LNBA+Russia_Srubnaya	0.00719996	China_YR_MN	0.172149	0.0966083	1.78192	FALSE	5	TRUE	Kazakhstan_Karakhanid.SG
Kazakhstan_Karakhanid.SG	Tyumen_HG+Mongolia_N_North+China_YR_MN+Yakutia_LNBA+Russia_Srubnaya	0.00719996	Yakutia_LNBA	0.0851268	0.106474	0.79951	FALSE	5	TRUE	Kazakhstan_Karakhanid.SG
Kazakhstan_Karakhanid.SG	Tyumen_HG+Mongolia_N_North+China_YR_MN+Yakutia_LNBA+Russia_Srubnaya	0.00719996	Russia_Srubnaya	0.444635	0.0283034	15.7096	FALSE	5	TRUE	Kazakhstan_Karakhanid.SG
Kazakhstan_Karakhanid.SG	Altai_N+BMAC+Germany_EN_LBK+Yakutia_LNBA+Russia_Srubnaya	0.00324861	Altai_N	0.119953	0.0645476	1.85836	FALSE	5	TRUE	Kazakhstan_Karakhanid.SG
Kazakhstan_Karakhanid.SG	Altai_N+BMAC+Germany_EN_LBK+Yakutia_LNBA+Russia_Srubnaya	0.00324861	BMAC	0.246139	0.0525869	4.68062	FALSE	5	TRUE	Kazakhstan_Karakhanid.SG
Kazakhstan_Karakhanid.SG	Altai_N+BMAC+Germany_EN_LBK+Yakutia_LNBA+Russia_Srubnaya	0.00324861	Germany_EN_LBK	0.103984	0.0943323	1.10232	FALSE	5	TRUE	Kazakhstan_Karakhanid.SG
Kazakhstan_Karakhanid.SG	Altai_N+BMAC+Germany_EN_LBK+Yakutia_LNBA+Russia_Srubnaya	0.00324861	Yakutia_LNBA	0.418136	0.0323417	12.9287	FALSE	5	TRUE	Kazakhstan_Karakhanid.SG
Kazakhstan_Karakhanid.SG	Altai_N+BMAC+Germany_EN_LBK+Yakutia_LNBA+Russia_Srubnaya	0.00324861	Russia_Srubnaya	0.111787	0.168353	0.664005	FALSE	5	TRUE	Kazakhstan_Karakhanid.SG
Kazakhstan_Karakhanid.SG	Altai_N+Mongolia_N_North+China_YR_MN+Yakutia_LNBA+Russia_Srubnaya	0.00283995	Altai_N	0.0737204	0.0328631	2.24326	FALSE	5	TRUE	Kazakhstan_Karakhanid.SG
Kazakhstan_Karakhanid.SG	Altai_N+Mongolia_N_North+China_YR_MN+Yakutia_LNBA+Russia_Srubnaya	0.00283995	Mongolia_N_North	0.207698	0.217232	0.956113	FALSE	5	TRUE	Kazakhstan_Karakhanid.SG
Kazakhstan_Karakhanid.SG	Altai_N+Mongolia_N_North+China_YR_MN+Yakutia_LNBA+Russia_Srubnaya	0.00283995	China_YR_MN	0.139897	0.121842	1.14819	FALSE	5	TRUE	Kazakhstan_Karakhanid.SG
Kazakhstan_Karakhanid.SG	Altai_N+Mongolia_N_North+China_YR_MN+Yakutia_LNBA+Russia_Srubnaya	0.00283995	Yakutia_LNBA	0.101013	0.129492	0.780071	FALSE	5	TRUE	Kazakhstan_Karakhanid.SG
Kazakhstan_Karakhanid.SG	Altai_N+Mongolia_N_North+China_YR_MN+Yakutia_LNBA+Russia_Srubnaya	0.00283995	Russia_Srubnaya	0.477672	0.0227005	21.0424	FALSE	5	TRUE	Kazakhstan_Karakhanid.SG
Kazakhstan_Karakhanid.SG	Altai_N+BMAC+Hungary_EN_HG_Koros+Yakutia_LNBA+Russia_Srubnaya	0.00216192	Altai_N	0.0660193	0.0375851	1.75653	FALSE	5	TRUE	Kazakhstan_Karakhanid.SG
Kazakhstan_Karakhanid.SG	Altai_N+BMAC+Hungary_EN_HG_Koros+Yakutia_LNBA+Russia_Srubnaya	0.00216192	BMAC	0.233903	0.077812	3.006	FALSE	5	TRUE	Kazakhstan_Karakhanid.SG
Kazakhstan_Karakhanid.SG	Altai_N+BMAC+Hungary_EN_HG_Koros+Yakutia_LNBA+Russia_Srubnaya	0.00216192	Hungary_EN_HG_Koros	0.0575225	0.13942	0.412583	FALSE	5	TRUE	Kazakhstan_Karakhanid.SG
Kazakhstan_Karakhanid.SG	Altai_N+BMAC+Hungary_EN_HG_Koros+Yakutia_LNBA+Russia_Srubnaya	0.00216192	Yakutia_LNBA	0.437283	0.0281608	15.5281	FALSE	5	TRUE	Kazakhstan_Karakhanid.SG
Kazakhstan_Karakhanid.SG	Altai_N+BMAC+Hungary_EN_HG_Koros+Yakutia_LNBA+Russia_Srubnaya	0.00216192	Russia_Srubnaya	0.205272	0.216547	0.947933	FALSE	5	TRUE	Kazakhstan_Karakhanid.SG
Kazakhstan_Karakhanid.SG	EHG+Mongolia_N_North+China_YR_MN+Yakutia_LNBA+Russia_Srubnaya	0.00202688	EHG	0.0990407	0.0488375	2.02797	FALSE	5	TRUE	Kazakhstan_Karakhanid.SG
Kazakhstan_Karakhanid.SG	EHG+Mongolia_N_North+China_YR_MN+Yakutia_LNBA+Russia_Srubnaya	0.00202688	Mongolia_N_North	0.177457	0.182746	0.971058	FALSE	5	TRUE	Kazakhstan_Karakhanid.SG
Kazakhstan_Karakhanid.SG	EHG+Mongolia_N_North+China_YR_MN+Yakutia_LNBA+Russia_Srubnaya	0.00202688	China_YR_MN	0.178029	0.107946	1.64925	FALSE	5	TRUE	Kazakhstan_Karakhanid.SG
Kazakhstan_Karakhanid.SG	EHG+Mongolia_N_North+China_YR_MN+Yakutia_LNBA+Russia_Srubnaya	0.00202688	Yakutia_LNBA	0.122727	0.113903	1.07747	FALSE	5	TRUE	Kazakhstan_Karakhanid.SG
Kazakhstan_Karakhanid.SG	EHG+Mongolia_N_North+China_YR_MN+Yakutia_LNBA+Russia_Srubnaya	0.00202688	Russia_Srubnaya	0.422746	0.0455754	9.27575	FALSE	5	TRUE	Kazakhstan_Karakhanid.SG
Kazakhstan_Karakhanid.SG	BMAC+Hungary_EN_HG_Koros+EHG+Yakutia_LNBA+Russia_Srubnaya	0.00174876	BMAC	0.251074	0.0956681	2.62443	FALSE	5	TRUE	Kazakhstan_Karakhanid.SG
Kazakhstan_Karakhanid.SG	BMAC+Hungary_EN_HG_Koros+EHG+Yakutia_LNBA+Russia_Srubnaya	0.00174876	Hungary_EN_HG_Koros	0.0593123	0.160807	0.36884	FALSE	5	TRUE	Kazakhstan_Karakhanid.SG
Kazakhstan_Karakhanid.SG	BMAC+Hungary_EN_HG_Koros+EHG+Yakutia_LNBA+Russia_Srubnaya	0.00174876	EHG	0.0850453	0.0586194	1.4508	FALSE	5	TRUE	Kazakhstan_Karakhanid.SG
Kazakhstan_Karakhanid.SG	BMAC+Hungary_EN_HG_Koros+EHG+Yakutia_LNBA+Russia_Srubnaya	0.00174876	Yakutia_LNBA	0.462904	0.0183175	25.2711	FALSE	5	TRUE	Kazakhstan_Karakhanid.SG
Kazakhstan_Karakhanid.SG	BMAC+Hungary_EN_HG_Koros+EHG+Yakutia_LNBA+Russia_Srubnaya	0.00174876	Russia_Srubnaya	0.141665	0.282553	0.501373	FALSE	5	TRUE	Kazakhstan_Karakhanid.SG
Kazakhstan_Karakhanid.SG	Altai_N+EHG+China_YR_MN+Yakutia_LNBA+Russia_Srubnaya	0.00165677	Altai_N	0.0709564	0.106197	0.668161	FALSE	5	TRUE	Kazakhstan_Karakhanid.SG
Kazakhstan_Karakhanid.SG	Altai_N+EHG+China_YR_MN+Yakutia_LNBA+Russia_Srubnaya	0.00165677	EHG	0.009886	0.1545	0.0639869	FALSE	5	TRUE	Kazakhstan_Karakhanid.SG
Kazakhstan_Karakhanid.SG	Altai_N+EHG+China_YR_MN+Yakutia_LNBA+Russia_Srubnaya	0.00165677	China_YR_MN	0.244318	0.0631291	3.87013	FALSE	5	TRUE	Kazakhstan_Karakhanid.SG
Kazakhstan_Karakhanid.SG	Altai_N+EHG+China_YR_MN+Yakutia_LNBA+Russia_Srubnaya	0.00165677	Yakutia_LNBA	0.211644	0.0577212	3.66666	FALSE	5	TRUE	Kazakhstan_Karakhanid.SG
Kazakhstan_Karakhanid.SG	Altai_N+EHG+China_YR_MN+Yakutia_LNBA+Russia_Srubnaya	0.00165677	Russia_Srubnaya	0.463195	0.0936773	4.94458	FALSE	5	TRUE	Kazakhstan_Karakhanid.SG
Kazakhstan_Karakhanid.SG	Tyumen_HG+BMAC+Germany_EN_LBK+Yakutia_LNBA+Russia_Srubnaya	0.00156823	Tyumen_HG	0.119831	0.12373	0.968487	FALSE	5	TRUE	Kazakhstan_Karakhanid.SG
Kazakhstan_Karakhanid.SG	Tyumen_HG+BMAC+Germany_EN_LBK+Yakutia_LNBA+Russia_Srubnaya	0.00156823	BMAC	0.258048	0.0918064	2.81078	FALSE	5	TRUE	Kazakhstan_Karakhanid.SG
Kazakhstan_Karakhanid.SG	Tyumen_HG+BMAC+Germany_EN_LBK+Yakutia_LNBA+Russia_Srubnaya	0.00156823	Germany_EN_LBK	0.132919	0.208343	0.637981	FALSE	5	TRUE	Kazakhstan_Karakhanid.SG
Kazakhstan_Karakhanid.SG	Tyumen_HG+BMAC+Germany_EN_LBK+Yakutia_LNBA+Russia_Srubnaya	0.00156823	Yakutia_LNBA	0.458799	0.0178303	25.7314	FALSE	5	TRUE	Kazakhstan_Karakhanid.SG
Kazakhstan_Karakhanid.SG	Tyumen_HG+BMAC+Germany_EN_LBK+Yakutia_LNBA+Russia_Srubnaya	0.00156823	Russia_Srubnaya	0.0304031	0.408392	0.074446	FALSE	5	TRUE	Kazakhstan_Karakhanid.SG
Kazakhstan_Karakhanid.SG	Tyumen_HG+BMAC+Hungary_EN_HG_Koros+Yakutia_LNBA+Russia_Srubnaya	0.00130832	Tyumen_HG	0.0508659	0.0367747	1.38318	FALSE	5	TRUE	Kazakhstan_Karakhanid.SG
Kazakhstan_Karakhanid.SG	Tyumen_HG+BMAC+Hungary_EN_HG_Koros+Yakutia_LNBA+Russia_Srubnaya	0.00130832	BMAC	0.231198	0.0850952	2.71694	FALSE	5	TRUE	Kazakhstan_Karakhanid.SG
Kazakhstan_Karakhanid.SG	Tyumen_HG+BMAC+Hungary_EN_HG_Koros+Yakutia_LNBA+Russia_Srubnaya	0.00130832	Hungary_EN_HG_Koros	0.0542565	0.156381	0.346952	FALSE	5	TRUE	Kazakhstan_Karakhanid.SG
Kazakhstan_Karakhanid.SG	Tyumen_HG+BMAC+Hungary_EN_HG_Koros+Yakutia_LNBA+Russia_Srubnaya	0.00130832	Yakutia_LNBA	0.461853	0.0192113	24.0407	FALSE	5	TRUE	Kazakhstan_Karakhanid.SG
Kazakhstan_Karakhanid.SG	Tyumen_HG+BMAC+Hungary_EN_HG_Koros+Yakutia_LNBA+Russia_Srubnaya	0.00130832	Russia_Srubnaya	0.201826	0.249869	0.807727	FALSE	5	TRUE	Kazakhstan_Karakhanid.SG
Kazakhstan_Karakhanid.SG	BMAC+EHG+Mongolia_N_North+China_YR_MN+Yakutia_LNBA+Russia_Srubnaya	0.349638	BMAC	0.186962	0.0444022	4.21065	TRUE	6	TRUE	Kazakhstan_Karakhanid.SG
Kazakhstan_Karakhanid.SG	BMAC+EHG+Mongolia_N_North+China_YR_MN+Yakutia_LNBA+Russia_Srubnaya	0.349638	EHG	0.14605	0.044986	3.24656	TRUE	6	TRUE	Kazakhstan_Karakhanid.SG
Kazakhstan_Karakhanid.SG	BMAC+EHG+Mongolia_N_North+China_YR_MN+Yakutia_LNBA+Russia_Srubnaya	0.349638	Mongolia_N_North	0.117454	0.116212	1.01068	TRUE	6	TRUE	Kazakhstan_Karakhanid.SG
Kazakhstan_Karakhanid.SG	BMAC+EHG+Mongolia_N_North+China_YR_MN+Yakutia_LNBA+Russia_Srubnaya	0.349638	China_YR_MN	0.17229	0.0741169	2.32457	TRUE	6	TRUE	Kazakhstan_Karakhanid.SG
Kazakhstan_Karakhanid.SG	BMAC+EHG+Mongolia_N_North+China_YR_MN+Yakutia_LNBA+Russia_Srubnaya	0.349638	Yakutia_LNBA	0.179115	0.0829184	2.16014	TRUE	6	TRUE	Kazakhstan_Karakhanid.SG
Kazakhstan_Karakhanid.SG	BMAC+EHG+Mongolia_N_North+China_YR_MN+Yakutia_LNBA+Russia_Srubnaya	0.349638	Russia_Srubnaya	0.198129	0.0666313	2.97351	TRUE	6	TRUE	Kazakhstan_Karakhanid.SG
Kazakhstan_Karakhanid.SG	Tyumen_HG+BMAC+Mongolia_N_North+China_YR_MN+Yakutia_LNBA+Russia_Srubnaya	0.279744	Tyumen_HG	0.0922573	0.029703	3.10599	TRUE	6	TRUE	Kazakhstan_Karakhanid.SG
Kazakhstan_Karakhanid.SG	Tyumen_HG+BMAC+Mongolia_N_North+China_YR_MN+Yakutia_LNBA+Russia_Srubnaya	0.279744	BMAC	0.159763	0.042617	3.74882	TRUE	6	TRUE	Kazakhstan_Karakhanid.SG
Kazakhstan_Karakhanid.SG	Tyumen_HG+BMAC+Mongolia_N_North+China_YR_MN+Yakutia_LNBA+Russia_Srubnaya	0.279744	Mongolia_N_North	0.147675	0.117671	1.25498	TRUE	6	TRUE	Kazakhstan_Karakhanid.SG
Kazakhstan_Karakhanid.SG	Tyumen_HG+BMAC+Mongolia_N_North+China_YR_MN+Yakutia_LNBA+Russia_Srubnaya	0.279744	China_YR_MN	0.155597	0.0750574	2.07304	TRUE	6	TRUE	Kazakhstan_Karakhanid.SG
Kazakhstan_Karakhanid.SG	Tyumen_HG+BMAC+Mongolia_N_North+China_YR_MN+Yakutia_LNBA+Russia_Srubnaya	0.279744	Yakutia_LNBA	0.16205	0.0847439	1.91224	TRUE	6	TRUE	Kazakhstan_Karakhanid.SG
Kazakhstan_Karakhanid.SG	Tyumen_HG+BMAC+Mongolia_N_North+China_YR_MN+Yakutia_LNBA+Russia_Srubnaya	0.279744	Russia_Srubnaya	0.282658	0.0502246	5.62788	TRUE	6	TRUE	Kazakhstan_Karakhanid.SG
Kazakhstan_Karakhanid.SG	Tyumen_HG+BMAC+Germany_EN_LBK+China_YR_MN+Yakutia_LNBA+Russia_Srubnaya	0.234801	Tyumen_HG	0.155466	0.0588556	2.64148	TRUE	6	TRUE	Kazakhstan_Karakhanid.SG
Kazakhstan_Karakhanid.SG	Tyumen_HG+BMAC+Germany_EN_LBK+China_YR_MN+Yakutia_LNBA+Russia_Srubnaya	0.234801	BMAC	0.205019	0.0519983	3.94281	TRUE	6	TRUE	Kazakhstan_Karakhanid.SG
Kazakhstan_Karakhanid.SG	Tyumen_HG+BMAC+Germany_EN_LBK+China_YR_MN+Yakutia_LNBA+Russia_Srubnaya	0.234801	Germany_EN_LBK	0.111763	0.0947475	1.17959	TRUE	6	TRUE	Kazakhstan_Karakhanid.SG
Kazakhstan_Karakhanid.SG	Tyumen_HG+BMAC+Germany_EN_LBK+China_YR_MN+Yakutia_LNBA+Russia_Srubnaya	0.234801	China_YR_MN	0.223052	0.048493	4.59968	TRUE	6	TRUE	Kazakhstan_Karakhanid.SG
Kazakhstan_Karakhanid.SG	Tyumen_HG+BMAC+Germany_EN_LBK+China_YR_MN+Yakutia_LNBA+Russia_Srubnaya	0.234801	Yakutia_LNBA	0.238383	0.0508398	4.6889	TRUE	6	TRUE	Kazakhstan_Karakhanid.SG
Kazakhstan_Karakhanid.SG	Tyumen_HG+BMAC+Germany_EN_LBK+China_YR_MN+Yakutia_LNBA+Russia_Srubnaya	0.234801	Russia_Srubnaya	0.0663165	0.180966	0.366459	TRUE	6	TRUE	Kazakhstan_Karakhanid.SG
Kazakhstan_Karakhanid.SG	Altai_N+BMAC+Mongolia_N_North+China_YR_MN+Yakutia_LNBA+Russia_Srubnaya	0.154491	Altai_N	0.0820807	0.0313155	2.62109	TRUE	6	TRUE	Kazakhstan_Karakhanid.SG
Kazakhstan_Karakhanid.SG	Altai_N+BMAC+Mongolia_N_North+China_YR_MN+Yakutia_LNBA+Russia_Srubnaya	0.154491	BMAC	0.163828	0.0427533	3.83194	TRUE	6	TRUE	Kazakhstan_Karakhanid.SG
Kazakhstan_Karakhanid.SG	Altai_N+BMAC+Mongolia_N_North+China_YR_MN+Yakutia_LNBA+Russia_Srubnaya	0.154491	Mongolia_N_North	0.138258	0.118738	1.16439	TRUE	6	TRUE	Kazakhstan_Karakhanid.SG
Kazakhstan_Karakhanid.SG	Altai_N+BMAC+Mongolia_N_North+China_YR_MN+Yakutia_LNBA+Russia_Srubnaya	0.154491	China_YR_MN	0.128295	0.0748436	1.71417	TRUE	6	TRUE	Kazakhstan_Karakhanid.SG
Kazakhstan_Karakhanid.SG	Altai_N+BMAC+Mongolia_N_North+China_YR_MN+Yakutia_LNBA+Russia_Srubnaya	0.154491	Yakutia_LNBA	0.177544	0.0833171	2.13094	TRUE	6	TRUE	Kazakhstan_Karakhanid.SG
Kazakhstan_Karakhanid.SG	Altai_N+BMAC+Mongolia_N_North+China_YR_MN+Yakutia_LNBA+Russia_Srubnaya	0.154491	Russia_Srubnaya	0.309995	0.0473831	6.54232	TRUE	6	TRUE	Kazakhstan_Karakhanid.SG
Kazakhstan_Karakhanid.SG	Tyumen_HG+BMAC+Germany_EN_LBK+Mongolia_N_North+Yakutia_LNBA+Russia_Srubnaya	0.133218	Tyumen_HG	0.133692	0.0660505	2.02409	TRUE	6	TRUE	Kazakhstan_Karakhanid.SG
Kazakhstan_Karakhanid.SG	Tyumen_HG+BMAC+Germany_EN_LBK+Mongolia_N_North+Yakutia_LNBA+Russia_Srubnaya	0.133218	BMAC	0.20491	0.0541992	3.78069	TRUE	6	TRUE	Kazakhstan_Karakhanid.SG
Kazakhstan_Karakhanid.SG	Tyumen_HG+BMAC+Germany_EN_LBK+Mongolia_N_North+Yakutia_LNBA+Russia_Srubnaya	0.133218	Germany_EN_LBK	0.101117	0.104252	0.969924	TRUE	6	TRUE	Kazakhstan_Karakhanid.SG
Kazakhstan_Karakhanid.SG	Tyumen_HG+BMAC+Germany_EN_LBK+Mongolia_N_North+Yakutia_LNBA+Russia_Srubnaya	0.133218	Mongolia_N_North	0.313191	0.0738589	4.24039	TRUE	6	TRUE	Kazakhstan_Karakhanid.SG
Kazakhstan_Karakhanid.SG	Tyumen_HG+BMAC+Germany_EN_LBK+Mongolia_N_North+Yakutia_LNBA+Russia_Srubnaya	0.133218	Yakutia_LNBA	0.134284	0.0790579	1.69855	TRUE	6	TRUE	Kazakhstan_Karakhanid.SG
Kazakhstan_Karakhanid.SG	Tyumen_HG+BMAC+Germany_EN_LBK+Mongolia_N_North+Yakutia_LNBA+Russia_Srubnaya	0.133218	Russia_Srubnaya	0.112806	0.201686	0.559316	TRUE	6	TRUE	Kazakhstan_Karakhanid.SG
Kazakhstan_Karakhanid.SG	Tyumen_HG+BMAC+Germany_EN_LBK+Mongolia_N_North+China_YR_MN+Russia_Srubnaya	0.118826	Tyumen_HG	0.171882	0.0653191	2.63142	TRUE	6	TRUE	Kazakhstan_Karakhanid.SG
Kazakhstan_Karakhanid.SG	Tyumen_HG+BMAC+Germany_EN_LBK+Mongolia_N_North+China_YR_MN+Russia_Srubnaya	0.118826	BMAC	0.185323	0.0558514	3.31814	TRUE	6	TRUE	Kazakhstan_Karakhanid.SG
Kazakhstan_Karakhanid.SG	Tyumen_HG+BMAC+Germany_EN_LBK+Mongolia_N_North+China_YR_MN+Russia_Srubnaya	0.118826	Germany_EN_LBK	0.10986	0.105491	1.04142	TRUE	6	TRUE	Kazakhstan_Karakhanid.SG
Kazakhstan_Karakhanid.SG	Tyumen_HG+BMAC+Germany_EN_LBK+Mongolia_N_North+China_YR_MN+Russia_Srubnaya	0.118826	Mongolia_N_North	0.313592	0.0693706	4.52053	TRUE	6	TRUE	Kazakhstan_Karakhanid.SG
Kazakhstan_Karakhanid.SG	Tyumen_HG+BMAC+Germany_EN_LBK+Mongolia_N_North+China_YR_MN+Russia_Srubnaya	0.118826	China_YR_MN	0.129083	0.070493	1.83115	TRUE	6	TRUE	Kazakhstan_Karakhanid.SG
Kazakhstan_Karakhanid.SG	Tyumen_HG+BMAC+Germany_EN_LBK+Mongolia_N_North+China_YR_MN+Russia_Srubnaya	0.118826	Russia_Srubnaya	0.0902602	0.205038	0.440213	TRUE	6	TRUE	Kazakhstan_Karakhanid.SG
Kazakhstan_Karakhanid.SG	Tyumen_HG+BMAC+EHG+Mongolia_N_North+China_YR_MN+Russia_Srubnaya	0.115993	Tyumen_HG	0.0992756	0.183439	0.54119	TRUE	6	TRUE	Kazakhstan_Karakhanid.SG
Kazakhstan_Karakhanid.SG	Tyumen_HG+BMAC+EHG+Mongolia_N_North+China_YR_MN+Russia_Srubnaya	0.115993	BMAC	0.147402	0.0704758	2.09152	TRUE	6	TRUE	Kazakhstan_Karakhanid.SG
Kazakhstan_Karakhanid.SG	Tyumen_HG+BMAC+EHG+Mongolia_N_North+China_YR_MN+Russia_Srubnaya	0.115993	EHG	0.0231971	0.293468	0.0790447	TRUE	6	TRUE	Kazakhstan_Karakhanid.SG
Kazakhstan_Karakhanid.SG	Tyumen_HG+BMAC+EHG+Mongolia_N_North+China_YR_MN+Russia_Srubnaya	0.115993	Mongolia_N_North	0.325156	0.0758653	4.28597	TRUE	6	TRUE	Kazakhstan_Karakhanid.SG
Kazakhstan_Karakhanid.SG	Tyumen_HG+BMAC+EHG+Mongolia_N_North+China_YR_MN+Russia_Srubnaya	0.115993	China_YR_MN	0.121152	0.0777728	1.55777	TRUE	6	TRUE	Kazakhstan_Karakhanid.SG
Kazakhstan_Karakhanid.SG	Tyumen_HG+BMAC+EHG+Mongolia_N_North+China_YR_MN+Russia_Srubnaya	0.115993	Russia_Srubnaya	0.283817	0.180983	1.5682	TRUE	6	TRUE	Kazakhstan_Karakhanid.SG
Kazakhstan_Karakhanid.SG	BMAC+Germany_EN_LBK+EHG+Mongolia_N_North+Yakutia_LNBA+Russia_Srubnaya	0.113834	BMAC	0.21035	0.0649174	3.24028	TRUE	6	TRUE	Kazakhstan_Karakhanid.SG
Kazakhstan_Karakhanid.SG	BMAC+Germany_EN_LBK+EHG+Mongolia_N_North+Yakutia_LNBA+Russia_Srubnaya	0.113834	Germany_EN_LBK	0.0415204	0.0945586	0.439097	TRUE	6	TRUE	Kazakhstan_Karakhanid.SG
Kazakhstan_Karakhanid.SG	BMAC+Germany_EN_LBK+EHG+Mongolia_N_North+Yakutia_LNBA+Russia_Srubnaya	0.113834	EHG	0.146865	0.0897789	1.63585	TRUE	6	TRUE	Kazakhstan_Karakhanid.SG
Kazakhstan_Karakhanid.SG	BMAC+Germany_EN_LBK+EHG+Mongolia_N_North+Yakutia_LNBA+Russia_Srubnaya	0.113834	Mongolia_N_North	0.302384	0.0754532	4.00757	TRUE	6	TRUE	Kazakhstan_Karakhanid.SG
Kazakhstan_Karakhanid.SG	BMAC+Germany_EN_LBK+EHG+Mongolia_N_North+Yakutia_LNBA+Russia_Srubnaya	0.113834	Yakutia_LNBA	0.15129	0.0798869	1.89381	TRUE	6	TRUE	Kazakhstan_Karakhanid.SG
Kazakhstan_Karakhanid.SG	BMAC+Germany_EN_LBK+EHG+Mongolia_N_North+Yakutia_LNBA+Russia_Srubnaya	0.113834	Russia_Srubnaya	0.147589	0.231201	0.63836	TRUE	6	TRUE	Kazakhstan_Karakhanid.SG
Kazakhstan_Karakhanid.SG	Altai_N+BMAC+EHG+Mongolia_N_North+Yakutia_LNBA+Russia_Srubnaya	0.110872	Altai_N	0.017918	0.0705535	0.253963	TRUE	6	TRUE	Kazakhstan_Karakhanid.SG
Kazakhstan_Karakhanid.SG	Altai_N+BMAC+EHG+Mongolia_N_North+Yakutia_LNBA+Russia_Srubnaya	0.110872	BMAC	0.185218	0.0473192	3.91423	TRUE	6	TRUE	Kazakhstan_Karakhanid.SG
Kazakhstan_Karakhanid.SG	Altai_N+BMAC+EHG+Mongolia_N_North+Yakutia_LNBA+Russia_Srubnaya	0.110872	EHG	0.0979714	0.0994533	0.985099	TRUE	6	TRUE	Kazakhstan_Karakhanid.SG
Kazakhstan_Karakhanid.SG	Altai_N+BMAC+EHG+Mongolia_N_North+Yakutia_LNBA+Russia_Srubnaya	0.110872	Mongolia_N_North	0.30124	0.0778757	3.86821	TRUE	6	TRUE	Kazakhstan_Karakhanid.SG
Kazakhstan_Karakhanid.SG	Altai_N+BMAC+EHG+Mongolia_N_North+Yakutia_LNBA+Russia_Srubnaya	0.110872	Yakutia_LNBA	0.148214	0.0835812	1.77329	TRUE	6	TRUE	Kazakhstan_Karakhanid.SG
Kazakhstan_Karakhanid.SG	Altai_N+BMAC+EHG+Mongolia_N_North+Yakutia_LNBA+Russia_Srubnaya	0.110872	Russia_Srubnaya	0.249438	0.0908166	2.74662	TRUE	6	TRUE	Kazakhstan_Karakhanid.SG
Kazakhstan_Karakhanid.SG	BMAC+Germany_EN_LBK+EHG+Mongolia_N_North+China_YR_MN+Russia_Srubnaya	0.0923761	BMAC	0.201564	0.0662176	3.04397	TRUE	6	TRUE	Kazakhstan_Karakhanid.SG
Kazakhstan_Karakhanid.SG	BMAC+Germany_EN_LBK+EHG+Mongolia_N_North+China_YR_MN+Russia_Srubnaya	0.0923761	Germany_EN_LBK	0.0503013	0.0954128	0.527197	TRUE	6	TRUE	Kazakhstan_Karakhanid.SG
Kazakhstan_Karakhanid.SG	BMAC+Germany_EN_LBK+EHG+Mongolia_N_North+China_YR_MN+Russia_Srubnaya	0.0923761	EHG	0.213493	0.0909656	2.34696	TRUE	6	TRUE	Kazakhstan_Karakhanid.SG
Kazakhstan_Karakhanid.SG	BMAC+Germany_EN_LBK+EHG+Mongolia_N_North+China_YR_MN+Russia_Srubnaya	0.0923761	Mongolia_N_North	0.308769	0.0689375	4.47897	TRUE	6	TRUE	Kazakhstan_Karakhanid.SG
Kazakhstan_Karakhanid.SG	BMAC+Germany_EN_LBK+EHG+Mongolia_N_North+China_YR_MN+Russia_Srubnaya	0.0923761	China_YR_MN	0.140615	0.0703499	1.9988	TRUE	6	TRUE	Kazakhstan_Karakhanid.SG
Kazakhstan_Karakhanid.SG	BMAC+Germany_EN_LBK+EHG+Mongolia_N_North+China_YR_MN+Russia_Srubnaya	0.0923761	Russia_Srubnaya	0.0852574	0.234049	0.364272	TRUE	6	TRUE	Kazakhstan_Karakhanid.SG
Kazakhstan_Karakhanid.SG	Altai_N+BMAC+Germany_EN_LBK+Mongolia_N_North+Yakutia_LNBA+Russia_Srubnaya	0.090649	Altai_N	0.0774429	0.0590756	1.31091	TRUE	6	TRUE	Kazakhstan_Karakhanid.SG
Kazakhstan_Karakhanid.SG	Altai_N+BMAC+Germany_EN_LBK+Mongolia_N_North+Yakutia_LNBA+Russia_Srubnaya	0.090649	BMAC	0.173552	0.052808	3.28647	TRUE	6	TRUE	Kazakhstan_Karakhanid.SG
Kazakhstan_Karakhanid.SG	Altai_N+BMAC+Germany_EN_LBK+Mongolia_N_North+Yakutia_LNBA+Russia_Srubnaya	0.090649	Germany_EN_LBK	0.00885744	0.0862075	0.102746	TRUE	6	TRUE	Kazakhstan_Karakhanid.SG
Kazakhstan_Karakhanid.SG	Altai_N+BMAC+Germany_EN_LBK+Mongolia_N_North+Yakutia_LNBA+Russia_Srubnaya	0.090649	Mongolia_N_North	0.279678	0.0755241	3.70316	TRUE	6	TRUE	Kazakhstan_Karakhanid.SG
Kazakhstan_Karakhanid.SG	Altai_N+BMAC+Germany_EN_LBK+Mongolia_N_North+Yakutia_LNBA+Russia_Srubnaya	0.090649	Yakutia_LNBA	0.149947	0.0783785	1.91312	TRUE	6	TRUE	Kazakhstan_Karakhanid.SG
Kazakhstan_Karakhanid.SG	Altai_N+BMAC+Germany_EN_LBK+Mongolia_N_North+Yakutia_LNBA+Russia_Srubnaya	0.090649	Russia_Srubnaya	0.310523	0.157201	1.97532	TRUE	6	TRUE	Kazakhstan_Karakhanid.SG
Kazakhstan_Karakhanid.SG	Altai_N+BMAC+Hungary_EN_HG_Koros+EHG+Yakutia_LNBA+Russia_Srubnaya	0.000772659	Altai_N	0.0581299	0.0917847	0.633329	FALSE	6	TRUE	Kazakhstan_Karakhanid.SG
Kazakhstan_Karakhanid.SG	Altai_N+BMAC+Hungary_EN_HG_Koros+EHG+Yakutia_LNBA+Russia_Srubnaya	0.000772659	BMAC	0.237508	0.0817454	2.90546	FALSE	6	TRUE	Kazakhstan_Karakhanid.SG
Kazakhstan_Karakhanid.SG	Altai_N+BMAC+Hungary_EN_HG_Koros+EHG+Yakutia_LNBA+Russia_Srubnaya	0.000772659	Hungary_EN_HG_Koros	0.0613387	0.131741	0.465599	FALSE	6	TRUE	Kazakhstan_Karakhanid.SG
Kazakhstan_Karakhanid.SG	Altai_N+BMAC+Hungary_EN_HG_Koros+EHG+Yakutia_LNBA+Russia_Srubnaya	0.000772659	EHG	0.0200014	0.130846	0.152863	FALSE	6	TRUE	Kazakhstan_Karakhanid.SG
Kazakhstan_Karakhanid.SG	Altai_N+BMAC+Hungary_EN_HG_Koros+EHG+Yakutia_LNBA+Russia_Srubnaya	0.000772659	Yakutia_LNBA	0.436116	0.0404332	10.7861	FALSE	6	TRUE	Kazakhstan_Karakhanid.SG
Kazakhstan_Karakhanid.SG	Altai_N+BMAC+Hungary_EN_HG_Koros+EHG+Yakutia_LNBA+Russia_Srubnaya	0.000772659	Russia_Srubnaya	0.186906	0.244022	0.765938	FALSE	6	TRUE	Kazakhstan_Karakhanid.SG
Kazakhstan_Karakhanid.SG	BMAC+Germany_EN_LBK+EHG+Mongolia_N_North+China_YR_MN+Yakutia_LNBA+Russia_Srubnaya	0.22308	BMAC	0.221177	0.0506436	4.36732	TRUE	7	TRUE	Kazakhstan_Karakhanid.SG
Kazakhstan_Karakhanid.SG	BMAC+Germany_EN_LBK+EHG+Mongolia_N_North+China_YR_MN+Yakutia_LNBA+Russia_Srubnaya	0.22308	Germany_EN_LBK	0.0721628	0.0678309	1.06386	TRUE	7	TRUE	Kazakhstan_Karakhanid.SG
Kazakhstan_Karakhanid.SG	BMAC+Germany_EN_LBK+EHG+Mongolia_N_North+China_YR_MN+Yakutia_LNBA+Russia_Srubnaya	0.22308	EHG	0.196851	0.0632186	3.11381	TRUE	7	TRUE	Kazakhstan_Karakhanid.SG
Kazakhstan_Karakhanid.SG	BMAC+Germany_EN_LBK+EHG+Mongolia_N_North+China_YR_MN+Yakutia_LNBA+Russia_Srubnaya	0.22308	Mongolia_N_North	0.115848	0.0956514	1.21115	TRUE	7	TRUE	Kazakhstan_Karakhanid.SG
Kazakhstan_Karakhanid.SG	BMAC+Germany_EN_LBK+EHG+Mongolia_N_North+China_YR_MN+Yakutia_LNBA+Russia_Srubnaya	0.22308	China_YR_MN	0.168581	0.0622531	2.70799	TRUE	7	TRUE	Kazakhstan_Karakhanid.SG
Kazakhstan_Karakhanid.SG	BMAC+Germany_EN_LBK+EHG+Mongolia_N_North+China_YR_MN+Yakutia_LNBA+Russia_Srubnaya	0.22308	Yakutia_LNBA	0.182537	0.0732351	2.49248	TRUE	7	TRUE	Kazakhstan_Karakhanid.SG
Kazakhstan_Karakhanid.SG	BMAC+Germany_EN_LBK+EHG+Mongolia_N_North+China_YR_MN+Yakutia_LNBA+Russia_Srubnaya	0.22308	Russia_Srubnaya	0.0428435	0.156519	0.273727	TRUE	7	TRUE	Kazakhstan_Karakhanid.SG
Kazakhstan_Karakhanid.SG	Tyumen_HG+BMAC+Germany_EN_LBK+Mongolia_N_North+China_YR_MN+Yakutia_LNBA+Russia_Srubnaya	0.17627	Tyumen_HG	0.148754	0.0479498	3.10229	TRUE	7	TRUE	Kazakhstan_Karakhanid.SG
Kazakhstan_Karakhanid.SG	Tyumen_HG+BMAC+Germany_EN_LBK+Mongolia_N_North+China_YR_MN+Yakutia_LNBA+Russia_Srubnaya	0.17627	BMAC	0.197081	0.0448478	4.39444	TRUE	7	TRUE	Kazakhstan_Karakhanid.SG
Kazakhstan_Karakhanid.SG	Tyumen_HG+BMAC+Germany_EN_LBK+Mongolia_N_North+China_YR_MN+Yakutia_LNBA+Russia_Srubnaya	0.17627	Germany_EN_LBK	0.105773	0.0744558	1.42062	TRUE	7	TRUE	Kazakhstan_Karakhanid.SG
Kazakhstan_Karakhanid.SG	Tyumen_HG+BMAC+Germany_EN_LBK+Mongolia_N_North+China_YR_MN+Yakutia_LNBA+Russia_Srubnaya	0.17627	Mongolia_N_North	0.147064	0.0915679	1.60606	TRUE	7	TRUE	Kazakhstan_Karakhanid.SG
Kazakhstan_Karakhanid.SG	Tyumen_HG+BMAC+Germany_EN_LBK+Mongolia_N_North+China_YR_MN+Yakutia_LNBA+Russia_Srubnaya	0.17627	China_YR_MN	0.154936	0.0612223	2.53072	TRUE	7	TRUE	Kazakhstan_Karakhanid.SG
Kazakhstan_Karakhanid.SG	Tyumen_HG+BMAC+Germany_EN_LBK+Mongolia_N_North+China_YR_MN+Yakutia_LNBA+Russia_Srubnaya	0.17627	Yakutia_LNBA	0.157904	0.0714496	2.21	TRUE	7	TRUE	Kazakhstan_Karakhanid.SG
Kazakhstan_Karakhanid.SG	Tyumen_HG+BMAC+Germany_EN_LBK+Mongolia_N_North+China_YR_MN+Yakutia_LNBA+Russia_Srubnaya	0.17627	Russia_Srubnaya	0.0884877	0.138818	0.637435	TRUE	7	TRUE	Kazakhstan_Karakhanid.SG
Kazakhstan_Karakhanid.SG	Tyumen_HG+BMAC+Germany_EN_LBK+EHG+China_YR_MN+Yakutia_LNBA+Russia_Srubnaya	0.175002	Tyumen_HG	0.0172801	0.164078	0.105316	TRUE	7	TRUE	Kazakhstan_Karakhanid.SG
Kazakhstan_Karakhanid.SG	Tyumen_HG+BMAC+Germany_EN_LBK+EHG+China_YR_MN+Yakutia_LNBA+Russia_Srubnaya	0.175002	BMAC	0.231542	0.0667653	3.468	TRUE	7	TRUE	Kazakhstan_Karakhanid.SG
Kazakhstan_Karakhanid.SG	Tyumen_HG+BMAC+Germany_EN_LBK+EHG+China_YR_MN+Yakutia_LNBA+Russia_Srubnaya	0.175002	Germany_EN_LBK	0.0858689	0.0979056	0.877057	TRUE	7	TRUE	Kazakhstan_Karakhanid.SG
Kazakhstan_Karakhanid.SG	Tyumen_HG+BMAC+Germany_EN_LBK+EHG+China_YR_MN+Yakutia_LNBA+Russia_Srubnaya	0.175002	EHG	0.202568	0.22708	0.892053	TRUE	7	TRUE	Kazakhstan_Karakhanid.SG
Kazakhstan_Karakhanid.SG	Tyumen_HG+BMAC+Germany_EN_LBK+EHG+China_YR_MN+Yakutia_LNBA+Russia_Srubnaya	0.175002	China_YR_MN	0.21574	0.0473391	4.55733	TRUE	7	TRUE	Kazakhstan_Karakhanid.SG
Kazakhstan_Karakhanid.SG	Tyumen_HG+BMAC+Germany_EN_LBK+EHG+China_YR_MN+Yakutia_LNBA+Russia_Srubnaya	0.175002	Yakutia_LNBA	0.245533	0.050484	4.86358	TRUE	7	TRUE	Kazakhstan_Karakhanid.SG
Kazakhstan_Karakhanid.SG	Tyumen_HG+BMAC+Germany_EN_LBK+EHG+China_YR_MN+Yakutia_LNBA+Russia_Srubnaya	0.175002	Russia_Srubnaya	0.00146899	0.215819	0.00680656	TRUE	7	TRUE	Kazakhstan_Karakhanid.SG
Kazakhstan_Karakhanid.SG	Altai_N+BMAC+Germany_EN_LBK+Mongolia_N_North+China_YR_MN+Yakutia_LNBA+Russia_Srubnaya	0.0714637	Altai_N	0.0846422	0.0515121	1.64315	TRUE	7	TRUE	Kazakhstan_Karakhanid.SG
Kazakhstan_Karakhanid.SG	Altai_N+BMAC+Germany_EN_LBK+Mongolia_N_North+China_YR_MN+Yakutia_LNBA+Russia_Srubnaya	0.0714637	BMAC	0.167974	0.0482465	3.48157	TRUE	7	TRUE	Kazakhstan_Karakhanid.SG
Kazakhstan_Karakhanid.SG	Altai_N+BMAC+Germany_EN_LBK+Mongolia_N_North+China_YR_MN+Yakutia_LNBA+Russia_Srubnaya	0.0714637	Germany_EN_LBK	0.00948181	0.0746933	0.126943	TRUE	7	TRUE	Kazakhstan_Karakhanid.SG
Kazakhstan_Karakhanid.SG	Altai_N+BMAC+Germany_EN_LBK+Mongolia_N_North+China_YR_MN+Yakutia_LNBA+Russia_Srubnaya	0.0714637	Mongolia_N_North	0.135221	0.0975485	1.3862	TRUE	7	TRUE	Kazakhstan_Karakhanid.SG
Kazakhstan_Karakhanid.SG	Altai_N+BMAC+Germany_EN_LBK+Mongolia_N_North+China_YR_MN+Yakutia_LNBA+Russia_Srubnaya	0.0714637	China_YR_MN	0.132034	0.0648422	2.03624	TRUE	7	TRUE	Kazakhstan_Karakhanid.SG
Kazakhstan_Karakhanid.SG	Altai_N+BMAC+Germany_EN_LBK+Mongolia_N_North+China_YR_MN+Yakutia_LNBA+Russia_Srubnaya	0.0714637	Yakutia_LNBA	0.173832	0.0729538	2.38277	TRUE	7	TRUE	Kazakhstan_Karakhanid.SG
Kazakhstan_Karakhanid.SG	Altai_N+BMAC+Germany_EN_LBK+Mongolia_N_North+China_YR_MN+Yakutia_LNBA+Russia_Srubnaya	0.0714637	Russia_Srubnaya	0.296815	0.132884	2.23363	TRUE	7	TRUE	Kazakhstan_Karakhanid.SG
Kazakhstan_Karakhanid.SG	Tyumen_HG+BMAC+Germany_EN_LBK+EHG+Mongolia_N_North+China_YR_MN+Russia_Srubnaya	0.0523839	Tyumen_HG	0.144754	0.153027	0.945933	TRUE	7	TRUE	Kazakhstan_Karakhanid.SG
Kazakhstan_Karakhanid.SG	Tyumen_HG+BMAC+Germany_EN_LBK+EHG+Mongolia_N_North+China_YR_MN+Russia_Srubnaya	0.0523839	BMAC	0.185777	0.0595996	3.11708	TRUE	7	TRUE	Kazakhstan_Karakhanid.SG
Kazakhstan_Karakhanid.SG	Tyumen_HG+BMAC+Germany_EN_LBK+EHG+Mongolia_N_North+China_YR_MN+Russia_Srubnaya	0.0523839	Germany_EN_LBK	0.0965444	0.101568	0.950543	TRUE	7	TRUE	Kazakhstan_Karakhanid.SG
Kazakhstan_Karakhanid.SG	Tyumen_HG+BMAC+Germany_EN_LBK+EHG+Mongolia_N_North+China_YR_MN+Russia_Srubnaya	0.0523839	EHG	0.0401792	0.202782	0.19814	TRUE	7	TRUE	Kazakhstan_Karakhanid.SG
Kazakhstan_Karakhanid.SG	Tyumen_HG+BMAC+Germany_EN_LBK+EHG+Mongolia_N_North+China_YR_MN+Russia_Srubnaya	0.0523839	Mongolia_N_North	0.307232	0.0656789	4.67779	TRUE	7	TRUE	Kazakhstan_Karakhanid.SG
Kazakhstan_Karakhanid.SG	Tyumen_HG+BMAC+Germany_EN_LBK+EHG+Mongolia_N_North+China_YR_MN+Russia_Srubnaya	0.0523839	China_YR_MN	0.132213	0.0670286	1.97248	TRUE	7	TRUE	Kazakhstan_Karakhanid.SG
Kazakhstan_Karakhanid.SG	Tyumen_HG+BMAC+Germany_EN_LBK+EHG+Mongolia_N_North+China_YR_MN+Russia_Srubnaya	0.0523839	Russia_Srubnaya	0.0933014	0.201148	0.463846	TRUE	7	TRUE	Kazakhstan_Karakhanid.SG
Kazakhstan_Karakhanid.SG	Altai_N+BMAC+Germany_EN_LBK+EHG+Mongolia_N_North+Yakutia_LNBA+Russia_Srubnaya	0.0472966	Altai_N	0.0371551	0.0658997	0.563813	FALSE	7	TRUE	Kazakhstan_Karakhanid.SG
Kazakhstan_Karakhanid.SG	Altai_N+BMAC+Germany_EN_LBK+EHG+Mongolia_N_North+Yakutia_LNBA+Russia_Srubnaya	0.0472966	BMAC	0.202924	0.056442	3.59526	FALSE	7	TRUE	Kazakhstan_Karakhanid.SG
Kazakhstan_Karakhanid.SG	Altai_N+BMAC+Germany_EN_LBK+EHG+Mongolia_N_North+Yakutia_LNBA+Russia_Srubnaya	0.0472966	Germany_EN_LBK	0.0436757	0.0839386	0.520329	FALSE	7	TRUE	Kazakhstan_Karakhanid.SG
Kazakhstan_Karakhanid.SG	Altai_N+BMAC+Germany_EN_LBK+EHG+Mongolia_N_North+Yakutia_LNBA+Russia_Srubnaya	0.0472966	EHG	0.107827	0.0963409	1.11923	FALSE	7	TRUE	Kazakhstan_Karakhanid.SG
Kazakhstan_Karakhanid.SG	Altai_N+BMAC+Germany_EN_LBK+EHG+Mongolia_N_North+Yakutia_LNBA+Russia_Srubnaya	0.0472966	Mongolia_N_North	0.282548	0.0707292	3.99478	FALSE	7	TRUE	Kazakhstan_Karakhanid.SG
Kazakhstan_Karakhanid.SG	Altai_N+BMAC+Germany_EN_LBK+EHG+Mongolia_N_North+Yakutia_LNBA+Russia_Srubnaya	0.0472966	Yakutia_LNBA	0.154866	0.0750395	2.0638	FALSE	7	TRUE	Kazakhstan_Karakhanid.SG
Kazakhstan_Karakhanid.SG	Altai_N+BMAC+Germany_EN_LBK+EHG+Mongolia_N_North+Yakutia_LNBA+Russia_Srubnaya	0.0472966	Russia_Srubnaya	0.171004	0.19226	0.889443	FALSE	7	TRUE	Kazakhstan_Karakhanid.SG
Kazakhstan_Karakhanid.SG	Altai_N+BMAC+Germany_EN_LBK+EHG+Mongolia_N_North+China_YR_MN+Russia_Srubnaya	0.0367767	Altai_N	0.0130839	0.0683388	0.191456	FALSE	7	TRUE	Kazakhstan_Karakhanid.SG
Kazakhstan_Karakhanid.SG	Altai_N+BMAC+Germany_EN_LBK+EHG+Mongolia_N_North+China_YR_MN+Russia_Srubnaya	0.0367767	BMAC	0.189209	0.0599265	3.15735	FALSE	7	TRUE	Kazakhstan_Karakhanid.SG
Kazakhstan_Karakhanid.SG	Altai_N+BMAC+Germany_EN_LBK+EHG+Mongolia_N_North+China_YR_MN+Russia_Srubnaya	0.0367767	Germany_EN_LBK	0.0346963	0.0883037	0.39292	FALSE	7	TRUE	Kazakhstan_Karakhanid.SG
Kazakhstan_Karakhanid.SG	Altai_N+BMAC+Germany_EN_LBK+EHG+Mongolia_N_North+China_YR_MN+Russia_Srubnaya	0.0367767	EHG	0.187266	0.103992	1.80077	FALSE	7	TRUE	Kazakhstan_Karakhanid.SG
Kazakhstan_Karakhanid.SG	Altai_N+BMAC+Germany_EN_LBK+EHG+Mongolia_N_North+China_YR_MN+Russia_Srubnaya	0.0367767	Mongolia_N_North	0.312471	0.0655716	4.76535	FALSE	7	TRUE	Kazakhstan_Karakhanid.SG
Kazakhstan_Karakhanid.SG	Altai_N+BMAC+Germany_EN_LBK+EHG+Mongolia_N_North+China_YR_MN+Russia_Srubnaya	0.0367767	China_YR_MN	0.129821	0.0656227	1.97829	FALSE	7	TRUE	Kazakhstan_Karakhanid.SG
Kazakhstan_Karakhanid.SG	Altai_N+BMAC+Germany_EN_LBK+EHG+Mongolia_N_North+China_YR_MN+Russia_Srubnaya	0.0367767	Russia_Srubnaya	0.133453	0.204213	0.653497	FALSE	7	TRUE	Kazakhstan_Karakhanid.SG
Kazakhstan_Karakhanid.SG	Tyumen_HG+BMAC+Germany_EN_LBK+EHG+Mongolia_N_North+China_YR_MN+Yakutia_LNBA+Russia_Srubnaya	0.0890935	Tyumen_HG	0.0642158	0.130578	0.49178	TRUE	8	TRUE	Kazakhstan_Karakhanid.SG
Kazakhstan_Karakhanid.SG	Tyumen_HG+BMAC+Germany_EN_LBK+EHG+Mongolia_N_North+China_YR_MN+Yakutia_LNBA+Russia_Srubnaya	0.0890935	BMAC	0.209351	0.0498492	4.19969	TRUE	8	TRUE	Kazakhstan_Karakhanid.SG
Kazakhstan_Karakhanid.SG	Tyumen_HG+BMAC+Germany_EN_LBK+EHG+Mongolia_N_North+China_YR_MN+Yakutia_LNBA+Russia_Srubnaya	0.0890935	Germany_EN_LBK	0.0829864	0.0738101	1.12432	TRUE	8	TRUE	Kazakhstan_Karakhanid.SG
Kazakhstan_Karakhanid.SG	Tyumen_HG+BMAC+Germany_EN_LBK+EHG+Mongolia_N_North+China_YR_MN+Yakutia_LNBA+Russia_Srubnaya	0.0890935	EHG	0.123311	0.169002	0.729639	TRUE	8	TRUE	Kazakhstan_Karakhanid.SG
Kazakhstan_Karakhanid.SG	Tyumen_HG+BMAC+Germany_EN_LBK+EHG+Mongolia_N_North+China_YR_MN+Yakutia_LNBA+Russia_Srubnaya	0.0890935	Mongolia_N_North	0.126901	0.0939525	1.35069	TRUE	8	TRUE	Kazakhstan_Karakhanid.SG
Kazakhstan_Karakhanid.SG	Tyumen_HG+BMAC+Germany_EN_LBK+EHG+Mongolia_N_North+China_YR_MN+Yakutia_LNBA+Russia_Srubnaya	0.0890935	China_YR_MN	0.159146	0.0582579	2.73175	TRUE	8	TRUE	Kazakhstan_Karakhanid.SG
Kazakhstan_Karakhanid.SG	Tyumen_HG+BMAC+Germany_EN_LBK+EHG+Mongolia_N_North+China_YR_MN+Yakutia_LNBA+Russia_Srubnaya	0.0890935	Yakutia_LNBA	0.172797	0.0756917	2.2829	TRUE	8	TRUE	Kazakhstan_Karakhanid.SG
Kazakhstan_Karakhanid.SG	Tyumen_HG+BMAC+Germany_EN_LBK+EHG+Mongolia_N_North+China_YR_MN+Yakutia_LNBA+Russia_Srubnaya	0.0890935	Russia_Srubnaya	0.0612921	0.139242	0.440183	TRUE	8	TRUE	Kazakhstan_Karakhanid.SG
Kazakhstan_Karakhanid.SG	Altai_N+BMAC+Germany_EN_LBK+EHG+Mongolia_N_North+China_YR_MN+Yakutia_LNBA+Russia_Srubnaya	0.0831671	Altai_N	0.0120505	0.0609786	0.197619	TRUE	8	TRUE	Kazakhstan_Karakhanid.SG
Kazakhstan_Karakhanid.SG	Altai_N+BMAC+Germany_EN_LBK+EHG+Mongolia_N_North+China_YR_MN+Yakutia_LNBA+Russia_Srubnaya	0.0831671	BMAC	0.21052	0.0463926	4.53779	TRUE	8	TRUE	Kazakhstan_Karakhanid.SG
Kazakhstan_Karakhanid.SG	Altai_N+BMAC+Germany_EN_LBK+EHG+Mongolia_N_North+China_YR_MN+Yakutia_LNBA+Russia_Srubnaya	0.0831671	Germany_EN_LBK	0.0585167	0.0636549	0.919279	TRUE	8	TRUE	Kazakhstan_Karakhanid.SG
Kazakhstan_Karakhanid.SG	Altai_N+BMAC+Germany_EN_LBK+EHG+Mongolia_N_North+China_YR_MN+Yakutia_LNBA+Russia_Srubnaya	0.0831671	EHG	0.175751	0.078966	2.22565	TRUE	8	TRUE	Kazakhstan_Karakhanid.SG
Kazakhstan_Karakhanid.SG	Altai_N+BMAC+Germany_EN_LBK+EHG+Mongolia_N_North+China_YR_MN+Yakutia_LNBA+Russia_Srubnaya	0.0831671	Mongolia_N_North	0.123536	0.0870802	1.41864	TRUE	8	TRUE	Kazakhstan_Karakhanid.SG
Kazakhstan_Karakhanid.SG	Altai_N+BMAC+Germany_EN_LBK+EHG+Mongolia_N_North+China_YR_MN+Yakutia_LNBA+Russia_Srubnaya	0.0831671	China_YR_MN	0.154612	0.0579578	2.66766	TRUE	8	TRUE	Kazakhstan_Karakhanid.SG
Kazakhstan_Karakhanid.SG	Altai_N+BMAC+Germany_EN_LBK+EHG+Mongolia_N_North+China_YR_MN+Yakutia_LNBA+Russia_Srubnaya	0.0831671	Yakutia_LNBA	0.182381	0.0692242	2.63464	TRUE	8	TRUE	Kazakhstan_Karakhanid.SG
Kazakhstan_Karakhanid.SG	Altai_N+BMAC+Germany_EN_LBK+EHG+Mongolia_N_North+China_YR_MN+Yakutia_LNBA+Russia_Srubnaya	0.0831671	Russia_Srubnaya	0.0826343	0.135313	0.610692	TRUE	8	TRUE	Kazakhstan_Karakhanid.SG
Kazakhstan_Karakhanid.SG	Hungary_EN_HG_Koros+Russia_Srubnaya	1.6286e-28	Hungary_EN_HG_Koros	-107.816	462.641	-0.233046	FALSE	2	FALSE	Kazakhstan_Karakhanid.SG
Kazakhstan_Karakhanid.SG	Hungary_EN_HG_Koros+Russia_Srubnaya	1.6286e-28	Russia_Srubnaya	108.816	462.641	0.235207	FALSE	2	FALSE	Kazakhstan_Karakhanid.SG
Kazakhstan_Karakhanid.SG	Germany_EN_LBK+Russia_Srubnaya	3.92823e-107	Germany_EN_LBK	-1.21622	0.0993213	-12.2453	FALSE	2	FALSE	Kazakhstan_Karakhanid.SG
Kazakhstan_Karakhanid.SG	Germany_EN_LBK+Russia_Srubnaya	3.92823e-107	Russia_Srubnaya	2.21622	0.0993213	22.3137	FALSE	2	FALSE	Kazakhstan_Karakhanid.SG
Kazakhstan_Karakhanid.SG	EHG+Russia_Srubnaya	1.42096e-111	EHG	1.81623	0.210433	8.63092	FALSE	2	FALSE	Kazakhstan_Karakhanid.SG
Kazakhstan_Karakhanid.SG	EHG+Russia_Srubnaya	1.42096e-111	Russia_Srubnaya	-0.816233	0.210433	-3.87882	FALSE	2	FALSE	Kazakhstan_Karakhanid.SG
Kazakhstan_Karakhanid.SG	BMAC+Russia_Srubnaya	1.34887e-207	BMAC	-0.416146	0.158233	-2.62996	FALSE	2	FALSE	Kazakhstan_Karakhanid.SG
Kazakhstan_Karakhanid.SG	BMAC+Russia_Srubnaya	1.34887e-207	Russia_Srubnaya	1.41615	0.158233	8.94975	FALSE	2	FALSE	Kazakhstan_Karakhanid.SG
Kazakhstan_Karakhanid.SG	Hungary_EN_HG_Koros+Mongolia_N_North+Russia_Srubnaya	0.303644	Hungary_EN_HG_Koros	-0.315374	0.0893532	-3.52952	FALSE	3	FALSE	Kazakhstan_Karakhanid.SG
Kazakhstan_Karakhanid.SG	Hungary_EN_HG_Koros+Mongolia_N_North+Russia_Srubnaya	0.303644	Mongolia_N_North	0.475381	0.0152361	31.201	FALSE	3	FALSE	Kazakhstan_Karakhanid.SG
Kazakhstan_Karakhanid.SG	Hungary_EN_HG_Koros+Mongolia_N_North+Russia_Srubnaya	0.303644	Russia_Srubnaya	0.839993	0.0906148	9.26993	FALSE	3	FALSE	Kazakhstan_Karakhanid.SG
Kazakhstan_Karakhanid.SG	Germany_EN_LBK+Mongolia_N_North+Russia_Srubnaya	0.0865593	Germany_EN_LBK	-0.170859	0.0459653	-3.71713	FALSE	3	FALSE	Kazakhstan_Karakhanid.SG
Kazakhstan_Karakhanid.SG	Germany_EN_LBK+Mongolia_N_North+Russia_Srubnaya	0.0865593	Mongolia_N_North	0.448075	0.0164452	27.2466	FALSE	3	FALSE	Kazakhstan_Karakhanid.SG
Kazakhstan_Karakhanid.SG	Germany_EN_LBK+Mongolia_N_North+Russia_Srubnaya	0.0865593	Russia_Srubnaya	0.722784	0.0552151	13.0903	FALSE	3	FALSE	Kazakhstan_Karakhanid.SG
Kazakhstan_Karakhanid.SG	Germany_EN_LBK+China_YR_MN+Russia_Srubnaya	0.00115992	Germany_EN_LBK	-0.267633	0.0475104	-5.63315	FALSE	3	FALSE	Kazakhstan_Karakhanid.SG
Kazakhstan_Karakhanid.SG	Germany_EN_LBK+China_YR_MN+Russia_Srubnaya	0.00115992	China_YR_MN	0.460139	0.017358	26.5088	FALSE	3	FALSE	Kazakhstan_Karakhanid.SG
Kazakhstan_Karakhanid.SG	Germany_EN_LBK+China_YR_MN+Russia_Srubnaya	0.00115992	Russia_Srubnaya	0.807494	0.0562654	14.3515	FALSE	3	FALSE	Kazakhstan_Karakhanid.SG
Kazakhstan_Karakhanid.SG	Hungary_EN_HG_Koros+Yakutia_LNBA+Russia_Srubnaya	0.000467638	Hungary_EN_HG_Koros	-0.290236	0.0937286	-3.09656	FALSE	3	FALSE	Kazakhstan_Karakhanid.SG
Kazakhstan_Karakhanid.SG	Hungary_EN_HG_Koros+Yakutia_LNBA+Russia_Srubnaya	0.000467638	Yakutia_LNBA	0.484735	0.0155288	31.2152	FALSE	3	FALSE	Kazakhstan_Karakhanid.SG
Kazakhstan_Karakhanid.SG	Hungary_EN_HG_Koros+Yakutia_LNBA+Russia_Srubnaya	0.000467638	Russia_Srubnaya	0.8055	0.0949882	8.48	FALSE	3	FALSE	Kazakhstan_Karakhanid.SG
Kazakhstan_Karakhanid.SG	Hungary_EN_HG_Koros+China_YR_MN+Russia_Srubnaya	5.82149e-05	Hungary_EN_HG_Koros	-0.447648	0.128012	-3.49692	FALSE	3	FALSE	Kazakhstan_Karakhanid.SG
Kazakhstan_Karakhanid.SG	Hungary_EN_HG_Koros+China_YR_MN+Russia_Srubnaya	5.82149e-05	China_YR_MN	0.50432	0.0173645	29.0433	FALSE	3	FALSE	Kazakhstan_Karakhanid.SG
Kazakhstan_Karakhanid.SG	Hungary_EN_HG_Koros+China_YR_MN+Russia_Srubnaya	5.82149e-05	Russia_Srubnaya	0.943327	0.127108	7.42149	FALSE	3	FALSE	Kazakhstan_Karakhanid.SG
Kazakhstan_Karakhanid.SG	Tyumen_HG+EHG+Russia_Srubnaya	2.49968e-05	Tyumen_HG	8.71385	3.41793	2.54945	FALSE	3	FALSE	Kazakhstan_Karakhanid.SG
Kazakhstan_Karakhanid.SG	Tyumen_HG+EHG+Russia_Srubnaya	2.49968e-05	EHG	-12.8927	5.38143	-2.39578	FALSE	3	FALSE	Kazakhstan_Karakhanid.SG
Kazakhstan_Karakhanid.SG	Tyumen_HG+EHG+Russia_Srubnaya	2.49968e-05	Russia_Srubnaya	5.17887	1.99764	2.5925	FALSE	3	FALSE	Kazakhstan_Karakhanid.SG
Kazakhstan_Karakhanid.SG	Germany_EN_LBK+Yakutia_LNBA+Russia_Srubnaya	1.0962e-05	Germany_EN_LBK	-0.127144	0.0490914	-2.58995	FALSE	3	FALSE	Kazakhstan_Karakhanid.SG
Kazakhstan_Karakhanid.SG	Germany_EN_LBK+Yakutia_LNBA+Russia_Srubnaya	1.0962e-05	Yakutia_LNBA	0.461063	0.0174156	26.4741	FALSE	3	FALSE	Kazakhstan_Karakhanid.SG
Kazakhstan_Karakhanid.SG	Germany_EN_LBK+Yakutia_LNBA+Russia_Srubnaya	1.0962e-05	Russia_Srubnaya	0.666081	0.0596926	11.1585	FALSE	3	FALSE	Kazakhstan_Karakhanid.SG
Kazakhstan_Karakhanid.SG	EHG+Yakutia_LNBA+Russia_Srubnaya	6.32424e-07	EHG	-0.0056083	0.0493186	-0.113716	FALSE	3	FALSE	Kazakhstan_Karakhanid.SG
Kazakhstan_Karakhanid.SG	EHG+Yakutia_LNBA+Russia_Srubnaya	6.32424e-07	Yakutia_LNBA	0.48586	0.0178412	27.2325	FALSE	3	FALSE	Kazakhstan_Karakhanid.SG
Kazakhstan_Karakhanid.SG	EHG+Yakutia_LNBA+Russia_Srubnaya	6.32424e-07	Russia_Srubnaya	0.519748	0.0424431	12.2458	FALSE	3	FALSE	Kazakhstan_Karakhanid.SG
Kazakhstan_Karakhanid.SG	Altai_N+EHG+Russia_Srubnaya	4.76757e-12	Altai_N	1.13019	0.0755657	14.9564	FALSE	3	FALSE	Kazakhstan_Karakhanid.SG
Kazakhstan_Karakhanid.SG	Altai_N+EHG+Russia_Srubnaya	4.76757e-12	EHG	-1.45192	0.172746	-8.40495	FALSE	3	FALSE	Kazakhstan_Karakhanid.SG
Kazakhstan_Karakhanid.SG	Altai_N+EHG+Russia_Srubnaya	4.76757e-12	Russia_Srubnaya	1.32173	0.110037	12.0117	FALSE	3	FALSE	Kazakhstan_Karakhanid.SG
Kazakhstan_Karakhanid.SG	Altai_N+Tyumen_HG+Russia_Srubnaya	2.26818e-14	Altai_N	1.26916	0.0801624	15.8324	FALSE	3	FALSE	Kazakhstan_Karakhanid.SG
Kazakhstan_Karakhanid.SG	Altai_N+Tyumen_HG+Russia_Srubnaya	2.26818e-14	Tyumen_HG	-1.05838	0.10779	-9.81885	FALSE	3	FALSE	Kazakhstan_Karakhanid.SG
Kazakhstan_Karakhanid.SG	Altai_N+Tyumen_HG+Russia_Srubnaya	2.26818e-14	Russia_Srubnaya	0.789217	0.0425322	18.5557	FALSE	3	FALSE	Kazakhstan_Karakhanid.SG
Kazakhstan_Karakhanid.SG	BMAC+Hungary_EN_HG_Koros+Russia_Srubnaya	2.43696e-15	BMAC	31.7621	97.0337	0.327331	FALSE	3	FALSE	Kazakhstan_Karakhanid.SG
Kazakhstan_Karakhanid.SG	BMAC+Hungary_EN_HG_Koros+Russia_Srubnaya	2.43696e-15	Hungary_EN_HG_Koros	76.3012	233.364	0.326962	FALSE	3	FALSE	Kazakhstan_Karakhanid.SG
Kazakhstan_Karakhanid.SG	BMAC+Hungary_EN_HG_Koros+Russia_Srubnaya	2.43696e-15	Russia_Srubnaya	-107.063	330.324	-0.324116	FALSE	3	FALSE	Kazakhstan_Karakhanid.SG
Kazakhstan_Karakhanid.SG	Germany_EN_LBK+Hungary_EN_HG_Koros+Russia_Srubnaya	4.21765e-26	Germany_EN_LBK	-2.97081	1.43292	-2.07325	FALSE	3	FALSE	Kazakhstan_Karakhanid.SG
Kazakhstan_Karakhanid.SG	Germany_EN_LBK+Hungary_EN_HG_Koros+Russia_Srubnaya	4.21765e-26	Hungary_EN_HG_Koros	13.8947	8.65762	1.60491	FALSE	3	FALSE	Kazakhstan_Karakhanid.SG
Kazakhstan_Karakhanid.SG	Germany_EN_LBK+Hungary_EN_HG_Koros+Russia_Srubnaya	4.21765e-26	Russia_Srubnaya	-9.92386	7.44161	-1.33356	FALSE	3	FALSE	Kazakhstan_Karakhanid.SG
Kazakhstan_Karakhanid.SG	Tyumen_HG+Hungary_EN_HG_Koros+Russia_Srubnaya	3.7524e-27	Tyumen_HG	1.70435	1.06315	1.60311	FALSE	3	FALSE	Kazakhstan_Karakhanid.SG
Kazakhstan_Karakhanid.SG	Tyumen_HG+Hungary_EN_HG_Koros+Russia_Srubnaya	3.7524e-27	Hungary_EN_HG_Koros	16.9925	13.5034	1.25839	FALSE	3	FALSE	Kazakhstan_Karakhanid.SG
Kazakhstan_Karakhanid.SG	Tyumen_HG+Hungary_EN_HG_Koros+Russia_Srubnaya	3.7524e-27	Russia_Srubnaya	-17.6969	14.4393	-1.22561	FALSE	3	FALSE	Kazakhstan_Karakhanid.SG
Kazakhstan_Karakhanid.SG	Tyumen_HG+Germany_EN_LBK+Russia_Srubnaya	7.55899e-28	Tyumen_HG	56.3244	195.793	0.287673	FALSE	3	FALSE	Kazakhstan_Karakhanid.SG
Kazakhstan_Karakhanid.SG	Tyumen_HG+Germany_EN_LBK+Russia_Srubnaya	7.55899e-28	Germany_EN_LBK	100.518	352.526	0.285137	FALSE	3	FALSE	Kazakhstan_Karakhanid.SG
Kazakhstan_Karakhanid.SG	Tyumen_HG+Germany_EN_LBK+Russia_Srubnaya	7.55899e-28	Russia_Srubnaya	-155.843	548.309	-0.284224	FALSE	3	FALSE	Kazakhstan_Karakhanid.SG
Kazakhstan_Karakhanid.SG	Hungary_EN_HG_Koros+EHG+Russia_Srubnaya	3.54062e-28	Hungary_EN_HG_Koros	34.6277	56.5727	0.612092	FALSE	3	FALSE	Kazakhstan_Karakhanid.SG
Kazakhstan_Karakhanid.SG	Hungary_EN_HG_Koros+EHG+Russia_Srubnaya	3.54062e-28	EHG	3.52112	4.67007	0.753976	FALSE	3	FALSE	Kazakhstan_Karakhanid.SG
Kazakhstan_Karakhanid.SG	Hungary_EN_HG_Koros+EHG+Russia_Srubnaya	3.54062e-28	Russia_Srubnaya	-37.1488	60.8451	-0.610548	FALSE	3	FALSE	Kazakhstan_Karakhanid.SG
Kazakhstan_Karakhanid.SG	Germany_EN_LBK+EHG+Russia_Srubnaya	1.59599e-28	Germany_EN_LBK	-37.1819	63.2529	-0.587829	FALSE	3	FALSE	Kazakhstan_Karakhanid.SG
Kazakhstan_Karakhanid.SG	Germany_EN_LBK+EHG+Russia_Srubnaya	1.59599e-28	EHG	-34.4772	60.128	-0.573396	FALSE	3	FALSE	Kazakhstan_Karakhanid.SG
Kazakhstan_Karakhanid.SG	Germany_EN_LBK+EHG+Russia_Srubnaya	1.59599e-28	Russia_Srubnaya	72.659	123.363	0.588986	FALSE	3	FALSE	Kazakhstan_Karakhanid.SG
Kazakhstan_Karakhanid.SG	Altai_N+Hungary_EN_HG_Koros+Russia_Srubnaya	9.81593e-29	Altai_N	0.835652	0.621219	1.34518	FALSE	3	FALSE	Kazakhstan_Karakhanid.SG
Kazakhstan_Karakhanid.SG	Altai_N+Hungary_EN_HG_Koros+Russia_Srubnaya	9.81593e-29	Hungary_EN_HG_Koros	18.3849	32.1293	0.572214	FALSE	3	FALSE	Kazakhstan_Karakhanid.SG
Kazakhstan_Karakhanid.SG	Altai_N+Hungary_EN_HG_Koros+Russia_Srubnaya	9.81593e-29	Russia_Srubnaya	-18.2205	32.6134	-0.558681	FALSE	3	FALSE	Kazakhstan_Karakhanid.SG
Kazakhstan_Karakhanid.SG	Altai_N+Germany_EN_LBK+Russia_Srubnaya	1.0695e-46	Altai_N	0.998645	0.100382	9.94842	FALSE	3	FALSE	Kazakhstan_Karakhanid.SG
Kazakhstan_Karakhanid.SG	Altai_N+Germany_EN_LBK+Russia_Srubnaya	1.0695e-46	Germany_EN_LBK	1.28584	0.294395	4.36773	FALSE	3	FALSE	Kazakhstan_Karakhanid.SG
Kazakhstan_Karakhanid.SG	Altai_N+Germany_EN_LBK+Russia_Srubnaya	1.0695e-46	Russia_Srubnaya	-1.28448	0.392044	-3.27638	FALSE	3	FALSE	Kazakhstan_Karakhanid.SG
Kazakhstan_Karakhanid.SG	BMAC+EHG+Russia_Srubnaya	2.06355e-85	BMAC	1.52762	0.366391	4.16936	FALSE	3	FALSE	Kazakhstan_Karakhanid.SG
Kazakhstan_Karakhanid.SG	BMAC+EHG+Russia_Srubnaya	2.06355e-85	EHG	2.3914	0.324641	7.36628	FALSE	3	FALSE	Kazakhstan_Karakhanid.SG
Kazakhstan_Karakhanid.SG	BMAC+EHG+Russia_Srubnaya	2.06355e-85	Russia_Srubnaya	-2.91901	0.66643	-4.38008	FALSE	3	FALSE	Kazakhstan_Karakhanid.SG
Kazakhstan_Karakhanid.SG	BMAC+Germany_EN_LBK+Russia_Srubnaya	4.66292e-91	BMAC	-0.724256	0.140277	-5.16304	FALSE	3	FALSE	Kazakhstan_Karakhanid.SG
Kazakhstan_Karakhanid.SG	BMAC+Germany_EN_LBK+Russia_Srubnaya	4.66292e-91	Germany_EN_LBK	-1.4302	0.129175	-11.0718	FALSE	3	FALSE	Kazakhstan_Karakhanid.SG
Kazakhstan_Karakhanid.SG	BMAC+Germany_EN_LBK+Russia_Srubnaya	4.66292e-91	Russia_Srubnaya	3.15445	0.243217	12.9697	FALSE	3	FALSE	Kazakhstan_Karakhanid.SG
Kazakhstan_Karakhanid.SG	Germany_EN_LBK+Hungary_EN_HG_Koros+Mongolia_N_North+Russia_Srubnaya	0.523223	Germany_EN_LBK	-0.112732	0.0519085	-2.17175	FALSE	4	FALSE	Kazakhstan_Karakhanid.SG
Kazakhstan_Karakhanid.SG	Germany_EN_LBK+Hungary_EN_HG_Koros+Mongolia_N_North+Russia_Srubnaya	0.523223	Hungary_EN_HG_Koros	-0.218966	0.0904277	-2.42144	FALSE	4	FALSE	Kazakhstan_Karakhanid.SG
Kazakhstan_Karakhanid.SG	Germany_EN_LBK+Hungary_EN_HG_Koros+Mongolia_N_North+Russia_Srubnaya	0.523223	Mongolia_N_North	0.455201	0.0170824	26.6474	FALSE	4	FALSE	Kazakhstan_Karakhanid.SG
Kazakhstan_Karakhanid.SG	Germany_EN_LBK+Hungary_EN_HG_Koros+Mongolia_N_North+Russia_Srubnaya	0.523223	Russia_Srubnaya	0.876497	0.0860917	10.181	FALSE	4	FALSE	Kazakhstan_Karakhanid.SG
Kazakhstan_Karakhanid.SG	Tyumen_HG+Hungary_EN_HG_Koros+Mongolia_N_North+Russia_Srubnaya	0.384853	Tyumen_HG	0.052421	0.0300176	1.74634	FALSE	4	FALSE	Kazakhstan_Karakhanid.SG
Kazakhstan_Karakhanid.SG	Tyumen_HG+Hungary_EN_HG_Koros+Mongolia_N_North+Russia_Srubnaya	0.384853	Hungary_EN_HG_Koros	-0.269606	0.0872279	-3.09082	FALSE	4	FALSE	Kazakhstan_Karakhanid.SG
Kazakhstan_Karakhanid.SG	Tyumen_HG+Hungary_EN_HG_Koros+Mongolia_N_North+Russia_Srubnaya	0.384853	Mongolia_N_North	0.458295	0.0173659	26.3905	FALSE	4	FALSE	Kazakhstan_Karakhanid.SG
Kazakhstan_Karakhanid.SG	Tyumen_HG+Hungary_EN_HG_Koros+Mongolia_N_North+Russia_Srubnaya	0.384853	Russia_Srubnaya	0.758891	0.0967758	7.84174	FALSE	4	FALSE	Kazakhstan_Karakhanid.SG
Kazakhstan_Karakhanid.SG	Hungary_EN_HG_Koros+EHG+Mongolia_N_North+Russia_Srubnaya	0.355229	Hungary_EN_HG_Koros	-0.293214	0.0853462	-3.43559	FALSE	4	FALSE	Kazakhstan_Karakhanid.SG
Kazakhstan_Karakhanid.SG	Hungary_EN_HG_Koros+EHG+Mongolia_N_North+Russia_Srubnaya	0.355229	EHG	0.0692122	0.0448465	1.54331	FALSE	4	FALSE	Kazakhstan_Karakhanid.SG
Kazakhstan_Karakhanid.SG	Hungary_EN_HG_Koros+EHG+Mongolia_N_North+Russia_Srubnaya	0.355229	Mongolia_N_North	0.462332	0.0167446	27.6107	FALSE	4	FALSE	Kazakhstan_Karakhanid.SG
Kazakhstan_Karakhanid.SG	Hungary_EN_HG_Koros+EHG+Mongolia_N_North+Russia_Srubnaya	0.355229	Russia_Srubnaya	0.76167	0.0988203	7.70763	FALSE	4	FALSE	Kazakhstan_Karakhanid.SG
Kazakhstan_Karakhanid.SG	Altai_N+Hungary_EN_HG_Koros+Mongolia_N_North+Russia_Srubnaya	0.334456	Altai_N	0.0498151	0.032364	1.53922	FALSE	4	FALSE	Kazakhstan_Karakhanid.SG
Kazakhstan_Karakhanid.SG	Altai_N+Hungary_EN_HG_Koros+Mongolia_N_North+Russia_Srubnaya	0.334456	Hungary_EN_HG_Koros	-0.275287	0.0868574	-3.16942	FALSE	4	FALSE	Kazakhstan_Karakhanid.SG
Kazakhstan_Karakhanid.SG	Altai_N+Hungary_EN_HG_Koros+Mongolia_N_North+Russia_Srubnaya	0.334456	Mongolia_N_North	0.443833	0.0247521	17.9311	FALSE	4	FALSE	Kazakhstan_Karakhanid.SG
Kazakhstan_Karakhanid.SG	Altai_N+Hungary_EN_HG_Koros+Mongolia_N_North+Russia_Srubnaya	0.334456	Russia_Srubnaya	0.78164	0.0923069	8.46784	FALSE	4	FALSE	Kazakhstan_Karakhanid.SG
Kazakhstan_Karakhanid.SG	Tyumen_HG+EHG+Mongolia_N_North+Russia_Srubnaya	0.302277	Tyumen_HG	0.501093	0.17708	2.82976	FALSE	4	FALSE	Kazakhstan_Karakhanid.SG
Kazakhstan_Karakhanid.SG	Tyumen_HG+EHG+Mongolia_N_North+Russia_Srubnaya	0.302277	EHG	-0.658628	0.268093	-2.45671	FALSE	4	FALSE	Kazakhstan_Karakhanid.SG
Kazakhstan_Karakhanid.SG	Tyumen_HG+EHG+Mongolia_N_North+Russia_Srubnaya	0.302277	Mongolia_N_North	0.436372	0.0203052	21.4907	FALSE	4	FALSE	Kazakhstan_Karakhanid.SG
Kazakhstan_Karakhanid.SG	Tyumen_HG+EHG+Mongolia_N_North+Russia_Srubnaya	0.302277	Russia_Srubnaya	0.721163	0.105243	6.85234	FALSE	4	FALSE	Kazakhstan_Karakhanid.SG
Kazakhstan_Karakhanid.SG	Hungary_EN_HG_Koros+Mongolia_N_North+Yakutia_LNBA+Russia_Srubnaya	0.263391	Hungary_EN_HG_Koros	-0.297509	0.087171	-3.41293	FALSE	4	FALSE	Kazakhstan_Karakhanid.SG
Kazakhstan_Karakhanid.SG	Hungary_EN_HG_Koros+Mongolia_N_North+Yakutia_LNBA+Russia_Srubnaya	0.263391	Mongolia_N_North	0.39197	0.0886683	4.42063	FALSE	4	FALSE	Kazakhstan_Karakhanid.SG
Kazakhstan_Karakhanid.SG	Hungary_EN_HG_Koros+Mongolia_N_North+Yakutia_LNBA+Russia_Srubnaya	0.263391	Yakutia_LNBA	0.0869446	0.0915009	0.950205	FALSE	4	FALSE	Kazakhstan_Karakhanid.SG
Kazakhstan_Karakhanid.SG	Hungary_EN_HG_Koros+Mongolia_N_North+Yakutia_LNBA+Russia_Srubnaya	0.263391	Russia_Srubnaya	0.818595	0.0891416	9.18308	FALSE	4	FALSE	Kazakhstan_Karakhanid.SG
Kazakhstan_Karakhanid.SG	Hungary_EN_HG_Koros+Mongolia_N_North+China_YR_MN+Russia_Srubnaya	0.222156	Hungary_EN_HG_Koros	-0.313556	0.0890815	-3.51988	FALSE	4	FALSE	Kazakhstan_Karakhanid.SG
Kazakhstan_Karakhanid.SG	Hungary_EN_HG_Koros+Mongolia_N_North+China_YR_MN+Russia_Srubnaya	0.222156	Mongolia_N_North	0.421105	0.0830404	5.07108	FALSE	4	FALSE	Kazakhstan_Karakhanid.SG
Kazakhstan_Karakhanid.SG	Hungary_EN_HG_Koros+Mongolia_N_North+China_YR_MN+Russia_Srubnaya	0.222156	China_YR_MN	0.0597248	0.0887224	0.673165	FALSE	4	FALSE	Kazakhstan_Karakhanid.SG
Kazakhstan_Karakhanid.SG	Hungary_EN_HG_Koros+Mongolia_N_North+China_YR_MN+Russia_Srubnaya	0.222156	Russia_Srubnaya	0.832726	0.0897953	9.27361	FALSE	4	FALSE	Kazakhstan_Karakhanid.SG
Kazakhstan_Karakhanid.SG	BMAC+Hungary_EN_HG_Koros+Mongolia_N_North+Russia_Srubnaya	0.189807	BMAC	0.0148787	0.069535	0.213974	FALSE	4	FALSE	Kazakhstan_Karakhanid.SG
Kazakhstan_Karakhanid.SG	BMAC+Hungary_EN_HG_Koros+Mongolia_N_North+Russia_Srubnaya	0.189807	Hungary_EN_HG_Koros	-0.283946	0.127078	-2.23443	FALSE	4	FALSE	Kazakhstan_Karakhanid.SG
Kazakhstan_Karakhanid.SG	BMAC+Hungary_EN_HG_Koros+Mongolia_N_North+Russia_Srubnaya	0.189807	Mongolia_N_North	0.473103	0.0150372	31.4621	FALSE	4	FALSE	Kazakhstan_Karakhanid.SG
Kazakhstan_Karakhanid.SG	BMAC+Hungary_EN_HG_Koros+Mongolia_N_North+Russia_Srubnaya	0.189807	Russia_Srubnaya	0.795965	0.183825	4.33002	FALSE	4	FALSE	Kazakhstan_Karakhanid.SG
Kazakhstan_Karakhanid.SG	BMAC+Germany_EN_LBK+Mongolia_N_North+Russia_Srubnaya	0.155622	BMAC	0.0970086	0.0451632	2.14796	FALSE	4	FALSE	Kazakhstan_Karakhanid.SG
Kazakhstan_Karakhanid.SG	BMAC+Germany_EN_LBK+Mongolia_N_North+Russia_Srubnaya	0.155622	Germany_EN_LBK	-0.13191	0.0458976	-2.87401	FALSE	4	FALSE	Kazakhstan_Karakhanid.SG
Kazakhstan_Karakhanid.SG	BMAC+Germany_EN_LBK+Mongolia_N_North+Russia_Srubnaya	0.155622	Mongolia_N_North	0.448853	0.015872	28.2796	FALSE	4	FALSE	Kazakhstan_Karakhanid.SG
Kazakhstan_Karakhanid.SG	BMAC+Germany_EN_LBK+Mongolia_N_North+Russia_Srubnaya	0.155622	Russia_Srubnaya	0.586049	0.0793885	7.38204	FALSE	4	FALSE	Kazakhstan_Karakhanid.SG
Kazakhstan_Karakhanid.SG	Hungary_EN_HG_Koros+China_YR_MN+Yakutia_LNBA+Russia_Srubnaya	0.154628	Hungary_EN_HG_Koros	-0.283947	0.0866964	-3.27519	FALSE	4	FALSE	Kazakhstan_Karakhanid.SG
Kazakhstan_Karakhanid.SG	Hungary_EN_HG_Koros+China_YR_MN+Yakutia_LNBA+Russia_Srubnaya	0.154628	China_YR_MN	0.237629	0.054372	4.37043	FALSE	4	FALSE	Kazakhstan_Karakhanid.SG
Kazakhstan_Karakhanid.SG	Hungary_EN_HG_Koros+China_YR_MN+Yakutia_LNBA+Russia_Srubnaya	0.154628	Yakutia_LNBA	0.265245	0.0523838	5.0635	FALSE	4	FALSE	Kazakhstan_Karakhanid.SG
Kazakhstan_Karakhanid.SG	Hungary_EN_HG_Koros+China_YR_MN+Yakutia_LNBA+Russia_Srubnaya	0.154628	Russia_Srubnaya	0.781073	0.0872912	8.9479	FALSE	4	FALSE	Kazakhstan_Karakhanid.SG
Kazakhstan_Karakhanid.SG	Germany_EN_LBK+EHG+Mongolia_N_North+Russia_Srubnaya	0.124627	Germany_EN_LBK	-0.259909	0.0776617	-3.34669	FALSE	4	FALSE	Kazakhstan_Karakhanid.SG
Kazakhstan_Karakhanid.SG	Germany_EN_LBK+EHG+Mongolia_N_North+Russia_Srubnaya	0.124627	EHG	-0.106736	0.0737102	-1.44804	FALSE	4	FALSE	Kazakhstan_Karakhanid.SG
Kazakhstan_Karakhanid.SG	Germany_EN_LBK+EHG+Mongolia_N_North+Russia_Srubnaya	0.124627	Mongolia_N_North	0.451029	0.0168962	26.6942	FALSE	4	FALSE	Kazakhstan_Karakhanid.SG
Kazakhstan_Karakhanid.SG	Germany_EN_LBK+EHG+Mongolia_N_North+Russia_Srubnaya	0.124627	Russia_Srubnaya	0.915616	0.144576	6.33313	FALSE	4	FALSE	Kazakhstan_Karakhanid.SG
Kazakhstan_Karakhanid.SG	Germany_EN_LBK+Mongolia_N_North+China_YR_MN+Russia_Srubnaya	0.106122	Germany_EN_LBK	-0.187194	0.0480198	-3.89826	FALSE	4	FALSE	Kazakhstan_Karakhanid.SG
Kazakhstan_Karakhanid.SG	Germany_EN_LBK+Mongolia_N_North+China_YR_MN+Russia_Srubnaya	0.106122	Mongolia_N_North	0.319522	0.0838638	3.81001	FALSE	4	FALSE	Kazakhstan_Karakhanid.SG
Kazakhstan_Karakhanid.SG	Germany_EN_LBK+Mongolia_N_North+China_YR_MN+Russia_Srubnaya	0.106122	China_YR_MN	0.138035	0.0867469	1.59124	FALSE	4	FALSE	Kazakhstan_Karakhanid.SG
Kazakhstan_Karakhanid.SG	Germany_EN_LBK+Mongolia_N_North+China_YR_MN+Russia_Srubnaya	0.106122	Russia_Srubnaya	0.729637	0.0554468	13.1592	FALSE	4	FALSE	Kazakhstan_Karakhanid.SG
Kazakhstan_Karakhanid.SG	Germany_EN_LBK+China_YR_MN+Yakutia_LNBA+Russia_Srubnaya	0.0874988	Germany_EN_LBK	-0.177865	0.0492043	-3.61483	FALSE	4	FALSE	Kazakhstan_Karakhanid.SG
Kazakhstan_Karakhanid.SG	Germany_EN_LBK+China_YR_MN+Yakutia_LNBA+Russia_Srubnaya	0.0874988	China_YR_MN	0.270251	0.0526876	5.12931	FALSE	4	FALSE	Kazakhstan_Karakhanid.SG
Kazakhstan_Karakhanid.SG	Germany_EN_LBK+China_YR_MN+Yakutia_LNBA+Russia_Srubnaya	0.0874988	Yakutia_LNBA	0.204256	0.0533612	3.8278	FALSE	4	FALSE	Kazakhstan_Karakhanid.SG
Kazakhstan_Karakhanid.SG	Germany_EN_LBK+China_YR_MN+Yakutia_LNBA+Russia_Srubnaya	0.0874988	Russia_Srubnaya	0.703358	0.0580612	12.1141	FALSE	4	FALSE	Kazakhstan_Karakhanid.SG
Kazakhstan_Karakhanid.SG	Tyumen_HG+Germany_EN_LBK+Mongolia_N_North+Russia_Srubnaya	0.0851805	Tyumen_HG	-0.068953	0.065363	-1.05492	FALSE	4	FALSE	Kazakhstan_Karakhanid.SG
Kazakhstan_Karakhanid.SG	Tyumen_HG+Germany_EN_LBK+Mongolia_N_North+Russia_Srubnaya	0.0851805	Germany_EN_LBK	-0.270532	0.10495	-2.57772	FALSE	4	FALSE	Kazakhstan_Karakhanid.SG
Kazakhstan_Karakhanid.SG	Tyumen_HG+Germany_EN_LBK+Mongolia_N_North+Russia_Srubnaya	0.0851805	Mongolia_N_North	0.45213	0.0173671	26.0338	FALSE	4	FALSE	Kazakhstan_Karakhanid.SG
Kazakhstan_Karakhanid.SG	Tyumen_HG+Germany_EN_LBK+Mongolia_N_North+Russia_Srubnaya	0.0851805	Russia_Srubnaya	0.887354	0.164341	5.39948	FALSE	4	FALSE	Kazakhstan_Karakhanid.SG
Kazakhstan_Karakhanid.SG	Altai_N+Germany_EN_LBK+Mongolia_N_North+Russia_Srubnaya	0.0770027	Altai_N	-0.0553784	0.0552698	-1.00196	FALSE	4	FALSE	Kazakhstan_Karakhanid.SG
Kazakhstan_Karakhanid.SG	Altai_N+Germany_EN_LBK+Mongolia_N_North+Russia_Srubnaya	0.0770027	Germany_EN_LBK	-0.238578	0.0822621	-2.90021	FALSE	4	FALSE	Kazakhstan_Karakhanid.SG
Kazakhstan_Karakhanid.SG	Altai_N+Germany_EN_LBK+Mongolia_N_North+Russia_Srubnaya	0.0770027	Mongolia_N_North	0.470938	0.0284501	16.5531	FALSE	4	FALSE	Kazakhstan_Karakhanid.SG
Kazakhstan_Karakhanid.SG	Altai_N+Germany_EN_LBK+Mongolia_N_North+Russia_Srubnaya	0.0770027	Russia_Srubnaya	0.823018	0.11447	7.18982	FALSE	4	FALSE	Kazakhstan_Karakhanid.SG
Kazakhstan_Karakhanid.SG	Germany_EN_LBK+Mongolia_N_North+Yakutia_LNBA+Russia_Srubnaya	0.0532034	Germany_EN_LBK	-0.161629	0.0476543	-3.3917	FALSE	4	FALSE	Kazakhstan_Karakhanid.SG
Kazakhstan_Karakhanid.SG	Germany_EN_LBK+Mongolia_N_North+Yakutia_LNBA+Russia_Srubnaya	0.0532034	Mongolia_N_North	0.419843	0.0891392	4.70997	FALSE	4	FALSE	Kazakhstan_Karakhanid.SG
Kazakhstan_Karakhanid.SG	Germany_EN_LBK+Mongolia_N_North+Yakutia_LNBA+Russia_Srubnaya	0.0532034	Yakutia_LNBA	0.0315114	0.0936914	0.336332	FALSE	4	FALSE	Kazakhstan_Karakhanid.SG
Kazakhstan_Karakhanid.SG	Germany_EN_LBK+Mongolia_N_North+Yakutia_LNBA+Russia_Srubnaya	0.0532034	Russia_Srubnaya	0.710275	0.058174	12.2095	FALSE	4	FALSE	Kazakhstan_Karakhanid.SG
Kazakhstan_Karakhanid.SG	Tyumen_HG+BMAC+EHG+Russia_Srubnaya	0.0439928	Tyumen_HG	13.5722	8.62905	1.57285	FALSE	4	FALSE	Kazakhstan_Karakhanid.SG
Kazakhstan_Karakhanid.SG	Tyumen_HG+BMAC+EHG+Russia_Srubnaya	0.0439928	BMAC	-4.23659	3.1343	-1.35168	FALSE	4	FALSE	Kazakhstan_Karakhanid.SG
Kazakhstan_Karakhanid.SG	Tyumen_HG+BMAC+EHG+Russia_Srubnaya	0.0439928	EHG	-21.3761	14.1766	-1.50785	FALSE	4	FALSE	Kazakhstan_Karakhanid.SG
Kazakhstan_Karakhanid.SG	Tyumen_HG+BMAC+EHG+Russia_Srubnaya	0.0439928	Russia_Srubnaya	13.0405	8.63047	1.51099	FALSE	4	FALSE	Kazakhstan_Karakhanid.SG
Kazakhstan_Karakhanid.SG	Tyumen_HG+Germany_EN_LBK+EHG+Russia_Srubnaya	0.0120107	Tyumen_HG	12.3488	5.78467	2.13474	FALSE	4	FALSE	Kazakhstan_Karakhanid.SG
Kazakhstan_Karakhanid.SG	Tyumen_HG+Germany_EN_LBK+EHG+Russia_Srubnaya	0.0120107	Germany_EN_LBK	5.38392	3.12817	1.72111	FALSE	4	FALSE	Kazakhstan_Karakhanid.SG
Kazakhstan_Karakhanid.SG	Tyumen_HG+Germany_EN_LBK+EHG+Russia_Srubnaya	0.0120107	EHG	-14.0415	6.70659	-2.09368	FALSE	4	FALSE	Kazakhstan_Karakhanid.SG
Kazakhstan_Karakhanid.SG	Tyumen_HG+Germany_EN_LBK+EHG+Russia_Srubnaya	0.0120107	Russia_Srubnaya	-2.69124	2.97636	-0.904206	FALSE	4	FALSE	Kazakhstan_Karakhanid.SG
Kazakhstan_Karakhanid.SG	Hungary_EN_HG_Koros+EHG+China_YR_MN+Russia_Srubnaya	0.00970986	Hungary_EN_HG_Koros	-0.327827	0.0991443	-3.30656	FALSE	4	FALSE	Kazakhstan_Karakhanid.SG
Kazakhstan_Karakhanid.SG	Hungary_EN_HG_Koros+EHG+China_YR_MN+Russia_Srubnaya	0.00970986	EHG	0.18482	0.0453817	4.07256	FALSE	4	FALSE	Kazakhstan_Karakhanid.SG
Kazakhstan_Karakhanid.SG	Hungary_EN_HG_Koros+EHG+China_YR_MN+Russia_Srubnaya	0.00970986	China_YR_MN	0.472402	0.0175702	26.8865	FALSE	4	FALSE	Kazakhstan_Karakhanid.SG
Kazakhstan_Karakhanid.SG	Hungary_EN_HG_Koros+EHG+China_YR_MN+Russia_Srubnaya	0.00970986	Russia_Srubnaya	0.670605	0.112441	5.96405	FALSE	4	FALSE	Kazakhstan_Karakhanid.SG
Kazakhstan_Karakhanid.SG	Tyumen_HG+Hungary_EN_HG_Koros+China_YR_MN+Russia_Srubnaya	0.00777731	Tyumen_HG	0.124411	0.0297539	4.18134	FALSE	4	FALSE	Kazakhstan_Karakhanid.SG
Kazakhstan_Karakhanid.SG	Tyumen_HG+Hungary_EN_HG_Koros+China_YR_MN+Russia_Srubnaya	0.00777731	Hungary_EN_HG_Koros	-0.275102	0.101238	-2.71738	FALSE	4	FALSE	Kazakhstan_Karakhanid.SG
Kazakhstan_Karakhanid.SG	Tyumen_HG+Hungary_EN_HG_Koros+China_YR_MN+Russia_Srubnaya	0.00777731	China_YR_MN	0.465625	0.0179942	25.8764	FALSE	4	FALSE	Kazakhstan_Karakhanid.SG
Kazakhstan_Karakhanid.SG	Tyumen_HG+Hungary_EN_HG_Koros+China_YR_MN+Russia_Srubnaya	0.00777731	Russia_Srubnaya	0.685065	0.110179	6.21776	FALSE	4	FALSE	Kazakhstan_Karakhanid.SG
Kazakhstan_Karakhanid.SG	Tyumen_HG+Hungary_EN_HG_Koros+EHG+Russia_Srubnaya	0.00703449	Tyumen_HG	8.77139	3.45744	2.53696	FALSE	4	FALSE	Kazakhstan_Karakhanid.SG
Kazakhstan_Karakhanid.SG	Tyumen_HG+Hungary_EN_HG_Koros+EHG+Russia_Srubnaya	0.00703449	Hungary_EN_HG_Koros	3.50739	1.74145	2.01406	FALSE	4	FALSE	Kazakhstan_Karakhanid.SG
Kazakhstan_Karakhanid.SG	Tyumen_HG+Hungary_EN_HG_Koros+EHG+Russia_Srubnaya	0.00703449	EHG	-12.8912	5.40215	-2.3863	FALSE	4	FALSE	Kazakhstan_Karakhanid.SG
Kazakhstan_Karakhanid.SG	Tyumen_HG+Hungary_EN_HG_Koros+EHG+Russia_Srubnaya	0.00703449	Russia_Srubnaya	1.61238	1.24111	1.29914	FALSE	4	FALSE	Kazakhstan_Karakhanid.SG
Kazakhstan_Karakhanid.SG	Germany_EN_LBK+Hungary_EN_HG_Koros+China_YR_MN+Russia_Srubnaya	0.00641637	Germany_EN_LBK	-0.216307	0.0546455	-3.95838	FALSE	4	FALSE	Kazakhstan_Karakhanid.SG
Kazakhstan_Karakhanid.SG	Germany_EN_LBK+Hungary_EN_HG_Koros+China_YR_MN+Russia_Srubnaya	0.00641637	Hungary_EN_HG_Koros	-0.211452	0.111546	-1.89565	FALSE	4	FALSE	Kazakhstan_Karakhanid.SG
Kazakhstan_Karakhanid.SG	Germany_EN_LBK+Hungary_EN_HG_Koros+China_YR_MN+Russia_Srubnaya	0.00641637	China_YR_MN	0.467541	0.0182528	25.6147	FALSE	4	FALSE	Kazakhstan_Karakhanid.SG
Kazakhstan_Karakhanid.SG	Germany_EN_LBK+Hungary_EN_HG_Koros+China_YR_MN+Russia_Srubnaya	0.00641637	Russia_Srubnaya	0.960219	0.101223	9.48615	FALSE	4	FALSE	Kazakhstan_Karakhanid.SG
Kazakhstan_Karakhanid.SG	Altai_N+Tyumen_HG+Mongolia_N_North+Russia_Srubnaya	0.00564283	Altai_N	-0.0748797	0.122501	-0.611256	FALSE	4	FALSE	Kazakhstan_Karakhanid.SG
Kazakhstan_Karakhanid.SG	Altai_N+Tyumen_HG+Mongolia_N_North+Russia_Srubnaya	0.00564283	Tyumen_HG	0.145611	0.11303	1.28825	FALSE	4	FALSE	Kazakhstan_Karakhanid.SG
Kazakhstan_Karakhanid.SG	Altai_N+Tyumen_HG+Mongolia_N_North+Russia_Srubnaya	0.00564283	Mongolia_N_North	0.477714	0.0452503	10.5572	FALSE	4	FALSE	Kazakhstan_Karakhanid.SG
Kazakhstan_Karakhanid.SG	Altai_N+Tyumen_HG+Mongolia_N_North+Russia_Srubnaya	0.00564283	Russia_Srubnaya	0.451554	0.0379087	11.9116	FALSE	4	FALSE	Kazakhstan_Karakhanid.SG
Kazakhstan_Karakhanid.SG	Altai_N+EHG+Mongolia_N_North+Russia_Srubnaya	0.00402682	Altai_N	0.143046	0.095705	1.49466	FALSE	4	FALSE	Kazakhstan_Karakhanid.SG
Kazakhstan_Karakhanid.SG	Altai_N+EHG+Mongolia_N_North+Russia_Srubnaya	0.00402682	EHG	-0.105062	0.137009	-0.766829	FALSE	4	FALSE	Kazakhstan_Karakhanid.SG
Kazakhstan_Karakhanid.SG	Altai_N+EHG+Mongolia_N_North+Russia_Srubnaya	0.00402682	Mongolia_N_North	0.405938	0.0400141	10.1449	FALSE	4	FALSE	Kazakhstan_Karakhanid.SG
Kazakhstan_Karakhanid.SG	Altai_N+EHG+Mongolia_N_North+Russia_Srubnaya	0.00402682	Russia_Srubnaya	0.556078	0.0808331	6.87933	FALSE	4	FALSE	Kazakhstan_Karakhanid.SG
Kazakhstan_Karakhanid.SG	Tyumen_HG+EHG+China_YR_MN+Russia_Srubnaya	0.00393934	Tyumen_HG	0.680464	0.379984	1.79077	FALSE	4	FALSE	Kazakhstan_Karakhanid.SG
Kazakhstan_Karakhanid.SG	Tyumen_HG+EHG+China_YR_MN+Russia_Srubnaya	0.00393934	EHG	-0.810258	0.576351	-1.40584	FALSE	4	FALSE	Kazakhstan_Karakhanid.SG
Kazakhstan_Karakhanid.SG	Tyumen_HG+EHG+China_YR_MN+Russia_Srubnaya	0.00393934	China_YR_MN	0.436349	0.0260097	16.7764	FALSE	4	FALSE	Kazakhstan_Karakhanid.SG
Kazakhstan_Karakhanid.SG	Tyumen_HG+EHG+China_YR_MN+Russia_Srubnaya	0.00393934	Russia_Srubnaya	0.693444	0.215662	3.21543	FALSE	4	FALSE	Kazakhstan_Karakhanid.SG
Kazakhstan_Karakhanid.SG	Altai_N+Hungary_EN_HG_Koros+China_YR_MN+Russia_Srubnaya	0.00364865	Altai_N	0.118515	0.0312292	3.795	FALSE	4	FALSE	Kazakhstan_Karakhanid.SG
Kazakhstan_Karakhanid.SG	Altai_N+Hungary_EN_HG_Koros+China_YR_MN+Russia_Srubnaya	0.00364865	Hungary_EN_HG_Koros	-0.295605	0.103761	-2.84889	FALSE	4	FALSE	Kazakhstan_Karakhanid.SG
Kazakhstan_Karakhanid.SG	Altai_N+Hungary_EN_HG_Koros+China_YR_MN+Russia_Srubnaya	0.00364865	China_YR_MN	0.42811	0.0252343	16.9654	FALSE	4	FALSE	Kazakhstan_Karakhanid.SG
Kazakhstan_Karakhanid.SG	Altai_N+Hungary_EN_HG_Koros+China_YR_MN+Russia_Srubnaya	0.00364865	Russia_Srubnaya	0.74898	0.108022	6.93359	FALSE	4	FALSE	Kazakhstan_Karakhanid.SG
Kazakhstan_Karakhanid.SG	BMAC+Germany_EN_LBK+Yakutia_LNBA+Russia_Srubnaya	0.00275268	BMAC	0.188533	0.0456453	4.1304	FALSE	4	FALSE	Kazakhstan_Karakhanid.SG
Kazakhstan_Karakhanid.SG	BMAC+Germany_EN_LBK+Yakutia_LNBA+Russia_Srubnaya	0.00275268	Germany_EN_LBK	-0.0470303	0.0490468	-0.958885	FALSE	4	FALSE	Kazakhstan_Karakhanid.SG
Kazakhstan_Karakhanid.SG	BMAC+Germany_EN_LBK+Yakutia_LNBA+Russia_Srubnaya	0.00275268	Yakutia_LNBA	0.470987	0.0167057	28.1932	FALSE	4	FALSE	Kazakhstan_Karakhanid.SG
Kazakhstan_Karakhanid.SG	BMAC+Germany_EN_LBK+Yakutia_LNBA+Russia_Srubnaya	0.00275268	Russia_Srubnaya	0.38751	0.0857352	4.51985	FALSE	4	FALSE	Kazakhstan_Karakhanid.SG
Kazakhstan_Karakhanid.SG	BMAC+Hungary_EN_HG_Koros+Yakutia_LNBA+Russia_Srubnaya	0.00214154	BMAC	0.189657	0.0774391	2.44912	FALSE	4	FALSE	Kazakhstan_Karakhanid.SG
Kazakhstan_Karakhanid.SG	BMAC+Hungary_EN_HG_Koros+Yakutia_LNBA+Russia_Srubnaya	0.00214154	Hungary_EN_HG_Koros	-0.0259568	0.142282	-0.182432	FALSE	4	FALSE	Kazakhstan_Karakhanid.SG
Kazakhstan_Karakhanid.SG	BMAC+Hungary_EN_HG_Koros+Yakutia_LNBA+Russia_Srubnaya	0.00214154	Yakutia_LNBA	0.481846	0.0146244	32.9481	FALSE	4	FALSE	Kazakhstan_Karakhanid.SG
Kazakhstan_Karakhanid.SG	BMAC+Hungary_EN_HG_Koros+Yakutia_LNBA+Russia_Srubnaya	0.00214154	Russia_Srubnaya	0.354453	0.211106	1.67903	FALSE	4	FALSE	Kazakhstan_Karakhanid.SG
Kazakhstan_Karakhanid.SG	Tyumen_HG+EHG+Yakutia_LNBA+Russia_Srubnaya	0.00206898	Tyumen_HG	0.748402	0.346431	2.16032	FALSE	4	FALSE	Kazakhstan_Karakhanid.SG
Kazakhstan_Karakhanid.SG	Tyumen_HG+EHG+Yakutia_LNBA+Russia_Srubnaya	0.00206898	EHG	-1.11318	0.523027	-2.12834	FALSE	4	FALSE	Kazakhstan_Karakhanid.SG
Kazakhstan_Karakhanid.SG	Tyumen_HG+EHG+Yakutia_LNBA+Russia_Srubnaya	0.00206898	Yakutia_LNBA	0.441477	0.0292465	15.095	FALSE	4	FALSE	Kazakhstan_Karakhanid.SG
Kazakhstan_Karakhanid.SG	Tyumen_HG+EHG+Yakutia_LNBA+Russia_Srubnaya	0.00206898	Russia_Srubnaya	0.923302	0.199064	4.63822	FALSE	4	FALSE	Kazakhstan_Karakhanid.SG
Kazakhstan_Karakhanid.SG	BMAC+Germany_EN_LBK+EHG+Russia_Srubnaya	0.0018485	BMAC	23.4003	38.0548	0.614912	FALSE	4	FALSE	Kazakhstan_Karakhanid.SG
Kazakhstan_Karakhanid.SG	BMAC+Germany_EN_LBK+EHG+Russia_Srubnaya	0.0018485	Germany_EN_LBK	37.1659	61.3684	0.605619	FALSE	4	FALSE	Kazakhstan_Karakhanid.SG
Kazakhstan_Karakhanid.SG	BMAC+Germany_EN_LBK+EHG+Russia_Srubnaya	0.0018485	EHG	37.0724	59.9282	0.618614	FALSE	4	FALSE	Kazakhstan_Karakhanid.SG
Kazakhstan_Karakhanid.SG	BMAC+Germany_EN_LBK+EHG+Russia_Srubnaya	0.0018485	Russia_Srubnaya	-96.6386	159.272	-0.606752	FALSE	4	FALSE	Kazakhstan_Karakhanid.SG
Kazakhstan_Karakhanid.SG	Tyumen_HG+Germany_EN_LBK+China_YR_MN+Russia_Srubnaya	0.000573415	Tyumen_HG	0.0263959	0.0689369	0.3829	FALSE	4	FALSE	Kazakhstan_Karakhanid.SG
Kazakhstan_Karakhanid.SG	Tyumen_HG+Germany_EN_LBK+China_YR_MN+Russia_Srubnaya	0.000573415	Germany_EN_LBK	-0.230897	0.11509	-2.00622	FALSE	4	FALSE	Kazakhstan_Karakhanid.SG
Kazakhstan_Karakhanid.SG	Tyumen_HG+Germany_EN_LBK+China_YR_MN+Russia_Srubnaya	0.000573415	China_YR_MN	0.456949	0.0175457	26.0434	FALSE	4	FALSE	Kazakhstan_Karakhanid.SG
Kazakhstan_Karakhanid.SG	Tyumen_HG+Germany_EN_LBK+China_YR_MN+Russia_Srubnaya	0.000573415	Russia_Srubnaya	0.747552	0.178965	4.17707	FALSE	4	FALSE	Kazakhstan_Karakhanid.SG
Kazakhstan_Karakhanid.SG	Germany_EN_LBK+EHG+Yakutia_LNBA+Russia_Srubnaya	0.000549918	Germany_EN_LBK	-0.314283	0.0876473	-3.58577	FALSE	4	FALSE	Kazakhstan_Karakhanid.SG
Kazakhstan_Karakhanid.SG	Germany_EN_LBK+EHG+Yakutia_LNBA+Russia_Srubnaya	0.000549918	EHG	-0.23268	0.0863208	-2.69553	FALSE	4	FALSE	Kazakhstan_Karakhanid.SG
Kazakhstan_Karakhanid.SG	Germany_EN_LBK+EHG+Yakutia_LNBA+Russia_Srubnaya	0.000549918	Yakutia_LNBA	0.471218	0.0184556	25.5326	FALSE	4	FALSE	Kazakhstan_Karakhanid.SG
Kazakhstan_Karakhanid.SG	Germany_EN_LBK+EHG+Yakutia_LNBA+Russia_Srubnaya	0.000549918	Russia_Srubnaya	1.07575	0.166265	6.47006	FALSE	4	FALSE	Kazakhstan_Karakhanid.SG
Kazakhstan_Karakhanid.SG	Germany_EN_LBK+EHG+China_YR_MN+Russia_Srubnaya	0.000549811	Germany_EN_LBK	-0.249701	0.0875812	-2.85108	FALSE	4	FALSE	Kazakhstan_Karakhanid.SG
Kazakhstan_Karakhanid.SG	Germany_EN_LBK+EHG+China_YR_MN+Russia_Srubnaya	0.000549811	EHG	0.0220607	0.0794018	0.277836	FALSE	4	FALSE	Kazakhstan_Karakhanid.SG
Kazakhstan_Karakhanid.SG	Germany_EN_LBK+EHG+China_YR_MN+Russia_Srubnaya	0.000549811	China_YR_MN	0.458045	0.0172129	26.6105	FALSE	4	FALSE	Kazakhstan_Karakhanid.SG
Kazakhstan_Karakhanid.SG	Germany_EN_LBK+EHG+China_YR_MN+Russia_Srubnaya	0.000549811	Russia_Srubnaya	0.769595	0.161837	4.75537	FALSE	4	FALSE	Kazakhstan_Karakhanid.SG
Kazakhstan_Karakhanid.SG	Altai_N+Germany_EN_LBK+China_YR_MN+Russia_Srubnaya	0.000533791	Altai_N	0.0191653	0.0540781	0.3544	FALSE	4	FALSE	Kazakhstan_Karakhanid.SG
Kazakhstan_Karakhanid.SG	Altai_N+Germany_EN_LBK+China_YR_MN+Russia_Srubnaya	0.000533791	Germany_EN_LBK	-0.242859	0.0877795	-2.76669	FALSE	4	FALSE	Kazakhstan_Karakhanid.SG
Kazakhstan_Karakhanid.SG	Altai_N+Germany_EN_LBK+China_YR_MN+Russia_Srubnaya	0.000533791	China_YR_MN	0.451516	0.0284451	15.8732	FALSE	4	FALSE	Kazakhstan_Karakhanid.SG
Kazakhstan_Karakhanid.SG	Altai_N+Germany_EN_LBK+China_YR_MN+Russia_Srubnaya	0.000533791	Russia_Srubnaya	0.772178	0.119244	6.4756	FALSE	4	FALSE	Kazakhstan_Karakhanid.SG
Kazakhstan_Karakhanid.SG	Tyumen_HG+Germany_EN_LBK+Yakutia_LNBA+Russia_Srubnaya	0.000519277	Tyumen_HG	-0.205261	0.0786998	-2.60816	FALSE	4	FALSE	Kazakhstan_Karakhanid.SG
Kazakhstan_Karakhanid.SG	Tyumen_HG+Germany_EN_LBK+Yakutia_LNBA+Russia_Srubnaya	0.000519277	Germany_EN_LBK	-0.409911	0.122488	-3.34655	FALSE	4	FALSE	Kazakhstan_Karakhanid.SG
Kazakhstan_Karakhanid.SG	Tyumen_HG+Germany_EN_LBK+Yakutia_LNBA+Russia_Srubnaya	0.000519277	Yakutia_LNBA	0.480779	0.0199137	24.1431	FALSE	4	FALSE	Kazakhstan_Karakhanid.SG
Kazakhstan_Karakhanid.SG	Tyumen_HG+Germany_EN_LBK+Yakutia_LNBA+Russia_Srubnaya	0.000519277	Russia_Srubnaya	1.13439	0.192615	5.88942	FALSE	4	FALSE	Kazakhstan_Karakhanid.SG
Kazakhstan_Karakhanid.SG	BMAC+Germany_EN_LBK+China_YR_MN+Russia_Srubnaya	0.000494501	BMAC	0.0182571	0.0472975	0.386006	FALSE	4	FALSE	Kazakhstan_Karakhanid.SG
Kazakhstan_Karakhanid.SG	BMAC+Germany_EN_LBK+China_YR_MN+Russia_Srubnaya	0.000494501	Germany_EN_LBK	-0.252867	0.0477189	-5.29909	FALSE	4	FALSE	Kazakhstan_Karakhanid.SG
Kazakhstan_Karakhanid.SG	BMAC+Germany_EN_LBK+China_YR_MN+Russia_Srubnaya	0.000494501	China_YR_MN	0.457992	0.0169042	27.0933	FALSE	4	FALSE	Kazakhstan_Karakhanid.SG
Kazakhstan_Karakhanid.SG	BMAC+Germany_EN_LBK+China_YR_MN+Russia_Srubnaya	0.000494501	Russia_Srubnaya	0.776618	0.080642	9.63044	FALSE	4	FALSE	Kazakhstan_Karakhanid.SG
Kazakhstan_Karakhanid.SG	Germany_EN_LBK+Hungary_EN_HG_Koros+Yakutia_LNBA+Russia_Srubnaya	0.000263969	Germany_EN_LBK	-0.0594443	0.058083	-1.02344	FALSE	4	FALSE	Kazakhstan_Karakhanid.SG
Kazakhstan_Karakhanid.SG	Germany_EN_LBK+Hungary_EN_HG_Koros+Yakutia_LNBA+Russia_Srubnaya	0.000263969	Hungary_EN_HG_Koros	-0.238358	0.103544	-2.302	FALSE	4	FALSE	Kazakhstan_Karakhanid.SG
Kazakhstan_Karakhanid.SG	Germany_EN_LBK+Hungary_EN_HG_Koros+Yakutia_LNBA+Russia_Srubnaya	0.000263969	Yakutia_LNBA	0.471918	0.018551	25.439	FALSE	4	FALSE	Kazakhstan_Karakhanid.SG
Kazakhstan_Karakhanid.SG	Germany_EN_LBK+Hungary_EN_HG_Koros+Yakutia_LNBA+Russia_Srubnaya	0.000263969	Russia_Srubnaya	0.825884	0.0922212	8.95546	FALSE	4	FALSE	Kazakhstan_Karakhanid.SG
Kazakhstan_Karakhanid.SG	Hungary_EN_HG_Koros+EHG+Yakutia_LNBA+Russia_Srubnaya	0.000220431	Hungary_EN_HG_Koros	-0.287975	0.0949563	-3.03271	FALSE	4	FALSE	Kazakhstan_Karakhanid.SG
Kazakhstan_Karakhanid.SG	Hungary_EN_HG_Koros+EHG+Yakutia_LNBA+Russia_Srubnaya	0.000220431	EHG	-0.0131605	0.049157	-0.267724	FALSE	4	FALSE	Kazakhstan_Karakhanid.SG
Kazakhstan_Karakhanid.SG	Hungary_EN_HG_Koros+EHG+Yakutia_LNBA+Russia_Srubnaya	0.000220431	Yakutia_LNBA	0.486552	0.018016	27.0067	FALSE	4	FALSE	Kazakhstan_Karakhanid.SG
Kazakhstan_Karakhanid.SG	Hungary_EN_HG_Koros+EHG+Yakutia_LNBA+Russia_Srubnaya	0.000220431	Russia_Srubnaya	0.814583	0.109249	7.45619	FALSE	4	FALSE	Kazakhstan_Karakhanid.SG
Kazakhstan_Karakhanid.SG	Tyumen_HG+Hungary_EN_HG_Koros+Yakutia_LNBA+Russia_Srubnaya	0.000204864	Tyumen_HG	-0.00809497	0.0332332	-0.243581	FALSE	4	FALSE	Kazakhstan_Karakhanid.SG
Kazakhstan_Karakhanid.SG	Tyumen_HG+Hungary_EN_HG_Koros+Yakutia_LNBA+Russia_Srubnaya	0.000204864	Hungary_EN_HG_Koros	-0.293666	0.0999557	-2.93796	FALSE	4	FALSE	Kazakhstan_Karakhanid.SG
Kazakhstan_Karakhanid.SG	Tyumen_HG+Hungary_EN_HG_Koros+Yakutia_LNBA+Russia_Srubnaya	0.000204864	Yakutia_LNBA	0.486951	0.0192447	25.3031	FALSE	4	FALSE	Kazakhstan_Karakhanid.SG
Kazakhstan_Karakhanid.SG	Tyumen_HG+Hungary_EN_HG_Koros+Yakutia_LNBA+Russia_Srubnaya	0.000204864	Russia_Srubnaya	0.81481	0.110519	7.37256	FALSE	4	FALSE	Kazakhstan_Karakhanid.SG
Kazakhstan_Karakhanid.SG	Altai_N+Hungary_EN_HG_Koros+Yakutia_LNBA+Russia_Srubnaya	0.000193796	Altai_N	0.0101933	0.0369333	0.275993	FALSE	4	FALSE	Kazakhstan_Karakhanid.SG
Kazakhstan_Karakhanid.SG	Altai_N+Hungary_EN_HG_Koros+Yakutia_LNBA+Russia_Srubnaya	0.000193796	Hungary_EN_HG_Koros	-0.280624	0.0970778	-2.89071	FALSE	4	FALSE	Kazakhstan_Karakhanid.SG
Kazakhstan_Karakhanid.SG	Altai_N+Hungary_EN_HG_Koros+Yakutia_LNBA+Russia_Srubnaya	0.000193796	Yakutia_LNBA	0.477491	0.0287671	16.5985	FALSE	4	FALSE	Kazakhstan_Karakhanid.SG
Kazakhstan_Karakhanid.SG	Altai_N+Hungary_EN_HG_Koros+Yakutia_LNBA+Russia_Srubnaya	0.000193796	Russia_Srubnaya	0.792939	0.102732	7.71848	FALSE	4	FALSE	Kazakhstan_Karakhanid.SG
Kazakhstan_Karakhanid.SG	BMAC+Hungary_EN_HG_Koros+China_YR_MN+Russia_Srubnaya	0.000186809	BMAC	-0.147766	0.0930072	-1.58876	FALSE	4	FALSE	Kazakhstan_Karakhanid.SG
Kazakhstan_Karakhanid.SG	BMAC+Hungary_EN_HG_Koros+China_YR_MN+Russia_Srubnaya	0.000186809	Hungary_EN_HG_Koros	-0.603457	0.194652	-3.10019	FALSE	4	FALSE	Kazakhstan_Karakhanid.SG
Kazakhstan_Karakhanid.SG	BMAC+Hungary_EN_HG_Koros+China_YR_MN+Russia_Srubnaya	0.000186809	China_YR_MN	0.507365	0.0190849	26.5847	FALSE	4	FALSE	Kazakhstan_Karakhanid.SG
Kazakhstan_Karakhanid.SG	BMAC+Hungary_EN_HG_Koros+China_YR_MN+Russia_Srubnaya	0.000186809	Russia_Srubnaya	1.24386	0.268865	4.62633	FALSE	4	FALSE	Kazakhstan_Karakhanid.SG
Kazakhstan_Karakhanid.SG	Altai_N+Tyumen_HG+China_YR_MN+Russia_Srubnaya	9.84207e-05	Altai_N	-0.129525	0.169131	-0.76583	FALSE	4	FALSE	Kazakhstan_Karakhanid.SG
Kazakhstan_Karakhanid.SG	Altai_N+Tyumen_HG+China_YR_MN+Russia_Srubnaya	9.84207e-05	Tyumen_HG	0.274485	0.16384	1.67532	FALSE	4	FALSE	Kazakhstan_Karakhanid.SG
Kazakhstan_Karakhanid.SG	Altai_N+Tyumen_HG+China_YR_MN+Russia_Srubnaya	9.84207e-05	China_YR_MN	0.501741	0.0617313	8.12783	FALSE	4	FALSE	Kazakhstan_Karakhanid.SG
Kazakhstan_Karakhanid.SG	Altai_N+Tyumen_HG+China_YR_MN+Russia_Srubnaya	9.84207e-05	Russia_Srubnaya	0.353299	0.0576209	6.13145	FALSE	4	FALSE	Kazakhstan_Karakhanid.SG
Kazakhstan_Karakhanid.SG	Altai_N+Germany_EN_LBK+Yakutia_LNBA+Russia_Srubnaya	2.22159e-05	Altai_N	-0.107001	0.066315	-1.61353	FALSE	4	FALSE	Kazakhstan_Karakhanid.SG
Kazakhstan_Karakhanid.SG	Altai_N+Germany_EN_LBK+Yakutia_LNBA+Russia_Srubnaya	2.22159e-05	Germany_EN_LBK	-0.249981	0.0911355	-2.74296	FALSE	4	FALSE	Kazakhstan_Karakhanid.SG
Kazakhstan_Karakhanid.SG	Altai_N+Germany_EN_LBK+Yakutia_LNBA+Russia_Srubnaya	2.22159e-05	Yakutia_LNBA	0.509135	0.0349786	14.5556	FALSE	4	FALSE	Kazakhstan_Karakhanid.SG
Kazakhstan_Karakhanid.SG	Altai_N+Germany_EN_LBK+Yakutia_LNBA+Russia_Srubnaya	2.22159e-05	Russia_Srubnaya	0.847848	0.127687	6.64007	FALSE	4	FALSE	Kazakhstan_Karakhanid.SG
Kazakhstan_Karakhanid.SG	Tyumen_HG+BMAC+Germany_EN_LBK+Russia_Srubnaya	1.92593e-05	Tyumen_HG	8.3947	3.85	2.18044	FALSE	4	FALSE	Kazakhstan_Karakhanid.SG
Kazakhstan_Karakhanid.SG	Tyumen_HG+BMAC+Germany_EN_LBK+Russia_Srubnaya	1.92593e-05	BMAC	5.78881	2.75209	2.10342	FALSE	4	FALSE	Kazakhstan_Karakhanid.SG
Kazakhstan_Karakhanid.SG	Tyumen_HG+BMAC+Germany_EN_LBK+Russia_Srubnaya	1.92593e-05	Germany_EN_LBK	13.5783	6.61172	2.05367	FALSE	4	FALSE	Kazakhstan_Karakhanid.SG
Kazakhstan_Karakhanid.SG	Tyumen_HG+BMAC+Germany_EN_LBK+Russia_Srubnaya	1.92593e-05	Russia_Srubnaya	-26.7618	13.1463	-2.03568	FALSE	4	FALSE	Kazakhstan_Karakhanid.SG
Kazakhstan_Karakhanid.SG	Altai_N+EHG+Yakutia_LNBA+Russia_Srubnaya	1.8272e-05	Altai_N	0.263566	0.112244	2.34816	FALSE	4	FALSE	Kazakhstan_Karakhanid.SG
Kazakhstan_Karakhanid.SG	Altai_N+EHG+Yakutia_LNBA+Russia_Srubnaya	1.8272e-05	EHG	-0.332624	0.156035	-2.13173	FALSE	4	FALSE	Kazakhstan_Karakhanid.SG
Kazakhstan_Karakhanid.SG	Altai_N+EHG+Yakutia_LNBA+Russia_Srubnaya	1.8272e-05	Yakutia_LNBA	0.376609	0.0484408	7.77461	FALSE	4	FALSE	Kazakhstan_Karakhanid.SG
Kazakhstan_Karakhanid.SG	Altai_N+EHG+Yakutia_LNBA+Russia_Srubnaya	1.8272e-05	Russia_Srubnaya	0.692449	0.091644	7.55585	FALSE	4	FALSE	Kazakhstan_Karakhanid.SG
Kazakhstan_Karakhanid.SG	Altai_N+Tyumen_HG+EHG+Russia_Srubnaya	1.23971e-05	Altai_N	-1.3088	10.1763	-0.128612	FALSE	4	FALSE	Kazakhstan_Karakhanid.SG
Kazakhstan_Karakhanid.SG	Altai_N+Tyumen_HG+EHG+Russia_Srubnaya	1.23971e-05	Tyumen_HG	18.4373	78.0101	0.236345	FALSE	4	FALSE	Kazakhstan_Karakhanid.SG
Kazakhstan_Karakhanid.SG	Altai_N+Tyumen_HG+EHG+Russia_Srubnaya	1.23971e-05	EHG	-25.5914	102.58	-0.249477	FALSE	4	FALSE	Kazakhstan_Karakhanid.SG
Kazakhstan_Karakhanid.SG	Altai_N+Tyumen_HG+EHG+Russia_Srubnaya	1.23971e-05	Russia_Srubnaya	9.46293	34.7065	0.272656	FALSE	4	FALSE	Kazakhstan_Karakhanid.SG
Kazakhstan_Karakhanid.SG	Altai_N+Tyumen_HG+Yakutia_LNBA+Russia_Srubnaya	8.62189e-07	Altai_N	0.180344	0.151284	1.19208	FALSE	4	FALSE	Kazakhstan_Karakhanid.SG
Kazakhstan_Karakhanid.SG	Altai_N+Tyumen_HG+Yakutia_LNBA+Russia_Srubnaya	8.62189e-07	Tyumen_HG	-0.132665	0.134977	-0.982874	FALSE	4	FALSE	Kazakhstan_Karakhanid.SG
Kazakhstan_Karakhanid.SG	Altai_N+Tyumen_HG+Yakutia_LNBA+Russia_Srubnaya	8.62189e-07	Yakutia_LNBA	0.412231	0.0568374	7.25282	FALSE	4	FALSE	Kazakhstan_Karakhanid.SG
Kazakhstan_Karakhanid.SG	Altai_N+Tyumen_HG+Yakutia_LNBA+Russia_Srubnaya	8.62189e-07	Russia_Srubnaya	0.54009	0.0422236	12.7912	FALSE	4	FALSE	Kazakhstan_Karakhanid.SG
Kazakhstan_Karakhanid.SG	Altai_N+Tyumen_HG+Germany_EN_LBK+Russia_Srubnaya	1.68613e-08	Altai_N	1.28386	0.0988507	12.9878	FALSE	4	FALSE	Kazakhstan_Karakhanid.SG
Kazakhstan_Karakhanid.SG	Altai_N+Tyumen_HG+Germany_EN_LBK+Russia_Srubnaya	1.68613e-08	Tyumen_HG	-1.62738	0.235353	-6.91463	FALSE	4	FALSE	Kazakhstan_Karakhanid.SG
Kazakhstan_Karakhanid.SG	Altai_N+Tyumen_HG+Germany_EN_LBK+Russia_Srubnaya	1.68613e-08	Germany_EN_LBK	-1.01711	0.29493	-3.44866	FALSE	4	FALSE	Kazakhstan_Karakhanid.SG
Kazakhstan_Karakhanid.SG	Altai_N+Tyumen_HG+Germany_EN_LBK+Russia_Srubnaya	1.68613e-08	Russia_Srubnaya	2.36063	0.46946	5.0284	FALSE	4	FALSE	Kazakhstan_Karakhanid.SG
Kazakhstan_Karakhanid.SG	BMAC+Hungary_EN_HG_Koros+EHG+Russia_Srubnaya	3.40655e-10	BMAC	4.4555	1.51908	2.93303	FALSE	4	FALSE	Kazakhstan_Karakhanid.SG
Kazakhstan_Karakhanid.SG	BMAC+Hungary_EN_HG_Koros+EHG+Russia_Srubnaya	3.40655e-10	Hungary_EN_HG_Koros	8.03734	2.88017	2.79058	FALSE	4	FALSE	Kazakhstan_Karakhanid.SG
Kazakhstan_Karakhanid.SG	BMAC+Hungary_EN_HG_Koros+EHG+Russia_Srubnaya	3.40655e-10	EHG	2.39515	0.718053	3.33562	FALSE	4	FALSE	Kazakhstan_Karakhanid.SG
Kazakhstan_Karakhanid.SG	BMAC+Hungary_EN_HG_Koros+EHG+Russia_Srubnaya	3.40655e-10	Russia_Srubnaya	-13.888	4.92631	-2.81915	FALSE	4	FALSE	Kazakhstan_Karakhanid.SG
Kazakhstan_Karakhanid.SG	Tyumen_HG+BMAC+Hungary_EN_HG_Koros+Russia_Srubnaya	2.22428e-10	Tyumen_HG	1.34757	0.351701	3.83156	FALSE	4	FALSE	Kazakhstan_Karakhanid.SG
Kazakhstan_Karakhanid.SG	Tyumen_HG+BMAC+Hungary_EN_HG_Koros+Russia_Srubnaya	2.22428e-10	BMAC	3.5722	1.13599	3.14458	FALSE	4	FALSE	Kazakhstan_Karakhanid.SG
Kazakhstan_Karakhanid.SG	Tyumen_HG+BMAC+Hungary_EN_HG_Koros+Russia_Srubnaya	2.22428e-10	Hungary_EN_HG_Koros	7.22387	2.33461	3.09425	FALSE	4	FALSE	Kazakhstan_Karakhanid.SG
Kazakhstan_Karakhanid.SG	Tyumen_HG+BMAC+Hungary_EN_HG_Koros+Russia_Srubnaya	2.22428e-10	Russia_Srubnaya	-11.1436	3.68968	-3.02022	FALSE	4	FALSE	Kazakhstan_Karakhanid.SG
Kazakhstan_Karakhanid.SG	Altai_N+Tyumen_HG+Hungary_EN_HG_Koros+Russia_Srubnaya	2.222e-11	Altai_N	1.30229	0.0900038	14.4693	FALSE	4	FALSE	Kazakhstan_Karakhanid.SG
Kazakhstan_Karakhanid.SG	Altai_N+Tyumen_HG+Hungary_EN_HG_Koros+Russia_Srubnaya	2.222e-11	Tyumen_HG	-1.11983	0.122217	-9.16263	FALSE	4	FALSE	Kazakhstan_Karakhanid.SG
Kazakhstan_Karakhanid.SG	Altai_N+Tyumen_HG+Hungary_EN_HG_Koros+Russia_Srubnaya	2.222e-11	Hungary_EN_HG_Koros	-0.511818	0.221546	-2.31021	FALSE	4	FALSE	Kazakhstan_Karakhanid.SG
Kazakhstan_Karakhanid.SG	Altai_N+Tyumen_HG+Hungary_EN_HG_Koros+Russia_Srubnaya	2.222e-11	Russia_Srubnaya	1.32935	0.245986	5.4042	FALSE	4	FALSE	Kazakhstan_Karakhanid.SG
Kazakhstan_Karakhanid.SG	Altai_N+BMAC+Hungary_EN_HG_Koros+Russia_Srubnaya	9.64824e-12	Altai_N	0.705896	0.0917139	7.69671	FALSE	4	FALSE	Kazakhstan_Karakhanid.SG
Kazakhstan_Karakhanid.SG	Altai_N+BMAC+Hungary_EN_HG_Koros+Russia_Srubnaya	9.64824e-12	BMAC	1.88194	0.489234	3.8467	FALSE	4	FALSE	Kazakhstan_Karakhanid.SG
Kazakhstan_Karakhanid.SG	Altai_N+BMAC+Hungary_EN_HG_Koros+Russia_Srubnaya	9.64824e-12	Hungary_EN_HG_Koros	3.6754	1.05344	3.48894	FALSE	4	FALSE	Kazakhstan_Karakhanid.SG
Kazakhstan_Karakhanid.SG	Altai_N+BMAC+Hungary_EN_HG_Koros+Russia_Srubnaya	9.64824e-12	Russia_Srubnaya	-5.26323	1.54931	-3.39715	FALSE	4	FALSE	Kazakhstan_Karakhanid.SG
Kazakhstan_Karakhanid.SG	Altai_N+Germany_EN_LBK+EHG+Russia_Srubnaya	4.68752e-12	Altai_N	1.08836	0.0816988	13.3217	FALSE	4	FALSE	Kazakhstan_Karakhanid.SG
Kazakhstan_Karakhanid.SG	Altai_N+Germany_EN_LBK+EHG+Russia_Srubnaya	4.68752e-12	Germany_EN_LBK	-0.273897	0.252561	-1.08448	FALSE	4	FALSE	Kazakhstan_Karakhanid.SG
Kazakhstan_Karakhanid.SG	Altai_N+Germany_EN_LBK+EHG+Russia_Srubnaya	4.68752e-12	EHG	-1.60751	0.271348	-5.92415	FALSE	4	FALSE	Kazakhstan_Karakhanid.SG
Kazakhstan_Karakhanid.SG	Altai_N+Germany_EN_LBK+EHG+Russia_Srubnaya	4.68752e-12	Russia_Srubnaya	1.79304	0.483612	3.7076	FALSE	4	FALSE	Kazakhstan_Karakhanid.SG
Kazakhstan_Karakhanid.SG	Altai_N+BMAC+EHG+Russia_Srubnaya	3.65228e-12	Altai_N	1.14956	0.0855047	13.4444	FALSE	4	FALSE	Kazakhstan_Karakhanid.SG
Kazakhstan_Karakhanid.SG	Altai_N+BMAC+EHG+Russia_Srubnaya	3.65228e-12	BMAC	-0.131464	0.107666	-1.22103	FALSE	4	FALSE	Kazakhstan_Karakhanid.SG
Kazakhstan_Karakhanid.SG	Altai_N+BMAC+EHG+Russia_Srubnaya	3.65228e-12	EHG	-1.52739	0.210681	-7.2498	FALSE	4	FALSE	Kazakhstan_Karakhanid.SG
Kazakhstan_Karakhanid.SG	Altai_N+BMAC+EHG+Russia_Srubnaya	3.65228e-12	Russia_Srubnaya	1.5093	0.21808	6.92087	FALSE	4	FALSE	Kazakhstan_Karakhanid.SG
Kazakhstan_Karakhanid.SG	Altai_N+Hungary_EN_HG_Koros+EHG+Russia_Srubnaya	1.97444e-12	Altai_N	1.12863	0.0778089	14.5051	FALSE	4	FALSE	Kazakhstan_Karakhanid.SG
Kazakhstan_Karakhanid.SG	Altai_N+Hungary_EN_HG_Koros+EHG+Russia_Srubnaya	1.97444e-12	Hungary_EN_HG_Koros	0.0350696	0.23008	0.152423	FALSE	4	FALSE	Kazakhstan_Karakhanid.SG
Kazakhstan_Karakhanid.SG	Altai_N+Hungary_EN_HG_Koros+EHG+Russia_Srubnaya	1.97444e-12	EHG	-1.44805	0.177123	-8.17535	FALSE	4	FALSE	Kazakhstan_Karakhanid.SG
Kazakhstan_Karakhanid.SG	Altai_N+Hungary_EN_HG_Koros+EHG+Russia_Srubnaya	1.97444e-12	Russia_Srubnaya	1.28435	0.233694	5.49585	FALSE	4	FALSE	Kazakhstan_Karakhanid.SG
Kazakhstan_Karakhanid.SG	Altai_N+Tyumen_HG+BMAC+Russia_Srubnaya	2.89155e-13	Altai_N	1.22332	0.0754475	16.2141	FALSE	4	FALSE	Kazakhstan_Karakhanid.SG
Kazakhstan_Karakhanid.SG	Altai_N+Tyumen_HG+BMAC+Russia_Srubnaya	2.89155e-13	Tyumen_HG	-0.981313	0.100585	-9.75609	FALSE	4	FALSE	Kazakhstan_Karakhanid.SG
Kazakhstan_Karakhanid.SG	Altai_N+Tyumen_HG+BMAC+Russia_Srubnaya	2.89155e-13	BMAC	0.184024	0.0644984	2.85315	FALSE	4	FALSE	Kazakhstan_Karakhanid.SG
Kazakhstan_Karakhanid.SG	Altai_N+Tyumen_HG+BMAC+Russia_Srubnaya	2.89155e-13	Russia_Srubnaya	0.573974	0.0831038	6.90671	FALSE	4	FALSE	Kazakhstan_Karakhanid.SG
Kazakhstan_Karakhanid.SG	Altai_N+BMAC+Germany_EN_LBK+Russia_Srubnaya	3.3838e-14	Altai_N	1.10114	0.0689067	15.9802	FALSE	4	FALSE	Kazakhstan_Karakhanid.SG
Kazakhstan_Karakhanid.SG	Altai_N+BMAC+Germany_EN_LBK+Russia_Srubnaya	3.3838e-14	BMAC	0.824857	0.100433	8.21305	FALSE	4	FALSE	Kazakhstan_Karakhanid.SG
Kazakhstan_Karakhanid.SG	Altai_N+BMAC+Germany_EN_LBK+Russia_Srubnaya	3.3838e-14	Germany_EN_LBK	1.48722	0.166008	8.95874	FALSE	4	FALSE	Kazakhstan_Karakhanid.SG
Kazakhstan_Karakhanid.SG	Altai_N+BMAC+Germany_EN_LBK+Russia_Srubnaya	3.3838e-14	Russia_Srubnaya	-2.41322	0.3041	-7.93561	FALSE	4	FALSE	Kazakhstan_Karakhanid.SG
Kazakhstan_Karakhanid.SG	BMAC+Germany_EN_LBK+Hungary_EN_HG_Koros+Russia_Srubnaya	1.61987e-14	BMAC	5.73425	3.66709	1.5637	FALSE	4	FALSE	Kazakhstan_Karakhanid.SG
Kazakhstan_Karakhanid.SG	BMAC+Germany_EN_LBK+Hungary_EN_HG_Koros+Russia_Srubnaya	1.61987e-14	Germany_EN_LBK	-2.22561	1.14818	-1.93838	FALSE	4	FALSE	Kazakhstan_Karakhanid.SG
Kazakhstan_Karakhanid.SG	BMAC+Germany_EN_LBK+Hungary_EN_HG_Koros+Russia_Srubnaya	1.61987e-14	Hungary_EN_HG_Koros	14.8019	9.06899	1.63215	FALSE	4	FALSE	Kazakhstan_Karakhanid.SG
Kazakhstan_Karakhanid.SG	BMAC+Germany_EN_LBK+Hungary_EN_HG_Koros+Russia_Srubnaya	1.61987e-14	Russia_Srubnaya	-17.3106	11.847	-1.46118	FALSE	4	FALSE	Kazakhstan_Karakhanid.SG
Kazakhstan_Karakhanid.SG	Germany_EN_LBK+Hungary_EN_HG_Koros+EHG+Russia_Srubnaya	2.49614e-21	Germany_EN_LBK	-27.0099	49.6866	-0.543605	FALSE	4	FALSE	Kazakhstan_Karakhanid.SG
Kazakhstan_Karakhanid.SG	Germany_EN_LBK+Hungary_EN_HG_Koros+EHG+Russia_Srubnaya	2.49614e-21	Hungary_EN_HG_Koros	31.4224	50.652	0.62036	FALSE	4	FALSE	Kazakhstan_Karakhanid.SG
Kazakhstan_Karakhanid.SG	Germany_EN_LBK+Hungary_EN_HG_Koros+EHG+Russia_Srubnaya	2.49614e-21	EHG	-21.6491	42.4285	-0.51025	FALSE	4	FALSE	Kazakhstan_Karakhanid.SG
Kazakhstan_Karakhanid.SG	Germany_EN_LBK+Hungary_EN_HG_Koros+EHG+Russia_Srubnaya	2.49614e-21	Russia_Srubnaya	18.2366	44.8252	0.406838	FALSE	4	FALSE	Kazakhstan_Karakhanid.SG
Kazakhstan_Karakhanid.SG	Altai_N+Germany_EN_LBK+Hungary_EN_HG_Koros+Russia_Srubnaya	2.93361e-24	Altai_N	1.51861	0.601801	2.52343	FALSE	4	FALSE	Kazakhstan_Karakhanid.SG
Kazakhstan_Karakhanid.SG	Altai_N+Germany_EN_LBK+Hungary_EN_HG_Koros+Russia_Srubnaya	2.93361e-24	Germany_EN_LBK	3.10079	1.94575	1.59363	FALSE	4	FALSE	Kazakhstan_Karakhanid.SG
Kazakhstan_Karakhanid.SG	Altai_N+Germany_EN_LBK+Hungary_EN_HG_Koros+Russia_Srubnaya	2.93361e-24	Hungary_EN_HG_Koros	-6.39573	5.23939	-1.2207	FALSE	4	FALSE	Kazakhstan_Karakhanid.SG
Kazakhstan_Karakhanid.SG	Altai_N+Germany_EN_LBK+Hungary_EN_HG_Koros+Russia_Srubnaya	2.93361e-24	Russia_Srubnaya	2.77633	2.98457	0.930227	FALSE	4	FALSE	Kazakhstan_Karakhanid.SG
Kazakhstan_Karakhanid.SG	Tyumen_HG+Germany_EN_LBK+Hungary_EN_HG_Koros+Russia_Srubnaya	2.76352e-27	Tyumen_HG	37.4812	107.575	0.348421	FALSE	4	FALSE	Kazakhstan_Karakhanid.SG
Kazakhstan_Karakhanid.SG	Tyumen_HG+Germany_EN_LBK+Hungary_EN_HG_Koros+Russia_Srubnaya	2.76352e-27	Germany_EN_LBK	67.2197	193.876	0.346714	FALSE	4	FALSE	Kazakhstan_Karakhanid.SG
Kazakhstan_Karakhanid.SG	Tyumen_HG+Germany_EN_LBK+Hungary_EN_HG_Koros+Russia_Srubnaya	2.76352e-27	Hungary_EN_HG_Koros	-5.63228	23.1349	-0.243454	FALSE	4	FALSE	Kazakhstan_Karakhanid.SG
Kazakhstan_Karakhanid.SG	Tyumen_HG+Germany_EN_LBK+Hungary_EN_HG_Koros+Russia_Srubnaya	2.76352e-27	Russia_Srubnaya	-98.0686	306.428	-0.320038	FALSE	4	FALSE	Kazakhstan_Karakhanid.SG
Kazakhstan_Karakhanid.SG	Germany_EN_LBK+Hungary_EN_HG_Koros+Mongolia_N_North+China_YR_MN+Russia_Srubnaya	0.524673	Germany_EN_LBK	-0.131079	0.0533945	-2.45491	FALSE	5	FALSE	Kazakhstan_Karakhanid.SG
Kazakhstan_Karakhanid.SG	Germany_EN_LBK+Hungary_EN_HG_Koros+Mongolia_N_North+China_YR_MN+Russia_Srubnaya	0.524673	Hungary_EN_HG_Koros	-0.20071	0.0875594	-2.29227	FALSE	5	FALSE	Kazakhstan_Karakhanid.SG
Kazakhstan_Karakhanid.SG	Germany_EN_LBK+Hungary_EN_HG_Koros+Mongolia_N_North+China_YR_MN+Russia_Srubnaya	0.524673	Mongolia_N_North	0.336999	0.0827289	4.07354	FALSE	5	FALSE	Kazakhstan_Karakhanid.SG
Kazakhstan_Karakhanid.SG	Germany_EN_LBK+Hungary_EN_HG_Koros+Mongolia_N_North+China_YR_MN+Russia_Srubnaya	0.524673	China_YR_MN	0.126737	0.0855905	1.48074	FALSE	5	FALSE	Kazakhstan_Karakhanid.SG
Kazakhstan_Karakhanid.SG	Germany_EN_LBK+Hungary_EN_HG_Koros+Mongolia_N_North+China_YR_MN+Russia_Srubnaya	0.524673	Russia_Srubnaya	0.868052	0.0841537	10.3151	FALSE	5	FALSE	Kazakhstan_Karakhanid.SG
Kazakhstan_Karakhanid.SG	Germany_EN_LBK+Hungary_EN_HG_Koros+EHG+Mongolia_N_North+Russia_Srubnaya	0.400534	Germany_EN_LBK	-0.149555	0.0929566	-1.60887	FALSE	5	FALSE	Kazakhstan_Karakhanid.SG
Kazakhstan_Karakhanid.SG	Germany_EN_LBK+Hungary_EN_HG_Koros+EHG+Mongolia_N_North+Russia_Srubnaya	0.400534	Hungary_EN_HG_Koros	-0.195041	0.0969365	-2.01205	FALSE	5	FALSE	Kazakhstan_Karakhanid.SG
Kazakhstan_Karakhanid.SG	Germany_EN_LBK+Hungary_EN_HG_Koros+EHG+Mongolia_N_North+Russia_Srubnaya	0.400534	EHG	-0.0331686	0.0796423	-0.416469	FALSE	5	FALSE	Kazakhstan_Karakhanid.SG
Kazakhstan_Karakhanid.SG	Germany_EN_LBK+Hungary_EN_HG_Koros+EHG+Mongolia_N_North+Russia_Srubnaya	0.400534	Mongolia_N_North	0.4534	0.0170326	26.6195	FALSE	5	FALSE	Kazakhstan_Karakhanid.SG
Kazakhstan_Karakhanid.SG	Germany_EN_LBK+Hungary_EN_HG_Koros+EHG+Mongolia_N_North+Russia_Srubnaya	0.400534	Russia_Srubnaya	0.924366	0.145941	6.33384	FALSE	5	FALSE	Kazakhstan_Karakhanid.SG
Kazakhstan_Karakhanid.SG	Tyumen_HG+Hungary_EN_HG_Koros+Mongolia_N_North+China_YR_MN+Russia_Srubnaya	0.393352	Tyumen_HG	0.0708816	0.0318147	2.22795	FALSE	5	FALSE	Kazakhstan_Karakhanid.SG
Kazakhstan_Karakhanid.SG	Tyumen_HG+Hungary_EN_HG_Koros+Mongolia_N_North+China_YR_MN+Russia_Srubnaya	0.393352	Hungary_EN_HG_Koros	-0.252932	0.0839597	-3.01254	FALSE	5	FALSE	Kazakhstan_Karakhanid.SG
Kazakhstan_Karakhanid.SG	Tyumen_HG+Hungary_EN_HG_Koros+Mongolia_N_North+China_YR_MN+Russia_Srubnaya	0.393352	Mongolia_N_North	0.332666	0.0874625	3.80352	FALSE	5	FALSE	Kazakhstan_Karakhanid.SG
Kazakhstan_Karakhanid.SG	Tyumen_HG+Hungary_EN_HG_Koros+Mongolia_N_North+China_YR_MN+Russia_Srubnaya	0.393352	China_YR_MN	0.131118	0.0895291	1.46453	FALSE	5	FALSE	Kazakhstan_Karakhanid.SG
Kazakhstan_Karakhanid.SG	Tyumen_HG+Hungary_EN_HG_Koros+Mongolia_N_North+China_YR_MN+Russia_Srubnaya	0.393352	Russia_Srubnaya	0.718267	0.0949332	7.56603	FALSE	5	FALSE	Kazakhstan_Karakhanid.SG
Kazakhstan_Karakhanid.SG	Tyumen_HG+Germany_EN_LBK+Hungary_EN_HG_Koros+Mongolia_N_North+Russia_Srubnaya	0.391028	Tyumen_HG	-0.0238314	0.0648273	-0.367613	FALSE	5	FALSE	Kazakhstan_Karakhanid.SG
Kazakhstan_Karakhanid.SG	Tyumen_HG+Germany_EN_LBK+Hungary_EN_HG_Koros+Mongolia_N_North+Russia_Srubnaya	0.391028	Germany_EN_LBK	-0.153957	0.110918	-1.38802	FALSE	5	FALSE	Kazakhstan_Karakhanid.SG
Kazakhstan_Karakhanid.SG	Tyumen_HG+Germany_EN_LBK+Hungary_EN_HG_Koros+Mongolia_N_North+Russia_Srubnaya	0.391028	Hungary_EN_HG_Koros	-0.206486	0.0913741	-2.25979	FALSE	5	FALSE	Kazakhstan_Karakhanid.SG
Kazakhstan_Karakhanid.SG	Tyumen_HG+Germany_EN_LBK+Hungary_EN_HG_Koros+Mongolia_N_North+Russia_Srubnaya	0.391028	Mongolia_N_North	0.4543	0.0174758	25.996	FALSE	5	FALSE	Kazakhstan_Karakhanid.SG
Kazakhstan_Karakhanid.SG	Tyumen_HG+Germany_EN_LBK+Hungary_EN_HG_Koros+Mongolia_N_North+Russia_Srubnaya	0.391028	Russia_Srubnaya	0.929974	0.165559	5.61718	FALSE	5	FALSE	Kazakhstan_Karakhanid.SG
Kazakhstan_Karakhanid.SG	Germany_EN_LBK+Hungary_EN_HG_Koros+Mongolia_N_North+Yakutia_LNBA+Russia_Srubnaya	0.38903	Germany_EN_LBK	-0.10393	0.0527375	-1.9707	FALSE	5	FALSE	Kazakhstan_Karakhanid.SG
Kazakhstan_Karakhanid.SG	Germany_EN_LBK+Hungary_EN_HG_Koros+Mongolia_N_North+Yakutia_LNBA+Russia_Srubnaya	0.38903	Hungary_EN_HG_Koros	-0.212864	0.0882119	-2.4131	FALSE	5	FALSE	Kazakhstan_Karakhanid.SG
Kazakhstan_Karakhanid.SG	Germany_EN_LBK+Hungary_EN_HG_Koros+Mongolia_N_North+Yakutia_LNBA+Russia_Srubnaya	0.38903	Mongolia_N_North	0.421386	0.0871567	4.83481	FALSE	5	FALSE	Kazakhstan_Karakhanid.SG
Kazakhstan_Karakhanid.SG	Germany_EN_LBK+Hungary_EN_HG_Koros+Mongolia_N_North+Yakutia_LNBA+Russia_Srubnaya	0.38903	Yakutia_LNBA	0.0371367	0.091816	0.404469	FALSE	5	FALSE	Kazakhstan_Karakhanid.SG
Kazakhstan_Karakhanid.SG	Germany_EN_LBK+Hungary_EN_HG_Koros+Mongolia_N_North+Yakutia_LNBA+Russia_Srubnaya	0.38903	Russia_Srubnaya	0.858271	0.087661	9.79079	FALSE	5	FALSE	Kazakhstan_Karakhanid.SG
Kazakhstan_Karakhanid.SG	Altai_N+Germany_EN_LBK+Hungary_EN_HG_Koros+Mongolia_N_North+Russia_Srubnaya	0.381704	Altai_N	-0.0209881	0.0556865	-0.376897	FALSE	5	FALSE	Kazakhstan_Karakhanid.SG
Kazakhstan_Karakhanid.SG	Altai_N+Germany_EN_LBK+Hungary_EN_HG_Koros+Mongolia_N_North+Russia_Srubnaya	0.381704	Germany_EN_LBK	-0.143474	0.088939	-1.61317	FALSE	5	FALSE	Kazakhstan_Karakhanid.SG
Kazakhstan_Karakhanid.SG	Altai_N+Germany_EN_LBK+Hungary_EN_HG_Koros+Mongolia_N_North+Russia_Srubnaya	0.381704	Hungary_EN_HG_Koros	-0.206888	0.0909257	-2.27535	FALSE	5	FALSE	Kazakhstan_Karakhanid.SG
Kazakhstan_Karakhanid.SG	Altai_N+Germany_EN_LBK+Hungary_EN_HG_Koros+Mongolia_N_North+Russia_Srubnaya	0.381704	Mongolia_N_North	0.462164	0.0281942	16.3921	FALSE	5	FALSE	Kazakhstan_Karakhanid.SG
Kazakhstan_Karakhanid.SG	Altai_N+Germany_EN_LBK+Hungary_EN_HG_Koros+Mongolia_N_North+Russia_Srubnaya	0.381704	Russia_Srubnaya	0.909186	0.125009	7.27299	FALSE	5	FALSE	Kazakhstan_Karakhanid.SG
Kazakhstan_Karakhanid.SG	Hungary_EN_HG_Koros+EHG+Mongolia_N_North+China_YR_MN+Russia_Srubnaya	0.381389	Hungary_EN_HG_Koros	-0.282852	0.0823434	-3.43503	FALSE	5	FALSE	Kazakhstan_Karakhanid.SG
Kazakhstan_Karakhanid.SG	Hungary_EN_HG_Koros+EHG+Mongolia_N_North+China_YR_MN+Russia_Srubnaya	0.381389	EHG	0.101217	0.0480742	2.10544	FALSE	5	FALSE	Kazakhstan_Karakhanid.SG
Kazakhstan_Karakhanid.SG	Hungary_EN_HG_Koros+EHG+Mongolia_N_North+China_YR_MN+Russia_Srubnaya	0.381389	Mongolia_N_North	0.329355	0.088933	3.70341	FALSE	5	FALSE	Kazakhstan_Karakhanid.SG
Kazakhstan_Karakhanid.SG	Hungary_EN_HG_Koros+EHG+Mongolia_N_North+China_YR_MN+Russia_Srubnaya	0.381389	China_YR_MN	0.139072	0.0916109	1.51807	FALSE	5	FALSE	Kazakhstan_Karakhanid.SG
Kazakhstan_Karakhanid.SG	Hungary_EN_HG_Koros+EHG+Mongolia_N_North+China_YR_MN+Russia_Srubnaya	0.381389	Russia_Srubnaya	0.713208	0.0979592	7.28066	FALSE	5	FALSE	Kazakhstan_Karakhanid.SG
Kazakhstan_Karakhanid.SG	Tyumen_HG+Hungary_EN_HG_Koros+EHG+Mongolia_N_North+Russia_Srubnaya	0.354433	Tyumen_HG	0.249663	0.277116	0.900932	FALSE	5	FALSE	Kazakhstan_Karakhanid.SG
Kazakhstan_Karakhanid.SG	Tyumen_HG+Hungary_EN_HG_Koros+EHG+Mongolia_N_North+Russia_Srubnaya	0.354433	Hungary_EN_HG_Koros	-0.175698	0.156715	-1.12113	FALSE	5	FALSE	Kazakhstan_Karakhanid.SG
Kazakhstan_Karakhanid.SG	Tyumen_HG+Hungary_EN_HG_Koros+EHG+Mongolia_N_North+Russia_Srubnaya	0.354433	EHG	-0.290152	0.408453	-0.710367	FALSE	5	FALSE	Kazakhstan_Karakhanid.SG
Kazakhstan_Karakhanid.SG	Tyumen_HG+Hungary_EN_HG_Koros+EHG+Mongolia_N_North+Russia_Srubnaya	0.354433	Mongolia_N_North	0.44727	0.0218609	20.4598	FALSE	5	FALSE	Kazakhstan_Karakhanid.SG
Kazakhstan_Karakhanid.SG	Tyumen_HG+Hungary_EN_HG_Koros+EHG+Mongolia_N_North+Russia_Srubnaya	0.354433	Russia_Srubnaya	0.768917	0.095505	8.05106	FALSE	5	FALSE	Kazakhstan_Karakhanid.SG
Kazakhstan_Karakhanid.SG	Germany_EN_LBK+Hungary_EN_HG_Koros+China_YR_MN+Yakutia_LNBA+Russia_Srubnaya	0.344558	Germany_EN_LBK	-0.127387	0.0544045	-2.34147	FALSE	5	FALSE	Kazakhstan_Karakhanid.SG
Kazakhstan_Karakhanid.SG	Germany_EN_LBK+Hungary_EN_HG_Koros+China_YR_MN+Yakutia_LNBA+Russia_Srubnaya	0.344558	Hungary_EN_HG_Koros	-0.183166	0.0856565	-2.13838	FALSE	5	FALSE	Kazakhstan_Karakhanid.SG
Kazakhstan_Karakhanid.SG	Germany_EN_LBK+Hungary_EN_HG_Koros+China_YR_MN+Yakutia_LNBA+Russia_Srubnaya	0.344558	China_YR_MN	0.269583	0.0537326	5.01711	FALSE	5	FALSE	Kazakhstan_Karakhanid.SG
Kazakhstan_Karakhanid.SG	Germany_EN_LBK+Hungary_EN_HG_Koros+China_YR_MN+Yakutia_LNBA+Russia_Srubnaya	0.344558	Yakutia_LNBA	0.21201	0.0546407	3.88008	FALSE	5	FALSE	Kazakhstan_Karakhanid.SG
Kazakhstan_Karakhanid.SG	Germany_EN_LBK+Hungary_EN_HG_Koros+China_YR_MN+Yakutia_LNBA+Russia_Srubnaya	0.344558	Russia_Srubnaya	0.82896	0.084909	9.76292	FALSE	5	FALSE	Kazakhstan_Karakhanid.SG
Kazakhstan_Karakhanid.SG	Altai_N+Tyumen_HG+EHG+Mongolia_N_North+Russia_Srubnaya	0.337948	Altai_N	-0.175131	0.14602	-1.19936	FALSE	5	FALSE	Kazakhstan_Karakhanid.SG
Kazakhstan_Karakhanid.SG	Altai_N+Tyumen_HG+EHG+Mongolia_N_North+Russia_Srubnaya	0.337948	Tyumen_HG	0.681737	0.258859	2.63362	FALSE	5	FALSE	Kazakhstan_Karakhanid.SG
Kazakhstan_Karakhanid.SG	Altai_N+Tyumen_HG+EHG+Mongolia_N_North+Russia_Srubnaya	0.337948	EHG	-0.692194	0.272043	-2.54443	FALSE	5	FALSE	Kazakhstan_Karakhanid.SG
Kazakhstan_Karakhanid.SG	Altai_N+Tyumen_HG+EHG+Mongolia_N_North+Russia_Srubnaya	0.337948	Mongolia_N_North	0.494369	0.0515165	9.59632	FALSE	5	FALSE	Kazakhstan_Karakhanid.SG
Kazakhstan_Karakhanid.SG	Altai_N+Tyumen_HG+EHG+Mongolia_N_North+Russia_Srubnaya	0.337948	Russia_Srubnaya	0.691219	0.0991607	6.9707	FALSE	5	FALSE	Kazakhstan_Karakhanid.SG
Kazakhstan_Karakhanid.SG	BMAC+Germany_EN_LBK+Hungary_EN_HG_Koros+Mongolia_N_North+Russia_Srubnaya	0.309368	BMAC	0.0391722	0.0617669	0.634193	FALSE	5	FALSE	Kazakhstan_Karakhanid.SG
Kazakhstan_Karakhanid.SG	BMAC+Germany_EN_LBK+Hungary_EN_HG_Koros+Mongolia_N_North+Russia_Srubnaya	0.309368	Germany_EN_LBK	-0.108523	0.0492688	-2.20268	FALSE	5	FALSE	Kazakhstan_Karakhanid.SG
Kazakhstan_Karakhanid.SG	BMAC+Germany_EN_LBK+Hungary_EN_HG_Koros+Mongolia_N_North+Russia_Srubnaya	0.309368	Hungary_EN_HG_Koros	-0.160641	0.113918	-1.41015	FALSE	5	FALSE	Kazakhstan_Karakhanid.SG
Kazakhstan_Karakhanid.SG	BMAC+Germany_EN_LBK+Hungary_EN_HG_Koros+Mongolia_N_North+Russia_Srubnaya	0.309368	Mongolia_N_North	0.450027	0.0164817	27.3047	FALSE	5	FALSE	Kazakhstan_Karakhanid.SG
Kazakhstan_Karakhanid.SG	BMAC+Germany_EN_LBK+Hungary_EN_HG_Koros+Mongolia_N_North+Russia_Srubnaya	0.309368	Russia_Srubnaya	0.779965	0.157486	4.95261	FALSE	5	FALSE	Kazakhstan_Karakhanid.SG
Kazakhstan_Karakhanid.SG	Altai_N+Hungary_EN_HG_Koros+Mongolia_N_North+China_YR_MN+Russia_Srubnaya	0.28297	Altai_N	0.0604884	0.0332008	1.82189	FALSE	5	FALSE	Kazakhstan_Karakhanid.SG
Kazakhstan_Karakhanid.SG	Altai_N+Hungary_EN_HG_Koros+Mongolia_N_North+China_YR_MN+Russia_Srubnaya	0.28297	Hungary_EN_HG_Koros	-0.265793	0.0846554	-3.1397	FALSE	5	FALSE	Kazakhstan_Karakhanid.SG
Kazakhstan_Karakhanid.SG	Altai_N+Hungary_EN_HG_Koros+Mongolia_N_North+China_YR_MN+Russia_Srubnaya	0.28297	Mongolia_N_North	0.346205	0.0890148	3.8893	FALSE	5	FALSE	Kazakhstan_Karakhanid.SG
Kazakhstan_Karakhanid.SG	Altai_N+Hungary_EN_HG_Koros+Mongolia_N_North+China_YR_MN+Russia_Srubnaya	0.28297	China_YR_MN	0.100264	0.0873584	1.14773	FALSE	5	FALSE	Kazakhstan_Karakhanid.SG
Kazakhstan_Karakhanid.SG	Altai_N+Hungary_EN_HG_Koros+Mongolia_N_North+China_YR_MN+Russia_Srubnaya	0.28297	Russia_Srubnaya	0.758835	0.0904012	8.39409	FALSE	5	FALSE	Kazakhstan_Karakhanid.SG
Kazakhstan_Karakhanid.SG	Tyumen_HG+BMAC+Hungary_EN_HG_Koros+Mongolia_N_North+Russia_Srubnaya	0.281829	Tyumen_HG	0.0765581	0.0323082	2.36962	FALSE	5	FALSE	Kazakhstan_Karakhanid.SG
Kazakhstan_Karakhanid.SG	Tyumen_HG+BMAC+Hungary_EN_HG_Koros+Mongolia_N_North+Russia_Srubnaya	0.281829	BMAC	0.0891951	0.0689234	1.29412	FALSE	5	FALSE	Kazakhstan_Karakhanid.SG
Kazakhstan_Karakhanid.SG	Tyumen_HG+BMAC+Hungary_EN_HG_Koros+Mongolia_N_North+Russia_Srubnaya	0.281829	Hungary_EN_HG_Koros	-0.139754	0.123434	-1.13222	FALSE	5	FALSE	Kazakhstan_Karakhanid.SG
Kazakhstan_Karakhanid.SG	Tyumen_HG+BMAC+Hungary_EN_HG_Koros+Mongolia_N_North+Russia_Srubnaya	0.281829	Mongolia_N_North	0.445871	0.0174472	25.5554	FALSE	5	FALSE	Kazakhstan_Karakhanid.SG
Kazakhstan_Karakhanid.SG	Tyumen_HG+BMAC+Hungary_EN_HG_Koros+Mongolia_N_North+Russia_Srubnaya	0.281829	Russia_Srubnaya	0.528131	0.194548	2.71466	FALSE	5	FALSE	Kazakhstan_Karakhanid.SG
Kazakhstan_Karakhanid.SG	BMAC+Hungary_EN_HG_Koros+EHG+Mongolia_N_North+Russia_Srubnaya	0.279502	BMAC	0.101584	0.0739302	1.37405	FALSE	5	FALSE	Kazakhstan_Karakhanid.SG
Kazakhstan_Karakhanid.SG	BMAC+Hungary_EN_HG_Koros+EHG+Mongolia_N_North+Russia_Srubnaya	0.279502	Hungary_EN_HG_Koros	-0.157052	0.121708	-1.29039	FALSE	5	FALSE	Kazakhstan_Karakhanid.SG
Kazakhstan_Karakhanid.SG	BMAC+Hungary_EN_HG_Koros+EHG+Mongolia_N_North+Russia_Srubnaya	0.279502	EHG	0.111085	0.0504515	2.20182	FALSE	5	FALSE	Kazakhstan_Karakhanid.SG
Kazakhstan_Karakhanid.SG	BMAC+Hungary_EN_HG_Koros+EHG+Mongolia_N_North+Russia_Srubnaya	0.279502	Mongolia_N_North	0.450227	0.0167949	26.8074	FALSE	5	FALSE	Kazakhstan_Karakhanid.SG
Kazakhstan_Karakhanid.SG	BMAC+Hungary_EN_HG_Koros+EHG+Mongolia_N_North+Russia_Srubnaya	0.279502	Russia_Srubnaya	0.494155	0.21064	2.34597	FALSE	5	FALSE	Kazakhstan_Karakhanid.SG
Kazakhstan_Karakhanid.SG	Altai_N+Tyumen_HG+Hungary_EN_HG_Koros+Mongolia_N_North+Russia_Srubnaya	0.265175	Altai_N	-0.0415231	0.112426	-0.369337	FALSE	5	FALSE	Kazakhstan_Karakhanid.SG
Kazakhstan_Karakhanid.SG	Altai_N+Tyumen_HG+Hungary_EN_HG_Koros+Mongolia_N_North+Russia_Srubnaya	0.265175	Tyumen_HG	0.0930434	0.104697	0.888694	FALSE	5	FALSE	Kazakhstan_Karakhanid.SG
Kazakhstan_Karakhanid.SG	Altai_N+Tyumen_HG+Hungary_EN_HG_Koros+Mongolia_N_North+Russia_Srubnaya	0.265175	Hungary_EN_HG_Koros	-0.261711	0.0870517	-3.00639	FALSE	5	FALSE	Kazakhstan_Karakhanid.SG
Kazakhstan_Karakhanid.SG	Altai_N+Tyumen_HG+Hungary_EN_HG_Koros+Mongolia_N_North+Russia_Srubnaya	0.265175	Mongolia_N_North	0.470692	0.0423696	11.1092	FALSE	5	FALSE	Kazakhstan_Karakhanid.SG
Kazakhstan_Karakhanid.SG	Altai_N+Tyumen_HG+Hungary_EN_HG_Koros+Mongolia_N_North+Russia_Srubnaya	0.265175	Russia_Srubnaya	0.739499	0.101283	7.30129	FALSE	5	FALSE	Kazakhstan_Karakhanid.SG
Kazakhstan_Karakhanid.SG	Tyumen_HG+Hungary_EN_HG_Koros+Mongolia_N_North+Yakutia_LNBA+Russia_Srubnaya	0.25761	Tyumen_HG	0.0492104	0.0327007	1.50487	FALSE	5	FALSE	Kazakhstan_Karakhanid.SG
Kazakhstan_Karakhanid.SG	Tyumen_HG+Hungary_EN_HG_Koros+Mongolia_N_North+Yakutia_LNBA+Russia_Srubnaya	0.25761	Hungary_EN_HG_Koros	-0.263788	0.0860271	-3.06634	FALSE	5	FALSE	Kazakhstan_Karakhanid.SG
Kazakhstan_Karakhanid.SG	Tyumen_HG+Hungary_EN_HG_Koros+Mongolia_N_North+Yakutia_LNBA+Russia_Srubnaya	0.25761	Mongolia_N_North	0.429935	0.092236	4.66125	FALSE	5	FALSE	Kazakhstan_Karakhanid.SG
Kazakhstan_Karakhanid.SG	Tyumen_HG+Hungary_EN_HG_Koros+Mongolia_N_North+Yakutia_LNBA+Russia_Srubnaya	0.25761	Yakutia_LNBA	0.030947	0.0991512	0.31212	FALSE	5	FALSE	Kazakhstan_Karakhanid.SG
Kazakhstan_Karakhanid.SG	Tyumen_HG+Hungary_EN_HG_Koros+Mongolia_N_North+Yakutia_LNBA+Russia_Srubnaya	0.25761	Russia_Srubnaya	0.753696	0.0951988	7.91707	FALSE	5	FALSE	Kazakhstan_Karakhanid.SG
Kazakhstan_Karakhanid.SG	Hungary_EN_HG_Koros+EHG+Mongolia_N_North+Yakutia_LNBA+Russia_Srubnaya	0.243105	Hungary_EN_HG_Koros	-0.28396	0.0845953	-3.35669	FALSE	5	FALSE	Kazakhstan_Karakhanid.SG
Kazakhstan_Karakhanid.SG	Hungary_EN_HG_Koros+EHG+Mongolia_N_North+Yakutia_LNBA+Russia_Srubnaya	0.243105	EHG	0.0622941	0.0481455	1.29387	FALSE	5	FALSE	Kazakhstan_Karakhanid.SG
Kazakhstan_Karakhanid.SG	Hungary_EN_HG_Koros+EHG+Mongolia_N_North+Yakutia_LNBA+Russia_Srubnaya	0.243105	Mongolia_N_North	0.425191	0.0929883	4.57252	FALSE	5	FALSE	Kazakhstan_Karakhanid.SG
Kazakhstan_Karakhanid.SG	Hungary_EN_HG_Koros+EHG+Mongolia_N_North+Yakutia_LNBA+Russia_Srubnaya	0.243105	Yakutia_LNBA	0.0401573	0.0991735	0.40492	FALSE	5	FALSE	Kazakhstan_Karakhanid.SG
Kazakhstan_Karakhanid.SG	Hungary_EN_HG_Koros+EHG+Mongolia_N_North+Yakutia_LNBA+Russia_Srubnaya	0.243105	Russia_Srubnaya	0.756318	0.0967644	7.81608	FALSE	5	FALSE	Kazakhstan_Karakhanid.SG
Kazakhstan_Karakhanid.SG	Altai_N+Hungary_EN_HG_Koros+EHG+Mongolia_N_North+Russia_Srubnaya	0.231518	Altai_N	0.0268816	0.0891959	0.301377	FALSE	5	FALSE	Kazakhstan_Karakhanid.SG
Kazakhstan_Karakhanid.SG	Altai_N+Hungary_EN_HG_Koros+EHG+Mongolia_N_North+Russia_Srubnaya	0.231518	Hungary_EN_HG_Koros	-0.279103	0.0915362	-3.0491	FALSE	5	FALSE	Kazakhstan_Karakhanid.SG
Kazakhstan_Karakhanid.SG	Altai_N+Hungary_EN_HG_Koros+EHG+Mongolia_N_North+Russia_Srubnaya	0.231518	EHG	0.0382936	0.12258	0.312396	FALSE	5	FALSE	Kazakhstan_Karakhanid.SG
Kazakhstan_Karakhanid.SG	Altai_N+Hungary_EN_HG_Koros+EHG+Mongolia_N_North+Russia_Srubnaya	0.231518	Mongolia_N_North	0.450213	0.0390586	11.5266	FALSE	5	FALSE	Kazakhstan_Karakhanid.SG
Kazakhstan_Karakhanid.SG	Altai_N+Hungary_EN_HG_Koros+EHG+Mongolia_N_North+Russia_Srubnaya	0.231518	Russia_Srubnaya	0.763715	0.100253	7.61789	FALSE	5	FALSE	Kazakhstan_Karakhanid.SG
Kazakhstan_Karakhanid.SG	Hungary_EN_HG_Koros+Mongolia_N_North+China_YR_MN+Yakutia_LNBA+Russia_Srubnaya	0.230514	Hungary_EN_HG_Koros	-0.287638	0.0851193	-3.37923	FALSE	5	FALSE	Kazakhstan_Karakhanid.SG
Kazakhstan_Karakhanid.SG	Hungary_EN_HG_Koros+Mongolia_N_North+China_YR_MN+Yakutia_LNBA+Russia_Srubnaya	0.230514	Mongolia_N_North	0.256057	0.148698	1.72199	FALSE	5	FALSE	Kazakhstan_Karakhanid.SG
Kazakhstan_Karakhanid.SG	Hungary_EN_HG_Koros+Mongolia_N_North+China_YR_MN+Yakutia_LNBA+Russia_Srubnaya	0.230514	China_YR_MN	0.109789	0.0923313	1.18908	FALSE	5	FALSE	Kazakhstan_Karakhanid.SG
Kazakhstan_Karakhanid.SG	Hungary_EN_HG_Koros+Mongolia_N_North+China_YR_MN+Yakutia_LNBA+Russia_Srubnaya	0.230514	Yakutia_LNBA	0.124654	0.096537	1.29125	FALSE	5	FALSE	Kazakhstan_Karakhanid.SG
Kazakhstan_Karakhanid.SG	Hungary_EN_HG_Koros+Mongolia_N_North+China_YR_MN+Yakutia_LNBA+Russia_Srubnaya	0.230514	Russia_Srubnaya	0.797137	0.087489	9.11129	FALSE	5	FALSE	Kazakhstan_Karakhanid.SG
Kazakhstan_Karakhanid.SG	Altai_N+BMAC+Hungary_EN_HG_Koros+Mongolia_N_North+Russia_Srubnaya	0.228976	Altai_N	0.0722117	0.0344493	2.09617	FALSE	5	FALSE	Kazakhstan_Karakhanid.SG
Kazakhstan_Karakhanid.SG	Altai_N+BMAC+Hungary_EN_HG_Koros+Mongolia_N_North+Russia_Srubnaya	0.228976	BMAC	0.0818193	0.0681583	1.20043	FALSE	5	FALSE	Kazakhstan_Karakhanid.SG
Kazakhstan_Karakhanid.SG	Altai_N+BMAC+Hungary_EN_HG_Koros+Mongolia_N_North+Russia_Srubnaya	0.228976	Hungary_EN_HG_Koros	-0.15691	0.120464	-1.30255	FALSE	5	FALSE	Kazakhstan_Karakhanid.SG
Kazakhstan_Karakhanid.SG	Altai_N+BMAC+Hungary_EN_HG_Koros+Mongolia_N_North+Russia_Srubnaya	0.228976	Mongolia_N_North	0.426083	0.0257433	16.5512	FALSE	5	FALSE	Kazakhstan_Karakhanid.SG
Kazakhstan_Karakhanid.SG	Altai_N+BMAC+Hungary_EN_HG_Koros+Mongolia_N_North+Russia_Srubnaya	0.228976	Russia_Srubnaya	0.576796	0.184553	3.12537	FALSE	5	FALSE	Kazakhstan_Karakhanid.SG
Kazakhstan_Karakhanid.SG	Altai_N+Hungary_EN_HG_Koros+Mongolia_N_North+Yakutia_LNBA+Russia_Srubnaya	0.228898	Altai_N	0.0451011	0.0347801	1.29675	FALSE	5	FALSE	Kazakhstan_Karakhanid.SG
Kazakhstan_Karakhanid.SG	Altai_N+Hungary_EN_HG_Koros+Mongolia_N_North+Yakutia_LNBA+Russia_Srubnaya	0.228898	Hungary_EN_HG_Koros	-0.267095	0.0853011	-3.1312	FALSE	5	FALSE	Kazakhstan_Karakhanid.SG
Kazakhstan_Karakhanid.SG	Altai_N+Hungary_EN_HG_Koros+Mongolia_N_North+Yakutia_LNBA+Russia_Srubnaya	0.228898	Mongolia_N_North	0.407707	0.087709	4.6484	FALSE	5	FALSE	Kazakhstan_Karakhanid.SG
Kazakhstan_Karakhanid.SG	Altai_N+Hungary_EN_HG_Koros+Mongolia_N_North+Yakutia_LNBA+Russia_Srubnaya	0.228898	Yakutia_LNBA	0.0415884	0.0969744	0.42886	FALSE	5	FALSE	Kazakhstan_Karakhanid.SG
Kazakhstan_Karakhanid.SG	Altai_N+Hungary_EN_HG_Koros+Mongolia_N_North+Yakutia_LNBA+Russia_Srubnaya	0.228898	Russia_Srubnaya	0.772698	0.0905241	8.53583	FALSE	5	FALSE	Kazakhstan_Karakhanid.SG
Kazakhstan_Karakhanid.SG	Hungary_EN_HG_Koros+EHG+China_YR_MN+Yakutia_LNBA+Russia_Srubnaya	0.222193	Hungary_EN_HG_Koros	-0.263204	0.0819454	-3.21195	FALSE	5	FALSE	Kazakhstan_Karakhanid.SG
Kazakhstan_Karakhanid.SG	Hungary_EN_HG_Koros+EHG+China_YR_MN+Yakutia_LNBA+Russia_Srubnaya	0.222193	EHG	0.0954147	0.0494978	1.92766	FALSE	5	FALSE	Kazakhstan_Karakhanid.SG
Kazakhstan_Karakhanid.SG	Hungary_EN_HG_Koros+EHG+China_YR_MN+Yakutia_LNBA+Russia_Srubnaya	0.222193	China_YR_MN	0.280525	0.0580314	4.83401	FALSE	5	FALSE	Kazakhstan_Karakhanid.SG
Kazakhstan_Karakhanid.SG	Hungary_EN_HG_Koros+EHG+China_YR_MN+Yakutia_LNBA+Russia_Srubnaya	0.222193	Yakutia_LNBA	0.206127	0.05984	3.44464	FALSE	5	FALSE	Kazakhstan_Karakhanid.SG
Kazakhstan_Karakhanid.SG	Hungary_EN_HG_Koros+EHG+China_YR_MN+Yakutia_LNBA+Russia_Srubnaya	0.222193	Russia_Srubnaya	0.681138	0.0947863	7.18604	FALSE	5	FALSE	Kazakhstan_Karakhanid.SG
Kazakhstan_Karakhanid.SG	BMAC+Germany_EN_LBK+China_YR_MN+Yakutia_LNBA+Russia_Srubnaya	0.204365	BMAC	0.122872	0.0476668	2.57772	FALSE	5	FALSE	Kazakhstan_Karakhanid.SG
Kazakhstan_Karakhanid.SG	BMAC+Germany_EN_LBK+China_YR_MN+Yakutia_LNBA+Russia_Srubnaya	0.204365	Germany_EN_LBK	-0.108808	0.0505121	-2.1541	FALSE	5	FALSE	Kazakhstan_Karakhanid.SG
Kazakhstan_Karakhanid.SG	BMAC+Germany_EN_LBK+China_YR_MN+Yakutia_LNBA+Russia_Srubnaya	0.204365	China_YR_MN	0.220197	0.0530038	4.15436	FALSE	5	FALSE	Kazakhstan_Karakhanid.SG
Kazakhstan_Karakhanid.SG	BMAC+Germany_EN_LBK+China_YR_MN+Yakutia_LNBA+Russia_Srubnaya	0.204365	Yakutia_LNBA	0.259363	0.054378	4.76963	FALSE	5	FALSE	Kazakhstan_Karakhanid.SG
Kazakhstan_Karakhanid.SG	BMAC+Germany_EN_LBK+China_YR_MN+Yakutia_LNBA+Russia_Srubnaya	0.204365	Russia_Srubnaya	0.506376	0.0878051	5.76705	FALSE	5	FALSE	Kazakhstan_Karakhanid.SG
Kazakhstan_Karakhanid.SG	Tyumen_HG+EHG+Mongolia_N_North+Yakutia_LNBA+Russia_Srubnaya	0.198101	Tyumen_HG	0.486622	0.175869	2.76696	FALSE	5	FALSE	Kazakhstan_Karakhanid.SG
Kazakhstan_Karakhanid.SG	Tyumen_HG+EHG+Mongolia_N_North+Yakutia_LNBA+Russia_Srubnaya	0.198101	EHG	-0.638316	0.262439	-2.43224	FALSE	5	FALSE	Kazakhstan_Karakhanid.SG
Kazakhstan_Karakhanid.SG	Tyumen_HG+EHG+Mongolia_N_North+Yakutia_LNBA+Russia_Srubnaya	0.198101	Mongolia_N_North	0.416777	0.101415	4.10961	FALSE	5	FALSE	Kazakhstan_Karakhanid.SG
Kazakhstan_Karakhanid.SG	Tyumen_HG+EHG+Mongolia_N_North+Yakutia_LNBA+Russia_Srubnaya	0.198101	Yakutia_LNBA	0.0219785	0.108648	0.202291	FALSE	5	FALSE	Kazakhstan_Karakhanid.SG
Kazakhstan_Karakhanid.SG	Tyumen_HG+EHG+Mongolia_N_North+Yakutia_LNBA+Russia_Srubnaya	0.198101	Russia_Srubnaya	0.712939	0.102462	6.95807	FALSE	5	FALSE	Kazakhstan_Karakhanid.SG
Kazakhstan_Karakhanid.SG	Tyumen_HG+Hungary_EN_HG_Koros+China_YR_MN+Yakutia_LNBA+Russia_Srubnaya	0.197586	Tyumen_HG	0.0645851	0.0337438	1.91399	FALSE	5	FALSE	Kazakhstan_Karakhanid.SG
Kazakhstan_Karakhanid.SG	Tyumen_HG+Hungary_EN_HG_Koros+China_YR_MN+Yakutia_LNBA+Russia_Srubnaya	0.197586	Hungary_EN_HG_Koros	-0.238744	0.0835397	-2.85785	FALSE	5	FALSE	Kazakhstan_Karakhanid.SG
Kazakhstan_Karakhanid.SG	Tyumen_HG+Hungary_EN_HG_Koros+China_YR_MN+Yakutia_LNBA+Russia_Srubnaya	0.197586	China_YR_MN	0.277186	0.0572458	4.84204	FALSE	5	FALSE	Kazakhstan_Karakhanid.SG
Kazakhstan_Karakhanid.SG	Tyumen_HG+Hungary_EN_HG_Koros+China_YR_MN+Yakutia_LNBA+Russia_Srubnaya	0.197586	Yakutia_LNBA	0.205884	0.0600792	3.42688	FALSE	5	FALSE	Kazakhstan_Karakhanid.SG
Kazakhstan_Karakhanid.SG	Tyumen_HG+Hungary_EN_HG_Koros+China_YR_MN+Yakutia_LNBA+Russia_Srubnaya	0.197586	Russia_Srubnaya	0.691088	0.0930414	7.42775	FALSE	5	FALSE	Kazakhstan_Karakhanid.SG
Kazakhstan_Karakhanid.SG	Tyumen_HG+EHG+Mongolia_N_North+China_YR_MN+Russia_Srubnaya	0.197404	Tyumen_HG	0.462086	0.177445	2.60411	FALSE	5	FALSE	Kazakhstan_Karakhanid.SG
Kazakhstan_Karakhanid.SG	Tyumen_HG+EHG+Mongolia_N_North+China_YR_MN+Russia_Srubnaya	0.197404	EHG	-0.583231	0.276602	-2.10856	FALSE	5	FALSE	Kazakhstan_Karakhanid.SG
Kazakhstan_Karakhanid.SG	Tyumen_HG+EHG+Mongolia_N_North+China_YR_MN+Russia_Srubnaya	0.197404	Mongolia_N_North	0.378439	0.108557	3.48608	FALSE	5	FALSE	Kazakhstan_Karakhanid.SG
Kazakhstan_Karakhanid.SG	Tyumen_HG+EHG+Mongolia_N_North+China_YR_MN+Russia_Srubnaya	0.197404	China_YR_MN	0.062701	0.113178	0.554005	FALSE	5	FALSE	Kazakhstan_Karakhanid.SG
Kazakhstan_Karakhanid.SG	Tyumen_HG+EHG+Mongolia_N_North+China_YR_MN+Russia_Srubnaya	0.197404	Russia_Srubnaya	0.680005	0.11664	5.82993	FALSE	5	FALSE	Kazakhstan_Karakhanid.SG
Kazakhstan_Karakhanid.SG	Tyumen_HG+BMAC+EHG+Mongolia_N_North+Russia_Srubnaya	0.182236	Tyumen_HG	0.242186	0.293403	0.825438	FALSE	5	FALSE	Kazakhstan_Karakhanid.SG
Kazakhstan_Karakhanid.SG	Tyumen_HG+BMAC+EHG+Mongolia_N_North+Russia_Srubnaya	0.182236	BMAC	0.103697	0.101619	1.02045	FALSE	5	FALSE	Kazakhstan_Karakhanid.SG
Kazakhstan_Karakhanid.SG	Tyumen_HG+BMAC+EHG+Mongolia_N_North+Russia_Srubnaya	0.182236	EHG	-0.232413	0.469272	-0.495262	FALSE	5	FALSE	Kazakhstan_Karakhanid.SG
Kazakhstan_Karakhanid.SG	Tyumen_HG+BMAC+EHG+Mongolia_N_North+Russia_Srubnaya	0.182236	Mongolia_N_North	0.436317	0.0179092	24.3627	FALSE	5	FALSE	Kazakhstan_Karakhanid.SG
Kazakhstan_Karakhanid.SG	Tyumen_HG+BMAC+EHG+Mongolia_N_North+Russia_Srubnaya	0.182236	Russia_Srubnaya	0.450213	0.280254	1.60645	FALSE	5	FALSE	Kazakhstan_Karakhanid.SG
Kazakhstan_Karakhanid.SG	Tyumen_HG+Germany_EN_LBK+EHG+Mongolia_N_North+Russia_Srubnaya	0.180254	Tyumen_HG	0.38146	0.40609	0.93935	FALSE	5	FALSE	Kazakhstan_Karakhanid.SG
Kazakhstan_Karakhanid.SG	Tyumen_HG+Germany_EN_LBK+EHG+Mongolia_N_North+Russia_Srubnaya	0.180254	Germany_EN_LBK	-0.0648578	0.210169	-0.308599	FALSE	5	FALSE	Kazakhstan_Karakhanid.SG
Kazakhstan_Karakhanid.SG	Tyumen_HG+Germany_EN_LBK+EHG+Mongolia_N_North+Russia_Srubnaya	0.180254	EHG	-0.524614	0.468692	-1.11932	FALSE	5	FALSE	Kazakhstan_Karakhanid.SG
Kazakhstan_Karakhanid.SG	Tyumen_HG+Germany_EN_LBK+EHG+Mongolia_N_North+Russia_Srubnaya	0.180254	Mongolia_N_North	0.436745	0.0217911	20.0424	FALSE	5	FALSE	Kazakhstan_Karakhanid.SG
Kazakhstan_Karakhanid.SG	Tyumen_HG+Germany_EN_LBK+EHG+Mongolia_N_North+Russia_Srubnaya	0.180254	Russia_Srubnaya	0.771267	0.196056	3.93391	FALSE	5	FALSE	Kazakhstan_Karakhanid.SG
Kazakhstan_Karakhanid.SG	BMAC+Hungary_EN_HG_Koros+Mongolia_N_North+Yakutia_LNBA+Russia_Srubnaya	0.163002	BMAC	0.0763103	0.0776528	0.982712	FALSE	5	FALSE	Kazakhstan_Karakhanid.SG
Kazakhstan_Karakhanid.SG	BMAC+Hungary_EN_HG_Koros+Mongolia_N_North+Yakutia_LNBA+Russia_Srubnaya	0.163002	Hungary_EN_HG_Koros	-0.184022	0.133656	-1.37683	FALSE	5	FALSE	Kazakhstan_Karakhanid.SG
Kazakhstan_Karakhanid.SG	BMAC+Hungary_EN_HG_Koros+Mongolia_N_North+Yakutia_LNBA+Russia_Srubnaya	0.163002	Mongolia_N_North	0.340837	0.0994448	3.4274	FALSE	5	FALSE	Kazakhstan_Karakhanid.SG
Kazakhstan_Karakhanid.SG	BMAC+Hungary_EN_HG_Koros+Mongolia_N_North+Yakutia_LNBA+Russia_Srubnaya	0.163002	Yakutia_LNBA	0.137692	0.102156	1.34786	FALSE	5	FALSE	Kazakhstan_Karakhanid.SG
Kazakhstan_Karakhanid.SG	BMAC+Hungary_EN_HG_Koros+Mongolia_N_North+Yakutia_LNBA+Russia_Srubnaya	0.163002	Russia_Srubnaya	0.629182	0.203182	3.09664	FALSE	5	FALSE	Kazakhstan_Karakhanid.SG
Kazakhstan_Karakhanid.SG	BMAC+Germany_EN_LBK+Mongolia_N_North+Yakutia_LNBA+Russia_Srubnaya	0.160755	BMAC	0.133117	0.0470545	2.82899	FALSE	5	FALSE	Kazakhstan_Karakhanid.SG
Kazakhstan_Karakhanid.SG	BMAC+Germany_EN_LBK+Mongolia_N_North+Yakutia_LNBA+Russia_Srubnaya	0.160755	Germany_EN_LBK	-0.0891098	0.0477955	-1.8644	FALSE	5	FALSE	Kazakhstan_Karakhanid.SG
Kazakhstan_Karakhanid.SG	BMAC+Germany_EN_LBK+Mongolia_N_North+Yakutia_LNBA+Russia_Srubnaya	0.160755	Mongolia_N_North	0.319786	0.0822926	3.88596	FALSE	5	FALSE	Kazakhstan_Karakhanid.SG
Kazakhstan_Karakhanid.SG	BMAC+Germany_EN_LBK+Mongolia_N_North+Yakutia_LNBA+Russia_Srubnaya	0.160755	Yakutia_LNBA	0.142932	0.0873137	1.637	FALSE	5	FALSE	Kazakhstan_Karakhanid.SG
Kazakhstan_Karakhanid.SG	BMAC+Germany_EN_LBK+Mongolia_N_North+Yakutia_LNBA+Russia_Srubnaya	0.160755	Russia_Srubnaya	0.493275	0.086658	5.6922	FALSE	5	FALSE	Kazakhstan_Karakhanid.SG
Kazakhstan_Karakhanid.SG	Altai_N+Hungary_EN_HG_Koros+China_YR_MN+Yakutia_LNBA+Russia_Srubnaya	0.14788	Altai_N	0.0540422	0.0353759	1.52766	FALSE	5	FALSE	Kazakhstan_Karakhanid.SG
Kazakhstan_Karakhanid.SG	Altai_N+Hungary_EN_HG_Koros+China_YR_MN+Yakutia_LNBA+Russia_Srubnaya	0.14788	Hungary_EN_HG_Koros	-0.248795	0.0841194	-2.95764	FALSE	5	FALSE	Kazakhstan_Karakhanid.SG
Kazakhstan_Karakhanid.SG	Altai_N+Hungary_EN_HG_Koros+China_YR_MN+Yakutia_LNBA+Russia_Srubnaya	0.14788	China_YR_MN	0.252914	0.0537252	4.70756	FALSE	5	FALSE	Kazakhstan_Karakhanid.SG
Kazakhstan_Karakhanid.SG	Altai_N+Hungary_EN_HG_Koros+China_YR_MN+Yakutia_LNBA+Russia_Srubnaya	0.14788	Yakutia_LNBA	0.216023	0.0607276	3.55724	FALSE	5	FALSE	Kazakhstan_Karakhanid.SG
Kazakhstan_Karakhanid.SG	Altai_N+Hungary_EN_HG_Koros+China_YR_MN+Yakutia_LNBA+Russia_Srubnaya	0.14788	Russia_Srubnaya	0.725816	0.0886455	8.18785	FALSE	5	FALSE	Kazakhstan_Karakhanid.SG
Kazakhstan_Karakhanid.SG	Altai_N+Tyumen_HG+BMAC+Mongolia_N_North+Russia_Srubnaya	0.13439	Altai_N	-0.0407236	0.0995546	-0.409058	FALSE	5	FALSE	Kazakhstan_Karakhanid.SG
Kazakhstan_Karakhanid.SG	Altai_N+Tyumen_HG+BMAC+Mongolia_N_North+Russia_Srubnaya	0.13439	Tyumen_HG	0.135968	0.0917428	1.48206	FALSE	5	FALSE	Kazakhstan_Karakhanid.SG
Kazakhstan_Karakhanid.SG	Altai_N+Tyumen_HG+BMAC+Mongolia_N_North+Russia_Srubnaya	0.13439	BMAC	0.148141	0.0429725	3.44735	FALSE	5	FALSE	Kazakhstan_Karakhanid.SG
Kazakhstan_Karakhanid.SG	Altai_N+Tyumen_HG+BMAC+Mongolia_N_North+Russia_Srubnaya	0.13439	Mongolia_N_North	0.454113	0.038386	11.8302	FALSE	5	FALSE	Kazakhstan_Karakhanid.SG
Kazakhstan_Karakhanid.SG	Altai_N+Tyumen_HG+BMAC+Mongolia_N_North+Russia_Srubnaya	0.13439	Russia_Srubnaya	0.302501	0.0545137	5.54908	FALSE	5	FALSE	Kazakhstan_Karakhanid.SG
Kazakhstan_Karakhanid.SG	BMAC+Hungary_EN_HG_Koros+Mongolia_N_North+China_YR_MN+Russia_Srubnaya	0.113992	BMAC	0.0137277	0.0707238	0.194103	FALSE	5	FALSE	Kazakhstan_Karakhanid.SG
Kazakhstan_Karakhanid.SG	BMAC+Hungary_EN_HG_Koros+Mongolia_N_North+China_YR_MN+Russia_Srubnaya	0.113992	Hungary_EN_HG_Koros	-0.277924	0.127828	-2.1742	FALSE	5	FALSE	Kazakhstan_Karakhanid.SG
Kazakhstan_Karakhanid.SG	BMAC+Hungary_EN_HG_Koros+Mongolia_N_North+China_YR_MN+Russia_Srubnaya	0.113992	Mongolia_N_North	0.411134	0.0826919	4.97187	FALSE	5	FALSE	Kazakhstan_Karakhanid.SG
Kazakhstan_Karakhanid.SG	BMAC+Hungary_EN_HG_Koros+Mongolia_N_North+China_YR_MN+Russia_Srubnaya	0.113992	China_YR_MN	0.0691903	0.0887388	0.779707	FALSE	5	FALSE	Kazakhstan_Karakhanid.SG
Kazakhstan_Karakhanid.SG	BMAC+Hungary_EN_HG_Koros+Mongolia_N_North+China_YR_MN+Russia_Srubnaya	0.113992	Russia_Srubnaya	0.783873	0.183731	4.26643	FALSE	5	FALSE	Kazakhstan_Karakhanid.SG
Kazakhstan_Karakhanid.SG	BMAC+Germany_EN_LBK+Mongolia_N_North+China_YR_MN+Russia_Srubnaya	0.110531	BMAC	0.0877712	0.046112	1.90344	FALSE	5	FALSE	Kazakhstan_Karakhanid.SG
Kazakhstan_Karakhanid.SG	BMAC+Germany_EN_LBK+Mongolia_N_North+China_YR_MN+Russia_Srubnaya	0.110531	Germany_EN_LBK	-0.140819	0.0483478	-2.91262	FALSE	5	FALSE	Kazakhstan_Karakhanid.SG
Kazakhstan_Karakhanid.SG	BMAC+Germany_EN_LBK+Mongolia_N_North+China_YR_MN+Russia_Srubnaya	0.110531	Mongolia_N_North	0.345539	0.0789925	4.37432	FALSE	5	FALSE	Kazakhstan_Karakhanid.SG
Kazakhstan_Karakhanid.SG	BMAC+Germany_EN_LBK+Mongolia_N_North+China_YR_MN+Russia_Srubnaya	0.110531	China_YR_MN	0.114077	0.0812656	1.40375	FALSE	5	FALSE	Kazakhstan_Karakhanid.SG
Kazakhstan_Karakhanid.SG	BMAC+Germany_EN_LBK+Mongolia_N_North+China_YR_MN+Russia_Srubnaya	0.110531	Russia_Srubnaya	0.593432	0.0813772	7.29237	FALSE	5	FALSE	Kazakhstan_Karakhanid.SG
Kazakhstan_Karakhanid.SG	BMAC+Hungary_EN_HG_Koros+China_YR_MN+Yakutia_LNBA+Russia_Srubnaya	0.106238	BMAC	0.0918341	0.072896	1.2598	FALSE	5	FALSE	Kazakhstan_Karakhanid.SG
Kazakhstan_Karakhanid.SG	BMAC+Hungary_EN_HG_Koros+China_YR_MN+Yakutia_LNBA+Russia_Srubnaya	0.106238	Hungary_EN_HG_Koros	-0.152429	0.125355	-1.21598	FALSE	5	FALSE	Kazakhstan_Karakhanid.SG
Kazakhstan_Karakhanid.SG	BMAC+Hungary_EN_HG_Koros+China_YR_MN+Yakutia_LNBA+Russia_Srubnaya	0.106238	China_YR_MN	0.204442	0.0587013	3.48276	FALSE	5	FALSE	Kazakhstan_Karakhanid.SG
Kazakhstan_Karakhanid.SG	BMAC+Hungary_EN_HG_Koros+China_YR_MN+Yakutia_LNBA+Russia_Srubnaya	0.106238	Yakutia_LNBA	0.294066	0.055801	5.2699	FALSE	5	FALSE	Kazakhstan_Karakhanid.SG
Kazakhstan_Karakhanid.SG	BMAC+Hungary_EN_HG_Koros+China_YR_MN+Yakutia_LNBA+Russia_Srubnaya	0.106238	Russia_Srubnaya	0.562087	0.185507	3.03	FALSE	5	FALSE	Kazakhstan_Karakhanid.SG
Kazakhstan_Karakhanid.SG	Tyumen_HG+BMAC+Germany_EN_LBK+Hungary_EN_HG_Koros+Russia_Srubnaya	0.100845	Tyumen_HG	5.40252	2.03759	2.65143	FALSE	5	FALSE	Kazakhstan_Karakhanid.SG
Kazakhstan_Karakhanid.SG	Tyumen_HG+BMAC+Germany_EN_LBK+Hungary_EN_HG_Koros+Russia_Srubnaya	0.100845	BMAC	5.20133	1.96472	2.64736	FALSE	5	FALSE	Kazakhstan_Karakhanid.SG
Kazakhstan_Karakhanid.SG	Tyumen_HG+BMAC+Germany_EN_LBK+Hungary_EN_HG_Koros+Russia_Srubnaya	0.100845	Germany_EN_LBK	7.81857	3.30669	2.36447	FALSE	5	FALSE	Kazakhstan_Karakhanid.SG
Kazakhstan_Karakhanid.SG	Tyumen_HG+BMAC+Germany_EN_LBK+Hungary_EN_HG_Koros+Russia_Srubnaya	0.100845	Hungary_EN_HG_Koros	4.21233	1.70542	2.46996	FALSE	5	FALSE	Kazakhstan_Karakhanid.SG
Kazakhstan_Karakhanid.SG	Tyumen_HG+BMAC+Germany_EN_LBK+Hungary_EN_HG_Koros+Russia_Srubnaya	0.100845	Russia_Srubnaya	-21.6347	8.58148	-2.5211	FALSE	5	FALSE	Kazakhstan_Karakhanid.SG
Kazakhstan_Karakhanid.SG	BMAC+Germany_EN_LBK+EHG+Mongolia_N_North+Russia_Srubnaya	0.0964932	BMAC	0.169834	0.119861	1.41692	FALSE	5	FALSE	Kazakhstan_Karakhanid.SG
Kazakhstan_Karakhanid.SG	BMAC+Germany_EN_LBK+EHG+Mongolia_N_North+Russia_Srubnaya	0.0964932	Germany_EN_LBK	-0.0112263	0.186582	-0.0601679	FALSE	5	FALSE	Kazakhstan_Karakhanid.SG
Kazakhstan_Karakhanid.SG	BMAC+Germany_EN_LBK+EHG+Mongolia_N_North+Russia_Srubnaya	0.0964932	EHG	0.131118	0.179947	0.728649	FALSE	5	FALSE	Kazakhstan_Karakhanid.SG
Kazakhstan_Karakhanid.SG	BMAC+Germany_EN_LBK+EHG+Mongolia_N_North+Russia_Srubnaya	0.0964932	Mongolia_N_North	0.441145	0.0157578	27.9954	FALSE	5	FALSE	Kazakhstan_Karakhanid.SG
Kazakhstan_Karakhanid.SG	BMAC+Germany_EN_LBK+EHG+Mongolia_N_North+Russia_Srubnaya	0.0964932	Russia_Srubnaya	0.26913	0.475621	0.565849	FALSE	5	FALSE	Kazakhstan_Karakhanid.SG
Kazakhstan_Karakhanid.SG	Germany_EN_LBK+EHG+Mongolia_N_North+Yakutia_LNBA+Russia_Srubnaya	0.0942811	Germany_EN_LBK	-0.253911	0.0759029	-3.34521	FALSE	5	FALSE	Kazakhstan_Karakhanid.SG
Kazakhstan_Karakhanid.SG	Germany_EN_LBK+EHG+Mongolia_N_North+Yakutia_LNBA+Russia_Srubnaya	0.0942811	EHG	-0.120286	0.075292	-1.59759	FALSE	5	FALSE	Kazakhstan_Karakhanid.SG
Kazakhstan_Karakhanid.SG	Germany_EN_LBK+EHG+Mongolia_N_North+Yakutia_LNBA+Russia_Srubnaya	0.0942811	Mongolia_N_North	0.371432	0.0899175	4.13081	FALSE	5	FALSE	Kazakhstan_Karakhanid.SG
Kazakhstan_Karakhanid.SG	Germany_EN_LBK+EHG+Mongolia_N_North+Yakutia_LNBA+Russia_Srubnaya	0.0942811	Yakutia_LNBA	0.0867129	0.0954388	0.90857	FALSE	5	FALSE	Kazakhstan_Karakhanid.SG
Kazakhstan_Karakhanid.SG	Germany_EN_LBK+EHG+Mongolia_N_North+Yakutia_LNBA+Russia_Srubnaya	0.0942811	Russia_Srubnaya	0.916052	0.142133	6.44503	FALSE	5	FALSE	Kazakhstan_Karakhanid.SG
Kazakhstan_Karakhanid.SG	Altai_N+BMAC+Germany_EN_LBK+Mongolia_N_North+Russia_Srubnaya	0.0927447	Altai_N	0.0608286	0.0700336	0.868563	FALSE	5	FALSE	Kazakhstan_Karakhanid.SG
Kazakhstan_Karakhanid.SG	Altai_N+BMAC+Germany_EN_LBK+Mongolia_N_North+Russia_Srubnaya	0.0927447	BMAC	0.129825	0.0602283	2.15555	FALSE	5	FALSE	Kazakhstan_Karakhanid.SG
Kazakhstan_Karakhanid.SG	Altai_N+BMAC+Germany_EN_LBK+Mongolia_N_North+Russia_Srubnaya	0.0927447	Germany_EN_LBK	-0.0535249	0.10514	-0.509081	FALSE	5	FALSE	Kazakhstan_Karakhanid.SG
Kazakhstan_Karakhanid.SG	Altai_N+BMAC+Germany_EN_LBK+Mongolia_N_North+Russia_Srubnaya	0.0927447	Mongolia_N_North	0.422147	0.0326514	12.9289	FALSE	5	FALSE	Kazakhstan_Karakhanid.SG
Kazakhstan_Karakhanid.SG	Altai_N+BMAC+Germany_EN_LBK+Mongolia_N_North+Russia_Srubnaya	0.0927447	Russia_Srubnaya	0.440724	0.193486	2.27781	FALSE	5	FALSE	Kazakhstan_Karakhanid.SG
Kazakhstan_Karakhanid.SG	Germany_EN_LBK+EHG+Mongolia_N_North+China_YR_MN+Russia_Srubnaya	0.0915775	Germany_EN_LBK	-0.237096	0.0760963	-3.11574	FALSE	5	FALSE	Kazakhstan_Karakhanid.SG
Kazakhstan_Karakhanid.SG	Germany_EN_LBK+EHG+Mongolia_N_North+China_YR_MN+Russia_Srubnaya	0.0915775	EHG	-0.0632091	0.0768572	-0.822423	FALSE	5	FALSE	Kazakhstan_Karakhanid.SG
Kazakhstan_Karakhanid.SG	Germany_EN_LBK+EHG+Mongolia_N_North+China_YR_MN+Russia_Srubnaya	0.0915775	Mongolia_N_North	0.346994	0.0914648	3.79374	FALSE	5	FALSE	Kazakhstan_Karakhanid.SG
Kazakhstan_Karakhanid.SG	Germany_EN_LBK+EHG+Mongolia_N_North+China_YR_MN+Russia_Srubnaya	0.0915775	China_YR_MN	0.110274	0.0937778	1.1759	FALSE	5	FALSE	Kazakhstan_Karakhanid.SG
Kazakhstan_Karakhanid.SG	Germany_EN_LBK+EHG+Mongolia_N_North+China_YR_MN+Russia_Srubnaya	0.0915775	Russia_Srubnaya	0.843038	0.145861	5.77975	FALSE	5	FALSE	Kazakhstan_Karakhanid.SG
Kazakhstan_Karakhanid.SG	Germany_EN_LBK+Mongolia_N_North+China_YR_MN+Yakutia_LNBA+Russia_Srubnaya	0.084572	Germany_EN_LBK	-0.169883	0.0479737	-3.54116	FALSE	5	FALSE	Kazakhstan_Karakhanid.SG
Kazakhstan_Karakhanid.SG	Germany_EN_LBK+Mongolia_N_North+China_YR_MN+Yakutia_LNBA+Russia_Srubnaya	0.084572	Mongolia_N_North	0.195256	0.150856	1.29432	FALSE	5	FALSE	Kazakhstan_Karakhanid.SG
Kazakhstan_Karakhanid.SG	Germany_EN_LBK+Mongolia_N_North+China_YR_MN+Yakutia_LNBA+Russia_Srubnaya	0.084572	China_YR_MN	0.17533	0.0910506	1.92563	FALSE	5	FALSE	Kazakhstan_Karakhanid.SG
Kazakhstan_Karakhanid.SG	Germany_EN_LBK+Mongolia_N_North+China_YR_MN+Yakutia_LNBA+Russia_Srubnaya	0.084572	Yakutia_LNBA	0.0978398	0.0984132	0.994174	FALSE	5	FALSE	Kazakhstan_Karakhanid.SG
Kazakhstan_Karakhanid.SG	Germany_EN_LBK+Mongolia_N_North+China_YR_MN+Yakutia_LNBA+Russia_Srubnaya	0.084572	Russia_Srubnaya	0.701456	0.0570573	12.2939	FALSE	5	FALSE	Kazakhstan_Karakhanid.SG
Kazakhstan_Karakhanid.SG	Germany_EN_LBK+EHG+China_YR_MN+Yakutia_LNBA+Russia_Srubnaya	0.0789786	Germany_EN_LBK	-0.230537	0.0763584	-3.01915	FALSE	5	FALSE	Kazakhstan_Karakhanid.SG
Kazakhstan_Karakhanid.SG	Germany_EN_LBK+EHG+China_YR_MN+Yakutia_LNBA+Russia_Srubnaya	0.0789786	EHG	-0.0675967	0.0765317	-0.883251	FALSE	5	FALSE	Kazakhstan_Karakhanid.SG
Kazakhstan_Karakhanid.SG	Germany_EN_LBK+EHG+China_YR_MN+Yakutia_LNBA+Russia_Srubnaya	0.0789786	China_YR_MN	0.250146	0.0567748	4.40593	FALSE	5	FALSE	Kazakhstan_Karakhanid.SG
Kazakhstan_Karakhanid.SG	Germany_EN_LBK+EHG+China_YR_MN+Yakutia_LNBA+Russia_Srubnaya	0.0789786	Yakutia_LNBA	0.225702	0.0585473	3.85504	FALSE	5	FALSE	Kazakhstan_Karakhanid.SG
Kazakhstan_Karakhanid.SG	Germany_EN_LBK+EHG+China_YR_MN+Yakutia_LNBA+Russia_Srubnaya	0.0789786	Russia_Srubnaya	0.822286	0.144023	5.7094	FALSE	5	FALSE	Kazakhstan_Karakhanid.SG
Kazakhstan_Karakhanid.SG	Altai_N+Germany_EN_LBK+Mongolia_N_North+China_YR_MN+Russia_Srubnaya	0.0765253	Altai_N	-0.0397473	0.0535465	-0.742295	FALSE	5	FALSE	Kazakhstan_Karakhanid.SG
Kazakhstan_Karakhanid.SG	Altai_N+Germany_EN_LBK+Mongolia_N_North+China_YR_MN+Russia_Srubnaya	0.0765253	Germany_EN_LBK	-0.234558	0.0796817	-2.94369	FALSE	5	FALSE	Kazakhstan_Karakhanid.SG
Kazakhstan_Karakhanid.SG	Altai_N+Germany_EN_LBK+Mongolia_N_North+China_YR_MN+Russia_Srubnaya	0.0765253	Mongolia_N_North	0.343208	0.0867771	3.95505	FALSE	5	FALSE	Kazakhstan_Karakhanid.SG
Kazakhstan_Karakhanid.SG	Altai_N+Germany_EN_LBK+Mongolia_N_North+China_YR_MN+Russia_Srubnaya	0.0765253	China_YR_MN	0.13109	0.0842404	1.55614	FALSE	5	FALSE	Kazakhstan_Karakhanid.SG
Kazakhstan_Karakhanid.SG	Altai_N+Germany_EN_LBK+Mongolia_N_North+China_YR_MN+Russia_Srubnaya	0.0765253	Russia_Srubnaya	0.800008	0.109893	7.27986	FALSE	5	FALSE	Kazakhstan_Karakhanid.SG
Kazakhstan_Karakhanid.SG	Altai_N+Germany_EN_LBK+China_YR_MN+Yakutia_LNBA+Russia_Srubnaya	0.0759492	Altai_N	-0.0536416	0.0559839	-0.95816	FALSE	5	FALSE	Kazakhstan_Karakhanid.SG
Kazakhstan_Karakhanid.SG	Altai_N+Germany_EN_LBK+China_YR_MN+Yakutia_LNBA+Russia_Srubnaya	0.0759492	Germany_EN_LBK	-0.238982	0.0795507	-3.00415	FALSE	5	FALSE	Kazakhstan_Karakhanid.SG
Kazakhstan_Karakhanid.SG	Altai_N+Germany_EN_LBK+China_YR_MN+Yakutia_LNBA+Russia_Srubnaya	0.0759492	China_YR_MN	0.265913	0.0527789	5.03826	FALSE	5	FALSE	Kazakhstan_Karakhanid.SG
Kazakhstan_Karakhanid.SG	Altai_N+Germany_EN_LBK+China_YR_MN+Yakutia_LNBA+Russia_Srubnaya	0.0759492	Yakutia_LNBA	0.232766	0.0604619	3.84979	FALSE	5	FALSE	Kazakhstan_Karakhanid.SG
Kazakhstan_Karakhanid.SG	Altai_N+Germany_EN_LBK+China_YR_MN+Yakutia_LNBA+Russia_Srubnaya	0.0759492	Russia_Srubnaya	0.793945	0.109505	7.25028	FALSE	5	FALSE	Kazakhstan_Karakhanid.SG
Kazakhstan_Karakhanid.SG	Altai_N+Germany_EN_LBK+EHG+Mongolia_N_North+Russia_Srubnaya	0.0736902	Altai_N	0.0233573	0.0879281	0.265641	FALSE	5	FALSE	Kazakhstan_Karakhanid.SG
Kazakhstan_Karakhanid.SG	Altai_N+Germany_EN_LBK+EHG+Mongolia_N_North+Russia_Srubnaya	0.0736902	Germany_EN_LBK	-0.247543	0.0829928	-2.98271	FALSE	5	FALSE	Kazakhstan_Karakhanid.SG
Kazakhstan_Karakhanid.SG	Altai_N+Germany_EN_LBK+EHG+Mongolia_N_North+Russia_Srubnaya	0.0736902	EHG	-0.124689	0.116802	-1.06752	FALSE	5	FALSE	Kazakhstan_Karakhanid.SG
Kazakhstan_Karakhanid.SG	Altai_N+Germany_EN_LBK+EHG+Mongolia_N_North+Russia_Srubnaya	0.0736902	Mongolia_N_North	0.440885	0.0376969	11.6955	FALSE	5	FALSE	Kazakhstan_Karakhanid.SG
Kazakhstan_Karakhanid.SG	Altai_N+Germany_EN_LBK+EHG+Mongolia_N_North+Russia_Srubnaya	0.0736902	Russia_Srubnaya	0.90799	0.143312	6.33577	FALSE	5	FALSE	Kazakhstan_Karakhanid.SG
Kazakhstan_Karakhanid.SG	Tyumen_HG+Germany_EN_LBK+China_YR_MN+Yakutia_LNBA+Russia_Srubnaya	0.0733011	Tyumen_HG	-0.0585136	0.0680548	-0.859801	FALSE	5	FALSE	Kazakhstan_Karakhanid.SG
Kazakhstan_Karakhanid.SG	Tyumen_HG+Germany_EN_LBK+China_YR_MN+Yakutia_LNBA+Russia_Srubnaya	0.0733011	Germany_EN_LBK	-0.257584	0.101847	-2.52914	FALSE	5	FALSE	Kazakhstan_Karakhanid.SG
Kazakhstan_Karakhanid.SG	Tyumen_HG+Germany_EN_LBK+China_YR_MN+Yakutia_LNBA+Russia_Srubnaya	0.0733011	China_YR_MN	0.250478	0.0565751	4.42736	FALSE	5	FALSE	Kazakhstan_Karakhanid.SG
Kazakhstan_Karakhanid.SG	Tyumen_HG+Germany_EN_LBK+China_YR_MN+Yakutia_LNBA+Russia_Srubnaya	0.0733011	Yakutia_LNBA	0.227712	0.059801	3.80782	FALSE	5	FALSE	Kazakhstan_Karakhanid.SG
Kazakhstan_Karakhanid.SG	Tyumen_HG+Germany_EN_LBK+China_YR_MN+Yakutia_LNBA+Russia_Srubnaya	0.0733011	Russia_Srubnaya	0.837908	0.161545	5.18686	FALSE	5	FALSE	Kazakhstan_Karakhanid.SG
Kazakhstan_Karakhanid.SG	Tyumen_HG+Germany_EN_LBK+Hungary_EN_HG_Koros+EHG+Russia_Srubnaya	0.0728075	Tyumen_HG	11.2111	5.00165	2.24147	FALSE	5	FALSE	Kazakhstan_Karakhanid.SG
Kazakhstan_Karakhanid.SG	Tyumen_HG+Germany_EN_LBK+Hungary_EN_HG_Koros+EHG+Russia_Srubnaya	0.0728075	Germany_EN_LBK	3.79944	2.36171	1.60876	FALSE	5	FALSE	Kazakhstan_Karakhanid.SG
Kazakhstan_Karakhanid.SG	Tyumen_HG+Germany_EN_LBK+Hungary_EN_HG_Koros+EHG+Russia_Srubnaya	0.0728075	Hungary_EN_HG_Koros	2.65194	1.55423	1.70627	FALSE	5	FALSE	Kazakhstan_Karakhanid.SG
Kazakhstan_Karakhanid.SG	Tyumen_HG+Germany_EN_LBK+Hungary_EN_HG_Koros+EHG+Russia_Srubnaya	0.0728075	EHG	-13.5898	6.19982	-2.19197	FALSE	5	FALSE	Kazakhstan_Karakhanid.SG
Kazakhstan_Karakhanid.SG	Tyumen_HG+Germany_EN_LBK+Hungary_EN_HG_Koros+EHG+Russia_Srubnaya	0.0728075	Russia_Srubnaya	-3.0726	2.80651	-1.09481	FALSE	5	FALSE	Kazakhstan_Karakhanid.SG
Kazakhstan_Karakhanid.SG	Tyumen_HG+Germany_EN_LBK+Mongolia_N_North+China_YR_MN+Russia_Srubnaya	0.071584	Tyumen_HG	-0.0338097	0.0650976	-0.519369	FALSE	5	FALSE	Kazakhstan_Karakhanid.SG
Kazakhstan_Karakhanid.SG	Tyumen_HG+Germany_EN_LBK+Mongolia_N_North+China_YR_MN+Russia_Srubnaya	0.071584	Germany_EN_LBK	-0.236241	0.100941	-2.34039	FALSE	5	FALSE	Kazakhstan_Karakhanid.SG
Kazakhstan_Karakhanid.SG	Tyumen_HG+Germany_EN_LBK+Mongolia_N_North+China_YR_MN+Russia_Srubnaya	0.071584	Mongolia_N_North	0.332443	0.0871082	3.81644	FALSE	5	FALSE	Kazakhstan_Karakhanid.SG
Kazakhstan_Karakhanid.SG	Tyumen_HG+Germany_EN_LBK+Mongolia_N_North+China_YR_MN+Russia_Srubnaya	0.071584	China_YR_MN	0.125708	0.088603	1.41877	FALSE	5	FALSE	Kazakhstan_Karakhanid.SG
Kazakhstan_Karakhanid.SG	Tyumen_HG+Germany_EN_LBK+Mongolia_N_North+China_YR_MN+Russia_Srubnaya	0.071584	Russia_Srubnaya	0.8119	0.160074	5.07201	FALSE	5	FALSE	Kazakhstan_Karakhanid.SG
Kazakhstan_Karakhanid.SG	Altai_N+Tyumen_HG+BMAC+EHG+Russia_Srubnaya	0.0646641	Altai_N	1.93511	0.968788	1.99745	FALSE	5	FALSE	Kazakhstan_Karakhanid.SG
Kazakhstan_Karakhanid.SG	Altai_N+Tyumen_HG+BMAC+EHG+Russia_Srubnaya	0.0646641	Tyumen_HG	-8.51401	8.48999	-1.00283	FALSE	5	FALSE	Kazakhstan_Karakhanid.SG
Kazakhstan_Karakhanid.SG	Altai_N+Tyumen_HG+BMAC+EHG+Russia_Srubnaya	0.0646641	BMAC	2.46358	2.53931	0.970175	FALSE	5	FALSE	Kazakhstan_Karakhanid.SG
Kazakhstan_Karakhanid.SG	Altai_N+Tyumen_HG+BMAC+EHG+Russia_Srubnaya	0.0646641	EHG	10.92	12.118	0.901137	FALSE	5	FALSE	Kazakhstan_Karakhanid.SG
Kazakhstan_Karakhanid.SG	Altai_N+Tyumen_HG+BMAC+EHG+Russia_Srubnaya	0.0646641	Russia_Srubnaya	-5.8047	7.03425	-0.825205	FALSE	5	FALSE	Kazakhstan_Karakhanid.SG
Kazakhstan_Karakhanid.SG	Tyumen_HG+Germany_EN_LBK+Mongolia_N_North+Yakutia_LNBA+Russia_Srubnaya	0.0601394	Tyumen_HG	-0.0846401	0.0691483	-1.22404	FALSE	5	FALSE	Kazakhstan_Karakhanid.SG
Kazakhstan_Karakhanid.SG	Tyumen_HG+Germany_EN_LBK+Mongolia_N_North+Yakutia_LNBA+Russia_Srubnaya	0.0601394	Germany_EN_LBK	-0.275683	0.104704	-2.63298	FALSE	5	FALSE	Kazakhstan_Karakhanid.SG
Kazakhstan_Karakhanid.SG	Tyumen_HG+Germany_EN_LBK+Mongolia_N_North+Yakutia_LNBA+Russia_Srubnaya	0.0601394	Mongolia_N_North	0.371476	0.093362	3.97888	FALSE	5	FALSE	Kazakhstan_Karakhanid.SG
Kazakhstan_Karakhanid.SG	Tyumen_HG+Germany_EN_LBK+Mongolia_N_North+Yakutia_LNBA+Russia_Srubnaya	0.0601394	Yakutia_LNBA	0.0887684	0.100507	0.883206	FALSE	5	FALSE	Kazakhstan_Karakhanid.SG
Kazakhstan_Karakhanid.SG	Tyumen_HG+Germany_EN_LBK+Mongolia_N_North+Yakutia_LNBA+Russia_Srubnaya	0.0601394	Russia_Srubnaya	0.900078	0.164979	5.45572	FALSE	5	FALSE	Kazakhstan_Karakhanid.SG
Kazakhstan_Karakhanid.SG	Tyumen_HG+EHG+China_YR_MN+Yakutia_LNBA+Russia_Srubnaya	0.0569523	Tyumen_HG	0.421441	0.202078	2.08553	FALSE	5	FALSE	Kazakhstan_Karakhanid.SG
Kazakhstan_Karakhanid.SG	Tyumen_HG+EHG+China_YR_MN+Yakutia_LNBA+Russia_Srubnaya	0.0569523	EHG	-0.516107	0.308607	-1.67238	FALSE	5	FALSE	Kazakhstan_Karakhanid.SG
Kazakhstan_Karakhanid.SG	Tyumen_HG+EHG+China_YR_MN+Yakutia_LNBA+Russia_Srubnaya	0.0569523	China_YR_MN	0.252377	0.0640729	3.9389	FALSE	5	FALSE	Kazakhstan_Karakhanid.SG
Kazakhstan_Karakhanid.SG	Tyumen_HG+EHG+China_YR_MN+Yakutia_LNBA+Russia_Srubnaya	0.0569523	Yakutia_LNBA	0.209228	0.0651054	3.21368	FALSE	5	FALSE	Kazakhstan_Karakhanid.SG
Kazakhstan_Karakhanid.SG	Tyumen_HG+EHG+China_YR_MN+Yakutia_LNBA+Russia_Srubnaya	0.0569523	Russia_Srubnaya	0.633062	0.122833	5.15384	FALSE	5	FALSE	Kazakhstan_Karakhanid.SG
Kazakhstan_Karakhanid.SG	Altai_N+Germany_EN_LBK+Mongolia_N_North+Yakutia_LNBA+Russia_Srubnaya	0.0497318	Altai_N	-0.0621728	0.0575205	-1.08088	FALSE	5	FALSE	Kazakhstan_Karakhanid.SG
Kazakhstan_Karakhanid.SG	Altai_N+Germany_EN_LBK+Mongolia_N_North+Yakutia_LNBA+Russia_Srubnaya	0.0497318	Germany_EN_LBK	-0.231324	0.0808676	-2.86053	FALSE	5	FALSE	Kazakhstan_Karakhanid.SG
Kazakhstan_Karakhanid.SG	Altai_N+Germany_EN_LBK+Mongolia_N_North+Yakutia_LNBA+Russia_Srubnaya	0.0497318	Mongolia_N_North	0.406803	0.0882913	4.6075	FALSE	5	FALSE	Kazakhstan_Karakhanid.SG
Kazakhstan_Karakhanid.SG	Altai_N+Germany_EN_LBK+Mongolia_N_North+Yakutia_LNBA+Russia_Srubnaya	0.0497318	Yakutia_LNBA	0.0735741	0.0981096	0.749917	FALSE	5	FALSE	Kazakhstan_Karakhanid.SG
Kazakhstan_Karakhanid.SG	Altai_N+Germany_EN_LBK+Mongolia_N_North+Yakutia_LNBA+Russia_Srubnaya	0.0497318	Russia_Srubnaya	0.81312	0.112648	7.21824	FALSE	5	FALSE	Kazakhstan_Karakhanid.SG
Kazakhstan_Karakhanid.SG	Altai_N+Tyumen_HG+Germany_EN_LBK+Mongolia_N_North+Russia_Srubnaya	0.0473726	Altai_N	-0.013235	0.119076	-0.111148	FALSE	5	FALSE	Kazakhstan_Karakhanid.SG
Kazakhstan_Karakhanid.SG	Altai_N+Tyumen_HG+Germany_EN_LBK+Mongolia_N_North+Russia_Srubnaya	0.0473726	Tyumen_HG	-0.0488766	0.138912	-0.351853	FALSE	5	FALSE	Kazakhstan_Karakhanid.SG
Kazakhstan_Karakhanid.SG	Altai_N+Tyumen_HG+Germany_EN_LBK+Mongolia_N_North+Russia_Srubnaya	0.0473726	Germany_EN_LBK	-0.26065	0.107461	-2.42553	FALSE	5	FALSE	Kazakhstan_Karakhanid.SG
Kazakhstan_Karakhanid.SG	Altai_N+Tyumen_HG+Germany_EN_LBK+Mongolia_N_North+Russia_Srubnaya	0.0473726	Mongolia_N_North	0.454944	0.0442998	10.2697	FALSE	5	FALSE	Kazakhstan_Karakhanid.SG
Kazakhstan_Karakhanid.SG	Altai_N+Tyumen_HG+Germany_EN_LBK+Mongolia_N_North+Russia_Srubnaya	0.0473726	Russia_Srubnaya	0.867818	0.178074	4.87335	FALSE	5	FALSE	Kazakhstan_Karakhanid.SG
Kazakhstan_Karakhanid.SG	Tyumen_HG+BMAC+EHG+Yakutia_LNBA+Russia_Srubnaya	0.0419134	Tyumen_HG	-1.67998	2.50349	-0.671057	FALSE	5	FALSE	Kazakhstan_Karakhanid.SG
Kazakhstan_Karakhanid.SG	Tyumen_HG+BMAC+EHG+Yakutia_LNBA+Russia_Srubnaya	0.0419134	BMAC	0.751898	0.825058	0.911327	FALSE	5	FALSE	Kazakhstan_Karakhanid.SG
Kazakhstan_Karakhanid.SG	Tyumen_HG+BMAC+EHG+Yakutia_LNBA+Russia_Srubnaya	0.0419134	EHG	2.70378	3.92743	0.688435	FALSE	5	FALSE	Kazakhstan_Karakhanid.SG
Kazakhstan_Karakhanid.SG	Tyumen_HG+BMAC+EHG+Yakutia_LNBA+Russia_Srubnaya	0.0419134	Yakutia_LNBA	0.530034	0.101735	5.20996	FALSE	5	FALSE	Kazakhstan_Karakhanid.SG
Kazakhstan_Karakhanid.SG	Tyumen_HG+BMAC+EHG+Yakutia_LNBA+Russia_Srubnaya	0.0419134	Russia_Srubnaya	-1.30573	2.33871	-0.558312	FALSE	5	FALSE	Kazakhstan_Karakhanid.SG
Kazakhstan_Karakhanid.SG	BMAC+Germany_EN_LBK+Hungary_EN_HG_Koros+EHG+Russia_Srubnaya	0.031943	BMAC	14.9832	14.6896	1.01999	FALSE	5	FALSE	Kazakhstan_Karakhanid.SG
Kazakhstan_Karakhanid.SG	BMAC+Germany_EN_LBK+Hungary_EN_HG_Koros+EHG+Russia_Srubnaya	0.031943	Germany_EN_LBK	17.7988	18.553	0.959349	FALSE	5	FALSE	Kazakhstan_Karakhanid.SG
Kazakhstan_Karakhanid.SG	BMAC+Germany_EN_LBK+Hungary_EN_HG_Koros+EHG+Russia_Srubnaya	0.031943	Hungary_EN_HG_Koros	8.1236	7.8752	1.03154	FALSE	5	FALSE	Kazakhstan_Karakhanid.SG
Kazakhstan_Karakhanid.SG	BMAC+Germany_EN_LBK+Hungary_EN_HG_Koros+EHG+Russia_Srubnaya	0.031943	EHG	19.0096	18.8743	1.00717	FALSE	5	FALSE	Kazakhstan_Karakhanid.SG
Kazakhstan_Karakhanid.SG	BMAC+Germany_EN_LBK+Hungary_EN_HG_Koros+EHG+Russia_Srubnaya	0.031943	Russia_Srubnaya	-58.9152	59.2582	-0.994213	FALSE	5	FALSE	Kazakhstan_Karakhanid.SG
Kazakhstan_Karakhanid.SG	Tyumen_HG+BMAC+Hungary_EN_HG_Koros+EHG+Russia_Srubnaya	0.0311908	Tyumen_HG	11.9877	6.81496	1.75903	FALSE	5	FALSE	Kazakhstan_Karakhanid.SG
Kazakhstan_Karakhanid.SG	Tyumen_HG+BMAC+Hungary_EN_HG_Koros+EHG+Russia_Srubnaya	0.0311908	BMAC	-2.98515	2.50513	-1.19162	FALSE	5	FALSE	Kazakhstan_Karakhanid.SG
Kazakhstan_Karakhanid.SG	Tyumen_HG+BMAC+Hungary_EN_HG_Koros+EHG+Russia_Srubnaya	0.0311908	Hungary_EN_HG_Koros	1.50002	2.0069	0.74743	FALSE	5	FALSE	Kazakhstan_Karakhanid.SG
Kazakhstan_Karakhanid.SG	Tyumen_HG+BMAC+Hungary_EN_HG_Koros+EHG+Russia_Srubnaya	0.0311908	EHG	-18.6222	11.1585	-1.66888	FALSE	5	FALSE	Kazakhstan_Karakhanid.SG
Kazakhstan_Karakhanid.SG	Tyumen_HG+BMAC+Hungary_EN_HG_Koros+EHG+Russia_Srubnaya	0.0311908	Russia_Srubnaya	9.11958	6.93441	1.31512	FALSE	5	FALSE	Kazakhstan_Karakhanid.SG
Kazakhstan_Karakhanid.SG	Tyumen_HG+BMAC+Germany_EN_LBK+EHG+Russia_Srubnaya	0.0184113	Tyumen_HG	13.4108	8.95065	1.49831	FALSE	5	FALSE	Kazakhstan_Karakhanid.SG
Kazakhstan_Karakhanid.SG	Tyumen_HG+BMAC+Germany_EN_LBK+EHG+Russia_Srubnaya	0.0184113	BMAC	-4.73388	6.45376	-0.733508	FALSE	5	FALSE	Kazakhstan_Karakhanid.SG
Kazakhstan_Karakhanid.SG	Tyumen_HG+BMAC+Germany_EN_LBK+EHG+Russia_Srubnaya	0.0184113	Germany_EN_LBK	-0.954331	8.29876	-0.114997	FALSE	5	FALSE	Kazakhstan_Karakhanid.SG
Kazakhstan_Karakhanid.SG	Tyumen_HG+BMAC+Germany_EN_LBK+EHG+Russia_Srubnaya	0.0184113	EHG	-22.0679	17.6709	-1.24882	FALSE	5	FALSE	Kazakhstan_Karakhanid.SG
Kazakhstan_Karakhanid.SG	Tyumen_HG+BMAC+Germany_EN_LBK+EHG+Russia_Srubnaya	0.0184113	Russia_Srubnaya	15.3453	24.457	0.62744	FALSE	5	FALSE	Kazakhstan_Karakhanid.SG
Kazakhstan_Karakhanid.SG	Tyumen_HG+BMAC+EHG+China_YR_MN+Russia_Srubnaya	0.017354	Tyumen_HG	-3.07194	10.184	-0.301642	FALSE	5	FALSE	Kazakhstan_Karakhanid.SG
Kazakhstan_Karakhanid.SG	Tyumen_HG+BMAC+EHG+China_YR_MN+Russia_Srubnaya	0.017354	BMAC	1.20842	3.32325	0.363625	FALSE	5	FALSE	Kazakhstan_Karakhanid.SG
Kazakhstan_Karakhanid.SG	Tyumen_HG+BMAC+EHG+China_YR_MN+Russia_Srubnaya	0.017354	EHG	5.16802	16.2177	0.318666	FALSE	5	FALSE	Kazakhstan_Karakhanid.SG
Kazakhstan_Karakhanid.SG	Tyumen_HG+BMAC+EHG+China_YR_MN+Russia_Srubnaya	0.017354	China_YR_MN	0.561485	0.357022	1.57269	FALSE	5	FALSE	Kazakhstan_Karakhanid.SG
Kazakhstan_Karakhanid.SG	Tyumen_HG+BMAC+EHG+China_YR_MN+Russia_Srubnaya	0.017354	Russia_Srubnaya	-2.86598	9.70332	-0.295361	FALSE	5	FALSE	Kazakhstan_Karakhanid.SG
Kazakhstan_Karakhanid.SG	Altai_N+Tyumen_HG+Germany_EN_LBK+EHG+Russia_Srubnaya	0.0157809	Altai_N	2.44559	2.2304	1.09648	FALSE	5	FALSE	Kazakhstan_Karakhanid.SG
Kazakhstan_Karakhanid.SG	Altai_N+Tyumen_HG+Germany_EN_LBK+EHG+Russia_Srubnaya	0.0157809	Tyumen_HG	-12.9806	20.5205	-0.632569	FALSE	5	FALSE	Kazakhstan_Karakhanid.SG
Kazakhstan_Karakhanid.SG	Altai_N+Tyumen_HG+Germany_EN_LBK+EHG+Russia_Srubnaya	0.0157809	Germany_EN_LBK	-5.42295	8.47732	-0.639701	FALSE	5	FALSE	Kazakhstan_Karakhanid.SG
Kazakhstan_Karakhanid.SG	Altai_N+Tyumen_HG+Germany_EN_LBK+EHG+Russia_Srubnaya	0.0157809	EHG	11.88	20.9244	0.567757	FALSE	5	FALSE	Kazakhstan_Karakhanid.SG
Kazakhstan_Karakhanid.SG	Altai_N+Tyumen_HG+Germany_EN_LBK+EHG+Russia_Srubnaya	0.0157809	Russia_Srubnaya	5.07801	6.20939	0.817795	FALSE	5	FALSE	Kazakhstan_Karakhanid.SG
Kazakhstan_Karakhanid.SG	Altai_N+Tyumen_HG+Hungary_EN_HG_Koros+EHG+Russia_Srubnaya	0.0120188	Altai_N	2.75428	2.66414	1.03384	FALSE	5	FALSE	Kazakhstan_Karakhanid.SG
Kazakhstan_Karakhanid.SG	Altai_N+Tyumen_HG+Hungary_EN_HG_Koros+EHG+Russia_Srubnaya	0.0120188	Tyumen_HG	-11.3576	17.8267	-0.637112	FALSE	5	FALSE	Kazakhstan_Karakhanid.SG
Kazakhstan_Karakhanid.SG	Altai_N+Tyumen_HG+Hungary_EN_HG_Koros+EHG+Russia_Srubnaya	0.0120188	Hungary_EN_HG_Koros	-4.27771	6.83743	-0.625632	FALSE	5	FALSE	Kazakhstan_Karakhanid.SG
Kazakhstan_Karakhanid.SG	Altai_N+Tyumen_HG+Hungary_EN_HG_Koros+EHG+Russia_Srubnaya	0.0120188	EHG	13.1704	22.763	0.578586	FALSE	5	FALSE	Kazakhstan_Karakhanid.SG
Kazakhstan_Karakhanid.SG	Altai_N+Tyumen_HG+Hungary_EN_HG_Koros+EHG+Russia_Srubnaya	0.0120188	Russia_Srubnaya	0.710672	1.52426	0.466241	FALSE	5	FALSE	Kazakhstan_Karakhanid.SG
Kazakhstan_Karakhanid.SG	BMAC+Germany_EN_LBK+EHG+China_YR_MN+Russia_Srubnaya	0.0119176	BMAC	0.619593	0.438866	1.4118	FALSE	5	FALSE	Kazakhstan_Karakhanid.SG
Kazakhstan_Karakhanid.SG	BMAC+Germany_EN_LBK+EHG+China_YR_MN+Russia_Srubnaya	0.0119176	Germany_EN_LBK	0.71419	0.694129	1.0289	FALSE	5	FALSE	Kazakhstan_Karakhanid.SG
Kazakhstan_Karakhanid.SG	BMAC+Germany_EN_LBK+EHG+China_YR_MN+Russia_Srubnaya	0.0119176	EHG	0.943065	0.679758	1.38735	FALSE	5	FALSE	Kazakhstan_Karakhanid.SG
Kazakhstan_Karakhanid.SG	BMAC+Germany_EN_LBK+EHG+China_YR_MN+Russia_Srubnaya	0.0119176	China_YR_MN	0.442533	0.0212038	20.8705	FALSE	5	FALSE	Kazakhstan_Karakhanid.SG
Kazakhstan_Karakhanid.SG	BMAC+Germany_EN_LBK+EHG+China_YR_MN+Russia_Srubnaya	0.0119176	Russia_Srubnaya	-1.71938	1.8055	-0.952303	FALSE	5	FALSE	Kazakhstan_Karakhanid.SG
Kazakhstan_Karakhanid.SG	Altai_N+Tyumen_HG+Mongolia_N_North+China_YR_MN+Russia_Srubnaya	0.0105968	Altai_N	-0.145833	0.125707	-1.1601	FALSE	5	FALSE	Kazakhstan_Karakhanid.SG
Kazakhstan_Karakhanid.SG	Altai_N+Tyumen_HG+Mongolia_N_North+China_YR_MN+Russia_Srubnaya	0.0105968	Tyumen_HG	0.233974	0.120518	1.9414	FALSE	5	FALSE	Kazakhstan_Karakhanid.SG
Kazakhstan_Karakhanid.SG	Altai_N+Tyumen_HG+Mongolia_N_North+China_YR_MN+Russia_Srubnaya	0.0105968	Mongolia_N_North	0.326602	0.0871413	3.74796	FALSE	5	FALSE	Kazakhstan_Karakhanid.SG
Kazakhstan_Karakhanid.SG	Altai_N+Tyumen_HG+Mongolia_N_North+China_YR_MN+Russia_Srubnaya	0.0105968	China_YR_MN	0.182779	0.0950899	1.92217	FALSE	5	FALSE	Kazakhstan_Karakhanid.SG
Kazakhstan_Karakhanid.SG	Altai_N+Tyumen_HG+Mongolia_N_North+China_YR_MN+Russia_Srubnaya	0.0105968	Russia_Srubnaya	0.402478	0.0453704	8.87093	FALSE	5	FALSE	Kazakhstan_Karakhanid.SG
Kazakhstan_Karakhanid.SG	Tyumen_HG+Hungary_EN_HG_Koros+EHG+China_YR_MN+Russia_Srubnaya	0.00900111	Tyumen_HG	-0.685407	2.06916	-0.331249	FALSE	5	FALSE	Kazakhstan_Karakhanid.SG
Kazakhstan_Karakhanid.SG	Tyumen_HG+Hungary_EN_HG_Koros+EHG+China_YR_MN+Russia_Srubnaya	0.00900111	Hungary_EN_HG_Koros	-0.64357	0.945112	-0.680946	FALSE	5	FALSE	Kazakhstan_Karakhanid.SG
Kazakhstan_Karakhanid.SG	Tyumen_HG+Hungary_EN_HG_Koros+EHG+China_YR_MN+Russia_Srubnaya	0.00900111	EHG	1.20443	3.09241	0.389478	FALSE	5	FALSE	Kazakhstan_Karakhanid.SG
Kazakhstan_Karakhanid.SG	Tyumen_HG+Hungary_EN_HG_Koros+EHG+China_YR_MN+Russia_Srubnaya	0.00900111	China_YR_MN	0.513469	0.12813	4.00742	FALSE	5	FALSE	Kazakhstan_Karakhanid.SG
Kazakhstan_Karakhanid.SG	Tyumen_HG+Hungary_EN_HG_Koros+EHG+China_YR_MN+Russia_Srubnaya	0.00900111	Russia_Srubnaya	0.611082	0.265758	2.29939	FALSE	5	FALSE	Kazakhstan_Karakhanid.SG
Kazakhstan_Karakhanid.SG	Tyumen_HG+Germany_EN_LBK+EHG+China_YR_MN+Russia_Srubnaya	0.00848542	Tyumen_HG	2.14656	3.7976	0.56524	FALSE	5	FALSE	Kazakhstan_Karakhanid.SG
Kazakhstan_Karakhanid.SG	Tyumen_HG+Germany_EN_LBK+EHG+China_YR_MN+Russia_Srubnaya	0.00848542	Germany_EN_LBK	0.74499	1.76784	0.421413	FALSE	5	FALSE	Kazakhstan_Karakhanid.SG
Kazakhstan_Karakhanid.SG	Tyumen_HG+Germany_EN_LBK+EHG+China_YR_MN+Russia_Srubnaya	0.00848542	EHG	-2.43167	4.32644	-0.562049	FALSE	5	FALSE	Kazakhstan_Karakhanid.SG
Kazakhstan_Karakhanid.SG	Tyumen_HG+Germany_EN_LBK+EHG+China_YR_MN+Russia_Srubnaya	0.00848542	China_YR_MN	0.387404	0.139203	2.78302	FALSE	5	FALSE	Kazakhstan_Karakhanid.SG
Kazakhstan_Karakhanid.SG	Tyumen_HG+Germany_EN_LBK+EHG+China_YR_MN+Russia_Srubnaya	0.00848542	Russia_Srubnaya	0.152718	1.1629	0.131325	FALSE	5	FALSE	Kazakhstan_Karakhanid.SG
Kazakhstan_Karakhanid.SG	Altai_N+Tyumen_HG+China_YR_MN+Yakutia_LNBA+Russia_Srubnaya	0.00641847	Altai_N	-0.125767	0.125813	-0.999635	FALSE	5	FALSE	Kazakhstan_Karakhanid.SG
Kazakhstan_Karakhanid.SG	Altai_N+Tyumen_HG+China_YR_MN+Yakutia_LNBA+Russia_Srubnaya	0.00641847	Tyumen_HG	0.205809	0.120273	1.71118	FALSE	5	FALSE	Kazakhstan_Karakhanid.SG
Kazakhstan_Karakhanid.SG	Altai_N+Tyumen_HG+China_YR_MN+Yakutia_LNBA+Russia_Srubnaya	0.00641847	China_YR_MN	0.31017	0.0666862	4.65119	FALSE	5	FALSE	Kazakhstan_Karakhanid.SG
Kazakhstan_Karakhanid.SG	Altai_N+Tyumen_HG+China_YR_MN+Yakutia_LNBA+Russia_Srubnaya	0.00641847	Yakutia_LNBA	0.209913	0.059527	3.52634	FALSE	5	FALSE	Kazakhstan_Karakhanid.SG
Kazakhstan_Karakhanid.SG	Altai_N+Tyumen_HG+China_YR_MN+Yakutia_LNBA+Russia_Srubnaya	0.00641847	Russia_Srubnaya	0.399876	0.0442861	9.02937	FALSE	5	FALSE	Kazakhstan_Karakhanid.SG
Kazakhstan_Karakhanid.SG	Germany_EN_LBK+Hungary_EN_HG_Koros+EHG+China_YR_MN+Russia_Srubnaya	0.00622482	Germany_EN_LBK	-0.107793	0.108206	-0.996182	FALSE	5	FALSE	Kazakhstan_Karakhanid.SG
Kazakhstan_Karakhanid.SG	Germany_EN_LBK+Hungary_EN_HG_Koros+EHG+China_YR_MN+Russia_Srubnaya	0.00622482	Hungary_EN_HG_Koros	-0.252307	0.11569	-2.18089	FALSE	5	FALSE	Kazakhstan_Karakhanid.SG
Kazakhstan_Karakhanid.SG	Germany_EN_LBK+Hungary_EN_HG_Koros+EHG+China_YR_MN+Russia_Srubnaya	0.00622482	EHG	0.111911	0.0886793	1.26197	FALSE	5	FALSE	Kazakhstan_Karakhanid.SG
Kazakhstan_Karakhanid.SG	Germany_EN_LBK+Hungary_EN_HG_Koros+EHG+China_YR_MN+Russia_Srubnaya	0.00622482	China_YR_MN	0.464569	0.017939	25.8971	FALSE	5	FALSE	Kazakhstan_Karakhanid.SG
Kazakhstan_Karakhanid.SG	Germany_EN_LBK+Hungary_EN_HG_Koros+EHG+China_YR_MN+Russia_Srubnaya	0.00622482	Russia_Srubnaya	0.78362	0.165251	4.74201	FALSE	5	FALSE	Kazakhstan_Karakhanid.SG
Kazakhstan_Karakhanid.SG	BMAC+Germany_EN_LBK+Hungary_EN_HG_Koros+China_YR_MN+Russia_Srubnaya	0.00590344	BMAC	-0.0700602	0.0682634	-1.02632	FALSE	5	FALSE	Kazakhstan_Karakhanid.SG
Kazakhstan_Karakhanid.SG	BMAC+Germany_EN_LBK+Hungary_EN_HG_Koros+China_YR_MN+Russia_Srubnaya	0.00590344	Germany_EN_LBK	-0.207784	0.0550187	-3.77661	FALSE	5	FALSE	Kazakhstan_Karakhanid.SG
Kazakhstan_Karakhanid.SG	BMAC+Germany_EN_LBK+Hungary_EN_HG_Koros+China_YR_MN+Russia_Srubnaya	0.00590344	Hungary_EN_HG_Koros	-0.272776	0.144751	-1.88445	FALSE	5	FALSE	Kazakhstan_Karakhanid.SG
Kazakhstan_Karakhanid.SG	BMAC+Germany_EN_LBK+Hungary_EN_HG_Koros+China_YR_MN+Russia_Srubnaya	0.00590344	China_YR_MN	0.466014	0.0187614	24.839	FALSE	5	FALSE	Kazakhstan_Karakhanid.SG
Kazakhstan_Karakhanid.SG	BMAC+Germany_EN_LBK+Hungary_EN_HG_Koros+China_YR_MN+Russia_Srubnaya	0.00590344	Russia_Srubnaya	1.08461	0.182981	5.92742	FALSE	5	FALSE	Kazakhstan_Karakhanid.SG
Kazakhstan_Karakhanid.SG	BMAC+Germany_EN_LBK+EHG+Yakutia_LNBA+Russia_Srubnaya	0.0049946	BMAC	0.396056	0.521356	0.759665	FALSE	5	FALSE	Kazakhstan_Karakhanid.SG
Kazakhstan_Karakhanid.SG	BMAC+Germany_EN_LBK+EHG+Yakutia_LNBA+Russia_Srubnaya	0.0049946	Germany_EN_LBK	0.307931	0.872349	0.352991	FALSE	5	FALSE	Kazakhstan_Karakhanid.SG
Kazakhstan_Karakhanid.SG	BMAC+Germany_EN_LBK+EHG+Yakutia_LNBA+Russia_Srubnaya	0.0049946	EHG	0.355379	0.841046	0.422544	FALSE	5	FALSE	Kazakhstan_Karakhanid.SG
Kazakhstan_Karakhanid.SG	BMAC+Germany_EN_LBK+EHG+Yakutia_LNBA+Russia_Srubnaya	0.0049946	Yakutia_LNBA	0.462036	0.0177534	26.0252	FALSE	5	FALSE	Kazakhstan_Karakhanid.SG
Kazakhstan_Karakhanid.SG	BMAC+Germany_EN_LBK+EHG+Yakutia_LNBA+Russia_Srubnaya	0.0049946	Russia_Srubnaya	-0.521402	2.22787	-0.234036	FALSE	5	FALSE	Kazakhstan_Karakhanid.SG
Kazakhstan_Karakhanid.SG	BMAC+Hungary_EN_HG_Koros+EHG+China_YR_MN+Russia_Srubnaya	0.0048741	BMAC	0.0764675	0.0831348	0.919801	FALSE	5	FALSE	Kazakhstan_Karakhanid.SG
Kazakhstan_Karakhanid.SG	BMAC+Hungary_EN_HG_Koros+EHG+China_YR_MN+Russia_Srubnaya	0.0048741	Hungary_EN_HG_Koros	-0.217726	0.148247	-1.46866	FALSE	5	FALSE	Kazakhstan_Karakhanid.SG
Kazakhstan_Karakhanid.SG	BMAC+Hungary_EN_HG_Koros+EHG+China_YR_MN+Russia_Srubnaya	0.0048741	EHG	0.217555	0.0558251	3.89709	FALSE	5	FALSE	Kazakhstan_Karakhanid.SG
Kazakhstan_Karakhanid.SG	BMAC+Hungary_EN_HG_Koros+EHG+China_YR_MN+Russia_Srubnaya	0.0048741	China_YR_MN	0.460719	0.018661	24.6888	FALSE	5	FALSE	Kazakhstan_Karakhanid.SG
Kazakhstan_Karakhanid.SG	BMAC+Hungary_EN_HG_Koros+EHG+China_YR_MN+Russia_Srubnaya	0.0048741	Russia_Srubnaya	0.462984	0.250426	1.84879	FALSE	5	FALSE	Kazakhstan_Karakhanid.SG
Kazakhstan_Karakhanid.SG	Tyumen_HG+Germany_EN_LBK+EHG+Yakutia_LNBA+Russia_Srubnaya	0.00484433	Tyumen_HG	109.104	13567.5	0.00804157	FALSE	5	FALSE	Kazakhstan_Karakhanid.SG
Kazakhstan_Karakhanid.SG	Tyumen_HG+Germany_EN_LBK+EHG+Yakutia_LNBA+Russia_Srubnaya	0.00484433	Germany_EN_LBK	49.5433	6202.84	0.0079872	FALSE	5	FALSE	Kazakhstan_Karakhanid.SG
Kazakhstan_Karakhanid.SG	Tyumen_HG+Germany_EN_LBK+EHG+Yakutia_LNBA+Russia_Srubnaya	0.00484433	EHG	-122.33	15169.8	-0.00806405	FALSE	5	FALSE	Kazakhstan_Karakhanid.SG
Kazakhstan_Karakhanid.SG	Tyumen_HG+Germany_EN_LBK+EHG+Yakutia_LNBA+Russia_Srubnaya	0.00484433	Yakutia_LNBA	-3.71044	522.209	-0.00710529	FALSE	5	FALSE	Kazakhstan_Karakhanid.SG
Kazakhstan_Karakhanid.SG	Tyumen_HG+Germany_EN_LBK+EHG+Yakutia_LNBA+Russia_Srubnaya	0.00484433	Russia_Srubnaya	-31.6072	4078.72	-0.00774929	FALSE	5	FALSE	Kazakhstan_Karakhanid.SG
Kazakhstan_Karakhanid.SG	Tyumen_HG+Germany_EN_LBK+Hungary_EN_HG_Koros+China_YR_MN+Russia_Srubnaya	0.00462434	Tyumen_HG	0.0706799	0.0675366	1.04654	FALSE	5	FALSE	Kazakhstan_Karakhanid.SG
Kazakhstan_Karakhanid.SG	Tyumen_HG+Germany_EN_LBK+Hungary_EN_HG_Koros+China_YR_MN+Russia_Srubnaya	0.00462434	Germany_EN_LBK	-0.111155	0.120583	-0.921815	FALSE	5	FALSE	Kazakhstan_Karakhanid.SG
Kazakhstan_Karakhanid.SG	Tyumen_HG+Germany_EN_LBK+Hungary_EN_HG_Koros+China_YR_MN+Russia_Srubnaya	0.00462434	Hungary_EN_HG_Koros	-0.224474	0.106618	-2.10541	FALSE	5	FALSE	Kazakhstan_Karakhanid.SG
Kazakhstan_Karakhanid.SG	Tyumen_HG+Germany_EN_LBK+Hungary_EN_HG_Koros+China_YR_MN+Russia_Srubnaya	0.00462434	China_YR_MN	0.461308	0.0179569	25.6897	FALSE	5	FALSE	Kazakhstan_Karakhanid.SG
Kazakhstan_Karakhanid.SG	Tyumen_HG+Germany_EN_LBK+Hungary_EN_HG_Koros+China_YR_MN+Russia_Srubnaya	0.00462434	Russia_Srubnaya	0.803641	0.179025	4.48899	FALSE	5	FALSE	Kazakhstan_Karakhanid.SG
Kazakhstan_Karakhanid.SG	Altai_N+Hungary_EN_HG_Koros+EHG+China_YR_MN+Russia_Srubnaya	0.00445112	Altai_N	-0.0335441	0.127325	-0.263454	FALSE	5	FALSE	Kazakhstan_Karakhanid.SG
Kazakhstan_Karakhanid.SG	Altai_N+Hungary_EN_HG_Koros+EHG+China_YR_MN+Russia_Srubnaya	0.00445112	Hungary_EN_HG_Koros	-0.340421	0.112337	-3.03036	FALSE	5	FALSE	Kazakhstan_Karakhanid.SG
Kazakhstan_Karakhanid.SG	Altai_N+Hungary_EN_HG_Koros+EHG+China_YR_MN+Russia_Srubnaya	0.00445112	EHG	0.233738	0.18456	1.26647	FALSE	5	FALSE	Kazakhstan_Karakhanid.SG
Kazakhstan_Karakhanid.SG	Altai_N+Hungary_EN_HG_Koros+EHG+China_YR_MN+Russia_Srubnaya	0.00445112	China_YR_MN	0.484881	0.0550256	8.81192	FALSE	5	FALSE	Kazakhstan_Karakhanid.SG
Kazakhstan_Karakhanid.SG	Altai_N+Hungary_EN_HG_Koros+EHG+China_YR_MN+Russia_Srubnaya	0.00445112	Russia_Srubnaya	0.655346	0.124647	5.25762	FALSE	5	FALSE	Kazakhstan_Karakhanid.SG
Kazakhstan_Karakhanid.SG	Altai_N+Tyumen_HG+Hungary_EN_HG_Koros+China_YR_MN+Russia_Srubnaya	0.00377475	Altai_N	-0.075465	0.14907	-0.506241	FALSE	5	FALSE	Kazakhstan_Karakhanid.SG
Kazakhstan_Karakhanid.SG	Altai_N+Tyumen_HG+Hungary_EN_HG_Koros+China_YR_MN+Russia_Srubnaya	0.00377475	Tyumen_HG	0.199126	0.14537	1.36979	FALSE	5	FALSE	Kazakhstan_Karakhanid.SG
Kazakhstan_Karakhanid.SG	Altai_N+Tyumen_HG+Hungary_EN_HG_Koros+China_YR_MN+Russia_Srubnaya	0.00377475	Hungary_EN_HG_Koros	-0.267006	0.101003	-2.64353	FALSE	5	FALSE	Kazakhstan_Karakhanid.SG
Kazakhstan_Karakhanid.SG	Altai_N+Tyumen_HG+Hungary_EN_HG_Koros+China_YR_MN+Russia_Srubnaya	0.00377475	China_YR_MN	0.490345	0.0556332	8.81388	FALSE	5	FALSE	Kazakhstan_Karakhanid.SG
Kazakhstan_Karakhanid.SG	Altai_N+Tyumen_HG+Hungary_EN_HG_Koros+China_YR_MN+Russia_Srubnaya	0.00377475	Russia_Srubnaya	0.653001	0.123145	5.30272	FALSE	5	FALSE	Kazakhstan_Karakhanid.SG
Kazakhstan_Karakhanid.SG	Altai_N+Tyumen_HG+EHG+China_YR_MN+Russia_Srubnaya	0.00376701	Altai_N	-0.206916	0.201202	-1.0284	FALSE	5	FALSE	Kazakhstan_Karakhanid.SG
Kazakhstan_Karakhanid.SG	Altai_N+Tyumen_HG+EHG+China_YR_MN+Russia_Srubnaya	0.00376701	Tyumen_HG	0.884191	0.484556	1.82475	FALSE	5	FALSE	Kazakhstan_Karakhanid.SG
Kazakhstan_Karakhanid.SG	Altai_N+Tyumen_HG+EHG+China_YR_MN+Russia_Srubnaya	0.00376701	EHG	-0.816535	0.557504	-1.46463	FALSE	5	FALSE	Kazakhstan_Karakhanid.SG
Kazakhstan_Karakhanid.SG	Altai_N+Tyumen_HG+EHG+China_YR_MN+Russia_Srubnaya	0.00376701	China_YR_MN	0.508058	0.0696301	7.29653	FALSE	5	FALSE	Kazakhstan_Karakhanid.SG
Kazakhstan_Karakhanid.SG	Altai_N+Tyumen_HG+EHG+China_YR_MN+Russia_Srubnaya	0.00376701	Russia_Srubnaya	0.631202	0.188942	3.34071	FALSE	5	FALSE	Kazakhstan_Karakhanid.SG
Kazakhstan_Karakhanid.SG	Altai_N+Germany_EN_LBK+Hungary_EN_HG_Koros+China_YR_MN+Russia_Srubnaya	0.00375916	Altai_N	0.0488144	0.0546524	0.893179	FALSE	5	FALSE	Kazakhstan_Karakhanid.SG
Kazakhstan_Karakhanid.SG	Altai_N+Germany_EN_LBK+Hungary_EN_HG_Koros+China_YR_MN+Russia_Srubnaya	0.00375916	Germany_EN_LBK	-0.150245	0.0949131	-1.58297	FALSE	5	FALSE	Kazakhstan_Karakhanid.SG
Kazakhstan_Karakhanid.SG	Altai_N+Germany_EN_LBK+Hungary_EN_HG_Koros+China_YR_MN+Russia_Srubnaya	0.00375916	Hungary_EN_HG_Koros	-0.21984	0.107092	-2.05282	FALSE	5	FALSE	Kazakhstan_Karakhanid.SG
Kazakhstan_Karakhanid.SG	Altai_N+Germany_EN_LBK+Hungary_EN_HG_Koros+China_YR_MN+Russia_Srubnaya	0.00375916	China_YR_MN	0.446114	0.0283431	15.7398	FALSE	5	FALSE	Kazakhstan_Karakhanid.SG
Kazakhstan_Karakhanid.SG	Altai_N+Germany_EN_LBK+Hungary_EN_HG_Koros+China_YR_MN+Russia_Srubnaya	0.00375916	Russia_Srubnaya	0.875156	0.134268	6.51797	FALSE	5	FALSE	Kazakhstan_Karakhanid.SG
Kazakhstan_Karakhanid.SG	Tyumen_HG+Hungary_EN_HG_Koros+EHG+Yakutia_LNBA+Russia_Srubnaya	0.003166	Tyumen_HG	1.90127	4.24767	0.447604	FALSE	5	FALSE	Kazakhstan_Karakhanid.SG
Kazakhstan_Karakhanid.SG	Tyumen_HG+Hungary_EN_HG_Koros+EHG+Yakutia_LNBA+Russia_Srubnaya	0.003166	Hungary_EN_HG_Koros	0.590499	1.86418	0.31676	FALSE	5	FALSE	Kazakhstan_Karakhanid.SG
Kazakhstan_Karakhanid.SG	Tyumen_HG+Hungary_EN_HG_Koros+EHG+Yakutia_LNBA+Russia_Srubnaya	0.003166	EHG	-2.80287	6.25295	-0.448248	FALSE	5	FALSE	Kazakhstan_Karakhanid.SG
Kazakhstan_Karakhanid.SG	Tyumen_HG+Hungary_EN_HG_Koros+EHG+Yakutia_LNBA+Russia_Srubnaya	0.003166	Yakutia_LNBA	0.377209	0.228745	1.64904	FALSE	5	FALSE	Kazakhstan_Karakhanid.SG
Kazakhstan_Karakhanid.SG	Tyumen_HG+Hungary_EN_HG_Koros+EHG+Yakutia_LNBA+Russia_Srubnaya	0.003166	Russia_Srubnaya	0.933891	0.456544	2.04557	FALSE	5	FALSE	Kazakhstan_Karakhanid.SG
Kazakhstan_Karakhanid.SG	Tyumen_HG+BMAC+Hungary_EN_HG_Koros+China_YR_MN+Russia_Srubnaya	0.00303824	Tyumen_HG	0.137146	0.035432	3.87069	FALSE	5	FALSE	Kazakhstan_Karakhanid.SG
Kazakhstan_Karakhanid.SG	Tyumen_HG+BMAC+Hungary_EN_HG_Koros+China_YR_MN+Russia_Srubnaya	0.00303824	BMAC	0.0399009	0.0780123	0.511469	FALSE	5	FALSE	Kazakhstan_Karakhanid.SG
Kazakhstan_Karakhanid.SG	Tyumen_HG+BMAC+Hungary_EN_HG_Koros+China_YR_MN+Russia_Srubnaya	0.00303824	Hungary_EN_HG_Koros	-0.205646	0.156416	-1.31474	FALSE	5	FALSE	Kazakhstan_Karakhanid.SG
Kazakhstan_Karakhanid.SG	Tyumen_HG+BMAC+Hungary_EN_HG_Koros+China_YR_MN+Russia_Srubnaya	0.00303824	China_YR_MN	0.456293	0.0195809	23.303	FALSE	5	FALSE	Kazakhstan_Karakhanid.SG
Kazakhstan_Karakhanid.SG	Tyumen_HG+BMAC+Hungary_EN_HG_Koros+China_YR_MN+Russia_Srubnaya	0.00303824	Russia_Srubnaya	0.572306	0.238219	2.40244	FALSE	5	FALSE	Kazakhstan_Karakhanid.SG
Kazakhstan_Karakhanid.SG	Altai_N+Tyumen_HG+BMAC+Yakutia_LNBA+Russia_Srubnaya	0.00290113	Altai_N	0.119292	0.107597	1.10869	FALSE	5	FALSE	Kazakhstan_Karakhanid.SG
Kazakhstan_Karakhanid.SG	Altai_N+Tyumen_HG+BMAC+Yakutia_LNBA+Russia_Srubnaya	0.00290113	Tyumen_HG	-0.0532949	0.0959563	-0.555408	FALSE	5	FALSE	Kazakhstan_Karakhanid.SG
Kazakhstan_Karakhanid.SG	Altai_N+Tyumen_HG+BMAC+Yakutia_LNBA+Russia_Srubnaya	0.00290113	BMAC	0.204658	0.042677	4.79551	FALSE	5	FALSE	Kazakhstan_Karakhanid.SG
Kazakhstan_Karakhanid.SG	Altai_N+Tyumen_HG+BMAC+Yakutia_LNBA+Russia_Srubnaya	0.00290113	Yakutia_LNBA	0.421856	0.0422397	9.9872	FALSE	5	FALSE	Kazakhstan_Karakhanid.SG
Kazakhstan_Karakhanid.SG	Altai_N+Tyumen_HG+BMAC+Yakutia_LNBA+Russia_Srubnaya	0.00290113	Russia_Srubnaya	0.307488	0.0554471	5.54561	FALSE	5	FALSE	Kazakhstan_Karakhanid.SG
Kazakhstan_Karakhanid.SG	Altai_N+Tyumen_HG+Mongolia_N_North+Yakutia_LNBA+Russia_Srubnaya	0.00256761	Altai_N	-0.0649307	0.118418	-0.548318	FALSE	5	FALSE	Kazakhstan_Karakhanid.SG
Kazakhstan_Karakhanid.SG	Altai_N+Tyumen_HG+Mongolia_N_North+Yakutia_LNBA+Russia_Srubnaya	0.00256761	Tyumen_HG	0.134342	0.111374	1.20622	FALSE	5	FALSE	Kazakhstan_Karakhanid.SG
Kazakhstan_Karakhanid.SG	Altai_N+Tyumen_HG+Mongolia_N_North+Yakutia_LNBA+Russia_Srubnaya	0.00256761	Mongolia_N_North	0.451084	0.107767	4.18575	FALSE	5	FALSE	Kazakhstan_Karakhanid.SG
Kazakhstan_Karakhanid.SG	Altai_N+Tyumen_HG+Mongolia_N_North+Yakutia_LNBA+Russia_Srubnaya	0.00256761	Yakutia_LNBA	0.0257898	0.102901	0.250627	FALSE	5	FALSE	Kazakhstan_Karakhanid.SG
Kazakhstan_Karakhanid.SG	Altai_N+Tyumen_HG+Mongolia_N_North+Yakutia_LNBA+Russia_Srubnaya	0.00256761	Russia_Srubnaya	0.453715	0.0377372	12.023	FALSE	5	FALSE	Kazakhstan_Karakhanid.SG
Kazakhstan_Karakhanid.SG	Altai_N+BMAC+EHG+Yakutia_LNBA+Russia_Srubnaya	0.00217024	Altai_N	0.0627474	0.0949652	0.660741	FALSE	5	FALSE	Kazakhstan_Karakhanid.SG
Kazakhstan_Karakhanid.SG	Altai_N+BMAC+EHG+Yakutia_LNBA+Russia_Srubnaya	0.00217024	BMAC	0.205407	0.0509213	4.03382	FALSE	5	FALSE	Kazakhstan_Karakhanid.SG
Kazakhstan_Karakhanid.SG	Altai_N+BMAC+EHG+Yakutia_LNBA+Russia_Srubnaya	0.00217024	EHG	-0.0016297	0.134155	-0.0121479	FALSE	5	FALSE	Kazakhstan_Karakhanid.SG
Kazakhstan_Karakhanid.SG	Altai_N+BMAC+EHG+Yakutia_LNBA+Russia_Srubnaya	0.00217024	Yakutia_LNBA	0.440473	0.0411589	10.7018	FALSE	5	FALSE	Kazakhstan_Karakhanid.SG
Kazakhstan_Karakhanid.SG	Altai_N+BMAC+EHG+Yakutia_LNBA+Russia_Srubnaya	0.00217024	Russia_Srubnaya	0.293002	0.115312	2.54094	FALSE	5	FALSE	Kazakhstan_Karakhanid.SG
Kazakhstan_Karakhanid.SG	Altai_N+EHG+Mongolia_N_North+Yakutia_LNBA+Russia_Srubnaya	0.00215921	Altai_N	0.138337	0.0923814	1.49745	FALSE	5	FALSE	Kazakhstan_Karakhanid.SG
Kazakhstan_Karakhanid.SG	Altai_N+EHG+Mongolia_N_North+Yakutia_LNBA+Russia_Srubnaya	0.00215921	EHG	-0.108587	0.132945	-0.816783	FALSE	5	FALSE	Kazakhstan_Karakhanid.SG
Kazakhstan_Karakhanid.SG	Altai_N+EHG+Mongolia_N_North+Yakutia_LNBA+Russia_Srubnaya	0.00215921	Mongolia_N_North	0.351841	0.0961184	3.6605	FALSE	5	FALSE	Kazakhstan_Karakhanid.SG
Kazakhstan_Karakhanid.SG	Altai_N+EHG+Mongolia_N_North+Yakutia_LNBA+Russia_Srubnaya	0.00215921	Yakutia_LNBA	0.0607368	0.0965234	0.629244	FALSE	5	FALSE	Kazakhstan_Karakhanid.SG
Kazakhstan_Karakhanid.SG	Altai_N+EHG+Mongolia_N_North+Yakutia_LNBA+Russia_Srubnaya	0.00215921	Russia_Srubnaya	0.557673	0.0786393	7.09153	FALSE	5	FALSE	Kazakhstan_Karakhanid.SG
Kazakhstan_Karakhanid.SG	Altai_N+EHG+Mongolia_N_North+China_YR_MN+Russia_Srubnaya	0.00208808	Altai_N	0.104065	0.104875	0.992275	FALSE	5	FALSE	Kazakhstan_Karakhanid.SG
Kazakhstan_Karakhanid.SG	Altai_N+EHG+Mongolia_N_North+China_YR_MN+Russia_Srubnaya	0.00208808	EHG	-0.0296475	0.161111	-0.18402	FALSE	5	FALSE	Kazakhstan_Karakhanid.SG
Kazakhstan_Karakhanid.SG	Altai_N+EHG+Mongolia_N_North+China_YR_MN+Russia_Srubnaya	0.00208808	Mongolia_N_North	0.335234	0.0968663	3.46079	FALSE	5	FALSE	Kazakhstan_Karakhanid.SG
Kazakhstan_Karakhanid.SG	Altai_N+EHG+Mongolia_N_North+China_YR_MN+Russia_Srubnaya	0.00208808	China_YR_MN	0.0897741	0.111269	0.806823	FALSE	5	FALSE	Kazakhstan_Karakhanid.SG
Kazakhstan_Karakhanid.SG	Altai_N+EHG+Mongolia_N_North+China_YR_MN+Russia_Srubnaya	0.00208808	Russia_Srubnaya	0.500575	0.101952	4.90989	FALSE	5	FALSE	Kazakhstan_Karakhanid.SG
Kazakhstan_Karakhanid.SG	Tyumen_HG+Germany_EN_LBK+Hungary_EN_HG_Koros+Yakutia_LNBA+Russia_Srubnaya	0.00136683	Tyumen_HG	-0.163907	0.0782772	-2.09393	FALSE	5	FALSE	Kazakhstan_Karakhanid.SG
Kazakhstan_Karakhanid.SG	Tyumen_HG+Germany_EN_LBK+Hungary_EN_HG_Koros+Yakutia_LNBA+Russia_Srubnaya	0.00136683	Germany_EN_LBK	-0.310452	0.131652	-2.35813	FALSE	5	FALSE	Kazakhstan_Karakhanid.SG
Kazakhstan_Karakhanid.SG	Tyumen_HG+Germany_EN_LBK+Hungary_EN_HG_Koros+Yakutia_LNBA+Russia_Srubnaya	0.00136683	Hungary_EN_HG_Koros	-0.169893	0.104018	-1.6333	FALSE	5	FALSE	Kazakhstan_Karakhanid.SG
Kazakhstan_Karakhanid.SG	Tyumen_HG+Germany_EN_LBK+Hungary_EN_HG_Koros+Yakutia_LNBA+Russia_Srubnaya	0.00136683	Yakutia_LNBA	0.481976	0.0197908	24.3535	FALSE	5	FALSE	Kazakhstan_Karakhanid.SG
Kazakhstan_Karakhanid.SG	Tyumen_HG+Germany_EN_LBK+Hungary_EN_HG_Koros+Yakutia_LNBA+Russia_Srubnaya	0.00136683	Russia_Srubnaya	1.16228	0.192023	6.05279	FALSE	5	FALSE	Kazakhstan_Karakhanid.SG
Kazakhstan_Karakhanid.SG	Altai_N+BMAC+Hungary_EN_HG_Koros+China_YR_MN+Russia_Srubnaya	0.00133309	Altai_N	0.127454	0.0385052	3.31004	FALSE	5	FALSE	Kazakhstan_Karakhanid.SG
Kazakhstan_Karakhanid.SG	Altai_N+BMAC+Hungary_EN_HG_Koros+China_YR_MN+Russia_Srubnaya	0.00133309	BMAC	0.0260143	0.0842668	0.308714	FALSE	5	FALSE	Kazakhstan_Karakhanid.SG
Kazakhstan_Karakhanid.SG	Altai_N+BMAC+Hungary_EN_HG_Koros+China_YR_MN+Russia_Srubnaya	0.00133309	Hungary_EN_HG_Koros	-0.243709	0.169429	-1.43842	FALSE	5	FALSE	Kazakhstan_Karakhanid.SG
Kazakhstan_Karakhanid.SG	Altai_N+BMAC+Hungary_EN_HG_Koros+China_YR_MN+Russia_Srubnaya	0.00133309	China_YR_MN	0.418556	0.0304728	13.7354	FALSE	5	FALSE	Kazakhstan_Karakhanid.SG
Kazakhstan_Karakhanid.SG	Altai_N+BMAC+Hungary_EN_HG_Koros+China_YR_MN+Russia_Srubnaya	0.00133309	Russia_Srubnaya	0.671685	0.250338	2.68312	FALSE	5	FALSE	Kazakhstan_Karakhanid.SG
Kazakhstan_Karakhanid.SG	BMAC+Germany_EN_LBK+Hungary_EN_HG_Koros+Yakutia_LNBA+Russia_Srubnaya	0.00100213	BMAC	0.200466	0.0719385	2.78663	FALSE	5	FALSE	Kazakhstan_Karakhanid.SG
Kazakhstan_Karakhanid.SG	BMAC+Germany_EN_LBK+Hungary_EN_HG_Koros+Yakutia_LNBA+Russia_Srubnaya	0.00100213	Germany_EN_LBK	-0.0535051	0.0503783	-1.06207	FALSE	5	FALSE	Kazakhstan_Karakhanid.SG
Kazakhstan_Karakhanid.SG	BMAC+Germany_EN_LBK+Hungary_EN_HG_Koros+Yakutia_LNBA+Russia_Srubnaya	0.00100213	Hungary_EN_HG_Koros	0.0334138	0.136026	0.245643	FALSE	5	FALSE	Kazakhstan_Karakhanid.SG
Kazakhstan_Karakhanid.SG	BMAC+Germany_EN_LBK+Hungary_EN_HG_Koros+Yakutia_LNBA+Russia_Srubnaya	0.00100213	Yakutia_LNBA	0.466328	0.016804	27.751	FALSE	5	FALSE	Kazakhstan_Karakhanid.SG
Kazakhstan_Karakhanid.SG	BMAC+Germany_EN_LBK+Hungary_EN_HG_Koros+Yakutia_LNBA+Russia_Srubnaya	0.00100213	Russia_Srubnaya	0.353297	0.194198	1.81927	FALSE	5	FALSE	Kazakhstan_Karakhanid.SG
Kazakhstan_Karakhanid.SG	Altai_N+Tyumen_HG+EHG+Yakutia_LNBA+Russia_Srubnaya	0.000965299	Altai_N	-0.0374343	0.202078	-0.185247	FALSE	5	FALSE	Kazakhstan_Karakhanid.SG
Kazakhstan_Karakhanid.SG	Altai_N+Tyumen_HG+EHG+Yakutia_LNBA+Russia_Srubnaya	0.000965299	Tyumen_HG	0.782663	0.495043	1.581	FALSE	5	FALSE	Kazakhstan_Karakhanid.SG
Kazakhstan_Karakhanid.SG	Altai_N+Tyumen_HG+EHG+Yakutia_LNBA+Russia_Srubnaya	0.000965299	EHG	-1.11162	0.580782	-1.91401	FALSE	5	FALSE	Kazakhstan_Karakhanid.SG
Kazakhstan_Karakhanid.SG	Altai_N+Tyumen_HG+EHG+Yakutia_LNBA+Russia_Srubnaya	0.000965299	Yakutia_LNBA	0.453856	0.0684116	6.6342	FALSE	5	FALSE	Kazakhstan_Karakhanid.SG
Kazakhstan_Karakhanid.SG	Altai_N+Tyumen_HG+EHG+Yakutia_LNBA+Russia_Srubnaya	0.000965299	Russia_Srubnaya	0.912536	0.201908	4.51956	FALSE	5	FALSE	Kazakhstan_Karakhanid.SG
Kazakhstan_Karakhanid.SG	Tyumen_HG+BMAC+Germany_EN_LBK+China_YR_MN+Russia_Srubnaya	0.000946568	Tyumen_HG	0.294202	0.237076	1.24096	FALSE	5	FALSE	Kazakhstan_Karakhanid.SG
Kazakhstan_Karakhanid.SG	Tyumen_HG+BMAC+Germany_EN_LBK+China_YR_MN+Russia_Srubnaya	0.000946568	BMAC	0.217379	0.178607	1.21708	FALSE	5	FALSE	Kazakhstan_Karakhanid.SG
Kazakhstan_Karakhanid.SG	Tyumen_HG+BMAC+Germany_EN_LBK+China_YR_MN+Russia_Srubnaya	0.000946568	Germany_EN_LBK	0.22429	0.405351	0.553321	FALSE	5	FALSE	Kazakhstan_Karakhanid.SG
Kazakhstan_Karakhanid.SG	Tyumen_HG+BMAC+Germany_EN_LBK+China_YR_MN+Russia_Srubnaya	0.000946568	China_YR_MN	0.435447	0.0197587	22.0382	FALSE	5	FALSE	Kazakhstan_Karakhanid.SG
Kazakhstan_Karakhanid.SG	Tyumen_HG+BMAC+Germany_EN_LBK+China_YR_MN+Russia_Srubnaya	0.000946568	Russia_Srubnaya	-0.171317	0.804943	-0.212831	FALSE	5	FALSE	Kazakhstan_Karakhanid.SG
Kazakhstan_Karakhanid.SG	Altai_N+Tyumen_HG+Germany_EN_LBK+Yakutia_LNBA+Russia_Srubnaya	0.000894585	Altai_N	0.202799	0.143651	1.41175	FALSE	5	FALSE	Kazakhstan_Karakhanid.SG
Kazakhstan_Karakhanid.SG	Altai_N+Tyumen_HG+Germany_EN_LBK+Yakutia_LNBA+Russia_Srubnaya	0.000894585	Tyumen_HG	-0.381388	0.169556	-2.24933	FALSE	5	FALSE	Kazakhstan_Karakhanid.SG
Kazakhstan_Karakhanid.SG	Altai_N+Tyumen_HG+Germany_EN_LBK+Yakutia_LNBA+Russia_Srubnaya	0.000894585	Germany_EN_LBK	-0.422288	0.133354	-3.16667	FALSE	5	FALSE	Kazakhstan_Karakhanid.SG
Kazakhstan_Karakhanid.SG	Altai_N+Tyumen_HG+Germany_EN_LBK+Yakutia_LNBA+Russia_Srubnaya	0.000894585	Yakutia_LNBA	0.405607	0.0547972	7.40196	FALSE	5	FALSE	Kazakhstan_Karakhanid.SG
Kazakhstan_Karakhanid.SG	Altai_N+Tyumen_HG+Germany_EN_LBK+Yakutia_LNBA+Russia_Srubnaya	0.000894585	Russia_Srubnaya	1.19527	0.221976	5.38468	FALSE	5	FALSE	Kazakhstan_Karakhanid.SG
Kazakhstan_Karakhanid.SG	Germany_EN_LBK+Hungary_EN_HG_Koros+EHG+Yakutia_LNBA+Russia_Srubnaya	0.000744466	Germany_EN_LBK	-0.235012	0.111549	-2.1068	FALSE	5	FALSE	Kazakhstan_Karakhanid.SG
Kazakhstan_Karakhanid.SG	Germany_EN_LBK+Hungary_EN_HG_Koros+EHG+Yakutia_LNBA+Russia_Srubnaya	0.000744466	Hungary_EN_HG_Koros	-0.134754	0.113871	-1.18339	FALSE	5	FALSE	Kazakhstan_Karakhanid.SG
Kazakhstan_Karakhanid.SG	Germany_EN_LBK+Hungary_EN_HG_Koros+EHG+Yakutia_LNBA+Russia_Srubnaya	0.000744466	EHG	-0.175654	0.0971057	-1.8089	FALSE	5	FALSE	Kazakhstan_Karakhanid.SG
Kazakhstan_Karakhanid.SG	Germany_EN_LBK+Hungary_EN_HG_Koros+EHG+Yakutia_LNBA+Russia_Srubnaya	0.000744466	Yakutia_LNBA	0.472287	0.0185272	25.4916	FALSE	5	FALSE	Kazakhstan_Karakhanid.SG
Kazakhstan_Karakhanid.SG	Germany_EN_LBK+Hungary_EN_HG_Koros+EHG+Yakutia_LNBA+Russia_Srubnaya	0.000744466	Russia_Srubnaya	1.07313	0.166237	6.45544	FALSE	5	FALSE	Kazakhstan_Karakhanid.SG
Kazakhstan_Karakhanid.SG	Altai_N+BMAC+EHG+China_YR_MN+Russia_Srubnaya	0.00061515	Altai_N	-0.00994269	0.121483	-0.081844	FALSE	5	FALSE	Kazakhstan_Karakhanid.SG
Kazakhstan_Karakhanid.SG	Altai_N+BMAC+EHG+China_YR_MN+Russia_Srubnaya	0.00061515	BMAC	0.180152	0.0605336	2.97607	FALSE	5	FALSE	Kazakhstan_Karakhanid.SG
Kazakhstan_Karakhanid.SG	Altai_N+BMAC+EHG+China_YR_MN+Russia_Srubnaya	0.00061515	EHG	0.285425	0.190368	1.49934	FALSE	5	FALSE	Kazakhstan_Karakhanid.SG
Kazakhstan_Karakhanid.SG	Altai_N+BMAC+EHG+China_YR_MN+Russia_Srubnaya	0.00061515	China_YR_MN	0.453048	0.0494563	9.16057	FALSE	5	FALSE	Kazakhstan_Karakhanid.SG
Kazakhstan_Karakhanid.SG	Altai_N+BMAC+EHG+China_YR_MN+Russia_Srubnaya	0.00061515	Russia_Srubnaya	0.0913173	0.163382	0.558921	FALSE	5	FALSE	Kazakhstan_Karakhanid.SG
Kazakhstan_Karakhanid.SG	Altai_N+Tyumen_HG+BMAC+China_YR_MN+Russia_Srubnaya	0.000559045	Altai_N	-0.0607062	0.172159	-0.352617	FALSE	5	FALSE	Kazakhstan_Karakhanid.SG
Kazakhstan_Karakhanid.SG	Altai_N+Tyumen_HG+BMAC+China_YR_MN+Russia_Srubnaya	0.000559045	Tyumen_HG	0.227807	0.166916	1.3648	FALSE	5	FALSE	Kazakhstan_Karakhanid.SG
Kazakhstan_Karakhanid.SG	Altai_N+Tyumen_HG+BMAC+China_YR_MN+Russia_Srubnaya	0.000559045	BMAC	0.121172	0.0452191	2.67966	FALSE	5	FALSE	Kazakhstan_Karakhanid.SG
Kazakhstan_Karakhanid.SG	Altai_N+Tyumen_HG+BMAC+China_YR_MN+Russia_Srubnaya	0.000559045	China_YR_MN	0.465838	0.0629727	7.39747	FALSE	5	FALSE	Kazakhstan_Karakhanid.SG
Kazakhstan_Karakhanid.SG	Altai_N+Tyumen_HG+BMAC+China_YR_MN+Russia_Srubnaya	0.000559045	Russia_Srubnaya	0.245889	0.0739931	3.32314	FALSE	5	FALSE	Kazakhstan_Karakhanid.SG
Kazakhstan_Karakhanid.SG	Altai_N+BMAC+Germany_EN_LBK+EHG+Russia_Srubnaya	0.000511205	Altai_N	1.87419	5.7652	0.325087	FALSE	5	FALSE	Kazakhstan_Karakhanid.SG
Kazakhstan_Karakhanid.SG	Altai_N+BMAC+Germany_EN_LBK+EHG+Russia_Srubnaya	0.000511205	BMAC	-17.7063	107.712	-0.164386	FALSE	5	FALSE	Kazakhstan_Karakhanid.SG
Kazakhstan_Karakhanid.SG	Altai_N+BMAC+Germany_EN_LBK+EHG+Russia_Srubnaya	0.000511205	Germany_EN_LBK	-28.0047	170.591	-0.164163	FALSE	5	FALSE	Kazakhstan_Karakhanid.SG
Kazakhstan_Karakhanid.SG	Altai_N+BMAC+Germany_EN_LBK+EHG+Russia_Srubnaya	0.000511205	EHG	-30.3293	178.01	-0.170379	FALSE	5	FALSE	Kazakhstan_Karakhanid.SG
Kazakhstan_Karakhanid.SG	Altai_N+BMAC+Germany_EN_LBK+EHG+Russia_Srubnaya	0.000511205	Russia_Srubnaya	75.166	450.683	0.166782	FALSE	5	FALSE	Kazakhstan_Karakhanid.SG
Kazakhstan_Karakhanid.SG	Altai_N+Germany_EN_LBK+EHG+Yakutia_LNBA+Russia_Srubnaya	0.000417821	Altai_N	0.107975	0.10897	0.990875	FALSE	5	FALSE	Kazakhstan_Karakhanid.SG
Kazakhstan_Karakhanid.SG	Altai_N+Germany_EN_LBK+EHG+Yakutia_LNBA+Russia_Srubnaya	0.000417821	Germany_EN_LBK	-0.264641	0.0933671	-2.83441	FALSE	5	FALSE	Kazakhstan_Karakhanid.SG
Kazakhstan_Karakhanid.SG	Altai_N+Germany_EN_LBK+EHG+Yakutia_LNBA+Russia_Srubnaya	0.000417821	EHG	-0.323272	0.141599	-2.28302	FALSE	5	FALSE	Kazakhstan_Karakhanid.SG
Kazakhstan_Karakhanid.SG	Altai_N+Germany_EN_LBK+EHG+Yakutia_LNBA+Russia_Srubnaya	0.000417821	Yakutia_LNBA	0.426155	0.0477559	8.92362	FALSE	5	FALSE	Kazakhstan_Karakhanid.SG
Kazakhstan_Karakhanid.SG	Altai_N+Germany_EN_LBK+EHG+Yakutia_LNBA+Russia_Srubnaya	0.000417821	Russia_Srubnaya	1.05378	0.165262	6.37645	FALSE	5	FALSE	Kazakhstan_Karakhanid.SG
Kazakhstan_Karakhanid.SG	Altai_N+Tyumen_HG+Hungary_EN_HG_Koros+Yakutia_LNBA+Russia_Srubnaya	0.000263194	Altai_N	0.182683	0.137514	1.32847	FALSE	5	FALSE	Kazakhstan_Karakhanid.SG
Kazakhstan_Karakhanid.SG	Altai_N+Tyumen_HG+Hungary_EN_HG_Koros+Yakutia_LNBA+Russia_Srubnaya	0.000263194	Tyumen_HG	-0.158916	0.123429	-1.28751	FALSE	5	FALSE	Kazakhstan_Karakhanid.SG
Kazakhstan_Karakhanid.SG	Altai_N+Tyumen_HG+Hungary_EN_HG_Koros+Yakutia_LNBA+Russia_Srubnaya	0.000263194	Hungary_EN_HG_Koros	-0.287963	0.0984494	-2.92499	FALSE	5	FALSE	Kazakhstan_Karakhanid.SG
Kazakhstan_Karakhanid.SG	Altai_N+Tyumen_HG+Hungary_EN_HG_Koros+Yakutia_LNBA+Russia_Srubnaya	0.000263194	Yakutia_LNBA	0.41828	0.0528711	7.91131	FALSE	5	FALSE	Kazakhstan_Karakhanid.SG
Kazakhstan_Karakhanid.SG	Altai_N+Tyumen_HG+Hungary_EN_HG_Koros+Yakutia_LNBA+Russia_Srubnaya	0.000263194	Russia_Srubnaya	0.845917	0.115733	7.30919	FALSE	5	FALSE	Kazakhstan_Karakhanid.SG
Kazakhstan_Karakhanid.SG	Altai_N+Germany_EN_LBK+EHG+China_YR_MN+Russia_Srubnaya	0.000229889	Altai_N	0.025651	0.111451	0.230155	FALSE	5	FALSE	Kazakhstan_Karakhanid.SG
Kazakhstan_Karakhanid.SG	Altai_N+Germany_EN_LBK+EHG+China_YR_MN+Russia_Srubnaya	0.000229889	Germany_EN_LBK	-0.242717	0.0883971	-2.74576	FALSE	5	FALSE	Kazakhstan_Karakhanid.SG
Kazakhstan_Karakhanid.SG	Altai_N+Germany_EN_LBK+EHG+China_YR_MN+Russia_Srubnaya	0.000229889	EHG	-0.00608998	0.160389	-0.0379701	FALSE	5	FALSE	Kazakhstan_Karakhanid.SG
Kazakhstan_Karakhanid.SG	Altai_N+Germany_EN_LBK+EHG+China_YR_MN+Russia_Srubnaya	0.000229889	China_YR_MN	0.446864	0.0472231	9.46281	FALSE	5	FALSE	Kazakhstan_Karakhanid.SG
Kazakhstan_Karakhanid.SG	Altai_N+Germany_EN_LBK+EHG+China_YR_MN+Russia_Srubnaya	0.000229889	Russia_Srubnaya	0.776293	0.1649	4.70766	FALSE	5	FALSE	Kazakhstan_Karakhanid.SG
Kazakhstan_Karakhanid.SG	Altai_N+Tyumen_HG+Germany_EN_LBK+China_YR_MN+Russia_Srubnaya	0.000225509	Altai_N	-0.00724049	0.174499	-0.041493	FALSE	5	FALSE	Kazakhstan_Karakhanid.SG
Kazakhstan_Karakhanid.SG	Altai_N+Tyumen_HG+Germany_EN_LBK+China_YR_MN+Russia_Srubnaya	0.000225509	Tyumen_HG	0.0385399	0.217766	0.176979	FALSE	5	FALSE	Kazakhstan_Karakhanid.SG
Kazakhstan_Karakhanid.SG	Altai_N+Tyumen_HG+Germany_EN_LBK+China_YR_MN+Russia_Srubnaya	0.000225509	Germany_EN_LBK	-0.225822	0.133527	-1.69121	FALSE	5	FALSE	Kazakhstan_Karakhanid.SG
Kazakhstan_Karakhanid.SG	Altai_N+Tyumen_HG+Germany_EN_LBK+China_YR_MN+Russia_Srubnaya	0.000225509	China_YR_MN	0.457847	0.0630349	7.26339	FALSE	5	FALSE	Kazakhstan_Karakhanid.SG
Kazakhstan_Karakhanid.SG	Altai_N+Tyumen_HG+Germany_EN_LBK+China_YR_MN+Russia_Srubnaya	0.000225509	Russia_Srubnaya	0.736676	0.240388	3.06453	FALSE	5	FALSE	Kazakhstan_Karakhanid.SG
Kazakhstan_Karakhanid.SG	Altai_N+BMAC+Germany_EN_LBK+China_YR_MN+Russia_Srubnaya	0.000219629	Altai_N	0.0947441	0.0889512	1.06512	FALSE	5	FALSE	Kazakhstan_Karakhanid.SG
Kazakhstan_Karakhanid.SG	Altai_N+BMAC+Germany_EN_LBK+China_YR_MN+Russia_Srubnaya	0.000219629	BMAC	0.0803436	0.078471	1.02386	FALSE	5	FALSE	Kazakhstan_Karakhanid.SG
Kazakhstan_Karakhanid.SG	Altai_N+BMAC+Germany_EN_LBK+China_YR_MN+Russia_Srubnaya	0.000219629	Germany_EN_LBK	-0.115223	0.143846	-0.801016	FALSE	5	FALSE	Kazakhstan_Karakhanid.SG
Kazakhstan_Karakhanid.SG	Altai_N+BMAC+Germany_EN_LBK+China_YR_MN+Russia_Srubnaya	0.000219629	China_YR_MN	0.416602	0.0406461	10.2495	FALSE	5	FALSE	Kazakhstan_Karakhanid.SG
Kazakhstan_Karakhanid.SG	Altai_N+BMAC+Germany_EN_LBK+China_YR_MN+Russia_Srubnaya	0.000219629	Russia_Srubnaya	0.523533	0.263726	1.98514	FALSE	5	FALSE	Kazakhstan_Karakhanid.SG
Kazakhstan_Karakhanid.SG	Altai_N+Hungary_EN_HG_Koros+EHG+Yakutia_LNBA+Russia_Srubnaya	0.000203588	Altai_N	0.136991	0.121125	1.13099	FALSE	5	FALSE	Kazakhstan_Karakhanid.SG
Kazakhstan_Karakhanid.SG	Altai_N+Hungary_EN_HG_Koros+EHG+Yakutia_LNBA+Russia_Srubnaya	0.000203588	Hungary_EN_HG_Koros	-0.229176	0.106764	-2.14657	FALSE	5	FALSE	Kazakhstan_Karakhanid.SG
Kazakhstan_Karakhanid.SG	Altai_N+Hungary_EN_HG_Koros+EHG+Yakutia_LNBA+Russia_Srubnaya	0.000203588	EHG	-0.173598	0.159276	-1.08992	FALSE	5	FALSE	Kazakhstan_Karakhanid.SG
Kazakhstan_Karakhanid.SG	Altai_N+Hungary_EN_HG_Koros+EHG+Yakutia_LNBA+Russia_Srubnaya	0.000203588	Yakutia_LNBA	0.42659	0.0535245	7.97	FALSE	5	FALSE	Kazakhstan_Karakhanid.SG
Kazakhstan_Karakhanid.SG	Altai_N+Hungary_EN_HG_Koros+EHG+Yakutia_LNBA+Russia_Srubnaya	0.000203588	Russia_Srubnaya	0.839193	0.107988	7.77118	FALSE	5	FALSE	Kazakhstan_Karakhanid.SG
Kazakhstan_Karakhanid.SG	Altai_N+Germany_EN_LBK+Hungary_EN_HG_Koros+Yakutia_LNBA+Russia_Srubnaya	0.000168175	Altai_N	-0.0647487	0.0667092	-0.970612	FALSE	5	FALSE	Kazakhstan_Karakhanid.SG
Kazakhstan_Karakhanid.SG	Altai_N+Germany_EN_LBK+Hungary_EN_HG_Koros+Yakutia_LNBA+Russia_Srubnaya	0.000168175	Germany_EN_LBK	-0.145246	0.103224	-1.4071	FALSE	5	FALSE	Kazakhstan_Karakhanid.SG
Kazakhstan_Karakhanid.SG	Altai_N+Germany_EN_LBK+Hungary_EN_HG_Koros+Yakutia_LNBA+Russia_Srubnaya	0.000168175	Hungary_EN_HG_Koros	-0.20734	0.105631	-1.96288	FALSE	5	FALSE	Kazakhstan_Karakhanid.SG
Kazakhstan_Karakhanid.SG	Altai_N+Germany_EN_LBK+Hungary_EN_HG_Koros+Yakutia_LNBA+Russia_Srubnaya	0.000168175	Yakutia_LNBA	0.498172	0.0340902	14.6134	FALSE	5	FALSE	Kazakhstan_Karakhanid.SG
Kazakhstan_Karakhanid.SG	Altai_N+Germany_EN_LBK+Hungary_EN_HG_Koros+Yakutia_LNBA+Russia_Srubnaya	0.000168175	Russia_Srubnaya	0.919163	0.133816	6.86885	FALSE	5	FALSE	Kazakhstan_Karakhanid.SG
Kazakhstan_Karakhanid.SG	Altai_N+Tyumen_HG+BMAC+Germany_EN_LBK+Russia_Srubnaya	3.76923e-05	Altai_N	1.65931	0.567459	2.92411	FALSE	5	FALSE	Kazakhstan_Karakhanid.SG
Kazakhstan_Karakhanid.SG	Altai_N+Tyumen_HG+BMAC+Germany_EN_LBK+Russia_Srubnaya	3.76923e-05	Tyumen_HG	-4.48484	3.367	-1.332	FALSE	5	FALSE	Kazakhstan_Karakhanid.SG
Kazakhstan_Karakhanid.SG	Altai_N+Tyumen_HG+BMAC+Germany_EN_LBK+Russia_Srubnaya	3.76923e-05	BMAC	-1.85412	1.94222	-0.954638	FALSE	5	FALSE	Kazakhstan_Karakhanid.SG
Kazakhstan_Karakhanid.SG	Altai_N+Tyumen_HG+BMAC+Germany_EN_LBK+Russia_Srubnaya	3.76923e-05	Germany_EN_LBK	-5.11181	4.68325	-1.09151	FALSE	5	FALSE	Kazakhstan_Karakhanid.SG
Kazakhstan_Karakhanid.SG	Altai_N+Tyumen_HG+BMAC+Germany_EN_LBK+Russia_Srubnaya	3.76923e-05	Russia_Srubnaya	10.7915	9.45483	1.14137	FALSE	5	FALSE	Kazakhstan_Karakhanid.SG
Kazakhstan_Karakhanid.SG	Altai_N+BMAC+Germany_EN_LBK+Hungary_EN_HG_Koros+Russia_Srubnaya	2.88238e-08	Altai_N	1.01514	0.091266	11.1228	FALSE	5	FALSE	Kazakhstan_Karakhanid.SG
Kazakhstan_Karakhanid.SG	Altai_N+BMAC+Germany_EN_LBK+Hungary_EN_HG_Koros+Russia_Srubnaya	2.88238e-08	BMAC	1.21926	0.211375	5.76822	FALSE	5	FALSE	Kazakhstan_Karakhanid.SG
Kazakhstan_Karakhanid.SG	Altai_N+BMAC+Germany_EN_LBK+Hungary_EN_HG_Koros+Russia_Srubnaya	2.88238e-08	Germany_EN_LBK	1.14244	0.242416	4.71273	FALSE	5	FALSE	Kazakhstan_Karakhanid.SG
Kazakhstan_Karakhanid.SG	Altai_N+BMAC+Germany_EN_LBK+Hungary_EN_HG_Koros+Russia_Srubnaya	2.88238e-08	Hungary_EN_HG_Koros	1.20137	0.518812	2.31562	FALSE	5	FALSE	Kazakhstan_Karakhanid.SG
Kazakhstan_Karakhanid.SG	Altai_N+BMAC+Germany_EN_LBK+Hungary_EN_HG_Koros+Russia_Srubnaya	2.88238e-08	Russia_Srubnaya	-3.57821	0.643109	-5.56392	FALSE	5	FALSE	Kazakhstan_Karakhanid.SG
Kazakhstan_Karakhanid.SG	Altai_N+Tyumen_HG+Germany_EN_LBK+Hungary_EN_HG_Koros+Russia_Srubnaya	1.35133e-08	Altai_N	1.27924	0.0978638	13.0717	FALSE	5	FALSE	Kazakhstan_Karakhanid.SG
Kazakhstan_Karakhanid.SG	Altai_N+Tyumen_HG+Germany_EN_LBK+Hungary_EN_HG_Koros+Russia_Srubnaya	1.35133e-08	Tyumen_HG	-1.5604	0.238931	-6.53077	FALSE	5	FALSE	Kazakhstan_Karakhanid.SG
Kazakhstan_Karakhanid.SG	Altai_N+Tyumen_HG+Germany_EN_LBK+Hungary_EN_HG_Koros+Russia_Srubnaya	1.35133e-08	Germany_EN_LBK	-0.891465	0.327001	-2.72619	FALSE	5	FALSE	Kazakhstan_Karakhanid.SG
Kazakhstan_Karakhanid.SG	Altai_N+Tyumen_HG+Germany_EN_LBK+Hungary_EN_HG_Koros+Russia_Srubnaya	1.35133e-08	Hungary_EN_HG_Koros	-0.195941	0.22121	-0.885767	FALSE	5	FALSE	Kazakhstan_Karakhanid.SG
Kazakhstan_Karakhanid.SG	Altai_N+Tyumen_HG+Germany_EN_LBK+Hungary_EN_HG_Koros+Russia_Srubnaya	1.35133e-08	Russia_Srubnaya	2.36857	0.46751	5.06634	FALSE	5	FALSE	Kazakhstan_Karakhanid.SG
Kazakhstan_Karakhanid.SG	Altai_N+Tyumen_HG+BMAC+Hungary_EN_HG_Koros+Russia_Srubnaya	4.23935e-10	Altai_N	2.37149	3.17558	0.746791	FALSE	5	FALSE	Kazakhstan_Karakhanid.SG
Kazakhstan_Karakhanid.SG	Altai_N+Tyumen_HG+BMAC+Hungary_EN_HG_Koros+Russia_Srubnaya	4.23935e-10	Tyumen_HG	-3.13224	5.8461	-0.535782	FALSE	5	FALSE	Kazakhstan_Karakhanid.SG
Kazakhstan_Karakhanid.SG	Altai_N+Tyumen_HG+BMAC+Hungary_EN_HG_Koros+Russia_Srubnaya	4.23935e-10	BMAC	-2.91812	8.09142	-0.360644	FALSE	5	FALSE	Kazakhstan_Karakhanid.SG
Kazakhstan_Karakhanid.SG	Altai_N+Tyumen_HG+BMAC+Hungary_EN_HG_Koros+Russia_Srubnaya	4.23935e-10	Hungary_EN_HG_Koros	-6.58452	17.2104	-0.38259	FALSE	5	FALSE	Kazakhstan_Karakhanid.SG
Kazakhstan_Karakhanid.SG	Altai_N+Tyumen_HG+BMAC+Hungary_EN_HG_Koros+Russia_Srubnaya	4.23935e-10	Russia_Srubnaya	11.2634	27.966	0.402753	FALSE	5	FALSE	Kazakhstan_Karakhanid.SG
Kazakhstan_Karakhanid.SG	Altai_N+BMAC+Hungary_EN_HG_Koros+EHG+Russia_Srubnaya	2.25745e-10	Altai_N	2.94429	9.79422	0.300615	FALSE	5	FALSE	Kazakhstan_Karakhanid.SG
Kazakhstan_Karakhanid.SG	Altai_N+BMAC+Hungary_EN_HG_Koros+EHG+Russia_Srubnaya	2.25745e-10	BMAC	-7.52963	38.653	-0.1948	FALSE	5	FALSE	Kazakhstan_Karakhanid.SG
Kazakhstan_Karakhanid.SG	Altai_N+BMAC+Hungary_EN_HG_Koros+EHG+Russia_Srubnaya	2.25745e-10	Hungary_EN_HG_Koros	-13.1429	68.0936	-0.193012	FALSE	5	FALSE	Kazakhstan_Karakhanid.SG
Kazakhstan_Karakhanid.SG	Altai_N+BMAC+Hungary_EN_HG_Koros+EHG+Russia_Srubnaya	2.25745e-10	EHG	-7.5665	32.5274	-0.232619	FALSE	5	FALSE	Kazakhstan_Karakhanid.SG
Kazakhstan_Karakhanid.SG	Altai_N+BMAC+Hungary_EN_HG_Koros+EHG+Russia_Srubnaya	2.25745e-10	Russia_Srubnaya	26.2947	129.46	0.203111	FALSE	5	FALSE	Kazakhstan_Karakhanid.SG
Kazakhstan_Karakhanid.SG	Altai_N+Germany_EN_LBK+Hungary_EN_HG_Koros+EHG+Russia_Srubnaya	3.46269e-12	Altai_N	1.08531	0.0849849	12.7706	FALSE	5	FALSE	Kazakhstan_Karakhanid.SG
Kazakhstan_Karakhanid.SG	Altai_N+Germany_EN_LBK+Hungary_EN_HG_Koros+EHG+Russia_Srubnaya	3.46269e-12	Germany_EN_LBK	-0.430295	0.350742	-1.22681	FALSE	5	FALSE	Kazakhstan_Karakhanid.SG
Kazakhstan_Karakhanid.SG	Altai_N+Germany_EN_LBK+Hungary_EN_HG_Koros+EHG+Russia_Srubnaya	3.46269e-12	Hungary_EN_HG_Koros	0.266628	0.358081	0.744602	FALSE	5	FALSE	Kazakhstan_Karakhanid.SG
Kazakhstan_Karakhanid.SG	Altai_N+Germany_EN_LBK+Hungary_EN_HG_Koros+EHG+Russia_Srubnaya	3.46269e-12	EHG	-1.73309	0.367386	-4.71736	FALSE	5	FALSE	Kazakhstan_Karakhanid.SG
Kazakhstan_Karakhanid.SG	Altai_N+Germany_EN_LBK+Hungary_EN_HG_Koros+EHG+Russia_Srubnaya	3.46269e-12	Russia_Srubnaya	1.81145	0.49656	3.64799	FALSE	5	FALSE	Kazakhstan_Karakhanid.SG
Kazakhstan_Karakhanid.SG	Germany_EN_LBK+Hungary_EN_HG_Koros+Mongolia_N_North+China_YR_MN+Yakutia_LNBA+Russia_Srubnaya	0.428578	Germany_EN_LBK	-0.117004	0.052698	-2.22028	FALSE	6	FALSE	Kazakhstan_Karakhanid.SG
Kazakhstan_Karakhanid.SG	Germany_EN_LBK+Hungary_EN_HG_Koros+Mongolia_N_North+China_YR_MN+Yakutia_LNBA+Russia_Srubnaya	0.428578	Hungary_EN_HG_Koros	-0.188498	0.0838677	-2.24756	FALSE	6	FALSE	Kazakhstan_Karakhanid.SG
Kazakhstan_Karakhanid.SG	Germany_EN_LBK+Hungary_EN_HG_Koros+Mongolia_N_North+China_YR_MN+Yakutia_LNBA+Russia_Srubnaya	0.428578	Mongolia_N_North	0.230743	0.135247	1.70609	FALSE	6	FALSE	Kazakhstan_Karakhanid.SG
Kazakhstan_Karakhanid.SG	Germany_EN_LBK+Hungary_EN_HG_Koros+Mongolia_N_North+China_YR_MN+Yakutia_LNBA+Russia_Srubnaya	0.428578	China_YR_MN	0.1565	0.0855304	1.82976	FALSE	6	FALSE	Kazakhstan_Karakhanid.SG
Kazakhstan_Karakhanid.SG	Germany_EN_LBK+Hungary_EN_HG_Koros+Mongolia_N_North+China_YR_MN+Yakutia_LNBA+Russia_Srubnaya	0.428578	Yakutia_LNBA	0.0859857	0.09147	0.940043	FALSE	6	FALSE	Kazakhstan_Karakhanid.SG
Kazakhstan_Karakhanid.SG	Germany_EN_LBK+Hungary_EN_HG_Koros+Mongolia_N_North+China_YR_MN+Yakutia_LNBA+Russia_Srubnaya	0.428578	Russia_Srubnaya	0.832274	0.0844118	9.85968	FALSE	6	FALSE	Kazakhstan_Karakhanid.SG
Kazakhstan_Karakhanid.SG	Germany_EN_LBK+Hungary_EN_HG_Koros+EHG+Mongolia_N_North+China_YR_MN+Russia_Srubnaya	0.364246	Germany_EN_LBK	-0.123598	0.0880576	-1.4036	FALSE	6	FALSE	Kazakhstan_Karakhanid.SG
Kazakhstan_Karakhanid.SG	Germany_EN_LBK+Hungary_EN_HG_Koros+EHG+Mongolia_N_North+China_YR_MN+Russia_Srubnaya	0.364246	Hungary_EN_HG_Koros	-0.196865	0.0915035	-2.15144	FALSE	6	FALSE	Kazakhstan_Karakhanid.SG
Kazakhstan_Karakhanid.SG	Germany_EN_LBK+Hungary_EN_HG_Koros+EHG+Mongolia_N_North+China_YR_MN+Russia_Srubnaya	0.364246	EHG	0.0152032	0.0783587	0.19402	FALSE	6	FALSE	Kazakhstan_Karakhanid.SG
Kazakhstan_Karakhanid.SG	Germany_EN_LBK+Hungary_EN_HG_Koros+EHG+Mongolia_N_North+China_YR_MN+Russia_Srubnaya	0.364246	Mongolia_N_North	0.327854	0.0848485	3.864	FALSE	6	FALSE	Kazakhstan_Karakhanid.SG
Kazakhstan_Karakhanid.SG	Germany_EN_LBK+Hungary_EN_HG_Koros+EHG+Mongolia_N_North+China_YR_MN+Russia_Srubnaya	0.364246	China_YR_MN	0.133275	0.0875553	1.52218	FALSE	6	FALSE	Kazakhstan_Karakhanid.SG
Kazakhstan_Karakhanid.SG	Germany_EN_LBK+Hungary_EN_HG_Koros+EHG+Mongolia_N_North+China_YR_MN+Russia_Srubnaya	0.364246	Russia_Srubnaya	0.84413	0.142772	5.91242	FALSE	6	FALSE	Kazakhstan_Karakhanid.SG
Kazakhstan_Karakhanid.SG	BMAC+Germany_EN_LBK+EHG+China_YR_MN+Yakutia_LNBA+Russia_Srubnaya	0.36305	BMAC	0.242873	0.0673236	3.60755	FALSE	6	FALSE	Kazakhstan_Karakhanid.SG
Kazakhstan_Karakhanid.SG	BMAC+Germany_EN_LBK+EHG+China_YR_MN+Yakutia_LNBA+Russia_Srubnaya	0.36305	Germany_EN_LBK	0.0996839	0.0986325	1.01066	FALSE	6	FALSE	Kazakhstan_Karakhanid.SG
Kazakhstan_Karakhanid.SG	BMAC+Germany_EN_LBK+EHG+China_YR_MN+Yakutia_LNBA+Russia_Srubnaya	0.36305	EHG	0.229826	0.0922456	2.49146	FALSE	6	FALSE	Kazakhstan_Karakhanid.SG
Kazakhstan_Karakhanid.SG	BMAC+Germany_EN_LBK+EHG+China_YR_MN+Yakutia_LNBA+Russia_Srubnaya	0.36305	China_YR_MN	0.221203	0.0487199	4.5403	FALSE	6	FALSE	Kazakhstan_Karakhanid.SG
Kazakhstan_Karakhanid.SG	BMAC+Germany_EN_LBK+EHG+China_YR_MN+Yakutia_LNBA+Russia_Srubnaya	0.36305	Yakutia_LNBA	0.24564	0.0504426	4.86969	FALSE	6	FALSE	Kazakhstan_Karakhanid.SG
Kazakhstan_Karakhanid.SG	BMAC+Germany_EN_LBK+EHG+China_YR_MN+Yakutia_LNBA+Russia_Srubnaya	0.36305	Russia_Srubnaya	-0.0392257	0.238988	-0.164133	FALSE	6	FALSE	Kazakhstan_Karakhanid.SG
Kazakhstan_Karakhanid.SG	BMAC+Hungary_EN_HG_Koros+EHG+China_YR_MN+Yakutia_LNBA+Russia_Srubnaya	0.353157	BMAC	0.165575	0.0651689	2.54071	FALSE	6	FALSE	Kazakhstan_Karakhanid.SG
Kazakhstan_Karakhanid.SG	BMAC+Hungary_EN_HG_Koros+EHG+China_YR_MN+Yakutia_LNBA+Russia_Srubnaya	0.353157	Hungary_EN_HG_Koros	-0.0523547	0.0999187	-0.523973	FALSE	6	FALSE	Kazakhstan_Karakhanid.SG
Kazakhstan_Karakhanid.SG	BMAC+Hungary_EN_HG_Koros+EHG+China_YR_MN+Yakutia_LNBA+Russia_Srubnaya	0.353157	EHG	0.142592	0.0475888	2.99634	FALSE	6	FALSE	Kazakhstan_Karakhanid.SG
Kazakhstan_Karakhanid.SG	BMAC+Hungary_EN_HG_Koros+EHG+China_YR_MN+Yakutia_LNBA+Russia_Srubnaya	0.353157	China_YR_MN	0.236535	0.0541379	4.36912	FALSE	6	FALSE	Kazakhstan_Karakhanid.SG
Kazakhstan_Karakhanid.SG	BMAC+Hungary_EN_HG_Koros+EHG+China_YR_MN+Yakutia_LNBA+Russia_Srubnaya	0.353157	Yakutia_LNBA	0.233906	0.054477	4.29366	FALSE	6	FALSE	Kazakhstan_Karakhanid.SG
Kazakhstan_Karakhanid.SG	BMAC+Hungary_EN_HG_Koros+EHG+China_YR_MN+Yakutia_LNBA+Russia_Srubnaya	0.353157	Russia_Srubnaya	0.273746	0.16892	1.62056	FALSE	6	FALSE	Kazakhstan_Karakhanid.SG
Kazakhstan_Karakhanid.SG	Tyumen_HG+Germany_EN_LBK+Hungary_EN_HG_Koros+Mongolia_N_North+China_YR_MN+Russia_Srubnaya	0.344183	Tyumen_HG	0.00793683	0.0625272	0.126934	FALSE	6	FALSE	Kazakhstan_Karakhanid.SG
Kazakhstan_Karakhanid.SG	Tyumen_HG+Germany_EN_LBK+Hungary_EN_HG_Koros+Mongolia_N_North+China_YR_MN+Russia_Srubnaya	0.344183	Germany_EN_LBK	-0.127054	0.103762	-1.22448	FALSE	6	FALSE	Kazakhstan_Karakhanid.SG
Kazakhstan_Karakhanid.SG	Tyumen_HG+Germany_EN_LBK+Hungary_EN_HG_Koros+Mongolia_N_North+China_YR_MN+Russia_Srubnaya	0.344183	Hungary_EN_HG_Koros	-0.195812	0.0863944	-2.26649	FALSE	6	FALSE	Kazakhstan_Karakhanid.SG
Kazakhstan_Karakhanid.SG	Tyumen_HG+Germany_EN_LBK+Hungary_EN_HG_Koros+Mongolia_N_North+China_YR_MN+Russia_Srubnaya	0.344183	Mongolia_N_North	0.328862	0.0832957	3.94813	FALSE	6	FALSE	Kazakhstan_Karakhanid.SG
Kazakhstan_Karakhanid.SG	Tyumen_HG+Germany_EN_LBK+Hungary_EN_HG_Koros+Mongolia_N_North+China_YR_MN+Russia_Srubnaya	0.344183	China_YR_MN	0.13187	0.0851472	1.54873	FALSE	6	FALSE	Kazakhstan_Karakhanid.SG
Kazakhstan_Karakhanid.SG	Tyumen_HG+Germany_EN_LBK+Hungary_EN_HG_Koros+Mongolia_N_North+China_YR_MN+Russia_Srubnaya	0.344183	Russia_Srubnaya	0.854197	0.158439	5.39133	FALSE	6	FALSE	Kazakhstan_Karakhanid.SG
Kazakhstan_Karakhanid.SG	Altai_N+Germany_EN_LBK+Hungary_EN_HG_Koros+Mongolia_N_North+China_YR_MN+Russia_Srubnaya	0.339986	Altai_N	-0.00962143	0.0531665	-0.180968	FALSE	6	FALSE	Kazakhstan_Karakhanid.SG
Kazakhstan_Karakhanid.SG	Altai_N+Germany_EN_LBK+Hungary_EN_HG_Koros+Mongolia_N_North+China_YR_MN+Russia_Srubnaya	0.339986	Germany_EN_LBK	-0.1472	0.0848811	-1.7342	FALSE	6	FALSE	Kazakhstan_Karakhanid.SG
Kazakhstan_Karakhanid.SG	Altai_N+Germany_EN_LBK+Hungary_EN_HG_Koros+Mongolia_N_North+China_YR_MN+Russia_Srubnaya	0.339986	Hungary_EN_HG_Koros	-0.191102	0.0865729	-2.20741	FALSE	6	FALSE	Kazakhstan_Karakhanid.SG
Kazakhstan_Karakhanid.SG	Altai_N+Germany_EN_LBK+Hungary_EN_HG_Koros+Mongolia_N_North+China_YR_MN+Russia_Srubnaya	0.339986	Mongolia_N_North	0.340171	0.0839624	4.05146	FALSE	6	FALSE	Kazakhstan_Karakhanid.SG
Kazakhstan_Karakhanid.SG	Altai_N+Germany_EN_LBK+Hungary_EN_HG_Koros+Mongolia_N_North+China_YR_MN+Russia_Srubnaya	0.339986	China_YR_MN	0.12656	0.0823932	1.53605	FALSE	6	FALSE	Kazakhstan_Karakhanid.SG
Kazakhstan_Karakhanid.SG	Altai_N+Germany_EN_LBK+Hungary_EN_HG_Koros+Mongolia_N_North+China_YR_MN+Russia_Srubnaya	0.339986	Russia_Srubnaya	0.881193	0.119594	7.36818	FALSE	6	FALSE	Kazakhstan_Karakhanid.SG
Kazakhstan_Karakhanid.SG	Tyumen_HG+BMAC+EHG+China_YR_MN+Yakutia_LNBA+Russia_Srubnaya	0.329739	Tyumen_HG	-0.075806	0.203062	-0.373315	FALSE	6	FALSE	Kazakhstan_Karakhanid.SG
Kazakhstan_Karakhanid.SG	Tyumen_HG+BMAC+EHG+China_YR_MN+Yakutia_LNBA+Russia_Srubnaya	0.329739	BMAC	0.216	0.0765176	2.82288	FALSE	6	FALSE	Kazakhstan_Karakhanid.SG
Kazakhstan_Karakhanid.SG	Tyumen_HG+BMAC+EHG+China_YR_MN+Yakutia_LNBA+Russia_Srubnaya	0.329739	EHG	0.271503	0.310771	0.873645	FALSE	6	FALSE	Kazakhstan_Karakhanid.SG
Kazakhstan_Karakhanid.SG	Tyumen_HG+BMAC+EHG+China_YR_MN+Yakutia_LNBA+Russia_Srubnaya	0.329739	China_YR_MN	0.21791	0.0513727	4.24175	FALSE	6	FALSE	Kazakhstan_Karakhanid.SG
Kazakhstan_Karakhanid.SG	Tyumen_HG+BMAC+EHG+China_YR_MN+Yakutia_LNBA+Russia_Srubnaya	0.329739	Yakutia_LNBA	0.25316	0.0552337	4.58344	FALSE	6	FALSE	Kazakhstan_Karakhanid.SG
Kazakhstan_Karakhanid.SG	Tyumen_HG+BMAC+EHG+China_YR_MN+Yakutia_LNBA+Russia_Srubnaya	0.329739	Russia_Srubnaya	0.117232	0.188097	0.623255	FALSE	6	FALSE	Kazakhstan_Karakhanid.SG
Kazakhstan_Karakhanid.SG	Altai_N+BMAC+EHG+China_YR_MN+Yakutia_LNBA+Russia_Srubnaya	0.307725	Altai_N	-0.0342223	0.0731306	-0.467961	FALSE	6	FALSE	Kazakhstan_Karakhanid.SG
Kazakhstan_Karakhanid.SG	Altai_N+BMAC+EHG+China_YR_MN+Yakutia_LNBA+Russia_Srubnaya	0.307725	BMAC	0.199056	0.0472465	4.21315	FALSE	6	FALSE	Kazakhstan_Karakhanid.SG
Kazakhstan_Karakhanid.SG	Altai_N+BMAC+EHG+China_YR_MN+Yakutia_LNBA+Russia_Srubnaya	0.307725	EHG	0.200262	0.103622	1.93262	FALSE	6	FALSE	Kazakhstan_Karakhanid.SG
Kazakhstan_Karakhanid.SG	Altai_N+BMAC+EHG+China_YR_MN+Yakutia_LNBA+Russia_Srubnaya	0.307725	China_YR_MN	0.228473	0.051027	4.47748	FALSE	6	FALSE	Kazakhstan_Karakhanid.SG
Kazakhstan_Karakhanid.SG	Altai_N+BMAC+EHG+China_YR_MN+Yakutia_LNBA+Russia_Srubnaya	0.307725	Yakutia_LNBA	0.255049	0.0542537	4.70105	FALSE	6	FALSE	Kazakhstan_Karakhanid.SG
Kazakhstan_Karakhanid.SG	Altai_N+BMAC+EHG+China_YR_MN+Yakutia_LNBA+Russia_Srubnaya	0.307725	Russia_Srubnaya	0.151382	0.092957	1.62852	FALSE	6	FALSE	Kazakhstan_Karakhanid.SG
Kazakhstan_Karakhanid.SG	Altai_N+Tyumen_HG+Hungary_EN_HG_Koros+Mongolia_N_North+China_YR_MN+Russia_Srubnaya	0.302226	Altai_N	-0.103262	0.112495	-0.917925	FALSE	6	FALSE	Kazakhstan_Karakhanid.SG
Kazakhstan_Karakhanid.SG	Altai_N+Tyumen_HG+Hungary_EN_HG_Koros+Mongolia_N_North+China_YR_MN+Russia_Srubnaya	0.302226	Tyumen_HG	0.171519	0.108231	1.58476	FALSE	6	FALSE	Kazakhstan_Karakhanid.SG
Kazakhstan_Karakhanid.SG	Altai_N+Tyumen_HG+Hungary_EN_HG_Koros+Mongolia_N_North+China_YR_MN+Russia_Srubnaya	0.302226	Hungary_EN_HG_Koros	-0.239765	0.0830902	-2.88559	FALSE	6	FALSE	Kazakhstan_Karakhanid.SG
Kazakhstan_Karakhanid.SG	Altai_N+Tyumen_HG+Hungary_EN_HG_Koros+Mongolia_N_North+China_YR_MN+Russia_Srubnaya	0.302226	Mongolia_N_North	0.336869	0.0844628	3.98838	FALSE	6	FALSE	Kazakhstan_Karakhanid.SG
Kazakhstan_Karakhanid.SG	Altai_N+Tyumen_HG+Hungary_EN_HG_Koros+Mongolia_N_North+China_YR_MN+Russia_Srubnaya	0.302226	China_YR_MN	0.162156	0.0908872	1.78414	FALSE	6	FALSE	Kazakhstan_Karakhanid.SG
Kazakhstan_Karakhanid.SG	Altai_N+Tyumen_HG+Hungary_EN_HG_Koros+Mongolia_N_North+China_YR_MN+Russia_Srubnaya	0.302226	Russia_Srubnaya	0.672482	0.100195	6.71176	FALSE	6	FALSE	Kazakhstan_Karakhanid.SG
Kazakhstan_Karakhanid.SG	Tyumen_HG+Hungary_EN_HG_Koros+EHG+Mongolia_N_North+China_YR_MN+Russia_Srubnaya	0.297971	Tyumen_HG	0.145292	0.245391	0.592086	FALSE	6	FALSE	Kazakhstan_Karakhanid.SG
Kazakhstan_Karakhanid.SG	Tyumen_HG+Hungary_EN_HG_Koros+EHG+Mongolia_N_North+China_YR_MN+Russia_Srubnaya	0.297971	Hungary_EN_HG_Koros	-0.214532	0.138038	-1.55415	FALSE	6	FALSE	Kazakhstan_Karakhanid.SG
Kazakhstan_Karakhanid.SG	Tyumen_HG+Hungary_EN_HG_Koros+EHG+Mongolia_N_North+China_YR_MN+Russia_Srubnaya	0.297971	EHG	-0.108618	0.367947	-0.295201	FALSE	6	FALSE	Kazakhstan_Karakhanid.SG
Kazakhstan_Karakhanid.SG	Tyumen_HG+Hungary_EN_HG_Koros+EHG+Mongolia_N_North+China_YR_MN+Russia_Srubnaya	0.297971	Mongolia_N_North	0.339075	0.090503	3.74656	FALSE	6	FALSE	Kazakhstan_Karakhanid.SG
Kazakhstan_Karakhanid.SG	Tyumen_HG+Hungary_EN_HG_Koros+EHG+Mongolia_N_North+China_YR_MN+Russia_Srubnaya	0.297971	China_YR_MN	0.11882	0.0970331	1.22453	FALSE	6	FALSE	Kazakhstan_Karakhanid.SG
Kazakhstan_Karakhanid.SG	Tyumen_HG+Hungary_EN_HG_Koros+EHG+Mongolia_N_North+China_YR_MN+Russia_Srubnaya	0.297971	Russia_Srubnaya	0.719963	0.0969588	7.42546	FALSE	6	FALSE	Kazakhstan_Karakhanid.SG
Kazakhstan_Karakhanid.SG	Hungary_EN_HG_Koros+EHG+Mongolia_N_North+China_YR_MN+Yakutia_LNBA+Russia_Srubnaya	0.292144	Hungary_EN_HG_Koros	-0.265338	0.0805099	-3.29571	FALSE	6	FALSE	Kazakhstan_Karakhanid.SG
Kazakhstan_Karakhanid.SG	Hungary_EN_HG_Koros+EHG+Mongolia_N_North+China_YR_MN+Yakutia_LNBA+Russia_Srubnaya	0.292144	EHG	0.0914378	0.0483475	1.89126	FALSE	6	FALSE	Kazakhstan_Karakhanid.SG
Kazakhstan_Karakhanid.SG	Hungary_EN_HG_Koros+EHG+Mongolia_N_North+China_YR_MN+Yakutia_LNBA+Russia_Srubnaya	0.292144	Mongolia_N_North	0.237249	0.141122	1.68117	FALSE	6	FALSE	Kazakhstan_Karakhanid.SG
Kazakhstan_Karakhanid.SG	Hungary_EN_HG_Koros+EHG+Mongolia_N_North+China_YR_MN+Yakutia_LNBA+Russia_Srubnaya	0.292144	China_YR_MN	0.161079	0.0906793	1.77636	FALSE	6	FALSE	Kazakhstan_Karakhanid.SG
Kazakhstan_Karakhanid.SG	Hungary_EN_HG_Koros+EHG+Mongolia_N_North+China_YR_MN+Yakutia_LNBA+Russia_Srubnaya	0.292144	Yakutia_LNBA	0.0776596	0.0973716	0.797558	FALSE	6	FALSE	Kazakhstan_Karakhanid.SG
Kazakhstan_Karakhanid.SG	Hungary_EN_HG_Koros+EHG+Mongolia_N_North+China_YR_MN+Yakutia_LNBA+Russia_Srubnaya	0.292144	Russia_Srubnaya	0.697912	0.0949176	7.35282	FALSE	6	FALSE	Kazakhstan_Karakhanid.SG
Kazakhstan_Karakhanid.SG	Tyumen_HG+Hungary_EN_HG_Koros+Mongolia_N_North+China_YR_MN+Yakutia_LNBA+Russia_Srubnaya	0.279947	Tyumen_HG	0.0648657	0.0327609	1.97997	FALSE	6	FALSE	Kazakhstan_Karakhanid.SG
Kazakhstan_Karakhanid.SG	Tyumen_HG+Hungary_EN_HG_Koros+Mongolia_N_North+China_YR_MN+Yakutia_LNBA+Russia_Srubnaya	0.279947	Hungary_EN_HG_Koros	-0.24049	0.0816778	-2.94437	FALSE	6	FALSE	Kazakhstan_Karakhanid.SG
Kazakhstan_Karakhanid.SG	Tyumen_HG+Hungary_EN_HG_Koros+Mongolia_N_North+China_YR_MN+Yakutia_LNBA+Russia_Srubnaya	0.279947	Mongolia_N_North	0.249551	0.138798	1.79794	FALSE	6	FALSE	Kazakhstan_Karakhanid.SG
Kazakhstan_Karakhanid.SG	Tyumen_HG+Hungary_EN_HG_Koros+Mongolia_N_North+China_YR_MN+Yakutia_LNBA+Russia_Srubnaya	0.279947	China_YR_MN	0.152399	0.0887168	1.71781	FALSE	6	FALSE	Kazakhstan_Karakhanid.SG
Kazakhstan_Karakhanid.SG	Tyumen_HG+Hungary_EN_HG_Koros+Mongolia_N_North+China_YR_MN+Yakutia_LNBA+Russia_Srubnaya	0.279947	Yakutia_LNBA	0.0694178	0.096803	0.717104	FALSE	6	FALSE	Kazakhstan_Karakhanid.SG
Kazakhstan_Karakhanid.SG	Tyumen_HG+Hungary_EN_HG_Koros+Mongolia_N_North+China_YR_MN+Yakutia_LNBA+Russia_Srubnaya	0.279947	Russia_Srubnaya	0.704256	0.092307	7.6295	FALSE	6	FALSE	Kazakhstan_Karakhanid.SG
Kazakhstan_Karakhanid.SG	Altai_N+Tyumen_HG+Hungary_EN_HG_Koros+EHG+Mongolia_N_North+Russia_Srubnaya	0.278757	Altai_N	-0.125185	0.156839	-0.798173	FALSE	6	FALSE	Kazakhstan_Karakhanid.SG
Kazakhstan_Karakhanid.SG	Altai_N+Tyumen_HG+Hungary_EN_HG_Koros+EHG+Mongolia_N_North+Russia_Srubnaya	0.278757	Tyumen_HG	0.46302	0.429338	1.07845	FALSE	6	FALSE	Kazakhstan_Karakhanid.SG
Kazakhstan_Karakhanid.SG	Altai_N+Tyumen_HG+Hungary_EN_HG_Koros+EHG+Mongolia_N_North+Russia_Srubnaya	0.278757	Hungary_EN_HG_Koros	-0.11976	0.179274	-0.668025	FALSE	6	FALSE	Kazakhstan_Karakhanid.SG
Kazakhstan_Karakhanid.SG	Altai_N+Tyumen_HG+Hungary_EN_HG_Koros+EHG+Mongolia_N_North+Russia_Srubnaya	0.278757	EHG	-0.434608	0.479487	-0.906401	FALSE	6	FALSE	Kazakhstan_Karakhanid.SG
Kazakhstan_Karakhanid.SG	Altai_N+Tyumen_HG+Hungary_EN_HG_Koros+EHG+Mongolia_N_North+Russia_Srubnaya	0.278757	Mongolia_N_North	0.483454	0.0488512	9.89647	FALSE	6	FALSE	Kazakhstan_Karakhanid.SG
Kazakhstan_Karakhanid.SG	Altai_N+Tyumen_HG+Hungary_EN_HG_Koros+EHG+Mongolia_N_North+Russia_Srubnaya	0.278757	Russia_Srubnaya	0.733078	0.102997	7.11744	FALSE	6	FALSE	Kazakhstan_Karakhanid.SG
Kazakhstan_Karakhanid.SG	Germany_EN_LBK+Hungary_EN_HG_Koros+EHG+Mongolia_N_North+Yakutia_LNBA+Russia_Srubnaya	0.276878	Germany_EN_LBK	-0.152157	0.0896111	-1.69797	FALSE	6	FALSE	Kazakhstan_Karakhanid.SG
Kazakhstan_Karakhanid.SG	Germany_EN_LBK+Hungary_EN_HG_Koros+EHG+Mongolia_N_North+Yakutia_LNBA+Russia_Srubnaya	0.276878	Hungary_EN_HG_Koros	-0.179478	0.0938534	-1.91233	FALSE	6	FALSE	Kazakhstan_Karakhanid.SG
Kazakhstan_Karakhanid.SG	Germany_EN_LBK+Hungary_EN_HG_Koros+EHG+Mongolia_N_North+Yakutia_LNBA+Russia_Srubnaya	0.276878	EHG	-0.046548	0.0803992	-0.57896	FALSE	6	FALSE	Kazakhstan_Karakhanid.SG
Kazakhstan_Karakhanid.SG	Germany_EN_LBK+Hungary_EN_HG_Koros+EHG+Mongolia_N_North+Yakutia_LNBA+Russia_Srubnaya	0.276878	Mongolia_N_North	0.399981	0.088962	4.49608	FALSE	6	FALSE	Kazakhstan_Karakhanid.SG
Kazakhstan_Karakhanid.SG	Germany_EN_LBK+Hungary_EN_HG_Koros+EHG+Mongolia_N_North+Yakutia_LNBA+Russia_Srubnaya	0.276878	Yakutia_LNBA	0.0579914	0.0942006	0.615616	FALSE	6	FALSE	Kazakhstan_Karakhanid.SG
Kazakhstan_Karakhanid.SG	Germany_EN_LBK+Hungary_EN_HG_Koros+EHG+Mongolia_N_North+Yakutia_LNBA+Russia_Srubnaya	0.276878	Russia_Srubnaya	0.920211	0.1418	6.48951	FALSE	6	FALSE	Kazakhstan_Karakhanid.SG
Kazakhstan_Karakhanid.SG	BMAC+Hungary_EN_HG_Koros+EHG+Mongolia_N_North+China_YR_MN+Russia_Srubnaya	0.275571	BMAC	0.110409	0.0660957	1.67044	FALSE	6	FALSE	Kazakhstan_Karakhanid.SG
Kazakhstan_Karakhanid.SG	BMAC+Hungary_EN_HG_Koros+EHG+Mongolia_N_North+China_YR_MN+Russia_Srubnaya	0.275571	Hungary_EN_HG_Koros	-0.136076	0.105327	-1.29193	FALSE	6	FALSE	Kazakhstan_Karakhanid.SG
Kazakhstan_Karakhanid.SG	BMAC+Hungary_EN_HG_Koros+EHG+Mongolia_N_North+China_YR_MN+Russia_Srubnaya	0.275571	EHG	0.145049	0.0494455	2.93351	FALSE	6	FALSE	Kazakhstan_Karakhanid.SG
Kazakhstan_Karakhanid.SG	BMAC+Hungary_EN_HG_Koros+EHG+Mongolia_N_North+China_YR_MN+Russia_Srubnaya	0.275571	Mongolia_N_North	0.314249	0.0773649	4.06191	FALSE	6	FALSE	Kazakhstan_Karakhanid.SG
Kazakhstan_Karakhanid.SG	BMAC+Hungary_EN_HG_Koros+EHG+Mongolia_N_North+China_YR_MN+Russia_Srubnaya	0.275571	China_YR_MN	0.142619	0.0796078	1.79152	FALSE	6	FALSE	Kazakhstan_Karakhanid.SG
Kazakhstan_Karakhanid.SG	BMAC+Hungary_EN_HG_Koros+EHG+Mongolia_N_North+China_YR_MN+Russia_Srubnaya	0.275571	Russia_Srubnaya	0.423749	0.181419	2.33575	FALSE	6	FALSE	Kazakhstan_Karakhanid.SG
Kazakhstan_Karakhanid.SG	Tyumen_HG+Germany_EN_LBK+Hungary_EN_HG_Koros+Mongolia_N_North+Yakutia_LNBA+Russia_Srubnaya	0.265932	Tyumen_HG	-0.0368768	0.0674777	-0.546503	FALSE	6	FALSE	Kazakhstan_Karakhanid.SG
Kazakhstan_Karakhanid.SG	Tyumen_HG+Germany_EN_LBK+Hungary_EN_HG_Koros+Mongolia_N_North+Yakutia_LNBA+Russia_Srubnaya	0.265932	Germany_EN_LBK	-0.162762	0.108965	-1.4937	FALSE	6	FALSE	Kazakhstan_Karakhanid.SG
Kazakhstan_Karakhanid.SG	Tyumen_HG+Germany_EN_LBK+Hungary_EN_HG_Koros+Mongolia_N_North+Yakutia_LNBA+Russia_Srubnaya	0.265932	Hungary_EN_HG_Koros	-0.194159	0.0882771	-2.19943	FALSE	6	FALSE	Kazakhstan_Karakhanid.SG
Kazakhstan_Karakhanid.SG	Tyumen_HG+Germany_EN_LBK+Hungary_EN_HG_Koros+Mongolia_N_North+Yakutia_LNBA+Russia_Srubnaya	0.265932	Mongolia_N_North	0.396022	0.0908837	4.35746	FALSE	6	FALSE	Kazakhstan_Karakhanid.SG
Kazakhstan_Karakhanid.SG	Tyumen_HG+Germany_EN_LBK+Hungary_EN_HG_Koros+Mongolia_N_North+Yakutia_LNBA+Russia_Srubnaya	0.265932	Yakutia_LNBA	0.063943	0.0975442	0.655528	FALSE	6	FALSE	Kazakhstan_Karakhanid.SG
Kazakhstan_Karakhanid.SG	Tyumen_HG+Germany_EN_LBK+Hungary_EN_HG_Koros+Mongolia_N_North+Yakutia_LNBA+Russia_Srubnaya	0.265932	Russia_Srubnaya	0.933833	0.163213	5.72155	FALSE	6	FALSE	Kazakhstan_Karakhanid.SG
Kazakhstan_Karakhanid.SG	Tyumen_HG+Germany_EN_LBK+Hungary_EN_HG_Koros+EHG+Mongolia_N_North+Russia_Srubnaya	0.264137	Tyumen_HG	0.0255772	0.342882	0.0745948	FALSE	6	FALSE	Kazakhstan_Karakhanid.SG
Kazakhstan_Karakhanid.SG	Tyumen_HG+Germany_EN_LBK+Hungary_EN_HG_Koros+EHG+Mongolia_N_North+Russia_Srubnaya	0.264137	Germany_EN_LBK	-0.139892	0.149632	-0.934904	FALSE	6	FALSE	Kazakhstan_Karakhanid.SG
Kazakhstan_Karakhanid.SG	Tyumen_HG+Germany_EN_LBK+Hungary_EN_HG_Koros+EHG+Mongolia_N_North+Russia_Srubnaya	0.264137	Hungary_EN_HG_Koros	-0.188829	0.134202	-1.40705	FALSE	6	FALSE	Kazakhstan_Karakhanid.SG
Kazakhstan_Karakhanid.SG	Tyumen_HG+Germany_EN_LBK+Hungary_EN_HG_Koros+EHG+Mongolia_N_North+Russia_Srubnaya	0.264137	EHG	-0.058603	0.421944	-0.138888	FALSE	6	FALSE	Kazakhstan_Karakhanid.SG
Kazakhstan_Karakhanid.SG	Tyumen_HG+Germany_EN_LBK+Hungary_EN_HG_Koros+EHG+Mongolia_N_North+Russia_Srubnaya	0.264137	Mongolia_N_North	0.449874	0.0221553	20.3055	FALSE	6	FALSE	Kazakhstan_Karakhanid.SG
Kazakhstan_Karakhanid.SG	Tyumen_HG+Germany_EN_LBK+Hungary_EN_HG_Koros+EHG+Mongolia_N_North+Russia_Srubnaya	0.264137	Russia_Srubnaya	0.911872	0.193477	4.71308	FALSE	6	FALSE	Kazakhstan_Karakhanid.SG
Kazakhstan_Karakhanid.SG	Altai_N+Germany_EN_LBK+Hungary_EN_HG_Koros+Mongolia_N_North+Yakutia_LNBA+Russia_Srubnaya	0.256696	Altai_N	-0.027008	0.0573622	-0.470832	FALSE	6	FALSE	Kazakhstan_Karakhanid.SG
Kazakhstan_Karakhanid.SG	Altai_N+Germany_EN_LBK+Hungary_EN_HG_Koros+Mongolia_N_North+Yakutia_LNBA+Russia_Srubnaya	0.256696	Germany_EN_LBK	-0.14012	0.0863248	-1.62317	FALSE	6	FALSE	Kazakhstan_Karakhanid.SG
Kazakhstan_Karakhanid.SG	Altai_N+Germany_EN_LBK+Hungary_EN_HG_Koros+Mongolia_N_North+Yakutia_LNBA+Russia_Srubnaya	0.256696	Hungary_EN_HG_Koros	-0.196687	0.0876307	-2.2445	FALSE	6	FALSE	Kazakhstan_Karakhanid.SG
Kazakhstan_Karakhanid.SG	Altai_N+Germany_EN_LBK+Hungary_EN_HG_Koros+Mongolia_N_North+Yakutia_LNBA+Russia_Srubnaya	0.256696	Mongolia_N_North	0.410955	0.085477	4.80779	FALSE	6	FALSE	Kazakhstan_Karakhanid.SG
Kazakhstan_Karakhanid.SG	Altai_N+Germany_EN_LBK+Hungary_EN_HG_Koros+Mongolia_N_North+Yakutia_LNBA+Russia_Srubnaya	0.256696	Yakutia_LNBA	0.0589662	0.0951366	0.619806	FALSE	6	FALSE	Kazakhstan_Karakhanid.SG
Kazakhstan_Karakhanid.SG	Altai_N+Germany_EN_LBK+Hungary_EN_HG_Koros+Mongolia_N_North+Yakutia_LNBA+Russia_Srubnaya	0.256696	Russia_Srubnaya	0.893894	0.121833	7.33703	FALSE	6	FALSE	Kazakhstan_Karakhanid.SG
Kazakhstan_Karakhanid.SG	Altai_N+Tyumen_HG+EHG+Mongolia_N_North+China_YR_MN+Russia_Srubnaya	0.246347	Altai_N	-0.200421	0.140385	-1.42765	FALSE	6	FALSE	Kazakhstan_Karakhanid.SG
Kazakhstan_Karakhanid.SG	Altai_N+Tyumen_HG+EHG+Mongolia_N_North+China_YR_MN+Russia_Srubnaya	0.246347	Tyumen_HG	0.651918	0.245502	2.65545	FALSE	6	FALSE	Kazakhstan_Karakhanid.SG
Kazakhstan_Karakhanid.SG	Altai_N+Tyumen_HG+EHG+Mongolia_N_North+China_YR_MN+Russia_Srubnaya	0.246347	EHG	-0.582947	0.266423	-2.18805	FALSE	6	FALSE	Kazakhstan_Karakhanid.SG
Kazakhstan_Karakhanid.SG	Altai_N+Tyumen_HG+EHG+Mongolia_N_North+China_YR_MN+Russia_Srubnaya	0.246347	Mongolia_N_North	0.393054	0.106429	3.69309	FALSE	6	FALSE	Kazakhstan_Karakhanid.SG
Kazakhstan_Karakhanid.SG	Altai_N+Tyumen_HG+EHG+Mongolia_N_North+China_YR_MN+Russia_Srubnaya	0.246347	China_YR_MN	0.118407	0.110396	1.07257	FALSE	6	FALSE	Kazakhstan_Karakhanid.SG
Kazakhstan_Karakhanid.SG	Altai_N+Tyumen_HG+EHG+Mongolia_N_North+China_YR_MN+Russia_Srubnaya	0.246347	Russia_Srubnaya	0.61999	0.106598	5.81615	FALSE	6	FALSE	Kazakhstan_Karakhanid.SG
Kazakhstan_Karakhanid.SG	Altai_N+Germany_EN_LBK+Hungary_EN_HG_Koros+EHG+Mongolia_N_North+Russia_Srubnaya	0.243892	Altai_N	-0.00749444	0.0847129	-0.0884687	FALSE	6	FALSE	Kazakhstan_Karakhanid.SG
Kazakhstan_Karakhanid.SG	Altai_N+Germany_EN_LBK+Hungary_EN_HG_Koros+EHG+Mongolia_N_North+Russia_Srubnaya	0.243892	Germany_EN_LBK	-0.152738	0.0930893	-1.64077	FALSE	6	FALSE	Kazakhstan_Karakhanid.SG
Kazakhstan_Karakhanid.SG	Altai_N+Germany_EN_LBK+Hungary_EN_HG_Koros+EHG+Mongolia_N_North+Russia_Srubnaya	0.243892	Hungary_EN_HG_Koros	-0.1926	0.0970186	-1.98519	FALSE	6	FALSE	Kazakhstan_Karakhanid.SG
Kazakhstan_Karakhanid.SG	Altai_N+Germany_EN_LBK+Hungary_EN_HG_Koros+EHG+Mongolia_N_North+Russia_Srubnaya	0.243892	EHG	-0.0215582	0.120063	-0.179557	FALSE	6	FALSE	Kazakhstan_Karakhanid.SG
Kazakhstan_Karakhanid.SG	Altai_N+Germany_EN_LBK+Hungary_EN_HG_Koros+EHG+Mongolia_N_North+Russia_Srubnaya	0.243892	Mongolia_N_North	0.454147	0.0371647	12.2199	FALSE	6	FALSE	Kazakhstan_Karakhanid.SG
Kazakhstan_Karakhanid.SG	Altai_N+Germany_EN_LBK+Hungary_EN_HG_Koros+EHG+Mongolia_N_North+Russia_Srubnaya	0.243892	Russia_Srubnaya	0.920243	0.143914	6.3944	FALSE	6	FALSE	Kazakhstan_Karakhanid.SG
Kazakhstan_Karakhanid.SG	Tyumen_HG+BMAC+Hungary_EN_HG_Koros+Mongolia_N_North+China_YR_MN+Russia_Srubnaya	0.240611	Tyumen_HG	0.0938993	0.0323212	2.9052	FALSE	6	FALSE	Kazakhstan_Karakhanid.SG
Kazakhstan_Karakhanid.SG	Tyumen_HG+BMAC+Hungary_EN_HG_Koros+Mongolia_N_North+China_YR_MN+Russia_Srubnaya	0.240611	BMAC	0.0902738	0.0630198	1.43247	FALSE	6	FALSE	Kazakhstan_Karakhanid.SG
Kazakhstan_Karakhanid.SG	Tyumen_HG+BMAC+Hungary_EN_HG_Koros+Mongolia_N_North+China_YR_MN+Russia_Srubnaya	0.240611	Hungary_EN_HG_Koros	-0.12258	0.109084	-1.12372	FALSE	6	FALSE	Kazakhstan_Karakhanid.SG
Kazakhstan_Karakhanid.SG	Tyumen_HG+BMAC+Hungary_EN_HG_Koros+Mongolia_N_North+China_YR_MN+Russia_Srubnaya	0.240611	Mongolia_N_North	0.322671	0.0775751	4.15947	FALSE	6	FALSE	Kazakhstan_Karakhanid.SG
Kazakhstan_Karakhanid.SG	Tyumen_HG+BMAC+Hungary_EN_HG_Koros+Mongolia_N_North+China_YR_MN+Russia_Srubnaya	0.240611	China_YR_MN	0.129832	0.0793587	1.63601	FALSE	6	FALSE	Kazakhstan_Karakhanid.SG
Kazakhstan_Karakhanid.SG	Tyumen_HG+BMAC+Hungary_EN_HG_Koros+Mongolia_N_North+China_YR_MN+Russia_Srubnaya	0.240611	Russia_Srubnaya	0.485904	0.171532	2.83273	FALSE	6	FALSE	Kazakhstan_Karakhanid.SG
Kazakhstan_Karakhanid.SG	Altai_N+Tyumen_HG+Germany_EN_LBK+Hungary_EN_HG_Koros+Mongolia_N_North+Russia_Srubnaya	0.238622	Altai_N	-0.0167062	0.10995	-0.151944	FALSE	6	FALSE	Kazakhstan_Karakhanid.SG
Kazakhstan_Karakhanid.SG	Altai_N+Tyumen_HG+Germany_EN_LBK+Hungary_EN_HG_Koros+Mongolia_N_North+Russia_Srubnaya	0.238622	Tyumen_HG	-0.00191514	0.126716	-0.0151137	FALSE	6	FALSE	Kazakhstan_Karakhanid.SG
Kazakhstan_Karakhanid.SG	Altai_N+Tyumen_HG+Germany_EN_LBK+Hungary_EN_HG_Koros+Mongolia_N_North+Russia_Srubnaya	0.238622	Germany_EN_LBK	-0.148281	0.110435	-1.34271	FALSE	6	FALSE	Kazakhstan_Karakhanid.SG
Kazakhstan_Karakhanid.SG	Altai_N+Tyumen_HG+Germany_EN_LBK+Hungary_EN_HG_Koros+Mongolia_N_North+Russia_Srubnaya	0.238622	Hungary_EN_HG_Koros	-0.201497	0.089808	-2.24364	FALSE	6	FALSE	Kazakhstan_Karakhanid.SG
Kazakhstan_Karakhanid.SG	Altai_N+Tyumen_HG+Germany_EN_LBK+Hungary_EN_HG_Koros+Mongolia_N_North+Russia_Srubnaya	0.238622	Mongolia_N_North	0.457625	0.0417689	10.9561	FALSE	6	FALSE	Kazakhstan_Karakhanid.SG
Kazakhstan_Karakhanid.SG	Altai_N+Tyumen_HG+Germany_EN_LBK+Hungary_EN_HG_Koros+Mongolia_N_North+Russia_Srubnaya	0.238622	Russia_Srubnaya	0.910774	0.173236	5.25741	FALSE	6	FALSE	Kazakhstan_Karakhanid.SG
Kazakhstan_Karakhanid.SG	Altai_N+Hungary_EN_HG_Koros+EHG+Mongolia_N_North+China_YR_MN+Russia_Srubnaya	0.237774	Altai_N	-0.0239986	0.0914837	-0.262327	FALSE	6	FALSE	Kazakhstan_Karakhanid.SG
Kazakhstan_Karakhanid.SG	Altai_N+Hungary_EN_HG_Koros+EHG+Mongolia_N_North+China_YR_MN+Russia_Srubnaya	0.237774	Hungary_EN_HG_Koros	-0.286009	0.0892371	-3.20504	FALSE	6	FALSE	Kazakhstan_Karakhanid.SG
Kazakhstan_Karakhanid.SG	Altai_N+Hungary_EN_HG_Koros+EHG+Mongolia_N_North+China_YR_MN+Russia_Srubnaya	0.237774	EHG	0.138674	0.131449	1.05496	FALSE	6	FALSE	Kazakhstan_Karakhanid.SG
Kazakhstan_Karakhanid.SG	Altai_N+Hungary_EN_HG_Koros+EHG+Mongolia_N_North+China_YR_MN+Russia_Srubnaya	0.237774	Mongolia_N_North	0.326006	0.0853539	3.81946	FALSE	6	FALSE	Kazakhstan_Karakhanid.SG
Kazakhstan_Karakhanid.SG	Altai_N+Hungary_EN_HG_Koros+EHG+Mongolia_N_North+China_YR_MN+Russia_Srubnaya	0.237774	China_YR_MN	0.151564	0.0939188	1.61377	FALSE	6	FALSE	Kazakhstan_Karakhanid.SG
Kazakhstan_Karakhanid.SG	Altai_N+Hungary_EN_HG_Koros+EHG+Mongolia_N_North+China_YR_MN+Russia_Srubnaya	0.237774	Russia_Srubnaya	0.693763	0.102693	6.75573	FALSE	6	FALSE	Kazakhstan_Karakhanid.SG
Kazakhstan_Karakhanid.SG	BMAC+Germany_EN_LBK+Hungary_EN_HG_Koros+Mongolia_N_North+China_YR_MN+Russia_Srubnaya	0.233659	BMAC	0.0325167	0.0604741	0.537696	FALSE	6	FALSE	Kazakhstan_Karakhanid.SG
Kazakhstan_Karakhanid.SG	BMAC+Germany_EN_LBK+Hungary_EN_HG_Koros+Mongolia_N_North+China_YR_MN+Russia_Srubnaya	0.233659	Germany_EN_LBK	-0.12095	0.0504763	-2.39617	FALSE	6	FALSE	Kazakhstan_Karakhanid.SG
Kazakhstan_Karakhanid.SG	BMAC+Germany_EN_LBK+Hungary_EN_HG_Koros+Mongolia_N_North+China_YR_MN+Russia_Srubnaya	0.233659	Hungary_EN_HG_Koros	-0.150568	0.106801	-1.4098	FALSE	6	FALSE	Kazakhstan_Karakhanid.SG
Kazakhstan_Karakhanid.SG	BMAC+Germany_EN_LBK+Hungary_EN_HG_Koros+Mongolia_N_North+China_YR_MN+Russia_Srubnaya	0.233659	Mongolia_N_North	0.326389	0.0787565	4.14429	FALSE	6	FALSE	Kazakhstan_Karakhanid.SG
Kazakhstan_Karakhanid.SG	BMAC+Germany_EN_LBK+Hungary_EN_HG_Koros+Mongolia_N_North+China_YR_MN+Russia_Srubnaya	0.233659	China_YR_MN	0.135639	0.0817145	1.65991	FALSE	6	FALSE	Kazakhstan_Karakhanid.SG
Kazakhstan_Karakhanid.SG	BMAC+Germany_EN_LBK+Hungary_EN_HG_Koros+Mongolia_N_North+China_YR_MN+Russia_Srubnaya	0.233659	Russia_Srubnaya	0.776973	0.151528	5.12757	FALSE	6	FALSE	Kazakhstan_Karakhanid.SG
Kazakhstan_Karakhanid.SG	Tyumen_HG+BMAC+Hungary_EN_HG_Koros+China_YR_MN+Yakutia_LNBA+Russia_Srubnaya	0.227296	Tyumen_HG	0.0898669	0.0321026	2.79937	FALSE	6	FALSE	Kazakhstan_Karakhanid.SG
Kazakhstan_Karakhanid.SG	Tyumen_HG+BMAC+Hungary_EN_HG_Koros+China_YR_MN+Yakutia_LNBA+Russia_Srubnaya	0.227296	BMAC	0.143129	0.0631894	2.26508	FALSE	6	FALSE	Kazakhstan_Karakhanid.SG
Kazakhstan_Karakhanid.SG	Tyumen_HG+BMAC+Hungary_EN_HG_Koros+China_YR_MN+Yakutia_LNBA+Russia_Srubnaya	0.227296	Hungary_EN_HG_Koros	-0.0442121	0.103085	-0.42889	FALSE	6	FALSE	Kazakhstan_Karakhanid.SG
Kazakhstan_Karakhanid.SG	Tyumen_HG+BMAC+Hungary_EN_HG_Koros+China_YR_MN+Yakutia_LNBA+Russia_Srubnaya	0.227296	China_YR_MN	0.233236	0.0542461	4.2996	FALSE	6	FALSE	Kazakhstan_Karakhanid.SG
Kazakhstan_Karakhanid.SG	Tyumen_HG+BMAC+Hungary_EN_HG_Koros+China_YR_MN+Yakutia_LNBA+Russia_Srubnaya	0.227296	Yakutia_LNBA	0.234279	0.055321	4.2349	FALSE	6	FALSE	Kazakhstan_Karakhanid.SG
Kazakhstan_Karakhanid.SG	Tyumen_HG+BMAC+Hungary_EN_HG_Koros+China_YR_MN+Yakutia_LNBA+Russia_Srubnaya	0.227296	Russia_Srubnaya	0.343701	0.162467	2.11552	FALSE	6	FALSE	Kazakhstan_Karakhanid.SG
Kazakhstan_Karakhanid.SG	Tyumen_HG+Hungary_EN_HG_Koros+EHG+Mongolia_N_North+Yakutia_LNBA+Russia_Srubnaya	0.224756	Tyumen_HG	0.24792	0.26282	0.943306	FALSE	6	FALSE	Kazakhstan_Karakhanid.SG
Kazakhstan_Karakhanid.SG	Tyumen_HG+Hungary_EN_HG_Koros+EHG+Mongolia_N_North+Yakutia_LNBA+Russia_Srubnaya	0.224756	Hungary_EN_HG_Koros	-0.168201	0.148011	-1.13641	FALSE	6	FALSE	Kazakhstan_Karakhanid.SG
Kazakhstan_Karakhanid.SG	Tyumen_HG+Hungary_EN_HG_Koros+EHG+Mongolia_N_North+Yakutia_LNBA+Russia_Srubnaya	0.224756	EHG	-0.289543	0.383698	-0.754613	FALSE	6	FALSE	Kazakhstan_Karakhanid.SG
Kazakhstan_Karakhanid.SG	Tyumen_HG+Hungary_EN_HG_Koros+EHG+Mongolia_N_North+Yakutia_LNBA+Russia_Srubnaya	0.224756	Mongolia_N_North	0.42242	0.0902956	4.67819	FALSE	6	FALSE	Kazakhstan_Karakhanid.SG
Kazakhstan_Karakhanid.SG	Tyumen_HG+Hungary_EN_HG_Koros+EHG+Mongolia_N_North+Yakutia_LNBA+Russia_Srubnaya	0.224756	Yakutia_LNBA	0.0267075	0.097835	0.272985	FALSE	6	FALSE	Kazakhstan_Karakhanid.SG
Kazakhstan_Karakhanid.SG	Tyumen_HG+Hungary_EN_HG_Koros+EHG+Mongolia_N_North+Yakutia_LNBA+Russia_Srubnaya	0.224756	Russia_Srubnaya	0.760698	0.0937398	8.11499	FALSE	6	FALSE	Kazakhstan_Karakhanid.SG
Kazakhstan_Karakhanid.SG	Altai_N+Tyumen_HG+BMAC+China_YR_MN+Yakutia_LNBA+Russia_Srubnaya	0.219278	Altai_N	-0.0546412	0.0921233	-0.593131	FALSE	6	FALSE	Kazakhstan_Karakhanid.SG
Kazakhstan_Karakhanid.SG	Altai_N+Tyumen_HG+BMAC+China_YR_MN+Yakutia_LNBA+Russia_Srubnaya	0.219278	Tyumen_HG	0.148025	0.0866949	1.70742	FALSE	6	FALSE	Kazakhstan_Karakhanid.SG
Kazakhstan_Karakhanid.SG	Altai_N+Tyumen_HG+BMAC+China_YR_MN+Yakutia_LNBA+Russia_Srubnaya	0.219278	BMAC	0.160617	0.0432323	3.71522	FALSE	6	FALSE	Kazakhstan_Karakhanid.SG
Kazakhstan_Karakhanid.SG	Altai_N+Tyumen_HG+BMAC+China_YR_MN+Yakutia_LNBA+Russia_Srubnaya	0.219278	China_YR_MN	0.237086	0.0559387	4.23832	FALSE	6	FALSE	Kazakhstan_Karakhanid.SG
Kazakhstan_Karakhanid.SG	Altai_N+Tyumen_HG+BMAC+China_YR_MN+Yakutia_LNBA+Russia_Srubnaya	0.219278	Yakutia_LNBA	0.249494	0.0544285	4.58389	FALSE	6	FALSE	Kazakhstan_Karakhanid.SG
Kazakhstan_Karakhanid.SG	Altai_N+Tyumen_HG+BMAC+China_YR_MN+Yakutia_LNBA+Russia_Srubnaya	0.219278	Russia_Srubnaya	0.259419	0.0530149	4.89332	FALSE	6	FALSE	Kazakhstan_Karakhanid.SG
Kazakhstan_Karakhanid.SG	Altai_N+Germany_EN_LBK+Hungary_EN_HG_Koros+China_YR_MN+Yakutia_LNBA+Russia_Srubnaya	0.219028	Altai_N	-0.0260399	0.0551278	-0.472355	FALSE	6	FALSE	Kazakhstan_Karakhanid.SG
Kazakhstan_Karakhanid.SG	Altai_N+Germany_EN_LBK+Hungary_EN_HG_Koros+China_YR_MN+Yakutia_LNBA+Russia_Srubnaya	0.219028	Germany_EN_LBK	-0.163072	0.0839065	-1.9435	FALSE	6	FALSE	Kazakhstan_Karakhanid.SG
Kazakhstan_Karakhanid.SG	Altai_N+Germany_EN_LBK+Hungary_EN_HG_Koros+China_YR_MN+Yakutia_LNBA+Russia_Srubnaya	0.219028	Hungary_EN_HG_Koros	-0.168496	0.0847705	-1.98767	FALSE	6	FALSE	Kazakhstan_Karakhanid.SG
Kazakhstan_Karakhanid.SG	Altai_N+Germany_EN_LBK+Hungary_EN_HG_Koros+China_YR_MN+Yakutia_LNBA+Russia_Srubnaya	0.219028	China_YR_MN	0.266288	0.0529988	5.02441	FALSE	6	FALSE	Kazakhstan_Karakhanid.SG
Kazakhstan_Karakhanid.SG	Altai_N+Germany_EN_LBK+Hungary_EN_HG_Koros+China_YR_MN+Yakutia_LNBA+Russia_Srubnaya	0.219028	Yakutia_LNBA	0.225498	0.0601114	3.75133	FALSE	6	FALSE	Kazakhstan_Karakhanid.SG
Kazakhstan_Karakhanid.SG	Altai_N+Germany_EN_LBK+Hungary_EN_HG_Koros+China_YR_MN+Yakutia_LNBA+Russia_Srubnaya	0.219028	Russia_Srubnaya	0.865822	0.117611	7.36178	FALSE	6	FALSE	Kazakhstan_Karakhanid.SG
Kazakhstan_Karakhanid.SG	Germany_EN_LBK+Hungary_EN_HG_Koros+EHG+China_YR_MN+Yakutia_LNBA+Russia_Srubnaya	0.218533	Germany_EN_LBK	-0.132366	0.0882028	-1.5007	FALSE	6	FALSE	Kazakhstan_Karakhanid.SG
Kazakhstan_Karakhanid.SG	Germany_EN_LBK+Hungary_EN_HG_Koros+EHG+China_YR_MN+Yakutia_LNBA+Russia_Srubnaya	0.218533	Hungary_EN_HG_Koros	-0.17287	0.0904563	-1.91109	FALSE	6	FALSE	Kazakhstan_Karakhanid.SG
Kazakhstan_Karakhanid.SG	Germany_EN_LBK+Hungary_EN_HG_Koros+EHG+China_YR_MN+Yakutia_LNBA+Russia_Srubnaya	0.218533	EHG	0.00201853	0.0789205	0.0255768	FALSE	6	FALSE	Kazakhstan_Karakhanid.SG
Kazakhstan_Karakhanid.SG	Germany_EN_LBK+Hungary_EN_HG_Koros+EHG+China_YR_MN+Yakutia_LNBA+Russia_Srubnaya	0.218533	China_YR_MN	0.26781	0.0562853	4.75808	FALSE	6	FALSE	Kazakhstan_Karakhanid.SG
Kazakhstan_Karakhanid.SG	Germany_EN_LBK+Hungary_EN_HG_Koros+EHG+China_YR_MN+Yakutia_LNBA+Russia_Srubnaya	0.218533	Yakutia_LNBA	0.210621	0.0576189	3.65541	FALSE	6	FALSE	Kazakhstan_Karakhanid.SG
Kazakhstan_Karakhanid.SG	Germany_EN_LBK+Hungary_EN_HG_Koros+EHG+China_YR_MN+Yakutia_LNBA+Russia_Srubnaya	0.218533	Russia_Srubnaya	0.824787	0.140986	5.85015	FALSE	6	FALSE	Kazakhstan_Karakhanid.SG
Kazakhstan_Karakhanid.SG	Tyumen_HG+Germany_EN_LBK+Hungary_EN_HG_Koros+China_YR_MN+Yakutia_LNBA+Russia_Srubnaya	0.213983	Tyumen_HG	-0.0195697	0.0651699	-0.300287	FALSE	6	FALSE	Kazakhstan_Karakhanid.SG
Kazakhstan_Karakhanid.SG	Tyumen_HG+Germany_EN_LBK+Hungary_EN_HG_Koros+China_YR_MN+Yakutia_LNBA+Russia_Srubnaya	0.213983	Germany_EN_LBK	-0.162642	0.10414	-1.56176	FALSE	6	FALSE	Kazakhstan_Karakhanid.SG
Kazakhstan_Karakhanid.SG	Tyumen_HG+Germany_EN_LBK+Hungary_EN_HG_Koros+China_YR_MN+Yakutia_LNBA+Russia_Srubnaya	0.213983	Hungary_EN_HG_Koros	-0.1697	0.0850939	-1.99427	FALSE	6	FALSE	Kazakhstan_Karakhanid.SG
Kazakhstan_Karakhanid.SG	Tyumen_HG+Germany_EN_LBK+Hungary_EN_HG_Koros+China_YR_MN+Yakutia_LNBA+Russia_Srubnaya	0.213983	China_YR_MN	0.261496	0.0564579	4.63169	FALSE	6	FALSE	Kazakhstan_Karakhanid.SG
Kazakhstan_Karakhanid.SG	Tyumen_HG+Germany_EN_LBK+Hungary_EN_HG_Koros+China_YR_MN+Yakutia_LNBA+Russia_Srubnaya	0.213983	Yakutia_LNBA	0.218374	0.0592523	3.68549	FALSE	6	FALSE	Kazakhstan_Karakhanid.SG
Kazakhstan_Karakhanid.SG	Tyumen_HG+Germany_EN_LBK+Hungary_EN_HG_Koros+China_YR_MN+Yakutia_LNBA+Russia_Srubnaya	0.213983	Russia_Srubnaya	0.872042	0.158624	5.49754	FALSE	6	FALSE	Kazakhstan_Karakhanid.SG
Kazakhstan_Karakhanid.SG	Altai_N+Tyumen_HG+EHG+Mongolia_N_North+Yakutia_LNBA+Russia_Srubnaya	0.210768	Altai_N	-0.167672	0.142747	-1.17461	FALSE	6	FALSE	Kazakhstan_Karakhanid.SG
Kazakhstan_Karakhanid.SG	Altai_N+Tyumen_HG+EHG+Mongolia_N_North+Yakutia_LNBA+Russia_Srubnaya	0.210768	Tyumen_HG	0.663686	0.259685	2.55574	FALSE	6	FALSE	Kazakhstan_Karakhanid.SG
Kazakhstan_Karakhanid.SG	Altai_N+Tyumen_HG+EHG+Mongolia_N_North+Yakutia_LNBA+Russia_Srubnaya	0.210768	EHG	-0.674015	0.269786	-2.49833	FALSE	6	FALSE	Kazakhstan_Karakhanid.SG
Kazakhstan_Karakhanid.SG	Altai_N+Tyumen_HG+EHG+Mongolia_N_North+Yakutia_LNBA+Russia_Srubnaya	0.210768	Mongolia_N_North	0.47803	0.12031	3.9733	FALSE	6	FALSE	Kazakhstan_Karakhanid.SG
Kazakhstan_Karakhanid.SG	Altai_N+Tyumen_HG+EHG+Mongolia_N_North+Yakutia_LNBA+Russia_Srubnaya	0.210768	Yakutia_LNBA	0.0161086	0.114158	0.141109	FALSE	6	FALSE	Kazakhstan_Karakhanid.SG
Kazakhstan_Karakhanid.SG	Altai_N+Tyumen_HG+EHG+Mongolia_N_North+Yakutia_LNBA+Russia_Srubnaya	0.210768	Russia_Srubnaya	0.683863	0.0968698	7.05961	FALSE	6	FALSE	Kazakhstan_Karakhanid.SG
Kazakhstan_Karakhanid.SG	Altai_N+Hungary_EN_HG_Koros+Mongolia_N_North+China_YR_MN+Yakutia_LNBA+Russia_Srubnaya	0.204005	Altai_N	0.0530828	0.0343676	1.54456	FALSE	6	FALSE	Kazakhstan_Karakhanid.SG
Kazakhstan_Karakhanid.SG	Altai_N+Hungary_EN_HG_Koros+Mongolia_N_North+China_YR_MN+Yakutia_LNBA+Russia_Srubnaya	0.204005	Hungary_EN_HG_Koros	-0.250453	0.0821107	-3.05018	FALSE	6	FALSE	Kazakhstan_Karakhanid.SG
Kazakhstan_Karakhanid.SG	Altai_N+Hungary_EN_HG_Koros+Mongolia_N_North+China_YR_MN+Yakutia_LNBA+Russia_Srubnaya	0.204005	Mongolia_N_North	0.250848	0.1408	1.78159	FALSE	6	FALSE	Kazakhstan_Karakhanid.SG
Kazakhstan_Karakhanid.SG	Altai_N+Hungary_EN_HG_Koros+Mongolia_N_North+China_YR_MN+Yakutia_LNBA+Russia_Srubnaya	0.204005	China_YR_MN	0.127544	0.0880201	1.44904	FALSE	6	FALSE	Kazakhstan_Karakhanid.SG
Kazakhstan_Karakhanid.SG	Altai_N+Hungary_EN_HG_Koros+Mongolia_N_North+China_YR_MN+Yakutia_LNBA+Russia_Srubnaya	0.204005	Yakutia_LNBA	0.0799577	0.0973715	0.82116	FALSE	6	FALSE	Kazakhstan_Karakhanid.SG
Kazakhstan_Karakhanid.SG	Altai_N+Hungary_EN_HG_Koros+Mongolia_N_North+China_YR_MN+Yakutia_LNBA+Russia_Srubnaya	0.204005	Russia_Srubnaya	0.73902	0.0881495	8.38371	FALSE	6	FALSE	Kazakhstan_Karakhanid.SG
Kazakhstan_Karakhanid.SG	BMAC+Hungary_EN_HG_Koros+EHG+Mongolia_N_North+Yakutia_LNBA+Russia_Srubnaya	0.203907	BMAC	0.137489	0.0753245	1.82529	FALSE	6	FALSE	Kazakhstan_Karakhanid.SG
Kazakhstan_Karakhanid.SG	BMAC+Hungary_EN_HG_Koros+EHG+Mongolia_N_North+Yakutia_LNBA+Russia_Srubnaya	0.203907	Hungary_EN_HG_Koros	-0.0992815	0.119549	-0.83047	FALSE	6	FALSE	Kazakhstan_Karakhanid.SG
Kazakhstan_Karakhanid.SG	BMAC+Hungary_EN_HG_Koros+EHG+Mongolia_N_North+Yakutia_LNBA+Russia_Srubnaya	0.203907	EHG	0.101292	0.0476846	2.12422	FALSE	6	FALSE	Kazakhstan_Karakhanid.SG
Kazakhstan_Karakhanid.SG	BMAC+Hungary_EN_HG_Koros+EHG+Mongolia_N_North+Yakutia_LNBA+Russia_Srubnaya	0.203907	Mongolia_N_North	0.347533	0.0915772	3.79497	FALSE	6	FALSE	Kazakhstan_Karakhanid.SG
Kazakhstan_Karakhanid.SG	BMAC+Hungary_EN_HG_Koros+EHG+Mongolia_N_North+Yakutia_LNBA+Russia_Srubnaya	0.203907	Yakutia_LNBA	0.108928	0.0950017	1.1466	FALSE	6	FALSE	Kazakhstan_Karakhanid.SG
Kazakhstan_Karakhanid.SG	BMAC+Hungary_EN_HG_Koros+EHG+Mongolia_N_North+Yakutia_LNBA+Russia_Srubnaya	0.203907	Russia_Srubnaya	0.404039	0.205012	1.97081	FALSE	6	FALSE	Kazakhstan_Karakhanid.SG
Kazakhstan_Karakhanid.SG	Altai_N+Tyumen_HG+Germany_EN_LBK+EHG+Mongolia_N_North+Russia_Srubnaya	0.201135	Altai_N	-0.186282	0.188095	-0.990364	FALSE	6	FALSE	Kazakhstan_Karakhanid.SG
Kazakhstan_Karakhanid.SG	Altai_N+Tyumen_HG+Germany_EN_LBK+EHG+Mongolia_N_North+Russia_Srubnaya	0.201135	Tyumen_HG	0.737463	0.58124	1.26878	FALSE	6	FALSE	Kazakhstan_Karakhanid.SG
Kazakhstan_Karakhanid.SG	Altai_N+Tyumen_HG+Germany_EN_LBK+EHG+Mongolia_N_North+Russia_Srubnaya	0.201135	Germany_EN_LBK	0.038955	0.230703	0.168853	FALSE	6	FALSE	Kazakhstan_Karakhanid.SG
Kazakhstan_Karakhanid.SG	Altai_N+Tyumen_HG+Germany_EN_LBK+EHG+Mongolia_N_North+Russia_Srubnaya	0.201135	EHG	-0.726449	0.519502	-1.39836	FALSE	6	FALSE	Kazakhstan_Karakhanid.SG
Kazakhstan_Karakhanid.SG	Altai_N+Tyumen_HG+Germany_EN_LBK+EHG+Mongolia_N_North+Russia_Srubnaya	0.201135	Mongolia_N_North	0.493751	0.0592361	8.3353	FALSE	6	FALSE	Kazakhstan_Karakhanid.SG
Kazakhstan_Karakhanid.SG	Altai_N+Tyumen_HG+Germany_EN_LBK+EHG+Mongolia_N_North+Russia_Srubnaya	0.201135	Russia_Srubnaya	0.642563	0.235687	2.72634	FALSE	6	FALSE	Kazakhstan_Karakhanid.SG
Kazakhstan_Karakhanid.SG	Tyumen_HG+BMAC+Hungary_EN_HG_Koros+Mongolia_N_North+Yakutia_LNBA+Russia_Srubnaya	0.186827	Tyumen_HG	0.0696779	0.0314475	2.21569	FALSE	6	FALSE	Kazakhstan_Karakhanid.SG
Kazakhstan_Karakhanid.SG	Tyumen_HG+BMAC+Hungary_EN_HG_Koros+Mongolia_N_North+Yakutia_LNBA+Russia_Srubnaya	0.186827	BMAC	0.122723	0.0715857	1.71436	FALSE	6	FALSE	Kazakhstan_Karakhanid.SG
Kazakhstan_Karakhanid.SG	Tyumen_HG+BMAC+Hungary_EN_HG_Koros+Mongolia_N_North+Yakutia_LNBA+Russia_Srubnaya	0.186827	Hungary_EN_HG_Koros	-0.0900693	0.120496	-0.747491	FALSE	6	FALSE	Kazakhstan_Karakhanid.SG
Kazakhstan_Karakhanid.SG	Tyumen_HG+BMAC+Hungary_EN_HG_Koros+Mongolia_N_North+Yakutia_LNBA+Russia_Srubnaya	0.186827	Mongolia_N_North	0.352361	0.0906926	3.88523	FALSE	6	FALSE	Kazakhstan_Karakhanid.SG
Kazakhstan_Karakhanid.SG	Tyumen_HG+BMAC+Hungary_EN_HG_Koros+Mongolia_N_North+Yakutia_LNBA+Russia_Srubnaya	0.186827	Yakutia_LNBA	0.100301	0.0946662	1.05953	FALSE	6	FALSE	Kazakhstan_Karakhanid.SG
Kazakhstan_Karakhanid.SG	Tyumen_HG+BMAC+Hungary_EN_HG_Koros+Mongolia_N_North+Yakutia_LNBA+Russia_Srubnaya	0.186827	Russia_Srubnaya	0.445005	0.192689	2.30944	FALSE	6	FALSE	Kazakhstan_Karakhanid.SG
Kazakhstan_Karakhanid.SG	BMAC+Germany_EN_LBK+Hungary_EN_HG_Koros+Mongolia_N_North+Yakutia_LNBA+Russia_Srubnaya	0.183195	BMAC	0.0846975	0.0701532	1.20732	FALSE	6	FALSE	Kazakhstan_Karakhanid.SG
Kazakhstan_Karakhanid.SG	BMAC+Germany_EN_LBK+Hungary_EN_HG_Koros+Mongolia_N_North+Yakutia_LNBA+Russia_Srubnaya	0.183195	Germany_EN_LBK	-0.0851305	0.0485147	-1.75474	FALSE	6	FALSE	Kazakhstan_Karakhanid.SG
Kazakhstan_Karakhanid.SG	BMAC+Germany_EN_LBK+Hungary_EN_HG_Koros+Mongolia_N_North+Yakutia_LNBA+Russia_Srubnaya	0.183195	Hungary_EN_HG_Koros	-0.105155	0.116128	-0.905512	FALSE	6	FALSE	Kazakhstan_Karakhanid.SG
Kazakhstan_Karakhanid.SG	BMAC+Germany_EN_LBK+Hungary_EN_HG_Koros+Mongolia_N_North+Yakutia_LNBA+Russia_Srubnaya	0.183195	Mongolia_N_North	0.363964	0.0945317	3.85018	FALSE	6	FALSE	Kazakhstan_Karakhanid.SG
Kazakhstan_Karakhanid.SG	BMAC+Germany_EN_LBK+Hungary_EN_HG_Koros+Mongolia_N_North+Yakutia_LNBA+Russia_Srubnaya	0.183195	Yakutia_LNBA	0.094913	0.0992004	0.95678	FALSE	6	FALSE	Kazakhstan_Karakhanid.SG
Kazakhstan_Karakhanid.SG	BMAC+Germany_EN_LBK+Hungary_EN_HG_Koros+Mongolia_N_North+Yakutia_LNBA+Russia_Srubnaya	0.183195	Russia_Srubnaya	0.646711	0.183212	3.52986	FALSE	6	FALSE	Kazakhstan_Karakhanid.SG
Kazakhstan_Karakhanid.SG	BMAC+Germany_EN_LBK+Hungary_EN_HG_Koros+EHG+Mongolia_N_North+Russia_Srubnaya	0.182382	BMAC	0.0234044	0.20324	0.115156	FALSE	6	FALSE	Kazakhstan_Karakhanid.SG
Kazakhstan_Karakhanid.SG	BMAC+Germany_EN_LBK+Hungary_EN_HG_Koros+EHG+Mongolia_N_North+Russia_Srubnaya	0.182382	Germany_EN_LBK	-0.128923	0.246665	-0.522665	FALSE	6	FALSE	Kazakhstan_Karakhanid.SG
Kazakhstan_Karakhanid.SG	BMAC+Germany_EN_LBK+Hungary_EN_HG_Koros+EHG+Mongolia_N_North+Russia_Srubnaya	0.182382	Hungary_EN_HG_Koros	-0.167406	0.155967	-1.07334	FALSE	6	FALSE	Kazakhstan_Karakhanid.SG
Kazakhstan_Karakhanid.SG	BMAC+Germany_EN_LBK+Hungary_EN_HG_Koros+EHG+Mongolia_N_North+Russia_Srubnaya	0.182382	EHG	-0.0103165	0.251798	-0.0409716	FALSE	6	FALSE	Kazakhstan_Karakhanid.SG
Kazakhstan_Karakhanid.SG	BMAC+Germany_EN_LBK+Hungary_EN_HG_Koros+EHG+Mongolia_N_North+Russia_Srubnaya	0.182382	Mongolia_N_North	0.445291	0.0178339	24.9688	FALSE	6	FALSE	Kazakhstan_Karakhanid.SG
Kazakhstan_Karakhanid.SG	BMAC+Germany_EN_LBK+Hungary_EN_HG_Koros+EHG+Mongolia_N_North+Russia_Srubnaya	0.182382	Russia_Srubnaya	0.83795	0.805444	1.04036	FALSE	6	FALSE	Kazakhstan_Karakhanid.SG
Kazakhstan_Karakhanid.SG	Tyumen_HG+BMAC+Hungary_EN_HG_Koros+EHG+Mongolia_N_North+Russia_Srubnaya	0.180286	Tyumen_HG	0.148521	0.256302	0.579478	FALSE	6	FALSE	Kazakhstan_Karakhanid.SG
Kazakhstan_Karakhanid.SG	Tyumen_HG+BMAC+Hungary_EN_HG_Koros+EHG+Mongolia_N_North+Russia_Srubnaya	0.180286	BMAC	0.0764639	0.0842419	0.907671	FALSE	6	FALSE	Kazakhstan_Karakhanid.SG
Kazakhstan_Karakhanid.SG	Tyumen_HG+BMAC+Hungary_EN_HG_Koros+EHG+Mongolia_N_North+Russia_Srubnaya	0.180286	Hungary_EN_HG_Koros	-0.120141	0.131595	-0.912962	FALSE	6	FALSE	Kazakhstan_Karakhanid.SG
Kazakhstan_Karakhanid.SG	Tyumen_HG+BMAC+Hungary_EN_HG_Koros+EHG+Mongolia_N_North+Russia_Srubnaya	0.180286	EHG	-0.105641	0.395109	-0.267372	FALSE	6	FALSE	Kazakhstan_Karakhanid.SG
Kazakhstan_Karakhanid.SG	Tyumen_HG+BMAC+Hungary_EN_HG_Koros+EHG+Mongolia_N_North+Russia_Srubnaya	0.180286	Mongolia_N_North	0.440288	0.0194749	22.608	FALSE	6	FALSE	Kazakhstan_Karakhanid.SG
Kazakhstan_Karakhanid.SG	Tyumen_HG+BMAC+Hungary_EN_HG_Koros+EHG+Mongolia_N_North+Russia_Srubnaya	0.180286	Russia_Srubnaya	0.560509	0.236456	2.37046	FALSE	6	FALSE	Kazakhstan_Karakhanid.SG
Kazakhstan_Karakhanid.SG	Tyumen_HG+BMAC+Germany_EN_LBK+Hungary_EN_HG_Koros+Mongolia_N_North+Russia_Srubnaya	0.17818	Tyumen_HG	-0.0390922	0.316093	-0.123673	FALSE	6	FALSE	Kazakhstan_Karakhanid.SG
Kazakhstan_Karakhanid.SG	Tyumen_HG+BMAC+Germany_EN_LBK+Hungary_EN_HG_Koros+Mongolia_N_North+Russia_Srubnaya	0.17818	BMAC	-0.0129085	0.312797	-0.041268	FALSE	6	FALSE	Kazakhstan_Karakhanid.SG
Kazakhstan_Karakhanid.SG	Tyumen_HG+BMAC+Germany_EN_LBK+Hungary_EN_HG_Koros+Mongolia_N_North+Russia_Srubnaya	0.17818	Germany_EN_LBK	-0.181219	0.477261	-0.379706	FALSE	6	FALSE	Kazakhstan_Karakhanid.SG
Kazakhstan_Karakhanid.SG	Tyumen_HG+BMAC+Germany_EN_LBK+Hungary_EN_HG_Koros+Mongolia_N_North+Russia_Srubnaya	0.17818	Hungary_EN_HG_Koros	-0.207095	0.287286	-0.720868	FALSE	6	FALSE	Kazakhstan_Karakhanid.SG
Kazakhstan_Karakhanid.SG	Tyumen_HG+BMAC+Germany_EN_LBK+Hungary_EN_HG_Koros+Mongolia_N_North+Russia_Srubnaya	0.17818	Mongolia_N_North	0.447365	0.0298389	14.9927	FALSE	6	FALSE	Kazakhstan_Karakhanid.SG
Kazakhstan_Karakhanid.SG	Tyumen_HG+BMAC+Germany_EN_LBK+Hungary_EN_HG_Koros+Mongolia_N_North+Russia_Srubnaya	0.17818	Russia_Srubnaya	0.99295	1.34634	0.737521	FALSE	6	FALSE	Kazakhstan_Karakhanid.SG
Kazakhstan_Karakhanid.SG	BMAC+Germany_EN_LBK+Hungary_EN_HG_Koros+China_YR_MN+Yakutia_LNBA+Russia_Srubnaya	0.169239	BMAC	0.0907216	0.0646443	1.4034	FALSE	6	FALSE	Kazakhstan_Karakhanid.SG
Kazakhstan_Karakhanid.SG	BMAC+Germany_EN_LBK+Hungary_EN_HG_Koros+China_YR_MN+Yakutia_LNBA+Russia_Srubnaya	0.169239	Germany_EN_LBK	-0.106677	0.0508039	-2.09978	FALSE	6	FALSE	Kazakhstan_Karakhanid.SG
Kazakhstan_Karakhanid.SG	BMAC+Germany_EN_LBK+Hungary_EN_HG_Koros+China_YR_MN+Yakutia_LNBA+Russia_Srubnaya	0.169239	Hungary_EN_HG_Koros	-0.0716265	0.104218	-0.687276	FALSE	6	FALSE	Kazakhstan_Karakhanid.SG
Kazakhstan_Karakhanid.SG	BMAC+Germany_EN_LBK+Hungary_EN_HG_Koros+China_YR_MN+Yakutia_LNBA+Russia_Srubnaya	0.169239	China_YR_MN	0.237735	0.0564281	4.21306	FALSE	6	FALSE	Kazakhstan_Karakhanid.SG
Kazakhstan_Karakhanid.SG	BMAC+Germany_EN_LBK+Hungary_EN_HG_Koros+China_YR_MN+Yakutia_LNBA+Russia_Srubnaya	0.169239	Yakutia_LNBA	0.240368	0.0567172	4.23801	FALSE	6	FALSE	Kazakhstan_Karakhanid.SG
Kazakhstan_Karakhanid.SG	BMAC+Germany_EN_LBK+Hungary_EN_HG_Koros+China_YR_MN+Yakutia_LNBA+Russia_Srubnaya	0.169239	Russia_Srubnaya	0.60948	0.163335	3.73148	FALSE	6	FALSE	Kazakhstan_Karakhanid.SG
Kazakhstan_Karakhanid.SG	Altai_N+BMAC+Germany_EN_LBK+Hungary_EN_HG_Koros+Mongolia_N_North+Russia_Srubnaya	0.167013	Altai_N	0.0032048	0.0872279	0.0367406	FALSE	6	FALSE	Kazakhstan_Karakhanid.SG
Kazakhstan_Karakhanid.SG	Altai_N+BMAC+Germany_EN_LBK+Hungary_EN_HG_Koros+Mongolia_N_North+Russia_Srubnaya	0.167013	BMAC	0.0335071	0.0998166	0.335687	FALSE	6	FALSE	Kazakhstan_Karakhanid.SG
Kazakhstan_Karakhanid.SG	Altai_N+BMAC+Germany_EN_LBK+Hungary_EN_HG_Koros+Mongolia_N_North+Russia_Srubnaya	0.167013	Germany_EN_LBK	-0.113267	0.120845	-0.937291	FALSE	6	FALSE	Kazakhstan_Karakhanid.SG
Kazakhstan_Karakhanid.SG	Altai_N+BMAC+Germany_EN_LBK+Hungary_EN_HG_Koros+Mongolia_N_North+Russia_Srubnaya	0.167013	Hungary_EN_HG_Koros	-0.164798	0.130566	-1.26218	FALSE	6	FALSE	Kazakhstan_Karakhanid.SG
Kazakhstan_Karakhanid.SG	Altai_N+BMAC+Germany_EN_LBK+Hungary_EN_HG_Koros+Mongolia_N_North+Russia_Srubnaya	0.167013	Mongolia_N_North	0.445473	0.0406128	10.9688	FALSE	6	FALSE	Kazakhstan_Karakhanid.SG
Kazakhstan_Karakhanid.SG	Altai_N+BMAC+Germany_EN_LBK+Hungary_EN_HG_Koros+Mongolia_N_North+Russia_Srubnaya	0.167013	Russia_Srubnaya	0.79588	0.347668	2.28919	FALSE	6	FALSE	Kazakhstan_Karakhanid.SG
Kazakhstan_Karakhanid.SG	Altai_N+BMAC+Hungary_EN_HG_Koros+Mongolia_N_North+Yakutia_LNBA+Russia_Srubnaya	0.158467	Altai_N	0.0657631	0.0334914	1.96358	FALSE	6	FALSE	Kazakhstan_Karakhanid.SG
Kazakhstan_Karakhanid.SG	Altai_N+BMAC+Hungary_EN_HG_Koros+Mongolia_N_North+Yakutia_LNBA+Russia_Srubnaya	0.158467	BMAC	0.12143	0.0712601	1.70404	FALSE	6	FALSE	Kazakhstan_Karakhanid.SG
Kazakhstan_Karakhanid.SG	Altai_N+BMAC+Hungary_EN_HG_Koros+Mongolia_N_North+Yakutia_LNBA+Russia_Srubnaya	0.158467	Hungary_EN_HG_Koros	-0.0967352	0.118367	-0.81725	FALSE	6	FALSE	Kazakhstan_Karakhanid.SG
Kazakhstan_Karakhanid.SG	Altai_N+BMAC+Hungary_EN_HG_Koros+Mongolia_N_North+Yakutia_LNBA+Russia_Srubnaya	0.158467	Mongolia_N_North	0.32436	0.0894836	3.6248	FALSE	6	FALSE	Kazakhstan_Karakhanid.SG
Kazakhstan_Karakhanid.SG	Altai_N+BMAC+Hungary_EN_HG_Koros+Mongolia_N_North+Yakutia_LNBA+Russia_Srubnaya	0.158467	Yakutia_LNBA	0.111382	0.0933266	1.19347	FALSE	6	FALSE	Kazakhstan_Karakhanid.SG
Kazakhstan_Karakhanid.SG	Altai_N+BMAC+Hungary_EN_HG_Koros+Mongolia_N_North+Yakutia_LNBA+Russia_Srubnaya	0.158467	Russia_Srubnaya	0.4738	0.186056	2.54654	FALSE	6	FALSE	Kazakhstan_Karakhanid.SG
Kazakhstan_Karakhanid.SG	Altai_N+Tyumen_HG+Hungary_EN_HG_Koros+Mongolia_N_North+Yakutia_LNBA+Russia_Srubnaya	0.15653	Altai_N	-0.034391	0.107835	-0.318924	FALSE	6	FALSE	Kazakhstan_Karakhanid.SG
Kazakhstan_Karakhanid.SG	Altai_N+Tyumen_HG+Hungary_EN_HG_Koros+Mongolia_N_North+Yakutia_LNBA+Russia_Srubnaya	0.15653	Tyumen_HG	0.0837916	0.10096	0.829948	FALSE	6	FALSE	Kazakhstan_Karakhanid.SG
Kazakhstan_Karakhanid.SG	Altai_N+Tyumen_HG+Hungary_EN_HG_Koros+Mongolia_N_North+Yakutia_LNBA+Russia_Srubnaya	0.15653	Hungary_EN_HG_Koros	-0.255319	0.0853207	-2.99246	FALSE	6	FALSE	Kazakhstan_Karakhanid.SG
Kazakhstan_Karakhanid.SG	Altai_N+Tyumen_HG+Hungary_EN_HG_Koros+Mongolia_N_North+Yakutia_LNBA+Russia_Srubnaya	0.15653	Mongolia_N_North	0.437577	0.0981453	4.45846	FALSE	6	FALSE	Kazakhstan_Karakhanid.SG
Kazakhstan_Karakhanid.SG	Altai_N+Tyumen_HG+Hungary_EN_HG_Koros+Mongolia_N_North+Yakutia_LNBA+Russia_Srubnaya	0.15653	Yakutia_LNBA	0.0337839	0.0973044	0.347198	FALSE	6	FALSE	Kazakhstan_Karakhanid.SG
Kazakhstan_Karakhanid.SG	Altai_N+Tyumen_HG+Hungary_EN_HG_Koros+Mongolia_N_North+Yakutia_LNBA+Russia_Srubnaya	0.15653	Russia_Srubnaya	0.734557	0.0983369	7.4698	FALSE	6	FALSE	Kazakhstan_Karakhanid.SG
Kazakhstan_Karakhanid.SG	BMAC+Germany_EN_LBK+Mongolia_N_North+China_YR_MN+Yakutia_LNBA+Russia_Srubnaya	0.151904	BMAC	0.126042	0.0462239	2.72677	FALSE	6	FALSE	Kazakhstan_Karakhanid.SG
Kazakhstan_Karakhanid.SG	BMAC+Germany_EN_LBK+Mongolia_N_North+China_YR_MN+Yakutia_LNBA+Russia_Srubnaya	0.151904	Germany_EN_LBK	-0.094612	0.0480095	-1.97069	FALSE	6	FALSE	Kazakhstan_Karakhanid.SG
Kazakhstan_Karakhanid.SG	BMAC+Germany_EN_LBK+Mongolia_N_North+China_YR_MN+Yakutia_LNBA+Russia_Srubnaya	0.151904	Mongolia_N_North	0.150682	0.113927	1.32262	FALSE	6	FALSE	Kazakhstan_Karakhanid.SG
Kazakhstan_Karakhanid.SG	BMAC+Germany_EN_LBK+Mongolia_N_North+China_YR_MN+Yakutia_LNBA+Russia_Srubnaya	0.151904	China_YR_MN	0.149622	0.0736811	2.03068	FALSE	6	FALSE	Kazakhstan_Karakhanid.SG
Kazakhstan_Karakhanid.SG	BMAC+Germany_EN_LBK+Mongolia_N_North+China_YR_MN+Yakutia_LNBA+Russia_Srubnaya	0.151904	Yakutia_LNBA	0.17847	0.0832397	2.14405	FALSE	6	FALSE	Kazakhstan_Karakhanid.SG
Kazakhstan_Karakhanid.SG	BMAC+Germany_EN_LBK+Mongolia_N_North+China_YR_MN+Yakutia_LNBA+Russia_Srubnaya	0.151904	Russia_Srubnaya	0.489795	0.0838671	5.84013	FALSE	6	FALSE	Kazakhstan_Karakhanid.SG
Kazakhstan_Karakhanid.SG	Altai_N+Tyumen_HG+BMAC+Hungary_EN_HG_Koros+Mongolia_N_North+Russia_Srubnaya	0.151531	Altai_N	-0.0383045	0.0984698	-0.388998	FALSE	6	FALSE	Kazakhstan_Karakhanid.SG
Kazakhstan_Karakhanid.SG	Altai_N+Tyumen_HG+BMAC+Hungary_EN_HG_Koros+Mongolia_N_North+Russia_Srubnaya	0.151531	Tyumen_HG	0.11737	0.0921154	1.27416	FALSE	6	FALSE	Kazakhstan_Karakhanid.SG
Kazakhstan_Karakhanid.SG	Altai_N+Tyumen_HG+BMAC+Hungary_EN_HG_Koros+Mongolia_N_North+Russia_Srubnaya	0.151531	BMAC	0.0916389	0.0672607	1.36244	FALSE	6	FALSE	Kazakhstan_Karakhanid.SG
Kazakhstan_Karakhanid.SG	Altai_N+Tyumen_HG+BMAC+Hungary_EN_HG_Koros+Mongolia_N_North+Russia_Srubnaya	0.151531	Hungary_EN_HG_Koros	-0.12981	0.119577	-1.08557	FALSE	6	FALSE	Kazakhstan_Karakhanid.SG
Kazakhstan_Karakhanid.SG	Altai_N+Tyumen_HG+BMAC+Hungary_EN_HG_Koros+Mongolia_N_North+Russia_Srubnaya	0.151531	Mongolia_N_North	0.455815	0.0384935	11.8414	FALSE	6	FALSE	Kazakhstan_Karakhanid.SG
Kazakhstan_Karakhanid.SG	Altai_N+Tyumen_HG+BMAC+Hungary_EN_HG_Koros+Mongolia_N_North+Russia_Srubnaya	0.151531	Russia_Srubnaya	0.503291	0.189598	2.65451	FALSE	6	FALSE	Kazakhstan_Karakhanid.SG
Kazakhstan_Karakhanid.SG	Altai_N+Tyumen_HG+BMAC+EHG+Mongolia_N_North+Russia_Srubnaya	0.149346	Altai_N	-0.134249	0.188296	-0.71297	FALSE	6	FALSE	Kazakhstan_Karakhanid.SG
Kazakhstan_Karakhanid.SG	Altai_N+Tyumen_HG+BMAC+EHG+Mongolia_N_North+Russia_Srubnaya	0.149346	Tyumen_HG	0.513454	0.573372	0.895499	FALSE	6	FALSE	Kazakhstan_Karakhanid.SG
Kazakhstan_Karakhanid.SG	Altai_N+Tyumen_HG+BMAC+EHG+Mongolia_N_North+Russia_Srubnaya	0.149346	BMAC	0.0523142	0.145494	0.359562	FALSE	6	FALSE	Kazakhstan_Karakhanid.SG
Kazakhstan_Karakhanid.SG	Altai_N+Tyumen_HG+BMAC+EHG+Mongolia_N_North+Russia_Srubnaya	0.149346	EHG	-0.46785	0.690303	-0.677747	FALSE	6	FALSE	Kazakhstan_Karakhanid.SG
Kazakhstan_Karakhanid.SG	Altai_N+Tyumen_HG+BMAC+EHG+Mongolia_N_North+Russia_Srubnaya	0.149346	Mongolia_N_North	0.476675	0.0601201	7.92872	FALSE	6	FALSE	Kazakhstan_Karakhanid.SG
Kazakhstan_Karakhanid.SG	Altai_N+Tyumen_HG+BMAC+EHG+Mongolia_N_North+Russia_Srubnaya	0.149346	Russia_Srubnaya	0.559657	0.377328	1.48321	FALSE	6	FALSE	Kazakhstan_Karakhanid.SG
Kazakhstan_Karakhanid.SG	Altai_N+BMAC+Hungary_EN_HG_Koros+China_YR_MN+Yakutia_LNBA+Russia_Srubnaya	0.148672	Altai_N	0.0794809	0.0337343	2.35608	FALSE	6	FALSE	Kazakhstan_Karakhanid.SG
Kazakhstan_Karakhanid.SG	Altai_N+BMAC+Hungary_EN_HG_Koros+China_YR_MN+Yakutia_LNBA+Russia_Srubnaya	0.148672	BMAC	0.140053	0.06515	2.1497	FALSE	6	FALSE	Kazakhstan_Karakhanid.SG
Kazakhstan_Karakhanid.SG	Altai_N+BMAC+Hungary_EN_HG_Koros+China_YR_MN+Yakutia_LNBA+Russia_Srubnaya	0.148672	Hungary_EN_HG_Koros	-0.0578738	0.106206	-0.544921	FALSE	6	FALSE	Kazakhstan_Karakhanid.SG
Kazakhstan_Karakhanid.SG	Altai_N+BMAC+Hungary_EN_HG_Koros+China_YR_MN+Yakutia_LNBA+Russia_Srubnaya	0.148672	China_YR_MN	0.20437	0.0523067	3.90714	FALSE	6	FALSE	Kazakhstan_Karakhanid.SG
Kazakhstan_Karakhanid.SG	Altai_N+BMAC+Hungary_EN_HG_Koros+China_YR_MN+Yakutia_LNBA+Russia_Srubnaya	0.148672	Yakutia_LNBA	0.241985	0.0555413	4.35686	FALSE	6	FALSE	Kazakhstan_Karakhanid.SG
Kazakhstan_Karakhanid.SG	Altai_N+BMAC+Hungary_EN_HG_Koros+China_YR_MN+Yakutia_LNBA+Russia_Srubnaya	0.148672	Russia_Srubnaya	0.391985	0.163716	2.3943	FALSE	6	FALSE	Kazakhstan_Karakhanid.SG
Kazakhstan_Karakhanid.SG	Altai_N+BMAC+Hungary_EN_HG_Koros+Mongolia_N_North+China_YR_MN+Russia_Srubnaya	0.146122	Altai_N	0.0811175	0.0340711	2.38083	FALSE	6	FALSE	Kazakhstan_Karakhanid.SG
Kazakhstan_Karakhanid.SG	Altai_N+BMAC+Hungary_EN_HG_Koros+Mongolia_N_North+China_YR_MN+Russia_Srubnaya	0.146122	BMAC	0.081385	0.0651948	1.24834	FALSE	6	FALSE	Kazakhstan_Karakhanid.SG
Kazakhstan_Karakhanid.SG	Altai_N+BMAC+Hungary_EN_HG_Koros+Mongolia_N_North+China_YR_MN+Russia_Srubnaya	0.146122	Hungary_EN_HG_Koros	-0.146661	0.112587	-1.30264	FALSE	6	FALSE	Kazakhstan_Karakhanid.SG
Kazakhstan_Karakhanid.SG	Altai_N+BMAC+Hungary_EN_HG_Koros+Mongolia_N_North+China_YR_MN+Russia_Srubnaya	0.146122	Mongolia_N_North	0.335169	0.0797787	4.20124	FALSE	6	FALSE	Kazakhstan_Karakhanid.SG
Kazakhstan_Karakhanid.SG	Altai_N+BMAC+Hungary_EN_HG_Koros+Mongolia_N_North+China_YR_MN+Russia_Srubnaya	0.146122	China_YR_MN	0.0955543	0.0786968	1.21421	FALSE	6	FALSE	Kazakhstan_Karakhanid.SG
Kazakhstan_Karakhanid.SG	Altai_N+BMAC+Hungary_EN_HG_Koros+Mongolia_N_North+China_YR_MN+Russia_Srubnaya	0.146122	Russia_Srubnaya	0.553435	0.171677	3.22371	FALSE	6	FALSE	Kazakhstan_Karakhanid.SG
Kazakhstan_Karakhanid.SG	Altai_N+BMAC+Hungary_EN_HG_Koros+EHG+Mongolia_N_North+Russia_Srubnaya	0.143839	Altai_N	0.0155525	0.0773879	0.200969	FALSE	6	FALSE	Kazakhstan_Karakhanid.SG
Kazakhstan_Karakhanid.SG	Altai_N+BMAC+Hungary_EN_HG_Koros+EHG+Mongolia_N_North+Russia_Srubnaya	0.143839	BMAC	0.104559	0.0703382	1.48652	FALSE	6	FALSE	Kazakhstan_Karakhanid.SG
Kazakhstan_Karakhanid.SG	Altai_N+BMAC+Hungary_EN_HG_Koros+EHG+Mongolia_N_North+Russia_Srubnaya	0.143839	Hungary_EN_HG_Koros	-0.14532	0.116406	-1.24839	FALSE	6	FALSE	Kazakhstan_Karakhanid.SG
Kazakhstan_Karakhanid.SG	Altai_N+BMAC+Hungary_EN_HG_Koros+EHG+Mongolia_N_North+Russia_Srubnaya	0.143839	EHG	0.0999531	0.110736	0.902628	FALSE	6	FALSE	Kazakhstan_Karakhanid.SG
Kazakhstan_Karakhanid.SG	Altai_N+BMAC+Hungary_EN_HG_Koros+EHG+Mongolia_N_North+Russia_Srubnaya	0.143839	Mongolia_N_North	0.441034	0.0348163	12.6675	FALSE	6	FALSE	Kazakhstan_Karakhanid.SG
Kazakhstan_Karakhanid.SG	Altai_N+BMAC+Hungary_EN_HG_Koros+EHG+Mongolia_N_North+Russia_Srubnaya	0.143839	Russia_Srubnaya	0.484221	0.200546	2.41452	FALSE	6	FALSE	Kazakhstan_Karakhanid.SG
Kazakhstan_Karakhanid.SG	Altai_N+Hungary_EN_HG_Koros+EHG+China_YR_MN+Yakutia_LNBA+Russia_Srubnaya	0.139329	Altai_N	-0.0472682	0.0947433	-0.498908	FALSE	6	FALSE	Kazakhstan_Karakhanid.SG
Kazakhstan_Karakhanid.SG	Altai_N+Hungary_EN_HG_Koros+EHG+China_YR_MN+Yakutia_LNBA+Russia_Srubnaya	0.139329	Hungary_EN_HG_Koros	-0.27356	0.0890408	-3.0723	FALSE	6	FALSE	Kazakhstan_Karakhanid.SG
Kazakhstan_Karakhanid.SG	Altai_N+Hungary_EN_HG_Koros+EHG+China_YR_MN+Yakutia_LNBA+Russia_Srubnaya	0.139329	EHG	0.16044	0.131434	1.22069	FALSE	6	FALSE	Kazakhstan_Karakhanid.SG
Kazakhstan_Karakhanid.SG	Altai_N+Hungary_EN_HG_Koros+EHG+China_YR_MN+Yakutia_LNBA+Russia_Srubnaya	0.139329	China_YR_MN	0.292038	0.0629874	4.63645	FALSE	6	FALSE	Kazakhstan_Karakhanid.SG
Kazakhstan_Karakhanid.SG	Altai_N+Hungary_EN_HG_Koros+EHG+China_YR_MN+Yakutia_LNBA+Russia_Srubnaya	0.139329	Yakutia_LNBA	0.213412	0.0606343	3.51966	FALSE	6	FALSE	Kazakhstan_Karakhanid.SG
Kazakhstan_Karakhanid.SG	Altai_N+Hungary_EN_HG_Koros+EHG+China_YR_MN+Yakutia_LNBA+Russia_Srubnaya	0.139329	Russia_Srubnaya	0.654938	0.0995462	6.57924	FALSE	6	FALSE	Kazakhstan_Karakhanid.SG
Kazakhstan_Karakhanid.SG	Altai_N+Hungary_EN_HG_Koros+EHG+Mongolia_N_North+Yakutia_LNBA+Russia_Srubnaya	0.139182	Altai_N	0.0271703	0.0862132	0.315152	FALSE	6	FALSE	Kazakhstan_Karakhanid.SG
Kazakhstan_Karakhanid.SG	Altai_N+Hungary_EN_HG_Koros+EHG+Mongolia_N_North+Yakutia_LNBA+Russia_Srubnaya	0.139182	Hungary_EN_HG_Koros	-0.268084	0.0898363	-2.98414	FALSE	6	FALSE	Kazakhstan_Karakhanid.SG
Kazakhstan_Karakhanid.SG	Altai_N+Hungary_EN_HG_Koros+EHG+Mongolia_N_North+Yakutia_LNBA+Russia_Srubnaya	0.139182	EHG	0.0326187	0.117388	0.27787	FALSE	6	FALSE	Kazakhstan_Karakhanid.SG
Kazakhstan_Karakhanid.SG	Altai_N+Hungary_EN_HG_Koros+EHG+Mongolia_N_North+Yakutia_LNBA+Russia_Srubnaya	0.139182	Mongolia_N_North	0.412528	0.0934536	4.41426	FALSE	6	FALSE	Kazakhstan_Karakhanid.SG
Kazakhstan_Karakhanid.SG	Altai_N+Hungary_EN_HG_Koros+EHG+Mongolia_N_North+Yakutia_LNBA+Russia_Srubnaya	0.139182	Yakutia_LNBA	0.040917	0.0962765	0.424994	FALSE	6	FALSE	Kazakhstan_Karakhanid.SG
Kazakhstan_Karakhanid.SG	Altai_N+Hungary_EN_HG_Koros+EHG+Mongolia_N_North+Yakutia_LNBA+Russia_Srubnaya	0.139182	Russia_Srubnaya	0.75485	0.0973246	7.756	FALSE	6	FALSE	Kazakhstan_Karakhanid.SG
Kazakhstan_Karakhanid.SG	Altai_N+Tyumen_HG+Hungary_EN_HG_Koros+China_YR_MN+Yakutia_LNBA+Russia_Srubnaya	0.138295	Altai_N	-0.092619	0.113916	-0.81305	FALSE	6	FALSE	Kazakhstan_Karakhanid.SG
Kazakhstan_Karakhanid.SG	Altai_N+Tyumen_HG+Hungary_EN_HG_Koros+China_YR_MN+Yakutia_LNBA+Russia_Srubnaya	0.138295	Tyumen_HG	0.153554	0.108592	1.41405	FALSE	6	FALSE	Kazakhstan_Karakhanid.SG
Kazakhstan_Karakhanid.SG	Altai_N+Tyumen_HG+Hungary_EN_HG_Koros+China_YR_MN+Yakutia_LNBA+Russia_Srubnaya	0.138295	Hungary_EN_HG_Koros	-0.228128	0.0822206	-2.77459	FALSE	6	FALSE	Kazakhstan_Karakhanid.SG
Kazakhstan_Karakhanid.SG	Altai_N+Tyumen_HG+Hungary_EN_HG_Koros+China_YR_MN+Yakutia_LNBA+Russia_Srubnaya	0.138295	China_YR_MN	0.301191	0.0648628	4.64351	FALSE	6	FALSE	Kazakhstan_Karakhanid.SG
Kazakhstan_Karakhanid.SG	Altai_N+Tyumen_HG+Hungary_EN_HG_Koros+China_YR_MN+Yakutia_LNBA+Russia_Srubnaya	0.138295	Yakutia_LNBA	0.213491	0.060411	3.53398	FALSE	6	FALSE	Kazakhstan_Karakhanid.SG
Kazakhstan_Karakhanid.SG	Altai_N+Tyumen_HG+Hungary_EN_HG_Koros+China_YR_MN+Yakutia_LNBA+Russia_Srubnaya	0.138295	Russia_Srubnaya	0.652511	0.097543	6.68947	FALSE	6	FALSE	Kazakhstan_Karakhanid.SG
Kazakhstan_Karakhanid.SG	Tyumen_HG+Hungary_EN_HG_Koros+EHG+China_YR_MN+Yakutia_LNBA+Russia_Srubnaya	0.136889	Tyumen_HG	0.00814702	0.339984	0.0239629	FALSE	6	FALSE	Kazakhstan_Karakhanid.SG
Kazakhstan_Karakhanid.SG	Tyumen_HG+Hungary_EN_HG_Koros+EHG+China_YR_MN+Yakutia_LNBA+Russia_Srubnaya	0.136889	Hungary_EN_HG_Koros	-0.255697	0.17288	-1.47904	FALSE	6	FALSE	Kazakhstan_Karakhanid.SG
Kazakhstan_Karakhanid.SG	Tyumen_HG+Hungary_EN_HG_Koros+EHG+China_YR_MN+Yakutia_LNBA+Russia_Srubnaya	0.136889	EHG	0.0871705	0.495171	0.176041	FALSE	6	FALSE	Kazakhstan_Karakhanid.SG
Kazakhstan_Karakhanid.SG	Tyumen_HG+Hungary_EN_HG_Koros+EHG+China_YR_MN+Yakutia_LNBA+Russia_Srubnaya	0.136889	China_YR_MN	0.276809	0.0578848	4.78206	FALSE	6	FALSE	Kazakhstan_Karakhanid.SG
Kazakhstan_Karakhanid.SG	Tyumen_HG+Hungary_EN_HG_Koros+EHG+China_YR_MN+Yakutia_LNBA+Russia_Srubnaya	0.136889	Yakutia_LNBA	0.207718	0.0595262	3.48952	FALSE	6	FALSE	Kazakhstan_Karakhanid.SG
Kazakhstan_Karakhanid.SG	Tyumen_HG+Hungary_EN_HG_Koros+EHG+China_YR_MN+Yakutia_LNBA+Russia_Srubnaya	0.136889	Russia_Srubnaya	0.675853	0.0959131	7.04651	FALSE	6	FALSE	Kazakhstan_Karakhanid.SG
Kazakhstan_Karakhanid.SG	Altai_N+Tyumen_HG+BMAC+Mongolia_N_North+China_YR_MN+Russia_Srubnaya	0.133265	Altai_N	-0.0795464	0.0972723	-0.817771	FALSE	6	FALSE	Kazakhstan_Karakhanid.SG
Kazakhstan_Karakhanid.SG	Altai_N+Tyumen_HG+BMAC+Mongolia_N_North+China_YR_MN+Russia_Srubnaya	0.133265	Tyumen_HG	0.187754	0.0921479	2.03753	FALSE	6	FALSE	Kazakhstan_Karakhanid.SG
Kazakhstan_Karakhanid.SG	Altai_N+Tyumen_HG+BMAC+Mongolia_N_North+China_YR_MN+Russia_Srubnaya	0.133265	BMAC	0.138759	0.0428479	3.23842	FALSE	6	FALSE	Kazakhstan_Karakhanid.SG
Kazakhstan_Karakhanid.SG	Altai_N+Tyumen_HG+BMAC+Mongolia_N_North+China_YR_MN+Russia_Srubnaya	0.133265	Mongolia_N_North	0.33688	0.0751385	4.48345	FALSE	6	FALSE	Kazakhstan_Karakhanid.SG
Kazakhstan_Karakhanid.SG	Altai_N+Tyumen_HG+BMAC+Mongolia_N_North+China_YR_MN+Russia_Srubnaya	0.133265	China_YR_MN	0.138919	0.0781744	1.77704	FALSE	6	FALSE	Kazakhstan_Karakhanid.SG
Kazakhstan_Karakhanid.SG	Altai_N+Tyumen_HG+BMAC+Mongolia_N_North+China_YR_MN+Russia_Srubnaya	0.133265	Russia_Srubnaya	0.277234	0.0550423	5.03676	FALSE	6	FALSE	Kazakhstan_Karakhanid.SG
Kazakhstan_Karakhanid.SG	Tyumen_HG+BMAC+EHG+Mongolia_N_North+Yakutia_LNBA+Russia_Srubnaya	0.132491	Tyumen_HG	0.126208	0.231013	0.546321	FALSE	6	FALSE	Kazakhstan_Karakhanid.SG
Kazakhstan_Karakhanid.SG	Tyumen_HG+BMAC+EHG+Mongolia_N_North+Yakutia_LNBA+Russia_Srubnaya	0.132491	BMAC	0.15006	0.0876961	1.71114	FALSE	6	FALSE	Kazakhstan_Karakhanid.SG
Kazakhstan_Karakhanid.SG	Tyumen_HG+BMAC+EHG+Mongolia_N_North+Yakutia_LNBA+Russia_Srubnaya	0.132491	EHG	-0.0692794	0.356523	-0.19432	FALSE	6	FALSE	Kazakhstan_Karakhanid.SG
Kazakhstan_Karakhanid.SG	Tyumen_HG+BMAC+EHG+Mongolia_N_North+Yakutia_LNBA+Russia_Srubnaya	0.132491	Mongolia_N_North	0.327197	0.0930999	3.51447	FALSE	6	FALSE	Kazakhstan_Karakhanid.SG
Kazakhstan_Karakhanid.SG	Tyumen_HG+BMAC+EHG+Mongolia_N_North+Yakutia_LNBA+Russia_Srubnaya	0.132491	Yakutia_LNBA	0.121776	0.102783	1.18479	FALSE	6	FALSE	Kazakhstan_Karakhanid.SG
Kazakhstan_Karakhanid.SG	Tyumen_HG+BMAC+EHG+Mongolia_N_North+Yakutia_LNBA+Russia_Srubnaya	0.132491	Russia_Srubnaya	0.344038	0.219014	1.57085	FALSE	6	FALSE	Kazakhstan_Karakhanid.SG
Kazakhstan_Karakhanid.SG	Altai_N+Tyumen_HG+BMAC+Mongolia_N_North+Yakutia_LNBA+Russia_Srubnaya	0.11974	Altai_N	-0.0189296	0.0899923	-0.210347	FALSE	6	FALSE	Kazakhstan_Karakhanid.SG
Kazakhstan_Karakhanid.SG	Altai_N+Tyumen_HG+BMAC+Mongolia_N_North+Yakutia_LNBA+Russia_Srubnaya	0.11974	Tyumen_HG	0.0993093	0.0827238	1.20049	FALSE	6	FALSE	Kazakhstan_Karakhanid.SG
Kazakhstan_Karakhanid.SG	Altai_N+Tyumen_HG+BMAC+Mongolia_N_North+Yakutia_LNBA+Russia_Srubnaya	0.11974	BMAC	0.164445	0.0431009	3.81534	FALSE	6	FALSE	Kazakhstan_Karakhanid.SG
Kazakhstan_Karakhanid.SG	Altai_N+Tyumen_HG+BMAC+Mongolia_N_North+Yakutia_LNBA+Russia_Srubnaya	0.11974	Mongolia_N_North	0.324723	0.0841548	3.85865	FALSE	6	FALSE	Kazakhstan_Karakhanid.SG
Kazakhstan_Karakhanid.SG	Altai_N+Tyumen_HG+BMAC+Mongolia_N_North+Yakutia_LNBA+Russia_Srubnaya	0.11974	Yakutia_LNBA	0.134255	0.0838383	1.60135	FALSE	6	FALSE	Kazakhstan_Karakhanid.SG
Kazakhstan_Karakhanid.SG	Altai_N+Tyumen_HG+BMAC+Mongolia_N_North+Yakutia_LNBA+Russia_Srubnaya	0.11974	Russia_Srubnaya	0.296198	0.0521458	5.68019	FALSE	6	FALSE	Kazakhstan_Karakhanid.SG
Kazakhstan_Karakhanid.SG	Altai_N+BMAC+Germany_EN_LBK+China_YR_MN+Yakutia_LNBA+Russia_Srubnaya	0.116473	Altai_N	0.0786818	0.0579802	1.35705	FALSE	6	FALSE	Kazakhstan_Karakhanid.SG
Kazakhstan_Karakhanid.SG	Altai_N+BMAC+Germany_EN_LBK+China_YR_MN+Yakutia_LNBA+Russia_Srubnaya	0.116473	BMAC	0.164225	0.0538691	3.0486	FALSE	6	FALSE	Kazakhstan_Karakhanid.SG
Kazakhstan_Karakhanid.SG	Altai_N+BMAC+Germany_EN_LBK+China_YR_MN+Yakutia_LNBA+Russia_Srubnaya	0.116473	Germany_EN_LBK	-0.00893283	0.0873617	-0.102251	FALSE	6	FALSE	Kazakhstan_Karakhanid.SG
Kazakhstan_Karakhanid.SG	Altai_N+BMAC+Germany_EN_LBK+China_YR_MN+Yakutia_LNBA+Russia_Srubnaya	0.116473	China_YR_MN	0.196563	0.0499667	3.93389	FALSE	6	FALSE	Kazakhstan_Karakhanid.SG
Kazakhstan_Karakhanid.SG	Altai_N+BMAC+Germany_EN_LBK+China_YR_MN+Yakutia_LNBA+Russia_Srubnaya	0.116473	Yakutia_LNBA	0.247049	0.0518384	4.76576	FALSE	6	FALSE	Kazakhstan_Karakhanid.SG
Kazakhstan_Karakhanid.SG	Altai_N+BMAC+Germany_EN_LBK+China_YR_MN+Yakutia_LNBA+Russia_Srubnaya	0.116473	Russia_Srubnaya	0.322413	0.156896	2.05495	FALSE	6	FALSE	Kazakhstan_Karakhanid.SG
Kazakhstan_Karakhanid.SG	Tyumen_HG+EHG+Mongolia_N_North+China_YR_MN+Yakutia_LNBA+Russia_Srubnaya	0.115023	Tyumen_HG	0.431803	0.179801	2.40157	FALSE	6	FALSE	Kazakhstan_Karakhanid.SG
Kazakhstan_Karakhanid.SG	Tyumen_HG+EHG+Mongolia_N_North+China_YR_MN+Yakutia_LNBA+Russia_Srubnaya	0.115023	EHG	-0.538664	0.276489	-1.94823	FALSE	6	FALSE	Kazakhstan_Karakhanid.SG
Kazakhstan_Karakhanid.SG	Tyumen_HG+EHG+Mongolia_N_North+China_YR_MN+Yakutia_LNBA+Russia_Srubnaya	0.115023	Mongolia_N_North	0.318476	0.1784	1.78518	FALSE	6	FALSE	Kazakhstan_Karakhanid.SG
Kazakhstan_Karakhanid.SG	Tyumen_HG+EHG+Mongolia_N_North+China_YR_MN+Yakutia_LNBA+Russia_Srubnaya	0.115023	China_YR_MN	0.0849733	0.117812	0.721264	FALSE	6	FALSE	Kazakhstan_Karakhanid.SG
Kazakhstan_Karakhanid.SG	Tyumen_HG+EHG+Mongolia_N_North+China_YR_MN+Yakutia_LNBA+Russia_Srubnaya	0.115023	Yakutia_LNBA	0.0442371	0.111195	0.397834	FALSE	6	FALSE	Kazakhstan_Karakhanid.SG
Kazakhstan_Karakhanid.SG	Tyumen_HG+EHG+Mongolia_N_North+China_YR_MN+Yakutia_LNBA+Russia_Srubnaya	0.115023	Russia_Srubnaya	0.659174	0.116287	5.66853	FALSE	6	FALSE	Kazakhstan_Karakhanid.SG
Kazakhstan_Karakhanid.SG	BMAC+Hungary_EN_HG_Koros+Mongolia_N_North+China_YR_MN+Yakutia_LNBA+Russia_Srubnaya	0.112601	BMAC	0.0798678	0.0727098	1.09845	FALSE	6	FALSE	Kazakhstan_Karakhanid.SG
Kazakhstan_Karakhanid.SG	BMAC+Hungary_EN_HG_Koros+Mongolia_N_North+China_YR_MN+Yakutia_LNBA+Russia_Srubnaya	0.112601	Hungary_EN_HG_Koros	-0.167421	0.124039	-1.34975	FALSE	6	FALSE	Kazakhstan_Karakhanid.SG
Kazakhstan_Karakhanid.SG	BMAC+Hungary_EN_HG_Koros+Mongolia_N_North+China_YR_MN+Yakutia_LNBA+Russia_Srubnaya	0.112601	Mongolia_N_North	0.205623	0.136247	1.50919	FALSE	6	FALSE	Kazakhstan_Karakhanid.SG
Kazakhstan_Karakhanid.SG	BMAC+Hungary_EN_HG_Koros+Mongolia_N_North+China_YR_MN+Yakutia_LNBA+Russia_Srubnaya	0.112601	China_YR_MN	0.11162	0.0809591	1.37872	FALSE	6	FALSE	Kazakhstan_Karakhanid.SG
Kazakhstan_Karakhanid.SG	BMAC+Hungary_EN_HG_Koros+Mongolia_N_North+China_YR_MN+Yakutia_LNBA+Russia_Srubnaya	0.112601	Yakutia_LNBA	0.173882	0.0997324	1.74348	FALSE	6	FALSE	Kazakhstan_Karakhanid.SG
Kazakhstan_Karakhanid.SG	BMAC+Hungary_EN_HG_Koros+Mongolia_N_North+China_YR_MN+Yakutia_LNBA+Russia_Srubnaya	0.112601	Russia_Srubnaya	0.596428	0.187188	3.18625	FALSE	6	FALSE	Kazakhstan_Karakhanid.SG
Kazakhstan_Karakhanid.SG	Tyumen_HG+Germany_EN_LBK+EHG+Mongolia_N_North+Yakutia_LNBA+Russia_Srubnaya	0.102701	Tyumen_HG	0.335925	0.390918	0.859323	FALSE	6	FALSE	Kazakhstan_Karakhanid.SG
Kazakhstan_Karakhanid.SG	Tyumen_HG+Germany_EN_LBK+EHG+Mongolia_N_North+Yakutia_LNBA+Russia_Srubnaya	0.102701	Germany_EN_LBK	-0.0810617	0.202786	-0.399741	FALSE	6	FALSE	Kazakhstan_Karakhanid.SG
Kazakhstan_Karakhanid.SG	Tyumen_HG+Germany_EN_LBK+EHG+Mongolia_N_North+Yakutia_LNBA+Russia_Srubnaya	0.102701	EHG	-0.475262	0.439081	-1.0824	FALSE	6	FALSE	Kazakhstan_Karakhanid.SG
Kazakhstan_Karakhanid.SG	Tyumen_HG+Germany_EN_LBK+EHG+Mongolia_N_North+Yakutia_LNBA+Russia_Srubnaya	0.102701	Mongolia_N_North	0.398277	0.101553	3.92188	FALSE	6	FALSE	Kazakhstan_Karakhanid.SG
Kazakhstan_Karakhanid.SG	Tyumen_HG+Germany_EN_LBK+EHG+Mongolia_N_North+Yakutia_LNBA+Russia_Srubnaya	0.102701	Yakutia_LNBA	0.0437171	0.11389	0.383853	FALSE	6	FALSE	Kazakhstan_Karakhanid.SG
Kazakhstan_Karakhanid.SG	Tyumen_HG+Germany_EN_LBK+EHG+Mongolia_N_North+Yakutia_LNBA+Russia_Srubnaya	0.102701	Russia_Srubnaya	0.778404	0.19567	3.97815	FALSE	6	FALSE	Kazakhstan_Karakhanid.SG
Kazakhstan_Karakhanid.SG	Tyumen_HG+Germany_EN_LBK+EHG+Mongolia_N_North+China_YR_MN+Russia_Srubnaya	0.0937525	Tyumen_HG	0.274014	0.386301	0.709328	FALSE	6	FALSE	Kazakhstan_Karakhanid.SG
Kazakhstan_Karakhanid.SG	Tyumen_HG+Germany_EN_LBK+EHG+Mongolia_N_North+China_YR_MN+Russia_Srubnaya	0.0937525	Germany_EN_LBK	-0.0986681	0.195435	-0.504864	FALSE	6	FALSE	Kazakhstan_Karakhanid.SG
Kazakhstan_Karakhanid.SG	Tyumen_HG+Germany_EN_LBK+EHG+Mongolia_N_North+China_YR_MN+Russia_Srubnaya	0.0937525	EHG	-0.366362	0.460331	-0.795866	FALSE	6	FALSE	Kazakhstan_Karakhanid.SG
Kazakhstan_Karakhanid.SG	Tyumen_HG+Germany_EN_LBK+EHG+Mongolia_N_North+China_YR_MN+Russia_Srubnaya	0.0937525	Mongolia_N_North	0.355392	0.098864	3.59476	FALSE	6	FALSE	Kazakhstan_Karakhanid.SG
Kazakhstan_Karakhanid.SG	Tyumen_HG+Germany_EN_LBK+EHG+Mongolia_N_North+China_YR_MN+Russia_Srubnaya	0.0937525	China_YR_MN	0.0898933	0.105743	0.850113	FALSE	6	FALSE	Kazakhstan_Karakhanid.SG
Kazakhstan_Karakhanid.SG	Tyumen_HG+Germany_EN_LBK+EHG+Mongolia_N_North+China_YR_MN+Russia_Srubnaya	0.0937525	Russia_Srubnaya	0.74573	0.17714	4.20984	FALSE	6	FALSE	Kazakhstan_Karakhanid.SG
Kazakhstan_Karakhanid.SG	Altai_N+BMAC+EHG+Mongolia_N_North+China_YR_MN+Russia_Srubnaya	0.0912031	Altai_N	-0.00654849	0.0740468	-0.0884372	FALSE	6	FALSE	Kazakhstan_Karakhanid.SG
Kazakhstan_Karakhanid.SG	Altai_N+BMAC+EHG+Mongolia_N_North+China_YR_MN+Russia_Srubnaya	0.0912031	BMAC	0.17634	0.0479383	3.67849	FALSE	6	FALSE	Kazakhstan_Karakhanid.SG
Kazakhstan_Karakhanid.SG	Altai_N+BMAC+EHG+Mongolia_N_North+China_YR_MN+Russia_Srubnaya	0.0912031	EHG	0.18595	0.110321	1.68553	FALSE	6	FALSE	Kazakhstan_Karakhanid.SG
Kazakhstan_Karakhanid.SG	Altai_N+BMAC+EHG+Mongolia_N_North+China_YR_MN+Russia_Srubnaya	0.0912031	Mongolia_N_North	0.325463	0.0740186	4.39704	FALSE	6	FALSE	Kazakhstan_Karakhanid.SG
Kazakhstan_Karakhanid.SG	Altai_N+BMAC+EHG+Mongolia_N_North+China_YR_MN+Russia_Srubnaya	0.0912031	China_YR_MN	0.128861	0.0756236	1.70398	FALSE	6	FALSE	Kazakhstan_Karakhanid.SG
Kazakhstan_Karakhanid.SG	Altai_N+BMAC+EHG+Mongolia_N_North+China_YR_MN+Russia_Srubnaya	0.0912031	Russia_Srubnaya	0.189934	0.100148	1.89654	FALSE	6	FALSE	Kazakhstan_Karakhanid.SG
Kazakhstan_Karakhanid.SG	Tyumen_HG+BMAC+Germany_EN_LBK+EHG+Mongolia_N_North+Russia_Srubnaya	0.0871947	Tyumen_HG	0.255511	0.256074	0.9978	FALSE	6	FALSE	Kazakhstan_Karakhanid.SG
Kazakhstan_Karakhanid.SG	Tyumen_HG+BMAC+Germany_EN_LBK+EHG+Mongolia_N_North+Russia_Srubnaya	0.0871947	BMAC	0.147783	0.1003	1.47341	FALSE	6	FALSE	Kazakhstan_Karakhanid.SG
Kazakhstan_Karakhanid.SG	Tyumen_HG+BMAC+Germany_EN_LBK+EHG+Mongolia_N_North+Russia_Srubnaya	0.0871947	Germany_EN_LBK	0.0832883	0.153899	0.541187	FALSE	6	FALSE	Kazakhstan_Karakhanid.SG
Kazakhstan_Karakhanid.SG	Tyumen_HG+BMAC+Germany_EN_LBK+EHG+Mongolia_N_North+Russia_Srubnaya	0.0871947	EHG	-0.174215	0.377145	-0.46193	FALSE	6	FALSE	Kazakhstan_Karakhanid.SG
Kazakhstan_Karakhanid.SG	Tyumen_HG+BMAC+Germany_EN_LBK+EHG+Mongolia_N_North+Russia_Srubnaya	0.0871947	Mongolia_N_North	0.428612	0.017276	24.8097	FALSE	6	FALSE	Kazakhstan_Karakhanid.SG
Kazakhstan_Karakhanid.SG	Tyumen_HG+BMAC+Germany_EN_LBK+EHG+Mongolia_N_North+Russia_Srubnaya	0.0871947	Russia_Srubnaya	0.25902	0.366017	0.707672	FALSE	6	FALSE	Kazakhstan_Karakhanid.SG
Kazakhstan_Karakhanid.SG	Germany_EN_LBK+EHG+Mongolia_N_North+China_YR_MN+Yakutia_LNBA+Russia_Srubnaya	0.0795059	Germany_EN_LBK	-0.222403	0.0739323	-3.0082	FALSE	6	FALSE	Kazakhstan_Karakhanid.SG
Kazakhstan_Karakhanid.SG	Germany_EN_LBK+EHG+Mongolia_N_North+China_YR_MN+Yakutia_LNBA+Russia_Srubnaya	0.0795059	EHG	-0.0672632	0.0747603	-0.899718	FALSE	6	FALSE	Kazakhstan_Karakhanid.SG
Kazakhstan_Karakhanid.SG	Germany_EN_LBK+EHG+Mongolia_N_North+China_YR_MN+Yakutia_LNBA+Russia_Srubnaya	0.0795059	Mongolia_N_North	0.205541	0.14333	1.43404	FALSE	6	FALSE	Kazakhstan_Karakhanid.SG
Kazakhstan_Karakhanid.SG	Germany_EN_LBK+EHG+Mongolia_N_North+China_YR_MN+Yakutia_LNBA+Russia_Srubnaya	0.0795059	China_YR_MN	0.148483	0.0927499	1.60089	FALSE	6	FALSE	Kazakhstan_Karakhanid.SG
Kazakhstan_Karakhanid.SG	Germany_EN_LBK+EHG+Mongolia_N_North+China_YR_MN+Yakutia_LNBA+Russia_Srubnaya	0.0795059	Yakutia_LNBA	0.115168	0.0946896	1.21627	FALSE	6	FALSE	Kazakhstan_Karakhanid.SG
Kazakhstan_Karakhanid.SG	Germany_EN_LBK+EHG+Mongolia_N_North+China_YR_MN+Yakutia_LNBA+Russia_Srubnaya	0.0795059	Russia_Srubnaya	0.820474	0.140817	5.82654	FALSE	6	FALSE	Kazakhstan_Karakhanid.SG
Kazakhstan_Karakhanid.SG	Altai_N+Tyumen_HG+BMAC+Germany_EN_LBK+Mongolia_N_North+Russia_Srubnaya	0.0714043	Altai_N	-0.037682	0.093388	-0.4035	FALSE	6	FALSE	Kazakhstan_Karakhanid.SG
Kazakhstan_Karakhanid.SG	Altai_N+Tyumen_HG+BMAC+Germany_EN_LBK+Mongolia_N_North+Russia_Srubnaya	0.0714043	Tyumen_HG	0.188966	0.12796	1.47676	FALSE	6	FALSE	Kazakhstan_Karakhanid.SG
Kazakhstan_Karakhanid.SG	Altai_N+Tyumen_HG+BMAC+Germany_EN_LBK+Mongolia_N_North+Russia_Srubnaya	0.0714043	BMAC	0.184612	0.0671454	2.74944	FALSE	6	FALSE	Kazakhstan_Karakhanid.SG
Kazakhstan_Karakhanid.SG	Altai_N+Tyumen_HG+BMAC+Germany_EN_LBK+Mongolia_N_North+Russia_Srubnaya	0.0714043	Germany_EN_LBK	0.0942941	0.138231	0.68215	FALSE	6	FALSE	Kazakhstan_Karakhanid.SG
Kazakhstan_Karakhanid.SG	Altai_N+Tyumen_HG+BMAC+Germany_EN_LBK+Mongolia_N_North+Russia_Srubnaya	0.0714043	Mongolia_N_North	0.444699	0.0361662	12.296	FALSE	6	FALSE	Kazakhstan_Karakhanid.SG
Kazakhstan_Karakhanid.SG	Altai_N+Tyumen_HG+BMAC+Germany_EN_LBK+Mongolia_N_North+Russia_Srubnaya	0.0714043	Russia_Srubnaya	0.125111	0.277089	0.451519	FALSE	6	FALSE	Kazakhstan_Karakhanid.SG
Kazakhstan_Karakhanid.SG	Altai_N+Germany_EN_LBK+Mongolia_N_North+China_YR_MN+Yakutia_LNBA+Russia_Srubnaya	0.0674259	Altai_N	-0.0480037	0.0543488	-0.883252	FALSE	6	FALSE	Kazakhstan_Karakhanid.SG
Kazakhstan_Karakhanid.SG	Altai_N+Germany_EN_LBK+Mongolia_N_North+China_YR_MN+Yakutia_LNBA+Russia_Srubnaya	0.0674259	Germany_EN_LBK	-0.223484	0.0773819	-2.88807	FALSE	6	FALSE	Kazakhstan_Karakhanid.SG
Kazakhstan_Karakhanid.SG	Altai_N+Germany_EN_LBK+Mongolia_N_North+China_YR_MN+Yakutia_LNBA+Russia_Srubnaya	0.0674259	Mongolia_N_North	0.193935	0.138554	1.39971	FALSE	6	FALSE	Kazakhstan_Karakhanid.SG
Kazakhstan_Karakhanid.SG	Altai_N+Germany_EN_LBK+Mongolia_N_North+China_YR_MN+Yakutia_LNBA+Russia_Srubnaya	0.0674259	China_YR_MN	0.171276	0.084472	2.02761	FALSE	6	FALSE	Kazakhstan_Karakhanid.SG
Kazakhstan_Karakhanid.SG	Altai_N+Germany_EN_LBK+Mongolia_N_North+China_YR_MN+Yakutia_LNBA+Russia_Srubnaya	0.0674259	Yakutia_LNBA	0.12607	0.0972345	1.29656	FALSE	6	FALSE	Kazakhstan_Karakhanid.SG
Kazakhstan_Karakhanid.SG	Altai_N+Germany_EN_LBK+Mongolia_N_North+China_YR_MN+Yakutia_LNBA+Russia_Srubnaya	0.0674259	Russia_Srubnaya	0.780207	0.106662	7.31475	FALSE	6	FALSE	Kazakhstan_Karakhanid.SG
Kazakhstan_Karakhanid.SG	Altai_N+Tyumen_HG+EHG+China_YR_MN+Yakutia_LNBA+Russia_Srubnaya	0.0637319	Altai_N	-0.179322	0.140575	-1.27563	FALSE	6	FALSE	Kazakhstan_Karakhanid.SG
Kazakhstan_Karakhanid.SG	Altai_N+Tyumen_HG+EHG+China_YR_MN+Yakutia_LNBA+Russia_Srubnaya	0.0637319	Tyumen_HG	0.594831	0.266657	2.2307	FALSE	6	FALSE	Kazakhstan_Karakhanid.SG
Kazakhstan_Karakhanid.SG	Altai_N+Tyumen_HG+EHG+China_YR_MN+Yakutia_LNBA+Russia_Srubnaya	0.0637319	EHG	-0.52493	0.294903	-1.78001	FALSE	6	FALSE	Kazakhstan_Karakhanid.SG
Kazakhstan_Karakhanid.SG	Altai_N+Tyumen_HG+EHG+China_YR_MN+Yakutia_LNBA+Russia_Srubnaya	0.0637319	China_YR_MN	0.299295	0.0727217	4.11562	FALSE	6	FALSE	Kazakhstan_Karakhanid.SG
Kazakhstan_Karakhanid.SG	Altai_N+Tyumen_HG+EHG+China_YR_MN+Yakutia_LNBA+Russia_Srubnaya	0.0637319	Yakutia_LNBA	0.225442	0.0683795	3.29692	FALSE	6	FALSE	Kazakhstan_Karakhanid.SG
Kazakhstan_Karakhanid.SG	Altai_N+Tyumen_HG+EHG+China_YR_MN+Yakutia_LNBA+Russia_Srubnaya	0.0637319	Russia_Srubnaya	0.584684	0.110106	5.31022	FALSE	6	FALSE	Kazakhstan_Karakhanid.SG
Kazakhstan_Karakhanid.SG	Tyumen_HG+Germany_EN_LBK+Mongolia_N_North+China_YR_MN+Yakutia_LNBA+Russia_Srubnaya	0.0625102	Tyumen_HG	-0.0461388	0.0654002	-0.705484	FALSE	6	FALSE	Kazakhstan_Karakhanid.SG
Kazakhstan_Karakhanid.SG	Tyumen_HG+Germany_EN_LBK+Mongolia_N_North+China_YR_MN+Yakutia_LNBA+Russia_Srubnaya	0.0625102	Germany_EN_LBK	-0.234387	0.0984834	-2.37996	FALSE	6	FALSE	Kazakhstan_Karakhanid.SG
Kazakhstan_Karakhanid.SG	Tyumen_HG+Germany_EN_LBK+Mongolia_N_North+China_YR_MN+Yakutia_LNBA+Russia_Srubnaya	0.0625102	Mongolia_N_North	0.184793	0.140997	1.31061	FALSE	6	FALSE	Kazakhstan_Karakhanid.SG
Kazakhstan_Karakhanid.SG	Tyumen_HG+Germany_EN_LBK+Mongolia_N_North+China_YR_MN+Yakutia_LNBA+Russia_Srubnaya	0.0625102	China_YR_MN	0.163209	0.0874324	1.86669	FALSE	6	FALSE	Kazakhstan_Karakhanid.SG
Kazakhstan_Karakhanid.SG	Tyumen_HG+Germany_EN_LBK+Mongolia_N_North+China_YR_MN+Yakutia_LNBA+Russia_Srubnaya	0.0625102	Yakutia_LNBA	0.123583	0.0981702	1.25887	FALSE	6	FALSE	Kazakhstan_Karakhanid.SG
Kazakhstan_Karakhanid.SG	Tyumen_HG+Germany_EN_LBK+Mongolia_N_North+China_YR_MN+Yakutia_LNBA+Russia_Srubnaya	0.0625102	Russia_Srubnaya	0.808941	0.155757	5.19359	FALSE	6	FALSE	Kazakhstan_Karakhanid.SG
Kazakhstan_Karakhanid.SG	Tyumen_HG+Germany_EN_LBK+Hungary_EN_HG_Koros+EHG+China_YR_MN+Russia_Srubnaya	0.05297	Tyumen_HG	-1.90433	3.23087	-0.589417	FALSE	6	FALSE	Kazakhstan_Karakhanid.SG
Kazakhstan_Karakhanid.SG	Tyumen_HG+Germany_EN_LBK+Hungary_EN_HG_Koros+EHG+China_YR_MN+Russia_Srubnaya	0.05297	Germany_EN_LBK	-0.757423	1.1444	-0.661854	FALSE	6	FALSE	Kazakhstan_Karakhanid.SG
Kazakhstan_Karakhanid.SG	Tyumen_HG+Germany_EN_LBK+Hungary_EN_HG_Koros+EHG+China_YR_MN+Russia_Srubnaya	0.05297	Hungary_EN_HG_Koros	-0.763798	0.881857	-0.866125	FALSE	6	FALSE	Kazakhstan_Karakhanid.SG
Kazakhstan_Karakhanid.SG	Tyumen_HG+Germany_EN_LBK+Hungary_EN_HG_Koros+EHG+China_YR_MN+Russia_Srubnaya	0.05297	EHG	2.44642	3.95796	0.618102	FALSE	6	FALSE	Kazakhstan_Karakhanid.SG
Kazakhstan_Karakhanid.SG	Tyumen_HG+Germany_EN_LBK+Hungary_EN_HG_Koros+EHG+China_YR_MN+Russia_Srubnaya	0.05297	China_YR_MN	0.554684	0.154597	3.58794	FALSE	6	FALSE	Kazakhstan_Karakhanid.SG
Kazakhstan_Karakhanid.SG	Tyumen_HG+Germany_EN_LBK+Hungary_EN_HG_Koros+EHG+China_YR_MN+Russia_Srubnaya	0.05297	Russia_Srubnaya	1.42444	1.16381	1.22395	FALSE	6	FALSE	Kazakhstan_Karakhanid.SG
Kazakhstan_Karakhanid.SG	Altai_N+BMAC+Germany_EN_LBK+Mongolia_N_North+China_YR_MN+Russia_Srubnaya	0.052488	Altai_N	0.0719056	0.0640311	1.12298	FALSE	6	FALSE	Kazakhstan_Karakhanid.SG
Kazakhstan_Karakhanid.SG	Altai_N+BMAC+Germany_EN_LBK+Mongolia_N_North+China_YR_MN+Russia_Srubnaya	0.052488	BMAC	0.12773	0.0578629	2.20745	FALSE	6	FALSE	Kazakhstan_Karakhanid.SG
Kazakhstan_Karakhanid.SG	Altai_N+BMAC+Germany_EN_LBK+Mongolia_N_North+China_YR_MN+Russia_Srubnaya	0.052488	Germany_EN_LBK	-0.0470817	0.097575	-0.482518	FALSE	6	FALSE	Kazakhstan_Karakhanid.SG
Kazakhstan_Karakhanid.SG	Altai_N+BMAC+Germany_EN_LBK+Mongolia_N_North+China_YR_MN+Russia_Srubnaya	0.052488	Mongolia_N_North	0.327553	0.0740865	4.42122	FALSE	6	FALSE	Kazakhstan_Karakhanid.SG
Kazakhstan_Karakhanid.SG	Altai_N+BMAC+Germany_EN_LBK+Mongolia_N_North+China_YR_MN+Russia_Srubnaya	0.052488	China_YR_MN	0.100459	0.0742331	1.3533	FALSE	6	FALSE	Kazakhstan_Karakhanid.SG
Kazakhstan_Karakhanid.SG	Altai_N+BMAC+Germany_EN_LBK+Mongolia_N_North+China_YR_MN+Russia_Srubnaya	0.052488	Russia_Srubnaya	0.419435	0.177378	2.36464	FALSE	6	FALSE	Kazakhstan_Karakhanid.SG
Kazakhstan_Karakhanid.SG	Altai_N+Tyumen_HG+BMAC+EHG+Yakutia_LNBA+Russia_Srubnaya	0.0508332	Altai_N	0.355484	0.36428	0.975855	FALSE	6	FALSE	Kazakhstan_Karakhanid.SG
Kazakhstan_Karakhanid.SG	Altai_N+Tyumen_HG+BMAC+EHG+Yakutia_LNBA+Russia_Srubnaya	0.0508332	Tyumen_HG	-1.53174	1.73376	-0.883478	FALSE	6	FALSE	Kazakhstan_Karakhanid.SG
Kazakhstan_Karakhanid.SG	Altai_N+Tyumen_HG+BMAC+EHG+Yakutia_LNBA+Russia_Srubnaya	0.0508332	BMAC	0.606867	0.490031	1.23842	FALSE	6	FALSE	Kazakhstan_Karakhanid.SG
Kazakhstan_Karakhanid.SG	Altai_N+Tyumen_HG+BMAC+EHG+Yakutia_LNBA+Russia_Srubnaya	0.0508332	EHG	2.00835	2.32659	0.863216	FALSE	6	FALSE	Kazakhstan_Karakhanid.SG
Kazakhstan_Karakhanid.SG	Altai_N+Tyumen_HG+BMAC+EHG+Yakutia_LNBA+Russia_Srubnaya	0.0508332	Yakutia_LNBA	0.381447	0.10029	3.80345	FALSE	6	FALSE	Kazakhstan_Karakhanid.SG
Kazakhstan_Karakhanid.SG	Altai_N+Tyumen_HG+BMAC+EHG+Yakutia_LNBA+Russia_Srubnaya	0.0508332	Russia_Srubnaya	-0.820413	1.32517	-0.619103	FALSE	6	FALSE	Kazakhstan_Karakhanid.SG
Kazakhstan_Karakhanid.SG	Altai_N+Germany_EN_LBK+EHG+Mongolia_N_North+Yakutia_LNBA+Russia_Srubnaya	0.0493909	Altai_N	0.0200264	0.0846762	0.236506	FALSE	6	FALSE	Kazakhstan_Karakhanid.SG
Kazakhstan_Karakhanid.SG	Altai_N+Germany_EN_LBK+EHG+Mongolia_N_North+Yakutia_LNBA+Russia_Srubnaya	0.0493909	Germany_EN_LBK	-0.240417	0.081295	-2.95734	FALSE	6	FALSE	Kazakhstan_Karakhanid.SG
Kazakhstan_Karakhanid.SG	Altai_N+Germany_EN_LBK+EHG+Mongolia_N_North+Yakutia_LNBA+Russia_Srubnaya	0.0493909	EHG	-0.131751	0.110784	-1.18926	FALSE	6	FALSE	Kazakhstan_Karakhanid.SG
Kazakhstan_Karakhanid.SG	Altai_N+Germany_EN_LBK+EHG+Mongolia_N_North+Yakutia_LNBA+Russia_Srubnaya	0.0493909	Mongolia_N_North	0.360121	0.0885835	4.06533	FALSE	6	FALSE	Kazakhstan_Karakhanid.SG
Kazakhstan_Karakhanid.SG	Altai_N+Germany_EN_LBK+EHG+Mongolia_N_North+Yakutia_LNBA+Russia_Srubnaya	0.0493909	Yakutia_LNBA	0.089782	0.093235	0.962964	FALSE	6	FALSE	Kazakhstan_Karakhanid.SG
Kazakhstan_Karakhanid.SG	Altai_N+Germany_EN_LBK+EHG+Mongolia_N_North+Yakutia_LNBA+Russia_Srubnaya	0.0493909	Russia_Srubnaya	0.902239	0.140154	6.43749	FALSE	6	FALSE	Kazakhstan_Karakhanid.SG
Kazakhstan_Karakhanid.SG	Tyumen_HG+Germany_EN_LBK+Hungary_EN_HG_Koros+EHG+Yakutia_LNBA+Russia_Srubnaya	0.0464692	Tyumen_HG	-4.34014	10.5047	-0.413161	FALSE	6	FALSE	Kazakhstan_Karakhanid.SG
Kazakhstan_Karakhanid.SG	Tyumen_HG+Germany_EN_LBK+Hungary_EN_HG_Koros+EHG+Yakutia_LNBA+Russia_Srubnaya	0.0464692	Germany_EN_LBK	-1.73822	3.71452	-0.467954	FALSE	6	FALSE	Kazakhstan_Karakhanid.SG
Kazakhstan_Karakhanid.SG	Tyumen_HG+Germany_EN_LBK+Hungary_EN_HG_Koros+EHG+Yakutia_LNBA+Russia_Srubnaya	0.0464692	Hungary_EN_HG_Koros	-1.16598	2.61263	-0.446287	FALSE	6	FALSE	Kazakhstan_Karakhanid.SG
Kazakhstan_Karakhanid.SG	Tyumen_HG+Germany_EN_LBK+Hungary_EN_HG_Koros+EHG+Yakutia_LNBA+Russia_Srubnaya	0.0464692	EHG	5.02619	12.5811	0.399505	FALSE	6	FALSE	Kazakhstan_Karakhanid.SG
Kazakhstan_Karakhanid.SG	Tyumen_HG+Germany_EN_LBK+Hungary_EN_HG_Koros+EHG+Yakutia_LNBA+Russia_Srubnaya	0.0464692	Yakutia_LNBA	0.66952	0.472181	1.41793	FALSE	6	FALSE	Kazakhstan_Karakhanid.SG
Kazakhstan_Karakhanid.SG	Tyumen_HG+Germany_EN_LBK+Hungary_EN_HG_Koros+EHG+Yakutia_LNBA+Russia_Srubnaya	0.0464692	Russia_Srubnaya	2.54864	3.80448	0.669906	FALSE	6	FALSE	Kazakhstan_Karakhanid.SG
Kazakhstan_Karakhanid.SG	Altai_N+Germany_EN_LBK+EHG+Mongolia_N_North+China_YR_MN+Russia_Srubnaya	0.0458239	Altai_N	-0.00976962	0.0875115	-0.111638	FALSE	6	FALSE	Kazakhstan_Karakhanid.SG
Kazakhstan_Karakhanid.SG	Altai_N+Germany_EN_LBK+EHG+Mongolia_N_North+China_YR_MN+Russia_Srubnaya	0.0458239	Germany_EN_LBK	-0.235521	0.0798234	-2.95053	FALSE	6	FALSE	Kazakhstan_Karakhanid.SG
Kazakhstan_Karakhanid.SG	Altai_N+Germany_EN_LBK+EHG+Mongolia_N_North+China_YR_MN+Russia_Srubnaya	0.0458239	EHG	-0.0439147	0.123213	-0.356412	FALSE	6	FALSE	Kazakhstan_Karakhanid.SG
Kazakhstan_Karakhanid.SG	Altai_N+Germany_EN_LBK+EHG+Mongolia_N_North+China_YR_MN+Russia_Srubnaya	0.0458239	Mongolia_N_North	0.344585	0.0871871	3.95225	FALSE	6	FALSE	Kazakhstan_Karakhanid.SG
Kazakhstan_Karakhanid.SG	Altai_N+Germany_EN_LBK+EHG+Mongolia_N_North+China_YR_MN+Russia_Srubnaya	0.0458239	China_YR_MN	0.116063	0.093074	1.24699	FALSE	6	FALSE	Kazakhstan_Karakhanid.SG
Kazakhstan_Karakhanid.SG	Altai_N+Germany_EN_LBK+EHG+Mongolia_N_North+China_YR_MN+Russia_Srubnaya	0.0458239	Russia_Srubnaya	0.828558	0.143443	5.77621	FALSE	6	FALSE	Kazakhstan_Karakhanid.SG
Kazakhstan_Karakhanid.SG	Altai_N+BMAC+Germany_EN_LBK+EHG+Mongolia_N_North+Russia_Srubnaya	0.044152	Altai_N	0.0347123	0.0737346	0.470774	FALSE	6	FALSE	Kazakhstan_Karakhanid.SG
Kazakhstan_Karakhanid.SG	Altai_N+BMAC+Germany_EN_LBK+EHG+Mongolia_N_North+Russia_Srubnaya	0.044152	BMAC	0.159745	0.0918559	1.73909	FALSE	6	FALSE	Kazakhstan_Karakhanid.SG
Kazakhstan_Karakhanid.SG	Altai_N+BMAC+Germany_EN_LBK+EHG+Mongolia_N_North+Russia_Srubnaya	0.044152	Germany_EN_LBK	-0.0140896	0.143482	-0.0981982	FALSE	6	FALSE	Kazakhstan_Karakhanid.SG
Kazakhstan_Karakhanid.SG	Altai_N+BMAC+Germany_EN_LBK+EHG+Mongolia_N_North+Russia_Srubnaya	0.044152	EHG	0.088736	0.155083	0.572182	FALSE	6	FALSE	Kazakhstan_Karakhanid.SG
Kazakhstan_Karakhanid.SG	Altai_N+BMAC+Germany_EN_LBK+EHG+Mongolia_N_North+Russia_Srubnaya	0.044152	Mongolia_N_North	0.425338	0.0326273	13.0363	FALSE	6	FALSE	Kazakhstan_Karakhanid.SG
Kazakhstan_Karakhanid.SG	Altai_N+BMAC+Germany_EN_LBK+EHG+Mongolia_N_North+Russia_Srubnaya	0.044152	Russia_Srubnaya	0.305558	0.356018	0.858267	FALSE	6	FALSE	Kazakhstan_Karakhanid.SG
Kazakhstan_Karakhanid.SG	Altai_N+Germany_EN_LBK+EHG+China_YR_MN+Yakutia_LNBA+Russia_Srubnaya	0.0429463	Altai_N	-0.0357098	0.0888425	-0.401945	FALSE	6	FALSE	Kazakhstan_Karakhanid.SG
Kazakhstan_Karakhanid.SG	Altai_N+Germany_EN_LBK+EHG+China_YR_MN+Yakutia_LNBA+Russia_Srubnaya	0.0429463	Germany_EN_LBK	-0.238643	0.0797541	-2.99224	FALSE	6	FALSE	Kazakhstan_Karakhanid.SG
Kazakhstan_Karakhanid.SG	Altai_N+Germany_EN_LBK+EHG+China_YR_MN+Yakutia_LNBA+Russia_Srubnaya	0.0429463	EHG	-0.0227503	0.118747	-0.191586	FALSE	6	FALSE	Kazakhstan_Karakhanid.SG
Kazakhstan_Karakhanid.SG	Altai_N+Germany_EN_LBK+EHG+China_YR_MN+Yakutia_LNBA+Russia_Srubnaya	0.0429463	China_YR_MN	0.256521	0.0580883	4.41606	FALSE	6	FALSE	Kazakhstan_Karakhanid.SG
Kazakhstan_Karakhanid.SG	Altai_N+Germany_EN_LBK+EHG+China_YR_MN+Yakutia_LNBA+Russia_Srubnaya	0.0429463	Yakutia_LNBA	0.232956	0.0591507	3.93834	FALSE	6	FALSE	Kazakhstan_Karakhanid.SG
Kazakhstan_Karakhanid.SG	Altai_N+Germany_EN_LBK+EHG+China_YR_MN+Yakutia_LNBA+Russia_Srubnaya	0.0429463	Russia_Srubnaya	0.807626	0.140244	5.7587	FALSE	6	FALSE	Kazakhstan_Karakhanid.SG
Kazakhstan_Karakhanid.SG	Tyumen_HG+Germany_EN_LBK+EHG+China_YR_MN+Yakutia_LNBA+Russia_Srubnaya	0.04175	Tyumen_HG	0.0471101	0.958359	0.0491571	FALSE	6	FALSE	Kazakhstan_Karakhanid.SG
Kazakhstan_Karakhanid.SG	Tyumen_HG+Germany_EN_LBK+EHG+China_YR_MN+Yakutia_LNBA+Russia_Srubnaya	0.04175	Germany_EN_LBK	-0.205599	0.457343	-0.449551	FALSE	6	FALSE	Kazakhstan_Karakhanid.SG
Kazakhstan_Karakhanid.SG	Tyumen_HG+Germany_EN_LBK+EHG+China_YR_MN+Yakutia_LNBA+Russia_Srubnaya	0.04175	EHG	-0.112595	1.07378	-0.104858	FALSE	6	FALSE	Kazakhstan_Karakhanid.SG
Kazakhstan_Karakhanid.SG	Tyumen_HG+Germany_EN_LBK+EHG+China_YR_MN+Yakutia_LNBA+Russia_Srubnaya	0.04175	China_YR_MN	0.249286	0.0556064	4.48304	FALSE	6	FALSE	Kazakhstan_Karakhanid.SG
Kazakhstan_Karakhanid.SG	Tyumen_HG+Germany_EN_LBK+EHG+China_YR_MN+Yakutia_LNBA+Russia_Srubnaya	0.04175	Yakutia_LNBA	0.222654	0.0728196	3.05761	FALSE	6	FALSE	Kazakhstan_Karakhanid.SG
Kazakhstan_Karakhanid.SG	Tyumen_HG+Germany_EN_LBK+EHG+China_YR_MN+Yakutia_LNBA+Russia_Srubnaya	0.04175	Russia_Srubnaya	0.799144	0.331074	2.41379	FALSE	6	FALSE	Kazakhstan_Karakhanid.SG
Kazakhstan_Karakhanid.SG	Tyumen_HG+BMAC+Germany_EN_LBK+Hungary_EN_HG_Koros+Yakutia_LNBA+Russia_Srubnaya	0.039527	Tyumen_HG	1.14057	1.5847	0.719739	FALSE	6	FALSE	Kazakhstan_Karakhanid.SG
Kazakhstan_Karakhanid.SG	Tyumen_HG+BMAC+Germany_EN_LBK+Hungary_EN_HG_Koros+Yakutia_LNBA+Russia_Srubnaya	0.039527	BMAC	1.23826	1.47942	0.83699	FALSE	6	FALSE	Kazakhstan_Karakhanid.SG
Kazakhstan_Karakhanid.SG	Tyumen_HG+BMAC+Germany_EN_LBK+Hungary_EN_HG_Koros+Yakutia_LNBA+Russia_Srubnaya	0.039527	Germany_EN_LBK	1.60337	2.30783	0.694754	FALSE	6	FALSE	Kazakhstan_Karakhanid.SG
Kazakhstan_Karakhanid.SG	Tyumen_HG+BMAC+Germany_EN_LBK+Hungary_EN_HG_Koros+Yakutia_LNBA+Russia_Srubnaya	0.039527	Hungary_EN_HG_Koros	0.917236	1.27251	0.720808	FALSE	6	FALSE	Kazakhstan_Karakhanid.SG
Kazakhstan_Karakhanid.SG	Tyumen_HG+BMAC+Germany_EN_LBK+Hungary_EN_HG_Koros+Yakutia_LNBA+Russia_Srubnaya	0.039527	Yakutia_LNBA	0.366959	0.137248	2.6737	FALSE	6	FALSE	Kazakhstan_Karakhanid.SG
Kazakhstan_Karakhanid.SG	Tyumen_HG+BMAC+Germany_EN_LBK+Hungary_EN_HG_Koros+Yakutia_LNBA+Russia_Srubnaya	0.039527	Russia_Srubnaya	-4.2664	6.48631	-0.657754	FALSE	6	FALSE	Kazakhstan_Karakhanid.SG
Kazakhstan_Karakhanid.SG	Altai_N+Tyumen_HG+Germany_EN_LBK+Mongolia_N_North+China_YR_MN+Russia_Srubnaya	0.0391126	Altai_N	-0.0732731	0.115577	-0.633975	FALSE	6	FALSE	Kazakhstan_Karakhanid.SG
Kazakhstan_Karakhanid.SG	Altai_N+Tyumen_HG+Germany_EN_LBK+Mongolia_N_North+China_YR_MN+Russia_Srubnaya	0.0391126	Tyumen_HG	0.0527815	0.136488	0.386711	FALSE	6	FALSE	Kazakhstan_Karakhanid.SG
Kazakhstan_Karakhanid.SG	Altai_N+Tyumen_HG+Germany_EN_LBK+Mongolia_N_North+China_YR_MN+Russia_Srubnaya	0.0391126	Germany_EN_LBK	-0.208939	0.100652	-2.07586	FALSE	6	FALSE	Kazakhstan_Karakhanid.SG
Kazakhstan_Karakhanid.SG	Altai_N+Tyumen_HG+Germany_EN_LBK+Mongolia_N_North+China_YR_MN+Russia_Srubnaya	0.0391126	Mongolia_N_North	0.335103	0.0831252	4.0313	FALSE	6	FALSE	Kazakhstan_Karakhanid.SG
Kazakhstan_Karakhanid.SG	Altai_N+Tyumen_HG+Germany_EN_LBK+Mongolia_N_North+China_YR_MN+Russia_Srubnaya	0.0391126	China_YR_MN	0.147757	0.0883934	1.67159	FALSE	6	FALSE	Kazakhstan_Karakhanid.SG
Kazakhstan_Karakhanid.SG	Altai_N+Tyumen_HG+Germany_EN_LBK+Mongolia_N_North+China_YR_MN+Russia_Srubnaya	0.0391126	Russia_Srubnaya	0.74657	0.170081	4.3895	FALSE	6	FALSE	Kazakhstan_Karakhanid.SG
Kazakhstan_Karakhanid.SG	Altai_N+Tyumen_HG+Germany_EN_LBK+China_YR_MN+Yakutia_LNBA+Russia_Srubnaya	0.0389046	Altai_N	-0.0512486	0.112682	-0.454808	FALSE	6	FALSE	Kazakhstan_Karakhanid.SG
Kazakhstan_Karakhanid.SG	Altai_N+Tyumen_HG+Germany_EN_LBK+China_YR_MN+Yakutia_LNBA+Russia_Srubnaya	0.0389046	Tyumen_HG	0.00404969	0.132999	0.0304491	FALSE	6	FALSE	Kazakhstan_Karakhanid.SG
Kazakhstan_Karakhanid.SG	Altai_N+Tyumen_HG+Germany_EN_LBK+China_YR_MN+Yakutia_LNBA+Russia_Srubnaya	0.0389046	Germany_EN_LBK	-0.236136	0.101294	-2.33121	FALSE	6	FALSE	Kazakhstan_Karakhanid.SG
Kazakhstan_Karakhanid.SG	Altai_N+Tyumen_HG+Germany_EN_LBK+China_YR_MN+Yakutia_LNBA+Russia_Srubnaya	0.0389046	China_YR_MN	0.263435	0.0621221	4.2406	FALSE	6	FALSE	Kazakhstan_Karakhanid.SG
Kazakhstan_Karakhanid.SG	Altai_N+Tyumen_HG+Germany_EN_LBK+China_YR_MN+Yakutia_LNBA+Russia_Srubnaya	0.0389046	Yakutia_LNBA	0.231474	0.0590668	3.91884	FALSE	6	FALSE	Kazakhstan_Karakhanid.SG
Kazakhstan_Karakhanid.SG	Altai_N+Tyumen_HG+Germany_EN_LBK+China_YR_MN+Yakutia_LNBA+Russia_Srubnaya	0.0389046	Russia_Srubnaya	0.788427	0.169683	4.64648	FALSE	6	FALSE	Kazakhstan_Karakhanid.SG
Kazakhstan_Karakhanid.SG	Tyumen_HG+BMAC+Germany_EN_LBK+Hungary_EN_HG_Koros+China_YR_MN+Russia_Srubnaya	0.0371465	Tyumen_HG	-24.3929	4305.12	-0.00566601	FALSE	6	FALSE	Kazakhstan_Karakhanid.SG
Kazakhstan_Karakhanid.SG	Tyumen_HG+BMAC+Germany_EN_LBK+Hungary_EN_HG_Koros+China_YR_MN+Russia_Srubnaya	0.0371465	BMAC	-23.7866	4184.2	-0.00568485	FALSE	6	FALSE	Kazakhstan_Karakhanid.SG
Kazakhstan_Karakhanid.SG	Tyumen_HG+BMAC+Germany_EN_LBK+Hungary_EN_HG_Koros+China_YR_MN+Russia_Srubnaya	0.0371465	Germany_EN_LBK	-36.3664	6377.18	-0.00570259	FALSE	6	FALSE	Kazakhstan_Karakhanid.SG
Kazakhstan_Karakhanid.SG	Tyumen_HG+BMAC+Germany_EN_LBK+Hungary_EN_HG_Koros+China_YR_MN+Russia_Srubnaya	0.0371465	Hungary_EN_HG_Koros	-20.5806	3589.73	-0.00573318	FALSE	6	FALSE	Kazakhstan_Karakhanid.SG
Kazakhstan_Karakhanid.SG	Tyumen_HG+BMAC+Germany_EN_LBK+Hungary_EN_HG_Koros+China_YR_MN+Russia_Srubnaya	0.0371465	China_YR_MN	2.7213	398.023	0.00683704	FALSE	6	FALSE	Kazakhstan_Karakhanid.SG
Kazakhstan_Karakhanid.SG	Tyumen_HG+BMAC+Germany_EN_LBK+Hungary_EN_HG_Koros+China_YR_MN+Russia_Srubnaya	0.0371465	Russia_Srubnaya	103.405	18058	0.00572629	FALSE	6	FALSE	Kazakhstan_Karakhanid.SG
Kazakhstan_Karakhanid.SG	Altai_N+Tyumen_HG+Germany_EN_LBK+Mongolia_N_North+Yakutia_LNBA+Russia_Srubnaya	0.0299344	Altai_N	3.80458e-05	0.111768	0.000340399	FALSE	6	FALSE	Kazakhstan_Karakhanid.SG
Kazakhstan_Karakhanid.SG	Altai_N+Tyumen_HG+Germany_EN_LBK+Mongolia_N_North+Yakutia_LNBA+Russia_Srubnaya	0.0299344	Tyumen_HG	-0.0757523	0.132712	-0.570802	FALSE	6	FALSE	Kazakhstan_Karakhanid.SG
Kazakhstan_Karakhanid.SG	Altai_N+Tyumen_HG+Germany_EN_LBK+Mongolia_N_North+Yakutia_LNBA+Russia_Srubnaya	0.0299344	Germany_EN_LBK	-0.265027	0.106243	-2.49454	FALSE	6	FALSE	Kazakhstan_Karakhanid.SG
Kazakhstan_Karakhanid.SG	Altai_N+Tyumen_HG+Germany_EN_LBK+Mongolia_N_North+Yakutia_LNBA+Russia_Srubnaya	0.0299344	Mongolia_N_North	0.365704	0.0984806	3.71346	FALSE	6	FALSE	Kazakhstan_Karakhanid.SG
Kazakhstan_Karakhanid.SG	Altai_N+Tyumen_HG+Germany_EN_LBK+Mongolia_N_North+Yakutia_LNBA+Russia_Srubnaya	0.0299344	Yakutia_LNBA	0.0934301	0.096956	0.963633	FALSE	6	FALSE	Kazakhstan_Karakhanid.SG
Kazakhstan_Karakhanid.SG	Altai_N+Tyumen_HG+Germany_EN_LBK+Mongolia_N_North+Yakutia_LNBA+Russia_Srubnaya	0.0299344	Russia_Srubnaya	0.881608	0.175386	5.02666	FALSE	6	FALSE	Kazakhstan_Karakhanid.SG
Kazakhstan_Karakhanid.SG	BMAC+Germany_EN_LBK+Hungary_EN_HG_Koros+EHG+Yakutia_LNBA+Russia_Srubnaya	0.0292702	BMAC	0.961722	0.738798	1.30174	FALSE	6	FALSE	Kazakhstan_Karakhanid.SG
Kazakhstan_Karakhanid.SG	BMAC+Germany_EN_LBK+Hungary_EN_HG_Koros+EHG+Yakutia_LNBA+Russia_Srubnaya	0.0292702	Germany_EN_LBK	0.893147	0.899004	0.993485	FALSE	6	FALSE	Kazakhstan_Karakhanid.SG
Kazakhstan_Karakhanid.SG	BMAC+Germany_EN_LBK+Hungary_EN_HG_Koros+EHG+Yakutia_LNBA+Russia_Srubnaya	0.0292702	Hungary_EN_HG_Koros	0.447912	0.430059	1.04151	FALSE	6	FALSE	Kazakhstan_Karakhanid.SG
Kazakhstan_Karakhanid.SG	BMAC+Germany_EN_LBK+Hungary_EN_HG_Koros+EHG+Yakutia_LNBA+Russia_Srubnaya	0.0292702	EHG	1.00979	0.953787	1.05872	FALSE	6	FALSE	Kazakhstan_Karakhanid.SG
Kazakhstan_Karakhanid.SG	BMAC+Germany_EN_LBK+Hungary_EN_HG_Koros+EHG+Yakutia_LNBA+Russia_Srubnaya	0.0292702	Yakutia_LNBA	0.437345	0.0336634	12.9917	FALSE	6	FALSE	Kazakhstan_Karakhanid.SG
Kazakhstan_Karakhanid.SG	BMAC+Germany_EN_LBK+Hungary_EN_HG_Koros+EHG+Yakutia_LNBA+Russia_Srubnaya	0.0292702	Russia_Srubnaya	-2.74992	2.95633	-0.930179	FALSE	6	FALSE	Kazakhstan_Karakhanid.SG
Kazakhstan_Karakhanid.SG	Altai_N+Tyumen_HG+BMAC+EHG+China_YR_MN+Russia_Srubnaya	0.0274884	Altai_N	1.3699	5.64236	0.242787	FALSE	6	FALSE	Kazakhstan_Karakhanid.SG
Kazakhstan_Karakhanid.SG	Altai_N+Tyumen_HG+BMAC+EHG+China_YR_MN+Russia_Srubnaya	0.0274884	Tyumen_HG	-5.76364	24.1926	-0.238239	FALSE	6	FALSE	Kazakhstan_Karakhanid.SG
Kazakhstan_Karakhanid.SG	Altai_N+Tyumen_HG+BMAC+EHG+China_YR_MN+Russia_Srubnaya	0.0274884	BMAC	1.70969	6.32346	0.270373	FALSE	6	FALSE	Kazakhstan_Karakhanid.SG
Kazakhstan_Karakhanid.SG	Altai_N+Tyumen_HG+BMAC+EHG+China_YR_MN+Russia_Srubnaya	0.0274884	EHG	7.39232	30.1026	0.245571	FALSE	6	FALSE	Kazakhstan_Karakhanid.SG
Kazakhstan_Karakhanid.SG	Altai_N+Tyumen_HG+BMAC+EHG+China_YR_MN+Russia_Srubnaya	0.0274884	China_YR_MN	0.118855	1.39402	0.0852603	FALSE	6	FALSE	Kazakhstan_Karakhanid.SG
Kazakhstan_Karakhanid.SG	Altai_N+Tyumen_HG+BMAC+EHG+China_YR_MN+Russia_Srubnaya	0.0274884	Russia_Srubnaya	-3.82712	16.4606	-0.232502	FALSE	6	FALSE	Kazakhstan_Karakhanid.SG
Kazakhstan_Karakhanid.SG	Tyumen_HG+BMAC+Hungary_EN_HG_Koros+EHG+Yakutia_LNBA+Russia_Srubnaya	0.0224038	Tyumen_HG	-1.82486	3.03945	-0.600392	FALSE	6	FALSE	Kazakhstan_Karakhanid.SG
Kazakhstan_Karakhanid.SG	Tyumen_HG+BMAC+Hungary_EN_HG_Koros+EHG+Yakutia_LNBA+Russia_Srubnaya	0.0224038	BMAC	0.710886	0.835393	0.85096	FALSE	6	FALSE	Kazakhstan_Karakhanid.SG
Kazakhstan_Karakhanid.SG	Tyumen_HG+BMAC+Hungary_EN_HG_Koros+EHG+Yakutia_LNBA+Russia_Srubnaya	0.0224038	Hungary_EN_HG_Koros	-0.17497	0.510254	-0.342909	FALSE	6	FALSE	Kazakhstan_Karakhanid.SG
Kazakhstan_Karakhanid.SG	Tyumen_HG+BMAC+Hungary_EN_HG_Koros+EHG+Yakutia_LNBA+Russia_Srubnaya	0.0224038	EHG	2.90263	4.70788	0.616547	FALSE	6	FALSE	Kazakhstan_Karakhanid.SG
Kazakhstan_Karakhanid.SG	Tyumen_HG+BMAC+Hungary_EN_HG_Koros+EHG+Yakutia_LNBA+Russia_Srubnaya	0.0224038	Yakutia_LNBA	0.539307	0.133966	4.0257	FALSE	6	FALSE	Kazakhstan_Karakhanid.SG
Kazakhstan_Karakhanid.SG	Tyumen_HG+BMAC+Hungary_EN_HG_Koros+EHG+Yakutia_LNBA+Russia_Srubnaya	0.0224038	Russia_Srubnaya	-1.15299	2.30327	-0.500587	FALSE	6	FALSE	Kazakhstan_Karakhanid.SG
Kazakhstan_Karakhanid.SG	Tyumen_HG+BMAC+Hungary_EN_HG_Koros+EHG+China_YR_MN+Russia_Srubnaya	0.0187355	Tyumen_HG	-1.17178	2.05842	-0.569262	FALSE	6	FALSE	Kazakhstan_Karakhanid.SG
Kazakhstan_Karakhanid.SG	Tyumen_HG+BMAC+Hungary_EN_HG_Koros+EHG+China_YR_MN+Russia_Srubnaya	0.0187355	BMAC	0.360384	0.555082	0.649244	FALSE	6	FALSE	Kazakhstan_Karakhanid.SG
Kazakhstan_Karakhanid.SG	Tyumen_HG+BMAC+Hungary_EN_HG_Koros+EHG+China_YR_MN+Russia_Srubnaya	0.0187355	Hungary_EN_HG_Koros	-0.432608	0.412427	-1.04893	FALSE	6	FALSE	Kazakhstan_Karakhanid.SG
Kazakhstan_Karakhanid.SG	Tyumen_HG+BMAC+Hungary_EN_HG_Koros+EHG+China_YR_MN+Russia_Srubnaya	0.0187355	EHG	2.06004	3.23658	0.636488	FALSE	6	FALSE	Kazakhstan_Karakhanid.SG
Kazakhstan_Karakhanid.SG	Tyumen_HG+BMAC+Hungary_EN_HG_Koros+EHG+China_YR_MN+Russia_Srubnaya	0.0187355	China_YR_MN	0.511379	0.0961768	5.31707	FALSE	6	FALSE	Kazakhstan_Karakhanid.SG
Kazakhstan_Karakhanid.SG	Tyumen_HG+BMAC+Hungary_EN_HG_Koros+EHG+China_YR_MN+Russia_Srubnaya	0.0187355	Russia_Srubnaya	-0.327418	1.55046	-0.211175	FALSE	6	FALSE	Kazakhstan_Karakhanid.SG
Kazakhstan_Karakhanid.SG	Tyumen_HG+BMAC+Germany_EN_LBK+EHG+Yakutia_LNBA+Russia_Srubnaya	0.0147361	Tyumen_HG	-1.42311	2.56742	-0.554297	FALSE	6	FALSE	Kazakhstan_Karakhanid.SG
Kazakhstan_Karakhanid.SG	Tyumen_HG+BMAC+Germany_EN_LBK+EHG+Yakutia_LNBA+Russia_Srubnaya	0.0147361	BMAC	0.764261	0.906323	0.843254	FALSE	6	FALSE	Kazakhstan_Karakhanid.SG
Kazakhstan_Karakhanid.SG	Tyumen_HG+BMAC+Germany_EN_LBK+EHG+Yakutia_LNBA+Russia_Srubnaya	0.0147361	Germany_EN_LBK	0.17215	0.787408	0.218629	FALSE	6	FALSE	Kazakhstan_Karakhanid.SG
Kazakhstan_Karakhanid.SG	Tyumen_HG+BMAC+Germany_EN_LBK+EHG+Yakutia_LNBA+Russia_Srubnaya	0.0147361	EHG	2.47128	3.99931	0.617928	FALSE	6	FALSE	Kazakhstan_Karakhanid.SG
Kazakhstan_Karakhanid.SG	Tyumen_HG+BMAC+Germany_EN_LBK+EHG+Yakutia_LNBA+Russia_Srubnaya	0.0147361	Yakutia_LNBA	0.512548	0.102574	4.99685	FALSE	6	FALSE	Kazakhstan_Karakhanid.SG
Kazakhstan_Karakhanid.SG	Tyumen_HG+BMAC+Germany_EN_LBK+EHG+Yakutia_LNBA+Russia_Srubnaya	0.0147361	Russia_Srubnaya	-1.49713	2.92851	-0.511226	FALSE	6	FALSE	Kazakhstan_Karakhanid.SG
Kazakhstan_Karakhanid.SG	Altai_N+Tyumen_HG+Germany_EN_LBK+EHG+China_YR_MN+Russia_Srubnaya	0.0142783	Altai_N	-0.653945	1.43606	-0.455373	FALSE	6	FALSE	Kazakhstan_Karakhanid.SG
Kazakhstan_Karakhanid.SG	Altai_N+Tyumen_HG+Germany_EN_LBK+EHG+China_YR_MN+Russia_Srubnaya	0.0142783	Tyumen_HG	3.10759	6.43429	0.482973	FALSE	6	FALSE	Kazakhstan_Karakhanid.SG
Kazakhstan_Karakhanid.SG	Altai_N+Tyumen_HG+Germany_EN_LBK+EHG+China_YR_MN+Russia_Srubnaya	0.0142783	Germany_EN_LBK	0.966601	2.53444	0.381387	FALSE	6	FALSE	Kazakhstan_Karakhanid.SG
Kazakhstan_Karakhanid.SG	Altai_N+Tyumen_HG+Germany_EN_LBK+EHG+China_YR_MN+Russia_Srubnaya	0.0142783	EHG	-2.76529	5.70437	-0.484767	FALSE	6	FALSE	Kazakhstan_Karakhanid.SG
Kazakhstan_Karakhanid.SG	Altai_N+Tyumen_HG+Germany_EN_LBK+EHG+China_YR_MN+Russia_Srubnaya	0.0142783	China_YR_MN	0.606193	0.3441	1.76167	FALSE	6	FALSE	Kazakhstan_Karakhanid.SG
Kazakhstan_Karakhanid.SG	Altai_N+Tyumen_HG+Germany_EN_LBK+EHG+China_YR_MN+Russia_Srubnaya	0.0142783	Russia_Srubnaya	-0.261145	2.23453	-0.116868	FALSE	6	FALSE	Kazakhstan_Karakhanid.SG
Kazakhstan_Karakhanid.SG	BMAC+Germany_EN_LBK+Hungary_EN_HG_Koros+EHG+China_YR_MN+Russia_Srubnaya	0.0111486	BMAC	1.26439	1.85889	0.680186	FALSE	6	FALSE	Kazakhstan_Karakhanid.SG
Kazakhstan_Karakhanid.SG	BMAC+Germany_EN_LBK+Hungary_EN_HG_Koros+EHG+China_YR_MN+Russia_Srubnaya	0.0111486	Germany_EN_LBK	1.42126	2.22395	0.639069	FALSE	6	FALSE	Kazakhstan_Karakhanid.SG
Kazakhstan_Karakhanid.SG	BMAC+Germany_EN_LBK+Hungary_EN_HG_Koros+EHG+China_YR_MN+Russia_Srubnaya	0.0111486	Hungary_EN_HG_Koros	0.434811	1.06264	0.409181	FALSE	6	FALSE	Kazakhstan_Karakhanid.SG
Kazakhstan_Karakhanid.SG	BMAC+Germany_EN_LBK+Hungary_EN_HG_Koros+EHG+China_YR_MN+Russia_Srubnaya	0.0111486	EHG	1.70662	2.34273	0.728475	FALSE	6	FALSE	Kazakhstan_Karakhanid.SG
Kazakhstan_Karakhanid.SG	BMAC+Germany_EN_LBK+Hungary_EN_HG_Koros+EHG+China_YR_MN+Russia_Srubnaya	0.0111486	China_YR_MN	0.415954	0.0716251	5.80738	FALSE	6	FALSE	Kazakhstan_Karakhanid.SG
Kazakhstan_Karakhanid.SG	BMAC+Germany_EN_LBK+Hungary_EN_HG_Koros+EHG+China_YR_MN+Russia_Srubnaya	0.0111486	Russia_Srubnaya	-4.24303	7.3866	-0.574423	FALSE	6	FALSE	Kazakhstan_Karakhanid.SG
Kazakhstan_Karakhanid.SG	Altai_N+Tyumen_HG+Hungary_EN_HG_Koros+EHG+China_YR_MN+Russia_Srubnaya	0.00809383	Altai_N	0.321322	0.735739	0.436734	FALSE	6	FALSE	Kazakhstan_Karakhanid.SG
Kazakhstan_Karakhanid.SG	Altai_N+Tyumen_HG+Hungary_EN_HG_Koros+EHG+China_YR_MN+Russia_Srubnaya	0.00809383	Tyumen_HG	-1.41018	3.02415	-0.466308	FALSE	6	FALSE	Kazakhstan_Karakhanid.SG
Kazakhstan_Karakhanid.SG	Altai_N+Tyumen_HG+Hungary_EN_HG_Koros+EHG+China_YR_MN+Russia_Srubnaya	0.00809383	Hungary_EN_HG_Koros	-0.843276	1.07962	-0.78109	FALSE	6	FALSE	Kazakhstan_Karakhanid.SG
Kazakhstan_Karakhanid.SG	Altai_N+Tyumen_HG+Hungary_EN_HG_Koros+EHG+China_YR_MN+Russia_Srubnaya	0.00809383	EHG	1.82858	3.53088	0.517881	FALSE	6	FALSE	Kazakhstan_Karakhanid.SG
Kazakhstan_Karakhanid.SG	Altai_N+Tyumen_HG+Hungary_EN_HG_Koros+EHG+China_YR_MN+Russia_Srubnaya	0.00809383	China_YR_MN	0.426209	0.143895	2.96194	FALSE	6	FALSE	Kazakhstan_Karakhanid.SG
Kazakhstan_Karakhanid.SG	Altai_N+Tyumen_HG+Hungary_EN_HG_Koros+EHG+China_YR_MN+Russia_Srubnaya	0.00809383	Russia_Srubnaya	0.67735	0.232293	2.91593	FALSE	6	FALSE	Kazakhstan_Karakhanid.SG
Kazakhstan_Karakhanid.SG	Tyumen_HG+BMAC+Germany_EN_LBK+EHG+China_YR_MN+Russia_Srubnaya	0.00791638	Tyumen_HG	-0.845317	2.29835	-0.367793	FALSE	6	FALSE	Kazakhstan_Karakhanid.SG
Kazakhstan_Karakhanid.SG	Tyumen_HG+BMAC+Germany_EN_LBK+EHG+China_YR_MN+Russia_Srubnaya	0.00791638	BMAC	0.827413	0.885945	0.933932	FALSE	6	FALSE	Kazakhstan_Karakhanid.SG
Kazakhstan_Karakhanid.SG	Tyumen_HG+BMAC+Germany_EN_LBK+EHG+China_YR_MN+Russia_Srubnaya	0.00791638	Germany_EN_LBK	0.588617	0.811991	0.724906	FALSE	6	FALSE	Kazakhstan_Karakhanid.SG
Kazakhstan_Karakhanid.SG	Tyumen_HG+BMAC+Germany_EN_LBK+EHG+China_YR_MN+Russia_Srubnaya	0.00791638	EHG	2.18644	3.70478	0.590168	FALSE	6	FALSE	Kazakhstan_Karakhanid.SG
Kazakhstan_Karakhanid.SG	Tyumen_HG+BMAC+Germany_EN_LBK+EHG+China_YR_MN+Russia_Srubnaya	0.00791638	China_YR_MN	0.473572	0.094053	5.03516	FALSE	6	FALSE	Kazakhstan_Karakhanid.SG
Kazakhstan_Karakhanid.SG	Tyumen_HG+BMAC+Germany_EN_LBK+EHG+China_YR_MN+Russia_Srubnaya	0.00791638	Russia_Srubnaya	-2.23073	2.96077	-0.753428	FALSE	6	FALSE	Kazakhstan_Karakhanid.SG
Kazakhstan_Karakhanid.SG	Altai_N+Tyumen_HG+Mongolia_N_North+China_YR_MN+Yakutia_LNBA+Russia_Srubnaya	0.00611439	Altai_N	-0.124585	0.116329	-1.07098	FALSE	6	FALSE	Kazakhstan_Karakhanid.SG
Kazakhstan_Karakhanid.SG	Altai_N+Tyumen_HG+Mongolia_N_North+China_YR_MN+Yakutia_LNBA+Russia_Srubnaya	0.00611439	Tyumen_HG	0.204583	0.111005	1.843	FALSE	6	FALSE	Kazakhstan_Karakhanid.SG
Kazakhstan_Karakhanid.SG	Altai_N+Tyumen_HG+Mongolia_N_North+China_YR_MN+Yakutia_LNBA+Russia_Srubnaya	0.00611439	Mongolia_N_North	0.221701	0.147133	1.50681	FALSE	6	FALSE	Kazakhstan_Karakhanid.SG
Kazakhstan_Karakhanid.SG	Altai_N+Tyumen_HG+Mongolia_N_North+China_YR_MN+Yakutia_LNBA+Russia_Srubnaya	0.00611439	China_YR_MN	0.200261	0.0907709	2.20623	FALSE	6	FALSE	Kazakhstan_Karakhanid.SG
Kazakhstan_Karakhanid.SG	Altai_N+Tyumen_HG+Mongolia_N_North+China_YR_MN+Yakutia_LNBA+Russia_Srubnaya	0.00611439	Yakutia_LNBA	0.0897492	0.102767	0.873325	FALSE	6	FALSE	Kazakhstan_Karakhanid.SG
Kazakhstan_Karakhanid.SG	Altai_N+Tyumen_HG+Mongolia_N_North+China_YR_MN+Yakutia_LNBA+Russia_Srubnaya	0.00611439	Russia_Srubnaya	0.40829	0.0414244	9.85629	FALSE	6	FALSE	Kazakhstan_Karakhanid.SG
Kazakhstan_Karakhanid.SG	Altai_N+Tyumen_HG+Germany_EN_LBK+EHG+Yakutia_LNBA+Russia_Srubnaya	0.00577587	Altai_N	0.852027	2.76732	0.307889	FALSE	6	FALSE	Kazakhstan_Karakhanid.SG
Kazakhstan_Karakhanid.SG	Altai_N+Tyumen_HG+Germany_EN_LBK+EHG+Yakutia_LNBA+Russia_Srubnaya	0.00577587	Tyumen_HG	-4.33075	16.7229	-0.258971	FALSE	6	FALSE	Kazakhstan_Karakhanid.SG
Kazakhstan_Karakhanid.SG	Altai_N+Tyumen_HG+Germany_EN_LBK+EHG+Yakutia_LNBA+Russia_Srubnaya	0.00577587	Germany_EN_LBK	-1.97257	6.60967	-0.298437	FALSE	6	FALSE	Kazakhstan_Karakhanid.SG
Kazakhstan_Karakhanid.SG	Altai_N+Tyumen_HG+Germany_EN_LBK+EHG+Yakutia_LNBA+Russia_Srubnaya	0.00577587	EHG	3.79557	16.1251	0.235383	FALSE	6	FALSE	Kazakhstan_Karakhanid.SG
Kazakhstan_Karakhanid.SG	Altai_N+Tyumen_HG+Germany_EN_LBK+EHG+Yakutia_LNBA+Russia_Srubnaya	0.00577587	Yakutia_LNBA	0.30083	0.488342	0.616023	FALSE	6	FALSE	Kazakhstan_Karakhanid.SG
Kazakhstan_Karakhanid.SG	Altai_N+Tyumen_HG+Germany_EN_LBK+EHG+Yakutia_LNBA+Russia_Srubnaya	0.00577587	Russia_Srubnaya	2.3549	4.9799	0.472882	FALSE	6	FALSE	Kazakhstan_Karakhanid.SG
Kazakhstan_Karakhanid.SG	Altai_N+Tyumen_HG+Hungary_EN_HG_Koros+EHG+Yakutia_LNBA+Russia_Srubnaya	0.0041704	Altai_N	11.7371	2450.14	0.0047904	FALSE	6	FALSE	Kazakhstan_Karakhanid.SG
Kazakhstan_Karakhanid.SG	Altai_N+Tyumen_HG+Hungary_EN_HG_Koros+EHG+Yakutia_LNBA+Russia_Srubnaya	0.0041704	Tyumen_HG	-50.6779	10790.8	-0.00469641	FALSE	6	FALSE	Kazakhstan_Karakhanid.SG
Kazakhstan_Karakhanid.SG	Altai_N+Tyumen_HG+Hungary_EN_HG_Koros+EHG+Yakutia_LNBA+Russia_Srubnaya	0.0041704	Hungary_EN_HG_Koros	-18.4939	3810.33	-0.00485363	FALSE	6	FALSE	Kazakhstan_Karakhanid.SG
Kazakhstan_Karakhanid.SG	Altai_N+Tyumen_HG+Hungary_EN_HG_Koros+EHG+Yakutia_LNBA+Russia_Srubnaya	0.0041704	EHG	59.541	12724.8	0.00467913	FALSE	6	FALSE	Kazakhstan_Karakhanid.SG
Kazakhstan_Karakhanid.SG	Altai_N+Tyumen_HG+Hungary_EN_HG_Koros+EHG+Yakutia_LNBA+Russia_Srubnaya	0.0041704	Yakutia_LNBA	-1.46151	365.656	-0.00399694	FALSE	6	FALSE	Kazakhstan_Karakhanid.SG
Kazakhstan_Karakhanid.SG	Altai_N+Tyumen_HG+Hungary_EN_HG_Koros+EHG+Yakutia_LNBA+Russia_Srubnaya	0.0041704	Russia_Srubnaya	0.355204	236.901	0.00149937	FALSE	6	FALSE	Kazakhstan_Karakhanid.SG
Kazakhstan_Karakhanid.SG	Altai_N+BMAC+Germany_EN_LBK+EHG+China_YR_MN+Russia_Srubnaya	0.00369455	Altai_N	-0.0532224	0.162323	-0.327879	FALSE	6	FALSE	Kazakhstan_Karakhanid.SG
Kazakhstan_Karakhanid.SG	Altai_N+BMAC+Germany_EN_LBK+EHG+China_YR_MN+Russia_Srubnaya	0.00369455	BMAC	0.639986	0.485465	1.31829	FALSE	6	FALSE	Kazakhstan_Karakhanid.SG
Kazakhstan_Karakhanid.SG	Altai_N+BMAC+Germany_EN_LBK+EHG+China_YR_MN+Russia_Srubnaya	0.00369455	Germany_EN_LBK	0.723226	0.736054	0.982571	FALSE	6	FALSE	Kazakhstan_Karakhanid.SG
Kazakhstan_Karakhanid.SG	Altai_N+BMAC+Germany_EN_LBK+EHG+China_YR_MN+Russia_Srubnaya	0.00369455	EHG	1.04397	0.864153	1.20809	FALSE	6	FALSE	Kazakhstan_Karakhanid.SG
Kazakhstan_Karakhanid.SG	Altai_N+BMAC+Germany_EN_LBK+EHG+China_YR_MN+Russia_Srubnaya	0.00369455	China_YR_MN	0.460797	0.0677371	6.80272	FALSE	6	FALSE	Kazakhstan_Karakhanid.SG
Kazakhstan_Karakhanid.SG	Altai_N+BMAC+Germany_EN_LBK+EHG+China_YR_MN+Russia_Srubnaya	0.00369455	Russia_Srubnaya	-1.81476	2.01105	-0.902396	FALSE	6	FALSE	Kazakhstan_Karakhanid.SG
Kazakhstan_Karakhanid.SG	Altai_N+Germany_EN_LBK+Hungary_EN_HG_Koros+EHG+China_YR_MN+Russia_Srubnaya	0.00250123	Altai_N	-0.0382155	0.11244	-0.339873	FALSE	6	FALSE	Kazakhstan_Karakhanid.SG
Kazakhstan_Karakhanid.SG	Altai_N+Germany_EN_LBK+Hungary_EN_HG_Koros+EHG+China_YR_MN+Russia_Srubnaya	0.00250123	Germany_EN_LBK	-0.120631	0.104652	-1.15269	FALSE	6	FALSE	Kazakhstan_Karakhanid.SG
Kazakhstan_Karakhanid.SG	Altai_N+Germany_EN_LBK+Hungary_EN_HG_Koros+EHG+China_YR_MN+Russia_Srubnaya	0.00250123	Hungary_EN_HG_Koros	-0.259056	0.123511	-2.09744	FALSE	6	FALSE	Kazakhstan_Karakhanid.SG
Kazakhstan_Karakhanid.SG	Altai_N+Germany_EN_LBK+Hungary_EN_HG_Koros+EHG+China_YR_MN+Russia_Srubnaya	0.00250123	EHG	0.15841	0.178743	0.886241	FALSE	6	FALSE	Kazakhstan_Karakhanid.SG
Kazakhstan_Karakhanid.SG	Altai_N+Germany_EN_LBK+Hungary_EN_HG_Koros+EHG+China_YR_MN+Russia_Srubnaya	0.00250123	China_YR_MN	0.477848	0.0498582	9.58414	FALSE	6	FALSE	Kazakhstan_Karakhanid.SG
Kazakhstan_Karakhanid.SG	Altai_N+Germany_EN_LBK+Hungary_EN_HG_Koros+EHG+China_YR_MN+Russia_Srubnaya	0.00250123	Russia_Srubnaya	0.781645	0.167746	4.6597	FALSE	6	FALSE	Kazakhstan_Karakhanid.SG
Kazakhstan_Karakhanid.SG	Altai_N+BMAC+Germany_EN_LBK+Hungary_EN_HG_Koros+China_YR_MN+Russia_Srubnaya	0.00227996	Altai_N	-0.0174158	0.125161	-0.139147	FALSE	6	FALSE	Kazakhstan_Karakhanid.SG
Kazakhstan_Karakhanid.SG	Altai_N+BMAC+Germany_EN_LBK+Hungary_EN_HG_Koros+China_YR_MN+Russia_Srubnaya	0.00227996	BMAC	-0.0941779	0.149639	-0.629367	FALSE	6	FALSE	Kazakhstan_Karakhanid.SG
Kazakhstan_Karakhanid.SG	Altai_N+BMAC+Germany_EN_LBK+Hungary_EN_HG_Koros+China_YR_MN+Russia_Srubnaya	0.00227996	Germany_EN_LBK	-0.239594	0.176224	-1.3596	FALSE	6	FALSE	Kazakhstan_Karakhanid.SG
Kazakhstan_Karakhanid.SG	Altai_N+BMAC+Germany_EN_LBK+Hungary_EN_HG_Koros+China_YR_MN+Russia_Srubnaya	0.00227996	Hungary_EN_HG_Koros	-0.293249	0.194595	-1.50697	FALSE	6	FALSE	Kazakhstan_Karakhanid.SG
Kazakhstan_Karakhanid.SG	Altai_N+BMAC+Germany_EN_LBK+Hungary_EN_HG_Koros+China_YR_MN+Russia_Srubnaya	0.00227996	China_YR_MN	0.470837	0.0605499	7.77601	FALSE	6	FALSE	Kazakhstan_Karakhanid.SG
Kazakhstan_Karakhanid.SG	Altai_N+BMAC+Germany_EN_LBK+Hungary_EN_HG_Koros+China_YR_MN+Russia_Srubnaya	0.00227996	Russia_Srubnaya	1.1736	0.53509	2.19327	FALSE	6	FALSE	Kazakhstan_Karakhanid.SG
Kazakhstan_Karakhanid.SG	Altai_N+Tyumen_HG+Germany_EN_LBK+Hungary_EN_HG_Koros+Yakutia_LNBA+Russia_Srubnaya	0.00208211	Altai_N	0.19383	0.133607	1.45074	FALSE	6	FALSE	Kazakhstan_Karakhanid.SG
Kazakhstan_Karakhanid.SG	Altai_N+Tyumen_HG+Germany_EN_LBK+Hungary_EN_HG_Koros+Yakutia_LNBA+Russia_Srubnaya	0.00208211	Tyumen_HG	-0.328836	0.154974	-2.12188	FALSE	6	FALSE	Kazakhstan_Karakhanid.SG
Kazakhstan_Karakhanid.SG	Altai_N+Tyumen_HG+Germany_EN_LBK+Hungary_EN_HG_Koros+Yakutia_LNBA+Russia_Srubnaya	0.00208211	Germany_EN_LBK	-0.320373	0.135028	-2.37264	FALSE	6	FALSE	Kazakhstan_Karakhanid.SG
Kazakhstan_Karakhanid.SG	Altai_N+Tyumen_HG+Germany_EN_LBK+Hungary_EN_HG_Koros+Yakutia_LNBA+Russia_Srubnaya	0.00208211	Hungary_EN_HG_Koros	-0.170124	0.100073	-1.7	FALSE	6	FALSE	Kazakhstan_Karakhanid.SG
Kazakhstan_Karakhanid.SG	Altai_N+Tyumen_HG+Germany_EN_LBK+Hungary_EN_HG_Koros+Yakutia_LNBA+Russia_Srubnaya	0.00208211	Yakutia_LNBA	0.408847	0.0517801	7.89583	FALSE	6	FALSE	Kazakhstan_Karakhanid.SG
Kazakhstan_Karakhanid.SG	Altai_N+Tyumen_HG+Germany_EN_LBK+Hungary_EN_HG_Koros+Yakutia_LNBA+Russia_Srubnaya	0.00208211	Russia_Srubnaya	1.21666	0.213284	5.7044	FALSE	6	FALSE	Kazakhstan_Karakhanid.SG
Kazakhstan_Karakhanid.SG	Altai_N+Tyumen_HG+Germany_EN_LBK+Hungary_EN_HG_Koros+China_YR_MN+Russia_Srubnaya	0.00171485	Altai_N	-0.0283449	0.155348	-0.18246	FALSE	6	FALSE	Kazakhstan_Karakhanid.SG
Kazakhstan_Karakhanid.SG	Altai_N+Tyumen_HG+Germany_EN_LBK+Hungary_EN_HG_Koros+China_YR_MN+Russia_Srubnaya	0.00171485	Tyumen_HG	0.10383	0.190385	0.54537	FALSE	6	FALSE	Kazakhstan_Karakhanid.SG
Kazakhstan_Karakhanid.SG	Altai_N+Tyumen_HG+Germany_EN_LBK+Hungary_EN_HG_Koros+China_YR_MN+Russia_Srubnaya	0.00171485	Germany_EN_LBK	-0.105493	0.13101	-0.805228	FALSE	6	FALSE	Kazakhstan_Karakhanid.SG
Kazakhstan_Karakhanid.SG	Altai_N+Tyumen_HG+Germany_EN_LBK+Hungary_EN_HG_Koros+China_YR_MN+Russia_Srubnaya	0.00171485	Hungary_EN_HG_Koros	-0.220571	0.105364	-2.09342	FALSE	6	FALSE	Kazakhstan_Karakhanid.SG
Kazakhstan_Karakhanid.SG	Altai_N+Tyumen_HG+Germany_EN_LBK+Hungary_EN_HG_Koros+China_YR_MN+Russia_Srubnaya	0.00171485	China_YR_MN	0.469027	0.0582023	8.05856	FALSE	6	FALSE	Kazakhstan_Karakhanid.SG
Kazakhstan_Karakhanid.SG	Altai_N+Tyumen_HG+Germany_EN_LBK+Hungary_EN_HG_Koros+China_YR_MN+Russia_Srubnaya	0.00171485	Russia_Srubnaya	0.781551	0.217141	3.59928	FALSE	6	FALSE	Kazakhstan_Karakhanid.SG
Kazakhstan_Karakhanid.SG	Altai_N+BMAC+Hungary_EN_HG_Koros+EHG+China_YR_MN+Russia_Srubnaya	0.00170892	Altai_N	-0.0293595	0.113727	-0.258158	FALSE	6	FALSE	Kazakhstan_Karakhanid.SG
Kazakhstan_Karakhanid.SG	Altai_N+BMAC+Hungary_EN_HG_Koros+EHG+China_YR_MN+Russia_Srubnaya	0.00170892	BMAC	0.0765391	0.0807869	0.947419	FALSE	6	FALSE	Kazakhstan_Karakhanid.SG
Kazakhstan_Karakhanid.SG	Altai_N+BMAC+Hungary_EN_HG_Koros+EHG+China_YR_MN+Russia_Srubnaya	0.00170892	Hungary_EN_HG_Koros	-0.231739	0.146616	-1.58059	FALSE	6	FALSE	Kazakhstan_Karakhanid.SG
Kazakhstan_Karakhanid.SG	Altai_N+BMAC+Hungary_EN_HG_Koros+EHG+China_YR_MN+Russia_Srubnaya	0.00170892	EHG	0.263397	0.170785	1.54227	FALSE	6	FALSE	Kazakhstan_Karakhanid.SG
Kazakhstan_Karakhanid.SG	Altai_N+BMAC+Hungary_EN_HG_Koros+EHG+China_YR_MN+Russia_Srubnaya	0.00170892	China_YR_MN	0.470306	0.0496693	9.46875	FALSE	6	FALSE	Kazakhstan_Karakhanid.SG
Kazakhstan_Karakhanid.SG	Altai_N+BMAC+Hungary_EN_HG_Koros+EHG+China_YR_MN+Russia_Srubnaya	0.00170892	Russia_Srubnaya	0.450857	0.246979	1.82549	FALSE	6	FALSE	Kazakhstan_Karakhanid.SG
Kazakhstan_Karakhanid.SG	Altai_N+BMAC+Germany_EN_LBK+EHG+Yakutia_LNBA+Russia_Srubnaya	0.0015501	Altai_N	0.0755784	0.0921698	0.81999	FALSE	6	FALSE	Kazakhstan_Karakhanid.SG
Kazakhstan_Karakhanid.SG	Altai_N+BMAC+Germany_EN_LBK+EHG+Yakutia_LNBA+Russia_Srubnaya	0.0015501	BMAC	0.303292	0.193978	1.56353	FALSE	6	FALSE	Kazakhstan_Karakhanid.SG
Kazakhstan_Karakhanid.SG	Altai_N+BMAC+Germany_EN_LBK+EHG+Yakutia_LNBA+Russia_Srubnaya	0.0015501	Germany_EN_LBK	0.184458	0.309964	0.595093	FALSE	6	FALSE	Kazakhstan_Karakhanid.SG
Kazakhstan_Karakhanid.SG	Altai_N+BMAC+Germany_EN_LBK+EHG+Yakutia_LNBA+Russia_Srubnaya	0.0015501	EHG	0.150874	0.34729	0.434433	FALSE	6	FALSE	Kazakhstan_Karakhanid.SG
Kazakhstan_Karakhanid.SG	Altai_N+BMAC+Germany_EN_LBK+EHG+Yakutia_LNBA+Russia_Srubnaya	0.0015501	Yakutia_LNBA	0.428614	0.0401795	10.6675	FALSE	6	FALSE	Kazakhstan_Karakhanid.SG
Kazakhstan_Karakhanid.SG	Altai_N+BMAC+Germany_EN_LBK+EHG+Yakutia_LNBA+Russia_Srubnaya	0.0015501	Russia_Srubnaya	-0.142816	0.812554	-0.175762	FALSE	6	FALSE	Kazakhstan_Karakhanid.SG
Kazakhstan_Karakhanid.SG	Altai_N+EHG+Mongolia_N_North+China_YR_MN+Yakutia_LNBA+Russia_Srubnaya	0.00129308	Altai_N	0.0805283	0.0989314	0.813981	FALSE	6	FALSE	Kazakhstan_Karakhanid.SG
Kazakhstan_Karakhanid.SG	Altai_N+EHG+Mongolia_N_North+China_YR_MN+Yakutia_LNBA+Russia_Srubnaya	0.00129308	EHG	-0.00610605	0.145498	-0.0419667	FALSE	6	FALSE	Kazakhstan_Karakhanid.SG
Kazakhstan_Karakhanid.SG	Altai_N+EHG+Mongolia_N_North+China_YR_MN+Yakutia_LNBA+Russia_Srubnaya	0.00129308	Mongolia_N_North	0.201867	0.167826	1.20284	FALSE	6	FALSE	Kazakhstan_Karakhanid.SG
Kazakhstan_Karakhanid.SG	Altai_N+EHG+Mongolia_N_North+China_YR_MN+Yakutia_LNBA+Russia_Srubnaya	0.00129308	China_YR_MN	0.13905	0.112574	1.23519	FALSE	6	FALSE	Kazakhstan_Karakhanid.SG
Kazakhstan_Karakhanid.SG	Altai_N+EHG+Mongolia_N_North+China_YR_MN+Yakutia_LNBA+Russia_Srubnaya	0.00129308	Yakutia_LNBA	0.104024	0.106484	0.976899	FALSE	6	FALSE	Kazakhstan_Karakhanid.SG
Kazakhstan_Karakhanid.SG	Altai_N+EHG+Mongolia_N_North+China_YR_MN+Yakutia_LNBA+Russia_Srubnaya	0.00129308	Russia_Srubnaya	0.480636	0.0918282	5.23408	FALSE	6	FALSE	Kazakhstan_Karakhanid.SG
Kazakhstan_Karakhanid.SG	Altai_N+BMAC+Germany_EN_LBK+Hungary_EN_HG_Koros+Yakutia_LNBA+Russia_Srubnaya	0.00118171	Altai_N	0.129502	0.0798659	1.62149	FALSE	6	FALSE	Kazakhstan_Karakhanid.SG
Kazakhstan_Karakhanid.SG	Altai_N+BMAC+Germany_EN_LBK+Hungary_EN_HG_Koros+Yakutia_LNBA+Russia_Srubnaya	0.00118171	BMAC	0.282761	0.087153	3.24442	FALSE	6	FALSE	Kazakhstan_Karakhanid.SG
Kazakhstan_Karakhanid.SG	Altai_N+BMAC+Germany_EN_LBK+Hungary_EN_HG_Koros+Yakutia_LNBA+Russia_Srubnaya	0.00118171	Germany_EN_LBK	0.0992332	0.109572	0.905646	FALSE	6	FALSE	Kazakhstan_Karakhanid.SG
Kazakhstan_Karakhanid.SG	Altai_N+BMAC+Germany_EN_LBK+Hungary_EN_HG_Koros+Yakutia_LNBA+Russia_Srubnaya	0.00118171	Hungary_EN_HG_Koros	0.0903331	0.122311	0.738551	FALSE	6	FALSE	Kazakhstan_Karakhanid.SG
Kazakhstan_Karakhanid.SG	Altai_N+BMAC+Germany_EN_LBK+Hungary_EN_HG_Koros+Yakutia_LNBA+Russia_Srubnaya	0.00118171	Yakutia_LNBA	0.406792	0.0386044	10.5375	FALSE	6	FALSE	Kazakhstan_Karakhanid.SG
Kazakhstan_Karakhanid.SG	Altai_N+BMAC+Germany_EN_LBK+Hungary_EN_HG_Koros+Yakutia_LNBA+Russia_Srubnaya	0.00118171	Russia_Srubnaya	-0.0086219	0.307079	-0.0280772	FALSE	6	FALSE	Kazakhstan_Karakhanid.SG
Kazakhstan_Karakhanid.SG	Altai_N+Tyumen_HG+BMAC+Hungary_EN_HG_Koros+China_YR_MN+Russia_Srubnaya	0.00107699	Altai_N	-0.0653916	0.133408	-0.490161	FALSE	6	FALSE	Kazakhstan_Karakhanid.SG
Kazakhstan_Karakhanid.SG	Altai_N+Tyumen_HG+BMAC+Hungary_EN_HG_Koros+China_YR_MN+Russia_Srubnaya	0.00107699	Tyumen_HG	0.20383	0.12864	1.5845	FALSE	6	FALSE	Kazakhstan_Karakhanid.SG
Kazakhstan_Karakhanid.SG	Altai_N+Tyumen_HG+BMAC+Hungary_EN_HG_Koros+China_YR_MN+Russia_Srubnaya	0.00107699	BMAC	0.0375935	0.0758837	0.495409	FALSE	6	FALSE	Kazakhstan_Karakhanid.SG
Kazakhstan_Karakhanid.SG	Altai_N+Tyumen_HG+BMAC+Hungary_EN_HG_Koros+China_YR_MN+Russia_Srubnaya	0.00107699	Hungary_EN_HG_Koros	-0.202612	0.149599	-1.35436	FALSE	6	FALSE	Kazakhstan_Karakhanid.SG
Kazakhstan_Karakhanid.SG	Altai_N+Tyumen_HG+BMAC+Hungary_EN_HG_Koros+China_YR_MN+Russia_Srubnaya	0.00107699	China_YR_MN	0.476471	0.0521345	9.13928	FALSE	6	FALSE	Kazakhstan_Karakhanid.SG
Kazakhstan_Karakhanid.SG	Altai_N+Tyumen_HG+BMAC+Hungary_EN_HG_Koros+China_YR_MN+Russia_Srubnaya	0.00107699	Russia_Srubnaya	0.550108	0.228518	2.40728	FALSE	6	FALSE	Kazakhstan_Karakhanid.SG
Kazakhstan_Karakhanid.SG	Altai_N+Tyumen_HG+BMAC+Hungary_EN_HG_Koros+Yakutia_LNBA+Russia_Srubnaya	0.000984621	Altai_N	0.10659	0.10765	0.990148	FALSE	6	FALSE	Kazakhstan_Karakhanid.SG
Kazakhstan_Karakhanid.SG	Altai_N+Tyumen_HG+BMAC+Hungary_EN_HG_Koros+Yakutia_LNBA+Russia_Srubnaya	0.000984621	Tyumen_HG	-0.0358359	0.101687	-0.352415	FALSE	6	FALSE	Kazakhstan_Karakhanid.SG
Kazakhstan_Karakhanid.SG	Altai_N+Tyumen_HG+BMAC+Hungary_EN_HG_Koros+Yakutia_LNBA+Russia_Srubnaya	0.000984621	BMAC	0.21875	0.0767759	2.8492	FALSE	6	FALSE	Kazakhstan_Karakhanid.SG
Kazakhstan_Karakhanid.SG	Altai_N+Tyumen_HG+BMAC+Hungary_EN_HG_Koros+Yakutia_LNBA+Russia_Srubnaya	0.000984621	Hungary_EN_HG_Koros	0.0326059	0.139059	0.234475	FALSE	6	FALSE	Kazakhstan_Karakhanid.SG
Kazakhstan_Karakhanid.SG	Altai_N+Tyumen_HG+BMAC+Hungary_EN_HG_Koros+Yakutia_LNBA+Russia_Srubnaya	0.000984621	Yakutia_LNBA	0.420996	0.0413597	10.1789	FALSE	6	FALSE	Kazakhstan_Karakhanid.SG
Kazakhstan_Karakhanid.SG	Altai_N+Tyumen_HG+BMAC+Hungary_EN_HG_Koros+Yakutia_LNBA+Russia_Srubnaya	0.000984621	Russia_Srubnaya	0.256895	0.227822	1.12761	FALSE	6	FALSE	Kazakhstan_Karakhanid.SG
Kazakhstan_Karakhanid.SG	Altai_N+Tyumen_HG+BMAC+Germany_EN_LBK+Yakutia_LNBA+Russia_Srubnaya	0.000970965	Altai_N	0.109933	0.601458	0.182777	FALSE	6	FALSE	Kazakhstan_Karakhanid.SG
Kazakhstan_Karakhanid.SG	Altai_N+Tyumen_HG+BMAC+Germany_EN_LBK+Yakutia_LNBA+Russia_Srubnaya	0.000970965	Tyumen_HG	-0.00941809	1.84393	-0.00510761	FALSE	6	FALSE	Kazakhstan_Karakhanid.SG
Kazakhstan_Karakhanid.SG	Altai_N+Tyumen_HG+BMAC+Germany_EN_LBK+Yakutia_LNBA+Russia_Srubnaya	0.000970965	BMAC	0.223858	0.881333	0.253999	FALSE	6	FALSE	Kazakhstan_Karakhanid.SG
Kazakhstan_Karakhanid.SG	Altai_N+Tyumen_HG+BMAC+Germany_EN_LBK+Yakutia_LNBA+Russia_Srubnaya	0.000970965	Germany_EN_LBK	0.0566903	2.18994	0.0258867	FALSE	6	FALSE	Kazakhstan_Karakhanid.SG
Kazakhstan_Karakhanid.SG	Altai_N+Tyumen_HG+BMAC+Germany_EN_LBK+Yakutia_LNBA+Russia_Srubnaya	0.000970965	Yakutia_LNBA	0.416755	0.15588	2.67356	FALSE	6	FALSE	Kazakhstan_Karakhanid.SG
Kazakhstan_Karakhanid.SG	Altai_N+Tyumen_HG+BMAC+Germany_EN_LBK+Yakutia_LNBA+Russia_Srubnaya	0.000970965	Russia_Srubnaya	0.202182	4.46998	0.045231	FALSE	6	FALSE	Kazakhstan_Karakhanid.SG
Kazakhstan_Karakhanid.SG	Altai_N+Tyumen_HG+BMAC+Germany_EN_LBK+China_YR_MN+Russia_Srubnaya	0.000506967	Altai_N	-0.112913	0.234494	-0.481515	FALSE	6	FALSE	Kazakhstan_Karakhanid.SG
Kazakhstan_Karakhanid.SG	Altai_N+Tyumen_HG+BMAC+Germany_EN_LBK+China_YR_MN+Russia_Srubnaya	0.000506967	Tyumen_HG	0.447836	0.543872	0.823421	FALSE	6	FALSE	Kazakhstan_Karakhanid.SG
Kazakhstan_Karakhanid.SG	Altai_N+Tyumen_HG+BMAC+Germany_EN_LBK+China_YR_MN+Russia_Srubnaya	0.000506967	BMAC	0.241041	0.247372	0.974406	FALSE	6	FALSE	Kazakhstan_Karakhanid.SG
Kazakhstan_Karakhanid.SG	Altai_N+Tyumen_HG+BMAC+Germany_EN_LBK+China_YR_MN+Russia_Srubnaya	0.000506967	Germany_EN_LBK	0.295833	0.59341	0.49853	FALSE	6	FALSE	Kazakhstan_Karakhanid.SG
Kazakhstan_Karakhanid.SG	Altai_N+Tyumen_HG+BMAC+Germany_EN_LBK+China_YR_MN+Russia_Srubnaya	0.000506967	China_YR_MN	0.470233	0.0737386	6.37702	FALSE	6	FALSE	Kazakhstan_Karakhanid.SG
Kazakhstan_Karakhanid.SG	Altai_N+Tyumen_HG+BMAC+Germany_EN_LBK+China_YR_MN+Russia_Srubnaya	0.000506967	Russia_Srubnaya	-0.34203	1.2265	-0.278867	FALSE	6	FALSE	Kazakhstan_Karakhanid.SG
Kazakhstan_Karakhanid.SG	Altai_N+Germany_EN_LBK+Hungary_EN_HG_Koros+EHG+Yakutia_LNBA+Russia_Srubnaya	0.000376289	Altai_N	0.0783698	0.108797	0.720329	FALSE	6	FALSE	Kazakhstan_Karakhanid.SG
Kazakhstan_Karakhanid.SG	Altai_N+Germany_EN_LBK+Hungary_EN_HG_Koros+EHG+Yakutia_LNBA+Russia_Srubnaya	0.000376289	Germany_EN_LBK	-0.208572	0.107446	-1.94119	FALSE	6	FALSE	Kazakhstan_Karakhanid.SG
Kazakhstan_Karakhanid.SG	Altai_N+Germany_EN_LBK+Hungary_EN_HG_Koros+EHG+Yakutia_LNBA+Russia_Srubnaya	0.000376289	Hungary_EN_HG_Koros	-0.117946	0.113474	-1.03941	FALSE	6	FALSE	Kazakhstan_Karakhanid.SG
Kazakhstan_Karakhanid.SG	Altai_N+Germany_EN_LBK+Hungary_EN_HG_Koros+EHG+Yakutia_LNBA+Russia_Srubnaya	0.000376289	EHG	-0.24428	0.156239	-1.5635	FALSE	6	FALSE	Kazakhstan_Karakhanid.SG
Kazakhstan_Karakhanid.SG	Altai_N+Germany_EN_LBK+Hungary_EN_HG_Koros+EHG+Yakutia_LNBA+Russia_Srubnaya	0.000376289	Yakutia_LNBA	0.437634	0.0488342	8.96162	FALSE	6	FALSE	Kazakhstan_Karakhanid.SG
Kazakhstan_Karakhanid.SG	Altai_N+Germany_EN_LBK+Hungary_EN_HG_Koros+EHG+Yakutia_LNBA+Russia_Srubnaya	0.000376289	Russia_Srubnaya	1.0548	0.163512	6.45089	FALSE	6	FALSE	Kazakhstan_Karakhanid.SG
Kazakhstan_Karakhanid.SG	BMAC+Hungary_EN_HG_Koros+EHG+Mongolia_N_North+China_YR_MN+Yakutia_LNBA+Russia_Srubnaya	0.281394	BMAC	0.153317	0.063569	2.41182	FALSE	7	FALSE	Kazakhstan_Karakhanid.SG
Kazakhstan_Karakhanid.SG	BMAC+Hungary_EN_HG_Koros+EHG+Mongolia_N_North+China_YR_MN+Yakutia_LNBA+Russia_Srubnaya	0.281394	Hungary_EN_HG_Koros	-0.06522	0.0957036	-0.681479	FALSE	7	FALSE	Kazakhstan_Karakhanid.SG
Kazakhstan_Karakhanid.SG	BMAC+Hungary_EN_HG_Koros+EHG+Mongolia_N_North+China_YR_MN+Yakutia_LNBA+Russia_Srubnaya	0.281394	EHG	0.134258	0.0451686	2.97237	FALSE	7	FALSE	Kazakhstan_Karakhanid.SG
Kazakhstan_Karakhanid.SG	BMAC+Hungary_EN_HG_Koros+EHG+Mongolia_N_North+China_YR_MN+Yakutia_LNBA+Russia_Srubnaya	0.281394	Mongolia_N_North	0.148265	0.114956	1.28976	FALSE	7	FALSE	Kazakhstan_Karakhanid.SG
Kazakhstan_Karakhanid.SG	BMAC+Hungary_EN_HG_Koros+EHG+Mongolia_N_North+China_YR_MN+Yakutia_LNBA+Russia_Srubnaya	0.281394	China_YR_MN	0.168025	0.0710227	2.36579	FALSE	7	FALSE	Kazakhstan_Karakhanid.SG
Kazakhstan_Karakhanid.SG	BMAC+Hungary_EN_HG_Koros+EHG+Mongolia_N_North+China_YR_MN+Yakutia_LNBA+Russia_Srubnaya	0.281394	Yakutia_LNBA	0.15123	0.0866593	1.74511	FALSE	7	FALSE	Kazakhstan_Karakhanid.SG
Kazakhstan_Karakhanid.SG	BMAC+Hungary_EN_HG_Koros+EHG+Mongolia_N_North+China_YR_MN+Yakutia_LNBA+Russia_Srubnaya	0.281394	Russia_Srubnaya	0.310126	0.164414	1.88625	FALSE	7	FALSE	Kazakhstan_Karakhanid.SG
Kazakhstan_Karakhanid.SG	Germany_EN_LBK+Hungary_EN_HG_Koros+EHG+Mongolia_N_North+China_YR_MN+Yakutia_LNBA+Russia_Srubnaya	0.262608	Germany_EN_LBK	-0.12198	0.0831143	-1.46762	FALSE	7	FALSE	Kazakhstan_Karakhanid.SG
Kazakhstan_Karakhanid.SG	Germany_EN_LBK+Hungary_EN_HG_Koros+EHG+Mongolia_N_North+China_YR_MN+Yakutia_LNBA+Russia_Srubnaya	0.262608	Hungary_EN_HG_Koros	-0.176134	0.0867759	-2.02976	FALSE	7	FALSE	Kazakhstan_Karakhanid.SG
Kazakhstan_Karakhanid.SG	Germany_EN_LBK+Hungary_EN_HG_Koros+EHG+Mongolia_N_North+China_YR_MN+Yakutia_LNBA+Russia_Srubnaya	0.262608	EHG	0.00399909	0.0748918	0.0533983	FALSE	7	FALSE	Kazakhstan_Karakhanid.SG
Kazakhstan_Karakhanid.SG	Germany_EN_LBK+Hungary_EN_HG_Koros+EHG+Mongolia_N_North+China_YR_MN+Yakutia_LNBA+Russia_Srubnaya	0.262608	Mongolia_N_North	0.227764	0.129706	1.756	FALSE	7	FALSE	Kazakhstan_Karakhanid.SG
Kazakhstan_Karakhanid.SG	Germany_EN_LBK+Hungary_EN_HG_Koros+EHG+Mongolia_N_North+China_YR_MN+Yakutia_LNBA+Russia_Srubnaya	0.262608	China_YR_MN	0.156051	0.084455	1.84774	FALSE	7	FALSE	Kazakhstan_Karakhanid.SG
Kazakhstan_Karakhanid.SG	Germany_EN_LBK+Hungary_EN_HG_Koros+EHG+Mongolia_N_North+China_YR_MN+Yakutia_LNBA+Russia_Srubnaya	0.262608	Yakutia_LNBA	0.0861298	0.090525	0.951448	FALSE	7	FALSE	Kazakhstan_Karakhanid.SG
Kazakhstan_Karakhanid.SG	Germany_EN_LBK+Hungary_EN_HG_Koros+EHG+Mongolia_N_North+China_YR_MN+Yakutia_LNBA+Russia_Srubnaya	0.262608	Russia_Srubnaya	0.82417	0.136175	6.05229	FALSE	7	FALSE	Kazakhstan_Karakhanid.SG
Kazakhstan_Karakhanid.SG	Altai_N+Germany_EN_LBK+Hungary_EN_HG_Koros+Mongolia_N_North+China_YR_MN+Yakutia_LNBA+Russia_Srubnaya	0.251619	Altai_N	-0.0182262	0.0534685	-0.340878	FALSE	7	FALSE	Kazakhstan_Karakhanid.SG
Kazakhstan_Karakhanid.SG	Altai_N+Germany_EN_LBK+Hungary_EN_HG_Koros+Mongolia_N_North+China_YR_MN+Yakutia_LNBA+Russia_Srubnaya	0.251619	Germany_EN_LBK	-0.143067	0.0810744	-1.76464	FALSE	7	FALSE	Kazakhstan_Karakhanid.SG
Kazakhstan_Karakhanid.SG	Altai_N+Germany_EN_LBK+Hungary_EN_HG_Koros+Mongolia_N_North+China_YR_MN+Yakutia_LNBA+Russia_Srubnaya	0.251619	Hungary_EN_HG_Koros	-0.173805	0.0820827	-2.11743	FALSE	7	FALSE	Kazakhstan_Karakhanid.SG
Kazakhstan_Karakhanid.SG	Altai_N+Germany_EN_LBK+Hungary_EN_HG_Koros+Mongolia_N_North+China_YR_MN+Yakutia_LNBA+Russia_Srubnaya	0.251619	Mongolia_N_North	0.223066	0.127229	1.75326	FALSE	7	FALSE	Kazakhstan_Karakhanid.SG
Kazakhstan_Karakhanid.SG	Altai_N+Germany_EN_LBK+Hungary_EN_HG_Koros+Mongolia_N_North+China_YR_MN+Yakutia_LNBA+Russia_Srubnaya	0.251619	China_YR_MN	0.156527	0.0806066	1.94187	FALSE	7	FALSE	Kazakhstan_Karakhanid.SG
Kazakhstan_Karakhanid.SG	Altai_N+Germany_EN_LBK+Hungary_EN_HG_Koros+Mongolia_N_North+China_YR_MN+Yakutia_LNBA+Russia_Srubnaya	0.251619	Yakutia_LNBA	0.101741	0.0921777	1.10375	FALSE	7	FALSE	Kazakhstan_Karakhanid.SG
Kazakhstan_Karakhanid.SG	Altai_N+Germany_EN_LBK+Hungary_EN_HG_Koros+Mongolia_N_North+China_YR_MN+Yakutia_LNBA+Russia_Srubnaya	0.251619	Russia_Srubnaya	0.853763	0.115101	7.41752	FALSE	7	FALSE	Kazakhstan_Karakhanid.SG
Kazakhstan_Karakhanid.SG	Tyumen_HG+Germany_EN_LBK+Hungary_EN_HG_Koros+Mongolia_N_North+China_YR_MN+Yakutia_LNBA+Russia_Srubnaya	0.244851	Tyumen_HG	-0.00518916	0.0619918	-0.0837072	FALSE	7	FALSE	Kazakhstan_Karakhanid.SG
Kazakhstan_Karakhanid.SG	Tyumen_HG+Germany_EN_LBK+Hungary_EN_HG_Koros+Mongolia_N_North+China_YR_MN+Yakutia_LNBA+Russia_Srubnaya	0.244851	Germany_EN_LBK	-0.134101	0.0991926	-1.35192	FALSE	7	FALSE	Kazakhstan_Karakhanid.SG
Kazakhstan_Karakhanid.SG	Tyumen_HG+Germany_EN_LBK+Hungary_EN_HG_Koros+Mongolia_N_North+China_YR_MN+Yakutia_LNBA+Russia_Srubnaya	0.244851	Hungary_EN_HG_Koros	-0.177089	0.0820944	-2.15713	FALSE	7	FALSE	Kazakhstan_Karakhanid.SG
Kazakhstan_Karakhanid.SG	Tyumen_HG+Germany_EN_LBK+Hungary_EN_HG_Koros+Mongolia_N_North+China_YR_MN+Yakutia_LNBA+Russia_Srubnaya	0.244851	Mongolia_N_North	0.220078	0.128204	1.71662	FALSE	7	FALSE	Kazakhstan_Karakhanid.SG
Kazakhstan_Karakhanid.SG	Tyumen_HG+Germany_EN_LBK+Hungary_EN_HG_Koros+Mongolia_N_North+China_YR_MN+Yakutia_LNBA+Russia_Srubnaya	0.244851	China_YR_MN	0.157003	0.0819916	1.91487	FALSE	7	FALSE	Kazakhstan_Karakhanid.SG
Kazakhstan_Karakhanid.SG	Tyumen_HG+Germany_EN_LBK+Hungary_EN_HG_Koros+Mongolia_N_North+China_YR_MN+Yakutia_LNBA+Russia_Srubnaya	0.244851	Yakutia_LNBA	0.0938626	0.0924019	1.01581	FALSE	7	FALSE	Kazakhstan_Karakhanid.SG
Kazakhstan_Karakhanid.SG	Tyumen_HG+Germany_EN_LBK+Hungary_EN_HG_Koros+Mongolia_N_North+China_YR_MN+Yakutia_LNBA+Russia_Srubnaya	0.244851	Russia_Srubnaya	0.845434	0.152331	5.54998	FALSE	7	FALSE	Kazakhstan_Karakhanid.SG
Kazakhstan_Karakhanid.SG	Tyumen_HG+BMAC+Hungary_EN_HG_Koros+EHG+China_YR_MN+Yakutia_LNBA+Russia_Srubnaya	0.244844	Tyumen_HG	-0.114644	0.212486	-0.539538	FALSE	7	FALSE	Kazakhstan_Karakhanid.SG
Kazakhstan_Karakhanid.SG	Tyumen_HG+BMAC+Hungary_EN_HG_Koros+EHG+China_YR_MN+Yakutia_LNBA+Russia_Srubnaya	0.244844	BMAC	0.187179	0.0714726	2.61888	FALSE	7	FALSE	Kazakhstan_Karakhanid.SG
Kazakhstan_Karakhanid.SG	Tyumen_HG+BMAC+Hungary_EN_HG_Koros+EHG+China_YR_MN+Yakutia_LNBA+Russia_Srubnaya	0.244844	Hungary_EN_HG_Koros	-0.0801733	0.11664	-0.687354	FALSE	7	FALSE	Kazakhstan_Karakhanid.SG
Kazakhstan_Karakhanid.SG	Tyumen_HG+BMAC+Hungary_EN_HG_Koros+EHG+China_YR_MN+Yakutia_LNBA+Russia_Srubnaya	0.244844	EHG	0.320798	0.316809	1.01259	FALSE	7	FALSE	Kazakhstan_Karakhanid.SG
Kazakhstan_Karakhanid.SG	Tyumen_HG+BMAC+Hungary_EN_HG_Koros+EHG+China_YR_MN+Yakutia_LNBA+Russia_Srubnaya	0.244844	China_YR_MN	0.230321	0.0542718	4.24383	FALSE	7	FALSE	Kazakhstan_Karakhanid.SG
Kazakhstan_Karakhanid.SG	Tyumen_HG+BMAC+Hungary_EN_HG_Koros+EHG+China_YR_MN+Yakutia_LNBA+Russia_Srubnaya	0.244844	Yakutia_LNBA	0.24266	0.0552723	4.39027	FALSE	7	FALSE	Kazakhstan_Karakhanid.SG
Kazakhstan_Karakhanid.SG	Tyumen_HG+BMAC+Hungary_EN_HG_Koros+EHG+China_YR_MN+Yakutia_LNBA+Russia_Srubnaya	0.244844	Russia_Srubnaya	0.213861	0.181439	1.17869	FALSE	7	FALSE	Kazakhstan_Karakhanid.SG
Kazakhstan_Karakhanid.SG	Altai_N+Tyumen_HG+Hungary_EN_HG_Koros+EHG+Mongolia_N_North+China_YR_MN+Russia_Srubnaya	0.237734	Altai_N	-0.139561	0.128181	-1.08878	FALSE	7	FALSE	Kazakhstan_Karakhanid.SG
Kazakhstan_Karakhanid.SG	Altai_N+Tyumen_HG+Hungary_EN_HG_Koros+EHG+Mongolia_N_North+China_YR_MN+Russia_Srubnaya	0.237734	Tyumen_HG	0.353526	0.315558	1.12032	FALSE	7	FALSE	Kazakhstan_Karakhanid.SG
Kazakhstan_Karakhanid.SG	Altai_N+Tyumen_HG+Hungary_EN_HG_Koros+EHG+Mongolia_N_North+China_YR_MN+Russia_Srubnaya	0.237734	Hungary_EN_HG_Koros	-0.167353	0.136363	-1.22726	FALSE	7	FALSE	Kazakhstan_Karakhanid.SG
Kazakhstan_Karakhanid.SG	Altai_N+Tyumen_HG+Hungary_EN_HG_Koros+EHG+Mongolia_N_North+China_YR_MN+Russia_Srubnaya	0.237734	EHG	-0.219235	0.361686	-0.606147	FALSE	7	FALSE	Kazakhstan_Karakhanid.SG
Kazakhstan_Karakhanid.SG	Altai_N+Tyumen_HG+Hungary_EN_HG_Koros+EHG+Mongolia_N_North+China_YR_MN+Russia_Srubnaya	0.237734	Mongolia_N_North	0.35504	0.0913455	3.88679	FALSE	7	FALSE	Kazakhstan_Karakhanid.SG
Kazakhstan_Karakhanid.SG	Altai_N+Tyumen_HG+Hungary_EN_HG_Koros+EHG+Mongolia_N_North+China_YR_MN+Russia_Srubnaya	0.237734	China_YR_MN	0.146535	0.0939505	1.5597	FALSE	7	FALSE	Kazakhstan_Karakhanid.SG
Kazakhstan_Karakhanid.SG	Altai_N+Tyumen_HG+Hungary_EN_HG_Koros+EHG+Mongolia_N_North+China_YR_MN+Russia_Srubnaya	0.237734	Russia_Srubnaya	0.671048	0.0993466	6.75462	FALSE	7	FALSE	Kazakhstan_Karakhanid.SG
Kazakhstan_Karakhanid.SG	Tyumen_HG+Germany_EN_LBK+Hungary_EN_HG_Koros+EHG+China_YR_MN+Yakutia_LNBA+Russia_Srubnaya	0.235283	Tyumen_HG	-0.338364	0.371508	-0.910785	FALSE	7	FALSE	Kazakhstan_Karakhanid.SG
Kazakhstan_Karakhanid.SG	Tyumen_HG+Germany_EN_LBK+Hungary_EN_HG_Koros+EHG+China_YR_MN+Yakutia_LNBA+Russia_Srubnaya	0.235283	Germany_EN_LBK	-0.255874	0.158202	-1.61739	FALSE	7	FALSE	Kazakhstan_Karakhanid.SG
Kazakhstan_Karakhanid.SG	Tyumen_HG+Germany_EN_LBK+Hungary_EN_HG_Koros+EHG+China_YR_MN+Yakutia_LNBA+Russia_Srubnaya	0.235283	Hungary_EN_HG_Koros	-0.248105	0.138267	-1.79439	FALSE	7	FALSE	Kazakhstan_Karakhanid.SG
Kazakhstan_Karakhanid.SG	Tyumen_HG+Germany_EN_LBK+Hungary_EN_HG_Koros+EHG+China_YR_MN+Yakutia_LNBA+Russia_Srubnaya	0.235283	EHG	0.403696	0.449636	0.897829	FALSE	7	FALSE	Kazakhstan_Karakhanid.SG
Kazakhstan_Karakhanid.SG	Tyumen_HG+Germany_EN_LBK+Hungary_EN_HG_Koros+EHG+China_YR_MN+Yakutia_LNBA+Russia_Srubnaya	0.235283	China_YR_MN	0.266599	0.0598746	4.45262	FALSE	7	FALSE	Kazakhstan_Karakhanid.SG
Kazakhstan_Karakhanid.SG	Tyumen_HG+Germany_EN_LBK+Hungary_EN_HG_Koros+EHG+China_YR_MN+Yakutia_LNBA+Russia_Srubnaya	0.235283	Yakutia_LNBA	0.226595	0.0638508	3.54882	FALSE	7	FALSE	Kazakhstan_Karakhanid.SG
Kazakhstan_Karakhanid.SG	Tyumen_HG+Germany_EN_LBK+Hungary_EN_HG_Koros+EHG+China_YR_MN+Yakutia_LNBA+Russia_Srubnaya	0.235283	Russia_Srubnaya	0.945452	0.203828	4.63849	FALSE	7	FALSE	Kazakhstan_Karakhanid.SG
Kazakhstan_Karakhanid.SG	Tyumen_HG+Germany_EN_LBK+Hungary_EN_HG_Koros+EHG+Mongolia_N_North+China_YR_MN+Russia_Srubnaya	0.223423	Tyumen_HG	-0.0884061	0.286696	-0.308362	FALSE	7	FALSE	Kazakhstan_Karakhanid.SG
Kazakhstan_Karakhanid.SG	Tyumen_HG+Germany_EN_LBK+Hungary_EN_HG_Koros+EHG+Mongolia_N_North+China_YR_MN+Russia_Srubnaya	0.223423	Germany_EN_LBK	-0.155129	0.132154	-1.17385	FALSE	7	FALSE	Kazakhstan_Karakhanid.SG
Kazakhstan_Karakhanid.SG	Tyumen_HG+Germany_EN_LBK+Hungary_EN_HG_Koros+EHG+Mongolia_N_North+China_YR_MN+Russia_Srubnaya	0.223423	Hungary_EN_HG_Koros	-0.216603	0.120453	-1.79824	FALSE	7	FALSE	Kazakhstan_Karakhanid.SG
Kazakhstan_Karakhanid.SG	Tyumen_HG+Germany_EN_LBK+Hungary_EN_HG_Koros+EHG+Mongolia_N_North+China_YR_MN+Russia_Srubnaya	0.223423	EHG	0.130302	0.358	0.363972	FALSE	7	FALSE	Kazakhstan_Karakhanid.SG
Kazakhstan_Karakhanid.SG	Tyumen_HG+Germany_EN_LBK+Hungary_EN_HG_Koros+EHG+Mongolia_N_North+China_YR_MN+Russia_Srubnaya	0.223423	Mongolia_N_North	0.314816	0.0817329	3.85176	FALSE	7	FALSE	Kazakhstan_Karakhanid.SG
Kazakhstan_Karakhanid.SG	Tyumen_HG+Germany_EN_LBK+Hungary_EN_HG_Koros+EHG+Mongolia_N_North+China_YR_MN+Russia_Srubnaya	0.223423	China_YR_MN	0.148101	0.0875914	1.69081	FALSE	7	FALSE	Kazakhstan_Karakhanid.SG
Kazakhstan_Karakhanid.SG	Tyumen_HG+Germany_EN_LBK+Hungary_EN_HG_Koros+EHG+Mongolia_N_North+China_YR_MN+Russia_Srubnaya	0.223423	Russia_Srubnaya	0.86692	0.175366	4.94349	FALSE	7	FALSE	Kazakhstan_Karakhanid.SG
Kazakhstan_Karakhanid.SG	Altai_N+Germany_EN_LBK+Hungary_EN_HG_Koros+EHG+Mongolia_N_North+China_YR_MN+Russia_Srubnaya	0.213978	Altai_N	-0.0474838	0.0830504	-0.571747	FALSE	7	FALSE	Kazakhstan_Karakhanid.SG
Kazakhstan_Karakhanid.SG	Altai_N+Germany_EN_LBK+Hungary_EN_HG_Koros+EHG+Mongolia_N_North+China_YR_MN+Russia_Srubnaya	0.213978	Germany_EN_LBK	-0.135219	0.0875323	-1.54479	FALSE	7	FALSE	Kazakhstan_Karakhanid.SG
Kazakhstan_Karakhanid.SG	Altai_N+Germany_EN_LBK+Hungary_EN_HG_Koros+EHG+Mongolia_N_North+China_YR_MN+Russia_Srubnaya	0.213978	Hungary_EN_HG_Koros	-0.201776	0.0918268	-2.19735	FALSE	7	FALSE	Kazakhstan_Karakhanid.SG
Kazakhstan_Karakhanid.SG	Altai_N+Germany_EN_LBK+Hungary_EN_HG_Koros+EHG+Mongolia_N_North+China_YR_MN+Russia_Srubnaya	0.213978	EHG	0.0762166	0.120194	0.634116	FALSE	7	FALSE	Kazakhstan_Karakhanid.SG
Kazakhstan_Karakhanid.SG	Altai_N+Germany_EN_LBK+Hungary_EN_HG_Koros+EHG+Mongolia_N_North+China_YR_MN+Russia_Srubnaya	0.213978	Mongolia_N_North	0.327977	0.0804967	4.07441	FALSE	7	FALSE	Kazakhstan_Karakhanid.SG
Kazakhstan_Karakhanid.SG	Altai_N+Germany_EN_LBK+Hungary_EN_HG_Koros+EHG+Mongolia_N_North+China_YR_MN+Russia_Srubnaya	0.213978	China_YR_MN	0.150831	0.0851784	1.77077	FALSE	7	FALSE	Kazakhstan_Karakhanid.SG
Kazakhstan_Karakhanid.SG	Altai_N+Germany_EN_LBK+Hungary_EN_HG_Koros+EHG+Mongolia_N_North+China_YR_MN+Russia_Srubnaya	0.213978	Russia_Srubnaya	0.829454	0.139034	5.96584	FALSE	7	FALSE	Kazakhstan_Karakhanid.SG
Kazakhstan_Karakhanid.SG	Altai_N+BMAC+Hungary_EN_HG_Koros+EHG+China_YR_MN+Yakutia_LNBA+Russia_Srubnaya	0.20567	Altai_N	-0.0405207	0.0736739	-0.55	FALSE	7	FALSE	Kazakhstan_Karakhanid.SG
Kazakhstan_Karakhanid.SG	Altai_N+BMAC+Hungary_EN_HG_Koros+EHG+China_YR_MN+Yakutia_LNBA+Russia_Srubnaya	0.20567	BMAC	0.170187	0.0623977	2.72746	FALSE	7	FALSE	Kazakhstan_Karakhanid.SG
Kazakhstan_Karakhanid.SG	Altai_N+BMAC+Hungary_EN_HG_Koros+EHG+China_YR_MN+Yakutia_LNBA+Russia_Srubnaya	0.20567	Hungary_EN_HG_Koros	-0.0600421	0.0974804	-0.615941	FALSE	7	FALSE	Kazakhstan_Karakhanid.SG
Kazakhstan_Karakhanid.SG	Altai_N+BMAC+Hungary_EN_HG_Koros+EHG+China_YR_MN+Yakutia_LNBA+Russia_Srubnaya	0.20567	EHG	0.200744	0.100058	2.00628	FALSE	7	FALSE	Kazakhstan_Karakhanid.SG
Kazakhstan_Karakhanid.SG	Altai_N+BMAC+Hungary_EN_HG_Koros+EHG+China_YR_MN+Yakutia_LNBA+Russia_Srubnaya	0.20567	China_YR_MN	0.24028	0.0552618	4.34803	FALSE	7	FALSE	Kazakhstan_Karakhanid.SG
Kazakhstan_Karakhanid.SG	Altai_N+BMAC+Hungary_EN_HG_Koros+EHG+China_YR_MN+Yakutia_LNBA+Russia_Srubnaya	0.20567	Yakutia_LNBA	0.24506	0.054794	4.4724	FALSE	7	FALSE	Kazakhstan_Karakhanid.SG
Kazakhstan_Karakhanid.SG	Altai_N+BMAC+Hungary_EN_HG_Koros+EHG+China_YR_MN+Yakutia_LNBA+Russia_Srubnaya	0.20567	Russia_Srubnaya	0.24429	0.157868	1.54743	FALSE	7	FALSE	Kazakhstan_Karakhanid.SG
Kazakhstan_Karakhanid.SG	Altai_N+Tyumen_HG+Germany_EN_LBK+Hungary_EN_HG_Koros+Mongolia_N_North+China_YR_MN+Russia_Srubnaya	0.202781	Altai_N	-0.0737311	0.106342	-0.693339	FALSE	7	FALSE	Kazakhstan_Karakhanid.SG
Kazakhstan_Karakhanid.SG	Altai_N+Tyumen_HG+Germany_EN_LBK+Hungary_EN_HG_Koros+Mongolia_N_North+China_YR_MN+Russia_Srubnaya	0.202781	Tyumen_HG	0.0919793	0.122648	0.749948	FALSE	7	FALSE	Kazakhstan_Karakhanid.SG
Kazakhstan_Karakhanid.SG	Altai_N+Tyumen_HG+Germany_EN_LBK+Hungary_EN_HG_Koros+Mongolia_N_North+China_YR_MN+Russia_Srubnaya	0.202781	Germany_EN_LBK	-0.106263	0.100851	-1.05366	FALSE	7	FALSE	Kazakhstan_Karakhanid.SG
Kazakhstan_Karakhanid.SG	Altai_N+Tyumen_HG+Germany_EN_LBK+Hungary_EN_HG_Koros+Mongolia_N_North+China_YR_MN+Russia_Srubnaya	0.202781	Hungary_EN_HG_Koros	-0.190633	0.0844017	-2.25864	FALSE	7	FALSE	Kazakhstan_Karakhanid.SG
Kazakhstan_Karakhanid.SG	Altai_N+Tyumen_HG+Germany_EN_LBK+Hungary_EN_HG_Koros+Mongolia_N_North+China_YR_MN+Russia_Srubnaya	0.202781	Mongolia_N_North	0.331548	0.0797918	4.15517	FALSE	7	FALSE	Kazakhstan_Karakhanid.SG
Kazakhstan_Karakhanid.SG	Altai_N+Tyumen_HG+Germany_EN_LBK+Hungary_EN_HG_Koros+Mongolia_N_North+China_YR_MN+Russia_Srubnaya	0.202781	China_YR_MN	0.153549	0.0842481	1.82258	FALSE	7	FALSE	Kazakhstan_Karakhanid.SG
Kazakhstan_Karakhanid.SG	Altai_N+Tyumen_HG+Germany_EN_LBK+Hungary_EN_HG_Koros+Mongolia_N_North+China_YR_MN+Russia_Srubnaya	0.202781	Russia_Srubnaya	0.79355	0.162428	4.88555	FALSE	7	FALSE	Kazakhstan_Karakhanid.SG
Kazakhstan_Karakhanid.SG	Tyumen_HG+BMAC+EHG+Mongolia_N_North+China_YR_MN+Yakutia_LNBA+Russia_Srubnaya	0.198373	Tyumen_HG	-0.0234975	0.17874	-0.131462	FALSE	7	FALSE	Kazakhstan_Karakhanid.SG
Kazakhstan_Karakhanid.SG	Tyumen_HG+BMAC+EHG+Mongolia_N_North+China_YR_MN+Yakutia_LNBA+Russia_Srubnaya	0.198373	BMAC	0.197236	0.0700191	2.81689	FALSE	7	FALSE	Kazakhstan_Karakhanid.SG
Kazakhstan_Karakhanid.SG	Tyumen_HG+BMAC+EHG+Mongolia_N_North+China_YR_MN+Yakutia_LNBA+Russia_Srubnaya	0.198373	EHG	0.190458	0.271532	0.70142	FALSE	7	FALSE	Kazakhstan_Karakhanid.SG
Kazakhstan_Karakhanid.SG	Tyumen_HG+BMAC+EHG+Mongolia_N_North+China_YR_MN+Yakutia_LNBA+Russia_Srubnaya	0.198373	Mongolia_N_North	0.102143	0.128055	0.797652	FALSE	7	FALSE	Kazakhstan_Karakhanid.SG
Kazakhstan_Karakhanid.SG	Tyumen_HG+BMAC+EHG+Mongolia_N_North+China_YR_MN+Yakutia_LNBA+Russia_Srubnaya	0.198373	China_YR_MN	0.172208	0.0723116	2.38148	FALSE	7	FALSE	Kazakhstan_Karakhanid.SG
Kazakhstan_Karakhanid.SG	Tyumen_HG+BMAC+EHG+Mongolia_N_North+China_YR_MN+Yakutia_LNBA+Russia_Srubnaya	0.198373	Yakutia_LNBA	0.193612	0.0975922	1.98389	FALSE	7	FALSE	Kazakhstan_Karakhanid.SG
Kazakhstan_Karakhanid.SG	Tyumen_HG+BMAC+EHG+Mongolia_N_North+China_YR_MN+Yakutia_LNBA+Russia_Srubnaya	0.198373	Russia_Srubnaya	0.16784	0.168805	0.994281	FALSE	7	FALSE	Kazakhstan_Karakhanid.SG
Kazakhstan_Karakhanid.SG	Tyumen_HG+BMAC+Hungary_EN_HG_Koros+Mongolia_N_North+China_YR_MN+Yakutia_LNBA+Russia_Srubnaya	0.196747	Tyumen_HG	0.0865021	0.0308984	2.79957	FALSE	7	FALSE	Kazakhstan_Karakhanid.SG
Kazakhstan_Karakhanid.SG	Tyumen_HG+BMAC+Hungary_EN_HG_Koros+Mongolia_N_North+China_YR_MN+Yakutia_LNBA+Russia_Srubnaya	0.196747	BMAC	0.130322	0.0619624	2.10324	FALSE	7	FALSE	Kazakhstan_Karakhanid.SG
Kazakhstan_Karakhanid.SG	Tyumen_HG+BMAC+Hungary_EN_HG_Koros+Mongolia_N_North+China_YR_MN+Yakutia_LNBA+Russia_Srubnaya	0.196747	Hungary_EN_HG_Koros	-0.0607748	0.099339	-0.611792	FALSE	7	FALSE	Kazakhstan_Karakhanid.SG
Kazakhstan_Karakhanid.SG	Tyumen_HG+BMAC+Hungary_EN_HG_Koros+Mongolia_N_North+China_YR_MN+Yakutia_LNBA+Russia_Srubnaya	0.196747	Mongolia_N_North	0.172171	0.113694	1.51434	FALSE	7	FALSE	Kazakhstan_Karakhanid.SG
Kazakhstan_Karakhanid.SG	Tyumen_HG+BMAC+Hungary_EN_HG_Koros+Mongolia_N_North+China_YR_MN+Yakutia_LNBA+Russia_Srubnaya	0.196747	China_YR_MN	0.154071	0.0713393	2.15969	FALSE	7	FALSE	Kazakhstan_Karakhanid.SG
Kazakhstan_Karakhanid.SG	Tyumen_HG+BMAC+Hungary_EN_HG_Koros+Mongolia_N_North+China_YR_MN+Yakutia_LNBA+Russia_Srubnaya	0.196747	Yakutia_LNBA	0.137284	0.085865	1.59883	FALSE	7	FALSE	Kazakhstan_Karakhanid.SG
Kazakhstan_Karakhanid.SG	Tyumen_HG+BMAC+Hungary_EN_HG_Koros+Mongolia_N_North+China_YR_MN+Yakutia_LNBA+Russia_Srubnaya	0.196747	Russia_Srubnaya	0.380425	0.159505	2.38503	FALSE	7	FALSE	Kazakhstan_Karakhanid.SG
Kazakhstan_Karakhanid.SG	Altai_N+BMAC+EHG+Mongolia_N_North+China_YR_MN+Yakutia_LNBA+Russia_Srubnaya	0.193986	Altai_N	-0.0217288	0.0646905	-0.335888	FALSE	7	FALSE	Kazakhstan_Karakhanid.SG
Kazakhstan_Karakhanid.SG	Altai_N+BMAC+EHG+Mongolia_N_North+China_YR_MN+Yakutia_LNBA+Russia_Srubnaya	0.193986	BMAC	0.191933	0.0453562	4.23169	FALSE	7	FALSE	Kazakhstan_Karakhanid.SG
Kazakhstan_Karakhanid.SG	Altai_N+BMAC+EHG+Mongolia_N_North+China_YR_MN+Yakutia_LNBA+Russia_Srubnaya	0.193986	EHG	0.179471	0.089254	2.01078	FALSE	7	FALSE	Kazakhstan_Karakhanid.SG
Kazakhstan_Karakhanid.SG	Altai_N+BMAC+EHG+Mongolia_N_North+China_YR_MN+Yakutia_LNBA+Russia_Srubnaya	0.193986	Mongolia_N_North	0.11976	0.107804	1.11091	FALSE	7	FALSE	Kazakhstan_Karakhanid.SG
Kazakhstan_Karakhanid.SG	Altai_N+BMAC+EHG+Mongolia_N_North+China_YR_MN+Yakutia_LNBA+Russia_Srubnaya	0.193986	China_YR_MN	0.169759	0.0689066	2.46361	FALSE	7	FALSE	Kazakhstan_Karakhanid.SG
Kazakhstan_Karakhanid.SG	Altai_N+BMAC+EHG+Mongolia_N_North+China_YR_MN+Yakutia_LNBA+Russia_Srubnaya	0.193986	Yakutia_LNBA	0.188071	0.080346	2.34076	FALSE	7	FALSE	Kazakhstan_Karakhanid.SG
Kazakhstan_Karakhanid.SG	Altai_N+BMAC+EHG+Mongolia_N_North+China_YR_MN+Yakutia_LNBA+Russia_Srubnaya	0.193986	Russia_Srubnaya	0.172734	0.0830544	2.07977	FALSE	7	FALSE	Kazakhstan_Karakhanid.SG
Kazakhstan_Karakhanid.SG	Altai_N+Tyumen_HG+Hungary_EN_HG_Koros+Mongolia_N_North+China_YR_MN+Yakutia_LNBA+Russia_Srubnaya	0.193426	Altai_N	-0.0920559	0.104373	-0.881988	FALSE	7	FALSE	Kazakhstan_Karakhanid.SG
Kazakhstan_Karakhanid.SG	Altai_N+Tyumen_HG+Hungary_EN_HG_Koros+Mongolia_N_North+China_YR_MN+Yakutia_LNBA+Russia_Srubnaya	0.193426	Tyumen_HG	0.153968	0.0991744	1.5525	FALSE	7	FALSE	Kazakhstan_Karakhanid.SG
Kazakhstan_Karakhanid.SG	Altai_N+Tyumen_HG+Hungary_EN_HG_Koros+Mongolia_N_North+China_YR_MN+Yakutia_LNBA+Russia_Srubnaya	0.193426	Hungary_EN_HG_Koros	-0.227554	0.080174	-2.83825	FALSE	7	FALSE	Kazakhstan_Karakhanid.SG
Kazakhstan_Karakhanid.SG	Altai_N+Tyumen_HG+Hungary_EN_HG_Koros+Mongolia_N_North+China_YR_MN+Yakutia_LNBA+Russia_Srubnaya	0.193426	Mongolia_N_North	0.251053	0.130453	1.92446	FALSE	7	FALSE	Kazakhstan_Karakhanid.SG
Kazakhstan_Karakhanid.SG	Altai_N+Tyumen_HG+Hungary_EN_HG_Koros+Mongolia_N_North+China_YR_MN+Yakutia_LNBA+Russia_Srubnaya	0.193426	China_YR_MN	0.176596	0.0873216	2.02237	FALSE	7	FALSE	Kazakhstan_Karakhanid.SG
Kazakhstan_Karakhanid.SG	Altai_N+Tyumen_HG+Hungary_EN_HG_Koros+Mongolia_N_North+China_YR_MN+Yakutia_LNBA+Russia_Srubnaya	0.193426	Yakutia_LNBA	0.0757777	0.0939975	0.806167	FALSE	7	FALSE	Kazakhstan_Karakhanid.SG
Kazakhstan_Karakhanid.SG	Altai_N+Tyumen_HG+Hungary_EN_HG_Koros+Mongolia_N_North+China_YR_MN+Yakutia_LNBA+Russia_Srubnaya	0.193426	Russia_Srubnaya	0.662215	0.0949261	6.97611	FALSE	7	FALSE	Kazakhstan_Karakhanid.SG
Kazakhstan_Karakhanid.SG	Tyumen_HG+Hungary_EN_HG_Koros+EHG+Mongolia_N_North+China_YR_MN+Yakutia_LNBA+Russia_Srubnaya	0.187593	Tyumen_HG	0.116811	0.233676	0.499885	FALSE	7	FALSE	Kazakhstan_Karakhanid.SG
Kazakhstan_Karakhanid.SG	Tyumen_HG+Hungary_EN_HG_Koros+EHG+Mongolia_N_North+China_YR_MN+Yakutia_LNBA+Russia_Srubnaya	0.187593	Hungary_EN_HG_Koros	-0.210284	0.128606	-1.6351	FALSE	7	FALSE	Kazakhstan_Karakhanid.SG
Kazakhstan_Karakhanid.SG	Tyumen_HG+Hungary_EN_HG_Koros+EHG+Mongolia_N_North+China_YR_MN+Yakutia_LNBA+Russia_Srubnaya	0.187593	EHG	-0.0723461	0.344234	-0.210165	FALSE	7	FALSE	Kazakhstan_Karakhanid.SG
Kazakhstan_Karakhanid.SG	Tyumen_HG+Hungary_EN_HG_Koros+EHG+Mongolia_N_North+China_YR_MN+Yakutia_LNBA+Russia_Srubnaya	0.187593	Mongolia_N_North	0.257244	0.147241	1.7471	FALSE	7	FALSE	Kazakhstan_Karakhanid.SG
Kazakhstan_Karakhanid.SG	Tyumen_HG+Hungary_EN_HG_Koros+EHG+Mongolia_N_North+China_YR_MN+Yakutia_LNBA+Russia_Srubnaya	0.187593	China_YR_MN	0.142031	0.0968334	1.46676	FALSE	7	FALSE	Kazakhstan_Karakhanid.SG
Kazakhstan_Karakhanid.SG	Tyumen_HG+Hungary_EN_HG_Koros+EHG+Mongolia_N_North+China_YR_MN+Yakutia_LNBA+Russia_Srubnaya	0.187593	Yakutia_LNBA	0.0669275	0.0988413	0.677121	FALSE	7	FALSE	Kazakhstan_Karakhanid.SG
Kazakhstan_Karakhanid.SG	Tyumen_HG+Hungary_EN_HG_Koros+EHG+Mongolia_N_North+China_YR_MN+Yakutia_LNBA+Russia_Srubnaya	0.187593	Russia_Srubnaya	0.699616	0.0946262	7.39348	FALSE	7	FALSE	Kazakhstan_Karakhanid.SG
Kazakhstan_Karakhanid.SG	BMAC+Germany_EN_LBK+Hungary_EN_HG_Koros+EHG+China_YR_MN+Yakutia_LNBA+Russia_Srubnaya	0.183167	BMAC	0.221488	0.0812771	2.7251	FALSE	7	FALSE	Kazakhstan_Karakhanid.SG
Kazakhstan_Karakhanid.SG	BMAC+Germany_EN_LBK+Hungary_EN_HG_Koros+EHG+China_YR_MN+Yakutia_LNBA+Russia_Srubnaya	0.183167	Germany_EN_LBK	0.0770405	0.0980115	0.786035	FALSE	7	FALSE	Kazakhstan_Karakhanid.SG
Kazakhstan_Karakhanid.SG	BMAC+Germany_EN_LBK+Hungary_EN_HG_Koros+EHG+China_YR_MN+Yakutia_LNBA+Russia_Srubnaya	0.183167	Hungary_EN_HG_Koros	-0.0180167	0.0896258	-0.201022	FALSE	7	FALSE	Kazakhstan_Karakhanid.SG
Kazakhstan_Karakhanid.SG	BMAC+Germany_EN_LBK+Hungary_EN_HG_Koros+EHG+China_YR_MN+Yakutia_LNBA+Russia_Srubnaya	0.183167	EHG	0.206911	0.0915612	2.25982	FALSE	7	FALSE	Kazakhstan_Karakhanid.SG
Kazakhstan_Karakhanid.SG	BMAC+Germany_EN_LBK+Hungary_EN_HG_Koros+EHG+China_YR_MN+Yakutia_LNBA+Russia_Srubnaya	0.183167	China_YR_MN	0.225988	0.0513934	4.39721	FALSE	7	FALSE	Kazakhstan_Karakhanid.SG
Kazakhstan_Karakhanid.SG	BMAC+Germany_EN_LBK+Hungary_EN_HG_Koros+EHG+China_YR_MN+Yakutia_LNBA+Russia_Srubnaya	0.183167	Yakutia_LNBA	0.238276	0.0516133	4.61656	FALSE	7	FALSE	Kazakhstan_Karakhanid.SG
Kazakhstan_Karakhanid.SG	BMAC+Germany_EN_LBK+Hungary_EN_HG_Koros+EHG+China_YR_MN+Yakutia_LNBA+Russia_Srubnaya	0.183167	Russia_Srubnaya	0.0483135	0.283475	0.170433	FALSE	7	FALSE	Kazakhstan_Karakhanid.SG
Kazakhstan_Karakhanid.SG	Altai_N+BMAC+Germany_EN_LBK+EHG+China_YR_MN+Yakutia_LNBA+Russia_Srubnaya	0.174528	Altai_N	-0.00203742	0.0693622	-0.0293737	FALSE	7	FALSE	Kazakhstan_Karakhanid.SG
Kazakhstan_Karakhanid.SG	Altai_N+BMAC+Germany_EN_LBK+EHG+China_YR_MN+Yakutia_LNBA+Russia_Srubnaya	0.174528	BMAC	0.228254	0.0596911	3.82392	FALSE	7	FALSE	Kazakhstan_Karakhanid.SG
Kazakhstan_Karakhanid.SG	Altai_N+BMAC+Germany_EN_LBK+EHG+China_YR_MN+Yakutia_LNBA+Russia_Srubnaya	0.174528	Germany_EN_LBK	0.0728468	0.0860891	0.846179	FALSE	7	FALSE	Kazakhstan_Karakhanid.SG
Kazakhstan_Karakhanid.SG	Altai_N+BMAC+Germany_EN_LBK+EHG+China_YR_MN+Yakutia_LNBA+Russia_Srubnaya	0.174528	EHG	0.214745	0.107578	1.99618	FALSE	7	FALSE	Kazakhstan_Karakhanid.SG
Kazakhstan_Karakhanid.SG	Altai_N+BMAC+Germany_EN_LBK+EHG+China_YR_MN+Yakutia_LNBA+Russia_Srubnaya	0.174528	China_YR_MN	0.213682	0.0476421	4.48514	FALSE	7	FALSE	Kazakhstan_Karakhanid.SG
Kazakhstan_Karakhanid.SG	Altai_N+BMAC+Germany_EN_LBK+EHG+China_YR_MN+Yakutia_LNBA+Russia_Srubnaya	0.174528	Yakutia_LNBA	0.252136	0.0504694	4.99582	FALSE	7	FALSE	Kazakhstan_Karakhanid.SG
Kazakhstan_Karakhanid.SG	Altai_N+BMAC+Germany_EN_LBK+EHG+China_YR_MN+Yakutia_LNBA+Russia_Srubnaya	0.174528	Russia_Srubnaya	0.0203739	0.202474	0.100625	FALSE	7	FALSE	Kazakhstan_Karakhanid.SG
Kazakhstan_Karakhanid.SG	Altai_N+Tyumen_HG+BMAC+Mongolia_N_North+China_YR_MN+Yakutia_LNBA+Russia_Srubnaya	0.168999	Altai_N	-0.0539589	0.0838705	-0.643359	FALSE	7	FALSE	Kazakhstan_Karakhanid.SG
Kazakhstan_Karakhanid.SG	Altai_N+Tyumen_HG+BMAC+Mongolia_N_North+China_YR_MN+Yakutia_LNBA+Russia_Srubnaya	0.168999	Tyumen_HG	0.146671	0.0779631	1.88129	FALSE	7	FALSE	Kazakhstan_Karakhanid.SG
Kazakhstan_Karakhanid.SG	Altai_N+Tyumen_HG+BMAC+Mongolia_N_North+China_YR_MN+Yakutia_LNBA+Russia_Srubnaya	0.168999	BMAC	0.155768	0.0424717	3.66756	FALSE	7	FALSE	Kazakhstan_Karakhanid.SG
Kazakhstan_Karakhanid.SG	Altai_N+Tyumen_HG+BMAC+Mongolia_N_North+China_YR_MN+Yakutia_LNBA+Russia_Srubnaya	0.168999	Mongolia_N_North	0.158221	0.107537	1.47132	FALSE	7	FALSE	Kazakhstan_Karakhanid.SG
Kazakhstan_Karakhanid.SG	Altai_N+Tyumen_HG+BMAC+Mongolia_N_North+China_YR_MN+Yakutia_LNBA+Russia_Srubnaya	0.168999	China_YR_MN	0.16299	0.07019	2.32212	FALSE	7	FALSE	Kazakhstan_Karakhanid.SG
Kazakhstan_Karakhanid.SG	Altai_N+Tyumen_HG+BMAC+Mongolia_N_North+China_YR_MN+Yakutia_LNBA+Russia_Srubnaya	0.168999	Yakutia_LNBA	0.162274	0.0791818	2.04939	FALSE	7	FALSE	Kazakhstan_Karakhanid.SG
Kazakhstan_Karakhanid.SG	Altai_N+Tyumen_HG+BMAC+Mongolia_N_North+China_YR_MN+Yakutia_LNBA+Russia_Srubnaya	0.168999	Russia_Srubnaya	0.268036	0.0513576	5.21901	FALSE	7	FALSE	Kazakhstan_Karakhanid.SG
Kazakhstan_Karakhanid.SG	Altai_N+Tyumen_HG+BMAC+EHG+China_YR_MN+Yakutia_LNBA+Russia_Srubnaya	0.164015	Altai_N	-0.0359821	0.0985124	-0.365255	FALSE	7	FALSE	Kazakhstan_Karakhanid.SG
Kazakhstan_Karakhanid.SG	Altai_N+Tyumen_HG+BMAC+EHG+China_YR_MN+Yakutia_LNBA+Russia_Srubnaya	0.164015	Tyumen_HG	0.00630512	0.244891	0.0257466	FALSE	7	FALSE	Kazakhstan_Karakhanid.SG
Kazakhstan_Karakhanid.SG	Altai_N+Tyumen_HG+BMAC+EHG+China_YR_MN+Yakutia_LNBA+Russia_Srubnaya	0.164015	BMAC	0.199426	0.0751614	2.6533	FALSE	7	FALSE	Kazakhstan_Karakhanid.SG
Kazakhstan_Karakhanid.SG	Altai_N+Tyumen_HG+BMAC+EHG+China_YR_MN+Yakutia_LNBA+Russia_Srubnaya	0.164015	EHG	0.203207	0.298427	0.680928	FALSE	7	FALSE	Kazakhstan_Karakhanid.SG
Kazakhstan_Karakhanid.SG	Altai_N+Tyumen_HG+BMAC+EHG+China_YR_MN+Yakutia_LNBA+Russia_Srubnaya	0.164015	China_YR_MN	0.224051	0.0559838	4.00207	FALSE	7	FALSE	Kazakhstan_Karakhanid.SG
Kazakhstan_Karakhanid.SG	Altai_N+Tyumen_HG+BMAC+EHG+China_YR_MN+Yakutia_LNBA+Russia_Srubnaya	0.164015	Yakutia_LNBA	0.256171	0.0536686	4.77321	FALSE	7	FALSE	Kazakhstan_Karakhanid.SG
Kazakhstan_Karakhanid.SG	Altai_N+Tyumen_HG+BMAC+EHG+China_YR_MN+Yakutia_LNBA+Russia_Srubnaya	0.164015	Russia_Srubnaya	0.146822	0.172039	0.853422	FALSE	7	FALSE	Kazakhstan_Karakhanid.SG
Kazakhstan_Karakhanid.SG	Altai_N+Hungary_EN_HG_Koros+EHG+Mongolia_N_North+China_YR_MN+Yakutia_LNBA+Russia_Srubnaya	0.157797	Altai_N	-0.0294959	0.0866291	-0.340485	FALSE	7	FALSE	Kazakhstan_Karakhanid.SG
Kazakhstan_Karakhanid.SG	Altai_N+Hungary_EN_HG_Koros+EHG+Mongolia_N_North+China_YR_MN+Yakutia_LNBA+Russia_Srubnaya	0.157797	Hungary_EN_HG_Koros	-0.267209	0.0857914	-3.11464	FALSE	7	FALSE	Kazakhstan_Karakhanid.SG
Kazakhstan_Karakhanid.SG	Altai_N+Hungary_EN_HG_Koros+EHG+Mongolia_N_North+China_YR_MN+Yakutia_LNBA+Russia_Srubnaya	0.157797	EHG	0.135271	0.120136	1.12598	FALSE	7	FALSE	Kazakhstan_Karakhanid.SG
Kazakhstan_Karakhanid.SG	Altai_N+Hungary_EN_HG_Koros+EHG+Mongolia_N_North+China_YR_MN+Yakutia_LNBA+Russia_Srubnaya	0.157797	Mongolia_N_North	0.229415	0.134973	1.69971	FALSE	7	FALSE	Kazakhstan_Karakhanid.SG
Kazakhstan_Karakhanid.SG	Altai_N+Hungary_EN_HG_Koros+EHG+Mongolia_N_North+China_YR_MN+Yakutia_LNBA+Russia_Srubnaya	0.157797	China_YR_MN	0.17336	0.0912587	1.89965	FALSE	7	FALSE	Kazakhstan_Karakhanid.SG
Kazakhstan_Karakhanid.SG	Altai_N+Hungary_EN_HG_Koros+EHG+Mongolia_N_North+China_YR_MN+Yakutia_LNBA+Russia_Srubnaya	0.157797	Yakutia_LNBA	0.0856893	0.0966528	0.886568	FALSE	7	FALSE	Kazakhstan_Karakhanid.SG
Kazakhstan_Karakhanid.SG	Altai_N+Hungary_EN_HG_Koros+EHG+Mongolia_N_North+China_YR_MN+Yakutia_LNBA+Russia_Srubnaya	0.157797	Russia_Srubnaya	0.672971	0.0981709	6.85509	FALSE	7	FALSE	Kazakhstan_Karakhanid.SG
Kazakhstan_Karakhanid.SG	Tyumen_HG+Germany_EN_LBK+Hungary_EN_HG_Koros+EHG+Mongolia_N_North+Yakutia_LNBA+Russia_Srubnaya	0.154549	Tyumen_HG	0.00214243	0.337614	0.00634579	FALSE	7	FALSE	Kazakhstan_Karakhanid.SG
Kazakhstan_Karakhanid.SG	Tyumen_HG+Germany_EN_LBK+Hungary_EN_HG_Koros+EHG+Mongolia_N_North+Yakutia_LNBA+Russia_Srubnaya	0.154549	Germany_EN_LBK	-0.1502	0.149512	-1.0046	FALSE	7	FALSE	Kazakhstan_Karakhanid.SG
Kazakhstan_Karakhanid.SG	Tyumen_HG+Germany_EN_LBK+Hungary_EN_HG_Koros+EHG+Mongolia_N_North+Yakutia_LNBA+Russia_Srubnaya	0.154549	Hungary_EN_HG_Koros	-0.179871	0.126536	-1.4215	FALSE	7	FALSE	Kazakhstan_Karakhanid.SG
Kazakhstan_Karakhanid.SG	Tyumen_HG+Germany_EN_LBK+Hungary_EN_HG_Koros+EHG+Mongolia_N_North+Yakutia_LNBA+Russia_Srubnaya	0.154549	EHG	-0.0420466	0.403693	-0.104155	FALSE	7	FALSE	Kazakhstan_Karakhanid.SG
Kazakhstan_Karakhanid.SG	Tyumen_HG+Germany_EN_LBK+Hungary_EN_HG_Koros+EHG+Mongolia_N_North+Yakutia_LNBA+Russia_Srubnaya	0.154549	Mongolia_N_North	0.393353	0.0908087	4.33167	FALSE	7	FALSE	Kazakhstan_Karakhanid.SG
Kazakhstan_Karakhanid.SG	Tyumen_HG+Germany_EN_LBK+Hungary_EN_HG_Koros+EHG+Mongolia_N_North+Yakutia_LNBA+Russia_Srubnaya	0.154549	Yakutia_LNBA	0.0621571	0.101928	0.609817	FALSE	7	FALSE	Kazakhstan_Karakhanid.SG
Kazakhstan_Karakhanid.SG	Tyumen_HG+Germany_EN_LBK+Hungary_EN_HG_Koros+EHG+Mongolia_N_North+Yakutia_LNBA+Russia_Srubnaya	0.154549	Russia_Srubnaya	0.914465	0.193725	4.72042	FALSE	7	FALSE	Kazakhstan_Karakhanid.SG
Kazakhstan_Karakhanid.SG	Altai_N+Tyumen_HG+Hungary_EN_HG_Koros+EHG+Mongolia_N_North+Yakutia_LNBA+Russia_Srubnaya	0.154104	Altai_N	-0.118828	0.149924	-0.792588	FALSE	7	FALSE	Kazakhstan_Karakhanid.SG
Kazakhstan_Karakhanid.SG	Altai_N+Tyumen_HG+Hungary_EN_HG_Koros+EHG+Mongolia_N_North+Yakutia_LNBA+Russia_Srubnaya	0.154104	Tyumen_HG	0.448723	0.41161	1.09017	FALSE	7	FALSE	Kazakhstan_Karakhanid.SG
Kazakhstan_Karakhanid.SG	Altai_N+Tyumen_HG+Hungary_EN_HG_Koros+EHG+Mongolia_N_North+Yakutia_LNBA+Russia_Srubnaya	0.154104	Hungary_EN_HG_Koros	-0.116538	0.169298	-0.688358	FALSE	7	FALSE	Kazakhstan_Karakhanid.SG
Kazakhstan_Karakhanid.SG	Altai_N+Tyumen_HG+Hungary_EN_HG_Koros+EHG+Mongolia_N_North+Yakutia_LNBA+Russia_Srubnaya	0.154104	EHG	-0.421919	0.456213	-0.924829	FALSE	7	FALSE	Kazakhstan_Karakhanid.SG
Kazakhstan_Karakhanid.SG	Altai_N+Tyumen_HG+Hungary_EN_HG_Koros+EHG+Mongolia_N_North+Yakutia_LNBA+Russia_Srubnaya	0.154104	Mongolia_N_North	0.459972	0.109022	4.21907	FALSE	7	FALSE	Kazakhstan_Karakhanid.SG
Kazakhstan_Karakhanid.SG	Altai_N+Tyumen_HG+Hungary_EN_HG_Koros+EHG+Mongolia_N_North+Yakutia_LNBA+Russia_Srubnaya	0.154104	Yakutia_LNBA	0.0236597	0.102432	0.23098	FALSE	7	FALSE	Kazakhstan_Karakhanid.SG
Kazakhstan_Karakhanid.SG	Altai_N+Tyumen_HG+Hungary_EN_HG_Koros+EHG+Mongolia_N_North+Yakutia_LNBA+Russia_Srubnaya	0.154104	Russia_Srubnaya	0.72493	0.0998002	7.26381	FALSE	7	FALSE	Kazakhstan_Karakhanid.SG
Kazakhstan_Karakhanid.SG	Altai_N+Germany_EN_LBK+Hungary_EN_HG_Koros+EHG+Mongolia_N_North+Yakutia_LNBA+Russia_Srubnaya	0.143933	Altai_N	-0.00677794	0.0813316	-0.0833371	FALSE	7	FALSE	Kazakhstan_Karakhanid.SG
Kazakhstan_Karakhanid.SG	Altai_N+Germany_EN_LBK+Hungary_EN_HG_Koros+EHG+Mongolia_N_North+Yakutia_LNBA+Russia_Srubnaya	0.143933	Germany_EN_LBK	-0.152705	0.0897609	-1.70125	FALSE	7	FALSE	Kazakhstan_Karakhanid.SG
Kazakhstan_Karakhanid.SG	Altai_N+Germany_EN_LBK+Hungary_EN_HG_Koros+EHG+Mongolia_N_North+Yakutia_LNBA+Russia_Srubnaya	0.143933	Hungary_EN_HG_Koros	-0.176406	0.0926075	-1.90488	FALSE	7	FALSE	Kazakhstan_Karakhanid.SG
Kazakhstan_Karakhanid.SG	Altai_N+Germany_EN_LBK+Hungary_EN_HG_Koros+EHG+Mongolia_N_North+Yakutia_LNBA+Russia_Srubnaya	0.143933	EHG	-0.033576	0.112707	-0.297905	FALSE	7	FALSE	Kazakhstan_Karakhanid.SG
Kazakhstan_Karakhanid.SG	Altai_N+Germany_EN_LBK+Hungary_EN_HG_Koros+EHG+Mongolia_N_North+Yakutia_LNBA+Russia_Srubnaya	0.143933	Mongolia_N_North	0.394109	0.087968	4.48015	FALSE	7	FALSE	Kazakhstan_Karakhanid.SG
Kazakhstan_Karakhanid.SG	Altai_N+Germany_EN_LBK+Hungary_EN_HG_Koros+EHG+Mongolia_N_North+Yakutia_LNBA+Russia_Srubnaya	0.143933	Yakutia_LNBA	0.0653125	0.0924435	0.706513	FALSE	7	FALSE	Kazakhstan_Karakhanid.SG
Kazakhstan_Karakhanid.SG	Altai_N+Germany_EN_LBK+Hungary_EN_HG_Koros+EHG+Mongolia_N_North+Yakutia_LNBA+Russia_Srubnaya	0.143933	Russia_Srubnaya	0.910043	0.139118	6.54151	FALSE	7	FALSE	Kazakhstan_Karakhanid.SG
Kazakhstan_Karakhanid.SG	Altai_N+Tyumen_HG+BMAC+Hungary_EN_HG_Koros+Mongolia_N_North+China_YR_MN+Russia_Srubnaya	0.139174	Altai_N	-0.0805157	0.0945612	-0.851467	FALSE	7	FALSE	Kazakhstan_Karakhanid.SG
Kazakhstan_Karakhanid.SG	Altai_N+Tyumen_HG+BMAC+Hungary_EN_HG_Koros+Mongolia_N_North+China_YR_MN+Russia_Srubnaya	0.139174	Tyumen_HG	0.174618	0.0889428	1.96326	FALSE	7	FALSE	Kazakhstan_Karakhanid.SG
Kazakhstan_Karakhanid.SG	Altai_N+Tyumen_HG+BMAC+Hungary_EN_HG_Koros+Mongolia_N_North+China_YR_MN+Russia_Srubnaya	0.139174	BMAC	0.0886227	0.0613309	1.44499	FALSE	7	FALSE	Kazakhstan_Karakhanid.SG
Kazakhstan_Karakhanid.SG	Altai_N+Tyumen_HG+BMAC+Hungary_EN_HG_Koros+Mongolia_N_North+China_YR_MN+Russia_Srubnaya	0.139174	Hungary_EN_HG_Koros	-0.114806	0.103642	-1.10771	FALSE	7	FALSE	Kazakhstan_Karakhanid.SG
Kazakhstan_Karakhanid.SG	Altai_N+Tyumen_HG+BMAC+Hungary_EN_HG_Koros+Mongolia_N_North+China_YR_MN+Russia_Srubnaya	0.139174	Mongolia_N_North	0.32759	0.0735758	4.45242	FALSE	7	FALSE	Kazakhstan_Karakhanid.SG
Kazakhstan_Karakhanid.SG	Altai_N+Tyumen_HG+BMAC+Hungary_EN_HG_Koros+Mongolia_N_North+China_YR_MN+Russia_Srubnaya	0.139174	China_YR_MN	0.151266	0.076777	1.9702	FALSE	7	FALSE	Kazakhstan_Karakhanid.SG
Kazakhstan_Karakhanid.SG	Altai_N+Tyumen_HG+BMAC+Hungary_EN_HG_Koros+Mongolia_N_North+China_YR_MN+Russia_Srubnaya	0.139174	Russia_Srubnaya	0.453225	0.162602	2.78732	FALSE	7	FALSE	Kazakhstan_Karakhanid.SG
Kazakhstan_Karakhanid.SG	Altai_N+Tyumen_HG+Germany_EN_LBK+Hungary_EN_HG_Koros+Mongolia_N_North+Yakutia_LNBA+Russia_Srubnaya	0.137953	Altai_N	-0.00492919	0.102967	-0.0478716	FALSE	7	FALSE	Kazakhstan_Karakhanid.SG
Kazakhstan_Karakhanid.SG	Altai_N+Tyumen_HG+Germany_EN_LBK+Hungary_EN_HG_Koros+Mongolia_N_North+Yakutia_LNBA+Russia_Srubnaya	0.137953	Tyumen_HG	-0.0245091	0.119545	-0.20502	FALSE	7	FALSE	Kazakhstan_Karakhanid.SG
Kazakhstan_Karakhanid.SG	Altai_N+Tyumen_HG+Germany_EN_LBK+Hungary_EN_HG_Koros+Mongolia_N_North+Yakutia_LNBA+Russia_Srubnaya	0.137953	Germany_EN_LBK	-0.155916	0.106991	-1.45729	FALSE	7	FALSE	Kazakhstan_Karakhanid.SG
Kazakhstan_Karakhanid.SG	Altai_N+Tyumen_HG+Germany_EN_LBK+Hungary_EN_HG_Koros+Mongolia_N_North+Yakutia_LNBA+Russia_Srubnaya	0.137953	Hungary_EN_HG_Koros	-0.189173	0.0861387	-2.19614	FALSE	7	FALSE	Kazakhstan_Karakhanid.SG
Kazakhstan_Karakhanid.SG	Altai_N+Tyumen_HG+Germany_EN_LBK+Hungary_EN_HG_Koros+Mongolia_N_North+Yakutia_LNBA+Russia_Srubnaya	0.137953	Mongolia_N_North	0.391965	0.0943226	4.15557	FALSE	7	FALSE	Kazakhstan_Karakhanid.SG
Kazakhstan_Karakhanid.SG	Altai_N+Tyumen_HG+Germany_EN_LBK+Hungary_EN_HG_Koros+Mongolia_N_North+Yakutia_LNBA+Russia_Srubnaya	0.137953	Yakutia_LNBA	0.0679225	0.0942407	0.720734	FALSE	7	FALSE	Kazakhstan_Karakhanid.SG
Kazakhstan_Karakhanid.SG	Altai_N+Tyumen_HG+Germany_EN_LBK+Hungary_EN_HG_Koros+Mongolia_N_North+Yakutia_LNBA+Russia_Srubnaya	0.137953	Russia_Srubnaya	0.91464	0.167368	5.46486	FALSE	7	FALSE	Kazakhstan_Karakhanid.SG
Kazakhstan_Karakhanid.SG	Altai_N+Germany_EN_LBK+Hungary_EN_HG_Koros+EHG+China_YR_MN+Yakutia_LNBA+Russia_Srubnaya	0.137877	Altai_N	-0.0680227	0.0851651	-0.798716	FALSE	7	FALSE	Kazakhstan_Karakhanid.SG
Kazakhstan_Karakhanid.SG	Altai_N+Germany_EN_LBK+Hungary_EN_HG_Koros+EHG+China_YR_MN+Yakutia_LNBA+Russia_Srubnaya	0.137877	Germany_EN_LBK	-0.149548	0.0871331	-1.71632	FALSE	7	FALSE	Kazakhstan_Karakhanid.SG
Kazakhstan_Karakhanid.SG	Altai_N+Germany_EN_LBK+Hungary_EN_HG_Koros+EHG+China_YR_MN+Yakutia_LNBA+Russia_Srubnaya	0.137877	Hungary_EN_HG_Koros	-0.180967	0.090505	-1.99953	FALSE	7	FALSE	Kazakhstan_Karakhanid.SG
Kazakhstan_Karakhanid.SG	Altai_N+Germany_EN_LBK+Hungary_EN_HG_Koros+EHG+China_YR_MN+Yakutia_LNBA+Russia_Srubnaya	0.137877	EHG	0.0820633	0.119414	0.687215	FALSE	7	FALSE	Kazakhstan_Karakhanid.SG
Kazakhstan_Karakhanid.SG	Altai_N+Germany_EN_LBK+Hungary_EN_HG_Koros+EHG+China_YR_MN+Yakutia_LNBA+Russia_Srubnaya	0.137877	China_YR_MN	0.282048	0.0579566	4.86654	FALSE	7	FALSE	Kazakhstan_Karakhanid.SG
Kazakhstan_Karakhanid.SG	Altai_N+Germany_EN_LBK+Hungary_EN_HG_Koros+EHG+China_YR_MN+Yakutia_LNBA+Russia_Srubnaya	0.137877	Yakutia_LNBA	0.222695	0.0588021	3.78719	FALSE	7	FALSE	Kazakhstan_Karakhanid.SG
Kazakhstan_Karakhanid.SG	Altai_N+Germany_EN_LBK+Hungary_EN_HG_Koros+EHG+China_YR_MN+Yakutia_LNBA+Russia_Srubnaya	0.137877	Russia_Srubnaya	0.811732	0.136952	5.92712	FALSE	7	FALSE	Kazakhstan_Karakhanid.SG
Kazakhstan_Karakhanid.SG	BMAC+Germany_EN_LBK+Hungary_EN_HG_Koros+Mongolia_N_North+China_YR_MN+Yakutia_LNBA+Russia_Srubnaya	0.136948	BMAC	0.0889998	0.0638138	1.39468	FALSE	7	FALSE	Kazakhstan_Karakhanid.SG
Kazakhstan_Karakhanid.SG	BMAC+Germany_EN_LBK+Hungary_EN_HG_Koros+Mongolia_N_North+China_YR_MN+Yakutia_LNBA+Russia_Srubnaya	0.136948	Germany_EN_LBK	-0.0916628	0.048284	-1.89841	FALSE	7	FALSE	Kazakhstan_Karakhanid.SG
Kazakhstan_Karakhanid.SG	BMAC+Germany_EN_LBK+Hungary_EN_HG_Koros+Mongolia_N_North+China_YR_MN+Yakutia_LNBA+Russia_Srubnaya	0.136948	Hungary_EN_HG_Koros	-0.0801713	0.102459	-0.782476	FALSE	7	FALSE	Kazakhstan_Karakhanid.SG
Kazakhstan_Karakhanid.SG	BMAC+Germany_EN_LBK+Hungary_EN_HG_Koros+Mongolia_N_North+China_YR_MN+Yakutia_LNBA+Russia_Srubnaya	0.136948	Mongolia_N_North	0.183214	0.118839	1.5417	FALSE	7	FALSE	Kazakhstan_Karakhanid.SG
Kazakhstan_Karakhanid.SG	BMAC+Germany_EN_LBK+Hungary_EN_HG_Koros+Mongolia_N_North+China_YR_MN+Yakutia_LNBA+Russia_Srubnaya	0.136948	China_YR_MN	0.153092	0.073272	2.08936	FALSE	7	FALSE	Kazakhstan_Karakhanid.SG
Kazakhstan_Karakhanid.SG	BMAC+Germany_EN_LBK+Hungary_EN_HG_Koros+Mongolia_N_North+China_YR_MN+Yakutia_LNBA+Russia_Srubnaya	0.136948	Yakutia_LNBA	0.139024	0.091136	1.52545	FALSE	7	FALSE	Kazakhstan_Karakhanid.SG
Kazakhstan_Karakhanid.SG	BMAC+Germany_EN_LBK+Hungary_EN_HG_Koros+Mongolia_N_North+China_YR_MN+Yakutia_LNBA+Russia_Srubnaya	0.136948	Russia_Srubnaya	0.607505	0.162359	3.74175	FALSE	7	FALSE	Kazakhstan_Karakhanid.SG
Kazakhstan_Karakhanid.SG	Altai_N+Tyumen_HG+EHG+Mongolia_N_North+China_YR_MN+Yakutia_LNBA+Russia_Srubnaya	0.134034	Altai_N	-0.187322	0.13308	-1.40759	FALSE	7	FALSE	Kazakhstan_Karakhanid.SG
Kazakhstan_Karakhanid.SG	Altai_N+Tyumen_HG+EHG+Mongolia_N_North+China_YR_MN+Yakutia_LNBA+Russia_Srubnaya	0.134034	Tyumen_HG	0.611317	0.243306	2.51254	FALSE	7	FALSE	Kazakhstan_Karakhanid.SG
Kazakhstan_Karakhanid.SG	Altai_N+Tyumen_HG+EHG+Mongolia_N_North+China_YR_MN+Yakutia_LNBA+Russia_Srubnaya	0.134034	EHG	-0.542982	0.264473	-2.05307	FALSE	7	FALSE	Kazakhstan_Karakhanid.SG
Kazakhstan_Karakhanid.SG	Altai_N+Tyumen_HG+EHG+Mongolia_N_North+China_YR_MN+Yakutia_LNBA+Russia_Srubnaya	0.134034	Mongolia_N_North	0.330929	0.169047	1.95761	FALSE	7	FALSE	Kazakhstan_Karakhanid.SG
Kazakhstan_Karakhanid.SG	Altai_N+Tyumen_HG+EHG+Mongolia_N_North+China_YR_MN+Yakutia_LNBA+Russia_Srubnaya	0.134034	China_YR_MN	0.132509	0.10878	1.21815	FALSE	7	FALSE	Kazakhstan_Karakhanid.SG
Kazakhstan_Karakhanid.SG	Altai_N+Tyumen_HG+EHG+Mongolia_N_North+China_YR_MN+Yakutia_LNBA+Russia_Srubnaya	0.134034	Yakutia_LNBA	0.0506073	0.110934	0.456194	FALSE	7	FALSE	Kazakhstan_Karakhanid.SG
Kazakhstan_Karakhanid.SG	Altai_N+Tyumen_HG+EHG+Mongolia_N_North+China_YR_MN+Yakutia_LNBA+Russia_Srubnaya	0.134034	Russia_Srubnaya	0.604941	0.103689	5.83419	FALSE	7	FALSE	Kazakhstan_Karakhanid.SG
Kazakhstan_Karakhanid.SG	Tyumen_HG+BMAC+Hungary_EN_HG_Koros+EHG+Mongolia_N_North+China_YR_MN+Russia_Srubnaya	0.133809	Tyumen_HG	0.0209505	0.180003	0.11639	FALSE	7	FALSE	Kazakhstan_Karakhanid.SG
Kazakhstan_Karakhanid.SG	Tyumen_HG+BMAC+Hungary_EN_HG_Koros+EHG+Mongolia_N_North+China_YR_MN+Russia_Srubnaya	0.133809	BMAC	0.110727	0.0679342	1.62992	FALSE	7	FALSE	Kazakhstan_Karakhanid.SG
Kazakhstan_Karakhanid.SG	Tyumen_HG+BMAC+Hungary_EN_HG_Koros+EHG+Mongolia_N_North+China_YR_MN+Russia_Srubnaya	0.133809	Hungary_EN_HG_Koros	-0.127522	0.115164	-1.10731	FALSE	7	FALSE	Kazakhstan_Karakhanid.SG
Kazakhstan_Karakhanid.SG	Tyumen_HG+BMAC+Hungary_EN_HG_Koros+EHG+Mongolia_N_North+China_YR_MN+Russia_Srubnaya	0.133809	EHG	0.125047	0.275337	0.45416	FALSE	7	FALSE	Kazakhstan_Karakhanid.SG
Kazakhstan_Karakhanid.SG	Tyumen_HG+BMAC+Hungary_EN_HG_Koros+EHG+Mongolia_N_North+China_YR_MN+Russia_Srubnaya	0.133809	Mongolia_N_North	0.31101	0.0731721	4.25039	FALSE	7	FALSE	Kazakhstan_Karakhanid.SG
Kazakhstan_Karakhanid.SG	Tyumen_HG+BMAC+Hungary_EN_HG_Koros+EHG+Mongolia_N_North+China_YR_MN+Russia_Srubnaya	0.133809	China_YR_MN	0.140836	0.0765998	1.83859	FALSE	7	FALSE	Kazakhstan_Karakhanid.SG
Kazakhstan_Karakhanid.SG	Tyumen_HG+BMAC+Hungary_EN_HG_Koros+EHG+Mongolia_N_North+China_YR_MN+Russia_Srubnaya	0.133809	Russia_Srubnaya	0.418951	0.184202	2.27441	FALSE	7	FALSE	Kazakhstan_Karakhanid.SG
Kazakhstan_Karakhanid.SG	Altai_N+BMAC+Hungary_EN_HG_Koros+EHG+Mongolia_N_North+China_YR_MN+Russia_Srubnaya	0.13238	Altai_N	-0.0252252	0.0734215	-0.343567	FALSE	7	FALSE	Kazakhstan_Karakhanid.SG
Kazakhstan_Karakhanid.SG	Altai_N+BMAC+Hungary_EN_HG_Koros+EHG+Mongolia_N_North+China_YR_MN+Russia_Srubnaya	0.13238	BMAC	0.116067	0.0626135	1.85371	FALSE	7	FALSE	Kazakhstan_Karakhanid.SG
Kazakhstan_Karakhanid.SG	Altai_N+BMAC+Hungary_EN_HG_Koros+EHG+Mongolia_N_North+China_YR_MN+Russia_Srubnaya	0.13238	Hungary_EN_HG_Koros	-0.136417	0.102602	-1.32957	FALSE	7	FALSE	Kazakhstan_Karakhanid.SG
Kazakhstan_Karakhanid.SG	Altai_N+BMAC+Hungary_EN_HG_Koros+EHG+Mongolia_N_North+China_YR_MN+Russia_Srubnaya	0.13238	EHG	0.188257	0.103487	1.81914	FALSE	7	FALSE	Kazakhstan_Karakhanid.SG
Kazakhstan_Karakhanid.SG	Altai_N+BMAC+Hungary_EN_HG_Koros+EHG+Mongolia_N_North+China_YR_MN+Russia_Srubnaya	0.13238	Mongolia_N_North	0.315421	0.0723384	4.36035	FALSE	7	FALSE	Kazakhstan_Karakhanid.SG
Kazakhstan_Karakhanid.SG	Altai_N+BMAC+Hungary_EN_HG_Koros+EHG+Mongolia_N_North+China_YR_MN+Russia_Srubnaya	0.13238	China_YR_MN	0.149489	0.0754079	1.9824	FALSE	7	FALSE	Kazakhstan_Karakhanid.SG
Kazakhstan_Karakhanid.SG	Altai_N+BMAC+Hungary_EN_HG_Koros+EHG+Mongolia_N_North+China_YR_MN+Russia_Srubnaya	0.13238	Russia_Srubnaya	0.392408	0.167805	2.33848	FALSE	7	FALSE	Kazakhstan_Karakhanid.SG
Kazakhstan_Karakhanid.SG	Altai_N+Tyumen_HG+BMAC+Germany_EN_LBK+China_YR_MN+Yakutia_LNBA+Russia_Srubnaya	0.125497	Altai_N	-0.0393858	0.0832321	-0.473205	FALSE	7	FALSE	Kazakhstan_Karakhanid.SG
Kazakhstan_Karakhanid.SG	Altai_N+Tyumen_HG+BMAC+Germany_EN_LBK+China_YR_MN+Yakutia_LNBA+Russia_Srubnaya	0.125497	Tyumen_HG	0.192617	0.0923009	2.08684	FALSE	7	FALSE	Kazakhstan_Karakhanid.SG
Kazakhstan_Karakhanid.SG	Altai_N+Tyumen_HG+BMAC+Germany_EN_LBK+China_YR_MN+Yakutia_LNBA+Russia_Srubnaya	0.125497	BMAC	0.199301	0.0497491	4.00612	FALSE	7	FALSE	Kazakhstan_Karakhanid.SG
Kazakhstan_Karakhanid.SG	Altai_N+Tyumen_HG+BMAC+Germany_EN_LBK+China_YR_MN+Yakutia_LNBA+Russia_Srubnaya	0.125497	Germany_EN_LBK	0.104708	0.086883	1.20516	FALSE	7	FALSE	Kazakhstan_Karakhanid.SG
Kazakhstan_Karakhanid.SG	Altai_N+Tyumen_HG+BMAC+Germany_EN_LBK+China_YR_MN+Yakutia_LNBA+Russia_Srubnaya	0.125497	China_YR_MN	0.22788	0.0503048	4.52998	FALSE	7	FALSE	Kazakhstan_Karakhanid.SG
Kazakhstan_Karakhanid.SG	Altai_N+Tyumen_HG+BMAC+Germany_EN_LBK+China_YR_MN+Yakutia_LNBA+Russia_Srubnaya	0.125497	Yakutia_LNBA	0.245536	0.0501907	4.89206	FALSE	7	FALSE	Kazakhstan_Karakhanid.SG
Kazakhstan_Karakhanid.SG	Altai_N+Tyumen_HG+BMAC+Germany_EN_LBK+China_YR_MN+Yakutia_LNBA+Russia_Srubnaya	0.125497	Russia_Srubnaya	0.0693437	0.167383	0.414281	FALSE	7	FALSE	Kazakhstan_Karakhanid.SG
Kazakhstan_Karakhanid.SG	Altai_N+Tyumen_HG+BMAC+Hungary_EN_HG_Koros+China_YR_MN+Yakutia_LNBA+Russia_Srubnaya	0.12104	Altai_N	-0.0581288	0.0900463	-0.645544	FALSE	7	FALSE	Kazakhstan_Karakhanid.SG
Kazakhstan_Karakhanid.SG	Altai_N+Tyumen_HG+BMAC+Hungary_EN_HG_Koros+China_YR_MN+Yakutia_LNBA+Russia_Srubnaya	0.12104	Tyumen_HG	0.147937	0.0837733	1.76592	FALSE	7	FALSE	Kazakhstan_Karakhanid.SG
Kazakhstan_Karakhanid.SG	Altai_N+Tyumen_HG+BMAC+Hungary_EN_HG_Koros+China_YR_MN+Yakutia_LNBA+Russia_Srubnaya	0.12104	BMAC	0.139591	0.0617486	2.26063	FALSE	7	FALSE	Kazakhstan_Karakhanid.SG
Kazakhstan_Karakhanid.SG	Altai_N+Tyumen_HG+BMAC+Hungary_EN_HG_Koros+China_YR_MN+Yakutia_LNBA+Russia_Srubnaya	0.12104	Hungary_EN_HG_Koros	-0.0435987	0.0982452	-0.443775	FALSE	7	FALSE	Kazakhstan_Karakhanid.SG
Kazakhstan_Karakhanid.SG	Altai_N+Tyumen_HG+BMAC+Hungary_EN_HG_Koros+China_YR_MN+Yakutia_LNBA+Russia_Srubnaya	0.12104	China_YR_MN	0.245715	0.0578119	4.25024	FALSE	7	FALSE	Kazakhstan_Karakhanid.SG
Kazakhstan_Karakhanid.SG	Altai_N+Tyumen_HG+BMAC+Hungary_EN_HG_Koros+China_YR_MN+Yakutia_LNBA+Russia_Srubnaya	0.12104	Yakutia_LNBA	0.240505	0.0546621	4.39986	FALSE	7	FALSE	Kazakhstan_Karakhanid.SG
Kazakhstan_Karakhanid.SG	Altai_N+Tyumen_HG+BMAC+Hungary_EN_HG_Koros+China_YR_MN+Yakutia_LNBA+Russia_Srubnaya	0.12104	Russia_Srubnaya	0.32798	0.154339	2.12507	FALSE	7	FALSE	Kazakhstan_Karakhanid.SG
Kazakhstan_Karakhanid.SG	Altai_N+BMAC+Hungary_EN_HG_Koros+Mongolia_N_North+China_YR_MN+Yakutia_LNBA+Russia_Srubnaya	0.117901	Altai_N	0.0748932	0.0328041	2.28305	FALSE	7	FALSE	Kazakhstan_Karakhanid.SG
Kazakhstan_Karakhanid.SG	Altai_N+BMAC+Hungary_EN_HG_Koros+Mongolia_N_North+China_YR_MN+Yakutia_LNBA+Russia_Srubnaya	0.117901	BMAC	0.126938	0.06448	1.96865	FALSE	7	FALSE	Kazakhstan_Karakhanid.SG
Kazakhstan_Karakhanid.SG	Altai_N+BMAC+Hungary_EN_HG_Koros+Mongolia_N_North+China_YR_MN+Yakutia_LNBA+Russia_Srubnaya	0.117901	Hungary_EN_HG_Koros	-0.0743523	0.103956	-0.715227	FALSE	7	FALSE	Kazakhstan_Karakhanid.SG
Kazakhstan_Karakhanid.SG	Altai_N+BMAC+Hungary_EN_HG_Koros+Mongolia_N_North+China_YR_MN+Yakutia_LNBA+Russia_Srubnaya	0.117901	Mongolia_N_North	0.172711	0.118346	1.45937	FALSE	7	FALSE	Kazakhstan_Karakhanid.SG
Kazakhstan_Karakhanid.SG	Altai_N+BMAC+Hungary_EN_HG_Koros+Mongolia_N_North+China_YR_MN+Yakutia_LNBA+Russia_Srubnaya	0.117901	China_YR_MN	0.126642	0.0713251	1.77556	FALSE	7	FALSE	Kazakhstan_Karakhanid.SG
Kazakhstan_Karakhanid.SG	Altai_N+BMAC+Hungary_EN_HG_Koros+Mongolia_N_North+China_YR_MN+Yakutia_LNBA+Russia_Srubnaya	0.117901	Yakutia_LNBA	0.145418	0.0872462	1.66676	FALSE	7	FALSE	Kazakhstan_Karakhanid.SG
Kazakhstan_Karakhanid.SG	Altai_N+BMAC+Hungary_EN_HG_Koros+Mongolia_N_North+China_YR_MN+Yakutia_LNBA+Russia_Srubnaya	0.117901	Russia_Srubnaya	0.42775	0.163531	2.6157	FALSE	7	FALSE	Kazakhstan_Karakhanid.SG
Kazakhstan_Karakhanid.SG	Altai_N+Tyumen_HG+Germany_EN_LBK+Hungary_EN_HG_Koros+China_YR_MN+Yakutia_LNBA+Russia_Srubnaya	0.113163	Altai_N	-0.0538711	0.106005	-0.508196	FALSE	7	FALSE	Kazakhstan_Karakhanid.SG
Kazakhstan_Karakhanid.SG	Altai_N+Tyumen_HG+Germany_EN_LBK+Hungary_EN_HG_Koros+China_YR_MN+Yakutia_LNBA+Russia_Srubnaya	0.113163	Tyumen_HG	0.0434915	0.122064	0.356302	FALSE	7	FALSE	Kazakhstan_Karakhanid.SG
Kazakhstan_Karakhanid.SG	Altai_N+Tyumen_HG+Germany_EN_LBK+Hungary_EN_HG_Koros+China_YR_MN+Yakutia_LNBA+Russia_Srubnaya	0.113163	Germany_EN_LBK	-0.145324	0.101084	-1.43766	FALSE	7	FALSE	Kazakhstan_Karakhanid.SG
Kazakhstan_Karakhanid.SG	Altai_N+Tyumen_HG+Germany_EN_LBK+Hungary_EN_HG_Koros+China_YR_MN+Yakutia_LNBA+Russia_Srubnaya	0.113163	Hungary_EN_HG_Koros	-0.166546	0.0828151	-2.01105	FALSE	7	FALSE	Kazakhstan_Karakhanid.SG
Kazakhstan_Karakhanid.SG	Altai_N+Tyumen_HG+Germany_EN_LBK+Hungary_EN_HG_Koros+China_YR_MN+Yakutia_LNBA+Russia_Srubnaya	0.113163	China_YR_MN	0.274787	0.0612182	4.48864	FALSE	7	FALSE	Kazakhstan_Karakhanid.SG
Kazakhstan_Karakhanid.SG	Altai_N+Tyumen_HG+Germany_EN_LBK+Hungary_EN_HG_Koros+China_YR_MN+Yakutia_LNBA+Russia_Srubnaya	0.113163	Yakutia_LNBA	0.222318	0.0585333	3.79815	FALSE	7	FALSE	Kazakhstan_Karakhanid.SG
Kazakhstan_Karakhanid.SG	Altai_N+Tyumen_HG+Germany_EN_LBK+Hungary_EN_HG_Koros+China_YR_MN+Yakutia_LNBA+Russia_Srubnaya	0.113163	Russia_Srubnaya	0.825145	0.162216	5.0867	FALSE	7	FALSE	Kazakhstan_Karakhanid.SG
Kazakhstan_Karakhanid.SG	Altai_N+Tyumen_HG+Germany_EN_LBK+EHG+Mongolia_N_North+China_YR_MN+Russia_Srubnaya	0.111239	Altai_N	-0.19466	0.170431	-1.14216	FALSE	7	FALSE	Kazakhstan_Karakhanid.SG
Kazakhstan_Karakhanid.SG	Altai_N+Tyumen_HG+Germany_EN_LBK+EHG+Mongolia_N_North+China_YR_MN+Russia_Srubnaya	0.111239	Tyumen_HG	0.641286	0.522196	1.22806	FALSE	7	FALSE	Kazakhstan_Karakhanid.SG
Kazakhstan_Karakhanid.SG	Altai_N+Tyumen_HG+Germany_EN_LBK+EHG+Mongolia_N_North+China_YR_MN+Russia_Srubnaya	0.111239	Germany_EN_LBK	0.0130798	0.203609	0.0642398	FALSE	7	FALSE	Kazakhstan_Karakhanid.SG
Kazakhstan_Karakhanid.SG	Altai_N+Tyumen_HG+Germany_EN_LBK+EHG+Mongolia_N_North+China_YR_MN+Russia_Srubnaya	0.111239	EHG	-0.559461	0.477884	-1.1707	FALSE	7	FALSE	Kazakhstan_Karakhanid.SG
Kazakhstan_Karakhanid.SG	Altai_N+Tyumen_HG+Germany_EN_LBK+EHG+Mongolia_N_North+China_YR_MN+Russia_Srubnaya	0.111239	Mongolia_N_North	0.381021	0.105825	3.60049	FALSE	7	FALSE	Kazakhstan_Karakhanid.SG
Kazakhstan_Karakhanid.SG	Altai_N+Tyumen_HG+Germany_EN_LBK+EHG+Mongolia_N_North+China_YR_MN+Russia_Srubnaya	0.111239	China_YR_MN	0.126403	0.10298	1.22745	FALSE	7	FALSE	Kazakhstan_Karakhanid.SG
Kazakhstan_Karakhanid.SG	Altai_N+Tyumen_HG+Germany_EN_LBK+EHG+Mongolia_N_North+China_YR_MN+Russia_Srubnaya	0.111239	Russia_Srubnaya	0.592331	0.207135	2.85964	FALSE	7	FALSE	Kazakhstan_Karakhanid.SG
Kazakhstan_Karakhanid.SG	Altai_N+BMAC+Germany_EN_LBK+Hungary_EN_HG_Koros+Mongolia_N_North+China_YR_MN+Russia_Srubnaya	0.1046	Altai_N	0.0164408	0.0789986	0.208115	FALSE	7	FALSE	Kazakhstan_Karakhanid.SG
Kazakhstan_Karakhanid.SG	Altai_N+BMAC+Germany_EN_LBK+Hungary_EN_HG_Koros+Mongolia_N_North+China_YR_MN+Russia_Srubnaya	0.1046	BMAC	0.0349107	0.092482	0.377486	FALSE	7	FALSE	Kazakhstan_Karakhanid.SG
Kazakhstan_Karakhanid.SG	Altai_N+BMAC+Germany_EN_LBK+Hungary_EN_HG_Koros+Mongolia_N_North+China_YR_MN+Russia_Srubnaya	0.1046	Germany_EN_LBK	-0.109802	0.112231	-0.978357	FALSE	7	FALSE	Kazakhstan_Karakhanid.SG
Kazakhstan_Karakhanid.SG	Altai_N+BMAC+Germany_EN_LBK+Hungary_EN_HG_Koros+Mongolia_N_North+China_YR_MN+Russia_Srubnaya	0.1046	Hungary_EN_HG_Koros	-0.15042	0.117559	-1.27953	FALSE	7	FALSE	Kazakhstan_Karakhanid.SG
Kazakhstan_Karakhanid.SG	Altai_N+BMAC+Germany_EN_LBK+Hungary_EN_HG_Koros+Mongolia_N_North+China_YR_MN+Russia_Srubnaya	0.1046	Mongolia_N_North	0.319245	0.0747175	4.2727	FALSE	7	FALSE	Kazakhstan_Karakhanid.SG
Kazakhstan_Karakhanid.SG	Altai_N+BMAC+Germany_EN_LBK+Hungary_EN_HG_Koros+Mongolia_N_North+China_YR_MN+Russia_Srubnaya	0.1046	China_YR_MN	0.133031	0.077346	1.71995	FALSE	7	FALSE	Kazakhstan_Karakhanid.SG
Kazakhstan_Karakhanid.SG	Altai_N+BMAC+Germany_EN_LBK+Hungary_EN_HG_Koros+Mongolia_N_North+China_YR_MN+Russia_Srubnaya	0.1046	Russia_Srubnaya	0.756594	0.314193	2.40806	FALSE	7	FALSE	Kazakhstan_Karakhanid.SG
Kazakhstan_Karakhanid.SG	Altai_N+Tyumen_HG+Germany_EN_LBK+EHG+Mongolia_N_North+Yakutia_LNBA+Russia_Srubnaya	0.100394	Altai_N	-0.16963	0.195579	-0.867321	FALSE	7	FALSE	Kazakhstan_Karakhanid.SG
Kazakhstan_Karakhanid.SG	Altai_N+Tyumen_HG+Germany_EN_LBK+EHG+Mongolia_N_North+Yakutia_LNBA+Russia_Srubnaya	0.100394	Tyumen_HG	0.693418	0.659108	1.05206	FALSE	7	FALSE	Kazakhstan_Karakhanid.SG
Kazakhstan_Karakhanid.SG	Altai_N+Tyumen_HG+Germany_EN_LBK+EHG+Mongolia_N_North+Yakutia_LNBA+Russia_Srubnaya	0.100394	Germany_EN_LBK	0.0301701	0.256832	0.11747	FALSE	7	FALSE	Kazakhstan_Karakhanid.SG
Kazakhstan_Karakhanid.SG	Altai_N+Tyumen_HG+Germany_EN_LBK+EHG+Mongolia_N_North+Yakutia_LNBA+Russia_Srubnaya	0.100394	EHG	-0.688208	0.575814	-1.19519	FALSE	7	FALSE	Kazakhstan_Karakhanid.SG
Kazakhstan_Karakhanid.SG	Altai_N+Tyumen_HG+Germany_EN_LBK+EHG+Mongolia_N_North+Yakutia_LNBA+Russia_Srubnaya	0.100394	Mongolia_N_North	0.477363	0.16535	2.88699	FALSE	7	FALSE	Kazakhstan_Karakhanid.SG
Kazakhstan_Karakhanid.SG	Altai_N+Tyumen_HG+Germany_EN_LBK+EHG+Mongolia_N_North+Yakutia_LNBA+Russia_Srubnaya	0.100394	Yakutia_LNBA	0.0138057	0.142809	0.0966723	FALSE	7	FALSE	Kazakhstan_Karakhanid.SG
Kazakhstan_Karakhanid.SG	Altai_N+Tyumen_HG+Germany_EN_LBK+EHG+Mongolia_N_North+Yakutia_LNBA+Russia_Srubnaya	0.100394	Russia_Srubnaya	0.643081	0.258005	2.49252	FALSE	7	FALSE	Kazakhstan_Karakhanid.SG
Kazakhstan_Karakhanid.SG	BMAC+Germany_EN_LBK+Hungary_EN_HG_Koros+EHG+Mongolia_N_North+China_YR_MN+Russia_Srubnaya	0.0984827	BMAC	0.130945	0.0900806	1.45364	FALSE	7	FALSE	Kazakhstan_Karakhanid.SG
Kazakhstan_Karakhanid.SG	BMAC+Germany_EN_LBK+Hungary_EN_HG_Koros+EHG+Mongolia_N_North+China_YR_MN+Russia_Srubnaya	0.0984827	Germany_EN_LBK	0.0107591	0.109124	0.0985951	FALSE	7	FALSE	Kazakhstan_Karakhanid.SG
Kazakhstan_Karakhanid.SG	BMAC+Germany_EN_LBK+Hungary_EN_HG_Koros+EHG+Mongolia_N_North+China_YR_MN+Russia_Srubnaya	0.0984827	Hungary_EN_HG_Koros	-0.103693	0.0980305	-1.05776	FALSE	7	FALSE	Kazakhstan_Karakhanid.SG
Kazakhstan_Karakhanid.SG	BMAC+Germany_EN_LBK+Hungary_EN_HG_Koros+EHG+Mongolia_N_North+China_YR_MN+Russia_Srubnaya	0.0984827	EHG	0.156883	0.107181	1.46372	FALSE	7	FALSE	Kazakhstan_Karakhanid.SG
Kazakhstan_Karakhanid.SG	BMAC+Germany_EN_LBK+Hungary_EN_HG_Koros+EHG+Mongolia_N_North+China_YR_MN+Russia_Srubnaya	0.0984827	Mongolia_N_North	0.299711	0.0693185	4.32368	FALSE	7	FALSE	Kazakhstan_Karakhanid.SG
Kazakhstan_Karakhanid.SG	BMAC+Germany_EN_LBK+Hungary_EN_HG_Koros+EHG+Mongolia_N_North+China_YR_MN+Russia_Srubnaya	0.0984827	China_YR_MN	0.151882	0.0715345	2.1232	FALSE	7	FALSE	Kazakhstan_Karakhanid.SG
Kazakhstan_Karakhanid.SG	BMAC+Germany_EN_LBK+Hungary_EN_HG_Koros+EHG+Mongolia_N_North+China_YR_MN+Russia_Srubnaya	0.0984827	Russia_Srubnaya	0.353513	0.332714	1.06251	FALSE	7	FALSE	Kazakhstan_Karakhanid.SG
Kazakhstan_Karakhanid.SG	Tyumen_HG+BMAC+Hungary_EN_HG_Koros+EHG+Mongolia_N_North+Yakutia_LNBA+Russia_Srubnaya	0.0972298	Tyumen_HG	0.0924672	0.216229	0.427635	FALSE	7	FALSE	Kazakhstan_Karakhanid.SG
Kazakhstan_Karakhanid.SG	Tyumen_HG+BMAC+Hungary_EN_HG_Koros+EHG+Mongolia_N_North+Yakutia_LNBA+Russia_Srubnaya	0.0972298	BMAC	0.119989	0.0882142	1.3602	FALSE	7	FALSE	Kazakhstan_Karakhanid.SG
Kazakhstan_Karakhanid.SG	Tyumen_HG+BMAC+Hungary_EN_HG_Koros+EHG+Mongolia_N_North+Yakutia_LNBA+Russia_Srubnaya	0.0972298	Hungary_EN_HG_Koros	-0.0807014	0.118695	-0.679906	FALSE	7	FALSE	Kazakhstan_Karakhanid.SG
Kazakhstan_Karakhanid.SG	Tyumen_HG+BMAC+Hungary_EN_HG_Koros+EHG+Mongolia_N_North+Yakutia_LNBA+Russia_Srubnaya	0.0972298	EHG	-0.0267147	0.326915	-0.0817177	FALSE	7	FALSE	Kazakhstan_Karakhanid.SG
Kazakhstan_Karakhanid.SG	Tyumen_HG+BMAC+Hungary_EN_HG_Koros+EHG+Mongolia_N_North+Yakutia_LNBA+Russia_Srubnaya	0.0972298	Mongolia_N_North	0.348513	0.09538	3.65394	FALSE	7	FALSE	Kazakhstan_Karakhanid.SG
Kazakhstan_Karakhanid.SG	Tyumen_HG+BMAC+Hungary_EN_HG_Koros+EHG+Mongolia_N_North+Yakutia_LNBA+Russia_Srubnaya	0.0972298	Yakutia_LNBA	0.0998023	0.103028	0.968687	FALSE	7	FALSE	Kazakhstan_Karakhanid.SG
Kazakhstan_Karakhanid.SG	Tyumen_HG+BMAC+Hungary_EN_HG_Koros+EHG+Mongolia_N_North+Yakutia_LNBA+Russia_Srubnaya	0.0972298	Russia_Srubnaya	0.446645	0.237135	1.88351	FALSE	7	FALSE	Kazakhstan_Karakhanid.SG
Kazakhstan_Karakhanid.SG	Tyumen_HG+BMAC+Germany_EN_LBK+Hungary_EN_HG_Koros+China_YR_MN+Yakutia_LNBA+Russia_Srubnaya	0.0966978	Tyumen_HG	0.132478	0.089758	1.47595	FALSE	7	FALSE	Kazakhstan_Karakhanid.SG
Kazakhstan_Karakhanid.SG	Tyumen_HG+BMAC+Germany_EN_LBK+Hungary_EN_HG_Koros+China_YR_MN+Yakutia_LNBA+Russia_Srubnaya	0.0966978	BMAC	0.185551	0.100196	1.85189	FALSE	7	FALSE	Kazakhstan_Karakhanid.SG
Kazakhstan_Karakhanid.SG	Tyumen_HG+BMAC+Germany_EN_LBK+Hungary_EN_HG_Koros+China_YR_MN+Yakutia_LNBA+Russia_Srubnaya	0.0966978	Germany_EN_LBK	0.0715241	0.143504	0.498411	FALSE	7	FALSE	Kazakhstan_Karakhanid.SG
Kazakhstan_Karakhanid.SG	Tyumen_HG+BMAC+Germany_EN_LBK+Hungary_EN_HG_Koros+China_YR_MN+Yakutia_LNBA+Russia_Srubnaya	0.0966978	Hungary_EN_HG_Koros	-0.00599887	0.108575	-0.0552508	FALSE	7	FALSE	Kazakhstan_Karakhanid.SG
Kazakhstan_Karakhanid.SG	Tyumen_HG+BMAC+Germany_EN_LBK+Hungary_EN_HG_Koros+China_YR_MN+Yakutia_LNBA+Russia_Srubnaya	0.0966978	China_YR_MN	0.226213	0.0537214	4.21085	FALSE	7	FALSE	Kazakhstan_Karakhanid.SG
Kazakhstan_Karakhanid.SG	Tyumen_HG+BMAC+Germany_EN_LBK+Hungary_EN_HG_Koros+China_YR_MN+Yakutia_LNBA+Russia_Srubnaya	0.0966978	Yakutia_LNBA	0.232465	0.0525217	4.42607	FALSE	7	FALSE	Kazakhstan_Karakhanid.SG
Kazakhstan_Karakhanid.SG	Tyumen_HG+BMAC+Germany_EN_LBK+Hungary_EN_HG_Koros+China_YR_MN+Yakutia_LNBA+Russia_Srubnaya	0.0966978	Russia_Srubnaya	0.157768	0.388676	0.40591	FALSE	7	FALSE	Kazakhstan_Karakhanid.SG
Kazakhstan_Karakhanid.SG	Tyumen_HG+BMAC+Germany_EN_LBK+Hungary_EN_HG_Koros+Mongolia_N_North+China_YR_MN+Russia_Srubnaya	0.0950284	Tyumen_HG	0.0888216	0.137727	0.644909	FALSE	7	FALSE	Kazakhstan_Karakhanid.SG
Kazakhstan_Karakhanid.SG	Tyumen_HG+BMAC+Germany_EN_LBK+Hungary_EN_HG_Koros+Mongolia_N_North+China_YR_MN+Russia_Srubnaya	0.0950284	BMAC	0.0907695	0.140293	0.647001	FALSE	7	FALSE	Kazakhstan_Karakhanid.SG
Kazakhstan_Karakhanid.SG	Tyumen_HG+BMAC+Germany_EN_LBK+Hungary_EN_HG_Koros+Mongolia_N_North+China_YR_MN+Russia_Srubnaya	0.0950284	Germany_EN_LBK	-0.00847115	0.209201	-0.0404929	FALSE	7	FALSE	Kazakhstan_Karakhanid.SG
Kazakhstan_Karakhanid.SG	Tyumen_HG+BMAC+Germany_EN_LBK+Hungary_EN_HG_Koros+Mongolia_N_North+China_YR_MN+Russia_Srubnaya	0.0950284	Hungary_EN_HG_Koros	-0.110109	0.144702	-0.760932	FALSE	7	FALSE	Kazakhstan_Karakhanid.SG
Kazakhstan_Karakhanid.SG	Tyumen_HG+BMAC+Germany_EN_LBK+Hungary_EN_HG_Koros+Mongolia_N_North+China_YR_MN+Russia_Srubnaya	0.0950284	Mongolia_N_North	0.306784	0.0699346	4.38673	FALSE	7	FALSE	Kazakhstan_Karakhanid.SG
Kazakhstan_Karakhanid.SG	Tyumen_HG+BMAC+Germany_EN_LBK+Hungary_EN_HG_Koros+Mongolia_N_North+China_YR_MN+Russia_Srubnaya	0.0950284	China_YR_MN	0.141417	0.0721467	1.96014	FALSE	7	FALSE	Kazakhstan_Karakhanid.SG
Kazakhstan_Karakhanid.SG	Tyumen_HG+BMAC+Germany_EN_LBK+Hungary_EN_HG_Koros+Mongolia_N_North+China_YR_MN+Russia_Srubnaya	0.0950284	Russia_Srubnaya	0.490787	0.585226	0.838629	FALSE	7	FALSE	Kazakhstan_Karakhanid.SG
Kazakhstan_Karakhanid.SG	BMAC+Germany_EN_LBK+Hungary_EN_HG_Koros+EHG+Mongolia_N_North+Yakutia_LNBA+Russia_Srubnaya	0.0878321	BMAC	0.11127	0.191087	0.582301	FALSE	7	FALSE	Kazakhstan_Karakhanid.SG
Kazakhstan_Karakhanid.SG	BMAC+Germany_EN_LBK+Hungary_EN_HG_Koros+EHG+Mongolia_N_North+Yakutia_LNBA+Russia_Srubnaya	0.0878321	Germany_EN_LBK	-0.046857	0.205896	-0.227577	FALSE	7	FALSE	Kazakhstan_Karakhanid.SG
Kazakhstan_Karakhanid.SG	BMAC+Germany_EN_LBK+Hungary_EN_HG_Koros+EHG+Mongolia_N_North+Yakutia_LNBA+Russia_Srubnaya	0.0878321	Hungary_EN_HG_Koros	-0.0937406	0.161155	-0.58168	FALSE	7	FALSE	Kazakhstan_Karakhanid.SG
Kazakhstan_Karakhanid.SG	BMAC+Germany_EN_LBK+Hungary_EN_HG_Koros+EHG+Mongolia_N_North+Yakutia_LNBA+Russia_Srubnaya	0.0878321	EHG	0.0572543	0.199958	0.286332	FALSE	7	FALSE	Kazakhstan_Karakhanid.SG
Kazakhstan_Karakhanid.SG	BMAC+Germany_EN_LBK+Hungary_EN_HG_Koros+EHG+Mongolia_N_North+Yakutia_LNBA+Russia_Srubnaya	0.0878321	Mongolia_N_North	0.35363	0.117755	3.00309	FALSE	7	FALSE	Kazakhstan_Karakhanid.SG
Kazakhstan_Karakhanid.SG	BMAC+Germany_EN_LBK+Hungary_EN_HG_Koros+EHG+Mongolia_N_North+Yakutia_LNBA+Russia_Srubnaya	0.0878321	Yakutia_LNBA	0.0973729	0.119906	0.812076	FALSE	7	FALSE	Kazakhstan_Karakhanid.SG
Kazakhstan_Karakhanid.SG	BMAC+Germany_EN_LBK+Hungary_EN_HG_Koros+EHG+Mongolia_N_North+Yakutia_LNBA+Russia_Srubnaya	0.0878321	Russia_Srubnaya	0.521071	0.720004	0.723705	FALSE	7	FALSE	Kazakhstan_Karakhanid.SG
Kazakhstan_Karakhanid.SG	Altai_N+BMAC+Hungary_EN_HG_Koros+EHG+Mongolia_N_North+Yakutia_LNBA+Russia_Srubnaya	0.0871334	Altai_N	0.0127284	0.0694995	0.183144	FALSE	7	FALSE	Kazakhstan_Karakhanid.SG
Kazakhstan_Karakhanid.SG	Altai_N+BMAC+Hungary_EN_HG_Koros+EHG+Mongolia_N_North+Yakutia_LNBA+Russia_Srubnaya	0.0871334	BMAC	0.142188	0.0707979	2.00837	FALSE	7	FALSE	Kazakhstan_Karakhanid.SG
Kazakhstan_Karakhanid.SG	Altai_N+BMAC+Hungary_EN_HG_Koros+EHG+Mongolia_N_North+Yakutia_LNBA+Russia_Srubnaya	0.0871334	Hungary_EN_HG_Koros	-0.0861999	0.112101	-0.768947	FALSE	7	FALSE	Kazakhstan_Karakhanid.SG
Kazakhstan_Karakhanid.SG	Altai_N+BMAC+Hungary_EN_HG_Koros+EHG+Mongolia_N_North+Yakutia_LNBA+Russia_Srubnaya	0.0871334	EHG	0.0942063	0.0953375	0.988135	FALSE	7	FALSE	Kazakhstan_Karakhanid.SG
Kazakhstan_Karakhanid.SG	Altai_N+BMAC+Hungary_EN_HG_Koros+EHG+Mongolia_N_North+Yakutia_LNBA+Russia_Srubnaya	0.0871334	Mongolia_N_North	0.331834	0.0884125	3.75325	FALSE	7	FALSE	Kazakhstan_Karakhanid.SG
Kazakhstan_Karakhanid.SG	Altai_N+BMAC+Hungary_EN_HG_Koros+EHG+Mongolia_N_North+Yakutia_LNBA+Russia_Srubnaya	0.0871334	Yakutia_LNBA	0.117658	0.0911055	1.29145	FALSE	7	FALSE	Kazakhstan_Karakhanid.SG
Kazakhstan_Karakhanid.SG	Altai_N+BMAC+Hungary_EN_HG_Koros+EHG+Mongolia_N_North+Yakutia_LNBA+Russia_Srubnaya	0.0871334	Russia_Srubnaya	0.387585	0.191181	2.02732	FALSE	7	FALSE	Kazakhstan_Karakhanid.SG
Kazakhstan_Karakhanid.SG	Altai_N+Tyumen_HG+BMAC+Hungary_EN_HG_Koros+Mongolia_N_North+Yakutia_LNBA+Russia_Srubnaya	0.0845217	Altai_N	-0.0211456	0.0881091	-0.239993	FALSE	7	FALSE	Kazakhstan_Karakhanid.SG
Kazakhstan_Karakhanid.SG	Altai_N+Tyumen_HG+BMAC+Hungary_EN_HG_Koros+Mongolia_N_North+Yakutia_LNBA+Russia_Srubnaya	0.0845217	Tyumen_HG	0.0949276	0.081073	1.17089	FALSE	7	FALSE	Kazakhstan_Karakhanid.SG
Kazakhstan_Karakhanid.SG	Altai_N+Tyumen_HG+BMAC+Hungary_EN_HG_Koros+Mongolia_N_North+Yakutia_LNBA+Russia_Srubnaya	0.0845217	BMAC	0.124647	0.06926	1.7997	FALSE	7	FALSE	Kazakhstan_Karakhanid.SG
Kazakhstan_Karakhanid.SG	Altai_N+Tyumen_HG+BMAC+Hungary_EN_HG_Koros+Mongolia_N_North+Yakutia_LNBA+Russia_Srubnaya	0.0845217	Hungary_EN_HG_Koros	-0.0824351	0.115314	-0.714874	FALSE	7	FALSE	Kazakhstan_Karakhanid.SG
Kazakhstan_Karakhanid.SG	Altai_N+Tyumen_HG+BMAC+Hungary_EN_HG_Koros+Mongolia_N_North+Yakutia_LNBA+Russia_Srubnaya	0.0845217	Mongolia_N_North	0.3517	0.0920089	3.82246	FALSE	7	FALSE	Kazakhstan_Karakhanid.SG
Kazakhstan_Karakhanid.SG	Altai_N+Tyumen_HG+BMAC+Hungary_EN_HG_Koros+Mongolia_N_North+Yakutia_LNBA+Russia_Srubnaya	0.0845217	Yakutia_LNBA	0.106004	0.0906796	1.169	FALSE	7	FALSE	Kazakhstan_Karakhanid.SG
Kazakhstan_Karakhanid.SG	Altai_N+Tyumen_HG+BMAC+Hungary_EN_HG_Koros+Mongolia_N_North+Yakutia_LNBA+Russia_Srubnaya	0.0845217	Russia_Srubnaya	0.426302	0.184589	2.30947	FALSE	7	FALSE	Kazakhstan_Karakhanid.SG
Kazakhstan_Karakhanid.SG	Altai_N+Tyumen_HG+BMAC+EHG+Mongolia_N_North+China_YR_MN+Russia_Srubnaya	0.0843988	Altai_N	-0.106965	0.120218	-0.889762	FALSE	7	FALSE	Kazakhstan_Karakhanid.SG
Kazakhstan_Karakhanid.SG	Altai_N+Tyumen_HG+BMAC+EHG+Mongolia_N_North+China_YR_MN+Russia_Srubnaya	0.0843988	Tyumen_HG	0.290092	0.295754	0.980855	FALSE	7	FALSE	Kazakhstan_Karakhanid.SG
Kazakhstan_Karakhanid.SG	Altai_N+Tyumen_HG+BMAC+EHG+Mongolia_N_North+China_YR_MN+Russia_Srubnaya	0.0843988	BMAC	0.113769	0.0805372	1.41262	FALSE	7	FALSE	Kazakhstan_Karakhanid.SG
Kazakhstan_Karakhanid.SG	Altai_N+Tyumen_HG+BMAC+EHG+Mongolia_N_North+China_YR_MN+Russia_Srubnaya	0.0843988	EHG	-0.118474	0.348489	-0.339966	FALSE	7	FALSE	Kazakhstan_Karakhanid.SG
Kazakhstan_Karakhanid.SG	Altai_N+Tyumen_HG+BMAC+EHG+Mongolia_N_North+China_YR_MN+Russia_Srubnaya	0.0843988	Mongolia_N_North	0.34541	0.0792732	4.35721	FALSE	7	FALSE	Kazakhstan_Karakhanid.SG
Kazakhstan_Karakhanid.SG	Altai_N+Tyumen_HG+BMAC+EHG+Mongolia_N_North+China_YR_MN+Russia_Srubnaya	0.0843988	China_YR_MN	0.134701	0.0769905	1.74958	FALSE	7	FALSE	Kazakhstan_Karakhanid.SG
Kazakhstan_Karakhanid.SG	Altai_N+Tyumen_HG+BMAC+EHG+Mongolia_N_North+China_YR_MN+Russia_Srubnaya	0.0843988	Russia_Srubnaya	0.341468	0.195298	1.74844	FALSE	7	FALSE	Kazakhstan_Karakhanid.SG
Kazakhstan_Karakhanid.SG	Tyumen_HG+BMAC+Germany_EN_LBK+Hungary_EN_HG_Koros+Mongolia_N_North+Yakutia_LNBA+Russia_Srubnaya	0.0810212	Tyumen_HG	0.0376701	0.246487	0.152828	FALSE	7	FALSE	Kazakhstan_Karakhanid.SG
Kazakhstan_Karakhanid.SG	Tyumen_HG+BMAC+Germany_EN_LBK+Hungary_EN_HG_Koros+Mongolia_N_North+Yakutia_LNBA+Russia_Srubnaya	0.0810212	BMAC	0.0935572	0.278267	0.336214	FALSE	7	FALSE	Kazakhstan_Karakhanid.SG
Kazakhstan_Karakhanid.SG	Tyumen_HG+BMAC+Germany_EN_LBK+Hungary_EN_HG_Koros+Mongolia_N_North+Yakutia_LNBA+Russia_Srubnaya	0.0810212	Germany_EN_LBK	-0.0492419	0.381967	-0.128917	FALSE	7	FALSE	Kazakhstan_Karakhanid.SG
Kazakhstan_Karakhanid.SG	Tyumen_HG+BMAC+Germany_EN_LBK+Hungary_EN_HG_Koros+Mongolia_N_North+Yakutia_LNBA+Russia_Srubnaya	0.0810212	Hungary_EN_HG_Koros	-0.106201	0.271964	-0.390495	FALSE	7	FALSE	Kazakhstan_Karakhanid.SG
Kazakhstan_Karakhanid.SG	Tyumen_HG+BMAC+Germany_EN_LBK+Hungary_EN_HG_Koros+Mongolia_N_North+Yakutia_LNBA+Russia_Srubnaya	0.0810212	Mongolia_N_North	0.357235	0.131288	2.721	FALSE	7	FALSE	Kazakhstan_Karakhanid.SG
Kazakhstan_Karakhanid.SG	Tyumen_HG+BMAC+Germany_EN_LBK+Hungary_EN_HG_Koros+Mongolia_N_North+Yakutia_LNBA+Russia_Srubnaya	0.0810212	Yakutia_LNBA	0.0917289	0.123417	0.743243	FALSE	7	FALSE	Kazakhstan_Karakhanid.SG
Kazakhstan_Karakhanid.SG	Tyumen_HG+BMAC+Germany_EN_LBK+Hungary_EN_HG_Koros+Mongolia_N_North+Yakutia_LNBA+Russia_Srubnaya	0.0810212	Russia_Srubnaya	0.575252	1.14431	0.502707	FALSE	7	FALSE	Kazakhstan_Karakhanid.SG
Kazakhstan_Karakhanid.SG	Altai_N+Tyumen_HG+Hungary_EN_HG_Koros+EHG+China_YR_MN+Yakutia_LNBA+Russia_Srubnaya	0.0795414	Altai_N	-0.108656	0.136859	-0.793924	FALSE	7	FALSE	Kazakhstan_Karakhanid.SG
Kazakhstan_Karakhanid.SG	Altai_N+Tyumen_HG+Hungary_EN_HG_Koros+EHG+China_YR_MN+Yakutia_LNBA+Russia_Srubnaya	0.0795414	Tyumen_HG	0.208996	0.409565	0.510286	FALSE	7	FALSE	Kazakhstan_Karakhanid.SG
Kazakhstan_Karakhanid.SG	Altai_N+Tyumen_HG+Hungary_EN_HG_Koros+EHG+China_YR_MN+Yakutia_LNBA+Russia_Srubnaya	0.0795414	Hungary_EN_HG_Koros	-0.203337	0.163205	-1.2459	FALSE	7	FALSE	Kazakhstan_Karakhanid.SG
Kazakhstan_Karakhanid.SG	Altai_N+Tyumen_HG+Hungary_EN_HG_Koros+EHG+China_YR_MN+Yakutia_LNBA+Russia_Srubnaya	0.0795414	EHG	-0.0542499	0.473785	-0.114503	FALSE	7	FALSE	Kazakhstan_Karakhanid.SG
Kazakhstan_Karakhanid.SG	Altai_N+Tyumen_HG+Hungary_EN_HG_Koros+EHG+China_YR_MN+Yakutia_LNBA+Russia_Srubnaya	0.0795414	China_YR_MN	0.300123	0.063895	4.69714	FALSE	7	FALSE	Kazakhstan_Karakhanid.SG
Kazakhstan_Karakhanid.SG	Altai_N+Tyumen_HG+Hungary_EN_HG_Koros+EHG+China_YR_MN+Yakutia_LNBA+Russia_Srubnaya	0.0795414	Yakutia_LNBA	0.215538	0.0593897	3.62921	FALSE	7	FALSE	Kazakhstan_Karakhanid.SG
Kazakhstan_Karakhanid.SG	Altai_N+Tyumen_HG+Hungary_EN_HG_Koros+EHG+China_YR_MN+Yakutia_LNBA+Russia_Srubnaya	0.0795414	Russia_Srubnaya	0.641586	0.095214	6.73836	FALSE	7	FALSE	Kazakhstan_Karakhanid.SG
Kazakhstan_Karakhanid.SG	Altai_N+BMAC+Germany_EN_LBK+Hungary_EN_HG_Koros+Mongolia_N_North+Yakutia_LNBA+Russia_Srubnaya	0.076078	Altai_N	0.0367421	0.0759837	0.483553	FALSE	7	FALSE	Kazakhstan_Karakhanid.SG
Kazakhstan_Karakhanid.SG	Altai_N+BMAC+Germany_EN_LBK+Hungary_EN_HG_Koros+Mongolia_N_North+Yakutia_LNBA+Russia_Srubnaya	0.076078	BMAC	0.10432	0.0994331	1.04914	FALSE	7	FALSE	Kazakhstan_Karakhanid.SG
Kazakhstan_Karakhanid.SG	Altai_N+BMAC+Germany_EN_LBK+Hungary_EN_HG_Koros+Mongolia_N_North+Yakutia_LNBA+Russia_Srubnaya	0.076078	Germany_EN_LBK	-0.0483225	0.106284	-0.454655	FALSE	7	FALSE	Kazakhstan_Karakhanid.SG
Kazakhstan_Karakhanid.SG	Altai_N+BMAC+Germany_EN_LBK+Hungary_EN_HG_Koros+Mongolia_N_North+Yakutia_LNBA+Russia_Srubnaya	0.076078	Hungary_EN_HG_Koros	-0.0906301	0.12784	-0.708933	FALSE	7	FALSE	Kazakhstan_Karakhanid.SG
Kazakhstan_Karakhanid.SG	Altai_N+BMAC+Germany_EN_LBK+Hungary_EN_HG_Koros+Mongolia_N_North+Yakutia_LNBA+Russia_Srubnaya	0.076078	Mongolia_N_North	0.336395	0.102609	3.27842	FALSE	7	FALSE	Kazakhstan_Karakhanid.SG
Kazakhstan_Karakhanid.SG	Altai_N+BMAC+Germany_EN_LBK+Hungary_EN_HG_Koros+Mongolia_N_North+Yakutia_LNBA+Russia_Srubnaya	0.076078	Yakutia_LNBA	0.104466	0.0946635	1.10355	FALSE	7	FALSE	Kazakhstan_Karakhanid.SG
Kazakhstan_Karakhanid.SG	Altai_N+BMAC+Germany_EN_LBK+Hungary_EN_HG_Koros+Mongolia_N_North+Yakutia_LNBA+Russia_Srubnaya	0.076078	Russia_Srubnaya	0.557031	0.33274	1.67407	FALSE	7	FALSE	Kazakhstan_Karakhanid.SG
Kazakhstan_Karakhanid.SG	Altai_N+Tyumen_HG+BMAC+EHG+Mongolia_N_North+Yakutia_LNBA+Russia_Srubnaya	0.0720594	Altai_N	-0.0770946	0.174193	-0.442583	FALSE	7	FALSE	Kazakhstan_Karakhanid.SG
Kazakhstan_Karakhanid.SG	Altai_N+Tyumen_HG+BMAC+EHG+Mongolia_N_North+Yakutia_LNBA+Russia_Srubnaya	0.0720594	Tyumen_HG	0.309056	0.571512	0.540768	FALSE	7	FALSE	Kazakhstan_Karakhanid.SG
Kazakhstan_Karakhanid.SG	Altai_N+Tyumen_HG+BMAC+EHG+Mongolia_N_North+Yakutia_LNBA+Russia_Srubnaya	0.0720594	BMAC	0.110196	0.154755	0.712065	FALSE	7	FALSE	Kazakhstan_Karakhanid.SG
Kazakhstan_Karakhanid.SG	Altai_N+Tyumen_HG+BMAC+EHG+Mongolia_N_North+Yakutia_LNBA+Russia_Srubnaya	0.0720594	EHG	-0.237324	0.674956	-0.351614	FALSE	7	FALSE	Kazakhstan_Karakhanid.SG
Kazakhstan_Karakhanid.SG	Altai_N+Tyumen_HG+BMAC+EHG+Mongolia_N_North+Yakutia_LNBA+Russia_Srubnaya	0.0720594	Mongolia_N_North	0.370649	0.17381	2.13249	FALSE	7	FALSE	Kazakhstan_Karakhanid.SG
Kazakhstan_Karakhanid.SG	Altai_N+Tyumen_HG+BMAC+EHG+Mongolia_N_North+Yakutia_LNBA+Russia_Srubnaya	0.0720594	Yakutia_LNBA	0.0986794	0.145864	0.676517	FALSE	7	FALSE	Kazakhstan_Karakhanid.SG
Kazakhstan_Karakhanid.SG	Altai_N+Tyumen_HG+BMAC+EHG+Mongolia_N_North+Yakutia_LNBA+Russia_Srubnaya	0.0720594	Russia_Srubnaya	0.425838	0.376067	1.13235	FALSE	7	FALSE	Kazakhstan_Karakhanid.SG
Kazakhstan_Karakhanid.SG	Altai_N+Tyumen_HG+BMAC+Germany_EN_LBK+Mongolia_N_North+China_YR_MN+Russia_Srubnaya	0.0708467	Altai_N	-0.065902	0.0882458	-0.7468	FALSE	7	FALSE	Kazakhstan_Karakhanid.SG
Kazakhstan_Karakhanid.SG	Altai_N+Tyumen_HG+BMAC+Germany_EN_LBK+Mongolia_N_North+China_YR_MN+Russia_Srubnaya	0.0708467	Tyumen_HG	0.238922	0.103818	2.30136	FALSE	7	FALSE	Kazakhstan_Karakhanid.SG
Kazakhstan_Karakhanid.SG	Altai_N+Tyumen_HG+BMAC+Germany_EN_LBK+Mongolia_N_North+China_YR_MN+Russia_Srubnaya	0.0708467	BMAC	0.181345	0.0534557	3.39243	FALSE	7	FALSE	Kazakhstan_Karakhanid.SG
Kazakhstan_Karakhanid.SG	Altai_N+Tyumen_HG+BMAC+Germany_EN_LBK+Mongolia_N_North+China_YR_MN+Russia_Srubnaya	0.0708467	Germany_EN_LBK	0.111819	0.0976326	1.1453	FALSE	7	FALSE	Kazakhstan_Karakhanid.SG
Kazakhstan_Karakhanid.SG	Altai_N+Tyumen_HG+BMAC+Germany_EN_LBK+Mongolia_N_North+China_YR_MN+Russia_Srubnaya	0.0708467	Mongolia_N_North	0.322498	0.0662551	4.86751	FALSE	7	FALSE	Kazakhstan_Karakhanid.SG
Kazakhstan_Karakhanid.SG	Altai_N+Tyumen_HG+BMAC+Germany_EN_LBK+Mongolia_N_North+China_YR_MN+Russia_Srubnaya	0.0708467	China_YR_MN	0.141332	0.0668895	2.11291	FALSE	7	FALSE	Kazakhstan_Karakhanid.SG
Kazakhstan_Karakhanid.SG	Altai_N+Tyumen_HG+BMAC+Germany_EN_LBK+Mongolia_N_North+China_YR_MN+Russia_Srubnaya	0.0708467	Russia_Srubnaya	0.069987	0.192789	0.363024	FALSE	7	FALSE	Kazakhstan_Karakhanid.SG
Kazakhstan_Karakhanid.SG	Altai_N+BMAC+Germany_EN_LBK+Hungary_EN_HG_Koros+China_YR_MN+Yakutia_LNBA+Russia_Srubnaya	0.0666424	Altai_N	0.0486901	0.0686815	0.708925	FALSE	7	FALSE	Kazakhstan_Karakhanid.SG
Kazakhstan_Karakhanid.SG	Altai_N+BMAC+Germany_EN_LBK+Hungary_EN_HG_Koros+China_YR_MN+Yakutia_LNBA+Russia_Srubnaya	0.0666424	BMAC	0.119671	0.0850356	1.40731	FALSE	7	FALSE	Kazakhstan_Karakhanid.SG
Kazakhstan_Karakhanid.SG	Altai_N+BMAC+Germany_EN_LBK+Hungary_EN_HG_Koros+China_YR_MN+Yakutia_LNBA+Russia_Srubnaya	0.0666424	Germany_EN_LBK	-0.0534947	0.0993185	-0.538618	FALSE	7	FALSE	Kazakhstan_Karakhanid.SG
Kazakhstan_Karakhanid.SG	Altai_N+BMAC+Germany_EN_LBK+Hungary_EN_HG_Koros+China_YR_MN+Yakutia_LNBA+Russia_Srubnaya	0.0666424	Hungary_EN_HG_Koros	-0.0524669	0.106196	-0.494059	FALSE	7	FALSE	Kazakhstan_Karakhanid.SG
Kazakhstan_Karakhanid.SG	Altai_N+BMAC+Germany_EN_LBK+Hungary_EN_HG_Koros+China_YR_MN+Yakutia_LNBA+Russia_Srubnaya	0.0666424	China_YR_MN	0.218063	0.0581004	3.7532	FALSE	7	FALSE	Kazakhstan_Karakhanid.SG
Kazakhstan_Karakhanid.SG	Altai_N+BMAC+Germany_EN_LBK+Hungary_EN_HG_Koros+China_YR_MN+Yakutia_LNBA+Russia_Srubnaya	0.0666424	Yakutia_LNBA	0.235075	0.0532474	4.41477	FALSE	7	FALSE	Kazakhstan_Karakhanid.SG
Kazakhstan_Karakhanid.SG	Altai_N+BMAC+Germany_EN_LBK+Hungary_EN_HG_Koros+China_YR_MN+Yakutia_LNBA+Russia_Srubnaya	0.0666424	Russia_Srubnaya	0.484463	0.277408	1.74639	FALSE	7	FALSE	Kazakhstan_Karakhanid.SG
Kazakhstan_Karakhanid.SG	Tyumen_HG+BMAC+Germany_EN_LBK+EHG+Mongolia_N_North+Yakutia_LNBA+Russia_Srubnaya	0.062295	Tyumen_HG	0.166652	0.189744	0.878299	FALSE	7	FALSE	Kazakhstan_Karakhanid.SG
Kazakhstan_Karakhanid.SG	Tyumen_HG+BMAC+Germany_EN_LBK+EHG+Mongolia_N_North+Yakutia_LNBA+Russia_Srubnaya	0.062295	BMAC	0.18722	0.0679178	2.75657	FALSE	7	FALSE	Kazakhstan_Karakhanid.SG
Kazakhstan_Karakhanid.SG	Tyumen_HG+BMAC+Germany_EN_LBK+EHG+Mongolia_N_North+Yakutia_LNBA+Russia_Srubnaya	0.062295	Germany_EN_LBK	0.0896754	0.10093	0.888491	FALSE	7	FALSE	Kazakhstan_Karakhanid.SG
Kazakhstan_Karakhanid.SG	Tyumen_HG+BMAC+Germany_EN_LBK+EHG+Mongolia_N_North+Yakutia_LNBA+Russia_Srubnaya	0.062295	EHG	-0.052559	0.257718	-0.20394	FALSE	7	FALSE	Kazakhstan_Karakhanid.SG
Kazakhstan_Karakhanid.SG	Tyumen_HG+BMAC+Germany_EN_LBK+EHG+Mongolia_N_North+Yakutia_LNBA+Russia_Srubnaya	0.062295	Mongolia_N_North	0.314341	0.0801719	3.92084	FALSE	7	FALSE	Kazakhstan_Karakhanid.SG
Kazakhstan_Karakhanid.SG	Tyumen_HG+BMAC+Germany_EN_LBK+EHG+Mongolia_N_North+Yakutia_LNBA+Russia_Srubnaya	0.062295	Yakutia_LNBA	0.127678	0.0878776	1.45291	FALSE	7	FALSE	Kazakhstan_Karakhanid.SG
Kazakhstan_Karakhanid.SG	Tyumen_HG+BMAC+Germany_EN_LBK+EHG+Mongolia_N_North+Yakutia_LNBA+Russia_Srubnaya	0.062295	Russia_Srubnaya	0.166993	0.216577	0.771055	FALSE	7	FALSE	Kazakhstan_Karakhanid.SG
Kazakhstan_Karakhanid.SG	Altai_N+Tyumen_HG+BMAC+Germany_EN_LBK+Mongolia_N_North+Yakutia_LNBA+Russia_Srubnaya	0.0581733	Altai_N	-0.00649801	0.0799854	-0.08124	FALSE	7	FALSE	Kazakhstan_Karakhanid.SG
Kazakhstan_Karakhanid.SG	Altai_N+Tyumen_HG+BMAC+Germany_EN_LBK+Mongolia_N_North+Yakutia_LNBA+Russia_Srubnaya	0.0581733	Tyumen_HG	0.140666	0.0917421	1.53327	FALSE	7	FALSE	Kazakhstan_Karakhanid.SG
Kazakhstan_Karakhanid.SG	Altai_N+Tyumen_HG+BMAC+Germany_EN_LBK+Mongolia_N_North+Yakutia_LNBA+Russia_Srubnaya	0.0581733	BMAC	0.199689	0.0501952	3.97825	FALSE	7	FALSE	Kazakhstan_Karakhanid.SG
Kazakhstan_Karakhanid.SG	Altai_N+Tyumen_HG+BMAC+Germany_EN_LBK+Mongolia_N_North+Yakutia_LNBA+Russia_Srubnaya	0.0581733	Germany_EN_LBK	0.0926036	0.0927893	0.997999	FALSE	7	FALSE	Kazakhstan_Karakhanid.SG
Kazakhstan_Karakhanid.SG	Altai_N+Tyumen_HG+BMAC+Germany_EN_LBK+Mongolia_N_North+Yakutia_LNBA+Russia_Srubnaya	0.0581733	Mongolia_N_North	0.306983	0.0739902	4.14897	FALSE	7	FALSE	Kazakhstan_Karakhanid.SG
Kazakhstan_Karakhanid.SG	Altai_N+Tyumen_HG+BMAC+Germany_EN_LBK+Mongolia_N_North+Yakutia_LNBA+Russia_Srubnaya	0.0581733	Yakutia_LNBA	0.140855	0.0742948	1.89589	FALSE	7	FALSE	Kazakhstan_Karakhanid.SG
Kazakhstan_Karakhanid.SG	Altai_N+Tyumen_HG+BMAC+Germany_EN_LBK+Mongolia_N_North+Yakutia_LNBA+Russia_Srubnaya	0.0581733	Russia_Srubnaya	0.125702	0.17961	0.699857	FALSE	7	FALSE	Kazakhstan_Karakhanid.SG
Kazakhstan_Karakhanid.SG	Tyumen_HG+Germany_EN_LBK+EHG+Mongolia_N_North+China_YR_MN+Yakutia_LNBA+Russia_Srubnaya	0.0495038	Tyumen_HG	0.183349	0.356288	0.514609	FALSE	7	FALSE	Kazakhstan_Karakhanid.SG
Kazakhstan_Karakhanid.SG	Tyumen_HG+Germany_EN_LBK+EHG+Mongolia_N_North+China_YR_MN+Yakutia_LNBA+Russia_Srubnaya	0.0495038	Germany_EN_LBK	-0.128972	0.179927	-0.716802	FALSE	7	FALSE	Kazakhstan_Karakhanid.SG
Kazakhstan_Karakhanid.SG	Tyumen_HG+Germany_EN_LBK+EHG+Mongolia_N_North+China_YR_MN+Yakutia_LNBA+Russia_Srubnaya	0.0495038	EHG	-0.260288	0.415465	-0.626498	FALSE	7	FALSE	Kazakhstan_Karakhanid.SG
Kazakhstan_Karakhanid.SG	Tyumen_HG+Germany_EN_LBK+EHG+Mongolia_N_North+China_YR_MN+Yakutia_LNBA+Russia_Srubnaya	0.0495038	Mongolia_N_North	0.244752	0.177379	1.37983	FALSE	7	FALSE	Kazakhstan_Karakhanid.SG
Kazakhstan_Karakhanid.SG	Tyumen_HG+Germany_EN_LBK+EHG+Mongolia_N_North+China_YR_MN+Yakutia_LNBA+Russia_Srubnaya	0.0495038	China_YR_MN	0.127461	0.109462	1.16442	FALSE	7	FALSE	Kazakhstan_Karakhanid.SG
Kazakhstan_Karakhanid.SG	Tyumen_HG+Germany_EN_LBK+EHG+Mongolia_N_North+China_YR_MN+Yakutia_LNBA+Russia_Srubnaya	0.0495038	Yakutia_LNBA	0.0856711	0.115393	0.742432	FALSE	7	FALSE	Kazakhstan_Karakhanid.SG
Kazakhstan_Karakhanid.SG	Tyumen_HG+Germany_EN_LBK+EHG+Mongolia_N_North+China_YR_MN+Yakutia_LNBA+Russia_Srubnaya	0.0495038	Russia_Srubnaya	0.748027	0.16743	4.4677	FALSE	7	FALSE	Kazakhstan_Karakhanid.SG
Kazakhstan_Karakhanid.SG	Altai_N+Germany_EN_LBK+EHG+Mongolia_N_North+China_YR_MN+Yakutia_LNBA+Russia_Srubnaya	0.0363556	Altai_N	-0.0216451	0.0830587	-0.2606	FALSE	7	FALSE	Kazakhstan_Karakhanid.SG
Kazakhstan_Karakhanid.SG	Altai_N+Germany_EN_LBK+EHG+Mongolia_N_North+China_YR_MN+Yakutia_LNBA+Russia_Srubnaya	0.0363556	Germany_EN_LBK	-0.22326	0.0774157	-2.88391	FALSE	7	FALSE	Kazakhstan_Karakhanid.SG
Kazakhstan_Karakhanid.SG	Altai_N+Germany_EN_LBK+EHG+Mongolia_N_North+China_YR_MN+Yakutia_LNBA+Russia_Srubnaya	0.0363556	EHG	-0.0348679	0.111899	-0.311603	FALSE	7	FALSE	Kazakhstan_Karakhanid.SG
Kazakhstan_Karakhanid.SG	Altai_N+Germany_EN_LBK+EHG+Mongolia_N_North+China_YR_MN+Yakutia_LNBA+Russia_Srubnaya	0.0363556	Mongolia_N_North	0.197765	0.135466	1.45989	FALSE	7	FALSE	Kazakhstan_Karakhanid.SG
Kazakhstan_Karakhanid.SG	Altai_N+Germany_EN_LBK+EHG+Mongolia_N_North+China_YR_MN+Yakutia_LNBA+Russia_Srubnaya	0.0363556	China_YR_MN	0.155926	0.0904271	1.72433	FALSE	7	FALSE	Kazakhstan_Karakhanid.SG
Kazakhstan_Karakhanid.SG	Altai_N+Germany_EN_LBK+EHG+Mongolia_N_North+China_YR_MN+Yakutia_LNBA+Russia_Srubnaya	0.0363556	Yakutia_LNBA	0.124691	0.0935847	1.33239	FALSE	7	FALSE	Kazakhstan_Karakhanid.SG
Kazakhstan_Karakhanid.SG	Altai_N+Germany_EN_LBK+EHG+Mongolia_N_North+China_YR_MN+Yakutia_LNBA+Russia_Srubnaya	0.0363556	Russia_Srubnaya	0.80139	0.136785	5.85876	FALSE	7	FALSE	Kazakhstan_Karakhanid.SG
Kazakhstan_Karakhanid.SG	Altai_N+Tyumen_HG+Germany_EN_LBK+Mongolia_N_North+China_YR_MN+Yakutia_LNBA+Russia_Srubnaya	0.0302343	Altai_N	-0.0583052	0.103522	-0.563214	FALSE	7	FALSE	Kazakhstan_Karakhanid.SG
Kazakhstan_Karakhanid.SG	Altai_N+Tyumen_HG+Germany_EN_LBK+Mongolia_N_North+China_YR_MN+Yakutia_LNBA+Russia_Srubnaya	0.0302343	Tyumen_HG	0.0245666	0.120984	0.203058	FALSE	7	FALSE	Kazakhstan_Karakhanid.SG
Kazakhstan_Karakhanid.SG	Altai_N+Tyumen_HG+Germany_EN_LBK+Mongolia_N_North+China_YR_MN+Yakutia_LNBA+Russia_Srubnaya	0.0302343	Germany_EN_LBK	-0.209784	0.0964641	-2.17474	FALSE	7	FALSE	Kazakhstan_Karakhanid.SG
Kazakhstan_Karakhanid.SG	Altai_N+Tyumen_HG+Germany_EN_LBK+Mongolia_N_North+China_YR_MN+Yakutia_LNBA+Russia_Srubnaya	0.0302343	Mongolia_N_North	0.188069	0.131534	1.42982	FALSE	7	FALSE	Kazakhstan_Karakhanid.SG
Kazakhstan_Karakhanid.SG	Altai_N+Tyumen_HG+Germany_EN_LBK+Mongolia_N_North+China_YR_MN+Yakutia_LNBA+Russia_Srubnaya	0.0302343	China_YR_MN	0.176538	0.0839302	2.1034	FALSE	7	FALSE	Kazakhstan_Karakhanid.SG
Kazakhstan_Karakhanid.SG	Altai_N+Tyumen_HG+Germany_EN_LBK+Mongolia_N_North+China_YR_MN+Yakutia_LNBA+Russia_Srubnaya	0.0302343	Yakutia_LNBA	0.126793	0.0933686	1.35798	FALSE	7	FALSE	Kazakhstan_Karakhanid.SG
Kazakhstan_Karakhanid.SG	Altai_N+Tyumen_HG+Germany_EN_LBK+Mongolia_N_North+China_YR_MN+Yakutia_LNBA+Russia_Srubnaya	0.0302343	Russia_Srubnaya	0.752122	0.159322	4.72078	FALSE	7	FALSE	Kazakhstan_Karakhanid.SG
Kazakhstan_Karakhanid.SG	Altai_N+Tyumen_HG+Germany_EN_LBK+EHG+China_YR_MN+Yakutia_LNBA+Russia_Srubnaya	0.0239705	Altai_N	-0.117107	0.169229	-0.692007	FALSE	7	FALSE	Kazakhstan_Karakhanid.SG
Kazakhstan_Karakhanid.SG	Altai_N+Tyumen_HG+Germany_EN_LBK+EHG+China_YR_MN+Yakutia_LNBA+Russia_Srubnaya	0.0239705	Tyumen_HG	0.316064	0.607543	0.520233	FALSE	7	FALSE	Kazakhstan_Karakhanid.SG
Kazakhstan_Karakhanid.SG	Altai_N+Tyumen_HG+Germany_EN_LBK+EHG+China_YR_MN+Yakutia_LNBA+Russia_Srubnaya	0.0239705	Germany_EN_LBK	-0.114227	0.235406	-0.485234	FALSE	7	FALSE	Kazakhstan_Karakhanid.SG
Kazakhstan_Karakhanid.SG	Altai_N+Tyumen_HG+Germany_EN_LBK+EHG+China_YR_MN+Yakutia_LNBA+Russia_Srubnaya	0.0239705	EHG	-0.276374	0.552861	-0.499898	FALSE	7	FALSE	Kazakhstan_Karakhanid.SG
Kazakhstan_Karakhanid.SG	Altai_N+Tyumen_HG+Germany_EN_LBK+EHG+China_YR_MN+Yakutia_LNBA+Russia_Srubnaya	0.0239705	China_YR_MN	0.279606	0.0724545	3.85905	FALSE	7	FALSE	Kazakhstan_Karakhanid.SG
Kazakhstan_Karakhanid.SG	Altai_N+Tyumen_HG+Germany_EN_LBK+EHG+China_YR_MN+Yakutia_LNBA+Russia_Srubnaya	0.0239705	Yakutia_LNBA	0.226905	0.0607711	3.73376	FALSE	7	FALSE	Kazakhstan_Karakhanid.SG
Kazakhstan_Karakhanid.SG	Altai_N+Tyumen_HG+Germany_EN_LBK+EHG+China_YR_MN+Yakutia_LNBA+Russia_Srubnaya	0.0239705	Russia_Srubnaya	0.685134	0.224785	3.04795	FALSE	7	FALSE	Kazakhstan_Karakhanid.SG
Kazakhstan_Karakhanid.SG	Tyumen_HG+Germany_EN_LBK+Hungary_EN_HG_Koros+EHG+Mongolia_N_North+China_YR_MN+Yakutia_LNBA+Russia_Srubnaya	0.155511	Tyumen_HG	-0.163181	0.307803	-0.530148	FALSE	8	FALSE	Kazakhstan_Karakhanid.SG
Kazakhstan_Karakhanid.SG	Tyumen_HG+Germany_EN_LBK+Hungary_EN_HG_Koros+EHG+Mongolia_N_North+China_YR_MN+Yakutia_LNBA+Russia_Srubnaya	0.155511	Germany_EN_LBK	-0.180833	0.137539	-1.31478	FALSE	8	FALSE	Kazakhstan_Karakhanid.SG
Kazakhstan_Karakhanid.SG	Tyumen_HG+Germany_EN_LBK+Hungary_EN_HG_Koros+EHG+Mongolia_N_North+China_YR_MN+Yakutia_LNBA+Russia_Srubnaya	0.155511	Hungary_EN_HG_Koros	-0.210115	0.115525	-1.81878	FALSE	8	FALSE	Kazakhstan_Karakhanid.SG
Kazakhstan_Karakhanid.SG	Tyumen_HG+Germany_EN_LBK+Hungary_EN_HG_Koros+EHG+Mongolia_N_North+China_YR_MN+Yakutia_LNBA+Russia_Srubnaya	0.155511	EHG	0.205968	0.37061	0.555754	FALSE	8	FALSE	Kazakhstan_Karakhanid.SG
Kazakhstan_Karakhanid.SG	Tyumen_HG+Germany_EN_LBK+Hungary_EN_HG_Koros+EHG+Mongolia_N_North+China_YR_MN+Yakutia_LNBA+Russia_Srubnaya	0.155511	Mongolia_N_North	0.176704	0.149604	1.18115	FALSE	8	FALSE	Kazakhstan_Karakhanid.SG
Kazakhstan_Karakhanid.SG	Tyumen_HG+Germany_EN_LBK+Hungary_EN_HG_Koros+EHG+Mongolia_N_North+China_YR_MN+Yakutia_LNBA+Russia_Srubnaya	0.155511	China_YR_MN	0.182892	0.0905672	2.01941	FALSE	8	FALSE	Kazakhstan_Karakhanid.SG
Kazakhstan_Karakhanid.SG	Tyumen_HG+Germany_EN_LBK+Hungary_EN_HG_Koros+EHG+Mongolia_N_North+China_YR_MN+Yakutia_LNBA+Russia_Srubnaya	0.155511	Yakutia_LNBA	0.118292	0.10888	1.08644	FALSE	8	FALSE	Kazakhstan_Karakhanid.SG
Kazakhstan_Karakhanid.SG	Tyumen_HG+Germany_EN_LBK+Hungary_EN_HG_Koros+EHG+Mongolia_N_North+China_YR_MN+Yakutia_LNBA+Russia_Srubnaya	0.155511	Russia_Srubnaya	0.870273	0.176697	4.92522	FALSE	8	FALSE	Kazakhstan_Karakhanid.SG
Kazakhstan_Karakhanid.SG	Altai_N+Germany_EN_LBK+Hungary_EN_HG_Koros+EHG+Mongolia_N_North+China_YR_MN+Yakutia_LNBA+Russia_Srubnaya	0.136752	Altai_N	-0.0502145	0.0785517	-0.639255	FALSE	8	FALSE	Kazakhstan_Karakhanid.SG
Kazakhstan_Karakhanid.SG	Altai_N+Germany_EN_LBK+Hungary_EN_HG_Koros+EHG+Mongolia_N_North+China_YR_MN+Yakutia_LNBA+Russia_Srubnaya	0.136752	Germany_EN_LBK	-0.133633	0.0826784	-1.6163	FALSE	8	FALSE	Kazakhstan_Karakhanid.SG
Kazakhstan_Karakhanid.SG	Altai_N+Germany_EN_LBK+Hungary_EN_HG_Koros+EHG+Mongolia_N_North+China_YR_MN+Yakutia_LNBA+Russia_Srubnaya	0.136752	Hungary_EN_HG_Koros	-0.179206	0.085609	-2.09331	FALSE	8	FALSE	Kazakhstan_Karakhanid.SG
Kazakhstan_Karakhanid.SG	Altai_N+Germany_EN_LBK+Hungary_EN_HG_Koros+EHG+Mongolia_N_North+China_YR_MN+Yakutia_LNBA+Russia_Srubnaya	0.136752	EHG	0.0662702	0.107831	0.614576	FALSE	8	FALSE	Kazakhstan_Karakhanid.SG
Kazakhstan_Karakhanid.SG	Altai_N+Germany_EN_LBK+Hungary_EN_HG_Koros+EHG+Mongolia_N_North+China_YR_MN+Yakutia_LNBA+Russia_Srubnaya	0.136752	Mongolia_N_North	0.21541	0.121678	1.77032	FALSE	8	FALSE	Kazakhstan_Karakhanid.SG
Kazakhstan_Karakhanid.SG	Altai_N+Germany_EN_LBK+Hungary_EN_HG_Koros+EHG+Mongolia_N_North+China_YR_MN+Yakutia_LNBA+Russia_Srubnaya	0.136752	China_YR_MN	0.173056	0.0811958	2.13134	FALSE	8	FALSE	Kazakhstan_Karakhanid.SG
Kazakhstan_Karakhanid.SG	Altai_N+Germany_EN_LBK+Hungary_EN_HG_Koros+EHG+Mongolia_N_North+China_YR_MN+Yakutia_LNBA+Russia_Srubnaya	0.136752	Yakutia_LNBA	0.101841	0.089436	1.1387	FALSE	8	FALSE	Kazakhstan_Karakhanid.SG
Kazakhstan_Karakhanid.SG	Altai_N+Germany_EN_LBK+Hungary_EN_HG_Koros+EHG+Mongolia_N_North+China_YR_MN+Yakutia_LNBA+Russia_Srubnaya	0.136752	Russia_Srubnaya	0.806476	0.131485	6.13361	FALSE	8	FALSE	Kazakhstan_Karakhanid.SG
Kazakhstan_Karakhanid.SG	Tyumen_HG+BMAC+Hungary_EN_HG_Koros+EHG+Mongolia_N_North+China_YR_MN+Yakutia_LNBA+Russia_Srubnaya	0.126409	Tyumen_HG	-0.0395098	0.167385	-0.236041	FALSE	8	FALSE	Kazakhstan_Karakhanid.SG
Kazakhstan_Karakhanid.SG	Tyumen_HG+BMAC+Hungary_EN_HG_Koros+EHG+Mongolia_N_North+China_YR_MN+Yakutia_LNBA+Russia_Srubnaya	0.126409	BMAC	0.164641	0.0654518	2.51546	FALSE	8	FALSE	Kazakhstan_Karakhanid.SG
Kazakhstan_Karakhanid.SG	Tyumen_HG+BMAC+Hungary_EN_HG_Koros+EHG+Mongolia_N_North+China_YR_MN+Yakutia_LNBA+Russia_Srubnaya	0.126409	Hungary_EN_HG_Koros	-0.0706113	0.100618	-0.701777	FALSE	8	FALSE	Kazakhstan_Karakhanid.SG
Kazakhstan_Karakhanid.SG	Tyumen_HG+BMAC+Hungary_EN_HG_Koros+EHG+Mongolia_N_North+China_YR_MN+Yakutia_LNBA+Russia_Srubnaya	0.126409	EHG	0.205122	0.247647	0.828284	FALSE	8	FALSE	Kazakhstan_Karakhanid.SG
Kazakhstan_Karakhanid.SG	Tyumen_HG+BMAC+Hungary_EN_HG_Koros+EHG+Mongolia_N_North+China_YR_MN+Yakutia_LNBA+Russia_Srubnaya	0.126409	Mongolia_N_North	0.129728	0.116804	1.11064	FALSE	8	FALSE	Kazakhstan_Karakhanid.SG
Kazakhstan_Karakhanid.SG	Tyumen_HG+BMAC+Hungary_EN_HG_Koros+EHG+Mongolia_N_North+China_YR_MN+Yakutia_LNBA+Russia_Srubnaya	0.126409	China_YR_MN	0.170793	0.0698848	2.44393	FALSE	8	FALSE	Kazakhstan_Karakhanid.SG
Kazakhstan_Karakhanid.SG	Tyumen_HG+BMAC+Hungary_EN_HG_Koros+EHG+Mongolia_N_North+China_YR_MN+Yakutia_LNBA+Russia_Srubnaya	0.126409	Yakutia_LNBA	0.166283	0.0908499	1.8303	FALSE	8	FALSE	Kazakhstan_Karakhanid.SG
Kazakhstan_Karakhanid.SG	Tyumen_HG+BMAC+Hungary_EN_HG_Koros+EHG+Mongolia_N_North+China_YR_MN+Yakutia_LNBA+Russia_Srubnaya	0.126409	Russia_Srubnaya	0.273554	0.164819	1.65972	FALSE	8	FALSE	Kazakhstan_Karakhanid.SG
Kazakhstan_Karakhanid.SG	Altai_N+Tyumen_HG+Hungary_EN_HG_Koros+EHG+Mongolia_N_North+China_YR_MN+Yakutia_LNBA+Russia_Srubnaya	0.125153	Altai_N	-0.126851	0.117052	-1.08372	FALSE	8	FALSE	Kazakhstan_Karakhanid.SG
Kazakhstan_Karakhanid.SG	Altai_N+Tyumen_HG+Hungary_EN_HG_Koros+EHG+Mongolia_N_North+China_YR_MN+Yakutia_LNBA+Russia_Srubnaya	0.125153	Tyumen_HG	0.309139	0.288863	1.07019	FALSE	8	FALSE	Kazakhstan_Karakhanid.SG
Kazakhstan_Karakhanid.SG	Altai_N+Tyumen_HG+Hungary_EN_HG_Koros+EHG+Mongolia_N_North+China_YR_MN+Yakutia_LNBA+Russia_Srubnaya	0.125153	Hungary_EN_HG_Koros	-0.166068	0.123939	-1.33992	FALSE	8	FALSE	Kazakhstan_Karakhanid.SG
Kazakhstan_Karakhanid.SG	Altai_N+Tyumen_HG+Hungary_EN_HG_Koros+EHG+Mongolia_N_North+China_YR_MN+Yakutia_LNBA+Russia_Srubnaya	0.125153	EHG	-0.176885	0.331326	-0.533871	FALSE	8	FALSE	Kazakhstan_Karakhanid.SG
Kazakhstan_Karakhanid.SG	Altai_N+Tyumen_HG+Hungary_EN_HG_Koros+EHG+Mongolia_N_North+China_YR_MN+Yakutia_LNBA+Russia_Srubnaya	0.125153	Mongolia_N_North	0.276162	0.139953	1.97325	FALSE	8	FALSE	Kazakhstan_Karakhanid.SG
Kazakhstan_Karakhanid.SG	Altai_N+Tyumen_HG+Hungary_EN_HG_Koros+EHG+Mongolia_N_North+China_YR_MN+Yakutia_LNBA+Russia_Srubnaya	0.125153	China_YR_MN	0.162092	0.0901323	1.79838	FALSE	8	FALSE	Kazakhstan_Karakhanid.SG
Kazakhstan_Karakhanid.SG	Altai_N+Tyumen_HG+Hungary_EN_HG_Koros+EHG+Mongolia_N_North+China_YR_MN+Yakutia_LNBA+Russia_Srubnaya	0.125153	Yakutia_LNBA	0.0673967	0.0953995	0.706468	FALSE	8	FALSE	Kazakhstan_Karakhanid.SG
Kazakhstan_Karakhanid.SG	Altai_N+Tyumen_HG+Hungary_EN_HG_Koros+EHG+Mongolia_N_North+China_YR_MN+Yakutia_LNBA+Russia_Srubnaya	0.125153	Russia_Srubnaya	0.655015	0.0941538	6.95687	FALSE	8	FALSE	Kazakhstan_Karakhanid.SG
Kazakhstan_Karakhanid.SG	Altai_N+BMAC+Hungary_EN_HG_Koros+EHG+Mongolia_N_North+China_YR_MN+Yakutia_LNBA+Russia_Srubnaya	0.124387	Altai_N	-0.0261643	0.0648877	-0.403225	FALSE	8	FALSE	Kazakhstan_Karakhanid.SG
Kazakhstan_Karakhanid.SG	Altai_N+BMAC+Hungary_EN_HG_Koros+EHG+Mongolia_N_North+China_YR_MN+Yakutia_LNBA+Russia_Srubnaya	0.124387	BMAC	0.15801	0.059048	2.67596	FALSE	8	FALSE	Kazakhstan_Karakhanid.SG
Kazakhstan_Karakhanid.SG	Altai_N+BMAC+Hungary_EN_HG_Koros+EHG+Mongolia_N_North+China_YR_MN+Yakutia_LNBA+Russia_Srubnaya	0.124387	Hungary_EN_HG_Koros	-0.06647	0.0910199	-0.73028	FALSE	8	FALSE	Kazakhstan_Karakhanid.SG
Kazakhstan_Karakhanid.SG	Altai_N+BMAC+Hungary_EN_HG_Koros+EHG+Mongolia_N_North+China_YR_MN+Yakutia_LNBA+Russia_Srubnaya	0.124387	EHG	0.175585	0.085527	2.05297	FALSE	8	FALSE	Kazakhstan_Karakhanid.SG
Kazakhstan_Karakhanid.SG	Altai_N+BMAC+Hungary_EN_HG_Koros+EHG+Mongolia_N_North+China_YR_MN+Yakutia_LNBA+Russia_Srubnaya	0.124387	Mongolia_N_North	0.148311	0.104314	1.42177	FALSE	8	FALSE	Kazakhstan_Karakhanid.SG
Kazakhstan_Karakhanid.SG	Altai_N+BMAC+Hungary_EN_HG_Koros+EHG+Mongolia_N_North+China_YR_MN+Yakutia_LNBA+Russia_Srubnaya	0.124387	China_YR_MN	0.168776	0.0663521	2.54364	FALSE	8	FALSE	Kazakhstan_Karakhanid.SG
Kazakhstan_Karakhanid.SG	Altai_N+BMAC+Hungary_EN_HG_Koros+EHG+Mongolia_N_North+China_YR_MN+Yakutia_LNBA+Russia_Srubnaya	0.124387	Yakutia_LNBA	0.160114	0.0818858	1.95534	FALSE	8	FALSE	Kazakhstan_Karakhanid.SG
Kazakhstan_Karakhanid.SG	Altai_N+BMAC+Hungary_EN_HG_Koros+EHG+Mongolia_N_North+China_YR_MN+Yakutia_LNBA+Russia_Srubnaya	0.124387	Russia_Srubnaya	0.281839	0.146489	1.92396	FALSE	8	FALSE	Kazakhstan_Karakhanid.SG
Kazakhstan_Karakhanid.SG	Altai_N+Tyumen_HG+Germany_EN_LBK+Hungary_EN_HG_Koros+Mongolia_N_North+China_YR_MN+Yakutia_LNBA+Russia_Srubnaya	0.120348	Altai_N	-0.0586267	0.0965404	-0.607276	FALSE	8	FALSE	Kazakhstan_Karakhanid.SG
Kazakhstan_Karakhanid.SG	Altai_N+Tyumen_HG+Germany_EN_LBK+Hungary_EN_HG_Koros+Mongolia_N_North+China_YR_MN+Yakutia_LNBA+Russia_Srubnaya	0.120348	Tyumen_HG	0.0632117	0.109437	0.577606	FALSE	8	FALSE	Kazakhstan_Karakhanid.SG
Kazakhstan_Karakhanid.SG	Altai_N+Tyumen_HG+Germany_EN_LBK+Hungary_EN_HG_Koros+Mongolia_N_North+China_YR_MN+Yakutia_LNBA+Russia_Srubnaya	0.120348	Germany_EN_LBK	-0.115344	0.0948985	-1.21544	FALSE	8	FALSE	Kazakhstan_Karakhanid.SG
Kazakhstan_Karakhanid.SG	Altai_N+Tyumen_HG+Germany_EN_LBK+Hungary_EN_HG_Koros+Mongolia_N_North+China_YR_MN+Yakutia_LNBA+Russia_Srubnaya	0.120348	Hungary_EN_HG_Koros	-0.172156	0.0798017	-2.15729	FALSE	8	FALSE	Kazakhstan_Karakhanid.SG
Kazakhstan_Karakhanid.SG	Altai_N+Tyumen_HG+Germany_EN_LBK+Hungary_EN_HG_Koros+Mongolia_N_North+China_YR_MN+Yakutia_LNBA+Russia_Srubnaya	0.120348	Mongolia_N_North	0.221864	0.12068	1.83844	FALSE	8	FALSE	Kazakhstan_Karakhanid.SG
Kazakhstan_Karakhanid.SG	Altai_N+Tyumen_HG+Germany_EN_LBK+Hungary_EN_HG_Koros+Mongolia_N_North+China_YR_MN+Yakutia_LNBA+Russia_Srubnaya	0.120348	China_YR_MN	0.170697	0.0794142	2.14945	FALSE	8	FALSE	Kazakhstan_Karakhanid.SG
Kazakhstan_Karakhanid.SG	Altai_N+Tyumen_HG+Germany_EN_LBK+Hungary_EN_HG_Koros+Mongolia_N_North+China_YR_MN+Yakutia_LNBA+Russia_Srubnaya	0.120348	Yakutia_LNBA	0.0979354	0.0887639	1.10332	FALSE	8	FALSE	Kazakhstan_Karakhanid.SG
Kazakhstan_Karakhanid.SG	Altai_N+Tyumen_HG+Germany_EN_LBK+Hungary_EN_HG_Koros+Mongolia_N_North+China_YR_MN+Yakutia_LNBA+Russia_Srubnaya	0.120348	Russia_Srubnaya	0.792419	0.151566	5.22822	FALSE	8	FALSE	Kazakhstan_Karakhanid.SG
Kazakhstan_Karakhanid.SG	BMAC+Germany_EN_LBK+Hungary_EN_HG_Koros+EHG+Mongolia_N_North+China_YR_MN+Yakutia_LNBA+Russia_Srubnaya	0.0997447	BMAC	0.190807	0.0607373	3.14151	FALSE	8	FALSE	Kazakhstan_Karakhanid.SG
Kazakhstan_Karakhanid.SG	BMAC+Germany_EN_LBK+Hungary_EN_HG_Koros+EHG+Mongolia_N_North+China_YR_MN+Yakutia_LNBA+Russia_Srubnaya	0.0997447	Germany_EN_LBK	0.0474034	0.0690266	0.686741	FALSE	8	FALSE	Kazakhstan_Karakhanid.SG
Kazakhstan_Karakhanid.SG	BMAC+Germany_EN_LBK+Hungary_EN_HG_Koros+EHG+Mongolia_N_North+China_YR_MN+Yakutia_LNBA+Russia_Srubnaya	0.0997447	Hungary_EN_HG_Koros	-0.0325903	0.0795891	-0.409481	FALSE	8	FALSE	Kazakhstan_Karakhanid.SG
Kazakhstan_Karakhanid.SG	BMAC+Germany_EN_LBK+Hungary_EN_HG_Koros+EHG+Mongolia_N_North+China_YR_MN+Yakutia_LNBA+Russia_Srubnaya	0.0997447	EHG	0.169617	0.0621611	2.72866	FALSE	8	FALSE	Kazakhstan_Karakhanid.SG
Kazakhstan_Karakhanid.SG	BMAC+Germany_EN_LBK+Hungary_EN_HG_Koros+EHG+Mongolia_N_North+China_YR_MN+Yakutia_LNBA+Russia_Srubnaya	0.0997447	Mongolia_N_North	0.13917	0.0954402	1.45819	FALSE	8	FALSE	Kazakhstan_Karakhanid.SG
Kazakhstan_Karakhanid.SG	BMAC+Germany_EN_LBK+Hungary_EN_HG_Koros+EHG+Mongolia_N_North+China_YR_MN+Yakutia_LNBA+Russia_Srubnaya	0.0997447	China_YR_MN	0.165679	0.0604952	2.73871	FALSE	8	FALSE	Kazakhstan_Karakhanid.SG
Kazakhstan_Karakhanid.SG	BMAC+Germany_EN_LBK+Hungary_EN_HG_Koros+EHG+Mongolia_N_North+China_YR_MN+Yakutia_LNBA+Russia_Srubnaya	0.0997447	Yakutia_LNBA	0.15886	0.0768494	2.06716	FALSE	8	FALSE	Kazakhstan_Karakhanid.SG
Kazakhstan_Karakhanid.SG	BMAC+Germany_EN_LBK+Hungary_EN_HG_Koros+EHG+Mongolia_N_North+China_YR_MN+Yakutia_LNBA+Russia_Srubnaya	0.0997447	Russia_Srubnaya	0.161055	0.190948	0.843447	FALSE	8	FALSE	Kazakhstan_Karakhanid.SG
Kazakhstan_Karakhanid.SG	Altai_N+Tyumen_HG+BMAC+Hungary_EN_HG_Koros+Mongolia_N_North+China_YR_MN+Yakutia_LNBA+Russia_Srubnaya	0.0948283	Altai_N	-0.0554677	0.0813872	-0.681529	FALSE	8	FALSE	Kazakhstan_Karakhanid.SG
Kazakhstan_Karakhanid.SG	Altai_N+Tyumen_HG+BMAC+Hungary_EN_HG_Koros+Mongolia_N_North+China_YR_MN+Yakutia_LNBA+Russia_Srubnaya	0.0948283	Tyumen_HG	0.142812	0.0744819	1.9174	FALSE	8	FALSE	Kazakhstan_Karakhanid.SG
Kazakhstan_Karakhanid.SG	Altai_N+Tyumen_HG+BMAC+Hungary_EN_HG_Koros+Mongolia_N_North+China_YR_MN+Yakutia_LNBA+Russia_Srubnaya	0.0948283	BMAC	0.126202	0.0600614	2.10122	FALSE	8	FALSE	Kazakhstan_Karakhanid.SG
Kazakhstan_Karakhanid.SG	Altai_N+Tyumen_HG+BMAC+Hungary_EN_HG_Koros+Mongolia_N_North+China_YR_MN+Yakutia_LNBA+Russia_Srubnaya	0.0948283	Hungary_EN_HG_Koros	-0.0596495	0.0939157	-0.635139	FALSE	8	FALSE	Kazakhstan_Karakhanid.SG
Kazakhstan_Karakhanid.SG	Altai_N+Tyumen_HG+BMAC+Hungary_EN_HG_Koros+Mongolia_N_North+China_YR_MN+Yakutia_LNBA+Russia_Srubnaya	0.0948283	Mongolia_N_North	0.182522	0.104334	1.74939	FALSE	8	FALSE	Kazakhstan_Karakhanid.SG
Kazakhstan_Karakhanid.SG	Altai_N+Tyumen_HG+BMAC+Hungary_EN_HG_Koros+Mongolia_N_North+China_YR_MN+Yakutia_LNBA+Russia_Srubnaya	0.0948283	China_YR_MN	0.161869	0.0672236	2.40793	FALSE	8	FALSE	Kazakhstan_Karakhanid.SG
Kazakhstan_Karakhanid.SG	Altai_N+Tyumen_HG+BMAC+Hungary_EN_HG_Koros+Mongolia_N_North+China_YR_MN+Yakutia_LNBA+Russia_Srubnaya	0.0948283	Yakutia_LNBA	0.137106	0.0808276	1.69628	FALSE	8	FALSE	Kazakhstan_Karakhanid.SG
Kazakhstan_Karakhanid.SG	Altai_N+Tyumen_HG+BMAC+Hungary_EN_HG_Koros+Mongolia_N_North+China_YR_MN+Yakutia_LNBA+Russia_Srubnaya	0.0948283	Russia_Srubnaya	0.364605	0.148955	2.44776	FALSE	8	FALSE	Kazakhstan_Karakhanid.SG
Kazakhstan_Karakhanid.SG	Altai_N+Tyumen_HG+BMAC+EHG+Mongolia_N_North+China_YR_MN+Yakutia_LNBA+Russia_Srubnaya	0.0852325	Altai_N	-0.0504646	0.0903562	-0.558507	FALSE	8	FALSE	Kazakhstan_Karakhanid.SG
Kazakhstan_Karakhanid.SG	Altai_N+Tyumen_HG+BMAC+EHG+Mongolia_N_North+China_YR_MN+Yakutia_LNBA+Russia_Srubnaya	0.0852325	Tyumen_HG	0.0876539	0.211544	0.414353	FALSE	8	FALSE	Kazakhstan_Karakhanid.SG
Kazakhstan_Karakhanid.SG	Altai_N+Tyumen_HG+BMAC+EHG+Mongolia_N_North+China_YR_MN+Yakutia_LNBA+Russia_Srubnaya	0.0852325	BMAC	0.173512	0.0667494	2.59946	FALSE	8	FALSE	Kazakhstan_Karakhanid.SG
Kazakhstan_Karakhanid.SG	Altai_N+Tyumen_HG+BMAC+EHG+Mongolia_N_North+China_YR_MN+Yakutia_LNBA+Russia_Srubnaya	0.0852325	EHG	0.0977944	0.247589	0.394987	FALSE	8	FALSE	Kazakhstan_Karakhanid.SG
Kazakhstan_Karakhanid.SG	Altai_N+Tyumen_HG+BMAC+EHG+Mongolia_N_North+China_YR_MN+Yakutia_LNBA+Russia_Srubnaya	0.0852325	Mongolia_N_North	0.140315	0.1185	1.18409	FALSE	8	FALSE	Kazakhstan_Karakhanid.SG
Kazakhstan_Karakhanid.SG	Altai_N+Tyumen_HG+BMAC+EHG+Mongolia_N_North+China_YR_MN+Yakutia_LNBA+Russia_Srubnaya	0.0852325	China_YR_MN	0.164879	0.0647285	2.54723	FALSE	8	FALSE	Kazakhstan_Karakhanid.SG
Kazakhstan_Karakhanid.SG	Altai_N+Tyumen_HG+BMAC+EHG+Mongolia_N_North+China_YR_MN+Yakutia_LNBA+Russia_Srubnaya	0.0852325	Yakutia_LNBA	0.175684	0.0882421	1.99093	FALSE	8	FALSE	Kazakhstan_Karakhanid.SG
Kazakhstan_Karakhanid.SG	Altai_N+Tyumen_HG+BMAC+EHG+Mongolia_N_North+China_YR_MN+Yakutia_LNBA+Russia_Srubnaya	0.0852325	Russia_Srubnaya	0.210627	0.146226	1.44042	FALSE	8	FALSE	Kazakhstan_Karakhanid.SG
Kazakhstan_Karakhanid.SG	Altai_N+Tyumen_HG+BMAC+Germany_EN_LBK+Mongolia_N_North+China_YR_MN+Yakutia_LNBA+Russia_Srubnaya	0.0812183	Altai_N	-0.029743	0.0729947	-0.407468	FALSE	8	FALSE	Kazakhstan_Karakhanid.SG
Kazakhstan_Karakhanid.SG	Altai_N+Tyumen_HG+BMAC+Germany_EN_LBK+Mongolia_N_North+China_YR_MN+Yakutia_LNBA+Russia_Srubnaya	0.0812183	Tyumen_HG	0.178105	0.0745986	2.38751	FALSE	8	FALSE	Kazakhstan_Karakhanid.SG
Kazakhstan_Karakhanid.SG	Altai_N+Tyumen_HG+BMAC+Germany_EN_LBK+Mongolia_N_North+China_YR_MN+Yakutia_LNBA+Russia_Srubnaya	0.0812183	BMAC	0.191235	0.0430353	4.44369	FALSE	8	FALSE	Kazakhstan_Karakhanid.SG
Kazakhstan_Karakhanid.SG	Altai_N+Tyumen_HG+BMAC+Germany_EN_LBK+Mongolia_N_North+China_YR_MN+Yakutia_LNBA+Russia_Srubnaya	0.0812183	Germany_EN_LBK	0.0991998	0.0677934	1.46327	FALSE	8	FALSE	Kazakhstan_Karakhanid.SG
Kazakhstan_Karakhanid.SG	Altai_N+Tyumen_HG+BMAC+Germany_EN_LBK+Mongolia_N_North+China_YR_MN+Yakutia_LNBA+Russia_Srubnaya	0.0812183	Mongolia_N_North	0.155792	0.0854164	1.82391	FALSE	8	FALSE	Kazakhstan_Karakhanid.SG
Kazakhstan_Karakhanid.SG	Altai_N+Tyumen_HG+BMAC+Germany_EN_LBK+Mongolia_N_North+China_YR_MN+Yakutia_LNBA+Russia_Srubnaya	0.0812183	China_YR_MN	0.153775	0.0577333	2.66354	FALSE	8	FALSE	Kazakhstan_Karakhanid.SG
Kazakhstan_Karakhanid.SG	Altai_N+Tyumen_HG+BMAC+Germany_EN_LBK+Mongolia_N_North+China_YR_MN+Yakutia_LNBA+Russia_Srubnaya	0.0812183	Yakutia_LNBA	0.159117	0.0671744	2.36872	FALSE	8	FALSE	Kazakhstan_Karakhanid.SG
Kazakhstan_Karakhanid.SG	Altai_N+Tyumen_HG+BMAC+Germany_EN_LBK+Mongolia_N_North+China_YR_MN+Yakutia_LNBA+Russia_Srubnaya	0.0812183	Russia_Srubnaya	0.092519	0.125837	0.735232	FALSE	8	FALSE	Kazakhstan_Karakhanid.SG
Kazakhstan_Karakhanid.SG	Tyumen_HG+BMAC+Germany_EN_LBK+Hungary_EN_HG_Koros+Mongolia_N_North+China_YR_MN+Yakutia_LNBA+Russia_Srubnaya	0.0670647	Tyumen_HG	0.115822	0.0623972	1.85621	FALSE	8	FALSE	Kazakhstan_Karakhanid.SG
Kazakhstan_Karakhanid.SG	Tyumen_HG+BMAC+Germany_EN_LBK+Hungary_EN_HG_Koros+Mongolia_N_North+China_YR_MN+Yakutia_LNBA+Russia_Srubnaya	0.0670647	BMAC	0.160782	0.0739447	2.17436	FALSE	8	FALSE	Kazakhstan_Karakhanid.SG
Kazakhstan_Karakhanid.SG	Tyumen_HG+BMAC+Germany_EN_LBK+Hungary_EN_HG_Koros+Mongolia_N_North+China_YR_MN+Yakutia_LNBA+Russia_Srubnaya	0.0670647	Germany_EN_LBK	0.0530831	0.0966573	0.549188	FALSE	8	FALSE	Kazakhstan_Karakhanid.SG
Kazakhstan_Karakhanid.SG	Tyumen_HG+BMAC+Germany_EN_LBK+Hungary_EN_HG_Koros+Mongolia_N_North+China_YR_MN+Yakutia_LNBA+Russia_Srubnaya	0.0670647	Hungary_EN_HG_Koros	-0.0312375	0.092633	-0.337218	FALSE	8	FALSE	Kazakhstan_Karakhanid.SG
Kazakhstan_Karakhanid.SG	Tyumen_HG+BMAC+Germany_EN_LBK+Hungary_EN_HG_Koros+Mongolia_N_North+China_YR_MN+Yakutia_LNBA+Russia_Srubnaya	0.0670647	Mongolia_N_North	0.164993	0.0930844	1.77251	FALSE	8	FALSE	Kazakhstan_Karakhanid.SG
Kazakhstan_Karakhanid.SG	Tyumen_HG+BMAC+Germany_EN_LBK+Hungary_EN_HG_Koros+Mongolia_N_North+China_YR_MN+Yakutia_LNBA+Russia_Srubnaya	0.0670647	China_YR_MN	0.154111	0.0599827	2.56926	FALSE	8	FALSE	Kazakhstan_Karakhanid.SG
Kazakhstan_Karakhanid.SG	Tyumen_HG+BMAC+Germany_EN_LBK+Hungary_EN_HG_Koros+Mongolia_N_North+China_YR_MN+Yakutia_LNBA+Russia_Srubnaya	0.0670647	Yakutia_LNBA	0.13845	0.0753665	1.83703	FALSE	8	FALSE	Kazakhstan_Karakhanid.SG
Kazakhstan_Karakhanid.SG	Tyumen_HG+BMAC+Germany_EN_LBK+Hungary_EN_HG_Koros+Mongolia_N_North+China_YR_MN+Yakutia_LNBA+Russia_Srubnaya	0.0670647	Russia_Srubnaya	0.243995	0.269007	0.907021	FALSE	8	FALSE	Kazakhstan_Karakhanid.SG
Kazakhstan_Karakhanid.SG	Altai_N+BMAC+Germany_EN_LBK+Hungary_EN_HG_Koros+Mongolia_N_North+China_YR_MN+Yakutia_LNBA+Russia_Srubnaya	0.0450436	Altai_N	0.0515075	0.0628327	0.819757	FALSE	8	FALSE	Kazakhstan_Karakhanid.SG
Kazakhstan_Karakhanid.SG	Altai_N+BMAC+Germany_EN_LBK+Hungary_EN_HG_Koros+Mongolia_N_North+China_YR_MN+Yakutia_LNBA+Russia_Srubnaya	0.0450436	BMAC	0.115482	0.0797305	1.44841	FALSE	8	FALSE	Kazakhstan_Karakhanid.SG
Kazakhstan_Karakhanid.SG	Altai_N+BMAC+Germany_EN_LBK+Hungary_EN_HG_Koros+Mongolia_N_North+China_YR_MN+Yakutia_LNBA+Russia_Srubnaya	0.0450436	Germany_EN_LBK	-0.0385197	0.0886677	-0.434428	FALSE	8	FALSE	Kazakhstan_Karakhanid.SG
Kazakhstan_Karakhanid.SG	Altai_N+BMAC+Germany_EN_LBK+Hungary_EN_HG_Koros+Mongolia_N_North+China_YR_MN+Yakutia_LNBA+Russia_Srubnaya	0.0450436	Hungary_EN_HG_Koros	-0.0626571	0.102074	-0.613843	FALSE	8	FALSE	Kazakhstan_Karakhanid.SG
Kazakhstan_Karakhanid.SG	Altai_N+BMAC+Germany_EN_LBK+Hungary_EN_HG_Koros+Mongolia_N_North+China_YR_MN+Yakutia_LNBA+Russia_Srubnaya	0.0450436	Mongolia_N_North	0.171289	0.104248	1.64309	FALSE	8	FALSE	Kazakhstan_Karakhanid.SG
Kazakhstan_Karakhanid.SG	Altai_N+BMAC+Germany_EN_LBK+Hungary_EN_HG_Koros+Mongolia_N_North+China_YR_MN+Yakutia_LNBA+Russia_Srubnaya	0.0450436	China_YR_MN	0.13985	0.0650363	2.15033	FALSE	8	FALSE	Kazakhstan_Karakhanid.SG
Kazakhstan_Karakhanid.SG	Altai_N+BMAC+Germany_EN_LBK+Hungary_EN_HG_Koros+Mongolia_N_North+China_YR_MN+Yakutia_LNBA+Russia_Srubnaya	0.0450436	Yakutia_LNBA	0.138905	0.080909	1.71681	FALSE	8	FALSE	Kazakhstan_Karakhanid.SG
Kazakhstan_Karakhanid.SG	Altai_N+BMAC+Germany_EN_LBK+Hungary_EN_HG_Koros+Mongolia_N_North+China_YR_MN+Yakutia_LNBA+Russia_Srubnaya	0.0450436	Russia_Srubnaya	0.484144	0.258043	1.87621	FALSE	8	FALSE	Kazakhstan_Karakhanid.SG
Kazakhstan_Karakhanid.SG	Altai_N+Tyumen_HG+Germany_EN_LBK+EHG+Mongolia_N_North+China_YR_MN+Yakutia_LNBA+Russia_Srubnaya	0.042813	Altai_N	-0.160592	0.162571	-0.987825	FALSE	8	FALSE	Kazakhstan_Karakhanid.SG
Kazakhstan_Karakhanid.SG	Altai_N+Tyumen_HG+Germany_EN_LBK+EHG+Mongolia_N_North+China_YR_MN+Yakutia_LNBA+Russia_Srubnaya	0.042813	Tyumen_HG	0.523532	0.552919	0.946851	FALSE	8	FALSE	Kazakhstan_Karakhanid.SG
Kazakhstan_Karakhanid.SG	Altai_N+Tyumen_HG+Germany_EN_LBK+EHG+Mongolia_N_North+China_YR_MN+Yakutia_LNBA+Russia_Srubnaya	0.042813	Germany_EN_LBK	-0.0190342	0.212661	-0.0895047	FALSE	8	FALSE	Kazakhstan_Karakhanid.SG
Kazakhstan_Karakhanid.SG	Altai_N+Tyumen_HG+Germany_EN_LBK+EHG+Mongolia_N_North+China_YR_MN+Yakutia_LNBA+Russia_Srubnaya	0.042813	EHG	-0.458774	0.505864	-0.906911	FALSE	8	FALSE	Kazakhstan_Karakhanid.SG
Kazakhstan_Karakhanid.SG	Altai_N+Tyumen_HG+Germany_EN_LBK+EHG+Mongolia_N_North+China_YR_MN+Yakutia_LNBA+Russia_Srubnaya	0.042813	Mongolia_N_North	0.305605	0.198693	1.53808	FALSE	8	FALSE	Kazakhstan_Karakhanid.SG
Kazakhstan_Karakhanid.SG	Altai_N+Tyumen_HG+Germany_EN_LBK+EHG+Mongolia_N_North+China_YR_MN+Yakutia_LNBA+Russia_Srubnaya	0.042813	China_YR_MN	0.139744	0.101515	1.37658	FALSE	8	FALSE	Kazakhstan_Karakhanid.SG
Kazakhstan_Karakhanid.SG	Altai_N+Tyumen_HG+Germany_EN_LBK+EHG+Mongolia_N_North+China_YR_MN+Yakutia_LNBA+Russia_Srubnaya	0.042813	Yakutia_LNBA	0.0601886	0.127347	0.472635	FALSE	8	FALSE	Kazakhstan_Karakhanid.SG
Kazakhstan_Karakhanid.SG	Altai_N+Tyumen_HG+Germany_EN_LBK+EHG+Mongolia_N_North+China_YR_MN+Yakutia_LNBA+Russia_Srubnaya	0.042813	Russia_Srubnaya	0.609331	0.203206	2.99859	FALSE	8	FALSE	Kazakhstan_Karakhanid.SG
Kazakhstan_Karluk_1.SG	Russia_Srubnaya	4.32521e-145	Russia_Srubnaya	1	1.13767e-13	8.7899e+12	FALSE	1	TRUE	Kazakhstan_Karluk_1.SG
Kazakhstan_Karluk_1.SG	Mongolia_N_North+Russia_Srubnaya	0.0137005	Mongolia_N_North	0.464251	0.0174799	26.5591	FALSE	2	TRUE	Kazakhstan_Karluk_1.SG
Kazakhstan_Karluk_1.SG	Mongolia_N_North+Russia_Srubnaya	0.0137005	Russia_Srubnaya	0.535749	0.0174799	30.6495	FALSE	2	TRUE	Kazakhstan_Karluk_1.SG
Kazakhstan_Karluk_1.SG	China_YR_MN+Russia_Srubnaya	0.000104718	China_YR_MN	0.490195	0.0187936	26.0831	FALSE	2	TRUE	Kazakhstan_Karluk_1.SG
Kazakhstan_Karluk_1.SG	China_YR_MN+Russia_Srubnaya	0.000104718	Russia_Srubnaya	0.509805	0.0187936	27.1266	FALSE	2	TRUE	Kazakhstan_Karluk_1.SG
Kazakhstan_Karluk_1.SG	Yakutia_LNBA+Russia_Srubnaya	7.35426e-09	Yakutia_LNBA	0.462399	0.0190326	24.2952	FALSE	2	TRUE	Kazakhstan_Karluk_1.SG
Kazakhstan_Karluk_1.SG	Yakutia_LNBA+Russia_Srubnaya	7.35426e-09	Russia_Srubnaya	0.537601	0.0190326	28.2464	FALSE	2	TRUE	Kazakhstan_Karluk_1.SG
Kazakhstan_Karluk_1.SG	Altai_N+Russia_Srubnaya	1.37045e-67	Altai_N	0.407853	0.0247904	16.4521	FALSE	2	TRUE	Kazakhstan_Karluk_1.SG
Kazakhstan_Karluk_1.SG	Altai_N+Russia_Srubnaya	1.37045e-67	Russia_Srubnaya	0.592147	0.0247904	23.8861	FALSE	2	TRUE	Kazakhstan_Karluk_1.SG
Kazakhstan_Karluk_1.SG	Tyumen_HG+Russia_Srubnaya	8.93594e-118	Tyumen_HG	0.323519	0.035897	9.01243	FALSE	2	TRUE	Kazakhstan_Karluk_1.SG
Kazakhstan_Karluk_1.SG	Tyumen_HG+Russia_Srubnaya	8.93594e-118	Russia_Srubnaya	0.676481	0.035897	18.8451	FALSE	2	TRUE	Kazakhstan_Karluk_1.SG
Kazakhstan_Karluk_1.SG	EHG+Russia_Srubnaya	6.21646e-118	EHG	0.748816	0.499693	1.49855	FALSE	2	TRUE	Kazakhstan_Karluk_1.SG
Kazakhstan_Karluk_1.SG	EHG+Russia_Srubnaya	6.21646e-118	Russia_Srubnaya	0.251184	0.499693	0.502676	FALSE	2	TRUE	Kazakhstan_Karluk_1.SG
Kazakhstan_Karluk_1.SG	BMAC+Mongolia_N_North+Russia_Srubnaya	0.342083	BMAC	0.165197	0.0467531	3.53339	TRUE	3	TRUE	Kazakhstan_Karluk_1.SG
Kazakhstan_Karluk_1.SG	BMAC+Mongolia_N_North+Russia_Srubnaya	0.342083	Mongolia_N_North	0.460866	0.0171032	26.9462	TRUE	3	TRUE	Kazakhstan_Karluk_1.SG
Kazakhstan_Karluk_1.SG	BMAC+Mongolia_N_North+Russia_Srubnaya	0.342083	Russia_Srubnaya	0.373937	0.049016	7.62887	TRUE	3	TRUE	Kazakhstan_Karluk_1.SG
Kazakhstan_Karluk_1.SG	Mongolia_N_North+China_YR_MN+Russia_Srubnaya	0.0252271	Mongolia_N_North	0.320736	0.0840604	3.81554	FALSE	3	TRUE	Kazakhstan_Karluk_1.SG
Kazakhstan_Karluk_1.SG	Mongolia_N_North+China_YR_MN+Russia_Srubnaya	0.0252271	China_YR_MN	0.156819	0.0894792	1.75258	FALSE	3	TRUE	Kazakhstan_Karluk_1.SG
Kazakhstan_Karluk_1.SG	Mongolia_N_North+China_YR_MN+Russia_Srubnaya	0.0252271	Russia_Srubnaya	0.522445	0.0187089	27.9249	FALSE	3	TRUE	Kazakhstan_Karluk_1.SG
Kazakhstan_Karluk_1.SG	China_YR_MN+Yakutia_LNBA+Russia_Srubnaya	0.00914308	China_YR_MN	0.305506	0.0536032	5.69941	FALSE	3	TRUE	Kazakhstan_Karluk_1.SG
Kazakhstan_Karluk_1.SG	China_YR_MN+Yakutia_LNBA+Russia_Srubnaya	0.00914308	Yakutia_LNBA	0.189121	0.0519957	3.63724	FALSE	3	TRUE	Kazakhstan_Karluk_1.SG
Kazakhstan_Karluk_1.SG	China_YR_MN+Yakutia_LNBA+Russia_Srubnaya	0.00914308	Russia_Srubnaya	0.505373	0.0187075	27.0144	FALSE	3	TRUE	Kazakhstan_Karluk_1.SG
Kazakhstan_Karluk_1.SG	BMAC+China_YR_MN+Russia_Srubnaya	0.000337338	BMAC	0.107391	0.0492768	2.17934	FALSE	3	TRUE	Kazakhstan_Karluk_1.SG
Kazakhstan_Karluk_1.SG	BMAC+China_YR_MN+Russia_Srubnaya	0.000337338	China_YR_MN	0.485341	0.0185257	26.1982	FALSE	3	TRUE	Kazakhstan_Karluk_1.SG
Kazakhstan_Karluk_1.SG	BMAC+China_YR_MN+Russia_Srubnaya	0.000337338	Russia_Srubnaya	0.407268	0.0509535	7.99294	FALSE	3	TRUE	Kazakhstan_Karluk_1.SG
Kazakhstan_Karluk_1.SG	BMAC+Yakutia_LNBA+Russia_Srubnaya	0.000217205	BMAC	0.236185	0.0463758	5.09284	FALSE	3	TRUE	Kazakhstan_Karluk_1.SG
Kazakhstan_Karluk_1.SG	BMAC+Yakutia_LNBA+Russia_Srubnaya	0.000217205	Yakutia_LNBA	0.463455	0.0184366	25.1378	FALSE	3	TRUE	Kazakhstan_Karluk_1.SG
Kazakhstan_Karluk_1.SG	BMAC+Yakutia_LNBA+Russia_Srubnaya	0.000217205	Russia_Srubnaya	0.30036	0.0498896	6.0205	FALSE	3	TRUE	Kazakhstan_Karluk_1.SG
Kazakhstan_Karluk_1.SG	Tyumen_HG+China_YR_MN+Russia_Srubnaya	0.000113693	Tyumen_HG	0.0411953	0.0272458	1.51199	FALSE	3	TRUE	Kazakhstan_Karluk_1.SG
Kazakhstan_Karluk_1.SG	Tyumen_HG+China_YR_MN+Russia_Srubnaya	0.000113693	China_YR_MN	0.477788	0.0202101	23.641	FALSE	3	TRUE	Kazakhstan_Karluk_1.SG
Kazakhstan_Karluk_1.SG	Tyumen_HG+China_YR_MN+Russia_Srubnaya	0.000113693	Russia_Srubnaya	0.481017	0.0271784	17.6985	FALSE	3	TRUE	Kazakhstan_Karluk_1.SG
Kazakhstan_Karluk_1.SG	Altai_N+China_YR_MN+Russia_Srubnaya	0.000104719	Altai_N	0.0415897	0.0282658	1.47138	FALSE	3	TRUE	Kazakhstan_Karluk_1.SG
Kazakhstan_Karluk_1.SG	Altai_N+China_YR_MN+Russia_Srubnaya	0.000104719	China_YR_MN	0.464006	0.0256495	18.0903	FALSE	3	TRUE	Kazakhstan_Karluk_1.SG
Kazakhstan_Karluk_1.SG	Altai_N+China_YR_MN+Russia_Srubnaya	0.000104719	Russia_Srubnaya	0.494405	0.0216518	22.8343	FALSE	3	TRUE	Kazakhstan_Karluk_1.SG
Kazakhstan_Karluk_1.SG	EHG+China_YR_MN+Russia_Srubnaya	7.45015e-05	EHG	0.0452457	0.0417204	1.0845	FALSE	3	TRUE	Kazakhstan_Karluk_1.SG
Kazakhstan_Karluk_1.SG	EHG+China_YR_MN+Russia_Srubnaya	7.45015e-05	China_YR_MN	0.482623	0.0197638	24.4196	FALSE	3	TRUE	Kazakhstan_Karluk_1.SG
Kazakhstan_Karluk_1.SG	EHG+China_YR_MN+Russia_Srubnaya	7.45015e-05	Russia_Srubnaya	0.472131	0.0402309	11.7355	FALSE	3	TRUE	Kazakhstan_Karluk_1.SG
Kazakhstan_Karluk_1.SG	Germany_EN_LBK+Yakutia_LNBA+Russia_Srubnaya	2.97228e-09	Germany_EN_LBK	0.0340026	0.0555237	0.612398	FALSE	3	TRUE	Kazakhstan_Karluk_1.SG
Kazakhstan_Karluk_1.SG	Germany_EN_LBK+Yakutia_LNBA+Russia_Srubnaya	2.97228e-09	Yakutia_LNBA	0.468355	0.0224874	20.8274	FALSE	3	TRUE	Kazakhstan_Karluk_1.SG
Kazakhstan_Karluk_1.SG	Germany_EN_LBK+Yakutia_LNBA+Russia_Srubnaya	2.97228e-09	Russia_Srubnaya	0.497642	0.0703024	7.07859	FALSE	3	TRUE	Kazakhstan_Karluk_1.SG
Kazakhstan_Karluk_1.SG	Altai_N+BMAC+Russia_Srubnaya	3.87485e-61	Altai_N	0.426454	0.0248067	17.1911	FALSE	3	TRUE	Kazakhstan_Karluk_1.SG
Kazakhstan_Karluk_1.SG	Altai_N+BMAC+Russia_Srubnaya	3.87485e-61	BMAC	0.302584	0.0605543	4.99691	FALSE	3	TRUE	Kazakhstan_Karluk_1.SG
Kazakhstan_Karluk_1.SG	Altai_N+BMAC+Russia_Srubnaya	3.87485e-61	Russia_Srubnaya	0.270961	0.0701584	3.86214	FALSE	3	TRUE	Kazakhstan_Karluk_1.SG
Kazakhstan_Karluk_1.SG	BMAC+Mongolia_N_North+China_YR_MN+Russia_Srubnaya	0.341056	BMAC	0.153811	0.0475033	3.2379	TRUE	4	TRUE	Kazakhstan_Karluk_1.SG
Kazakhstan_Karluk_1.SG	BMAC+Mongolia_N_North+China_YR_MN+Russia_Srubnaya	0.341056	Mongolia_N_North	0.361184	0.0770702	4.68643	TRUE	4	TRUE	Kazakhstan_Karluk_1.SG
Kazakhstan_Karluk_1.SG	BMAC+Mongolia_N_North+China_YR_MN+Russia_Srubnaya	0.341056	China_YR_MN	0.11096	0.0817411	1.35745	TRUE	4	TRUE	Kazakhstan_Karluk_1.SG
Kazakhstan_Karluk_1.SG	BMAC+Mongolia_N_North+China_YR_MN+Russia_Srubnaya	0.341056	Russia_Srubnaya	0.374045	0.0484829	7.71499	TRUE	4	TRUE	Kazakhstan_Karluk_1.SG
Kazakhstan_Karluk_1.SG	BMAC+China_YR_MN+Yakutia_LNBA+Russia_Srubnaya	0.301447	BMAC	0.174655	0.0479195	3.64475	TRUE	4	TRUE	Kazakhstan_Karluk_1.SG
Kazakhstan_Karluk_1.SG	BMAC+China_YR_MN+Yakutia_LNBA+Russia_Srubnaya	0.301447	China_YR_MN	0.246685	0.0519323	4.75012	TRUE	4	TRUE	Kazakhstan_Karluk_1.SG
Kazakhstan_Karluk_1.SG	BMAC+China_YR_MN+Yakutia_LNBA+Russia_Srubnaya	0.301447	Yakutia_LNBA	0.24334	0.0503319	4.83471	TRUE	4	TRUE	Kazakhstan_Karluk_1.SG
Kazakhstan_Karluk_1.SG	BMAC+China_YR_MN+Yakutia_LNBA+Russia_Srubnaya	0.301447	Russia_Srubnaya	0.335321	0.049575	6.76391	TRUE	4	TRUE	Kazakhstan_Karluk_1.SG
Kazakhstan_Karluk_1.SG	BMAC+Mongolia_N_North+Yakutia_LNBA+Russia_Srubnaya	0.250612	BMAC	0.173243	0.0480042	3.60891	TRUE	4	TRUE	Kazakhstan_Karluk_1.SG
Kazakhstan_Karluk_1.SG	BMAC+Mongolia_N_North+Yakutia_LNBA+Russia_Srubnaya	0.250612	Mongolia_N_North	0.410574	0.08879	4.6241	TRUE	4	TRUE	Kazakhstan_Karluk_1.SG
Kazakhstan_Karluk_1.SG	BMAC+Mongolia_N_North+Yakutia_LNBA+Russia_Srubnaya	0.250612	Yakutia_LNBA	0.0542259	0.0912375	0.594338	TRUE	4	TRUE	Kazakhstan_Karluk_1.SG
Kazakhstan_Karluk_1.SG	BMAC+Mongolia_N_North+Yakutia_LNBA+Russia_Srubnaya	0.250612	Russia_Srubnaya	0.361958	0.0512409	7.06385	TRUE	4	TRUE	Kazakhstan_Karluk_1.SG
Kazakhstan_Karluk_1.SG	BMAC+Germany_EN_LBK+Mongolia_N_North+Russia_Srubnaya	0.226189	BMAC	0.166615	0.0465782	3.5771	TRUE	4	TRUE	Kazakhstan_Karluk_1.SG
Kazakhstan_Karluk_1.SG	BMAC+Germany_EN_LBK+Mongolia_N_North+Russia_Srubnaya	0.226189	Germany_EN_LBK	0.00709238	0.0467341	0.15176	TRUE	4	TRUE	Kazakhstan_Karluk_1.SG
Kazakhstan_Karluk_1.SG	BMAC+Germany_EN_LBK+Mongolia_N_North+Russia_Srubnaya	0.226189	Mongolia_N_North	0.456773	0.0182956	24.9663	TRUE	4	TRUE	Kazakhstan_Karluk_1.SG
Kazakhstan_Karluk_1.SG	BMAC+Germany_EN_LBK+Mongolia_N_North+Russia_Srubnaya	0.226189	Russia_Srubnaya	0.36952	0.0772068	4.78611	TRUE	4	TRUE	Kazakhstan_Karluk_1.SG
Kazakhstan_Karluk_1.SG	Mongolia_N_North+China_YR_MN+Yakutia_LNBA+Russia_Srubnaya	0.0140634	Mongolia_N_North	0.269802	0.18096	1.49095	FALSE	4	TRUE	Kazakhstan_Karluk_1.SG
Kazakhstan_Karluk_1.SG	Mongolia_N_North+China_YR_MN+Yakutia_LNBA+Russia_Srubnaya	0.0140634	China_YR_MN	0.174293	0.104761	1.66372	FALSE	4	TRUE	Kazakhstan_Karluk_1.SG
Kazakhstan_Karluk_1.SG	Mongolia_N_North+China_YR_MN+Yakutia_LNBA+Russia_Srubnaya	0.0140634	Yakutia_LNBA	0.0385297	0.112786	0.341616	FALSE	4	TRUE	Kazakhstan_Karluk_1.SG
Kazakhstan_Karluk_1.SG	Mongolia_N_North+China_YR_MN+Yakutia_LNBA+Russia_Srubnaya	0.0140634	Russia_Srubnaya	0.517374	0.0210449	24.5843	FALSE	4	TRUE	Kazakhstan_Karluk_1.SG
Kazakhstan_Karluk_1.SG	Altai_N+BMAC+China_YR_MN+Russia_Srubnaya	0.00110345	Altai_N	0.0720598	0.0290053	2.48437	FALSE	4	TRUE	Kazakhstan_Karluk_1.SG
Kazakhstan_Karluk_1.SG	Altai_N+BMAC+China_YR_MN+Russia_Srubnaya	0.00110345	BMAC	0.142203	0.0504375	2.81938	FALSE	4	TRUE	Kazakhstan_Karluk_1.SG
Kazakhstan_Karluk_1.SG	Altai_N+BMAC+China_YR_MN+Russia_Srubnaya	0.00110345	China_YR_MN	0.437614	0.0257519	16.9935	FALSE	4	TRUE	Kazakhstan_Karluk_1.SG
Kazakhstan_Karluk_1.SG	Altai_N+BMAC+China_YR_MN+Russia_Srubnaya	0.00110345	Russia_Srubnaya	0.348123	0.0562382	6.19016	FALSE	4	TRUE	Kazakhstan_Karluk_1.SG
Kazakhstan_Karluk_1.SG	BMAC+EHG+China_YR_MN+Russia_Srubnaya	0.00104871	BMAC	0.154709	0.0535983	2.88646	FALSE	4	TRUE	Kazakhstan_Karluk_1.SG
Kazakhstan_Karluk_1.SG	BMAC+EHG+China_YR_MN+Russia_Srubnaya	0.00104871	EHG	0.104888	0.0452608	2.31741	FALSE	4	TRUE	Kazakhstan_Karluk_1.SG
Kazakhstan_Karluk_1.SG	BMAC+EHG+China_YR_MN+Russia_Srubnaya	0.00104871	China_YR_MN	0.46486	0.0196608	23.644	FALSE	4	TRUE	Kazakhstan_Karluk_1.SG
Kazakhstan_Karluk_1.SG	BMAC+EHG+China_YR_MN+Russia_Srubnaya	0.00104871	Russia_Srubnaya	0.275543	0.0792412	3.47727	FALSE	4	TRUE	Kazakhstan_Karluk_1.SG
Kazakhstan_Karluk_1.SG	Tyumen_HG+BMAC+China_YR_MN+Russia_Srubnaya	0.00101031	Tyumen_HG	0.067106	0.0276482	2.42714	FALSE	4	TRUE	Kazakhstan_Karluk_1.SG
Kazakhstan_Karluk_1.SG	Tyumen_HG+BMAC+China_YR_MN+Russia_Srubnaya	0.00101031	BMAC	0.137387	0.0498794	2.75439	FALSE	4	TRUE	Kazakhstan_Karluk_1.SG
Kazakhstan_Karluk_1.SG	Tyumen_HG+BMAC+China_YR_MN+Russia_Srubnaya	0.00101031	China_YR_MN	0.461926	0.0198477	23.2736	FALSE	4	TRUE	Kazakhstan_Karluk_1.SG
Kazakhstan_Karluk_1.SG	Tyumen_HG+BMAC+China_YR_MN+Russia_Srubnaya	0.00101031	Russia_Srubnaya	0.333581	0.0599656	5.56287	FALSE	4	TRUE	Kazakhstan_Karluk_1.SG
Kazakhstan_Karluk_1.SG	BMAC+Germany_EN_LBK+Yakutia_LNBA+Russia_Srubnaya	0.000321883	BMAC	0.24831	0.0461461	5.38095	FALSE	4	TRUE	Kazakhstan_Karluk_1.SG
Kazakhstan_Karluk_1.SG	BMAC+Germany_EN_LBK+Yakutia_LNBA+Russia_Srubnaya	0.000321883	Germany_EN_LBK	0.0856233	0.049307	1.73654	FALSE	4	TRUE	Kazakhstan_Karluk_1.SG
Kazakhstan_Karluk_1.SG	BMAC+Germany_EN_LBK+Yakutia_LNBA+Russia_Srubnaya	0.000321883	Yakutia_LNBA	0.474899	0.0202261	23.4796	FALSE	4	TRUE	Kazakhstan_Karluk_1.SG
Kazakhstan_Karluk_1.SG	BMAC+Germany_EN_LBK+Yakutia_LNBA+Russia_Srubnaya	0.000321883	Russia_Srubnaya	0.191168	0.0814234	2.34783	FALSE	4	TRUE	Kazakhstan_Karluk_1.SG
Kazakhstan_Karluk_1.SG	BMAC+Mongolia_N_North+China_YR_MN+Yakutia_LNBA+Russia_Srubnaya	0.326468	BMAC	0.168251	0.0474206	3.54806	TRUE	5	TRUE	Kazakhstan_Karluk_1.SG
Kazakhstan_Karluk_1.SG	BMAC+Mongolia_N_North+China_YR_MN+Yakutia_LNBA+Russia_Srubnaya	0.326468	Mongolia_N_North	0.1959	0.141906	1.38049	TRUE	5	TRUE	Kazakhstan_Karluk_1.SG
Kazakhstan_Karluk_1.SG	BMAC+Mongolia_N_North+China_YR_MN+Yakutia_LNBA+Russia_Srubnaya	0.326468	China_YR_MN	0.158666	0.0834461	1.90141	TRUE	5	TRUE	Kazakhstan_Karluk_1.SG
Kazakhstan_Karluk_1.SG	BMAC+Mongolia_N_North+China_YR_MN+Yakutia_LNBA+Russia_Srubnaya	0.326468	Yakutia_LNBA	0.13007	0.0954452	1.36277	TRUE	5	TRUE	Kazakhstan_Karluk_1.SG
Kazakhstan_Karluk_1.SG	BMAC+Mongolia_N_North+China_YR_MN+Yakutia_LNBA+Russia_Srubnaya	0.326468	Russia_Srubnaya	0.347114	0.0502318	6.91023	TRUE	5	TRUE	Kazakhstan_Karluk_1.SG
Kazakhstan_Karluk_1.SG	BMAC+EHG+Mongolia_N_North+China_YR_MN+Russia_Srubnaya	0.207273	BMAC	0.1575	0.050435	3.12283	TRUE	5	TRUE	Kazakhstan_Karluk_1.SG
Kazakhstan_Karluk_1.SG	BMAC+EHG+Mongolia_N_North+China_YR_MN+Russia_Srubnaya	0.207273	EHG	0.0200846	0.0472744	0.424851	TRUE	5	TRUE	Kazakhstan_Karluk_1.SG
Kazakhstan_Karluk_1.SG	BMAC+EHG+Mongolia_N_North+China_YR_MN+Russia_Srubnaya	0.207273	Mongolia_N_North	0.346663	0.0817331	4.24141	TRUE	5	TRUE	Kazakhstan_Karluk_1.SG
Kazakhstan_Karluk_1.SG	BMAC+EHG+Mongolia_N_North+China_YR_MN+Russia_Srubnaya	0.207273	China_YR_MN	0.120449	0.0835229	1.4421	TRUE	5	TRUE	Kazakhstan_Karluk_1.SG
Kazakhstan_Karluk_1.SG	BMAC+EHG+Mongolia_N_North+China_YR_MN+Russia_Srubnaya	0.207273	Russia_Srubnaya	0.355303	0.0760896	4.66954	TRUE	5	TRUE	Kazakhstan_Karluk_1.SG
Kazakhstan_Karluk_1.SG	Tyumen_HG+BMAC+Mongolia_N_North+China_YR_MN+Russia_Srubnaya	0.196334	Tyumen_HG	0.0148977	0.0298757	0.498655	TRUE	5	TRUE	Kazakhstan_Karluk_1.SG
Kazakhstan_Karluk_1.SG	Tyumen_HG+BMAC+Mongolia_N_North+China_YR_MN+Russia_Srubnaya	0.196334	BMAC	0.156236	0.047866	3.26404	TRUE	5	TRUE	Kazakhstan_Karluk_1.SG
Kazakhstan_Karluk_1.SG	Tyumen_HG+BMAC+Mongolia_N_North+China_YR_MN+Russia_Srubnaya	0.196334	Mongolia_N_North	0.34642	0.0812059	4.26595	TRUE	5	TRUE	Kazakhstan_Karluk_1.SG
Kazakhstan_Karluk_1.SG	Tyumen_HG+BMAC+Mongolia_N_North+China_YR_MN+Russia_Srubnaya	0.196334	China_YR_MN	0.119497	0.082721	1.44458	TRUE	5	TRUE	Kazakhstan_Karluk_1.SG
Kazakhstan_Karluk_1.SG	Tyumen_HG+BMAC+Mongolia_N_North+China_YR_MN+Russia_Srubnaya	0.196334	Russia_Srubnaya	0.362949	0.0577605	6.28368	TRUE	5	TRUE	Kazakhstan_Karluk_1.SG
Kazakhstan_Karluk_1.SG	Altai_N+BMAC+Mongolia_N_North+China_YR_MN+Russia_Srubnaya	0.192792	Altai_N	0.0101183	0.0317446	0.318739	TRUE	5	TRUE	Kazakhstan_Karluk_1.SG
Kazakhstan_Karluk_1.SG	Altai_N+BMAC+Mongolia_N_North+China_YR_MN+Russia_Srubnaya	0.192792	BMAC	0.154964	0.0482287	3.21311	TRUE	5	TRUE	Kazakhstan_Karluk_1.SG
Kazakhstan_Karluk_1.SG	Altai_N+BMAC+Mongolia_N_North+China_YR_MN+Russia_Srubnaya	0.192792	Mongolia_N_North	0.352191	0.083199	4.23311	TRUE	5	TRUE	Kazakhstan_Karluk_1.SG
Kazakhstan_Karluk_1.SG	Altai_N+BMAC+Mongolia_N_North+China_YR_MN+Russia_Srubnaya	0.192792	China_YR_MN	0.114534	0.0805165	1.4225	TRUE	5	TRUE	Kazakhstan_Karluk_1.SG
Kazakhstan_Karluk_1.SG	Altai_N+BMAC+Mongolia_N_North+China_YR_MN+Russia_Srubnaya	0.192792	Russia_Srubnaya	0.368193	0.0537215	6.85373	TRUE	5	TRUE	Kazakhstan_Karluk_1.SG
Kazakhstan_Karluk_1.SG	BMAC+EHG+China_YR_MN+Yakutia_LNBA+Russia_Srubnaya	0.178514	BMAC	0.175122	0.0501225	3.49389	TRUE	5	TRUE	Kazakhstan_Karluk_1.SG
Kazakhstan_Karluk_1.SG	BMAC+EHG+China_YR_MN+Yakutia_LNBA+Russia_Srubnaya	0.178514	EHG	0.0115621	0.0481865	0.239945	TRUE	5	TRUE	Kazakhstan_Karluk_1.SG
Kazakhstan_Karluk_1.SG	BMAC+EHG+China_YR_MN+Yakutia_LNBA+Russia_Srubnaya	0.178514	China_YR_MN	0.24455	0.0542325	4.50929	TRUE	5	TRUE	Kazakhstan_Karluk_1.SG
Kazakhstan_Karluk_1.SG	BMAC+EHG+China_YR_MN+Yakutia_LNBA+Russia_Srubnaya	0.178514	Yakutia_LNBA	0.24103	0.0561351	4.29375	TRUE	5	TRUE	Kazakhstan_Karluk_1.SG
Kazakhstan_Karluk_1.SG	BMAC+EHG+China_YR_MN+Yakutia_LNBA+Russia_Srubnaya	0.178514	Russia_Srubnaya	0.327736	0.074332	4.40908	TRUE	5	TRUE	Kazakhstan_Karluk_1.SG
Kazakhstan_Karluk_1.SG	BMAC+Germany_EN_LBK+China_YR_MN+Yakutia_LNBA+Russia_Srubnaya	0.177602	BMAC	0.178899	0.0481685	3.71401	TRUE	5	TRUE	Kazakhstan_Karluk_1.SG
Kazakhstan_Karluk_1.SG	BMAC+Germany_EN_LBK+China_YR_MN+Yakutia_LNBA+Russia_Srubnaya	0.177602	Germany_EN_LBK	0.0115179	0.0492565	0.233835	TRUE	5	TRUE	Kazakhstan_Karluk_1.SG
Kazakhstan_Karluk_1.SG	BMAC+Germany_EN_LBK+China_YR_MN+Yakutia_LNBA+Russia_Srubnaya	0.177602	China_YR_MN	0.242834	0.052944	4.58661	TRUE	5	TRUE	Kazakhstan_Karluk_1.SG
Kazakhstan_Karluk_1.SG	BMAC+Germany_EN_LBK+China_YR_MN+Yakutia_LNBA+Russia_Srubnaya	0.177602	Yakutia_LNBA	0.244772	0.0545802	4.48464	TRUE	5	TRUE	Kazakhstan_Karluk_1.SG
Kazakhstan_Karluk_1.SG	BMAC+Germany_EN_LBK+China_YR_MN+Yakutia_LNBA+Russia_Srubnaya	0.177602	Russia_Srubnaya	0.321978	0.0823877	3.90808	TRUE	5	TRUE	Kazakhstan_Karluk_1.SG
Kazakhstan_Karluk_1.SG	Tyumen_HG+BMAC+China_YR_MN+Yakutia_LNBA+Russia_Srubnaya	0.168155	Tyumen_HG	0.00310163	0.0311387	0.0996068	TRUE	5	TRUE	Kazakhstan_Karluk_1.SG
Kazakhstan_Karluk_1.SG	Tyumen_HG+BMAC+China_YR_MN+Yakutia_LNBA+Russia_Srubnaya	0.168155	BMAC	0.173909	0.0481008	3.61553	TRUE	5	TRUE	Kazakhstan_Karluk_1.SG
Kazakhstan_Karluk_1.SG	Tyumen_HG+BMAC+China_YR_MN+Yakutia_LNBA+Russia_Srubnaya	0.168155	China_YR_MN	0.240196	0.054591	4.39992	TRUE	5	TRUE	Kazakhstan_Karluk_1.SG
Kazakhstan_Karluk_1.SG	Tyumen_HG+BMAC+China_YR_MN+Yakutia_LNBA+Russia_Srubnaya	0.168155	Yakutia_LNBA	0.246335	0.0572847	4.3002	TRUE	5	TRUE	Kazakhstan_Karluk_1.SG
Kazakhstan_Karluk_1.SG	Tyumen_HG+BMAC+China_YR_MN+Yakutia_LNBA+Russia_Srubnaya	0.168155	Russia_Srubnaya	0.336457	0.0571826	5.88391	TRUE	5	TRUE	Kazakhstan_Karluk_1.SG
Kazakhstan_Karluk_1.SG	BMAC+Germany_EN_LBK+Mongolia_N_North+Yakutia_LNBA+Russia_Srubnaya	0.15679	BMAC	0.182737	0.0475318	3.84452	TRUE	5	TRUE	Kazakhstan_Karluk_1.SG
Kazakhstan_Karluk_1.SG	BMAC+Germany_EN_LBK+Mongolia_N_North+Yakutia_LNBA+Russia_Srubnaya	0.15679	Germany_EN_LBK	0.0278585	0.0485376	0.573958	TRUE	5	TRUE	Kazakhstan_Karluk_1.SG
Kazakhstan_Karluk_1.SG	BMAC+Germany_EN_LBK+Mongolia_N_North+Yakutia_LNBA+Russia_Srubnaya	0.15679	Mongolia_N_North	0.384453	0.0868981	4.42418	TRUE	5	TRUE	Kazakhstan_Karluk_1.SG
Kazakhstan_Karluk_1.SG	BMAC+Germany_EN_LBK+Mongolia_N_North+Yakutia_LNBA+Russia_Srubnaya	0.15679	Yakutia_LNBA	0.0820828	0.0922761	0.889534	TRUE	5	TRUE	Kazakhstan_Karluk_1.SG
Kazakhstan_Karluk_1.SG	BMAC+Germany_EN_LBK+Mongolia_N_North+Yakutia_LNBA+Russia_Srubnaya	0.15679	Russia_Srubnaya	0.322869	0.083285	3.87667	TRUE	5	TRUE	Kazakhstan_Karluk_1.SG
Kazakhstan_Karluk_1.SG	Altai_N+BMAC+EHG+China_YR_MN+Russia_Srubnaya	0.000436234	Altai_N	0.0647729	0.0898785	0.720672	FALSE	5	TRUE	Kazakhstan_Karluk_1.SG
Kazakhstan_Karluk_1.SG	Altai_N+BMAC+EHG+China_YR_MN+Russia_Srubnaya	0.000436234	BMAC	0.143831	0.054576	2.63542	FALSE	5	TRUE	Kazakhstan_Karluk_1.SG
Kazakhstan_Karluk_1.SG	Altai_N+BMAC+EHG+China_YR_MN+Russia_Srubnaya	0.000436234	EHG	0.0193214	0.135989	0.142081	FALSE	5	TRUE	Kazakhstan_Karluk_1.SG
Kazakhstan_Karluk_1.SG	Altai_N+BMAC+EHG+China_YR_MN+Russia_Srubnaya	0.000436234	China_YR_MN	0.436007	0.040667	10.7214	FALSE	5	TRUE	Kazakhstan_Karluk_1.SG
Kazakhstan_Karluk_1.SG	Altai_N+BMAC+EHG+China_YR_MN+Russia_Srubnaya	0.000436234	Russia_Srubnaya	0.336068	0.117896	2.85054	FALSE	5	TRUE	Kazakhstan_Karluk_1.SG
Kazakhstan_Karluk_1.SG	Altai_N+Tyumen_HG+BMAC+China_YR_MN+Russia_Srubnaya	0.000412532	Altai_N	0.0601292	0.120225	0.500139	FALSE	5	TRUE	Kazakhstan_Karluk_1.SG
Kazakhstan_Karluk_1.SG	Altai_N+Tyumen_HG+BMAC+China_YR_MN+Russia_Srubnaya	0.000412532	Tyumen_HG	0.0175727	0.114168	0.15392	FALSE	5	TRUE	Kazakhstan_Karluk_1.SG
Kazakhstan_Karluk_1.SG	Altai_N+Tyumen_HG+BMAC+China_YR_MN+Russia_Srubnaya	0.000412532	BMAC	0.141629	0.0507631	2.79	FALSE	5	TRUE	Kazakhstan_Karluk_1.SG
Kazakhstan_Karluk_1.SG	Altai_N+Tyumen_HG+BMAC+China_YR_MN+Russia_Srubnaya	0.000412532	China_YR_MN	0.437061	0.0483625	9.03718	FALSE	5	TRUE	Kazakhstan_Karluk_1.SG
Kazakhstan_Karluk_1.SG	Altai_N+Tyumen_HG+BMAC+China_YR_MN+Russia_Srubnaya	0.000412532	Russia_Srubnaya	0.343608	0.0647081	5.31013	FALSE	5	TRUE	Kazakhstan_Karluk_1.SG
Kazakhstan_Karluk_1.SG	Altai_N+BMAC+Germany_EN_LBK+Yakutia_LNBA+Russia_Srubnaya	0.00014988	Altai_N	0.0646842	0.0801107	0.807435	FALSE	5	TRUE	Kazakhstan_Karluk_1.SG
Kazakhstan_Karluk_1.SG	Altai_N+BMAC+Germany_EN_LBK+Yakutia_LNBA+Russia_Srubnaya	0.00014988	BMAC	0.273899	0.0585508	4.67798	FALSE	5	TRUE	Kazakhstan_Karluk_1.SG
Kazakhstan_Karluk_1.SG	Altai_N+BMAC+Germany_EN_LBK+Yakutia_LNBA+Russia_Srubnaya	0.00014988	Germany_EN_LBK	0.155604	0.109848	1.41654	FALSE	5	TRUE	Kazakhstan_Karluk_1.SG
Kazakhstan_Karluk_1.SG	Altai_N+BMAC+Germany_EN_LBK+Yakutia_LNBA+Russia_Srubnaya	0.00014988	Yakutia_LNBA	0.442269	0.041094	10.7624	FALSE	5	TRUE	Kazakhstan_Karluk_1.SG
Kazakhstan_Karluk_1.SG	Altai_N+BMAC+Germany_EN_LBK+Yakutia_LNBA+Russia_Srubnaya	0.00014988	Russia_Srubnaya	0.0635436	0.196313	0.323685	FALSE	5	TRUE	Kazakhstan_Karluk_1.SG
Kazakhstan_Karluk_1.SG	BMAC+EHG+Mongolia_N_North+China_YR_MN+Yakutia_LNBA+Russia_Srubnaya	0.181736	BMAC	0.168101	0.049454	3.39914	TRUE	6	TRUE	Kazakhstan_Karluk_1.SG
Kazakhstan_Karluk_1.SG	BMAC+EHG+Mongolia_N_North+China_YR_MN+Yakutia_LNBA+Russia_Srubnaya	0.181736	EHG	0.00969772	0.0465744	0.20822	TRUE	6	TRUE	Kazakhstan_Karluk_1.SG
Kazakhstan_Karluk_1.SG	BMAC+EHG+Mongolia_N_North+China_YR_MN+Yakutia_LNBA+Russia_Srubnaya	0.181736	Mongolia_N_North	0.182826	0.132148	1.38349	TRUE	6	TRUE	Kazakhstan_Karluk_1.SG
Kazakhstan_Karluk_1.SG	BMAC+EHG+Mongolia_N_North+China_YR_MN+Yakutia_LNBA+Russia_Srubnaya	0.181736	China_YR_MN	0.159981	0.0799899	2.00001	TRUE	6	TRUE	Kazakhstan_Karluk_1.SG
Kazakhstan_Karluk_1.SG	BMAC+EHG+Mongolia_N_North+China_YR_MN+Yakutia_LNBA+Russia_Srubnaya	0.181736	Yakutia_LNBA	0.138599	0.0933239	1.48514	TRUE	6	TRUE	Kazakhstan_Karluk_1.SG
Kazakhstan_Karluk_1.SG	BMAC+EHG+Mongolia_N_North+China_YR_MN+Yakutia_LNBA+Russia_Srubnaya	0.181736	Russia_Srubnaya	0.340796	0.0735241	4.63516	TRUE	6	TRUE	Kazakhstan_Karluk_1.SG
Kazakhstan_Karluk_1.SG	BMAC+Germany_EN_LBK+Mongolia_N_North+China_YR_MN+Yakutia_LNBA+Russia_Srubnaya	0.181312	BMAC	0.175939	0.0465705	3.77792	TRUE	6	TRUE	Kazakhstan_Karluk_1.SG
Kazakhstan_Karluk_1.SG	BMAC+Germany_EN_LBK+Mongolia_N_North+China_YR_MN+Yakutia_LNBA+Russia_Srubnaya	0.181312	Germany_EN_LBK	0.0197364	0.046737	0.422285	TRUE	6	TRUE	Kazakhstan_Karluk_1.SG
Kazakhstan_Karluk_1.SG	BMAC+Germany_EN_LBK+Mongolia_N_North+China_YR_MN+Yakutia_LNBA+Russia_Srubnaya	0.181312	Mongolia_N_North	0.187071	0.118593	1.57742	TRUE	6	TRUE	Kazakhstan_Karluk_1.SG
Kazakhstan_Karluk_1.SG	BMAC+Germany_EN_LBK+Mongolia_N_North+China_YR_MN+Yakutia_LNBA+Russia_Srubnaya	0.181312	China_YR_MN	0.158026	0.0738887	2.1387	TRUE	6	TRUE	Kazakhstan_Karluk_1.SG
Kazakhstan_Karluk_1.SG	BMAC+Germany_EN_LBK+Mongolia_N_North+China_YR_MN+Yakutia_LNBA+Russia_Srubnaya	0.181312	Yakutia_LNBA	0.140451	0.0862898	1.62766	TRUE	6	TRUE	Kazakhstan_Karluk_1.SG
Kazakhstan_Karluk_1.SG	BMAC+Germany_EN_LBK+Mongolia_N_North+China_YR_MN+Yakutia_LNBA+Russia_Srubnaya	0.181312	Russia_Srubnaya	0.318777	0.0779661	4.08866	TRUE	6	TRUE	Kazakhstan_Karluk_1.SG
Kazakhstan_Karluk_1.SG	Tyumen_HG+BMAC+Mongolia_N_North+China_YR_MN+Yakutia_LNBA+Russia_Srubnaya	0.166833	Tyumen_HG	0.00384904	0.0304829	0.126269	TRUE	6	TRUE	Kazakhstan_Karluk_1.SG
Kazakhstan_Karluk_1.SG	Tyumen_HG+BMAC+Mongolia_N_North+China_YR_MN+Yakutia_LNBA+Russia_Srubnaya	0.166833	BMAC	0.167807	0.0472761	3.5495	TRUE	6	TRUE	Kazakhstan_Karluk_1.SG
Kazakhstan_Karluk_1.SG	Tyumen_HG+BMAC+Mongolia_N_North+China_YR_MN+Yakutia_LNBA+Russia_Srubnaya	0.166833	Mongolia_N_North	0.190734	0.129205	1.47621	TRUE	6	TRUE	Kazakhstan_Karluk_1.SG
Kazakhstan_Karluk_1.SG	Tyumen_HG+BMAC+Mongolia_N_North+China_YR_MN+Yakutia_LNBA+Russia_Srubnaya	0.166833	China_YR_MN	0.153023	0.0785808	1.94733	TRUE	6	TRUE	Kazakhstan_Karluk_1.SG
Kazakhstan_Karluk_1.SG	Tyumen_HG+BMAC+Mongolia_N_North+China_YR_MN+Yakutia_LNBA+Russia_Srubnaya	0.166833	Yakutia_LNBA	0.138317	0.093686	1.47639	TRUE	6	TRUE	Kazakhstan_Karluk_1.SG
Kazakhstan_Karluk_1.SG	Tyumen_HG+BMAC+Mongolia_N_North+China_YR_MN+Yakutia_LNBA+Russia_Srubnaya	0.166833	Russia_Srubnaya	0.34627	0.0568787	6.08787	TRUE	6	TRUE	Kazakhstan_Karluk_1.SG
Kazakhstan_Karluk_1.SG	BMAC+Germany_EN_LBK+EHG+Mongolia_N_North+China_YR_MN+Russia_Srubnaya	0.102674	BMAC	0.158566	0.0811031	1.95512	TRUE	6	TRUE	Kazakhstan_Karluk_1.SG
Kazakhstan_Karluk_1.SG	BMAC+Germany_EN_LBK+EHG+Mongolia_N_North+China_YR_MN+Russia_Srubnaya	0.102674	Germany_EN_LBK	0.000948896	0.124335	0.00763174	TRUE	6	TRUE	Kazakhstan_Karluk_1.SG
Kazakhstan_Karluk_1.SG	BMAC+Germany_EN_LBK+EHG+Mongolia_N_North+China_YR_MN+Russia_Srubnaya	0.102674	EHG	0.0247144	0.119695	0.206478	TRUE	6	TRUE	Kazakhstan_Karluk_1.SG
Kazakhstan_Karluk_1.SG	BMAC+Germany_EN_LBK+EHG+Mongolia_N_North+China_YR_MN+Russia_Srubnaya	0.102674	Mongolia_N_North	0.326187	0.073475	4.43943	TRUE	6	TRUE	Kazakhstan_Karluk_1.SG
Kazakhstan_Karluk_1.SG	BMAC+Germany_EN_LBK+EHG+Mongolia_N_North+China_YR_MN+Russia_Srubnaya	0.102674	China_YR_MN	0.134817	0.0750606	1.79611	TRUE	6	TRUE	Kazakhstan_Karluk_1.SG
Kazakhstan_Karluk_1.SG	BMAC+Germany_EN_LBK+EHG+Mongolia_N_North+China_YR_MN+Russia_Srubnaya	0.102674	Russia_Srubnaya	0.354766	0.307252	1.15464	TRUE	6	TRUE	Kazakhstan_Karluk_1.SG
Kazakhstan_Karluk_1.SG	Tyumen_HG+BMAC+Germany_EN_LBK+Mongolia_N_North+China_YR_MN+Russia_Srubnaya	0.0929626	Tyumen_HG	0.031583	0.077505	0.407496	TRUE	6	TRUE	Kazakhstan_Karluk_1.SG
Kazakhstan_Karluk_1.SG	Tyumen_HG+BMAC+Germany_EN_LBK+Mongolia_N_North+China_YR_MN+Russia_Srubnaya	0.0929626	BMAC	0.165126	0.0641421	2.57438	TRUE	6	TRUE	Kazakhstan_Karluk_1.SG
Kazakhstan_Karluk_1.SG	Tyumen_HG+BMAC+Germany_EN_LBK+Mongolia_N_North+China_YR_MN+Russia_Srubnaya	0.0929626	Germany_EN_LBK	0.0237949	0.125869	0.189046	TRUE	6	TRUE	Kazakhstan_Karluk_1.SG
Kazakhstan_Karluk_1.SG	Tyumen_HG+BMAC+Germany_EN_LBK+Mongolia_N_North+China_YR_MN+Russia_Srubnaya	0.0929626	Mongolia_N_North	0.329068	0.0727426	4.52373	TRUE	6	TRUE	Kazakhstan_Karluk_1.SG
Kazakhstan_Karluk_1.SG	Tyumen_HG+BMAC+Germany_EN_LBK+Mongolia_N_North+China_YR_MN+Russia_Srubnaya	0.0929626	China_YR_MN	0.130081	0.0740182	1.75742	TRUE	6	TRUE	Kazakhstan_Karluk_1.SG
Kazakhstan_Karluk_1.SG	Tyumen_HG+BMAC+Germany_EN_LBK+Mongolia_N_North+China_YR_MN+Russia_Srubnaya	0.0929626	Russia_Srubnaya	0.320347	0.245348	1.30568	TRUE	6	TRUE	Kazakhstan_Karluk_1.SG
Kazakhstan_Karluk_1.SG	BMAC+Germany_EN_LBK+EHG+China_YR_MN+Yakutia_LNBA+Russia_Srubnaya	0.0903899	BMAC	0.201473	0.0668032	3.01591	TRUE	6	TRUE	Kazakhstan_Karluk_1.SG
Kazakhstan_Karluk_1.SG	BMAC+Germany_EN_LBK+EHG+China_YR_MN+Yakutia_LNBA+Russia_Srubnaya	0.0903899	Germany_EN_LBK	0.0550807	0.100491	0.548119	TRUE	6	TRUE	Kazakhstan_Karluk_1.SG
Kazakhstan_Karluk_1.SG	BMAC+Germany_EN_LBK+EHG+China_YR_MN+Yakutia_LNBA+Russia_Srubnaya	0.0903899	EHG	0.0598029	0.0943617	0.633762	TRUE	6	TRUE	Kazakhstan_Karluk_1.SG
Kazakhstan_Karluk_1.SG	BMAC+Germany_EN_LBK+EHG+China_YR_MN+Yakutia_LNBA+Russia_Srubnaya	0.0903899	China_YR_MN	0.24029	0.0500736	4.79874	TRUE	6	TRUE	Kazakhstan_Karluk_1.SG
Kazakhstan_Karluk_1.SG	BMAC+Germany_EN_LBK+EHG+China_YR_MN+Yakutia_LNBA+Russia_Srubnaya	0.0903899	Yakutia_LNBA	0.238281	0.0516762	4.61103	TRUE	6	TRUE	Kazakhstan_Karluk_1.SG
Kazakhstan_Karluk_1.SG	BMAC+Germany_EN_LBK+EHG+China_YR_MN+Yakutia_LNBA+Russia_Srubnaya	0.0903899	Russia_Srubnaya	0.205073	0.239875	0.854914	TRUE	6	TRUE	Kazakhstan_Karluk_1.SG
Kazakhstan_Karluk_1.SG	BMAC+Germany_EN_LBK+Hungary_EN_HG_Koros+China_YR_MN+Yakutia_LNBA+Russia_Srubnaya	0.0832598	BMAC	0.180074	0.0651432	2.76429	TRUE	6	TRUE	Kazakhstan_Karluk_1.SG
Kazakhstan_Karluk_1.SG	BMAC+Germany_EN_LBK+Hungary_EN_HG_Koros+China_YR_MN+Yakutia_LNBA+Russia_Srubnaya	0.0832598	Germany_EN_LBK	0.00583539	0.0489794	0.11914	TRUE	6	TRUE	Kazakhstan_Karluk_1.SG
Kazakhstan_Karluk_1.SG	BMAC+Germany_EN_LBK+Hungary_EN_HG_Koros+China_YR_MN+Yakutia_LNBA+Russia_Srubnaya	0.0832598	Hungary_EN_HG_Koros	0.0156454	0.10332	0.151426	TRUE	6	TRUE	Kazakhstan_Karluk_1.SG
Kazakhstan_Karluk_1.SG	BMAC+Germany_EN_LBK+Hungary_EN_HG_Koros+China_YR_MN+Yakutia_LNBA+Russia_Srubnaya	0.0832598	China_YR_MN	0.239167	0.0579359	4.12814	TRUE	6	TRUE	Kazakhstan_Karluk_1.SG
Kazakhstan_Karluk_1.SG	BMAC+Germany_EN_LBK+Hungary_EN_HG_Koros+China_YR_MN+Yakutia_LNBA+Russia_Srubnaya	0.0832598	Yakutia_LNBA	0.241797	0.0575311	4.20289	TRUE	6	TRUE	Kazakhstan_Karluk_1.SG
Kazakhstan_Karluk_1.SG	BMAC+Germany_EN_LBK+Hungary_EN_HG_Koros+China_YR_MN+Yakutia_LNBA+Russia_Srubnaya	0.0832598	Russia_Srubnaya	0.31748	0.158131	2.0077	TRUE	6	TRUE	Kazakhstan_Karluk_1.SG
Kazakhstan_Karluk_1.SG	Altai_N+BMAC+Germany_EN_LBK+China_YR_MN+Yakutia_LNBA+Russia_Srubnaya	0.0832049	Altai_N	0.0101504	0.0630187	0.161069	TRUE	6	TRUE	Kazakhstan_Karluk_1.SG
Kazakhstan_Karluk_1.SG	Altai_N+BMAC+Germany_EN_LBK+China_YR_MN+Yakutia_LNBA+Russia_Srubnaya	0.0832049	BMAC	0.179292	0.0557686	3.21493	TRUE	6	TRUE	Kazakhstan_Karluk_1.SG
Kazakhstan_Karluk_1.SG	Altai_N+BMAC+Germany_EN_LBK+China_YR_MN+Yakutia_LNBA+Russia_Srubnaya	0.0832049	Germany_EN_LBK	0.0145626	0.0913521	0.159412	TRUE	6	TRUE	Kazakhstan_Karluk_1.SG
Kazakhstan_Karluk_1.SG	Altai_N+BMAC+Germany_EN_LBK+China_YR_MN+Yakutia_LNBA+Russia_Srubnaya	0.0832049	China_YR_MN	0.233149	0.0510115	4.57052	TRUE	6	TRUE	Kazakhstan_Karluk_1.SG
Kazakhstan_Karluk_1.SG	Altai_N+BMAC+Germany_EN_LBK+China_YR_MN+Yakutia_LNBA+Russia_Srubnaya	0.0832049	Yakutia_LNBA	0.24717	0.055285	4.47083	TRUE	6	TRUE	Kazakhstan_Karluk_1.SG
Kazakhstan_Karluk_1.SG	Altai_N+BMAC+Germany_EN_LBK+China_YR_MN+Yakutia_LNBA+Russia_Srubnaya	0.0832049	Russia_Srubnaya	0.315676	0.161989	1.94874	TRUE	6	TRUE	Kazakhstan_Karluk_1.SG
Kazakhstan_Karluk_1.SG	Tyumen_HG+BMAC+Germany_EN_LBK+China_YR_MN+Yakutia_LNBA+Russia_Srubnaya	0.0776391	Tyumen_HG	0.0201076	0.0735917	0.273232	TRUE	6	TRUE	Kazakhstan_Karluk_1.SG
Kazakhstan_Karluk_1.SG	Tyumen_HG+BMAC+Germany_EN_LBK+China_YR_MN+Yakutia_LNBA+Russia_Srubnaya	0.0776391	BMAC	0.183157	0.0608363	3.01066	TRUE	6	TRUE	Kazakhstan_Karluk_1.SG
Kazakhstan_Karluk_1.SG	Tyumen_HG+BMAC+Germany_EN_LBK+China_YR_MN+Yakutia_LNBA+Russia_Srubnaya	0.0776391	Germany_EN_LBK	0.0260517	0.118852	0.219195	TRUE	6	TRUE	Kazakhstan_Karluk_1.SG
Kazakhstan_Karluk_1.SG	Tyumen_HG+BMAC+Germany_EN_LBK+China_YR_MN+Yakutia_LNBA+Russia_Srubnaya	0.0776391	China_YR_MN	0.237212	0.0508249	4.66724	TRUE	6	TRUE	Kazakhstan_Karluk_1.SG
Kazakhstan_Karluk_1.SG	Tyumen_HG+BMAC+Germany_EN_LBK+China_YR_MN+Yakutia_LNBA+Russia_Srubnaya	0.0776391	Yakutia_LNBA	0.241393	0.0533248	4.52684	TRUE	6	TRUE	Kazakhstan_Karluk_1.SG
Kazakhstan_Karluk_1.SG	Tyumen_HG+BMAC+Germany_EN_LBK+China_YR_MN+Yakutia_LNBA+Russia_Srubnaya	0.0776391	Russia_Srubnaya	0.292079	0.228472	1.2784	TRUE	6	TRUE	Kazakhstan_Karluk_1.SG
Kazakhstan_Karluk_1.SG	BMAC+Germany_EN_LBK+Hungary_EN_HG_Koros+Mongolia_N_North+Yakutia_LNBA+Russia_Srubnaya	0.076176	BMAC	0.180669	0.068593	2.63392	TRUE	6	TRUE	Kazakhstan_Karluk_1.SG
Kazakhstan_Karluk_1.SG	BMAC+Germany_EN_LBK+Hungary_EN_HG_Koros+Mongolia_N_North+Yakutia_LNBA+Russia_Srubnaya	0.076176	Germany_EN_LBK	0.0222313	0.0484627	0.45873	TRUE	6	TRUE	Kazakhstan_Karluk_1.SG
Kazakhstan_Karluk_1.SG	BMAC+Germany_EN_LBK+Hungary_EN_HG_Koros+Mongolia_N_North+Yakutia_LNBA+Russia_Srubnaya	0.076176	Hungary_EN_HG_Koros	0.00780667	0.115745	0.0674473	TRUE	6	TRUE	Kazakhstan_Karluk_1.SG
Kazakhstan_Karluk_1.SG	BMAC+Germany_EN_LBK+Hungary_EN_HG_Koros+Mongolia_N_North+Yakutia_LNBA+Russia_Srubnaya	0.076176	Mongolia_N_North	0.38068	0.0975548	3.90221	TRUE	6	TRUE	Kazakhstan_Karluk_1.SG
Kazakhstan_Karluk_1.SG	BMAC+Germany_EN_LBK+Hungary_EN_HG_Koros+Mongolia_N_North+Yakutia_LNBA+Russia_Srubnaya	0.076176	Yakutia_LNBA	0.079669	0.101338	0.786167	TRUE	6	TRUE	Kazakhstan_Karluk_1.SG
Kazakhstan_Karluk_1.SG	BMAC+Germany_EN_LBK+Hungary_EN_HG_Koros+Mongolia_N_North+Yakutia_LNBA+Russia_Srubnaya	0.076176	Russia_Srubnaya	0.328945	0.175575	1.87352	TRUE	6	TRUE	Kazakhstan_Karluk_1.SG
Kazakhstan_Karluk_1.SG	BMAC+Germany_EN_LBK+Hungary_EN_HG_Koros+Mongolia_N_North+China_YR_MN+Yakutia_LNBA+Russia_Srubnaya	0.0836293	BMAC	0.170911	0.0611275	2.79597	TRUE	7	TRUE	Kazakhstan_Karluk_1.SG
Kazakhstan_Karluk_1.SG	BMAC+Germany_EN_LBK+Hungary_EN_HG_Koros+Mongolia_N_North+China_YR_MN+Yakutia_LNBA+Russia_Srubnaya	0.0836293	Germany_EN_LBK	0.0149102	0.0465734	0.320145	TRUE	7	TRUE	Kazakhstan_Karluk_1.SG
Kazakhstan_Karluk_1.SG	BMAC+Germany_EN_LBK+Hungary_EN_HG_Koros+Mongolia_N_North+China_YR_MN+Yakutia_LNBA+Russia_Srubnaya	0.0836293	Hungary_EN_HG_Koros	0.00288987	0.0950607	0.0304003	TRUE	7	TRUE	Kazakhstan_Karluk_1.SG
Kazakhstan_Karluk_1.SG	BMAC+Germany_EN_LBK+Hungary_EN_HG_Koros+Mongolia_N_North+China_YR_MN+Yakutia_LNBA+Russia_Srubnaya	0.0836293	Mongolia_N_North	0.194128	0.117437	1.65304	TRUE	7	TRUE	Kazakhstan_Karluk_1.SG
Kazakhstan_Karluk_1.SG	BMAC+Germany_EN_LBK+Hungary_EN_HG_Koros+Mongolia_N_North+China_YR_MN+Yakutia_LNBA+Russia_Srubnaya	0.0836293	China_YR_MN	0.153324	0.0725668	2.11287	TRUE	7	TRUE	Kazakhstan_Karluk_1.SG
Kazakhstan_Karluk_1.SG	BMAC+Germany_EN_LBK+Hungary_EN_HG_Koros+Mongolia_N_North+China_YR_MN+Yakutia_LNBA+Russia_Srubnaya	0.0836293	Yakutia_LNBA	0.131154	0.089314	1.46846	TRUE	7	TRUE	Kazakhstan_Karluk_1.SG
Kazakhstan_Karluk_1.SG	BMAC+Germany_EN_LBK+Hungary_EN_HG_Koros+Mongolia_N_North+China_YR_MN+Yakutia_LNBA+Russia_Srubnaya	0.0836293	Russia_Srubnaya	0.332683	0.145633	2.28439	TRUE	7	TRUE	Kazakhstan_Karluk_1.SG
Kazakhstan_Karluk_1.SG	BMAC+Germany_EN_LBK+EHG+Mongolia_N_North+China_YR_MN+Yakutia_LNBA+Russia_Srubnaya	0.0821373	BMAC	0.187538	0.0556306	3.37114	TRUE	7	TRUE	Kazakhstan_Karluk_1.SG
Kazakhstan_Karluk_1.SG	BMAC+Germany_EN_LBK+EHG+Mongolia_N_North+China_YR_MN+Yakutia_LNBA+Russia_Srubnaya	0.0821373	Germany_EN_LBK	0.0429062	0.0780739	0.549559	TRUE	7	TRUE	Kazakhstan_Karluk_1.SG
Kazakhstan_Karluk_1.SG	BMAC+Germany_EN_LBK+EHG+Mongolia_N_North+China_YR_MN+Yakutia_LNBA+Russia_Srubnaya	0.0821373	EHG	0.04434	0.073563	0.602749	TRUE	7	TRUE	Kazakhstan_Karluk_1.SG
Kazakhstan_Karluk_1.SG	BMAC+Germany_EN_LBK+EHG+Mongolia_N_North+China_YR_MN+Yakutia_LNBA+Russia_Srubnaya	0.0821373	Mongolia_N_North	0.171401	0.10628	1.61273	TRUE	7	TRUE	Kazakhstan_Karluk_1.SG
Kazakhstan_Karluk_1.SG	BMAC+Germany_EN_LBK+EHG+Mongolia_N_North+China_YR_MN+Yakutia_LNBA+Russia_Srubnaya	0.0821373	China_YR_MN	0.161593	0.0663508	2.43543	TRUE	7	TRUE	Kazakhstan_Karluk_1.SG
Kazakhstan_Karluk_1.SG	BMAC+Germany_EN_LBK+EHG+Mongolia_N_North+China_YR_MN+Yakutia_LNBA+Russia_Srubnaya	0.0821373	Yakutia_LNBA	0.143767	0.0796393	1.80522	TRUE	7	TRUE	Kazakhstan_Karluk_1.SG
Kazakhstan_Karluk_1.SG	BMAC+Germany_EN_LBK+EHG+Mongolia_N_North+China_YR_MN+Yakutia_LNBA+Russia_Srubnaya	0.0821373	Russia_Srubnaya	0.248455	0.181395	1.36969	TRUE	7	TRUE	Kazakhstan_Karluk_1.SG
Kazakhstan_Karluk_1.SG	Altai_N+BMAC+Germany_EN_LBK+Mongolia_N_North+China_YR_MN+Yakutia_LNBA+Russia_Srubnaya	0.0748125	Altai_N	0.0135322	0.0552884	0.244757	TRUE	7	TRUE	Kazakhstan_Karluk_1.SG
Kazakhstan_Karluk_1.SG	Altai_N+BMAC+Germany_EN_LBK+Mongolia_N_North+China_YR_MN+Yakutia_LNBA+Russia_Srubnaya	0.0748125	BMAC	0.177182	0.0504549	3.51168	TRUE	7	TRUE	Kazakhstan_Karluk_1.SG
Kazakhstan_Karluk_1.SG	Altai_N+BMAC+Germany_EN_LBK+Mongolia_N_North+China_YR_MN+Yakutia_LNBA+Russia_Srubnaya	0.0748125	Germany_EN_LBK	0.0253893	0.0782596	0.324425	TRUE	7	TRUE	Kazakhstan_Karluk_1.SG
Kazakhstan_Karluk_1.SG	Altai_N+BMAC+Germany_EN_LBK+Mongolia_N_North+China_YR_MN+Yakutia_LNBA+Russia_Srubnaya	0.0748125	Mongolia_N_North	0.177584	0.106062	1.67433	TRUE	7	TRUE	Kazakhstan_Karluk_1.SG
Kazakhstan_Karluk_1.SG	Altai_N+BMAC+Germany_EN_LBK+Mongolia_N_North+China_YR_MN+Yakutia_LNBA+Russia_Srubnaya	0.0748125	China_YR_MN	0.151708	0.0671242	2.2601	TRUE	7	TRUE	Kazakhstan_Karluk_1.SG
Kazakhstan_Karluk_1.SG	Altai_N+BMAC+Germany_EN_LBK+Mongolia_N_North+China_YR_MN+Yakutia_LNBA+Russia_Srubnaya	0.0748125	Yakutia_LNBA	0.148964	0.0803996	1.8528	TRUE	7	TRUE	Kazakhstan_Karluk_1.SG
Kazakhstan_Karluk_1.SG	Altai_N+BMAC+Germany_EN_LBK+Mongolia_N_North+China_YR_MN+Yakutia_LNBA+Russia_Srubnaya	0.0748125	Russia_Srubnaya	0.305641	0.137257	2.22677	TRUE	7	TRUE	Kazakhstan_Karluk_1.SG
Kazakhstan_Karluk_1.SG	Tyumen_HG+BMAC+Germany_EN_LBK+Mongolia_N_North+China_YR_MN+Yakutia_LNBA+Russia_Srubnaya	0.0711581	Tyumen_HG	0.0305434	0.0574399	0.531746	TRUE	7	TRUE	Kazakhstan_Karluk_1.SG
Kazakhstan_Karluk_1.SG	Tyumen_HG+BMAC+Germany_EN_LBK+Mongolia_N_North+China_YR_MN+Yakutia_LNBA+Russia_Srubnaya	0.0711581	BMAC	0.183333	0.0510247	3.59303	TRUE	7	TRUE	Kazakhstan_Karluk_1.SG
Kazakhstan_Karluk_1.SG	Tyumen_HG+BMAC+Germany_EN_LBK+Mongolia_N_North+China_YR_MN+Yakutia_LNBA+Russia_Srubnaya	0.0711581	Germany_EN_LBK	0.0448382	0.0906995	0.49436	TRUE	7	TRUE	Kazakhstan_Karluk_1.SG
Kazakhstan_Karluk_1.SG	Tyumen_HG+BMAC+Germany_EN_LBK+Mongolia_N_North+China_YR_MN+Yakutia_LNBA+Russia_Srubnaya	0.0711581	Mongolia_N_North	0.181709	0.105469	1.72287	TRUE	7	TRUE	Kazakhstan_Karluk_1.SG
Kazakhstan_Karluk_1.SG	Tyumen_HG+BMAC+Germany_EN_LBK+Mongolia_N_North+China_YR_MN+Yakutia_LNBA+Russia_Srubnaya	0.0711581	China_YR_MN	0.154585	0.0664399	2.32669	TRUE	7	TRUE	Kazakhstan_Karluk_1.SG
Kazakhstan_Karluk_1.SG	Tyumen_HG+BMAC+Germany_EN_LBK+Mongolia_N_North+China_YR_MN+Yakutia_LNBA+Russia_Srubnaya	0.0711581	Yakutia_LNBA	0.139304	0.0800784	1.73959	TRUE	7	TRUE	Kazakhstan_Karluk_1.SG
Kazakhstan_Karluk_1.SG	Tyumen_HG+BMAC+Germany_EN_LBK+Mongolia_N_North+China_YR_MN+Yakutia_LNBA+Russia_Srubnaya	0.0711581	Russia_Srubnaya	0.265687	0.170561	1.55772	TRUE	7	TRUE	Kazakhstan_Karluk_1.SG
Kazakhstan_Karluk_1.SG	BMAC+Germany_EN_LBK+Hungary_EN_HG_Koros+EHG+China_YR_MN+Yakutia_LNBA+Russia_Srubnaya	0.0334133	BMAC	0.190423	0.098726	1.9288	FALSE	7	TRUE	Kazakhstan_Karluk_1.SG
Kazakhstan_Karluk_1.SG	BMAC+Germany_EN_LBK+Hungary_EN_HG_Koros+EHG+China_YR_MN+Yakutia_LNBA+Russia_Srubnaya	0.0334133	Germany_EN_LBK	0.0277515	0.114605	0.242149	FALSE	7	TRUE	Kazakhstan_Karluk_1.SG
Kazakhstan_Karluk_1.SG	BMAC+Germany_EN_LBK+Hungary_EN_HG_Koros+EHG+China_YR_MN+Yakutia_LNBA+Russia_Srubnaya	0.0334133	Hungary_EN_HG_Koros	0.0144937	0.104782	0.138323	FALSE	7	TRUE	Kazakhstan_Karluk_1.SG
Kazakhstan_Karluk_1.SG	BMAC+Germany_EN_LBK+Hungary_EN_HG_Koros+EHG+China_YR_MN+Yakutia_LNBA+Russia_Srubnaya	0.0334133	EHG	0.0375844	0.109671	0.342702	FALSE	7	TRUE	Kazakhstan_Karluk_1.SG
Kazakhstan_Karluk_1.SG	BMAC+Germany_EN_LBK+Hungary_EN_HG_Koros+EHG+China_YR_MN+Yakutia_LNBA+Russia_Srubnaya	0.0334133	China_YR_MN	0.235708	0.0558681	4.21901	FALSE	7	TRUE	Kazakhstan_Karluk_1.SG
Kazakhstan_Karluk_1.SG	BMAC+Germany_EN_LBK+Hungary_EN_HG_Koros+EHG+China_YR_MN+Yakutia_LNBA+Russia_Srubnaya	0.0334133	Yakutia_LNBA	0.236443	0.054941	4.30358	FALSE	7	TRUE	Kazakhstan_Karluk_1.SG
Kazakhstan_Karluk_1.SG	BMAC+Germany_EN_LBK+Hungary_EN_HG_Koros+EHG+China_YR_MN+Yakutia_LNBA+Russia_Srubnaya	0.0334133	Russia_Srubnaya	0.257597	0.356843	0.721877	FALSE	7	TRUE	Kazakhstan_Karluk_1.SG
Kazakhstan_Karluk_1.SG	Tyumen_HG+BMAC+Germany_EN_LBK+EHG+Mongolia_N_North+China_YR_MN+Yakutia_LNBA+Russia_Srubnaya	0.0251726	Tyumen_HG	0.00308786	0.157024	0.0196649	FALSE	8	TRUE	Kazakhstan_Karluk_1.SG
Kazakhstan_Karluk_1.SG	Tyumen_HG+BMAC+Germany_EN_LBK+EHG+Mongolia_N_North+China_YR_MN+Yakutia_LNBA+Russia_Srubnaya	0.0251726	BMAC	0.184968	0.0560472	3.30021	FALSE	8	TRUE	Kazakhstan_Karluk_1.SG
Kazakhstan_Karluk_1.SG	Tyumen_HG+BMAC+Germany_EN_LBK+EHG+Mongolia_N_North+China_YR_MN+Yakutia_LNBA+Russia_Srubnaya	0.0251726	Germany_EN_LBK	0.0361898	0.089367	0.404957	FALSE	8	TRUE	Kazakhstan_Karluk_1.SG
Kazakhstan_Karluk_1.SG	Tyumen_HG+BMAC+Germany_EN_LBK+EHG+Mongolia_N_North+China_YR_MN+Yakutia_LNBA+Russia_Srubnaya	0.0251726	EHG	0.0465426	0.204216	0.227908	FALSE	8	TRUE	Kazakhstan_Karluk_1.SG
Kazakhstan_Karluk_1.SG	Tyumen_HG+BMAC+Germany_EN_LBK+EHG+Mongolia_N_North+China_YR_MN+Yakutia_LNBA+Russia_Srubnaya	0.0251726	Mongolia_N_North	0.170155	0.109277	1.55711	FALSE	8	TRUE	Kazakhstan_Karluk_1.SG
Kazakhstan_Karluk_1.SG	Tyumen_HG+BMAC+Germany_EN_LBK+EHG+Mongolia_N_North+China_YR_MN+Yakutia_LNBA+Russia_Srubnaya	0.0251726	China_YR_MN	0.153715	0.0629493	2.44188	FALSE	8	TRUE	Kazakhstan_Karluk_1.SG
Kazakhstan_Karluk_1.SG	Tyumen_HG+BMAC+Germany_EN_LBK+EHG+Mongolia_N_North+China_YR_MN+Yakutia_LNBA+Russia_Srubnaya	0.0251726	Yakutia_LNBA	0.146096	0.0869845	1.67956	FALSE	8	TRUE	Kazakhstan_Karluk_1.SG
Kazakhstan_Karluk_1.SG	Tyumen_HG+BMAC+Germany_EN_LBK+EHG+Mongolia_N_North+China_YR_MN+Yakutia_LNBA+Russia_Srubnaya	0.0251726	Russia_Srubnaya	0.259246	0.170241	1.52282	FALSE	8	TRUE	Kazakhstan_Karluk_1.SG
Kazakhstan_Karluk_1.SG	Hungary_EN_HG_Koros+Russia_Srubnaya	1.81293e-28	Hungary_EN_HG_Koros	166.172	6680.36	0.0248747	FALSE	2	FALSE	Kazakhstan_Karluk_1.SG
Kazakhstan_Karluk_1.SG	Hungary_EN_HG_Koros+Russia_Srubnaya	1.81293e-28	Russia_Srubnaya	-165.172	6680.36	-0.024725	FALSE	2	FALSE	Kazakhstan_Karluk_1.SG
Kazakhstan_Karluk_1.SG	Germany_EN_LBK+Russia_Srubnaya	2.81142e-94	Germany_EN_LBK	-0.820567	0.0805819	-10.183	FALSE	2	FALSE	Kazakhstan_Karluk_1.SG
Kazakhstan_Karluk_1.SG	Germany_EN_LBK+Russia_Srubnaya	2.81142e-94	Russia_Srubnaya	1.82057	0.0805819	22.5928	FALSE	2	FALSE	Kazakhstan_Karluk_1.SG
Kazakhstan_Karluk_1.SG	BMAC+Russia_Srubnaya	1.13914e-145	BMAC	-0.056286	0.0980211	-0.574223	FALSE	2	FALSE	Kazakhstan_Karluk_1.SG
Kazakhstan_Karluk_1.SG	BMAC+Russia_Srubnaya	1.13914e-145	Russia_Srubnaya	1.05629	0.0980211	10.7761	FALSE	2	FALSE	Kazakhstan_Karluk_1.SG
Kazakhstan_Karluk_1.SG	Hungary_EN_HG_Koros+Mongolia_N_North+Russia_Srubnaya	0.141311	Hungary_EN_HG_Koros	-0.237181	0.093743	-2.53012	FALSE	3	FALSE	Kazakhstan_Karluk_1.SG
Kazakhstan_Karluk_1.SG	Hungary_EN_HG_Koros+Mongolia_N_North+Russia_Srubnaya	0.141311	Mongolia_N_North	0.465484	0.0177843	26.1738	FALSE	3	FALSE	Kazakhstan_Karluk_1.SG
Kazakhstan_Karluk_1.SG	Hungary_EN_HG_Koros+Mongolia_N_North+Russia_Srubnaya	0.141311	Russia_Srubnaya	0.771698	0.0949438	8.12795	FALSE	3	FALSE	Kazakhstan_Karluk_1.SG
Kazakhstan_Karluk_1.SG	EHG+Mongolia_N_North+Russia_Srubnaya	0.0260915	EHG	-0.0773585	0.0439937	-1.7584	FALSE	3	FALSE	Kazakhstan_Karluk_1.SG
Kazakhstan_Karluk_1.SG	EHG+Mongolia_N_North+Russia_Srubnaya	0.0260915	Mongolia_N_North	0.478662	0.0191367	25.0127	FALSE	3	FALSE	Kazakhstan_Karluk_1.SG
Kazakhstan_Karluk_1.SG	EHG+Mongolia_N_North+Russia_Srubnaya	0.0260915	Russia_Srubnaya	0.598697	0.039839	15.0279	FALSE	3	FALSE	Kazakhstan_Karluk_1.SG
Kazakhstan_Karluk_1.SG	Altai_N+Mongolia_N_North+Russia_Srubnaya	0.0127518	Altai_N	-0.0380951	0.0310405	-1.22727	FALSE	3	FALSE	Kazakhstan_Karluk_1.SG
Kazakhstan_Karluk_1.SG	Altai_N+Mongolia_N_North+Russia_Srubnaya	0.0127518	Mongolia_N_North	0.489097	0.0261608	18.6958	FALSE	3	FALSE	Kazakhstan_Karluk_1.SG
Kazakhstan_Karluk_1.SG	Altai_N+Mongolia_N_North+Russia_Srubnaya	0.0127518	Russia_Srubnaya	0.548998	0.0207809	26.4184	FALSE	3	FALSE	Kazakhstan_Karluk_1.SG
Kazakhstan_Karluk_1.SG	Tyumen_HG+Mongolia_N_North+Russia_Srubnaya	0.0121363	Tyumen_HG	-0.0332806	0.0291178	-1.14297	FALSE	3	FALSE	Kazakhstan_Karluk_1.SG
Kazakhstan_Karluk_1.SG	Tyumen_HG+Mongolia_N_North+Russia_Srubnaya	0.0121363	Mongolia_N_North	0.47467	0.0196845	24.1139	FALSE	3	FALSE	Kazakhstan_Karluk_1.SG
Kazakhstan_Karluk_1.SG	Tyumen_HG+Mongolia_N_North+Russia_Srubnaya	0.0121363	Russia_Srubnaya	0.558611	0.0264312	21.1345	FALSE	3	FALSE	Kazakhstan_Karluk_1.SG
Kazakhstan_Karluk_1.SG	Mongolia_N_North+Yakutia_LNBA+Russia_Srubnaya	0.00847761	Mongolia_N_North	0.522648	0.0956149	5.46617	FALSE	3	FALSE	Kazakhstan_Karluk_1.SG
Kazakhstan_Karluk_1.SG	Mongolia_N_North+Yakutia_LNBA+Russia_Srubnaya	0.00847761	Yakutia_LNBA	-0.059802	0.0984006	-0.60774	FALSE	3	FALSE	Kazakhstan_Karluk_1.SG
Kazakhstan_Karluk_1.SG	Mongolia_N_North+Yakutia_LNBA+Russia_Srubnaya	0.00847761	Russia_Srubnaya	0.537154	0.0179376	29.9458	FALSE	3	FALSE	Kazakhstan_Karluk_1.SG
Kazakhstan_Karluk_1.SG	Germany_EN_LBK+Mongolia_N_North+Russia_Srubnaya	0.00736296	Germany_EN_LBK	-0.0249715	0.0501347	-0.498087	FALSE	3	FALSE	Kazakhstan_Karluk_1.SG
Kazakhstan_Karluk_1.SG	Germany_EN_LBK+Mongolia_N_North+Russia_Srubnaya	0.00736296	Mongolia_N_North	0.458641	0.0195382	23.4741	FALSE	3	FALSE	Kazakhstan_Karluk_1.SG
Kazakhstan_Karluk_1.SG	Germany_EN_LBK+Mongolia_N_North+Russia_Srubnaya	0.00736296	Russia_Srubnaya	0.56633	0.0614569	9.21508	FALSE	3	FALSE	Kazakhstan_Karluk_1.SG
Kazakhstan_Karluk_1.SG	Hungary_EN_HG_Koros+China_YR_MN+Russia_Srubnaya	0.00443439	Hungary_EN_HG_Koros	-0.280886	0.105421	-2.66441	FALSE	3	FALSE	Kazakhstan_Karluk_1.SG
Kazakhstan_Karluk_1.SG	Hungary_EN_HG_Koros+China_YR_MN+Russia_Srubnaya	0.00443439	China_YR_MN	0.495257	0.0193517	25.5923	FALSE	3	FALSE	Kazakhstan_Karluk_1.SG
Kazakhstan_Karluk_1.SG	Hungary_EN_HG_Koros+China_YR_MN+Russia_Srubnaya	0.00443439	Russia_Srubnaya	0.785629	0.105435	7.45134	FALSE	3	FALSE	Kazakhstan_Karluk_1.SG
Kazakhstan_Karluk_1.SG	Germany_EN_LBK+China_YR_MN+Russia_Srubnaya	0.000592324	Germany_EN_LBK	-0.121423	0.0501584	-2.42079	FALSE	3	FALSE	Kazakhstan_Karluk_1.SG
Kazakhstan_Karluk_1.SG	Germany_EN_LBK+China_YR_MN+Russia_Srubnaya	0.000592324	China_YR_MN	0.469299	0.0205843	22.7989	FALSE	3	FALSE	Kazakhstan_Karluk_1.SG
Kazakhstan_Karluk_1.SG	Germany_EN_LBK+China_YR_MN+Russia_Srubnaya	0.000592324	Russia_Srubnaya	0.652124	0.0612817	10.6414	FALSE	3	FALSE	Kazakhstan_Karluk_1.SG
Kazakhstan_Karluk_1.SG	Tyumen_HG+EHG+Russia_Srubnaya	2.61961e-05	Tyumen_HG	8.81383	3.45984	2.54747	FALSE	3	FALSE	Kazakhstan_Karluk_1.SG
Kazakhstan_Karluk_1.SG	Tyumen_HG+EHG+Russia_Srubnaya	2.61961e-05	EHG	-13.1692	5.44952	-2.41658	FALSE	3	FALSE	Kazakhstan_Karluk_1.SG
Kazakhstan_Karluk_1.SG	Tyumen_HG+EHG+Russia_Srubnaya	2.61961e-05	Russia_Srubnaya	5.35536	2.02397	2.64597	FALSE	3	FALSE	Kazakhstan_Karluk_1.SG
Kazakhstan_Karluk_1.SG	EHG+Yakutia_LNBA+Russia_Srubnaya	4.42973e-06	EHG	-0.179211	0.0485171	-3.69376	FALSE	3	FALSE	Kazakhstan_Karluk_1.SG
Kazakhstan_Karluk_1.SG	EHG+Yakutia_LNBA+Russia_Srubnaya	4.42973e-06	Yakutia_LNBA	0.503943	0.0218305	23.0844	FALSE	3	FALSE	Kazakhstan_Karluk_1.SG
Kazakhstan_Karluk_1.SG	EHG+Yakutia_LNBA+Russia_Srubnaya	4.42973e-06	Russia_Srubnaya	0.675268	0.0418265	16.1445	FALSE	3	FALSE	Kazakhstan_Karluk_1.SG
Kazakhstan_Karluk_1.SG	Tyumen_HG+Yakutia_LNBA+Russia_Srubnaya	5.88809e-07	Tyumen_HG	-0.102531	0.0315938	-3.24528	FALSE	3	FALSE	Kazakhstan_Karluk_1.SG
Kazakhstan_Karluk_1.SG	Tyumen_HG+Yakutia_LNBA+Russia_Srubnaya	5.88809e-07	Yakutia_LNBA	0.503453	0.0229203	21.9653	FALSE	3	FALSE	Kazakhstan_Karluk_1.SG
Kazakhstan_Karluk_1.SG	Tyumen_HG+Yakutia_LNBA+Russia_Srubnaya	5.88809e-07	Russia_Srubnaya	0.599078	0.0266175	22.5069	FALSE	3	FALSE	Kazakhstan_Karluk_1.SG
Kazakhstan_Karluk_1.SG	Hungary_EN_HG_Koros+Yakutia_LNBA+Russia_Srubnaya	8.05126e-08	Hungary_EN_HG_Koros	-0.252757	0.132181	-1.9122	FALSE	3	FALSE	Kazakhstan_Karluk_1.SG
Kazakhstan_Karluk_1.SG	Hungary_EN_HG_Koros+Yakutia_LNBA+Russia_Srubnaya	8.05126e-08	Yakutia_LNBA	0.462602	0.019321	23.943	FALSE	3	FALSE	Kazakhstan_Karluk_1.SG
Kazakhstan_Karluk_1.SG	Hungary_EN_HG_Koros+Yakutia_LNBA+Russia_Srubnaya	8.05126e-08	Russia_Srubnaya	0.790155	0.13353	5.91743	FALSE	3	FALSE	Kazakhstan_Karluk_1.SG
Kazakhstan_Karluk_1.SG	Altai_N+Yakutia_LNBA+Russia_Srubnaya	5.79756e-08	Altai_N	-0.0882858	0.037107	-2.37922	FALSE	3	FALSE	Kazakhstan_Karluk_1.SG
Kazakhstan_Karluk_1.SG	Altai_N+Yakutia_LNBA+Russia_Srubnaya	5.79756e-08	Yakutia_LNBA	0.525188	0.0325125	16.1534	FALSE	3	FALSE	Kazakhstan_Karluk_1.SG
Kazakhstan_Karluk_1.SG	Altai_N+Yakutia_LNBA+Russia_Srubnaya	5.79756e-08	Russia_Srubnaya	0.563098	0.021721	25.9241	FALSE	3	FALSE	Kazakhstan_Karluk_1.SG
Kazakhstan_Karluk_1.SG	Altai_N+EHG+Russia_Srubnaya	1.72541e-10	Altai_N	1.12729	0.0828998	13.5982	FALSE	3	FALSE	Kazakhstan_Karluk_1.SG
Kazakhstan_Karluk_1.SG	Altai_N+EHG+Russia_Srubnaya	1.72541e-10	EHG	-1.55157	0.179229	-8.65691	FALSE	3	FALSE	Kazakhstan_Karluk_1.SG
Kazakhstan_Karluk_1.SG	Altai_N+EHG+Russia_Srubnaya	1.72541e-10	Russia_Srubnaya	1.42428	0.109166	13.0469	FALSE	3	FALSE	Kazakhstan_Karluk_1.SG
Kazakhstan_Karluk_1.SG	Altai_N+Tyumen_HG+Russia_Srubnaya	6.77933e-13	Altai_N	1.29707	0.0969784	13.3748	FALSE	3	FALSE	Kazakhstan_Karluk_1.SG
Kazakhstan_Karluk_1.SG	Altai_N+Tyumen_HG+Russia_Srubnaya	6.77933e-13	Tyumen_HG	-1.17207	0.120861	-9.69768	FALSE	3	FALSE	Kazakhstan_Karluk_1.SG
Kazakhstan_Karluk_1.SG	Altai_N+Tyumen_HG+Russia_Srubnaya	6.77933e-13	Russia_Srubnaya	0.875	0.0420919	20.7879	FALSE	3	FALSE	Kazakhstan_Karluk_1.SG
Kazakhstan_Karluk_1.SG	BMAC+Hungary_EN_HG_Koros+Russia_Srubnaya	3.69427e-15	BMAC	12.7766	15.2221	0.839345	FALSE	3	FALSE	Kazakhstan_Karluk_1.SG
Kazakhstan_Karluk_1.SG	BMAC+Hungary_EN_HG_Koros+Russia_Srubnaya	3.69427e-15	Hungary_EN_HG_Koros	30.558	36.4628	0.838059	FALSE	3	FALSE	Kazakhstan_Karluk_1.SG
Kazakhstan_Karluk_1.SG	BMAC+Hungary_EN_HG_Koros+Russia_Srubnaya	3.69427e-15	Russia_Srubnaya	-42.3345	51.6133	-0.820225	FALSE	3	FALSE	Kazakhstan_Karluk_1.SG
Kazakhstan_Karluk_1.SG	Germany_EN_LBK+Hungary_EN_HG_Koros+Russia_Srubnaya	7.18457e-26	Germany_EN_LBK	-2.62222	1.2198	-2.14972	FALSE	3	FALSE	Kazakhstan_Karluk_1.SG
Kazakhstan_Karluk_1.SG	Germany_EN_LBK+Hungary_EN_HG_Koros+Russia_Srubnaya	7.18457e-26	Hungary_EN_HG_Koros	12.5173	7.06118	1.7727	FALSE	3	FALSE	Kazakhstan_Karluk_1.SG
Kazakhstan_Karluk_1.SG	Germany_EN_LBK+Hungary_EN_HG_Koros+Russia_Srubnaya	7.18457e-26	Russia_Srubnaya	-8.8951	6.0517	-1.46985	FALSE	3	FALSE	Kazakhstan_Karluk_1.SG
Kazakhstan_Karluk_1.SG	Tyumen_HG+Hungary_EN_HG_Koros+Russia_Srubnaya	6.64429e-27	Tyumen_HG	1.46076	0.839987	1.73903	FALSE	3	FALSE	Kazakhstan_Karluk_1.SG
Kazakhstan_Karluk_1.SG	Tyumen_HG+Hungary_EN_HG_Koros+Russia_Srubnaya	6.64429e-27	Hungary_EN_HG_Koros	14.7386	10.1702	1.4492	FALSE	3	FALSE	Kazakhstan_Karluk_1.SG
Kazakhstan_Karluk_1.SG	Tyumen_HG+Hungary_EN_HG_Koros+Russia_Srubnaya	6.64429e-27	Russia_Srubnaya	-15.1994	10.8878	-1.396	FALSE	3	FALSE	Kazakhstan_Karluk_1.SG
Kazakhstan_Karluk_1.SG	Tyumen_HG+Germany_EN_LBK+Russia_Srubnaya	1.26933e-27	Tyumen_HG	-121.304	1938.32	-0.0625823	FALSE	3	FALSE	Kazakhstan_Karluk_1.SG
Kazakhstan_Karluk_1.SG	Tyumen_HG+Germany_EN_LBK+Russia_Srubnaya	1.26933e-27	Germany_EN_LBK	-219.346	3493.56	-0.062786	FALSE	3	FALSE	Kazakhstan_Karluk_1.SG
Kazakhstan_Karluk_1.SG	Tyumen_HG+Germany_EN_LBK+Russia_Srubnaya	1.26933e-27	Russia_Srubnaya	341.651	5431.87	0.0628975	FALSE	3	FALSE	Kazakhstan_Karluk_1.SG
Kazakhstan_Karluk_1.SG	Hungary_EN_HG_Koros+EHG+Russia_Srubnaya	5.81661e-28	Hungary_EN_HG_Koros	24.0862	27.2883	0.882657	FALSE	3	FALSE	Kazakhstan_Karluk_1.SG
Kazakhstan_Karluk_1.SG	Hungary_EN_HG_Koros+EHG+Russia_Srubnaya	5.81661e-28	EHG	2.54598	2.45801	1.03579	FALSE	3	FALSE	Kazakhstan_Karluk_1.SG
Kazakhstan_Karluk_1.SG	Hungary_EN_HG_Koros+EHG+Russia_Srubnaya	5.81661e-28	Russia_Srubnaya	-25.6322	29.3696	-0.872743	FALSE	3	FALSE	Kazakhstan_Karluk_1.SG
Kazakhstan_Karluk_1.SG	Germany_EN_LBK+EHG+Russia_Srubnaya	4.35255e-28	Germany_EN_LBK	-20.3236	20.0655	-1.01286	FALSE	3	FALSE	Kazakhstan_Karluk_1.SG
Kazakhstan_Karluk_1.SG	Germany_EN_LBK+EHG+Russia_Srubnaya	4.35255e-28	EHG	-18.5287	19.0534	-0.97246	FALSE	3	FALSE	Kazakhstan_Karluk_1.SG
Kazakhstan_Karluk_1.SG	Germany_EN_LBK+EHG+Russia_Srubnaya	4.35255e-28	Russia_Srubnaya	39.8523	39.1026	1.01917	FALSE	3	FALSE	Kazakhstan_Karluk_1.SG
Kazakhstan_Karluk_1.SG	Altai_N+Hungary_EN_HG_Koros+Russia_Srubnaya	2.79834e-28	Altai_N	0.669064	0.276906	2.41621	FALSE	3	FALSE	Kazakhstan_Karluk_1.SG
Kazakhstan_Karluk_1.SG	Altai_N+Hungary_EN_HG_Koros+Russia_Srubnaya	2.79834e-28	Hungary_EN_HG_Koros	10.8394	10.0074	1.08314	FALSE	3	FALSE	Kazakhstan_Karluk_1.SG
Kazakhstan_Karluk_1.SG	Altai_N+Hungary_EN_HG_Koros+Russia_Srubnaya	2.79834e-28	Russia_Srubnaya	-10.5084	10.1644	-1.03385	FALSE	3	FALSE	Kazakhstan_Karluk_1.SG
Kazakhstan_Karluk_1.SG	Altai_N+Germany_EN_LBK+Russia_Srubnaya	5.8631e-49	Altai_N	1.0672	0.12048	8.85787	FALSE	3	FALSE	Kazakhstan_Karluk_1.SG
Kazakhstan_Karluk_1.SG	Altai_N+Germany_EN_LBK+Russia_Srubnaya	5.8631e-49	Germany_EN_LBK	1.63406	0.320524	5.09807	FALSE	3	FALSE	Kazakhstan_Karluk_1.SG
Kazakhstan_Karluk_1.SG	Altai_N+Germany_EN_LBK+Russia_Srubnaya	5.8631e-49	Russia_Srubnaya	-1.70125	0.437523	-3.88837	FALSE	3	FALSE	Kazakhstan_Karluk_1.SG
Kazakhstan_Karluk_1.SG	BMAC+Germany_EN_LBK+Russia_Srubnaya	1.81779e-90	BMAC	-0.340489	0.122307	-2.78389	FALSE	3	FALSE	Kazakhstan_Karluk_1.SG
Kazakhstan_Karluk_1.SG	BMAC+Germany_EN_LBK+Russia_Srubnaya	1.81779e-90	Germany_EN_LBK	-0.938222	0.113571	-8.26107	FALSE	3	FALSE	Kazakhstan_Karluk_1.SG
Kazakhstan_Karluk_1.SG	BMAC+Germany_EN_LBK+Russia_Srubnaya	1.81779e-90	Russia_Srubnaya	2.27871	0.215723	10.5631	FALSE	3	FALSE	Kazakhstan_Karluk_1.SG
Kazakhstan_Karluk_1.SG	BMAC+EHG+Russia_Srubnaya	1.80683e-95	BMAC	2.13234	0.695783	3.06466	FALSE	3	FALSE	Kazakhstan_Karluk_1.SG
Kazakhstan_Karluk_1.SG	BMAC+EHG+Russia_Srubnaya	1.80683e-95	EHG	3.01279	0.68148	4.42096	FALSE	3	FALSE	Kazakhstan_Karluk_1.SG
Kazakhstan_Karluk_1.SG	BMAC+EHG+Russia_Srubnaya	1.80683e-95	Russia_Srubnaya	-4.14513	1.35401	-3.06137	FALSE	3	FALSE	Kazakhstan_Karluk_1.SG
Kazakhstan_Karluk_1.SG	Tyumen_HG+BMAC+Russia_Srubnaya	1.24178e-133	Tyumen_HG	0.588866	7.03274	0.0837321	FALSE	3	FALSE	Kazakhstan_Karluk_1.SG
Kazakhstan_Karluk_1.SG	Tyumen_HG+BMAC+Russia_Srubnaya	1.24178e-133	BMAC	0.610307	12.8402	0.0475308	FALSE	3	FALSE	Kazakhstan_Karluk_1.SG
Kazakhstan_Karluk_1.SG	Tyumen_HG+BMAC+Russia_Srubnaya	1.24178e-133	Russia_Srubnaya	-0.199173	19.8614	-0.0100282	FALSE	3	FALSE	Kazakhstan_Karluk_1.SG
Kazakhstan_Karluk_1.SG	Tyumen_HG+EHG+Mongolia_N_North+Russia_Srubnaya	0.426984	Tyumen_HG	0.466697	0.187939	2.48324	FALSE	4	FALSE	Kazakhstan_Karluk_1.SG
Kazakhstan_Karluk_1.SG	Tyumen_HG+EHG+Mongolia_N_North+Russia_Srubnaya	0.426984	EHG	-0.755618	0.281261	-2.68653	FALSE	4	FALSE	Kazakhstan_Karluk_1.SG
Kazakhstan_Karluk_1.SG	Tyumen_HG+EHG+Mongolia_N_North+Russia_Srubnaya	0.426984	Mongolia_N_North	0.452326	0.0229084	19.745	FALSE	4	FALSE	Kazakhstan_Karluk_1.SG
Kazakhstan_Karluk_1.SG	Tyumen_HG+EHG+Mongolia_N_North+Russia_Srubnaya	0.426984	Russia_Srubnaya	0.836595	0.108394	7.71807	FALSE	4	FALSE	Kazakhstan_Karluk_1.SG
Kazakhstan_Karluk_1.SG	Germany_EN_LBK+EHG+Mongolia_N_North+Russia_Srubnaya	0.370105	Germany_EN_LBK	-0.26157	0.0895298	-2.9216	FALSE	4	FALSE	Kazakhstan_Karluk_1.SG
Kazakhstan_Karluk_1.SG	Germany_EN_LBK+EHG+Mongolia_N_North+Russia_Srubnaya	0.370105	EHG	-0.258734	0.0796931	-3.24663	FALSE	4	FALSE	Kazakhstan_Karluk_1.SG
Kazakhstan_Karluk_1.SG	Germany_EN_LBK+EHG+Mongolia_N_North+Russia_Srubnaya	0.370105	Mongolia_N_North	0.463948	0.0199389	23.2685	FALSE	4	FALSE	Kazakhstan_Karluk_1.SG
Kazakhstan_Karluk_1.SG	Germany_EN_LBK+EHG+Mongolia_N_North+Russia_Srubnaya	0.370105	Russia_Srubnaya	1.05636	0.163797	6.44918	FALSE	4	FALSE	Kazakhstan_Karluk_1.SG
Kazakhstan_Karluk_1.SG	BMAC+Hungary_EN_HG_Koros+Mongolia_N_North+Russia_Srubnaya	0.270154	BMAC	0.145477	0.0672222	2.16412	FALSE	4	FALSE	Kazakhstan_Karluk_1.SG
Kazakhstan_Karluk_1.SG	BMAC+Hungary_EN_HG_Koros+Mongolia_N_North+Russia_Srubnaya	0.270154	Hungary_EN_HG_Koros	-0.0459666	0.118836	-0.386808	FALSE	4	FALSE	Kazakhstan_Karluk_1.SG
Kazakhstan_Karluk_1.SG	BMAC+Hungary_EN_HG_Koros+Mongolia_N_North+Russia_Srubnaya	0.270154	Mongolia_N_North	0.459152	0.0171538	26.7668	FALSE	4	FALSE	Kazakhstan_Karluk_1.SG
Kazakhstan_Karluk_1.SG	BMAC+Hungary_EN_HG_Koros+Mongolia_N_North+Russia_Srubnaya	0.270154	Russia_Srubnaya	0.441338	0.172372	2.56038	FALSE	4	FALSE	Kazakhstan_Karluk_1.SG
Kazakhstan_Karluk_1.SG	Hungary_EN_HG_Koros+Mongolia_N_North+China_YR_MN+Russia_Srubnaya	0.265709	Hungary_EN_HG_Koros	-0.234385	0.0881231	-2.65975	FALSE	4	FALSE	Kazakhstan_Karluk_1.SG
Kazakhstan_Karluk_1.SG	Hungary_EN_HG_Koros+Mongolia_N_North+China_YR_MN+Russia_Srubnaya	0.265709	Mongolia_N_North	0.308981	0.0839314	3.68136	FALSE	4	FALSE	Kazakhstan_Karluk_1.SG
Kazakhstan_Karluk_1.SG	Hungary_EN_HG_Koros+Mongolia_N_North+China_YR_MN+Russia_Srubnaya	0.265709	China_YR_MN	0.171696	0.0897069	1.91397	FALSE	4	FALSE	Kazakhstan_Karluk_1.SG
Kazakhstan_Karluk_1.SG	Hungary_EN_HG_Koros+Mongolia_N_North+China_YR_MN+Russia_Srubnaya	0.265709	Russia_Srubnaya	0.753708	0.0891645	8.45301	FALSE	4	FALSE	Kazakhstan_Karluk_1.SG
Kazakhstan_Karluk_1.SG	BMAC+EHG+Mongolia_N_North+Russia_Srubnaya	0.238516	BMAC	0.157282	0.0513295	3.06416	FALSE	4	FALSE	Kazakhstan_Karluk_1.SG
Kazakhstan_Karluk_1.SG	BMAC+EHG+Mongolia_N_North+Russia_Srubnaya	0.238516	EHG	-0.0094608	0.0463995	-0.203899	FALSE	4	FALSE	Kazakhstan_Karluk_1.SG
Kazakhstan_Karluk_1.SG	BMAC+EHG+Mongolia_N_North+Russia_Srubnaya	0.238516	Mongolia_N_North	0.460591	0.0188836	24.391	FALSE	4	FALSE	Kazakhstan_Karluk_1.SG
Kazakhstan_Karluk_1.SG	BMAC+EHG+Mongolia_N_North+Russia_Srubnaya	0.238516	Russia_Srubnaya	0.391588	0.0769535	5.08863	FALSE	4	FALSE	Kazakhstan_Karluk_1.SG
Kazakhstan_Karluk_1.SG	Hungary_EN_HG_Koros+EHG+Mongolia_N_North+Russia_Srubnaya	0.225385	Hungary_EN_HG_Koros	-0.228835	0.0926801	-2.46909	FALSE	4	FALSE	Kazakhstan_Karluk_1.SG
Kazakhstan_Karluk_1.SG	Hungary_EN_HG_Koros+EHG+Mongolia_N_North+Russia_Srubnaya	0.225385	EHG	-0.0740989	0.0451581	-1.64088	FALSE	4	FALSE	Kazakhstan_Karluk_1.SG
Kazakhstan_Karluk_1.SG	Hungary_EN_HG_Koros+EHG+Mongolia_N_North+Russia_Srubnaya	0.225385	Mongolia_N_North	0.478796	0.0194676	24.5945	FALSE	4	FALSE	Kazakhstan_Karluk_1.SG
Kazakhstan_Karluk_1.SG	Hungary_EN_HG_Koros+EHG+Mongolia_N_North+Russia_Srubnaya	0.225385	Russia_Srubnaya	0.824138	0.101789	8.09653	FALSE	4	FALSE	Kazakhstan_Karluk_1.SG
Kazakhstan_Karluk_1.SG	Altai_N+BMAC+Mongolia_N_North+Russia_Srubnaya	0.220677	Altai_N	-0.00283773	0.0313403	-0.0905457	FALSE	4	FALSE	Kazakhstan_Karluk_1.SG
Kazakhstan_Karluk_1.SG	Altai_N+BMAC+Mongolia_N_North+Russia_Srubnaya	0.220677	BMAC	0.161283	0.0482741	3.34099	FALSE	4	FALSE	Kazakhstan_Karluk_1.SG
Kazakhstan_Karluk_1.SG	Altai_N+BMAC+Mongolia_N_North+Russia_Srubnaya	0.220677	Mongolia_N_North	0.462329	0.0258945	17.8543	FALSE	4	FALSE	Kazakhstan_Karluk_1.SG
Kazakhstan_Karluk_1.SG	Altai_N+BMAC+Mongolia_N_North+Russia_Srubnaya	0.220677	Russia_Srubnaya	0.379226	0.0545082	6.95722	FALSE	4	FALSE	Kazakhstan_Karluk_1.SG
Kazakhstan_Karluk_1.SG	Tyumen_HG+BMAC+Mongolia_N_North+Russia_Srubnaya	0.21965	Tyumen_HG	-0.00135575	0.0290617	-0.0466506	FALSE	4	FALSE	Kazakhstan_Karluk_1.SG
Kazakhstan_Karluk_1.SG	Tyumen_HG+BMAC+Mongolia_N_North+Russia_Srubnaya	0.21965	BMAC	0.162064	0.0481143	3.3683	FALSE	4	FALSE	Kazakhstan_Karluk_1.SG
Kazakhstan_Karluk_1.SG	Tyumen_HG+BMAC+Mongolia_N_North+Russia_Srubnaya	0.21965	Mongolia_N_North	0.458921	0.0190952	24.0333	FALSE	4	FALSE	Kazakhstan_Karluk_1.SG
Kazakhstan_Karluk_1.SG	Tyumen_HG+BMAC+Mongolia_N_North+Russia_Srubnaya	0.21965	Russia_Srubnaya	0.380371	0.058473	6.50508	FALSE	4	FALSE	Kazakhstan_Karluk_1.SG
Kazakhstan_Karluk_1.SG	Tyumen_HG+Germany_EN_LBK+Mongolia_N_North+Russia_Srubnaya	0.204648	Tyumen_HG	-0.20271	0.0684965	-2.95942	FALSE	4	FALSE	Kazakhstan_Karluk_1.SG
Kazakhstan_Karluk_1.SG	Tyumen_HG+Germany_EN_LBK+Mongolia_N_North+Russia_Srubnaya	0.204648	Germany_EN_LBK	-0.331115	0.117209	-2.82499	FALSE	4	FALSE	Kazakhstan_Karluk_1.SG
Kazakhstan_Karluk_1.SG	Tyumen_HG+Germany_EN_LBK+Mongolia_N_North+Russia_Srubnaya	0.204648	Mongolia_N_North	0.469191	0.0203953	23.0048	FALSE	4	FALSE	Kazakhstan_Karluk_1.SG
Kazakhstan_Karluk_1.SG	Tyumen_HG+Germany_EN_LBK+Mongolia_N_North+Russia_Srubnaya	0.204648	Russia_Srubnaya	1.06463	0.181577	5.86326	FALSE	4	FALSE	Kazakhstan_Karluk_1.SG
Kazakhstan_Karluk_1.SG	Tyumen_HG+Hungary_EN_HG_Koros+Mongolia_N_North+Russia_Srubnaya	0.173924	Tyumen_HG	-0.0442817	0.0308263	-1.43649	FALSE	4	FALSE	Kazakhstan_Karluk_1.SG
Kazakhstan_Karluk_1.SG	Tyumen_HG+Hungary_EN_HG_Koros+Mongolia_N_North+Russia_Srubnaya	0.173924	Hungary_EN_HG_Koros	-0.247159	0.0951903	-2.59647	FALSE	4	FALSE	Kazakhstan_Karluk_1.SG
Kazakhstan_Karluk_1.SG	Tyumen_HG+Hungary_EN_HG_Koros+Mongolia_N_North+Russia_Srubnaya	0.173924	Mongolia_N_North	0.479113	0.0202675	23.6395	FALSE	4	FALSE	Kazakhstan_Karluk_1.SG
Kazakhstan_Karluk_1.SG	Tyumen_HG+Hungary_EN_HG_Koros+Mongolia_N_North+Russia_Srubnaya	0.173924	Russia_Srubnaya	0.812327	0.102217	7.94709	FALSE	4	FALSE	Kazakhstan_Karluk_1.SG
Kazakhstan_Karluk_1.SG	Altai_N+Hungary_EN_HG_Koros+Mongolia_N_North+Russia_Srubnaya	0.173014	Altai_N	-0.0481476	0.0328921	-1.4638	FALSE	4	FALSE	Kazakhstan_Karluk_1.SG
Kazakhstan_Karluk_1.SG	Altai_N+Hungary_EN_HG_Koros+Mongolia_N_North+Russia_Srubnaya	0.173014	Hungary_EN_HG_Koros	-0.24566	0.0952112	-2.58016	FALSE	4	FALSE	Kazakhstan_Karluk_1.SG
Kazakhstan_Karluk_1.SG	Altai_N+Hungary_EN_HG_Koros+Mongolia_N_North+Russia_Srubnaya	0.173014	Mongolia_N_North	0.496249	0.02729	18.1842	FALSE	4	FALSE	Kazakhstan_Karluk_1.SG
Kazakhstan_Karluk_1.SG	Altai_N+Hungary_EN_HG_Koros+Mongolia_N_North+Russia_Srubnaya	0.173014	Russia_Srubnaya	0.797559	0.0991356	8.04513	FALSE	4	FALSE	Kazakhstan_Karluk_1.SG
Kazakhstan_Karluk_1.SG	Hungary_EN_HG_Koros+Mongolia_N_North+Yakutia_LNBA+Russia_Srubnaya	0.113652	Hungary_EN_HG_Koros	-0.241924	0.0947545	-2.55317	FALSE	4	FALSE	Kazakhstan_Karluk_1.SG
Kazakhstan_Karluk_1.SG	Hungary_EN_HG_Koros+Mongolia_N_North+Yakutia_LNBA+Russia_Srubnaya	0.113652	Mongolia_N_North	0.548895	0.0954051	5.75331	FALSE	4	FALSE	Kazakhstan_Karluk_1.SG
Kazakhstan_Karluk_1.SG	Hungary_EN_HG_Koros+Mongolia_N_North+Yakutia_LNBA+Russia_Srubnaya	0.113652	Yakutia_LNBA	-0.085844	0.0978382	-0.877408	FALSE	4	FALSE	Kazakhstan_Karluk_1.SG
Kazakhstan_Karluk_1.SG	Hungary_EN_HG_Koros+Mongolia_N_North+Yakutia_LNBA+Russia_Srubnaya	0.113652	Russia_Srubnaya	0.778874	0.0962784	8.08981	FALSE	4	FALSE	Kazakhstan_Karluk_1.SG
Kazakhstan_Karluk_1.SG	Hungary_EN_HG_Koros+China_YR_MN+Yakutia_LNBA+Russia_Srubnaya	0.0885288	Hungary_EN_HG_Koros	-0.225502	0.0892263	-2.52731	FALSE	4	FALSE	Kazakhstan_Karluk_1.SG
Kazakhstan_Karluk_1.SG	Hungary_EN_HG_Koros+China_YR_MN+Yakutia_LNBA+Russia_Srubnaya	0.0885288	China_YR_MN	0.322144	0.0550581	5.85099	FALSE	4	FALSE	Kazakhstan_Karluk_1.SG
Kazakhstan_Karluk_1.SG	Hungary_EN_HG_Koros+China_YR_MN+Yakutia_LNBA+Russia_Srubnaya	0.0885288	Yakutia_LNBA	0.175141	0.0530546	3.30114	FALSE	4	FALSE	Kazakhstan_Karluk_1.SG
Kazakhstan_Karluk_1.SG	Hungary_EN_HG_Koros+China_YR_MN+Yakutia_LNBA+Russia_Srubnaya	0.0885288	Russia_Srubnaya	0.728218	0.0902579	8.06819	FALSE	4	FALSE	Kazakhstan_Karluk_1.SG
Kazakhstan_Karluk_1.SG	Germany_EN_LBK+Hungary_EN_HG_Koros+Mongolia_N_North+Russia_Srubnaya	0.0844198	Germany_EN_LBK	0.0212755	0.0537771	0.395625	FALSE	4	FALSE	Kazakhstan_Karluk_1.SG
Kazakhstan_Karluk_1.SG	Germany_EN_LBK+Hungary_EN_HG_Koros+Mongolia_N_North+Russia_Srubnaya	0.0844198	Hungary_EN_HG_Koros	-0.235847	0.0996438	-2.3669	FALSE	4	FALSE	Kazakhstan_Karluk_1.SG
Kazakhstan_Karluk_1.SG	Germany_EN_LBK+Hungary_EN_HG_Koros+Mongolia_N_North+Russia_Srubnaya	0.0844198	Mongolia_N_North	0.466731	0.0199479	23.3975	FALSE	4	FALSE	Kazakhstan_Karluk_1.SG
Kazakhstan_Karluk_1.SG	Germany_EN_LBK+Hungary_EN_HG_Koros+Mongolia_N_North+Russia_Srubnaya	0.0844198	Russia_Srubnaya	0.74784	0.0986563	7.58025	FALSE	4	FALSE	Kazakhstan_Karluk_1.SG
Kazakhstan_Karluk_1.SG	Altai_N+Germany_EN_LBK+Mongolia_N_North+Russia_Srubnaya	0.077976	Altai_N	-0.152448	0.0590262	-2.58271	FALSE	4	FALSE	Kazakhstan_Karluk_1.SG
Kazakhstan_Karluk_1.SG	Altai_N+Germany_EN_LBK+Mongolia_N_North+Russia_Srubnaya	0.077976	Germany_EN_LBK	-0.224198	0.0938678	-2.38845	FALSE	4	FALSE	Kazakhstan_Karluk_1.SG
Kazakhstan_Karluk_1.SG	Altai_N+Germany_EN_LBK+Mongolia_N_North+Russia_Srubnaya	0.077976	Mongolia_N_North	0.522082	0.0308784	16.9077	FALSE	4	FALSE	Kazakhstan_Karluk_1.SG
Kazakhstan_Karluk_1.SG	Altai_N+Germany_EN_LBK+Mongolia_N_North+Russia_Srubnaya	0.077976	Russia_Srubnaya	0.854564	0.129624	6.59265	FALSE	4	FALSE	Kazakhstan_Karluk_1.SG
Kazakhstan_Karluk_1.SG	Tyumen_HG+BMAC+EHG+Russia_Srubnaya	0.0436664	Tyumen_HG	13.4354	8.27931	1.62276	FALSE	4	FALSE	Kazakhstan_Karluk_1.SG
Kazakhstan_Karluk_1.SG	Tyumen_HG+BMAC+EHG+Russia_Srubnaya	0.0436664	BMAC	-4.24107	3.03149	-1.399	FALSE	4	FALSE	Kazakhstan_Karluk_1.SG
Kazakhstan_Karluk_1.SG	Tyumen_HG+BMAC+EHG+Russia_Srubnaya	0.0436664	EHG	-21.259	13.5839	-1.56502	FALSE	4	FALSE	Kazakhstan_Karluk_1.SG
Kazakhstan_Karluk_1.SG	Tyumen_HG+BMAC+EHG+Russia_Srubnaya	0.0436664	Russia_Srubnaya	13.0647	8.28411	1.57708	FALSE	4	FALSE	Kazakhstan_Karluk_1.SG
Kazakhstan_Karluk_1.SG	Altai_N+EHG+Mongolia_N_North+Russia_Srubnaya	0.029895	Altai_N	0.127551	0.103016	1.23817	FALSE	4	FALSE	Kazakhstan_Karluk_1.SG
Kazakhstan_Karluk_1.SG	Altai_N+EHG+Mongolia_N_North+Russia_Srubnaya	0.029895	EHG	-0.239536	0.142672	-1.67893	FALSE	4	FALSE	Kazakhstan_Karluk_1.SG
Kazakhstan_Karluk_1.SG	Altai_N+EHG+Mongolia_N_North+Russia_Srubnaya	0.029895	Mongolia_N_North	0.426946	0.044668	9.55822	FALSE	4	FALSE	Kazakhstan_Karluk_1.SG
Kazakhstan_Karluk_1.SG	Altai_N+EHG+Mongolia_N_North+Russia_Srubnaya	0.029895	Russia_Srubnaya	0.685039	0.0831767	8.23596	FALSE	4	FALSE	Kazakhstan_Karluk_1.SG
Kazakhstan_Karluk_1.SG	EHG+Mongolia_N_North+China_YR_MN+Russia_Srubnaya	0.0214459	EHG	-0.0488074	0.0486308	-1.00363	FALSE	4	FALSE	Kazakhstan_Karluk_1.SG
Kazakhstan_Karluk_1.SG	EHG+Mongolia_N_North+China_YR_MN+Russia_Srubnaya	0.0214459	Mongolia_N_North	0.371102	0.0973067	3.81374	FALSE	4	FALSE	Kazakhstan_Karluk_1.SG
Kazakhstan_Karluk_1.SG	EHG+Mongolia_N_North+China_YR_MN+Russia_Srubnaya	0.0214459	China_YR_MN	0.112041	0.0991827	1.12964	FALSE	4	FALSE	Kazakhstan_Karluk_1.SG
Kazakhstan_Karluk_1.SG	EHG+Mongolia_N_North+China_YR_MN+Russia_Srubnaya	0.0214459	Russia_Srubnaya	0.565664	0.0472841	11.9631	FALSE	4	FALSE	Kazakhstan_Karluk_1.SG
Kazakhstan_Karluk_1.SG	Germany_EN_LBK+Mongolia_N_North+China_YR_MN+Russia_Srubnaya	0.0188827	Germany_EN_LBK	-0.0529244	0.0510814	-1.03608	FALSE	4	FALSE	Kazakhstan_Karluk_1.SG
Kazakhstan_Karluk_1.SG	Germany_EN_LBK+Mongolia_N_North+China_YR_MN+Russia_Srubnaya	0.0188827	Mongolia_N_North	0.281034	0.0879164	3.19661	FALSE	4	FALSE	Kazakhstan_Karluk_1.SG
Kazakhstan_Karluk_1.SG	Germany_EN_LBK+Mongolia_N_North+China_YR_MN+Russia_Srubnaya	0.0188827	China_YR_MN	0.189433	0.0906752	2.08914	FALSE	4	FALSE	Kazakhstan_Karluk_1.SG
Kazakhstan_Karluk_1.SG	Germany_EN_LBK+Mongolia_N_North+China_YR_MN+Russia_Srubnaya	0.0188827	Russia_Srubnaya	0.582457	0.0606269	9.60724	FALSE	4	FALSE	Kazakhstan_Karluk_1.SG
Kazakhstan_Karluk_1.SG	Altai_N+Mongolia_N_North+China_YR_MN+Russia_Srubnaya	0.0151538	Altai_N	-0.0208767	0.0322384	-0.647571	FALSE	4	FALSE	Kazakhstan_Karluk_1.SG
Kazakhstan_Karluk_1.SG	Altai_N+Mongolia_N_North+China_YR_MN+Russia_Srubnaya	0.0151538	Mongolia_N_North	0.351412	0.0951083	3.69486	FALSE	4	FALSE	Kazakhstan_Karluk_1.SG
Kazakhstan_Karluk_1.SG	Altai_N+Mongolia_N_North+China_YR_MN+Russia_Srubnaya	0.0151538	China_YR_MN	0.139274	0.0920946	1.51229	FALSE	4	FALSE	Kazakhstan_Karluk_1.SG
Kazakhstan_Karluk_1.SG	Altai_N+Mongolia_N_North+China_YR_MN+Russia_Srubnaya	0.0151538	Russia_Srubnaya	0.530191	0.0234217	22.6368	FALSE	4	FALSE	Kazakhstan_Karluk_1.SG
Kazakhstan_Karluk_1.SG	EHG+Mongolia_N_North+Yakutia_LNBA+Russia_Srubnaya	0.0140665	EHG	-0.0827917	0.0498893	-1.65951	FALSE	4	FALSE	Kazakhstan_Karluk_1.SG
Kazakhstan_Karluk_1.SG	EHG+Mongolia_N_North+Yakutia_LNBA+Russia_Srubnaya	0.0140665	Mongolia_N_North	0.448668	0.101496	4.42056	FALSE	4	FALSE	Kazakhstan_Karluk_1.SG
Kazakhstan_Karluk_1.SG	EHG+Mongolia_N_North+Yakutia_LNBA+Russia_Srubnaya	0.0140665	Yakutia_LNBA	0.033283	0.109224	0.304723	FALSE	4	FALSE	Kazakhstan_Karluk_1.SG
Kazakhstan_Karluk_1.SG	EHG+Mongolia_N_North+Yakutia_LNBA+Russia_Srubnaya	0.0140665	Russia_Srubnaya	0.600841	0.0422327	14.2269	FALSE	4	FALSE	Kazakhstan_Karluk_1.SG
Kazakhstan_Karluk_1.SG	Tyumen_HG+Mongolia_N_North+China_YR_MN+Russia_Srubnaya	0.0138129	Tyumen_HG	-0.012954	0.0310091	-0.417748	FALSE	4	FALSE	Kazakhstan_Karluk_1.SG
Kazakhstan_Karluk_1.SG	Tyumen_HG+Mongolia_N_North+China_YR_MN+Russia_Srubnaya	0.0138129	Mongolia_N_North	0.339919	0.0941123	3.61184	FALSE	4	FALSE	Kazakhstan_Karluk_1.SG
Kazakhstan_Karluk_1.SG	Tyumen_HG+Mongolia_N_North+China_YR_MN+Russia_Srubnaya	0.0138129	China_YR_MN	0.140325	0.0957911	1.46491	FALSE	4	FALSE	Kazakhstan_Karluk_1.SG
Kazakhstan_Karluk_1.SG	Tyumen_HG+Mongolia_N_North+China_YR_MN+Russia_Srubnaya	0.0138129	Russia_Srubnaya	0.53271	0.0306381	17.3872	FALSE	4	FALSE	Kazakhstan_Karluk_1.SG
Kazakhstan_Karluk_1.SG	Tyumen_HG+Germany_EN_LBK+EHG+Russia_Srubnaya	0.0103595	Tyumen_HG	12.8666	6.14727	2.09305	FALSE	4	FALSE	Kazakhstan_Karluk_1.SG
Kazakhstan_Karluk_1.SG	Tyumen_HG+Germany_EN_LBK+EHG+Russia_Srubnaya	0.0103595	Germany_EN_LBK	5.67453	3.32739	1.7054	FALSE	4	FALSE	Kazakhstan_Karluk_1.SG
Kazakhstan_Karluk_1.SG	Tyumen_HG+Germany_EN_LBK+EHG+Russia_Srubnaya	0.0103595	EHG	-14.7267	7.11576	-2.06959	FALSE	4	FALSE	Kazakhstan_Karluk_1.SG
Kazakhstan_Karluk_1.SG	Tyumen_HG+Germany_EN_LBK+EHG+Russia_Srubnaya	0.0103595	Russia_Srubnaya	-2.81434	3.15057	-0.89328	FALSE	4	FALSE	Kazakhstan_Karluk_1.SG
Kazakhstan_Karluk_1.SG	Tyumen_HG+Hungary_EN_HG_Koros+EHG+Russia_Srubnaya	0.0089842	Tyumen_HG	8.46291	3.20645	2.63933	FALSE	4	FALSE	Kazakhstan_Karluk_1.SG
Kazakhstan_Karluk_1.SG	Tyumen_HG+Hungary_EN_HG_Koros+EHG+Russia_Srubnaya	0.0089842	Hungary_EN_HG_Koros	3.44813	1.61854	2.1304	FALSE	4	FALSE	Kazakhstan_Karluk_1.SG
Kazakhstan_Karluk_1.SG	Tyumen_HG+Hungary_EN_HG_Koros+EHG+Russia_Srubnaya	0.0089842	EHG	-12.5296	5.00155	-2.50515	FALSE	4	FALSE	Kazakhstan_Karluk_1.SG
Kazakhstan_Karluk_1.SG	Tyumen_HG+Hungary_EN_HG_Koros+EHG+Russia_Srubnaya	0.0089842	Russia_Srubnaya	1.61862	1.18729	1.36329	FALSE	4	FALSE	Kazakhstan_Karluk_1.SG
Kazakhstan_Karluk_1.SG	EHG+China_YR_MN+Yakutia_LNBA+Russia_Srubnaya	0.00766214	EHG	-0.0543454	0.0504204	-1.07785	FALSE	4	FALSE	Kazakhstan_Karluk_1.SG
Kazakhstan_Karluk_1.SG	EHG+China_YR_MN+Yakutia_LNBA+Russia_Srubnaya	0.00766214	China_YR_MN	0.272398	0.0609146	4.47179	FALSE	4	FALSE	Kazakhstan_Karluk_1.SG
Kazakhstan_Karluk_1.SG	EHG+China_YR_MN+Yakutia_LNBA+Russia_Srubnaya	0.00766214	Yakutia_LNBA	0.231352	0.0641777	3.60487	FALSE	4	FALSE	Kazakhstan_Karluk_1.SG
Kazakhstan_Karluk_1.SG	EHG+China_YR_MN+Yakutia_LNBA+Russia_Srubnaya	0.00766214	Russia_Srubnaya	0.550596	0.046082	11.9482	FALSE	4	FALSE	Kazakhstan_Karluk_1.SG
Kazakhstan_Karluk_1.SG	Altai_N+Tyumen_HG+Mongolia_N_North+Russia_Srubnaya	0.0067705	Altai_N	-0.0572078	0.139901	-0.408916	FALSE	4	FALSE	Kazakhstan_Karluk_1.SG
Kazakhstan_Karluk_1.SG	Altai_N+Tyumen_HG+Mongolia_N_North+Russia_Srubnaya	0.0067705	Tyumen_HG	0.0214776	0.131241	0.16365	FALSE	4	FALSE	Kazakhstan_Karluk_1.SG
Kazakhstan_Karluk_1.SG	Altai_N+Tyumen_HG+Mongolia_N_North+Russia_Srubnaya	0.0067705	Mongolia_N_North	0.493619	0.0521331	9.46843	FALSE	4	FALSE	Kazakhstan_Karluk_1.SG
Kazakhstan_Karluk_1.SG	Altai_N+Tyumen_HG+Mongolia_N_North+Russia_Srubnaya	0.0067705	Russia_Srubnaya	0.542112	0.0450115	12.0438	FALSE	4	FALSE	Kazakhstan_Karluk_1.SG
Kazakhstan_Karluk_1.SG	Altai_N+Mongolia_N_North+Yakutia_LNBA+Russia_Srubnaya	0.00645859	Altai_N	-0.0369637	0.0352141	-1.04968	FALSE	4	FALSE	Kazakhstan_Karluk_1.SG
Kazakhstan_Karluk_1.SG	Altai_N+Mongolia_N_North+Yakutia_LNBA+Russia_Srubnaya	0.00645859	Mongolia_N_North	0.492034	0.0971082	5.06686	FALSE	4	FALSE	Kazakhstan_Karluk_1.SG
Kazakhstan_Karluk_1.SG	Altai_N+Mongolia_N_North+Yakutia_LNBA+Russia_Srubnaya	0.00645859	Yakutia_LNBA	-0.00211362	0.109365	-0.0193263	FALSE	4	FALSE	Kazakhstan_Karluk_1.SG
Kazakhstan_Karluk_1.SG	Altai_N+Mongolia_N_North+Yakutia_LNBA+Russia_Srubnaya	0.00645859	Russia_Srubnaya	0.547043	0.0207069	26.4184	FALSE	4	FALSE	Kazakhstan_Karluk_1.SG
Kazakhstan_Karluk_1.SG	Tyumen_HG+Mongolia_N_North+Yakutia_LNBA+Russia_Srubnaya	0.00597728	Tyumen_HG	-0.0315968	0.0341912	-0.92412	FALSE	4	FALSE	Kazakhstan_Karluk_1.SG
Kazakhstan_Karluk_1.SG	Tyumen_HG+Mongolia_N_North+Yakutia_LNBA+Russia_Srubnaya	0.00597728	Mongolia_N_North	0.478549	0.104753	4.56834	FALSE	4	FALSE	Kazakhstan_Karluk_1.SG
Kazakhstan_Karluk_1.SG	Tyumen_HG+Mongolia_N_North+Yakutia_LNBA+Russia_Srubnaya	0.00597728	Yakutia_LNBA	-0.00334534	0.113906	-0.0293692	FALSE	4	FALSE	Kazakhstan_Karluk_1.SG
Kazakhstan_Karluk_1.SG	Tyumen_HG+Mongolia_N_North+Yakutia_LNBA+Russia_Srubnaya	0.00597728	Russia_Srubnaya	0.556393	0.0272866	20.3907	FALSE	4	FALSE	Kazakhstan_Karluk_1.SG
Kazakhstan_Karluk_1.SG	Altai_N+China_YR_MN+Yakutia_LNBA+Russia_Srubnaya	0.0059415	Altai_N	-0.0293856	0.0347296	-0.846124	FALSE	4	FALSE	Kazakhstan_Karluk_1.SG
Kazakhstan_Karluk_1.SG	Altai_N+China_YR_MN+Yakutia_LNBA+Russia_Srubnaya	0.0059415	China_YR_MN	0.290808	0.0550701	5.28069	FALSE	4	FALSE	Kazakhstan_Karluk_1.SG
Kazakhstan_Karluk_1.SG	Altai_N+China_YR_MN+Yakutia_LNBA+Russia_Srubnaya	0.0059415	Yakutia_LNBA	0.223943	0.0642562	3.48516	FALSE	4	FALSE	Kazakhstan_Karluk_1.SG
Kazakhstan_Karluk_1.SG	Altai_N+China_YR_MN+Yakutia_LNBA+Russia_Srubnaya	0.0059415	Russia_Srubnaya	0.514635	0.0222753	23.1034	FALSE	4	FALSE	Kazakhstan_Karluk_1.SG
Kazakhstan_Karluk_1.SG	Germany_EN_LBK+China_YR_MN+Yakutia_LNBA+Russia_Srubnaya	0.00582068	Germany_EN_LBK	-0.0503054	0.0531369	-0.946713	FALSE	4	FALSE	Kazakhstan_Karluk_1.SG
Kazakhstan_Karluk_1.SG	Germany_EN_LBK+China_YR_MN+Yakutia_LNBA+Russia_Srubnaya	0.00582068	China_YR_MN	0.32124	0.055316	5.80737	FALSE	4	FALSE	Kazakhstan_Karluk_1.SG
Kazakhstan_Karluk_1.SG	Germany_EN_LBK+China_YR_MN+Yakutia_LNBA+Russia_Srubnaya	0.00582068	Yakutia_LNBA	0.164326	0.0571913	2.87326	FALSE	4	FALSE	Kazakhstan_Karluk_1.SG
Kazakhstan_Karluk_1.SG	Germany_EN_LBK+China_YR_MN+Yakutia_LNBA+Russia_Srubnaya	0.00582068	Russia_Srubnaya	0.564739	0.0648925	8.7027	FALSE	4	FALSE	Kazakhstan_Karluk_1.SG
Kazakhstan_Karluk_1.SG	Tyumen_HG+China_YR_MN+Yakutia_LNBA+Russia_Srubnaya	0.00521214	Tyumen_HG	-0.0217587	0.0330069	-0.659217	FALSE	4	FALSE	Kazakhstan_Karluk_1.SG
Kazakhstan_Karluk_1.SG	Tyumen_HG+China_YR_MN+Yakutia_LNBA+Russia_Srubnaya	0.00521214	China_YR_MN	0.285817	0.0595926	4.79619	FALSE	4	FALSE	Kazakhstan_Karluk_1.SG
Kazakhstan_Karluk_1.SG	Tyumen_HG+China_YR_MN+Yakutia_LNBA+Russia_Srubnaya	0.00521214	Yakutia_LNBA	0.215333	0.0637397	3.37832	FALSE	4	FALSE	Kazakhstan_Karluk_1.SG
Kazakhstan_Karluk_1.SG	Tyumen_HG+China_YR_MN+Yakutia_LNBA+Russia_Srubnaya	0.00521214	Russia_Srubnaya	0.520608	0.029424	17.6933	FALSE	4	FALSE	Kazakhstan_Karluk_1.SG
Kazakhstan_Karluk_1.SG	Germany_EN_LBK+Hungary_EN_HG_Koros+China_YR_MN+Russia_Srubnaya	0.00506942	Germany_EN_LBK	-0.0838083	0.0539329	-1.55394	FALSE	4	FALSE	Kazakhstan_Karluk_1.SG
Kazakhstan_Karluk_1.SG	Germany_EN_LBK+Hungary_EN_HG_Koros+China_YR_MN+Russia_Srubnaya	0.00506942	Hungary_EN_HG_Koros	-0.220566	0.103168	-2.13794	FALSE	4	FALSE	Kazakhstan_Karluk_1.SG
Kazakhstan_Karluk_1.SG	Germany_EN_LBK+Hungary_EN_HG_Koros+China_YR_MN+Russia_Srubnaya	0.00506942	China_YR_MN	0.478228	0.0212466	22.5085	FALSE	4	FALSE	Kazakhstan_Karluk_1.SG
Kazakhstan_Karluk_1.SG	Germany_EN_LBK+Hungary_EN_HG_Koros+China_YR_MN+Russia_Srubnaya	0.00506942	Russia_Srubnaya	0.826146	0.102027	8.09735	FALSE	4	FALSE	Kazakhstan_Karluk_1.SG
Kazakhstan_Karluk_1.SG	Germany_EN_LBK+Mongolia_N_North+Yakutia_LNBA+Russia_Srubnaya	0.00505049	Germany_EN_LBK	-0.0406159	0.0547445	-0.741918	FALSE	4	FALSE	Kazakhstan_Karluk_1.SG
Kazakhstan_Karluk_1.SG	Germany_EN_LBK+Mongolia_N_North+Yakutia_LNBA+Russia_Srubnaya	0.00505049	Mongolia_N_North	0.539295	0.0997356	5.40724	FALSE	4	FALSE	Kazakhstan_Karluk_1.SG
Kazakhstan_Karluk_1.SG	Germany_EN_LBK+Mongolia_N_North+Yakutia_LNBA+Russia_Srubnaya	0.00505049	Yakutia_LNBA	-0.0854596	0.106477	-0.802611	FALSE	4	FALSE	Kazakhstan_Karluk_1.SG
Kazakhstan_Karluk_1.SG	Germany_EN_LBK+Mongolia_N_North+Yakutia_LNBA+Russia_Srubnaya	0.00505049	Russia_Srubnaya	0.586781	0.0684281	8.57514	FALSE	4	FALSE	Kazakhstan_Karluk_1.SG
Kazakhstan_Karluk_1.SG	Hungary_EN_HG_Koros+EHG+China_YR_MN+Russia_Srubnaya	0.00320941	Hungary_EN_HG_Koros	-0.272348	0.10167	-2.67875	FALSE	4	FALSE	Kazakhstan_Karluk_1.SG
Kazakhstan_Karluk_1.SG	Hungary_EN_HG_Koros+EHG+China_YR_MN+Russia_Srubnaya	0.00320941	EHG	0.0456658	0.0438923	1.04041	FALSE	4	FALSE	Kazakhstan_Karluk_1.SG
Kazakhstan_Karluk_1.SG	Hungary_EN_HG_Koros+EHG+China_YR_MN+Russia_Srubnaya	0.00320941	China_YR_MN	0.486676	0.0203166	23.9546	FALSE	4	FALSE	Kazakhstan_Karluk_1.SG
Kazakhstan_Karluk_1.SG	Hungary_EN_HG_Koros+EHG+China_YR_MN+Russia_Srubnaya	0.00320941	Russia_Srubnaya	0.740006	0.110602	6.69068	FALSE	4	FALSE	Kazakhstan_Karluk_1.SG
Kazakhstan_Karluk_1.SG	Tyumen_HG+Hungary_EN_HG_Koros+China_YR_MN+Russia_Srubnaya	0.00302002	Tyumen_HG	0.0302503	0.0292476	1.03428	FALSE	4	FALSE	Kazakhstan_Karluk_1.SG
Kazakhstan_Karluk_1.SG	Tyumen_HG+Hungary_EN_HG_Koros+China_YR_MN+Russia_Srubnaya	0.00302002	Hungary_EN_HG_Koros	-0.260305	0.103116	-2.52438	FALSE	4	FALSE	Kazakhstan_Karluk_1.SG
Kazakhstan_Karluk_1.SG	Tyumen_HG+Hungary_EN_HG_Koros+China_YR_MN+Russia_Srubnaya	0.00302002	China_YR_MN	0.484641	0.0209695	23.1117	FALSE	4	FALSE	Kazakhstan_Karluk_1.SG
Kazakhstan_Karluk_1.SG	Tyumen_HG+Hungary_EN_HG_Koros+China_YR_MN+Russia_Srubnaya	0.00302002	Russia_Srubnaya	0.745414	0.109214	6.82525	FALSE	4	FALSE	Kazakhstan_Karluk_1.SG
Kazakhstan_Karluk_1.SG	Altai_N+Hungary_EN_HG_Koros+China_YR_MN+Russia_Srubnaya	0.00297458	Altai_N	0.0317389	0.0304077	1.04378	FALSE	4	FALSE	Kazakhstan_Karluk_1.SG
Kazakhstan_Karluk_1.SG	Altai_N+Hungary_EN_HG_Koros+China_YR_MN+Russia_Srubnaya	0.00297458	Hungary_EN_HG_Koros	-0.264696	0.102729	-2.57664	FALSE	4	FALSE	Kazakhstan_Karluk_1.SG
Kazakhstan_Karluk_1.SG	Altai_N+Hungary_EN_HG_Koros+China_YR_MN+Russia_Srubnaya	0.00297458	China_YR_MN	0.473984	0.0271206	17.4769	FALSE	4	FALSE	Kazakhstan_Karluk_1.SG
Kazakhstan_Karluk_1.SG	Altai_N+Hungary_EN_HG_Koros+China_YR_MN+Russia_Srubnaya	0.00297458	Russia_Srubnaya	0.758973	0.105582	7.18844	FALSE	4	FALSE	Kazakhstan_Karluk_1.SG
Kazakhstan_Karluk_1.SG	Tyumen_HG+EHG+China_YR_MN+Russia_Srubnaya	0.00271862	Tyumen_HG	0.663759	0.498685	1.33102	FALSE	4	FALSE	Kazakhstan_Karluk_1.SG
Kazakhstan_Karluk_1.SG	Tyumen_HG+EHG+China_YR_MN+Russia_Srubnaya	0.00271862	EHG	-0.938676	0.750809	-1.25022	FALSE	4	FALSE	Kazakhstan_Karluk_1.SG
Kazakhstan_Karluk_1.SG	Tyumen_HG+EHG+China_YR_MN+Russia_Srubnaya	0.00271862	China_YR_MN	0.44726	0.0323038	13.8454	FALSE	4	FALSE	Kazakhstan_Karluk_1.SG
Kazakhstan_Karluk_1.SG	Tyumen_HG+EHG+China_YR_MN+Russia_Srubnaya	0.00271862	Russia_Srubnaya	0.827657	0.277215	2.98561	FALSE	4	FALSE	Kazakhstan_Karluk_1.SG
Kazakhstan_Karluk_1.SG	Tyumen_HG+Germany_EN_LBK+Yakutia_LNBA+Russia_Srubnaya	0.0023818	Tyumen_HG	-0.363893	0.0827195	-4.39912	FALSE	4	FALSE	Kazakhstan_Karluk_1.SG
Kazakhstan_Karluk_1.SG	Tyumen_HG+Germany_EN_LBK+Yakutia_LNBA+Russia_Srubnaya	0.0023818	Germany_EN_LBK	-0.50269	0.137513	-3.65559	FALSE	4	FALSE	Kazakhstan_Karluk_1.SG
Kazakhstan_Karluk_1.SG	Tyumen_HG+Germany_EN_LBK+Yakutia_LNBA+Russia_Srubnaya	0.0023818	Yakutia_LNBA	0.50146	0.0243793	20.5691	FALSE	4	FALSE	Kazakhstan_Karluk_1.SG
Kazakhstan_Karluk_1.SG	Tyumen_HG+Germany_EN_LBK+Yakutia_LNBA+Russia_Srubnaya	0.0023818	Russia_Srubnaya	1.36512	0.213622	6.39037	FALSE	4	FALSE	Kazakhstan_Karluk_1.SG
Kazakhstan_Karluk_1.SG	Tyumen_HG+EHG+Yakutia_LNBA+Russia_Srubnaya	0.00222359	Tyumen_HG	0.789365	0.404149	1.95315	FALSE	4	FALSE	Kazakhstan_Karluk_1.SG
Kazakhstan_Karluk_1.SG	Tyumen_HG+EHG+Yakutia_LNBA+Russia_Srubnaya	0.00222359	EHG	-1.32758	0.600649	-2.21025	FALSE	4	FALSE	Kazakhstan_Karluk_1.SG
Kazakhstan_Karluk_1.SG	Tyumen_HG+EHG+Yakutia_LNBA+Russia_Srubnaya	0.00222359	Yakutia_LNBA	0.451237	0.034371	13.1284	FALSE	4	FALSE	Kazakhstan_Karluk_1.SG
Kazakhstan_Karluk_1.SG	Tyumen_HG+EHG+Yakutia_LNBA+Russia_Srubnaya	0.00222359	Russia_Srubnaya	1.08698	0.222393	4.88767	FALSE	4	FALSE	Kazakhstan_Karluk_1.SG
Kazakhstan_Karluk_1.SG	Germany_EN_LBK+EHG+Yakutia_LNBA+Russia_Srubnaya	0.0020619	Germany_EN_LBK	-0.347591	0.104129	-3.33807	FALSE	4	FALSE	Kazakhstan_Karluk_1.SG
Kazakhstan_Karluk_1.SG	Germany_EN_LBK+EHG+Yakutia_LNBA+Russia_Srubnaya	0.0020619	EHG	-0.422071	0.0952127	-4.43293	FALSE	4	FALSE	Kazakhstan_Karluk_1.SG
Kazakhstan_Karluk_1.SG	Germany_EN_LBK+EHG+Yakutia_LNBA+Russia_Srubnaya	0.0020619	Yakutia_LNBA	0.484152	0.0228258	21.2107	FALSE	4	FALSE	Kazakhstan_Karluk_1.SG
Kazakhstan_Karluk_1.SG	Germany_EN_LBK+EHG+Yakutia_LNBA+Russia_Srubnaya	0.0020619	Russia_Srubnaya	1.28551	0.193314	6.64984	FALSE	4	FALSE	Kazakhstan_Karluk_1.SG
Kazakhstan_Karluk_1.SG	BMAC+Hungary_EN_HG_Koros+China_YR_MN+Russia_Srubnaya	0.00202717	BMAC	0.00454858	0.0779867	0.0583251	FALSE	4	FALSE	Kazakhstan_Karluk_1.SG
Kazakhstan_Karluk_1.SG	BMAC+Hungary_EN_HG_Koros+China_YR_MN+Russia_Srubnaya	0.00202717	Hungary_EN_HG_Koros	-0.262866	0.153272	-1.71503	FALSE	4	FALSE	Kazakhstan_Karluk_1.SG
Kazakhstan_Karluk_1.SG	BMAC+Hungary_EN_HG_Koros+China_YR_MN+Russia_Srubnaya	0.00202717	China_YR_MN	0.491127	0.0196745	24.9626	FALSE	4	FALSE	Kazakhstan_Karluk_1.SG
Kazakhstan_Karluk_1.SG	BMAC+Hungary_EN_HG_Koros+China_YR_MN+Russia_Srubnaya	0.00202717	Russia_Srubnaya	0.76719	0.213547	3.5926	FALSE	4	FALSE	Kazakhstan_Karluk_1.SG
Kazakhstan_Karluk_1.SG	BMAC+Germany_EN_LBK+EHG+Russia_Srubnaya	0.00156769	BMAC	44.7678	147.552	0.303404	FALSE	4	FALSE	Kazakhstan_Karluk_1.SG
Kazakhstan_Karluk_1.SG	BMAC+Germany_EN_LBK+EHG+Russia_Srubnaya	0.00156769	Germany_EN_LBK	71.5291	237.853	0.300728	FALSE	4	FALSE	Kazakhstan_Karluk_1.SG
Kazakhstan_Karluk_1.SG	BMAC+Germany_EN_LBK+EHG+Russia_Srubnaya	0.00156769	EHG	70.1831	231.158	0.303615	FALSE	4	FALSE	Kazakhstan_Karluk_1.SG
Kazakhstan_Karluk_1.SG	BMAC+Germany_EN_LBK+EHG+Russia_Srubnaya	0.00156769	Russia_Srubnaya	-185.48	616.485	-0.300867	FALSE	4	FALSE	Kazakhstan_Karluk_1.SG
Kazakhstan_Karluk_1.SG	Germany_EN_LBK+EHG+China_YR_MN+Russia_Srubnaya	0.00118752	Germany_EN_LBK	-0.257311	0.101593	-2.53275	FALSE	4	FALSE	Kazakhstan_Karluk_1.SG
Kazakhstan_Karluk_1.SG	Germany_EN_LBK+EHG+China_YR_MN+Russia_Srubnaya	0.00118752	EHG	-0.134439	0.0855828	-1.57086	FALSE	4	FALSE	Kazakhstan_Karluk_1.SG
Kazakhstan_Karluk_1.SG	Germany_EN_LBK+EHG+China_YR_MN+Russia_Srubnaya	0.00118752	China_YR_MN	0.466785	0.0206902	22.5607	FALSE	4	FALSE	Kazakhstan_Karluk_1.SG
Kazakhstan_Karluk_1.SG	Germany_EN_LBK+EHG+China_YR_MN+Russia_Srubnaya	0.00118752	Russia_Srubnaya	0.924965	0.185349	4.9904	FALSE	4	FALSE	Kazakhstan_Karluk_1.SG
Kazakhstan_Karluk_1.SG	BMAC+Germany_EN_LBK+China_YR_MN+Russia_Srubnaya	0.00105495	BMAC	0.0959836	0.0490516	1.95679	FALSE	4	FALSE	Kazakhstan_Karluk_1.SG
Kazakhstan_Karluk_1.SG	BMAC+Germany_EN_LBK+China_YR_MN+Russia_Srubnaya	0.00105495	Germany_EN_LBK	-0.103811	0.0482832	-2.15004	FALSE	4	FALSE	Kazakhstan_Karluk_1.SG
Kazakhstan_Karluk_1.SG	BMAC+Germany_EN_LBK+China_YR_MN+Russia_Srubnaya	0.00105495	China_YR_MN	0.463383	0.0195659	23.6832	FALSE	4	FALSE	Kazakhstan_Karluk_1.SG
Kazakhstan_Karluk_1.SG	BMAC+Germany_EN_LBK+China_YR_MN+Russia_Srubnaya	0.00105495	Russia_Srubnaya	0.544445	0.0798806	6.81573	FALSE	4	FALSE	Kazakhstan_Karluk_1.SG
Kazakhstan_Karluk_1.SG	Tyumen_HG+Germany_EN_LBK+China_YR_MN+Russia_Srubnaya	0.000944963	Tyumen_HG	-0.107028	0.0731862	-1.46241	FALSE	4	FALSE	Kazakhstan_Karluk_1.SG
Kazakhstan_Karluk_1.SG	Tyumen_HG+Germany_EN_LBK+China_YR_MN+Russia_Srubnaya	0.000944963	Germany_EN_LBK	-0.296974	0.13228	-2.24504	FALSE	4	FALSE	Kazakhstan_Karluk_1.SG
Kazakhstan_Karluk_1.SG	Tyumen_HG+Germany_EN_LBK+China_YR_MN+Russia_Srubnaya	0.000944963	China_YR_MN	0.469865	0.0207961	22.5939	FALSE	4	FALSE	Kazakhstan_Karluk_1.SG
Kazakhstan_Karluk_1.SG	Tyumen_HG+Germany_EN_LBK+China_YR_MN+Russia_Srubnaya	0.000944963	Russia_Srubnaya	0.934137	0.203952	4.58019	FALSE	4	FALSE	Kazakhstan_Karluk_1.SG
Kazakhstan_Karluk_1.SG	BMAC+Hungary_EN_HG_Koros+Yakutia_LNBA+Russia_Srubnaya	0.000645082	BMAC	0.331248	0.0734362	4.51069	FALSE	4	FALSE	Kazakhstan_Karluk_1.SG
Kazakhstan_Karluk_1.SG	BMAC+Hungary_EN_HG_Koros+Yakutia_LNBA+Russia_Srubnaya	0.000645082	Hungary_EN_HG_Koros	0.247219	0.144732	1.70812	FALSE	4	FALSE	Kazakhstan_Karluk_1.SG
Kazakhstan_Karluk_1.SG	BMAC+Hungary_EN_HG_Koros+Yakutia_LNBA+Russia_Srubnaya	0.000645082	Yakutia_LNBA	0.461805	0.0186044	24.8224	FALSE	4	FALSE	Kazakhstan_Karluk_1.SG
Kazakhstan_Karluk_1.SG	BMAC+Hungary_EN_HG_Koros+Yakutia_LNBA+Russia_Srubnaya	0.000645082	Russia_Srubnaya	-0.0402721	0.207624	-0.193966	FALSE	4	FALSE	Kazakhstan_Karluk_1.SG
Kazakhstan_Karluk_1.SG	Tyumen_HG+BMAC+Yakutia_LNBA+Russia_Srubnaya	0.000517318	Tyumen_HG	-0.0559063	0.0311393	-1.79536	FALSE	4	FALSE	Kazakhstan_Karluk_1.SG
Kazakhstan_Karluk_1.SG	Tyumen_HG+BMAC+Yakutia_LNBA+Russia_Srubnaya	0.000517318	BMAC	0.20962	0.0484023	4.33078	FALSE	4	FALSE	Kazakhstan_Karluk_1.SG
Kazakhstan_Karluk_1.SG	Tyumen_HG+BMAC+Yakutia_LNBA+Russia_Srubnaya	0.000517318	Yakutia_LNBA	0.482536	0.0217057	22.2309	FALSE	4	FALSE	Kazakhstan_Karluk_1.SG
Kazakhstan_Karluk_1.SG	Tyumen_HG+BMAC+Yakutia_LNBA+Russia_Srubnaya	0.000517318	Russia_Srubnaya	0.36375	0.0595362	6.10973	FALSE	4	FALSE	Kazakhstan_Karluk_1.SG
Kazakhstan_Karluk_1.SG	BMAC+EHG+Yakutia_LNBA+Russia_Srubnaya	0.000483548	BMAC	0.194395	0.05211	3.73047	FALSE	4	FALSE	Kazakhstan_Karluk_1.SG
Kazakhstan_Karluk_1.SG	BMAC+EHG+Yakutia_LNBA+Russia_Srubnaya	0.000483548	EHG	-0.0858257	0.0510304	-1.68185	FALSE	4	FALSE	Kazakhstan_Karluk_1.SG
Kazakhstan_Karluk_1.SG	BMAC+EHG+Yakutia_LNBA+Russia_Srubnaya	0.000483548	Yakutia_LNBA	0.480112	0.0213081	22.5319	FALSE	4	FALSE	Kazakhstan_Karluk_1.SG
Kazakhstan_Karluk_1.SG	BMAC+EHG+Yakutia_LNBA+Russia_Srubnaya	0.000483548	Russia_Srubnaya	0.411319	0.0805717	5.10501	FALSE	4	FALSE	Kazakhstan_Karluk_1.SG
Kazakhstan_Karluk_1.SG	Altai_N+Germany_EN_LBK+China_YR_MN+Russia_Srubnaya	0.000452309	Altai_N	-0.0584644	0.0563	-1.03844	FALSE	4	FALSE	Kazakhstan_Karluk_1.SG
Kazakhstan_Karluk_1.SG	Altai_N+Germany_EN_LBK+China_YR_MN+Russia_Srubnaya	0.000452309	Germany_EN_LBK	-0.210597	0.0988733	-2.12997	FALSE	4	FALSE	Kazakhstan_Karluk_1.SG
Kazakhstan_Karluk_1.SG	Altai_N+Germany_EN_LBK+China_YR_MN+Russia_Srubnaya	0.000452309	China_YR_MN	0.491225	0.0296582	16.5629	FALSE	4	FALSE	Kazakhstan_Karluk_1.SG
Kazakhstan_Karluk_1.SG	Altai_N+Germany_EN_LBK+China_YR_MN+Russia_Srubnaya	0.000452309	Russia_Srubnaya	0.777836	0.134551	5.781	FALSE	4	FALSE	Kazakhstan_Karluk_1.SG
Kazakhstan_Karluk_1.SG	Altai_N+BMAC+Yakutia_LNBA+Russia_Srubnaya	0.000166665	Altai_N	-0.0385309	0.036256	-1.06275	FALSE	4	FALSE	Kazakhstan_Karluk_1.SG
Kazakhstan_Karluk_1.SG	Altai_N+BMAC+Yakutia_LNBA+Russia_Srubnaya	0.000166665	BMAC	0.219916	0.0477324	4.60726	FALSE	4	FALSE	Kazakhstan_Karluk_1.SG
Kazakhstan_Karluk_1.SG	Altai_N+BMAC+Yakutia_LNBA+Russia_Srubnaya	0.000166665	Yakutia_LNBA	0.489908	0.0309402	15.834	FALSE	4	FALSE	Kazakhstan_Karluk_1.SG
Kazakhstan_Karluk_1.SG	Altai_N+BMAC+Yakutia_LNBA+Russia_Srubnaya	0.000166665	Russia_Srubnaya	0.328707	0.0546174	6.01836	FALSE	4	FALSE	Kazakhstan_Karluk_1.SG
Kazakhstan_Karluk_1.SG	Altai_N+EHG+Yakutia_LNBA+Russia_Srubnaya	0.000117636	Altai_N	0.27589	0.114903	2.40107	FALSE	4	FALSE	Kazakhstan_Karluk_1.SG
Kazakhstan_Karluk_1.SG	Altai_N+EHG+Yakutia_LNBA+Russia_Srubnaya	0.000117636	EHG	-0.501753	0.149762	-3.35034	FALSE	4	FALSE	Kazakhstan_Karluk_1.SG
Kazakhstan_Karluk_1.SG	Altai_N+EHG+Yakutia_LNBA+Russia_Srubnaya	0.000117636	Yakutia_LNBA	0.384257	0.052705	7.2907	FALSE	4	FALSE	Kazakhstan_Karluk_1.SG
Kazakhstan_Karluk_1.SG	Altai_N+EHG+Yakutia_LNBA+Russia_Srubnaya	0.000117636	Russia_Srubnaya	0.841606	0.0858963	9.79793	FALSE	4	FALSE	Kazakhstan_Karluk_1.SG
Kazakhstan_Karluk_1.SG	Altai_N+EHG+China_YR_MN+Russia_Srubnaya	7.67873e-05	Altai_N	0.134924	0.122852	1.09827	FALSE	4	FALSE	Kazakhstan_Karluk_1.SG
Kazakhstan_Karluk_1.SG	Altai_N+EHG+China_YR_MN+Russia_Srubnaya	7.67873e-05	EHG	-0.137797	0.177134	-0.777927	FALSE	4	FALSE	Kazakhstan_Karluk_1.SG
Kazakhstan_Karluk_1.SG	Altai_N+EHG+China_YR_MN+Russia_Srubnaya	7.67873e-05	China_YR_MN	0.426153	0.0542106	7.86107	FALSE	4	FALSE	Kazakhstan_Karluk_1.SG
Kazakhstan_Karluk_1.SG	Altai_N+EHG+China_YR_MN+Russia_Srubnaya	7.67873e-05	Russia_Srubnaya	0.57672	0.1075	5.36484	FALSE	4	FALSE	Kazakhstan_Karluk_1.SG
Kazakhstan_Karluk_1.SG	Altai_N+Tyumen_HG+China_YR_MN+Russia_Srubnaya	4.71703e-05	Altai_N	-0.00715728	0.148154	-0.0483097	FALSE	4	FALSE	Kazakhstan_Karluk_1.SG
Kazakhstan_Karluk_1.SG	Altai_N+Tyumen_HG+China_YR_MN+Russia_Srubnaya	4.71703e-05	Tyumen_HG	0.0508596	0.143291	0.354938	FALSE	4	FALSE	Kazakhstan_Karluk_1.SG
Kazakhstan_Karluk_1.SG	Altai_N+Tyumen_HG+China_YR_MN+Russia_Srubnaya	4.71703e-05	China_YR_MN	0.479096	0.0564395	8.48867	FALSE	4	FALSE	Kazakhstan_Karluk_1.SG
Kazakhstan_Karluk_1.SG	Altai_N+Tyumen_HG+China_YR_MN+Russia_Srubnaya	4.71703e-05	Russia_Srubnaya	0.477201	0.0527775	9.04176	FALSE	4	FALSE	Kazakhstan_Karluk_1.SG
Kazakhstan_Karluk_1.SG	Hungary_EN_HG_Koros+EHG+Yakutia_LNBA+Russia_Srubnaya	1.65729e-05	Hungary_EN_HG_Koros	-0.198288	0.12082	-1.64119	FALSE	4	FALSE	Kazakhstan_Karluk_1.SG
Kazakhstan_Karluk_1.SG	Hungary_EN_HG_Koros+EHG+Yakutia_LNBA+Russia_Srubnaya	1.65729e-05	EHG	-0.16985	0.0495837	-3.42552	FALSE	4	FALSE	Kazakhstan_Karluk_1.SG
Kazakhstan_Karluk_1.SG	Hungary_EN_HG_Koros+EHG+Yakutia_LNBA+Russia_Srubnaya	1.65729e-05	Yakutia_LNBA	0.500571	0.0219329	22.8228	FALSE	4	FALSE	Kazakhstan_Karluk_1.SG
Kazakhstan_Karluk_1.SG	Hungary_EN_HG_Koros+EHG+Yakutia_LNBA+Russia_Srubnaya	1.65729e-05	Russia_Srubnaya	0.867567	0.127557	6.8014	FALSE	4	FALSE	Kazakhstan_Karluk_1.SG
Kazakhstan_Karluk_1.SG	Altai_N+Tyumen_HG+EHG+Russia_Srubnaya	1.28986e-05	Altai_N	-0.691032	7.32611	-0.0943246	FALSE	4	FALSE	Kazakhstan_Karluk_1.SG
Kazakhstan_Karluk_1.SG	Altai_N+Tyumen_HG+EHG+Russia_Srubnaya	1.28986e-05	Tyumen_HG	13.798	55.7286	0.247592	FALSE	4	FALSE	Kazakhstan_Karluk_1.SG
Kazakhstan_Karluk_1.SG	Altai_N+Tyumen_HG+EHG+Russia_Srubnaya	1.28986e-05	EHG	-19.6338	73.1533	-0.268393	FALSE	4	FALSE	Kazakhstan_Karluk_1.SG
Kazakhstan_Karluk_1.SG	Altai_N+Tyumen_HG+EHG+Russia_Srubnaya	1.28986e-05	Russia_Srubnaya	7.52689	24.7212	0.304471	FALSE	4	FALSE	Kazakhstan_Karluk_1.SG
Kazakhstan_Karluk_1.SG	Tyumen_HG+BMAC+Germany_EN_LBK+Russia_Srubnaya	1.17445e-05	Tyumen_HG	9.40186	4.89696	1.91994	FALSE	4	FALSE	Kazakhstan_Karluk_1.SG
Kazakhstan_Karluk_1.SG	Tyumen_HG+BMAC+Germany_EN_LBK+Russia_Srubnaya	1.17445e-05	BMAC	6.59162	3.50149	1.88252	FALSE	4	FALSE	Kazakhstan_Karluk_1.SG
Kazakhstan_Karluk_1.SG	Tyumen_HG+BMAC+Germany_EN_LBK+Russia_Srubnaya	1.17445e-05	Germany_EN_LBK	15.4826	8.42657	1.83735	FALSE	4	FALSE	Kazakhstan_Karluk_1.SG
Kazakhstan_Karluk_1.SG	Tyumen_HG+BMAC+Germany_EN_LBK+Russia_Srubnaya	1.17445e-05	Russia_Srubnaya	-30.476	16.7566	-1.81875	FALSE	4	FALSE	Kazakhstan_Karluk_1.SG
Kazakhstan_Karluk_1.SG	Tyumen_HG+Hungary_EN_HG_Koros+Yakutia_LNBA+Russia_Srubnaya	8.77028e-06	Tyumen_HG	-0.11012	0.0336212	-3.27531	FALSE	4	FALSE	Kazakhstan_Karluk_1.SG
Kazakhstan_Karluk_1.SG	Tyumen_HG+Hungary_EN_HG_Koros+Yakutia_LNBA+Russia_Srubnaya	8.77028e-06	Hungary_EN_HG_Koros	-0.255452	0.126644	-2.01708	FALSE	4	FALSE	Kazakhstan_Karluk_1.SG
Kazakhstan_Karluk_1.SG	Tyumen_HG+Hungary_EN_HG_Koros+Yakutia_LNBA+Russia_Srubnaya	8.77028e-06	Yakutia_LNBA	0.50533	0.0232274	21.7558	FALSE	4	FALSE	Kazakhstan_Karluk_1.SG
Kazakhstan_Karluk_1.SG	Tyumen_HG+Hungary_EN_HG_Koros+Yakutia_LNBA+Russia_Srubnaya	8.77028e-06	Russia_Srubnaya	0.860242	0.134556	6.39318	FALSE	4	FALSE	Kazakhstan_Karluk_1.SG
Kazakhstan_Karluk_1.SG	Altai_N+Tyumen_HG+Yakutia_LNBA+Russia_Srubnaya	2.87027e-06	Altai_N	0.25939	0.143538	1.80711	FALSE	4	FALSE	Kazakhstan_Karluk_1.SG
Kazakhstan_Karluk_1.SG	Altai_N+Tyumen_HG+Yakutia_LNBA+Russia_Srubnaya	2.87027e-06	Tyumen_HG	-0.315288	0.125194	-2.51839	FALSE	4	FALSE	Kazakhstan_Karluk_1.SG
Kazakhstan_Karluk_1.SG	Altai_N+Tyumen_HG+Yakutia_LNBA+Russia_Srubnaya	2.87027e-06	Yakutia_LNBA	0.406206	0.0564563	7.19506	FALSE	4	FALSE	Kazakhstan_Karluk_1.SG
Kazakhstan_Karluk_1.SG	Altai_N+Tyumen_HG+Yakutia_LNBA+Russia_Srubnaya	2.87027e-06	Russia_Srubnaya	0.649691	0.0396619	16.3807	FALSE	4	FALSE	Kazakhstan_Karluk_1.SG
Kazakhstan_Karluk_1.SG	Altai_N+Tyumen_HG+Germany_EN_LBK+Russia_Srubnaya	7.78761e-07	Altai_N	1.26626	0.108815	11.6367	FALSE	4	FALSE	Kazakhstan_Karluk_1.SG
Kazakhstan_Karluk_1.SG	Altai_N+Tyumen_HG+Germany_EN_LBK+Russia_Srubnaya	7.78761e-07	Tyumen_HG	-1.68512	0.223564	-7.53753	FALSE	4	FALSE	Kazakhstan_Karluk_1.SG
Kazakhstan_Karluk_1.SG	Altai_N+Tyumen_HG+Germany_EN_LBK+Russia_Srubnaya	7.78761e-07	Germany_EN_LBK	-1.03992	0.272519	-3.81595	FALSE	4	FALSE	Kazakhstan_Karluk_1.SG
Kazakhstan_Karluk_1.SG	Altai_N+Tyumen_HG+Germany_EN_LBK+Russia_Srubnaya	7.78761e-07	Russia_Srubnaya	2.45878	0.430311	5.71396	FALSE	4	FALSE	Kazakhstan_Karluk_1.SG
Kazakhstan_Karluk_1.SG	Altai_N+Hungary_EN_HG_Koros+Yakutia_LNBA+Russia_Srubnaya	6.42467e-07	Altai_N	-0.0921655	0.0388939	-2.36967	FALSE	4	FALSE	Kazakhstan_Karluk_1.SG
Kazakhstan_Karluk_1.SG	Altai_N+Hungary_EN_HG_Koros+Yakutia_LNBA+Russia_Srubnaya	6.42467e-07	Hungary_EN_HG_Koros	-0.25134	0.132284	-1.9	FALSE	4	FALSE	Kazakhstan_Karluk_1.SG
Kazakhstan_Karluk_1.SG	Altai_N+Hungary_EN_HG_Koros+Yakutia_LNBA+Russia_Srubnaya	6.42467e-07	Yakutia_LNBA	0.526806	0.0332566	15.8407	FALSE	4	FALSE	Kazakhstan_Karluk_1.SG
Kazakhstan_Karluk_1.SG	Altai_N+Hungary_EN_HG_Koros+Yakutia_LNBA+Russia_Srubnaya	6.42467e-07	Russia_Srubnaya	0.8167	0.136529	5.98189	FALSE	4	FALSE	Kazakhstan_Karluk_1.SG
Kazakhstan_Karluk_1.SG	Altai_N+Germany_EN_LBK+Yakutia_LNBA+Russia_Srubnaya	4.3777e-07	Altai_N	-0.221801	0.0805833	-2.75245	FALSE	4	FALSE	Kazakhstan_Karluk_1.SG
Kazakhstan_Karluk_1.SG	Altai_N+Germany_EN_LBK+Yakutia_LNBA+Russia_Srubnaya	4.3777e-07	Germany_EN_LBK	-0.236437	0.11448	-2.0653	FALSE	4	FALSE	Kazakhstan_Karluk_1.SG
Kazakhstan_Karluk_1.SG	Altai_N+Germany_EN_LBK+Yakutia_LNBA+Russia_Srubnaya	4.3777e-07	Yakutia_LNBA	0.569427	0.0428934	13.2754	FALSE	4	FALSE	Kazakhstan_Karluk_1.SG
Kazakhstan_Karluk_1.SG	Altai_N+Germany_EN_LBK+Yakutia_LNBA+Russia_Srubnaya	4.3777e-07	Russia_Srubnaya	0.888811	0.16009	5.55196	FALSE	4	FALSE	Kazakhstan_Karluk_1.SG
Kazakhstan_Karluk_1.SG	Germany_EN_LBK+Hungary_EN_HG_Koros+Yakutia_LNBA+Russia_Srubnaya	7.61905e-08	Germany_EN_LBK	0.0843207	0.0615661	1.3696	FALSE	4	FALSE	Kazakhstan_Karluk_1.SG
Kazakhstan_Karluk_1.SG	Germany_EN_LBK+Hungary_EN_HG_Koros+Yakutia_LNBA+Russia_Srubnaya	7.61905e-08	Hungary_EN_HG_Koros	-0.283236	0.143506	-1.97368	FALSE	4	FALSE	Kazakhstan_Karluk_1.SG
Kazakhstan_Karluk_1.SG	Germany_EN_LBK+Hungary_EN_HG_Koros+Yakutia_LNBA+Russia_Srubnaya	7.61905e-08	Yakutia_LNBA	0.477177	0.0227599	20.9657	FALSE	4	FALSE	Kazakhstan_Karluk_1.SG
Kazakhstan_Karluk_1.SG	Germany_EN_LBK+Hungary_EN_HG_Koros+Yakutia_LNBA+Russia_Srubnaya	7.61905e-08	Russia_Srubnaya	0.721738	0.131816	5.47534	FALSE	4	FALSE	Kazakhstan_Karluk_1.SG
Kazakhstan_Karluk_1.SG	BMAC+Hungary_EN_HG_Koros+EHG+Russia_Srubnaya	4.74624e-10	BMAC	4.43399	1.49626	2.96339	FALSE	4	FALSE	Kazakhstan_Karluk_1.SG
Kazakhstan_Karluk_1.SG	BMAC+Hungary_EN_HG_Koros+EHG+Russia_Srubnaya	4.74624e-10	Hungary_EN_HG_Koros	8.05329	2.79951	2.87668	FALSE	4	FALSE	Kazakhstan_Karluk_1.SG
Kazakhstan_Karluk_1.SG	BMAC+Hungary_EN_HG_Koros+EHG+Russia_Srubnaya	4.74624e-10	EHG	2.26003	0.715432	3.15897	FALSE	4	FALSE	Kazakhstan_Karluk_1.SG
Kazakhstan_Karluk_1.SG	BMAC+Hungary_EN_HG_Koros+EHG+Russia_Srubnaya	4.74624e-10	Russia_Srubnaya	-13.7473	4.81989	-2.85221	FALSE	4	FALSE	Kazakhstan_Karluk_1.SG
Kazakhstan_Karluk_1.SG	Tyumen_HG+BMAC+Hungary_EN_HG_Koros+Russia_Srubnaya	3.31825e-10	Tyumen_HG	1.26495	0.348472	3.62999	FALSE	4	FALSE	Kazakhstan_Karluk_1.SG
Kazakhstan_Karluk_1.SG	Tyumen_HG+BMAC+Hungary_EN_HG_Koros+Russia_Srubnaya	3.31825e-10	BMAC	3.56163	1.11439	3.19605	FALSE	4	FALSE	Kazakhstan_Karluk_1.SG
Kazakhstan_Karluk_1.SG	Tyumen_HG+BMAC+Hungary_EN_HG_Koros+Russia_Srubnaya	3.31825e-10	Hungary_EN_HG_Koros	7.20314	2.26128	3.18543	FALSE	4	FALSE	Kazakhstan_Karluk_1.SG
Kazakhstan_Karluk_1.SG	Tyumen_HG+BMAC+Hungary_EN_HG_Koros+Russia_Srubnaya	3.31825e-10	Russia_Srubnaya	-11.0297	3.59044	-3.07197	FALSE	4	FALSE	Kazakhstan_Karluk_1.SG
Kazakhstan_Karluk_1.SG	Altai_N+Germany_EN_LBK+EHG+Russia_Srubnaya	1.92441e-10	Altai_N	1.06901	0.0901123	11.8631	FALSE	4	FALSE	Kazakhstan_Karluk_1.SG
Kazakhstan_Karluk_1.SG	Altai_N+Germany_EN_LBK+EHG+Russia_Srubnaya	1.92441e-10	Germany_EN_LBK	-0.286272	0.234564	-1.22044	FALSE	4	FALSE	Kazakhstan_Karluk_1.SG
Kazakhstan_Karluk_1.SG	Altai_N+Germany_EN_LBK+EHG+Russia_Srubnaya	1.92441e-10	EHG	-1.68171	0.25022	-6.72093	FALSE	4	FALSE	Kazakhstan_Karluk_1.SG
Kazakhstan_Karluk_1.SG	Altai_N+Germany_EN_LBK+EHG+Russia_Srubnaya	1.92441e-10	Russia_Srubnaya	1.89897	0.43694	4.34607	FALSE	4	FALSE	Kazakhstan_Karluk_1.SG
Kazakhstan_Karluk_1.SG	Altai_N+BMAC+EHG+Russia_Srubnaya	1.28875e-10	Altai_N	1.14805	0.094659	12.1282	FALSE	4	FALSE	Kazakhstan_Karluk_1.SG
Kazakhstan_Karluk_1.SG	Altai_N+BMAC+EHG+Russia_Srubnaya	1.28875e-10	BMAC	-0.138165	0.120743	-1.14429	FALSE	4	FALSE	Kazakhstan_Karluk_1.SG
Kazakhstan_Karluk_1.SG	Altai_N+BMAC+EHG+Russia_Srubnaya	1.28875e-10	EHG	-1.63149	0.223849	-7.28835	FALSE	4	FALSE	Kazakhstan_Karluk_1.SG
Kazakhstan_Karluk_1.SG	Altai_N+BMAC+EHG+Russia_Srubnaya	1.28875e-10	Russia_Srubnaya	1.62161	0.236253	6.86386	FALSE	4	FALSE	Kazakhstan_Karluk_1.SG
Kazakhstan_Karluk_1.SG	Altai_N+Hungary_EN_HG_Koros+EHG+Russia_Srubnaya	1.17022e-10	Altai_N	1.13002	0.083578	13.5206	FALSE	4	FALSE	Kazakhstan_Karluk_1.SG
Kazakhstan_Karluk_1.SG	Altai_N+Hungary_EN_HG_Koros+EHG+Russia_Srubnaya	1.17022e-10	Hungary_EN_HG_Koros	0.150396	0.218716	0.687632	FALSE	4	FALSE	Kazakhstan_Karluk_1.SG
Kazakhstan_Karluk_1.SG	Altai_N+Hungary_EN_HG_Koros+EHG+Russia_Srubnaya	1.17022e-10	EHG	-1.55907	0.181191	-8.60455	FALSE	4	FALSE	Kazakhstan_Karluk_1.SG
Kazakhstan_Karluk_1.SG	Altai_N+Hungary_EN_HG_Koros+EHG+Russia_Srubnaya	1.17022e-10	Russia_Srubnaya	1.27865	0.222048	5.75843	FALSE	4	FALSE	Kazakhstan_Karluk_1.SG
Kazakhstan_Karluk_1.SG	Altai_N+BMAC+Hungary_EN_HG_Koros+Russia_Srubnaya	4.40113e-11	Altai_N	0.660419	0.0925324	7.13716	FALSE	4	FALSE	Kazakhstan_Karluk_1.SG
Kazakhstan_Karluk_1.SG	Altai_N+BMAC+Hungary_EN_HG_Koros+Russia_Srubnaya	4.40113e-11	BMAC	1.90101	0.466548	4.07464	FALSE	4	FALSE	Kazakhstan_Karluk_1.SG
Kazakhstan_Karluk_1.SG	Altai_N+BMAC+Hungary_EN_HG_Koros+Russia_Srubnaya	4.40113e-11	Hungary_EN_HG_Koros	3.6802	0.980785	3.7523	FALSE	4	FALSE	Kazakhstan_Karluk_1.SG
Kazakhstan_Karluk_1.SG	Altai_N+BMAC+Hungary_EN_HG_Koros+Russia_Srubnaya	4.40113e-11	Russia_Srubnaya	-5.24163	1.45162	-3.6109	FALSE	4	FALSE	Kazakhstan_Karluk_1.SG
Kazakhstan_Karluk_1.SG	Altai_N+Tyumen_HG+Hungary_EN_HG_Koros+Russia_Srubnaya	4.2497e-11	Altai_N	1.32572	0.106332	12.4677	FALSE	4	FALSE	Kazakhstan_Karluk_1.SG
Kazakhstan_Karluk_1.SG	Altai_N+Tyumen_HG+Hungary_EN_HG_Koros+Russia_Srubnaya	4.2497e-11	Tyumen_HG	-1.21967	0.136448	-8.93871	FALSE	4	FALSE	Kazakhstan_Karluk_1.SG
Kazakhstan_Karluk_1.SG	Altai_N+Tyumen_HG+Hungary_EN_HG_Koros+Russia_Srubnaya	4.2497e-11	Hungary_EN_HG_Koros	-0.453062	0.231176	-1.95982	FALSE	4	FALSE	Kazakhstan_Karluk_1.SG
Kazakhstan_Karluk_1.SG	Altai_N+Tyumen_HG+Hungary_EN_HG_Koros+Russia_Srubnaya	4.2497e-11	Russia_Srubnaya	1.347	0.254915	5.28413	FALSE	4	FALSE	Kazakhstan_Karluk_1.SG
Kazakhstan_Karluk_1.SG	Altai_N+Tyumen_HG+BMAC+Russia_Srubnaya	6.99368e-12	Altai_N	1.21417	0.0926072	13.111	FALSE	4	FALSE	Kazakhstan_Karluk_1.SG
Kazakhstan_Karluk_1.SG	Altai_N+Tyumen_HG+BMAC+Russia_Srubnaya	6.99368e-12	Tyumen_HG	-1.04575	0.115769	-9.03306	FALSE	4	FALSE	Kazakhstan_Karluk_1.SG
Kazakhstan_Karluk_1.SG	Altai_N+Tyumen_HG+BMAC+Russia_Srubnaya	6.99368e-12	BMAC	0.204816	0.0724964	2.82519	FALSE	4	FALSE	Kazakhstan_Karluk_1.SG
Kazakhstan_Karluk_1.SG	Altai_N+Tyumen_HG+BMAC+Russia_Srubnaya	6.99368e-12	Russia_Srubnaya	0.626762	0.0937936	6.68235	FALSE	4	FALSE	Kazakhstan_Karluk_1.SG
Kazakhstan_Karluk_1.SG	Altai_N+BMAC+Germany_EN_LBK+Russia_Srubnaya	5.0347e-14	Altai_N	1.09336	0.0792146	13.8025	FALSE	4	FALSE	Kazakhstan_Karluk_1.SG
Kazakhstan_Karluk_1.SG	Altai_N+BMAC+Germany_EN_LBK+Russia_Srubnaya	5.0347e-14	BMAC	0.911691	0.108405	8.41006	FALSE	4	FALSE	Kazakhstan_Karluk_1.SG
Kazakhstan_Karluk_1.SG	Altai_N+BMAC+Germany_EN_LBK+Russia_Srubnaya	5.0347e-14	Germany_EN_LBK	1.60427	0.180645	8.88074	FALSE	4	FALSE	Kazakhstan_Karluk_1.SG
Kazakhstan_Karluk_1.SG	Altai_N+BMAC+Germany_EN_LBK+Russia_Srubnaya	5.0347e-14	Russia_Srubnaya	-2.60932	0.333704	-7.81926	FALSE	4	FALSE	Kazakhstan_Karluk_1.SG
Kazakhstan_Karluk_1.SG	BMAC+Germany_EN_LBK+Hungary_EN_HG_Koros+Russia_Srubnaya	3.31161e-14	BMAC	4.75063	2.53148	1.87662	FALSE	4	FALSE	Kazakhstan_Karluk_1.SG
Kazakhstan_Karluk_1.SG	BMAC+Germany_EN_LBK+Hungary_EN_HG_Koros+Russia_Srubnaya	3.31161e-14	Germany_EN_LBK	-1.85774	0.871965	-2.13052	FALSE	4	FALSE	Kazakhstan_Karluk_1.SG
Kazakhstan_Karluk_1.SG	BMAC+Germany_EN_LBK+Hungary_EN_HG_Koros+Russia_Srubnaya	3.31161e-14	Hungary_EN_HG_Koros	12.1932	6.19342	1.96873	FALSE	4	FALSE	Kazakhstan_Karluk_1.SG
Kazakhstan_Karluk_1.SG	BMAC+Germany_EN_LBK+Hungary_EN_HG_Koros+Russia_Srubnaya	3.31161e-14	Russia_Srubnaya	-14.086	8.08693	-1.74183	FALSE	4	FALSE	Kazakhstan_Karluk_1.SG
Kazakhstan_Karluk_1.SG	Germany_EN_LBK+Hungary_EN_HG_Koros+EHG+Russia_Srubnaya	3.94476e-21	Germany_EN_LBK	-16.9589	20.5286	-0.826107	FALSE	4	FALSE	Kazakhstan_Karluk_1.SG
Kazakhstan_Karluk_1.SG	Germany_EN_LBK+Hungary_EN_HG_Koros+EHG+Russia_Srubnaya	3.94476e-21	Hungary_EN_HG_Koros	19.927	20.1298	0.989925	FALSE	4	FALSE	Kazakhstan_Karluk_1.SG
Kazakhstan_Karluk_1.SG	Germany_EN_LBK+Hungary_EN_HG_Koros+EHG+Russia_Srubnaya	3.94476e-21	EHG	-13.3723	17.6847	-0.756148	FALSE	4	FALSE	Kazakhstan_Karluk_1.SG
Kazakhstan_Karluk_1.SG	Germany_EN_LBK+Hungary_EN_HG_Koros+EHG+Russia_Srubnaya	3.94476e-21	Russia_Srubnaya	11.4041	21.1826	0.538373	FALSE	4	FALSE	Kazakhstan_Karluk_1.SG
Kazakhstan_Karluk_1.SG	Altai_N+Germany_EN_LBK+Hungary_EN_HG_Koros+Russia_Srubnaya	1.37957e-24	Altai_N	1.67587	1.06397	1.57511	FALSE	4	FALSE	Kazakhstan_Karluk_1.SG
Kazakhstan_Karluk_1.SG	Altai_N+Germany_EN_LBK+Hungary_EN_HG_Koros+Russia_Srubnaya	1.37957e-24	Germany_EN_LBK	3.79662	3.53523	1.07394	FALSE	4	FALSE	Kazakhstan_Karluk_1.SG
Kazakhstan_Karluk_1.SG	Altai_N+Germany_EN_LBK+Hungary_EN_HG_Koros+Russia_Srubnaya	1.37957e-24	Hungary_EN_HG_Koros	-7.91311	9.84302	-0.803931	FALSE	4	FALSE	Kazakhstan_Karluk_1.SG
Kazakhstan_Karluk_1.SG	Altai_N+Germany_EN_LBK+Hungary_EN_HG_Koros+Russia_Srubnaya	1.37957e-24	Russia_Srubnaya	3.44062	5.48598	0.627167	FALSE	4	FALSE	Kazakhstan_Karluk_1.SG
Kazakhstan_Karluk_1.SG	Tyumen_HG+Germany_EN_LBK+Hungary_EN_HG_Koros+Russia_Srubnaya	5.38639e-27	Tyumen_HG	1366.37	221369	0.00617238	FALSE	4	FALSE	Kazakhstan_Karluk_1.SG
Kazakhstan_Karluk_1.SG	Tyumen_HG+Germany_EN_LBK+Hungary_EN_HG_Koros+Russia_Srubnaya	5.38639e-27	Germany_EN_LBK	2482.55	402109	0.00617383	FALSE	4	FALSE	Kazakhstan_Karluk_1.SG
Kazakhstan_Karluk_1.SG	Tyumen_HG+Germany_EN_LBK+Hungary_EN_HG_Koros+Russia_Srubnaya	5.38639e-27	Hungary_EN_HG_Koros	-171.629	27358.5	-0.00627331	FALSE	4	FALSE	Kazakhstan_Karluk_1.SG
Kazakhstan_Karluk_1.SG	Tyumen_HG+Germany_EN_LBK+Hungary_EN_HG_Koros+Russia_Srubnaya	5.38639e-27	Russia_Srubnaya	-3676.3	596265	-0.00616554	FALSE	4	FALSE	Kazakhstan_Karluk_1.SG
Kazakhstan_Karluk_1.SG	Altai_N+Tyumen_HG+EHG+Mongolia_N_North+Russia_Srubnaya	0.412276	Altai_N	-0.158855	0.15678	-1.01324	FALSE	5	FALSE	Kazakhstan_Karluk_1.SG
Kazakhstan_Karluk_1.SG	Altai_N+Tyumen_HG+EHG+Mongolia_N_North+Russia_Srubnaya	0.412276	Tyumen_HG	0.628817	0.270643	2.32342	FALSE	5	FALSE	Kazakhstan_Karluk_1.SG
Kazakhstan_Karluk_1.SG	Altai_N+Tyumen_HG+EHG+Mongolia_N_North+Russia_Srubnaya	0.412276	EHG	-0.780866	0.284374	-2.74591	FALSE	5	FALSE	Kazakhstan_Karluk_1.SG
Kazakhstan_Karluk_1.SG	Altai_N+Tyumen_HG+EHG+Mongolia_N_North+Russia_Srubnaya	0.412276	Mongolia_N_North	0.506206	0.056862	8.90236	FALSE	5	FALSE	Kazakhstan_Karluk_1.SG
Kazakhstan_Karluk_1.SG	Altai_N+Tyumen_HG+EHG+Mongolia_N_North+Russia_Srubnaya	0.412276	Russia_Srubnaya	0.804698	0.104388	7.7087	FALSE	5	FALSE	Kazakhstan_Karluk_1.SG
Kazakhstan_Karluk_1.SG	Germany_EN_LBK+Hungary_EN_HG_Koros+EHG+Mongolia_N_North+Russia_Srubnaya	0.40071	Germany_EN_LBK	-0.202899	0.101974	-1.98971	FALSE	5	FALSE	Kazakhstan_Karluk_1.SG
Kazakhstan_Karluk_1.SG	Germany_EN_LBK+Hungary_EN_HG_Koros+EHG+Mongolia_N_North+Russia_Srubnaya	0.40071	Hungary_EN_HG_Koros	-0.107757	0.100591	-1.07124	FALSE	5	FALSE	Kazakhstan_Karluk_1.SG
Kazakhstan_Karluk_1.SG	Germany_EN_LBK+Hungary_EN_HG_Koros+EHG+Mongolia_N_North+Russia_Srubnaya	0.40071	EHG	-0.21496	0.0863929	-2.48817	FALSE	5	FALSE	Kazakhstan_Karluk_1.SG
Kazakhstan_Karluk_1.SG	Germany_EN_LBK+Hungary_EN_HG_Koros+EHG+Mongolia_N_North+Russia_Srubnaya	0.40071	Mongolia_N_North	0.464785	0.0200903	23.1348	FALSE	5	FALSE	Kazakhstan_Karluk_1.SG
Kazakhstan_Karluk_1.SG	Germany_EN_LBK+Hungary_EN_HG_Koros+EHG+Mongolia_N_North+Russia_Srubnaya	0.40071	Russia_Srubnaya	1.06083	0.163884	6.47307	FALSE	5	FALSE	Kazakhstan_Karluk_1.SG
Kazakhstan_Karluk_1.SG	Tyumen_HG+Germany_EN_LBK+Hungary_EN_HG_Koros+Mongolia_N_North+Russia_Srubnaya	0.353111	Tyumen_HG	-0.16932	0.0706475	-2.39669	FALSE	5	FALSE	Kazakhstan_Karluk_1.SG
Kazakhstan_Karluk_1.SG	Tyumen_HG+Germany_EN_LBK+Hungary_EN_HG_Koros+Mongolia_N_North+Russia_Srubnaya	0.353111	Germany_EN_LBK	-0.252365	0.123732	-2.03961	FALSE	5	FALSE	Kazakhstan_Karluk_1.SG
Kazakhstan_Karluk_1.SG	Tyumen_HG+Germany_EN_LBK+Hungary_EN_HG_Koros+Mongolia_N_North+Russia_Srubnaya	0.353111	Hungary_EN_HG_Koros	-0.152993	0.0965378	-1.5848	FALSE	5	FALSE	Kazakhstan_Karluk_1.SG
Kazakhstan_Karluk_1.SG	Tyumen_HG+Germany_EN_LBK+Hungary_EN_HG_Koros+Mongolia_N_North+Russia_Srubnaya	0.353111	Mongolia_N_North	0.471391	0.0206152	22.8662	FALSE	5	FALSE	Kazakhstan_Karluk_1.SG
Kazakhstan_Karluk_1.SG	Tyumen_HG+Germany_EN_LBK+Hungary_EN_HG_Koros+Mongolia_N_North+Russia_Srubnaya	0.353111	Russia_Srubnaya	1.10329	0.186066	5.92955	FALSE	5	FALSE	Kazakhstan_Karluk_1.SG
Kazakhstan_Karluk_1.SG	Tyumen_HG+Germany_EN_LBK+EHG+Mongolia_N_North+Russia_Srubnaya	0.325153	Tyumen_HG	0.213829	0.337367	0.633816	FALSE	5	FALSE	Kazakhstan_Karluk_1.SG
Kazakhstan_Karluk_1.SG	Tyumen_HG+Germany_EN_LBK+EHG+Mongolia_N_North+Russia_Srubnaya	0.325153	Germany_EN_LBK	-0.155911	0.181159	-0.860632	FALSE	5	FALSE	Kazakhstan_Karluk_1.SG
Kazakhstan_Karluk_1.SG	Tyumen_HG+Germany_EN_LBK+EHG+Mongolia_N_North+Russia_Srubnaya	0.325153	EHG	-0.491129	0.393266	-1.24885	FALSE	5	FALSE	Kazakhstan_Karluk_1.SG
Kazakhstan_Karluk_1.SG	Tyumen_HG+Germany_EN_LBK+EHG+Mongolia_N_North+Russia_Srubnaya	0.325153	Mongolia_N_North	0.454207	0.0222787	20.3875	FALSE	5	FALSE	Kazakhstan_Karluk_1.SG
Kazakhstan_Karluk_1.SG	Tyumen_HG+Germany_EN_LBK+EHG+Mongolia_N_North+Russia_Srubnaya	0.325153	Russia_Srubnaya	0.979004	0.192427	5.08767	FALSE	5	FALSE	Kazakhstan_Karluk_1.SG
Kazakhstan_Karluk_1.SG	Tyumen_HG+Hungary_EN_HG_Koros+EHG+Mongolia_N_North+Russia_Srubnaya	0.322229	Tyumen_HG	0.379182	0.345974	1.09599	FALSE	5	FALSE	Kazakhstan_Karluk_1.SG
Kazakhstan_Karluk_1.SG	Tyumen_HG+Hungary_EN_HG_Koros+EHG+Mongolia_N_North+Russia_Srubnaya	0.322229	Hungary_EN_HG_Koros	-0.0592133	0.185335	-0.319494	FALSE	5	FALSE	Kazakhstan_Karluk_1.SG
Kazakhstan_Karluk_1.SG	Tyumen_HG+Hungary_EN_HG_Koros+EHG+Mongolia_N_North+Russia_Srubnaya	0.322229	EHG	-0.62386	0.511844	-1.21885	FALSE	5	FALSE	Kazakhstan_Karluk_1.SG
Kazakhstan_Karluk_1.SG	Tyumen_HG+Hungary_EN_HG_Koros+EHG+Mongolia_N_North+Russia_Srubnaya	0.322229	Mongolia_N_North	0.455183	0.0279424	16.2901	FALSE	5	FALSE	Kazakhstan_Karluk_1.SG
Kazakhstan_Karluk_1.SG	Tyumen_HG+Hungary_EN_HG_Koros+EHG+Mongolia_N_North+Russia_Srubnaya	0.322229	Russia_Srubnaya	0.848708	0.104219	8.14349	FALSE	5	FALSE	Kazakhstan_Karluk_1.SG
Kazakhstan_Karluk_1.SG	Tyumen_HG+EHG+Mongolia_N_North+Yakutia_LNBA+Russia_Srubnaya	0.304459	Tyumen_HG	0.46651	0.191612	2.43465	FALSE	5	FALSE	Kazakhstan_Karluk_1.SG
Kazakhstan_Karluk_1.SG	Tyumen_HG+EHG+Mongolia_N_North+Yakutia_LNBA+Russia_Srubnaya	0.304459	EHG	-0.742339	0.280491	-2.64657	FALSE	5	FALSE	Kazakhstan_Karluk_1.SG
Kazakhstan_Karluk_1.SG	Tyumen_HG+EHG+Mongolia_N_North+Yakutia_LNBA+Russia_Srubnaya	0.304459	Mongolia_N_North	0.489373	0.11507	4.25284	FALSE	5	FALSE	Kazakhstan_Karluk_1.SG
Kazakhstan_Karluk_1.SG	Tyumen_HG+EHG+Mongolia_N_North+Yakutia_LNBA+Russia_Srubnaya	0.304459	Yakutia_LNBA	-0.039273	0.124162	-0.316304	FALSE	5	FALSE	Kazakhstan_Karluk_1.SG
Kazakhstan_Karluk_1.SG	Tyumen_HG+EHG+Mongolia_N_North+Yakutia_LNBA+Russia_Srubnaya	0.304459	Russia_Srubnaya	0.825729	0.106699	7.73883	FALSE	5	FALSE	Kazakhstan_Karluk_1.SG
Kazakhstan_Karluk_1.SG	BMAC+Hungary_EN_HG_Koros+Mongolia_N_North+China_YR_MN+Russia_Srubnaya	0.300484	BMAC	0.11916	0.0674613	1.76635	FALSE	5	FALSE	Kazakhstan_Karluk_1.SG
Kazakhstan_Karluk_1.SG	BMAC+Hungary_EN_HG_Koros+Mongolia_N_North+China_YR_MN+Russia_Srubnaya	0.300484	Hungary_EN_HG_Koros	-0.078249	0.11223	-0.697222	FALSE	5	FALSE	Kazakhstan_Karluk_1.SG
Kazakhstan_Karluk_1.SG	BMAC+Hungary_EN_HG_Koros+Mongolia_N_North+China_YR_MN+Russia_Srubnaya	0.300484	Mongolia_N_North	0.341862	0.0801561	4.26495	FALSE	5	FALSE	Kazakhstan_Karluk_1.SG
Kazakhstan_Karluk_1.SG	BMAC+Hungary_EN_HG_Koros+Mongolia_N_North+China_YR_MN+Russia_Srubnaya	0.300484	China_YR_MN	0.130403	0.0860448	1.51552	FALSE	5	FALSE	Kazakhstan_Karluk_1.SG
Kazakhstan_Karluk_1.SG	BMAC+Hungary_EN_HG_Koros+Mongolia_N_North+China_YR_MN+Russia_Srubnaya	0.300484	Russia_Srubnaya	0.486824	0.163017	2.98635	FALSE	5	FALSE	Kazakhstan_Karluk_1.SG
Kazakhstan_Karluk_1.SG	Tyumen_HG+EHG+Mongolia_N_North+China_YR_MN+Russia_Srubnaya	0.290009	Tyumen_HG	0.42945	0.192548	2.23035	FALSE	5	FALSE	Kazakhstan_Karluk_1.SG
Kazakhstan_Karluk_1.SG	Tyumen_HG+EHG+Mongolia_N_North+China_YR_MN+Russia_Srubnaya	0.290009	EHG	-0.686398	0.296945	-2.31153	FALSE	5	FALSE	Kazakhstan_Karluk_1.SG
Kazakhstan_Karluk_1.SG	Tyumen_HG+EHG+Mongolia_N_North+China_YR_MN+Russia_Srubnaya	0.290009	Mongolia_N_North	0.404329	0.108389	3.73035	FALSE	5	FALSE	Kazakhstan_Karluk_1.SG
Kazakhstan_Karluk_1.SG	Tyumen_HG+EHG+Mongolia_N_North+China_YR_MN+Russia_Srubnaya	0.290009	China_YR_MN	0.0522853	0.113818	0.459375	FALSE	5	FALSE	Kazakhstan_Karluk_1.SG
Kazakhstan_Karluk_1.SG	Tyumen_HG+EHG+Mongolia_N_North+China_YR_MN+Russia_Srubnaya	0.290009	Russia_Srubnaya	0.800333	0.122511	6.53274	FALSE	5	FALSE	Kazakhstan_Karluk_1.SG
Kazakhstan_Karluk_1.SG	Germany_EN_LBK+EHG+Mongolia_N_North+China_YR_MN+Russia_Srubnaya	0.279477	Germany_EN_LBK	-0.238259	0.0874609	-2.72418	FALSE	5	FALSE	Kazakhstan_Karluk_1.SG
Kazakhstan_Karluk_1.SG	Germany_EN_LBK+EHG+Mongolia_N_North+China_YR_MN+Russia_Srubnaya	0.279477	EHG	-0.216115	0.0822706	-2.62688	FALSE	5	FALSE	Kazakhstan_Karluk_1.SG
Kazakhstan_Karluk_1.SG	Germany_EN_LBK+EHG+Mongolia_N_North+China_YR_MN+Russia_Srubnaya	0.279477	Mongolia_N_North	0.370059	0.0916454	4.03794	FALSE	5	FALSE	Kazakhstan_Karluk_1.SG
Kazakhstan_Karluk_1.SG	Germany_EN_LBK+EHG+Mongolia_N_North+China_YR_MN+Russia_Srubnaya	0.279477	China_YR_MN	0.099846	0.0939752	1.06247	FALSE	5	FALSE	Kazakhstan_Karluk_1.SG
Kazakhstan_Karluk_1.SG	Germany_EN_LBK+EHG+Mongolia_N_North+China_YR_MN+Russia_Srubnaya	0.279477	Russia_Srubnaya	0.984469	0.164467	5.9858	FALSE	5	FALSE	Kazakhstan_Karluk_1.SG
Kazakhstan_Karluk_1.SG	Germany_EN_LBK+EHG+Mongolia_N_North+Yakutia_LNBA+Russia_Srubnaya	0.258392	Germany_EN_LBK	-0.254595	0.0883134	-2.88285	FALSE	5	FALSE	Kazakhstan_Karluk_1.SG
Kazakhstan_Karluk_1.SG	Germany_EN_LBK+EHG+Mongolia_N_North+Yakutia_LNBA+Russia_Srubnaya	0.258392	EHG	-0.262506	0.0835205	-3.14302	FALSE	5	FALSE	Kazakhstan_Karluk_1.SG
Kazakhstan_Karluk_1.SG	Germany_EN_LBK+EHG+Mongolia_N_North+Yakutia_LNBA+Russia_Srubnaya	0.258392	Mongolia_N_North	0.418741	0.101118	4.14109	FALSE	5	FALSE	Kazakhstan_Karluk_1.SG
Kazakhstan_Karluk_1.SG	Germany_EN_LBK+EHG+Mongolia_N_North+Yakutia_LNBA+Russia_Srubnaya	0.258392	Yakutia_LNBA	0.050457	0.108297	0.465911	FALSE	5	FALSE	Kazakhstan_Karluk_1.SG
Kazakhstan_Karluk_1.SG	Germany_EN_LBK+EHG+Mongolia_N_North+Yakutia_LNBA+Russia_Srubnaya	0.258392	Russia_Srubnaya	1.0479	0.163186	6.42152	FALSE	5	FALSE	Kazakhstan_Karluk_1.SG
Kazakhstan_Karluk_1.SG	Altai_N+Germany_EN_LBK+EHG+Mongolia_N_North+Russia_Srubnaya	0.248528	Altai_N	0.0189104	0.0970235	0.194905	FALSE	5	FALSE	Kazakhstan_Karluk_1.SG
Kazakhstan_Karluk_1.SG	Altai_N+Germany_EN_LBK+EHG+Mongolia_N_North+Russia_Srubnaya	0.248528	Germany_EN_LBK	-0.249802	0.0938601	-2.66143	FALSE	5	FALSE	Kazakhstan_Karluk_1.SG
Kazakhstan_Karluk_1.SG	Altai_N+Germany_EN_LBK+EHG+Mongolia_N_North+Russia_Srubnaya	0.248528	EHG	-0.268606	0.130311	-2.06127	FALSE	5	FALSE	Kazakhstan_Karluk_1.SG
Kazakhstan_Karluk_1.SG	Altai_N+Germany_EN_LBK+EHG+Mongolia_N_North+Russia_Srubnaya	0.248528	Mongolia_N_North	0.454865	0.0423233	10.7474	FALSE	5	FALSE	Kazakhstan_Karluk_1.SG
Kazakhstan_Karluk_1.SG	Altai_N+Germany_EN_LBK+EHG+Mongolia_N_North+Russia_Srubnaya	0.248528	Russia_Srubnaya	1.04463	0.162421	6.43163	FALSE	5	FALSE	Kazakhstan_Karluk_1.SG
Kazakhstan_Karluk_1.SG	Tyumen_HG+BMAC+EHG+Mongolia_N_North+Russia_Srubnaya	0.243925	Tyumen_HG	0.296415	0.397821	0.745096	FALSE	5	FALSE	Kazakhstan_Karluk_1.SG
Kazakhstan_Karluk_1.SG	Tyumen_HG+BMAC+EHG+Mongolia_N_North+Russia_Srubnaya	0.243925	BMAC	0.071915	0.134064	0.536423	FALSE	5	FALSE	Kazakhstan_Karluk_1.SG
Kazakhstan_Karluk_1.SG	Tyumen_HG+BMAC+EHG+Mongolia_N_North+Russia_Srubnaya	0.243925	EHG	-0.468313	0.635611	-0.736791	FALSE	5	FALSE	Kazakhstan_Karluk_1.SG
Kazakhstan_Karluk_1.SG	Tyumen_HG+BMAC+EHG+Mongolia_N_North+Russia_Srubnaya	0.243925	Mongolia_N_North	0.448151	0.0216191	20.7294	FALSE	5	FALSE	Kazakhstan_Karluk_1.SG
Kazakhstan_Karluk_1.SG	Tyumen_HG+BMAC+EHG+Mongolia_N_North+Russia_Srubnaya	0.243925	Russia_Srubnaya	0.651832	0.376487	1.73135	FALSE	5	FALSE	Kazakhstan_Karluk_1.SG
Kazakhstan_Karluk_1.SG	Hungary_EN_HG_Koros+EHG+Mongolia_N_North+China_YR_MN+Russia_Srubnaya	0.225449	Hungary_EN_HG_Koros	-0.227245	0.0880676	-2.58035	FALSE	5	FALSE	Kazakhstan_Karluk_1.SG
Kazakhstan_Karluk_1.SG	Hungary_EN_HG_Koros+EHG+Mongolia_N_North+China_YR_MN+Russia_Srubnaya	0.225449	EHG	-0.0413342	0.0486169	-0.850202	FALSE	5	FALSE	Kazakhstan_Karluk_1.SG
Kazakhstan_Karluk_1.SG	Hungary_EN_HG_Koros+EHG+Mongolia_N_North+China_YR_MN+Russia_Srubnaya	0.225449	Mongolia_N_North	0.351277	0.0946927	3.70965	FALSE	5	FALSE	Kazakhstan_Karluk_1.SG
Kazakhstan_Karluk_1.SG	Hungary_EN_HG_Koros+EHG+Mongolia_N_North+China_YR_MN+Russia_Srubnaya	0.225449	China_YR_MN	0.133235	0.0971581	1.37132	FALSE	5	FALSE	Kazakhstan_Karluk_1.SG
Kazakhstan_Karluk_1.SG	Hungary_EN_HG_Koros+EHG+Mongolia_N_North+China_YR_MN+Russia_Srubnaya	0.225449	Russia_Srubnaya	0.784067	0.100327	7.81515	FALSE	5	FALSE	Kazakhstan_Karluk_1.SG
Kazakhstan_Karluk_1.SG	BMAC+Germany_EN_LBK+Mongolia_N_North+China_YR_MN+Russia_Srubnaya	0.210281	BMAC	0.153336	0.047469	3.23023	FALSE	5	FALSE	Kazakhstan_Karluk_1.SG
Kazakhstan_Karluk_1.SG	BMAC+Germany_EN_LBK+Mongolia_N_North+China_YR_MN+Russia_Srubnaya	0.210281	Germany_EN_LBK	-0.00830076	0.0477138	-0.17397	FALSE	5	FALSE	Kazakhstan_Karluk_1.SG
Kazakhstan_Karluk_1.SG	BMAC+Germany_EN_LBK+Mongolia_N_North+China_YR_MN+Russia_Srubnaya	0.210281	Mongolia_N_North	0.337953	0.0776595	4.35173	FALSE	5	FALSE	Kazakhstan_Karluk_1.SG
Kazakhstan_Karluk_1.SG	BMAC+Germany_EN_LBK+Mongolia_N_North+China_YR_MN+Russia_Srubnaya	0.210281	China_YR_MN	0.130366	0.0797145	1.63542	FALSE	5	FALSE	Kazakhstan_Karluk_1.SG
Kazakhstan_Karluk_1.SG	BMAC+Germany_EN_LBK+Mongolia_N_North+China_YR_MN+Russia_Srubnaya	0.210281	Russia_Srubnaya	0.386645	0.0778411	4.96711	FALSE	5	FALSE	Kazakhstan_Karluk_1.SG
Kazakhstan_Karluk_1.SG	Altai_N+Hungary_EN_HG_Koros+Mongolia_N_North+China_YR_MN+Russia_Srubnaya	0.207886	Altai_N	-0.0295948	0.0337889	-0.875873	FALSE	5	FALSE	Kazakhstan_Karluk_1.SG
Kazakhstan_Karluk_1.SG	Altai_N+Hungary_EN_HG_Koros+Mongolia_N_North+China_YR_MN+Russia_Srubnaya	0.207886	Hungary_EN_HG_Koros	-0.237322	0.0894991	-2.65167	FALSE	5	FALSE	Kazakhstan_Karluk_1.SG
Kazakhstan_Karluk_1.SG	Altai_N+Hungary_EN_HG_Koros+Mongolia_N_North+China_YR_MN+Russia_Srubnaya	0.207886	Mongolia_N_North	0.35075	0.0942484	3.72155	FALSE	5	FALSE	Kazakhstan_Karluk_1.SG
Kazakhstan_Karluk_1.SG	Altai_N+Hungary_EN_HG_Koros+Mongolia_N_North+China_YR_MN+Russia_Srubnaya	0.207886	China_YR_MN	0.147218	0.0913872	1.61092	FALSE	5	FALSE	Kazakhstan_Karluk_1.SG
Kazakhstan_Karluk_1.SG	Altai_N+Hungary_EN_HG_Koros+Mongolia_N_North+China_YR_MN+Russia_Srubnaya	0.207886	Russia_Srubnaya	0.768949	0.0941676	8.16575	FALSE	5	FALSE	Kazakhstan_Karluk_1.SG
Kazakhstan_Karluk_1.SG	Altai_N+Germany_EN_LBK+Hungary_EN_HG_Koros+Mongolia_N_North+Russia_Srubnaya	0.205065	Altai_N	-0.123445	0.0609958	-2.02383	FALSE	5	FALSE	Kazakhstan_Karluk_1.SG
Kazakhstan_Karluk_1.SG	Altai_N+Germany_EN_LBK+Hungary_EN_HG_Koros+Mongolia_N_North+Russia_Srubnaya	0.205065	Germany_EN_LBK	-0.152816	0.0993459	-1.53822	FALSE	5	FALSE	Kazakhstan_Karluk_1.SG
Kazakhstan_Karluk_1.SG	Altai_N+Germany_EN_LBK+Hungary_EN_HG_Koros+Mongolia_N_North+Russia_Srubnaya	0.205065	Hungary_EN_HG_Koros	-0.17794	0.0974907	-1.8252	FALSE	5	FALSE	Kazakhstan_Karluk_1.SG
Kazakhstan_Karluk_1.SG	Altai_N+Germany_EN_LBK+Hungary_EN_HG_Koros+Mongolia_N_North+Russia_Srubnaya	0.205065	Mongolia_N_North	0.514764	0.0313543	16.4177	FALSE	5	FALSE	Kazakhstan_Karluk_1.SG
Kazakhstan_Karluk_1.SG	Altai_N+Germany_EN_LBK+Hungary_EN_HG_Koros+Mongolia_N_North+Russia_Srubnaya	0.205065	Russia_Srubnaya	0.939437	0.142057	6.61308	FALSE	5	FALSE	Kazakhstan_Karluk_1.SG
Kazakhstan_Karluk_1.SG	BMAC+Hungary_EN_HG_Koros+China_YR_MN+Yakutia_LNBA+Russia_Srubnaya	0.197832	BMAC	0.169023	0.0716407	2.35931	FALSE	5	FALSE	Kazakhstan_Karluk_1.SG
Kazakhstan_Karluk_1.SG	BMAC+Hungary_EN_HG_Koros+China_YR_MN+Yakutia_LNBA+Russia_Srubnaya	0.197832	Hungary_EN_HG_Koros	-0.00750467	0.116073	-0.0646549	FALSE	5	FALSE	Kazakhstan_Karluk_1.SG
Kazakhstan_Karluk_1.SG	BMAC+Hungary_EN_HG_Koros+China_YR_MN+Yakutia_LNBA+Russia_Srubnaya	0.197832	China_YR_MN	0.2467	0.0597329	4.13005	FALSE	5	FALSE	Kazakhstan_Karluk_1.SG
Kazakhstan_Karluk_1.SG	BMAC+Hungary_EN_HG_Koros+China_YR_MN+Yakutia_LNBA+Russia_Srubnaya	0.197832	Yakutia_LNBA	0.240405	0.0566658	4.24251	FALSE	5	FALSE	Kazakhstan_Karluk_1.SG
Kazakhstan_Karluk_1.SG	BMAC+Hungary_EN_HG_Koros+China_YR_MN+Yakutia_LNBA+Russia_Srubnaya	0.197832	Russia_Srubnaya	0.351377	0.173115	2.02973	FALSE	5	FALSE	Kazakhstan_Karluk_1.SG
Kazakhstan_Karluk_1.SG	Tyumen_HG+Hungary_EN_HG_Koros+Mongolia_N_North+China_YR_MN+Russia_Srubnaya	0.192777	Tyumen_HG	-0.0230367	0.0323054	-0.71309	FALSE	5	FALSE	Kazakhstan_Karluk_1.SG
Kazakhstan_Karluk_1.SG	Tyumen_HG+Hungary_EN_HG_Koros+Mongolia_N_North+China_YR_MN+Russia_Srubnaya	0.192777	Hungary_EN_HG_Koros	-0.236323	0.0899151	-2.62829	FALSE	5	FALSE	Kazakhstan_Karluk_1.SG
Kazakhstan_Karluk_1.SG	Tyumen_HG+Hungary_EN_HG_Koros+Mongolia_N_North+China_YR_MN+Russia_Srubnaya	0.192777	Mongolia_N_North	0.341129	0.0925996	3.68392	FALSE	5	FALSE	Kazakhstan_Karluk_1.SG
Kazakhstan_Karluk_1.SG	Tyumen_HG+Hungary_EN_HG_Koros+Mongolia_N_North+China_YR_MN+Russia_Srubnaya	0.192777	China_YR_MN	0.143821	0.0945569	1.52099	FALSE	5	FALSE	Kazakhstan_Karluk_1.SG
Kazakhstan_Karluk_1.SG	Tyumen_HG+Hungary_EN_HG_Koros+Mongolia_N_North+China_YR_MN+Russia_Srubnaya	0.192777	Russia_Srubnaya	0.774409	0.0985739	7.85613	FALSE	5	FALSE	Kazakhstan_Karluk_1.SG
Kazakhstan_Karluk_1.SG	BMAC+Hungary_EN_HG_Koros+EHG+Mongolia_N_North+Russia_Srubnaya	0.190492	BMAC	0.121585	0.0838876	1.44937	FALSE	5	FALSE	Kazakhstan_Karluk_1.SG
Kazakhstan_Karluk_1.SG	BMAC+Hungary_EN_HG_Koros+EHG+Mongolia_N_North+Russia_Srubnaya	0.190492	Hungary_EN_HG_Koros	-0.0718108	0.134157	-0.535274	FALSE	5	FALSE	Kazakhstan_Karluk_1.SG
Kazakhstan_Karluk_1.SG	BMAC+Hungary_EN_HG_Koros+EHG+Mongolia_N_North+Russia_Srubnaya	0.190492	EHG	-0.0211317	0.053385	-0.395836	FALSE	5	FALSE	Kazakhstan_Karluk_1.SG
Kazakhstan_Karluk_1.SG	BMAC+Hungary_EN_HG_Koros+EHG+Mongolia_N_North+Russia_Srubnaya	0.190492	Mongolia_N_North	0.460752	0.0202106	22.7975	FALSE	5	FALSE	Kazakhstan_Karluk_1.SG
Kazakhstan_Karluk_1.SG	BMAC+Hungary_EN_HG_Koros+EHG+Mongolia_N_North+Russia_Srubnaya	0.190492	Russia_Srubnaya	0.510606	0.23298	2.19163	FALSE	5	FALSE	Kazakhstan_Karluk_1.SG
Kazakhstan_Karluk_1.SG	BMAC+Germany_EN_LBK+EHG+Mongolia_N_North+Russia_Srubnaya	0.190261	BMAC	0.0786555	0.153591	0.512111	FALSE	5	FALSE	Kazakhstan_Karluk_1.SG
Kazakhstan_Karluk_1.SG	BMAC+Germany_EN_LBK+EHG+Mongolia_N_North+Russia_Srubnaya	0.190261	Germany_EN_LBK	-0.141325	0.247515	-0.570975	FALSE	5	FALSE	Kazakhstan_Karluk_1.SG
Kazakhstan_Karluk_1.SG	BMAC+Germany_EN_LBK+EHG+Mongolia_N_North+Russia_Srubnaya	0.190261	EHG	-0.136648	0.239859	-0.569701	FALSE	5	FALSE	Kazakhstan_Karluk_1.SG
Kazakhstan_Karluk_1.SG	BMAC+Germany_EN_LBK+EHG+Mongolia_N_North+Russia_Srubnaya	0.190261	Mongolia_N_North	0.453078	0.019151	23.6582	FALSE	5	FALSE	Kazakhstan_Karluk_1.SG
Kazakhstan_Karluk_1.SG	BMAC+Germany_EN_LBK+EHG+Mongolia_N_North+Russia_Srubnaya	0.190261	Russia_Srubnaya	0.74624	0.629254	1.18591	FALSE	5	FALSE	Kazakhstan_Karluk_1.SG
Kazakhstan_Karluk_1.SG	Altai_N+BMAC+China_YR_MN+Yakutia_LNBA+Russia_Srubnaya	0.169866	Altai_N	-0.000514503	0.0336717	-0.01528	FALSE	5	FALSE	Kazakhstan_Karluk_1.SG
Kazakhstan_Karluk_1.SG	Altai_N+BMAC+China_YR_MN+Yakutia_LNBA+Russia_Srubnaya	0.169866	BMAC	0.173182	0.048278	3.58717	FALSE	5	FALSE	Kazakhstan_Karluk_1.SG
Kazakhstan_Karluk_1.SG	Altai_N+BMAC+China_YR_MN+Yakutia_LNBA+Russia_Srubnaya	0.169866	China_YR_MN	0.239644	0.0515502	4.64874	FALSE	5	FALSE	Kazakhstan_Karluk_1.SG
Kazakhstan_Karluk_1.SG	Altai_N+BMAC+China_YR_MN+Yakutia_LNBA+Russia_Srubnaya	0.169866	Yakutia_LNBA	0.251109	0.0586826	4.27911	FALSE	5	FALSE	Kazakhstan_Karluk_1.SG
Kazakhstan_Karluk_1.SG	Altai_N+BMAC+China_YR_MN+Yakutia_LNBA+Russia_Srubnaya	0.169866	Russia_Srubnaya	0.33658	0.0532384	6.32213	FALSE	5	FALSE	Kazakhstan_Karluk_1.SG
Kazakhstan_Karluk_1.SG	BMAC+Hungary_EN_HG_Koros+Mongolia_N_North+Yakutia_LNBA+Russia_Srubnaya	0.169473	BMAC	0.162525	0.0768513	2.1148	FALSE	5	FALSE	Kazakhstan_Karluk_1.SG
Kazakhstan_Karluk_1.SG	BMAC+Hungary_EN_HG_Koros+Mongolia_N_North+Yakutia_LNBA+Russia_Srubnaya	0.169473	Hungary_EN_HG_Koros	-0.0193109	0.130193	-0.148325	FALSE	5	FALSE	Kazakhstan_Karluk_1.SG
Kazakhstan_Karluk_1.SG	BMAC+Hungary_EN_HG_Koros+Mongolia_N_North+Yakutia_LNBA+Russia_Srubnaya	0.169473	Mongolia_N_North	0.413925	0.103381	4.00387	FALSE	5	FALSE	Kazakhstan_Karluk_1.SG
Kazakhstan_Karluk_1.SG	BMAC+Hungary_EN_HG_Koros+Mongolia_N_North+Yakutia_LNBA+Russia_Srubnaya	0.169473	Yakutia_LNBA	0.0480138	0.105464	0.455264	FALSE	5	FALSE	Kazakhstan_Karluk_1.SG
Kazakhstan_Karluk_1.SG	BMAC+Hungary_EN_HG_Koros+Mongolia_N_North+Yakutia_LNBA+Russia_Srubnaya	0.169473	Russia_Srubnaya	0.394847	0.19711	2.00318	FALSE	5	FALSE	Kazakhstan_Karluk_1.SG
Kazakhstan_Karluk_1.SG	Hungary_EN_HG_Koros+Mongolia_N_North+China_YR_MN+Yakutia_LNBA+Russia_Srubnaya	0.166839	Hungary_EN_HG_Koros	-0.228193	0.0879905	-2.59338	FALSE	5	FALSE	Kazakhstan_Karluk_1.SG
Kazakhstan_Karluk_1.SG	Hungary_EN_HG_Koros+Mongolia_N_North+China_YR_MN+Yakutia_LNBA+Russia_Srubnaya	0.166839	Mongolia_N_North	0.301302	0.168948	1.7834	FALSE	5	FALSE	Kazakhstan_Karluk_1.SG
Kazakhstan_Karluk_1.SG	Hungary_EN_HG_Koros+Mongolia_N_North+China_YR_MN+Yakutia_LNBA+Russia_Srubnaya	0.166839	China_YR_MN	0.173661	0.100999	1.71943	FALSE	5	FALSE	Kazakhstan_Karluk_1.SG
Kazakhstan_Karluk_1.SG	Hungary_EN_HG_Koros+Mongolia_N_North+China_YR_MN+Yakutia_LNBA+Russia_Srubnaya	0.166839	Yakutia_LNBA	0.00809287	0.10638	0.0760751	FALSE	5	FALSE	Kazakhstan_Karluk_1.SG
Kazakhstan_Karluk_1.SG	Hungary_EN_HG_Koros+Mongolia_N_North+China_YR_MN+Yakutia_LNBA+Russia_Srubnaya	0.166839	Russia_Srubnaya	0.745137	0.0905854	8.22579	FALSE	5	FALSE	Kazakhstan_Karluk_1.SG
Kazakhstan_Karluk_1.SG	Altai_N+BMAC+Hungary_EN_HG_Koros+Mongolia_N_North+Russia_Srubnaya	0.166029	Altai_N	-0.0106186	0.0363993	-0.291724	FALSE	5	FALSE	Kazakhstan_Karluk_1.SG
Kazakhstan_Karluk_1.SG	Altai_N+BMAC+Hungary_EN_HG_Koros+Mongolia_N_North+Russia_Srubnaya	0.166029	BMAC	0.128868	0.077645	1.65971	FALSE	5	FALSE	Kazakhstan_Karluk_1.SG
Kazakhstan_Karluk_1.SG	Altai_N+BMAC+Hungary_EN_HG_Koros+Mongolia_N_North+Russia_Srubnaya	0.166029	Hungary_EN_HG_Koros	-0.067756	0.132935	-0.509693	FALSE	5	FALSE	Kazakhstan_Karluk_1.SG
Kazakhstan_Karluk_1.SG	Altai_N+BMAC+Hungary_EN_HG_Koros+Mongolia_N_North+Russia_Srubnaya	0.166029	Mongolia_N_North	0.464691	0.0294088	15.8011	FALSE	5	FALSE	Kazakhstan_Karluk_1.SG
Kazakhstan_Karluk_1.SG	Altai_N+BMAC+Hungary_EN_HG_Koros+Mongolia_N_North+Russia_Srubnaya	0.166029	Russia_Srubnaya	0.484816	0.20555	2.35863	FALSE	5	FALSE	Kazakhstan_Karluk_1.SG
Kazakhstan_Karluk_1.SG	Tyumen_HG+Germany_EN_LBK+Mongolia_N_North+China_YR_MN+Russia_Srubnaya	0.165243	Tyumen_HG	-0.163506	0.0686984	-2.38005	FALSE	5	FALSE	Kazakhstan_Karluk_1.SG
Kazakhstan_Karluk_1.SG	Tyumen_HG+Germany_EN_LBK+Mongolia_N_North+China_YR_MN+Russia_Srubnaya	0.165243	Germany_EN_LBK	-0.29053	0.113476	-2.56029	FALSE	5	FALSE	Kazakhstan_Karluk_1.SG
Kazakhstan_Karluk_1.SG	Tyumen_HG+Germany_EN_LBK+Mongolia_N_North+China_YR_MN+Russia_Srubnaya	0.165243	Mongolia_N_North	0.356644	0.0892038	3.99809	FALSE	5	FALSE	Kazakhstan_Karluk_1.SG
Kazakhstan_Karluk_1.SG	Tyumen_HG+Germany_EN_LBK+Mongolia_N_North+China_YR_MN+Russia_Srubnaya	0.165243	China_YR_MN	0.118301	0.0907677	1.30334	FALSE	5	FALSE	Kazakhstan_Karluk_1.SG
Kazakhstan_Karluk_1.SG	Tyumen_HG+Germany_EN_LBK+Mongolia_N_North+China_YR_MN+Russia_Srubnaya	0.165243	Russia_Srubnaya	0.97909	0.178479	5.48576	FALSE	5	FALSE	Kazakhstan_Karluk_1.SG
Kazakhstan_Karluk_1.SG	BMAC+EHG+Mongolia_N_North+Yakutia_LNBA+Russia_Srubnaya	0.164218	BMAC	0.163482	0.0507225	3.22307	FALSE	5	FALSE	Kazakhstan_Karluk_1.SG
Kazakhstan_Karluk_1.SG	BMAC+EHG+Mongolia_N_North+Yakutia_LNBA+Russia_Srubnaya	0.164218	EHG	-0.0211325	0.0489433	-0.431776	FALSE	5	FALSE	Kazakhstan_Karluk_1.SG
Kazakhstan_Karluk_1.SG	BMAC+EHG+Mongolia_N_North+Yakutia_LNBA+Russia_Srubnaya	0.164218	Mongolia_N_North	0.382704	0.0905692	4.22554	FALSE	5	FALSE	Kazakhstan_Karluk_1.SG
Kazakhstan_Karluk_1.SG	BMAC+EHG+Mongolia_N_North+Yakutia_LNBA+Russia_Srubnaya	0.164218	Yakutia_LNBA	0.0852954	0.09624	0.886278	FALSE	5	FALSE	Kazakhstan_Karluk_1.SG
Kazakhstan_Karluk_1.SG	BMAC+EHG+Mongolia_N_North+Yakutia_LNBA+Russia_Srubnaya	0.164218	Russia_Srubnaya	0.389651	0.0756583	5.15013	FALSE	5	FALSE	Kazakhstan_Karluk_1.SG
Kazakhstan_Karluk_1.SG	Tyumen_HG+BMAC+Hungary_EN_HG_Koros+Mongolia_N_North+Russia_Srubnaya	0.162228	Tyumen_HG	-0.00806975	0.0339699	-0.237556	FALSE	5	FALSE	Kazakhstan_Karluk_1.SG
Kazakhstan_Karluk_1.SG	Tyumen_HG+BMAC+Hungary_EN_HG_Koros+Mongolia_N_North+Russia_Srubnaya	0.162228	BMAC	0.131902	0.0784301	1.68178	FALSE	5	FALSE	Kazakhstan_Karluk_1.SG
Kazakhstan_Karluk_1.SG	Tyumen_HG+BMAC+Hungary_EN_HG_Koros+Mongolia_N_North+Russia_Srubnaya	0.162228	Hungary_EN_HG_Koros	-0.0634173	0.135556	-0.467831	FALSE	5	FALSE	Kazakhstan_Karluk_1.SG
Kazakhstan_Karluk_1.SG	Tyumen_HG+BMAC+Hungary_EN_HG_Koros+Mongolia_N_North+Russia_Srubnaya	0.162228	Mongolia_N_North	0.458811	0.0206561	22.2119	FALSE	5	FALSE	Kazakhstan_Karluk_1.SG
Kazakhstan_Karluk_1.SG	Tyumen_HG+BMAC+Hungary_EN_HG_Koros+Mongolia_N_North+Russia_Srubnaya	0.162228	Russia_Srubnaya	0.480774	0.215171	2.23438	FALSE	5	FALSE	Kazakhstan_Karluk_1.SG
Kazakhstan_Karluk_1.SG	Germany_EN_LBK+Hungary_EN_HG_Koros+Mongolia_N_North+China_YR_MN+Russia_Srubnaya	0.153391	Germany_EN_LBK	-0.00994044	0.0545611	-0.182189	FALSE	5	FALSE	Kazakhstan_Karluk_1.SG
Kazakhstan_Karluk_1.SG	Germany_EN_LBK+Hungary_EN_HG_Koros+Mongolia_N_North+China_YR_MN+Russia_Srubnaya	0.153391	Hungary_EN_HG_Koros	-0.214102	0.0917311	-2.33402	FALSE	5	FALSE	Kazakhstan_Karluk_1.SG
Kazakhstan_Karluk_1.SG	Germany_EN_LBK+Hungary_EN_HG_Koros+Mongolia_N_North+China_YR_MN+Russia_Srubnaya	0.153391	Mongolia_N_North	0.295008	0.0877883	3.36044	FALSE	5	FALSE	Kazakhstan_Karluk_1.SG
Kazakhstan_Karluk_1.SG	Germany_EN_LBK+Hungary_EN_HG_Koros+Mongolia_N_North+China_YR_MN+Russia_Srubnaya	0.153391	China_YR_MN	0.182867	0.0905392	2.01976	FALSE	5	FALSE	Kazakhstan_Karluk_1.SG
Kazakhstan_Karluk_1.SG	Germany_EN_LBK+Hungary_EN_HG_Koros+Mongolia_N_North+China_YR_MN+Russia_Srubnaya	0.153391	Russia_Srubnaya	0.746168	0.0928505	8.03622	FALSE	5	FALSE	Kazakhstan_Karluk_1.SG
Kazakhstan_Karluk_1.SG	Altai_N+BMAC+Mongolia_N_North+Yakutia_LNBA+Russia_Srubnaya	0.147403	Altai_N	-0.012227	0.0338275	-0.36145	FALSE	5	FALSE	Kazakhstan_Karluk_1.SG
Kazakhstan_Karluk_1.SG	Altai_N+BMAC+Mongolia_N_North+Yakutia_LNBA+Russia_Srubnaya	0.147403	BMAC	0.169328	0.0481391	3.51748	FALSE	5	FALSE	Kazakhstan_Karluk_1.SG
Kazakhstan_Karluk_1.SG	Altai_N+BMAC+Mongolia_N_North+Yakutia_LNBA+Russia_Srubnaya	0.147403	Mongolia_N_North	0.388203	0.0869769	4.46329	FALSE	5	FALSE	Kazakhstan_Karluk_1.SG
Kazakhstan_Karluk_1.SG	Altai_N+BMAC+Mongolia_N_North+Yakutia_LNBA+Russia_Srubnaya	0.147403	Yakutia_LNBA	0.0866658	0.0961713	0.901161	FALSE	5	FALSE	Kazakhstan_Karluk_1.SG
Kazakhstan_Karluk_1.SG	Altai_N+BMAC+Mongolia_N_North+Yakutia_LNBA+Russia_Srubnaya	0.147403	Russia_Srubnaya	0.36803	0.0540919	6.80378	FALSE	5	FALSE	Kazakhstan_Karluk_1.SG
Kazakhstan_Karluk_1.SG	Tyumen_HG+BMAC+Mongolia_N_North+Yakutia_LNBA+Russia_Srubnaya	0.147397	Tyumen_HG	-0.0105835	0.0315401	-0.335558	FALSE	5	FALSE	Kazakhstan_Karluk_1.SG
Kazakhstan_Karluk_1.SG	Tyumen_HG+BMAC+Mongolia_N_North+Yakutia_LNBA+Russia_Srubnaya	0.147397	BMAC	0.169781	0.0480096	3.5364	FALSE	5	FALSE	Kazakhstan_Karluk_1.SG
Kazakhstan_Karluk_1.SG	Tyumen_HG+BMAC+Mongolia_N_North+Yakutia_LNBA+Russia_Srubnaya	0.147397	Mongolia_N_North	0.383608	0.0916109	4.18736	FALSE	5	FALSE	Kazakhstan_Karluk_1.SG
Kazakhstan_Karluk_1.SG	Tyumen_HG+BMAC+Mongolia_N_North+Yakutia_LNBA+Russia_Srubnaya	0.147397	Yakutia_LNBA	0.0840631	0.0981551	0.856432	FALSE	5	FALSE	Kazakhstan_Karluk_1.SG
Kazakhstan_Karluk_1.SG	Tyumen_HG+BMAC+Mongolia_N_North+Yakutia_LNBA+Russia_Srubnaya	0.147397	Russia_Srubnaya	0.373132	0.0576529	6.47204	FALSE	5	FALSE	Kazakhstan_Karluk_1.SG
Kazakhstan_Karluk_1.SG	BMAC+Germany_EN_LBK+Hungary_EN_HG_Koros+Mongolia_N_North+Russia_Srubnaya	0.140623	BMAC	0.154381	0.0641045	2.40826	FALSE	5	FALSE	Kazakhstan_Karluk_1.SG
Kazakhstan_Karluk_1.SG	BMAC+Germany_EN_LBK+Hungary_EN_HG_Koros+Mongolia_N_North+Russia_Srubnaya	0.140623	Germany_EN_LBK	0.00762845	0.0488296	0.156226	FALSE	5	FALSE	Kazakhstan_Karluk_1.SG
Kazakhstan_Karluk_1.SG	BMAC+Germany_EN_LBK+Hungary_EN_HG_Koros+Mongolia_N_North+Russia_Srubnaya	0.140623	Hungary_EN_HG_Koros	-0.0246028	0.117456	-0.209464	FALSE	5	FALSE	Kazakhstan_Karluk_1.SG
Kazakhstan_Karluk_1.SG	BMAC+Germany_EN_LBK+Hungary_EN_HG_Koros+Mongolia_N_North+Russia_Srubnaya	0.140623	Mongolia_N_North	0.452722	0.0187943	24.0883	FALSE	5	FALSE	Kazakhstan_Karluk_1.SG
Kazakhstan_Karluk_1.SG	BMAC+Germany_EN_LBK+Hungary_EN_HG_Koros+Mongolia_N_North+Russia_Srubnaya	0.140623	Russia_Srubnaya	0.409871	0.160266	2.55744	FALSE	5	FALSE	Kazakhstan_Karluk_1.SG
Kazakhstan_Karluk_1.SG	Altai_N+Hungary_EN_HG_Koros+EHG+Mongolia_N_North+Russia_Srubnaya	0.139508	Altai_N	0.0338589	0.104241	0.324813	FALSE	5	FALSE	Kazakhstan_Karluk_1.SG
Kazakhstan_Karluk_1.SG	Altai_N+Hungary_EN_HG_Koros+EHG+Mongolia_N_North+Russia_Srubnaya	0.139508	Hungary_EN_HG_Koros	-0.213054	0.100749	-2.11469	FALSE	5	FALSE	Kazakhstan_Karluk_1.SG
Kazakhstan_Karluk_1.SG	Altai_N+Hungary_EN_HG_Koros+EHG+Mongolia_N_North+Russia_Srubnaya	0.139508	EHG	-0.11337	0.14237	-0.796305	FALSE	5	FALSE	Kazakhstan_Karluk_1.SG
Kazakhstan_Karluk_1.SG	Altai_N+Hungary_EN_HG_Koros+EHG+Mongolia_N_North+Russia_Srubnaya	0.139508	Mongolia_N_North	0.463274	0.0458083	10.1133	FALSE	5	FALSE	Kazakhstan_Karluk_1.SG
Kazakhstan_Karluk_1.SG	Altai_N+Hungary_EN_HG_Koros+EHG+Mongolia_N_North+Russia_Srubnaya	0.139508	Russia_Srubnaya	0.82929	0.104768	7.91552	FALSE	5	FALSE	Kazakhstan_Karluk_1.SG
Kazakhstan_Karluk_1.SG	Altai_N+BMAC+EHG+Mongolia_N_North+Russia_Srubnaya	0.137906	Altai_N	0.0271418	0.0920845	0.294749	FALSE	5	FALSE	Kazakhstan_Karluk_1.SG
Kazakhstan_Karluk_1.SG	Altai_N+BMAC+EHG+Mongolia_N_North+Russia_Srubnaya	0.137906	BMAC	0.152169	0.0545449	2.78978	FALSE	5	FALSE	Kazakhstan_Karluk_1.SG
Kazakhstan_Karluk_1.SG	Altai_N+BMAC+EHG+Mongolia_N_North+Russia_Srubnaya	0.137906	EHG	-0.0376117	0.134777	-0.279066	FALSE	5	FALSE	Kazakhstan_Karluk_1.SG
Kazakhstan_Karluk_1.SG	Altai_N+BMAC+EHG+Mongolia_N_North+Russia_Srubnaya	0.137906	Mongolia_N_North	0.447346	0.0397235	11.2615	FALSE	5	FALSE	Kazakhstan_Karluk_1.SG
Kazakhstan_Karluk_1.SG	Altai_N+BMAC+EHG+Mongolia_N_North+Russia_Srubnaya	0.137906	Russia_Srubnaya	0.410956	0.117354	3.50185	FALSE	5	FALSE	Kazakhstan_Karluk_1.SG
Kazakhstan_Karluk_1.SG	Tyumen_HG+Germany_EN_LBK+Mongolia_N_North+Yakutia_LNBA+Russia_Srubnaya	0.137324	Tyumen_HG	-0.212438	0.0746064	-2.84745	FALSE	5	FALSE	Kazakhstan_Karluk_1.SG
Kazakhstan_Karluk_1.SG	Tyumen_HG+Germany_EN_LBK+Mongolia_N_North+Yakutia_LNBA+Russia_Srubnaya	0.137324	Germany_EN_LBK	-0.33102	0.117841	-2.80904	FALSE	5	FALSE	Kazakhstan_Karluk_1.SG
Kazakhstan_Karluk_1.SG	Tyumen_HG+Germany_EN_LBK+Mongolia_N_North+Yakutia_LNBA+Russia_Srubnaya	0.137324	Mongolia_N_North	0.406153	0.106282	3.82147	FALSE	5	FALSE	Kazakhstan_Karluk_1.SG
Kazakhstan_Karluk_1.SG	Tyumen_HG+Germany_EN_LBK+Mongolia_N_North+Yakutia_LNBA+Russia_Srubnaya	0.137324	Yakutia_LNBA	0.0706837	0.115816	0.61031	FALSE	5	FALSE	Kazakhstan_Karluk_1.SG
Kazakhstan_Karluk_1.SG	Tyumen_HG+Germany_EN_LBK+Mongolia_N_North+Yakutia_LNBA+Russia_Srubnaya	0.137324	Russia_Srubnaya	1.06662	0.184077	5.79443	FALSE	5	FALSE	Kazakhstan_Karluk_1.SG
Kazakhstan_Karluk_1.SG	Hungary_EN_HG_Koros+EHG+Mongolia_N_North+Yakutia_LNBA+Russia_Srubnaya	0.135738	Hungary_EN_HG_Koros	-0.22441	0.0929298	-2.41484	FALSE	5	FALSE	Kazakhstan_Karluk_1.SG
Kazakhstan_Karluk_1.SG	Hungary_EN_HG_Koros+EHG+Mongolia_N_North+Yakutia_LNBA+Russia_Srubnaya	0.135738	EHG	-0.070202	0.0495141	-1.41782	FALSE	5	FALSE	Kazakhstan_Karluk_1.SG
Kazakhstan_Karluk_1.SG	Hungary_EN_HG_Koros+EHG+Mongolia_N_North+Yakutia_LNBA+Russia_Srubnaya	0.135738	Mongolia_N_North	0.486389	0.0991569	4.90525	FALSE	5	FALSE	Kazakhstan_Karluk_1.SG
Kazakhstan_Karluk_1.SG	Hungary_EN_HG_Koros+EHG+Mongolia_N_North+Yakutia_LNBA+Russia_Srubnaya	0.135738	Yakutia_LNBA	-0.00797172	0.105667	-0.0754419	FALSE	5	FALSE	Kazakhstan_Karluk_1.SG
Kazakhstan_Karluk_1.SG	Hungary_EN_HG_Koros+EHG+Mongolia_N_North+Yakutia_LNBA+Russia_Srubnaya	0.135738	Russia_Srubnaya	0.816195	0.100976	8.08306	FALSE	5	FALSE	Kazakhstan_Karluk_1.SG
Kazakhstan_Karluk_1.SG	Altai_N+Tyumen_HG+Germany_EN_LBK+Mongolia_N_North+Russia_Srubnaya	0.130554	Altai_N	0.0351844	0.136547	0.257672	FALSE	5	FALSE	Kazakhstan_Karluk_1.SG
Kazakhstan_Karluk_1.SG	Altai_N+Tyumen_HG+Germany_EN_LBK+Mongolia_N_North+Russia_Srubnaya	0.130554	Tyumen_HG	-0.228357	0.157516	-1.44974	FALSE	5	FALSE	Kazakhstan_Karluk_1.SG
Kazakhstan_Karluk_1.SG	Altai_N+Tyumen_HG+Germany_EN_LBK+Mongolia_N_North+Russia_Srubnaya	0.130554	Germany_EN_LBK	-0.328056	0.122292	-2.68256	FALSE	5	FALSE	Kazakhstan_Karluk_1.SG
Kazakhstan_Karluk_1.SG	Altai_N+Tyumen_HG+Germany_EN_LBK+Mongolia_N_North+Russia_Srubnaya	0.130554	Mongolia_N_North	0.454773	0.0525061	8.66132	FALSE	5	FALSE	Kazakhstan_Karluk_1.SG
Kazakhstan_Karluk_1.SG	Altai_N+Tyumen_HG+Germany_EN_LBK+Mongolia_N_North+Russia_Srubnaya	0.130554	Russia_Srubnaya	1.06646	0.202154	5.27546	FALSE	5	FALSE	Kazakhstan_Karluk_1.SG
Kazakhstan_Karluk_1.SG	Tyumen_HG+BMAC+Germany_EN_LBK+Mongolia_N_North+Russia_Srubnaya	0.129554	Tyumen_HG	-0.0364338	0.11662	-0.312416	FALSE	5	FALSE	Kazakhstan_Karluk_1.SG
Kazakhstan_Karluk_1.SG	Tyumen_HG+BMAC+Germany_EN_LBK+Mongolia_N_North+Russia_Srubnaya	0.129554	BMAC	0.136954	0.0881211	1.55416	FALSE	5	FALSE	Kazakhstan_Karluk_1.SG
Kazakhstan_Karluk_1.SG	Tyumen_HG+BMAC+Germany_EN_LBK+Mongolia_N_North+Russia_Srubnaya	0.129554	Germany_EN_LBK	-0.0645476	0.191363	-0.337305	FALSE	5	FALSE	Kazakhstan_Karluk_1.SG
Kazakhstan_Karluk_1.SG	Tyumen_HG+BMAC+Germany_EN_LBK+Mongolia_N_North+Russia_Srubnaya	0.129554	Mongolia_N_North	0.452033	0.019363	23.3452	FALSE	5	FALSE	Kazakhstan_Karluk_1.SG
Kazakhstan_Karluk_1.SG	Tyumen_HG+BMAC+Germany_EN_LBK+Mongolia_N_North+Russia_Srubnaya	0.129554	Russia_Srubnaya	0.511994	0.378467	1.35281	FALSE	5	FALSE	Kazakhstan_Karluk_1.SG
Kazakhstan_Karluk_1.SG	Altai_N+BMAC+Germany_EN_LBK+Mongolia_N_North+Russia_Srubnaya	0.128395	Altai_N	-0.0131556	0.0716857	-0.183518	FALSE	5	FALSE	Kazakhstan_Karluk_1.SG
Kazakhstan_Karluk_1.SG	Altai_N+BMAC+Germany_EN_LBK+Mongolia_N_North+Russia_Srubnaya	0.128395	BMAC	0.152219	0.061933	2.4578	FALSE	5	FALSE	Kazakhstan_Karluk_1.SG
Kazakhstan_Karluk_1.SG	Altai_N+BMAC+Germany_EN_LBK+Mongolia_N_North+Russia_Srubnaya	0.128395	Germany_EN_LBK	-0.0218549	0.106844	-0.20455	FALSE	5	FALSE	Kazakhstan_Karluk_1.SG
Kazakhstan_Karluk_1.SG	Altai_N+BMAC+Germany_EN_LBK+Mongolia_N_North+Russia_Srubnaya	0.128395	Mongolia_N_North	0.458871	0.0351136	13.0682	FALSE	5	FALSE	Kazakhstan_Karluk_1.SG
Kazakhstan_Karluk_1.SG	Altai_N+BMAC+Germany_EN_LBK+Mongolia_N_North+Russia_Srubnaya	0.128395	Russia_Srubnaya	0.423921	0.194507	2.17947	FALSE	5	FALSE	Kazakhstan_Karluk_1.SG
Kazakhstan_Karluk_1.SG	Altai_N+Tyumen_HG+BMAC+Mongolia_N_North+Russia_Srubnaya	0.124429	Altai_N	-0.0177	0.112796	-0.15692	FALSE	5	FALSE	Kazakhstan_Karluk_1.SG
Kazakhstan_Karluk_1.SG	Altai_N+Tyumen_HG+BMAC+Mongolia_N_North+Russia_Srubnaya	0.124429	Tyumen_HG	0.0207522	0.104288	0.198988	FALSE	5	FALSE	Kazakhstan_Karluk_1.SG
Kazakhstan_Karluk_1.SG	Altai_N+Tyumen_HG+BMAC+Mongolia_N_North+Russia_Srubnaya	0.124429	BMAC	0.159269	0.0479787	3.31958	FALSE	5	FALSE	Kazakhstan_Karluk_1.SG
Kazakhstan_Karluk_1.SG	Altai_N+Tyumen_HG+BMAC+Mongolia_N_North+Russia_Srubnaya	0.124429	Mongolia_N_North	0.462792	0.0447619	10.339	FALSE	5	FALSE	Kazakhstan_Karluk_1.SG
Kazakhstan_Karluk_1.SG	Altai_N+Tyumen_HG+BMAC+Mongolia_N_North+Russia_Srubnaya	0.124429	Russia_Srubnaya	0.374887	0.0625813	5.9904	FALSE	5	FALSE	Kazakhstan_Karluk_1.SG
Kazakhstan_Karluk_1.SG	Altai_N+Tyumen_HG+Hungary_EN_HG_Koros+Mongolia_N_North+Russia_Srubnaya	0.1049	Altai_N	-0.03786	0.129622	-0.29208	FALSE	5	FALSE	Kazakhstan_Karluk_1.SG
Kazakhstan_Karluk_1.SG	Altai_N+Tyumen_HG+Hungary_EN_HG_Koros+Mongolia_N_North+Russia_Srubnaya	0.1049	Tyumen_HG	-0.00615678	0.121127	-0.0508289	FALSE	5	FALSE	Kazakhstan_Karluk_1.SG
Kazakhstan_Karluk_1.SG	Altai_N+Tyumen_HG+Hungary_EN_HG_Koros+Mongolia_N_North+Russia_Srubnaya	0.1049	Hungary_EN_HG_Koros	-0.24113	0.0947428	-2.5451	FALSE	5	FALSE	Kazakhstan_Karluk_1.SG
Kazakhstan_Karluk_1.SG	Altai_N+Tyumen_HG+Hungary_EN_HG_Koros+Mongolia_N_North+Russia_Srubnaya	0.1049	Mongolia_N_North	0.490195	0.0493836	9.92627	FALSE	5	FALSE	Kazakhstan_Karluk_1.SG
Kazakhstan_Karluk_1.SG	Altai_N+Tyumen_HG+Hungary_EN_HG_Koros+Mongolia_N_North+Russia_Srubnaya	0.1049	Russia_Srubnaya	0.794951	0.106777	7.44499	FALSE	5	FALSE	Kazakhstan_Karluk_1.SG
Kazakhstan_Karluk_1.SG	Altai_N+Hungary_EN_HG_Koros+Mongolia_N_North+Yakutia_LNBA+Russia_Srubnaya	0.103376	Altai_N	-0.0437267	0.0359273	-1.21709	FALSE	5	FALSE	Kazakhstan_Karluk_1.SG
Kazakhstan_Karluk_1.SG	Altai_N+Hungary_EN_HG_Koros+Mongolia_N_North+Yakutia_LNBA+Russia_Srubnaya	0.103376	Hungary_EN_HG_Koros	-0.242174	0.0945133	-2.56232	FALSE	5	FALSE	Kazakhstan_Karluk_1.SG
Kazakhstan_Karluk_1.SG	Altai_N+Hungary_EN_HG_Koros+Mongolia_N_North+Yakutia_LNBA+Russia_Srubnaya	0.103376	Mongolia_N_North	0.515089	0.094709	5.43865	FALSE	5	FALSE	Kazakhstan_Karluk_1.SG
Kazakhstan_Karluk_1.SG	Altai_N+Hungary_EN_HG_Koros+Mongolia_N_North+Yakutia_LNBA+Russia_Srubnaya	0.103376	Yakutia_LNBA	-0.021204	0.104759	-0.202408	FALSE	5	FALSE	Kazakhstan_Karluk_1.SG
Kazakhstan_Karluk_1.SG	Altai_N+Hungary_EN_HG_Koros+Mongolia_N_North+Yakutia_LNBA+Russia_Srubnaya	0.103376	Russia_Srubnaya	0.792016	0.0982998	8.05715	FALSE	5	FALSE	Kazakhstan_Karluk_1.SG
Kazakhstan_Karluk_1.SG	Tyumen_HG+Germany_EN_LBK+China_YR_MN+Yakutia_LNBA+Russia_Srubnaya	0.102859	Tyumen_HG	-0.196181	0.0747464	-2.62462	FALSE	5	FALSE	Kazakhstan_Karluk_1.SG
Kazakhstan_Karluk_1.SG	Tyumen_HG+Germany_EN_LBK+China_YR_MN+Yakutia_LNBA+Russia_Srubnaya	0.102859	Germany_EN_LBK	-0.322781	0.117985	-2.73578	FALSE	5	FALSE	Kazakhstan_Karluk_1.SG
Kazakhstan_Karluk_1.SG	Tyumen_HG+Germany_EN_LBK+China_YR_MN+Yakutia_LNBA+Russia_Srubnaya	0.102859	China_YR_MN	0.246144	0.062267	3.95304	FALSE	5	FALSE	Kazakhstan_Karluk_1.SG
Kazakhstan_Karluk_1.SG	Tyumen_HG+Germany_EN_LBK+China_YR_MN+Yakutia_LNBA+Russia_Srubnaya	0.102859	Yakutia_LNBA	0.252229	0.0667908	3.77641	FALSE	5	FALSE	Kazakhstan_Karluk_1.SG
Kazakhstan_Karluk_1.SG	Tyumen_HG+Germany_EN_LBK+China_YR_MN+Yakutia_LNBA+Russia_Srubnaya	0.102859	Russia_Srubnaya	1.02059	0.186289	5.47853	FALSE	5	FALSE	Kazakhstan_Karluk_1.SG
Kazakhstan_Karluk_1.SG	Altai_N+Germany_EN_LBK+Mongolia_N_North+China_YR_MN+Russia_Srubnaya	0.102821	Altai_N	-0.127921	0.0571335	-2.23899	FALSE	5	FALSE	Kazakhstan_Karluk_1.SG
Kazakhstan_Karluk_1.SG	Altai_N+Germany_EN_LBK+Mongolia_N_North+China_YR_MN+Russia_Srubnaya	0.102821	Germany_EN_LBK	-0.214955	0.0898374	-2.39271	FALSE	5	FALSE	Kazakhstan_Karluk_1.SG
Kazakhstan_Karluk_1.SG	Altai_N+Germany_EN_LBK+Mongolia_N_North+China_YR_MN+Russia_Srubnaya	0.102821	Mongolia_N_North	0.365678	0.0893089	4.09453	FALSE	5	FALSE	Kazakhstan_Karluk_1.SG
Kazakhstan_Karluk_1.SG	Altai_N+Germany_EN_LBK+Mongolia_N_North+China_YR_MN+Russia_Srubnaya	0.102821	China_YR_MN	0.157305	0.0848193	1.85459	FALSE	5	FALSE	Kazakhstan_Karluk_1.SG
Kazakhstan_Karluk_1.SG	Altai_N+Germany_EN_LBK+Mongolia_N_North+China_YR_MN+Russia_Srubnaya	0.102821	Russia_Srubnaya	0.819894	0.12417	6.60298	FALSE	5	FALSE	Kazakhstan_Karluk_1.SG
Kazakhstan_Karluk_1.SG	Tyumen_HG+Hungary_EN_HG_Koros+Mongolia_N_North+Yakutia_LNBA+Russia_Srubnaya	0.100344	Tyumen_HG	-0.0396155	0.0343559	-1.15309	FALSE	5	FALSE	Kazakhstan_Karluk_1.SG
Kazakhstan_Karluk_1.SG	Tyumen_HG+Hungary_EN_HG_Koros+Mongolia_N_North+Yakutia_LNBA+Russia_Srubnaya	0.100344	Hungary_EN_HG_Koros	-0.243383	0.0946996	-2.57005	FALSE	5	FALSE	Kazakhstan_Karluk_1.SG
Kazakhstan_Karluk_1.SG	Tyumen_HG+Hungary_EN_HG_Koros+Mongolia_N_North+Yakutia_LNBA+Russia_Srubnaya	0.100344	Mongolia_N_North	0.498362	0.100241	4.97163	FALSE	5	FALSE	Kazakhstan_Karluk_1.SG
Kazakhstan_Karluk_1.SG	Tyumen_HG+Hungary_EN_HG_Koros+Mongolia_N_North+Yakutia_LNBA+Russia_Srubnaya	0.100344	Yakutia_LNBA	-0.0207207	0.107791	-0.192231	FALSE	5	FALSE	Kazakhstan_Karluk_1.SG
Kazakhstan_Karluk_1.SG	Tyumen_HG+Hungary_EN_HG_Koros+Mongolia_N_North+Yakutia_LNBA+Russia_Srubnaya	0.100344	Russia_Srubnaya	0.805357	0.101433	7.93976	FALSE	5	FALSE	Kazakhstan_Karluk_1.SG
Kazakhstan_Karluk_1.SG	Germany_EN_LBK+EHG+China_YR_MN+Yakutia_LNBA+Russia_Srubnaya	0.0995264	Germany_EN_LBK	-0.239659	0.0909656	-2.63462	FALSE	5	FALSE	Kazakhstan_Karluk_1.SG
Kazakhstan_Karluk_1.SG	Germany_EN_LBK+EHG+China_YR_MN+Yakutia_LNBA+Russia_Srubnaya	0.0995264	EHG	-0.227442	0.0877048	-2.59327	FALSE	5	FALSE	Kazakhstan_Karluk_1.SG
Kazakhstan_Karluk_1.SG	Germany_EN_LBK+EHG+China_YR_MN+Yakutia_LNBA+Russia_Srubnaya	0.0995264	China_YR_MN	0.249229	0.0631065	3.94935	FALSE	5	FALSE	Kazakhstan_Karluk_1.SG
Kazakhstan_Karluk_1.SG	Germany_EN_LBK+EHG+China_YR_MN+Yakutia_LNBA+Russia_Srubnaya	0.0995264	Yakutia_LNBA	0.24062	0.0655903	3.66853	FALSE	5	FALSE	Kazakhstan_Karluk_1.SG
Kazakhstan_Karluk_1.SG	Germany_EN_LBK+EHG+China_YR_MN+Yakutia_LNBA+Russia_Srubnaya	0.0995264	Russia_Srubnaya	0.977252	0.172121	5.6777	FALSE	5	FALSE	Kazakhstan_Karluk_1.SG
Kazakhstan_Karluk_1.SG	Tyumen_HG+BMAC+Germany_EN_LBK+Hungary_EN_HG_Koros+Russia_Srubnaya	0.0715718	Tyumen_HG	5.74608	2.31651	2.48049	FALSE	5	FALSE	Kazakhstan_Karluk_1.SG
Kazakhstan_Karluk_1.SG	Tyumen_HG+BMAC+Germany_EN_LBK+Hungary_EN_HG_Koros+Russia_Srubnaya	0.0715718	BMAC	5.64447	2.22959	2.53162	FALSE	5	FALSE	Kazakhstan_Karluk_1.SG
Kazakhstan_Karluk_1.SG	Tyumen_HG+BMAC+Germany_EN_LBK+Hungary_EN_HG_Koros+Russia_Srubnaya	0.0715718	Germany_EN_LBK	8.50162	3.76835	2.25606	FALSE	5	FALSE	Kazakhstan_Karluk_1.SG
Kazakhstan_Karluk_1.SG	Tyumen_HG+BMAC+Germany_EN_LBK+Hungary_EN_HG_Koros+Russia_Srubnaya	0.0715718	Hungary_EN_HG_Koros	4.53743	1.89497	2.39446	FALSE	5	FALSE	Kazakhstan_Karluk_1.SG
Kazakhstan_Karluk_1.SG	Tyumen_HG+BMAC+Germany_EN_LBK+Hungary_EN_HG_Koros+Russia_Srubnaya	0.0715718	Russia_Srubnaya	-23.4296	9.74135	-2.40517	FALSE	5	FALSE	Kazakhstan_Karluk_1.SG
Kazakhstan_Karluk_1.SG	Tyumen_HG+Germany_EN_LBK+Hungary_EN_HG_Koros+EHG+Russia_Srubnaya	0.0701203	Tyumen_HG	11.1716	4.95032	2.25675	FALSE	5	FALSE	Kazakhstan_Karluk_1.SG
Kazakhstan_Karluk_1.SG	Tyumen_HG+Germany_EN_LBK+Hungary_EN_HG_Koros+EHG+Russia_Srubnaya	0.0701203	Germany_EN_LBK	3.77526	2.37695	1.58828	FALSE	5	FALSE	Kazakhstan_Karluk_1.SG
Kazakhstan_Karluk_1.SG	Tyumen_HG+Germany_EN_LBK+Hungary_EN_HG_Koros+EHG+Russia_Srubnaya	0.0701203	Hungary_EN_HG_Koros	2.69793	1.52265	1.77186	FALSE	5	FALSE	Kazakhstan_Karluk_1.SG
Kazakhstan_Karluk_1.SG	Tyumen_HG+Germany_EN_LBK+Hungary_EN_HG_Koros+EHG+Russia_Srubnaya	0.0701203	EHG	-13.6615	6.09898	-2.23997	FALSE	5	FALSE	Kazakhstan_Karluk_1.SG
Kazakhstan_Karluk_1.SG	Tyumen_HG+Germany_EN_LBK+Hungary_EN_HG_Koros+EHG+Russia_Srubnaya	0.0701203	Russia_Srubnaya	-2.98327	2.81216	-1.06084	FALSE	5	FALSE	Kazakhstan_Karluk_1.SG
Kazakhstan_Karluk_1.SG	Hungary_EN_HG_Koros+EHG+China_YR_MN+Yakutia_LNBA+Russia_Srubnaya	0.0645885	Hungary_EN_HG_Koros	-0.213846	0.0887919	-2.40839	FALSE	5	FALSE	Kazakhstan_Karluk_1.SG
Kazakhstan_Karluk_1.SG	Hungary_EN_HG_Koros+EHG+China_YR_MN+Yakutia_LNBA+Russia_Srubnaya	0.0645885	EHG	-0.0407444	0.04972	-0.819477	FALSE	5	FALSE	Kazakhstan_Karluk_1.SG
Kazakhstan_Karluk_1.SG	Hungary_EN_HG_Koros+EHG+China_YR_MN+Yakutia_LNBA+Russia_Srubnaya	0.0645885	China_YR_MN	0.29577	0.0605712	4.88301	FALSE	5	FALSE	Kazakhstan_Karluk_1.SG
Kazakhstan_Karluk_1.SG	Hungary_EN_HG_Koros+EHG+China_YR_MN+Yakutia_LNBA+Russia_Srubnaya	0.0645885	Yakutia_LNBA	0.20718	0.0627343	3.3025	FALSE	5	FALSE	Kazakhstan_Karluk_1.SG
Kazakhstan_Karluk_1.SG	Hungary_EN_HG_Koros+EHG+China_YR_MN+Yakutia_LNBA+Russia_Srubnaya	0.0645885	Russia_Srubnaya	0.75164	0.0981175	7.66061	FALSE	5	FALSE	Kazakhstan_Karluk_1.SG
Kazakhstan_Karluk_1.SG	Altai_N+Hungary_EN_HG_Koros+China_YR_MN+Yakutia_LNBA+Russia_Srubnaya	0.0642661	Altai_N	-0.0333944	0.0356221	-0.937464	FALSE	5	FALSE	Kazakhstan_Karluk_1.SG
Kazakhstan_Karluk_1.SG	Altai_N+Hungary_EN_HG_Koros+China_YR_MN+Yakutia_LNBA+Russia_Srubnaya	0.0642661	Hungary_EN_HG_Koros	-0.225302	0.0896155	-2.5141	FALSE	5	FALSE	Kazakhstan_Karluk_1.SG
Kazakhstan_Karluk_1.SG	Altai_N+Hungary_EN_HG_Koros+China_YR_MN+Yakutia_LNBA+Russia_Srubnaya	0.0642661	China_YR_MN	0.306021	0.0557117	5.49294	FALSE	5	FALSE	Kazakhstan_Karluk_1.SG
Kazakhstan_Karluk_1.SG	Altai_N+Hungary_EN_HG_Koros+China_YR_MN+Yakutia_LNBA+Russia_Srubnaya	0.0642661	Yakutia_LNBA	0.212959	0.0635762	3.34966	FALSE	5	FALSE	Kazakhstan_Karluk_1.SG
Kazakhstan_Karluk_1.SG	Altai_N+Hungary_EN_HG_Koros+China_YR_MN+Yakutia_LNBA+Russia_Srubnaya	0.0642661	Russia_Srubnaya	0.739717	0.0931237	7.94338	FALSE	5	FALSE	Kazakhstan_Karluk_1.SG
Kazakhstan_Karluk_1.SG	Tyumen_HG+Hungary_EN_HG_Koros+China_YR_MN+Yakutia_LNBA+Russia_Srubnaya	0.0591849	Tyumen_HG	-0.0278988	0.0335815	-0.830777	FALSE	5	FALSE	Kazakhstan_Karluk_1.SG
Kazakhstan_Karluk_1.SG	Tyumen_HG+Hungary_EN_HG_Koros+China_YR_MN+Yakutia_LNBA+Russia_Srubnaya	0.0591849	Hungary_EN_HG_Koros	-0.225947	0.0904172	-2.49894	FALSE	5	FALSE	Kazakhstan_Karluk_1.SG
Kazakhstan_Karluk_1.SG	Tyumen_HG+Hungary_EN_HG_Koros+China_YR_MN+Yakutia_LNBA+Russia_Srubnaya	0.0591849	China_YR_MN	0.297803	0.0594716	5.00749	FALSE	5	FALSE	Kazakhstan_Karluk_1.SG
Kazakhstan_Karluk_1.SG	Tyumen_HG+Hungary_EN_HG_Koros+China_YR_MN+Yakutia_LNBA+Russia_Srubnaya	0.0591849	Yakutia_LNBA	0.206927	0.0626418	3.30333	FALSE	5	FALSE	Kazakhstan_Karluk_1.SG
Kazakhstan_Karluk_1.SG	Tyumen_HG+Hungary_EN_HG_Koros+China_YR_MN+Yakutia_LNBA+Russia_Srubnaya	0.0591849	Russia_Srubnaya	0.749116	0.0975339	7.68057	FALSE	5	FALSE	Kazakhstan_Karluk_1.SG
Kazakhstan_Karluk_1.SG	Altai_N+Tyumen_HG+BMAC+EHG+Russia_Srubnaya	0.0584108	Altai_N	2.11148	1.35256	1.5611	FALSE	5	FALSE	Kazakhstan_Karluk_1.SG
Kazakhstan_Karluk_1.SG	Altai_N+Tyumen_HG+BMAC+EHG+Russia_Srubnaya	0.0584108	Tyumen_HG	-10.0292	12.1192	-0.82755	FALSE	5	FALSE	Kazakhstan_Karluk_1.SG
Kazakhstan_Karluk_1.SG	Altai_N+Tyumen_HG+BMAC+EHG+Russia_Srubnaya	0.0584108	BMAC	2.91323	3.65065	0.798003	FALSE	5	FALSE	Kazakhstan_Karluk_1.SG
Kazakhstan_Karluk_1.SG	Altai_N+Tyumen_HG+BMAC+EHG+Russia_Srubnaya	0.0584108	EHG	12.8911	17.2771	0.746139	FALSE	5	FALSE	Kazakhstan_Karluk_1.SG
Kazakhstan_Karluk_1.SG	Altai_N+Tyumen_HG+BMAC+EHG+Russia_Srubnaya	0.0584108	Russia_Srubnaya	-6.88658	10.0595	-0.684582	FALSE	5	FALSE	Kazakhstan_Karluk_1.SG
Kazakhstan_Karluk_1.SG	Germany_EN_LBK+Hungary_EN_HG_Koros+Mongolia_N_North+Yakutia_LNBA+Russia_Srubnaya	0.0577511	Germany_EN_LBK	0.00752306	0.0568042	0.132438	FALSE	5	FALSE	Kazakhstan_Karluk_1.SG
Kazakhstan_Karluk_1.SG	Germany_EN_LBK+Hungary_EN_HG_Koros+Mongolia_N_North+Yakutia_LNBA+Russia_Srubnaya	0.0577511	Hungary_EN_HG_Koros	-0.230486	0.0988324	-2.33209	FALSE	5	FALSE	Kazakhstan_Karluk_1.SG
Kazakhstan_Karluk_1.SG	Germany_EN_LBK+Hungary_EN_HG_Koros+Mongolia_N_North+Yakutia_LNBA+Russia_Srubnaya	0.0577511	Mongolia_N_North	0.539317	0.0957526	5.6324	FALSE	5	FALSE	Kazakhstan_Karluk_1.SG
Kazakhstan_Karluk_1.SG	Germany_EN_LBK+Hungary_EN_HG_Koros+Mongolia_N_North+Yakutia_LNBA+Russia_Srubnaya	0.0577511	Yakutia_LNBA	-0.0769703	0.101356	-0.759408	FALSE	5	FALSE	Kazakhstan_Karluk_1.SG
Kazakhstan_Karluk_1.SG	Germany_EN_LBK+Hungary_EN_HG_Koros+Mongolia_N_North+Yakutia_LNBA+Russia_Srubnaya	0.0577511	Russia_Srubnaya	0.760617	0.101385	7.50229	FALSE	5	FALSE	Kazakhstan_Karluk_1.SG
Kazakhstan_Karluk_1.SG	Altai_N+Germany_EN_LBK+China_YR_MN+Yakutia_LNBA+Russia_Srubnaya	0.0448386	Altai_N	-0.145357	0.0623564	-2.33107	FALSE	5	FALSE	Kazakhstan_Karluk_1.SG
Kazakhstan_Karluk_1.SG	Altai_N+Germany_EN_LBK+China_YR_MN+Yakutia_LNBA+Russia_Srubnaya	0.0448386	Germany_EN_LBK	-0.222894	0.0923864	-2.41262	FALSE	5	FALSE	Kazakhstan_Karluk_1.SG
Kazakhstan_Karluk_1.SG	Altai_N+Germany_EN_LBK+China_YR_MN+Yakutia_LNBA+Russia_Srubnaya	0.0448386	China_YR_MN	0.304176	0.0543555	5.59604	FALSE	5	FALSE	Kazakhstan_Karluk_1.SG
Kazakhstan_Karluk_1.SG	Altai_N+Germany_EN_LBK+China_YR_MN+Yakutia_LNBA+Russia_Srubnaya	0.0448386	Yakutia_LNBA	0.247267	0.0656267	3.76778	FALSE	5	FALSE	Kazakhstan_Karluk_1.SG
Kazakhstan_Karluk_1.SG	Altai_N+Germany_EN_LBK+China_YR_MN+Yakutia_LNBA+Russia_Srubnaya	0.0448386	Russia_Srubnaya	0.816808	0.127629	6.39988	FALSE	5	FALSE	Kazakhstan_Karluk_1.SG
Kazakhstan_Karluk_1.SG	Germany_EN_LBK+Hungary_EN_HG_Koros+China_YR_MN+Yakutia_LNBA+Russia_Srubnaya	0.042816	Germany_EN_LBK	-0.0114883	0.0557341	-0.206127	FALSE	5	FALSE	Kazakhstan_Karluk_1.SG
Kazakhstan_Karluk_1.SG	Germany_EN_LBK+Hungary_EN_HG_Koros+China_YR_MN+Yakutia_LNBA+Russia_Srubnaya	0.042816	Hungary_EN_HG_Koros	-0.207988	0.0918258	-2.26503	FALSE	5	FALSE	Kazakhstan_Karluk_1.SG
Kazakhstan_Karluk_1.SG	Germany_EN_LBK+Hungary_EN_HG_Koros+China_YR_MN+Yakutia_LNBA+Russia_Srubnaya	0.042816	China_YR_MN	0.324423	0.0557544	5.81879	FALSE	5	FALSE	Kazakhstan_Karluk_1.SG
Kazakhstan_Karluk_1.SG	Germany_EN_LBK+Hungary_EN_HG_Koros+China_YR_MN+Yakutia_LNBA+Russia_Srubnaya	0.042816	Yakutia_LNBA	0.168806	0.0571133	2.95564	FALSE	5	FALSE	Kazakhstan_Karluk_1.SG
Kazakhstan_Karluk_1.SG	Germany_EN_LBK+Hungary_EN_HG_Koros+China_YR_MN+Yakutia_LNBA+Russia_Srubnaya	0.042816	Russia_Srubnaya	0.726247	0.0962003	7.54933	FALSE	5	FALSE	Kazakhstan_Karluk_1.SG
Kazakhstan_Karluk_1.SG	Altai_N+Germany_EN_LBK+Mongolia_N_North+Yakutia_LNBA+Russia_Srubnaya	0.0419653	Altai_N	-0.150591	0.0624112	-2.41289	FALSE	5	FALSE	Kazakhstan_Karluk_1.SG
Kazakhstan_Karluk_1.SG	Altai_N+Germany_EN_LBK+Mongolia_N_North+Yakutia_LNBA+Russia_Srubnaya	0.0419653	Germany_EN_LBK	-0.215931	0.0926272	-2.33118	FALSE	5	FALSE	Kazakhstan_Karluk_1.SG
Kazakhstan_Karluk_1.SG	Altai_N+Germany_EN_LBK+Mongolia_N_North+Yakutia_LNBA+Russia_Srubnaya	0.0419653	Mongolia_N_North	0.504575	0.0964359	5.23223	FALSE	5	FALSE	Kazakhstan_Karluk_1.SG
Kazakhstan_Karluk_1.SG	Altai_N+Germany_EN_LBK+Mongolia_N_North+Yakutia_LNBA+Russia_Srubnaya	0.0419653	Yakutia_LNBA	0.0205974	0.109766	0.187648	FALSE	5	FALSE	Kazakhstan_Karluk_1.SG
Kazakhstan_Karluk_1.SG	Altai_N+Germany_EN_LBK+Mongolia_N_North+Yakutia_LNBA+Russia_Srubnaya	0.0419653	Russia_Srubnaya	0.84135	0.128039	6.57102	FALSE	5	FALSE	Kazakhstan_Karluk_1.SG
Kazakhstan_Karluk_1.SG	Tyumen_HG+EHG+China_YR_MN+Yakutia_LNBA+Russia_Srubnaya	0.033315	Tyumen_HG	0.382546	0.271823	1.40734	FALSE	5	FALSE	Kazakhstan_Karluk_1.SG
Kazakhstan_Karluk_1.SG	Tyumen_HG+EHG+China_YR_MN+Yakutia_LNBA+Russia_Srubnaya	0.033315	EHG	-0.61425	0.413819	-1.48435	FALSE	5	FALSE	Kazakhstan_Karluk_1.SG
Kazakhstan_Karluk_1.SG	Tyumen_HG+EHG+China_YR_MN+Yakutia_LNBA+Russia_Srubnaya	0.033315	China_YR_MN	0.255291	0.073011	3.49661	FALSE	5	FALSE	Kazakhstan_Karluk_1.SG
Kazakhstan_Karluk_1.SG	Tyumen_HG+EHG+China_YR_MN+Yakutia_LNBA+Russia_Srubnaya	0.033315	Yakutia_LNBA	0.222305	0.0728056	3.05341	FALSE	5	FALSE	Kazakhstan_Karluk_1.SG
Kazakhstan_Karluk_1.SG	Tyumen_HG+EHG+China_YR_MN+Yakutia_LNBA+Russia_Srubnaya	0.033315	Russia_Srubnaya	0.754108	0.162793	4.63231	FALSE	5	FALSE	Kazakhstan_Karluk_1.SG
Kazakhstan_Karluk_1.SG	Tyumen_HG+BMAC+Hungary_EN_HG_Koros+EHG+Russia_Srubnaya	0.0313528	Tyumen_HG	11.6063	6.3522	1.82714	FALSE	5	FALSE	Kazakhstan_Karluk_1.SG
Kazakhstan_Karluk_1.SG	Tyumen_HG+BMAC+Hungary_EN_HG_Koros+EHG+Russia_Srubnaya	0.0313528	BMAC	-2.89569	2.39233	-1.21041	FALSE	5	FALSE	Kazakhstan_Karluk_1.SG
Kazakhstan_Karluk_1.SG	Tyumen_HG+BMAC+Hungary_EN_HG_Koros+EHG+Russia_Srubnaya	0.0313528	Hungary_EN_HG_Koros	1.5246	1.90648	0.799691	FALSE	5	FALSE	Kazakhstan_Karluk_1.SG
Kazakhstan_Karluk_1.SG	Tyumen_HG+BMAC+Hungary_EN_HG_Koros+EHG+Russia_Srubnaya	0.0313528	EHG	-18.1021	10.3876	-1.74267	FALSE	5	FALSE	Kazakhstan_Karluk_1.SG
Kazakhstan_Karluk_1.SG	Tyumen_HG+BMAC+Hungary_EN_HG_Koros+EHG+Russia_Srubnaya	0.0313528	Russia_Srubnaya	8.86682	6.58189	1.34715	FALSE	5	FALSE	Kazakhstan_Karluk_1.SG
Kazakhstan_Karluk_1.SG	Tyumen_HG+BMAC+EHG+Yakutia_LNBA+Russia_Srubnaya	0.0304341	Tyumen_HG	-3.11281	6.15596	-0.505658	FALSE	5	FALSE	Kazakhstan_Karluk_1.SG
Kazakhstan_Karluk_1.SG	Tyumen_HG+BMAC+EHG+Yakutia_LNBA+Russia_Srubnaya	0.0304341	BMAC	1.19458	2.0382	0.586097	FALSE	5	FALSE	Kazakhstan_Karluk_1.SG
Kazakhstan_Karluk_1.SG	Tyumen_HG+BMAC+EHG+Yakutia_LNBA+Russia_Srubnaya	0.0304341	EHG	4.80195	9.67005	0.496579	FALSE	5	FALSE	Kazakhstan_Karluk_1.SG
Kazakhstan_Karluk_1.SG	Tyumen_HG+BMAC+EHG+Yakutia_LNBA+Russia_Srubnaya	0.0304341	Yakutia_LNBA	0.592373	0.243265	2.43509	FALSE	5	FALSE	Kazakhstan_Karluk_1.SG
Kazakhstan_Karluk_1.SG	Tyumen_HG+BMAC+EHG+Yakutia_LNBA+Russia_Srubnaya	0.0304341	Russia_Srubnaya	-2.4761	5.78092	-0.428323	FALSE	5	FALSE	Kazakhstan_Karluk_1.SG
Kazakhstan_Karluk_1.SG	BMAC+Germany_EN_LBK+Hungary_EN_HG_Koros+EHG+Russia_Srubnaya	0.02596	BMAC	17.9497	20.9613	0.856327	FALSE	5	FALSE	Kazakhstan_Karluk_1.SG
Kazakhstan_Karluk_1.SG	BMAC+Germany_EN_LBK+Hungary_EN_HG_Koros+EHG+Russia_Srubnaya	0.02596	Germany_EN_LBK	21.4814	26.4905	0.810909	FALSE	5	FALSE	Kazakhstan_Karluk_1.SG
Kazakhstan_Karluk_1.SG	BMAC+Germany_EN_LBK+Hungary_EN_HG_Koros+EHG+Russia_Srubnaya	0.02596	Hungary_EN_HG_Koros	9.60939	10.8481	0.885813	FALSE	5	FALSE	Kazakhstan_Karluk_1.SG
Kazakhstan_Karluk_1.SG	BMAC+Germany_EN_LBK+Hungary_EN_HG_Koros+EHG+Russia_Srubnaya	0.02596	EHG	22.555	26.838	0.840415	FALSE	5	FALSE	Kazakhstan_Karluk_1.SG
Kazakhstan_Karluk_1.SG	BMAC+Germany_EN_LBK+Hungary_EN_HG_Koros+EHG+Russia_Srubnaya	0.02596	Russia_Srubnaya	-70.5955	84.3864	-0.836574	FALSE	5	FALSE	Kazakhstan_Karluk_1.SG
Kazakhstan_Karluk_1.SG	Altai_N+Tyumen_HG+Germany_EN_LBK+EHG+Russia_Srubnaya	0.020773	Altai_N	2.11105	1.29303	1.63264	FALSE	5	FALSE	Kazakhstan_Karluk_1.SG
Kazakhstan_Karluk_1.SG	Altai_N+Tyumen_HG+Germany_EN_LBK+EHG+Russia_Srubnaya	0.020773	Tyumen_HG	-9.6937	11.5921	-0.836235	FALSE	5	FALSE	Kazakhstan_Karluk_1.SG
Kazakhstan_Karluk_1.SG	Altai_N+Tyumen_HG+Germany_EN_LBK+EHG+Russia_Srubnaya	0.020773	Germany_EN_LBK	-4.12789	4.87045	-0.847539	FALSE	5	FALSE	Kazakhstan_Karluk_1.SG
Kazakhstan_Karluk_1.SG	Altai_N+Tyumen_HG+Germany_EN_LBK+EHG+Russia_Srubnaya	0.020773	EHG	8.34303	11.7632	0.709249	FALSE	5	FALSE	Kazakhstan_Karluk_1.SG
Kazakhstan_Karluk_1.SG	Altai_N+Tyumen_HG+Germany_EN_LBK+EHG+Russia_Srubnaya	0.020773	Russia_Srubnaya	4.36751	3.72309	1.17309	FALSE	5	FALSE	Kazakhstan_Karluk_1.SG
Kazakhstan_Karluk_1.SG	Tyumen_HG+BMAC+EHG+China_YR_MN+Russia_Srubnaya	0.0168778	Tyumen_HG	-13.3058	366.011	-0.0363534	FALSE	5	FALSE	Kazakhstan_Karluk_1.SG
Kazakhstan_Karluk_1.SG	Tyumen_HG+BMAC+EHG+China_YR_MN+Russia_Srubnaya	0.0168778	BMAC	4.47712	115.958	0.0386099	FALSE	5	FALSE	Kazakhstan_Karluk_1.SG
Kazakhstan_Karluk_1.SG	Tyumen_HG+BMAC+EHG+China_YR_MN+Russia_Srubnaya	0.0168778	EHG	21.3372	581.919	0.0366669	FALSE	5	FALSE	Kazakhstan_Karluk_1.SG
Kazakhstan_Karluk_1.SG	Tyumen_HG+BMAC+EHG+China_YR_MN+Russia_Srubnaya	0.0168778	China_YR_MN	0.905862	12.1633	0.0744749	FALSE	5	FALSE	Kazakhstan_Karluk_1.SG
Kazakhstan_Karluk_1.SG	Tyumen_HG+BMAC+EHG+China_YR_MN+Russia_Srubnaya	0.0168778	Russia_Srubnaya	-12.4144	344.011	-0.0360872	FALSE	5	FALSE	Kazakhstan_Karluk_1.SG
Kazakhstan_Karluk_1.SG	Altai_N+EHG+Mongolia_N_North+China_YR_MN+Russia_Srubnaya	0.0165313	Altai_N	0.0870079	0.108942	0.798663	FALSE	5	FALSE	Kazakhstan_Karluk_1.SG
Kazakhstan_Karluk_1.SG	Altai_N+EHG+Mongolia_N_North+China_YR_MN+Russia_Srubnaya	0.0165313	EHG	-0.162126	0.162213	-0.999465	FALSE	5	FALSE	Kazakhstan_Karluk_1.SG
Kazakhstan_Karluk_1.SG	Altai_N+EHG+Mongolia_N_North+China_YR_MN+Russia_Srubnaya	0.0165313	Mongolia_N_North	0.359689	0.0975107	3.68871	FALSE	5	FALSE	Kazakhstan_Karluk_1.SG
Kazakhstan_Karluk_1.SG	Altai_N+EHG+Mongolia_N_North+China_YR_MN+Russia_Srubnaya	0.0165313	China_YR_MN	0.0873281	0.110108	0.793112	FALSE	5	FALSE	Kazakhstan_Karluk_1.SG
Kazakhstan_Karluk_1.SG	Altai_N+EHG+Mongolia_N_North+China_YR_MN+Russia_Srubnaya	0.0165313	Russia_Srubnaya	0.628101	0.10201	6.15723	FALSE	5	FALSE	Kazakhstan_Karluk_1.SG
Kazakhstan_Karluk_1.SG	Tyumen_HG+BMAC+Germany_EN_LBK+EHG+Russia_Srubnaya	0.016091	Tyumen_HG	13.0666	8.41811	1.55221	FALSE	5	FALSE	Kazakhstan_Karluk_1.SG
Kazakhstan_Karluk_1.SG	Tyumen_HG+BMAC+Germany_EN_LBK+EHG+Russia_Srubnaya	0.016091	BMAC	-4.69946	6.07324	-0.773799	FALSE	5	FALSE	Kazakhstan_Karluk_1.SG
Kazakhstan_Karluk_1.SG	Tyumen_HG+BMAC+Germany_EN_LBK+EHG+Russia_Srubnaya	0.016091	Germany_EN_LBK	-0.965966	8.48062	-0.113903	FALSE	5	FALSE	Kazakhstan_Karluk_1.SG
Kazakhstan_Karluk_1.SG	Tyumen_HG+BMAC+Germany_EN_LBK+EHG+Russia_Srubnaya	0.016091	EHG	-21.594	15.7202	-1.37365	FALSE	5	FALSE	Kazakhstan_Karluk_1.SG
Kazakhstan_Karluk_1.SG	Tyumen_HG+BMAC+Germany_EN_LBK+EHG+Russia_Srubnaya	0.016091	Russia_Srubnaya	15.1928	23.322	0.651439	FALSE	5	FALSE	Kazakhstan_Karluk_1.SG
Kazakhstan_Karluk_1.SG	Altai_N+EHG+Mongolia_N_North+Yakutia_LNBA+Russia_Srubnaya	0.0153643	Altai_N	0.121208	0.10077	1.20282	FALSE	5	FALSE	Kazakhstan_Karluk_1.SG
Kazakhstan_Karluk_1.SG	Altai_N+EHG+Mongolia_N_North+Yakutia_LNBA+Russia_Srubnaya	0.0153643	EHG	-0.233159	0.139631	-1.66982	FALSE	5	FALSE	Kazakhstan_Karluk_1.SG
Kazakhstan_Karluk_1.SG	Altai_N+EHG+Mongolia_N_North+Yakutia_LNBA+Russia_Srubnaya	0.0153643	Mongolia_N_North	0.404138	0.105317	3.83735	FALSE	5	FALSE	Kazakhstan_Karluk_1.SG
Kazakhstan_Karluk_1.SG	Altai_N+EHG+Mongolia_N_North+Yakutia_LNBA+Russia_Srubnaya	0.0153643	Yakutia_LNBA	0.0283931	0.107743	0.263527	FALSE	5	FALSE	Kazakhstan_Karluk_1.SG
Kazakhstan_Karluk_1.SG	Altai_N+EHG+Mongolia_N_North+Yakutia_LNBA+Russia_Srubnaya	0.0153643	Russia_Srubnaya	0.67942	0.0815635	8.32995	FALSE	5	FALSE	Kazakhstan_Karluk_1.SG
Kazakhstan_Karluk_1.SG	EHG+Mongolia_N_North+China_YR_MN+Yakutia_LNBA+Russia_Srubnaya	0.0128153	EHG	-0.0575873	0.0497128	-1.1584	FALSE	5	FALSE	Kazakhstan_Karluk_1.SG
Kazakhstan_Karluk_1.SG	EHG+Mongolia_N_North+China_YR_MN+Yakutia_LNBA+Russia_Srubnaya	0.0128153	Mongolia_N_North	0.269022	0.168123	1.60015	FALSE	5	FALSE	Kazakhstan_Karluk_1.SG
Kazakhstan_Karluk_1.SG	EHG+Mongolia_N_North+China_YR_MN+Yakutia_LNBA+Russia_Srubnaya	0.0128153	China_YR_MN	0.139076	0.102897	1.35161	FALSE	5	FALSE	Kazakhstan_Karluk_1.SG
Kazakhstan_Karluk_1.SG	EHG+Mongolia_N_North+China_YR_MN+Yakutia_LNBA+Russia_Srubnaya	0.0128153	Yakutia_LNBA	0.0845956	0.11131	0.76	FALSE	5	FALSE	Kazakhstan_Karluk_1.SG
Kazakhstan_Karluk_1.SG	EHG+Mongolia_N_North+China_YR_MN+Yakutia_LNBA+Russia_Srubnaya	0.0128153	Russia_Srubnaya	0.564893	0.0466476	12.1098	FALSE	5	FALSE	Kazakhstan_Karluk_1.SG
Kazakhstan_Karluk_1.SG	Altai_N+Tyumen_HG+Hungary_EN_HG_Koros+EHG+Russia_Srubnaya	0.0103968	Altai_N	4.51943	11.8733	0.380639	FALSE	5	FALSE	Kazakhstan_Karluk_1.SG
Kazakhstan_Karluk_1.SG	Altai_N+Tyumen_HG+Hungary_EN_HG_Koros+EHG+Russia_Srubnaya	0.0103968	Tyumen_HG	-22.9385	79.2595	-0.289409	FALSE	5	FALSE	Kazakhstan_Karluk_1.SG
Kazakhstan_Karluk_1.SG	Altai_N+Tyumen_HG+Hungary_EN_HG_Koros+EHG+Russia_Srubnaya	0.0103968	Hungary_EN_HG_Koros	-8.64476	30.3916	-0.284445	FALSE	5	FALSE	Kazakhstan_Karluk_1.SG
Kazakhstan_Karluk_1.SG	Altai_N+Tyumen_HG+Hungary_EN_HG_Koros+EHG+Russia_Srubnaya	0.0103968	EHG	27.6298	100.627	0.274575	FALSE	5	FALSE	Kazakhstan_Karluk_1.SG
Kazakhstan_Karluk_1.SG	Altai_N+Tyumen_HG+Hungary_EN_HG_Koros+EHG+Russia_Srubnaya	0.0103968	Russia_Srubnaya	0.43399	4.02169	0.107912	FALSE	5	FALSE	Kazakhstan_Karluk_1.SG
Kazakhstan_Karluk_1.SG	Altai_N+Tyumen_HG+Germany_EN_LBK+Yakutia_LNBA+Russia_Srubnaya	0.00971017	Altai_N	0.272638	0.142287	1.91611	FALSE	5	FALSE	Kazakhstan_Karluk_1.SG
Kazakhstan_Karluk_1.SG	Altai_N+Tyumen_HG+Germany_EN_LBK+Yakutia_LNBA+Russia_Srubnaya	0.00971017	Tyumen_HG	-0.586146	0.158408	-3.70024	FALSE	5	FALSE	Kazakhstan_Karluk_1.SG
Kazakhstan_Karluk_1.SG	Altai_N+Tyumen_HG+Germany_EN_LBK+Yakutia_LNBA+Russia_Srubnaya	0.00971017	Germany_EN_LBK	-0.507631	0.142176	-3.57045	FALSE	5	FALSE	Kazakhstan_Karluk_1.SG
Kazakhstan_Karluk_1.SG	Altai_N+Tyumen_HG+Germany_EN_LBK+Yakutia_LNBA+Russia_Srubnaya	0.00971017	Yakutia_LNBA	0.39617	0.0581861	6.80867	FALSE	5	FALSE	Kazakhstan_Karluk_1.SG
Kazakhstan_Karluk_1.SG	Altai_N+Tyumen_HG+Germany_EN_LBK+Yakutia_LNBA+Russia_Srubnaya	0.00971017	Russia_Srubnaya	1.42497	0.228473	6.23692	FALSE	5	FALSE	Kazakhstan_Karluk_1.SG
Kazakhstan_Karluk_1.SG	Altai_N+Tyumen_HG+Mongolia_N_North+China_YR_MN+Russia_Srubnaya	0.00925673	Altai_N	-0.115721	0.131339	-0.881088	FALSE	5	FALSE	Kazakhstan_Karluk_1.SG
Kazakhstan_Karluk_1.SG	Altai_N+Tyumen_HG+Mongolia_N_North+China_YR_MN+Russia_Srubnaya	0.00925673	Tyumen_HG	0.098183	0.125578	0.781847	FALSE	5	FALSE	Kazakhstan_Karluk_1.SG
Kazakhstan_Karluk_1.SG	Altai_N+Tyumen_HG+Mongolia_N_North+China_YR_MN+Russia_Srubnaya	0.00925673	Mongolia_N_North	0.356797	0.0922296	3.86858	FALSE	5	FALSE	Kazakhstan_Karluk_1.SG
Kazakhstan_Karluk_1.SG	Altai_N+Tyumen_HG+Mongolia_N_North+China_YR_MN+Russia_Srubnaya	0.00925673	China_YR_MN	0.164668	0.093086	1.76899	FALSE	5	FALSE	Kazakhstan_Karluk_1.SG
Kazakhstan_Karluk_1.SG	Altai_N+Tyumen_HG+Mongolia_N_North+China_YR_MN+Russia_Srubnaya	0.00925673	Russia_Srubnaya	0.496073	0.0476853	10.4031	FALSE	5	FALSE	Kazakhstan_Karluk_1.SG
Kazakhstan_Karluk_1.SG	Germany_EN_LBK+Mongolia_N_North+China_YR_MN+Yakutia_LNBA+Russia_Srubnaya	0.00890354	Germany_EN_LBK	-0.0465703	0.0523486	-0.889617	FALSE	5	FALSE	Kazakhstan_Karluk_1.SG
Kazakhstan_Karluk_1.SG	Germany_EN_LBK+Mongolia_N_North+China_YR_MN+Yakutia_LNBA+Russia_Srubnaya	0.00890354	Mongolia_N_North	0.268034	0.167714	1.59816	FALSE	5	FALSE	Kazakhstan_Karluk_1.SG
Kazakhstan_Karluk_1.SG	Germany_EN_LBK+Mongolia_N_North+China_YR_MN+Yakutia_LNBA+Russia_Srubnaya	0.00890354	China_YR_MN	0.192213	0.0975897	1.9696	FALSE	5	FALSE	Kazakhstan_Karluk_1.SG
Kazakhstan_Karluk_1.SG	Germany_EN_LBK+Mongolia_N_North+China_YR_MN+Yakutia_LNBA+Russia_Srubnaya	0.00890354	Yakutia_LNBA	0.0151527	0.111285	0.136161	FALSE	5	FALSE	Kazakhstan_Karluk_1.SG
Kazakhstan_Karluk_1.SG	Germany_EN_LBK+Mongolia_N_North+China_YR_MN+Yakutia_LNBA+Russia_Srubnaya	0.00890354	Russia_Srubnaya	0.57117	0.0651345	8.76908	FALSE	5	FALSE	Kazakhstan_Karluk_1.SG
Kazakhstan_Karluk_1.SG	Altai_N+Mongolia_N_North+China_YR_MN+Yakutia_LNBA+Russia_Srubnaya	0.00843718	Altai_N	-0.029102	0.0340256	-0.855296	FALSE	5	FALSE	Kazakhstan_Karluk_1.SG
Kazakhstan_Karluk_1.SG	Altai_N+Mongolia_N_North+China_YR_MN+Yakutia_LNBA+Russia_Srubnaya	0.00843718	Mongolia_N_North	0.261327	0.166135	1.57298	FALSE	5	FALSE	Kazakhstan_Karluk_1.SG
Kazakhstan_Karluk_1.SG	Altai_N+Mongolia_N_North+China_YR_MN+Yakutia_LNBA+Russia_Srubnaya	0.00843718	China_YR_MN	0.16459	0.0970226	1.6964	FALSE	5	FALSE	Kazakhstan_Karluk_1.SG
Kazakhstan_Karluk_1.SG	Altai_N+Mongolia_N_North+China_YR_MN+Yakutia_LNBA+Russia_Srubnaya	0.00843718	Yakutia_LNBA	0.0786601	0.113454	0.693323	FALSE	5	FALSE	Kazakhstan_Karluk_1.SG
Kazakhstan_Karluk_1.SG	Altai_N+Mongolia_N_North+China_YR_MN+Yakutia_LNBA+Russia_Srubnaya	0.00843718	Russia_Srubnaya	0.524525	0.0235358	22.2863	FALSE	5	FALSE	Kazakhstan_Karluk_1.SG
Kazakhstan_Karluk_1.SG	Tyumen_HG+Hungary_EN_HG_Koros+EHG+Yakutia_LNBA+Russia_Srubnaya	0.00789873	Tyumen_HG	1.66228	1.72362	0.964414	FALSE	5	FALSE	Kazakhstan_Karluk_1.SG
Kazakhstan_Karluk_1.SG	Tyumen_HG+Hungary_EN_HG_Koros+EHG+Yakutia_LNBA+Russia_Srubnaya	0.00789873	Hungary_EN_HG_Koros	0.562093	0.771693	0.728389	FALSE	5	FALSE	Kazakhstan_Karluk_1.SG
Kazakhstan_Karluk_1.SG	Tyumen_HG+Hungary_EN_HG_Koros+EHG+Yakutia_LNBA+Russia_Srubnaya	0.00789873	EHG	-2.59805	2.52626	-1.02842	FALSE	5	FALSE	Kazakhstan_Karluk_1.SG
Kazakhstan_Karluk_1.SG	Tyumen_HG+Hungary_EN_HG_Koros+EHG+Yakutia_LNBA+Russia_Srubnaya	0.00789873	Yakutia_LNBA	0.398571	0.10202	3.9068	FALSE	5	FALSE	Kazakhstan_Karluk_1.SG
Kazakhstan_Karluk_1.SG	Tyumen_HG+Hungary_EN_HG_Koros+EHG+Yakutia_LNBA+Russia_Srubnaya	0.00789873	Russia_Srubnaya	0.975103	0.270255	3.60808	FALSE	5	FALSE	Kazakhstan_Karluk_1.SG
Kazakhstan_Karluk_1.SG	Tyumen_HG+Mongolia_N_North+China_YR_MN+Yakutia_LNBA+Russia_Srubnaya	0.00730636	Tyumen_HG	-0.0194873	0.0326896	-0.596131	FALSE	5	FALSE	Kazakhstan_Karluk_1.SG
Kazakhstan_Karluk_1.SG	Tyumen_HG+Mongolia_N_North+China_YR_MN+Yakutia_LNBA+Russia_Srubnaya	0.00730636	Mongolia_N_North	0.261976	0.168679	1.55311	FALSE	5	FALSE	Kazakhstan_Karluk_1.SG
Kazakhstan_Karluk_1.SG	Tyumen_HG+Mongolia_N_North+China_YR_MN+Yakutia_LNBA+Russia_Srubnaya	0.00730636	China_YR_MN	0.15937	0.0995682	1.60061	FALSE	5	FALSE	Kazakhstan_Karluk_1.SG
Kazakhstan_Karluk_1.SG	Tyumen_HG+Mongolia_N_North+China_YR_MN+Yakutia_LNBA+Russia_Srubnaya	0.00730636	Yakutia_LNBA	0.068204	0.115208	0.592006	FALSE	5	FALSE	Kazakhstan_Karluk_1.SG
Kazakhstan_Karluk_1.SG	Tyumen_HG+Mongolia_N_North+China_YR_MN+Yakutia_LNBA+Russia_Srubnaya	0.00730636	Russia_Srubnaya	0.529938	0.0301442	17.5801	FALSE	5	FALSE	Kazakhstan_Karluk_1.SG
Kazakhstan_Karluk_1.SG	Tyumen_HG+Germany_EN_LBK+EHG+Yakutia_LNBA+Russia_Srubnaya	0.00690665	Tyumen_HG	-3.6626	11.5628	-0.316757	FALSE	5	FALSE	Kazakhstan_Karluk_1.SG
Kazakhstan_Karluk_1.SG	Tyumen_HG+Germany_EN_LBK+EHG+Yakutia_LNBA+Russia_Srubnaya	0.00690665	Germany_EN_LBK	-1.96881	5.31716	-0.370275	FALSE	5	FALSE	Kazakhstan_Karluk_1.SG
Kazakhstan_Karluk_1.SG	Tyumen_HG+Germany_EN_LBK+EHG+Yakutia_LNBA+Russia_Srubnaya	0.00690665	EHG	3.7214	12.8855	0.288805	FALSE	5	FALSE	Kazakhstan_Karluk_1.SG
Kazakhstan_Karluk_1.SG	Tyumen_HG+Germany_EN_LBK+EHG+Yakutia_LNBA+Russia_Srubnaya	0.00690665	Yakutia_LNBA	0.628266	0.454221	1.38317	FALSE	5	FALSE	Kazakhstan_Karluk_1.SG
Kazakhstan_Karluk_1.SG	Tyumen_HG+Germany_EN_LBK+EHG+Yakutia_LNBA+Russia_Srubnaya	0.00690665	Russia_Srubnaya	2.28175	3.59616	0.634495	FALSE	5	FALSE	Kazakhstan_Karluk_1.SG
Kazakhstan_Karluk_1.SG	Tyumen_HG+Germany_EN_LBK+EHG+China_YR_MN+Russia_Srubnaya	0.00452605	Tyumen_HG	5.22269	21.68	0.240899	FALSE	5	FALSE	Kazakhstan_Karluk_1.SG
Kazakhstan_Karluk_1.SG	Tyumen_HG+Germany_EN_LBK+EHG+China_YR_MN+Russia_Srubnaya	0.00452605	Germany_EN_LBK	2.11272	9.96378	0.21204	FALSE	5	FALSE	Kazakhstan_Karluk_1.SG
Kazakhstan_Karluk_1.SG	Tyumen_HG+Germany_EN_LBK+EHG+China_YR_MN+Russia_Srubnaya	0.00452605	EHG	-6.1166	24.7008	-0.247628	FALSE	5	FALSE	Kazakhstan_Karluk_1.SG
Kazakhstan_Karluk_1.SG	Tyumen_HG+Germany_EN_LBK+EHG+China_YR_MN+Russia_Srubnaya	0.00452605	China_YR_MN	0.291426	0.767071	0.379921	FALSE	5	FALSE	Kazakhstan_Karluk_1.SG
Kazakhstan_Karluk_1.SG	Tyumen_HG+Germany_EN_LBK+EHG+China_YR_MN+Russia_Srubnaya	0.00452605	Russia_Srubnaya	-0.510232	6.25228	-0.0816074	FALSE	5	FALSE	Kazakhstan_Karluk_1.SG
Kazakhstan_Karluk_1.SG	Altai_N+EHG+China_YR_MN+Yakutia_LNBA+Russia_Srubnaya	0.00423808	Altai_N	0.0482382	0.110775	0.43546	FALSE	5	FALSE	Kazakhstan_Karluk_1.SG
Kazakhstan_Karluk_1.SG	Altai_N+EHG+China_YR_MN+Yakutia_LNBA+Russia_Srubnaya	0.00423808	EHG	-0.112448	0.158333	-0.710197	FALSE	5	FALSE	Kazakhstan_Karluk_1.SG
Kazakhstan_Karluk_1.SG	Altai_N+EHG+China_YR_MN+Yakutia_LNBA+Russia_Srubnaya	0.00423808	China_YR_MN	0.257702	0.0702177	3.67004	FALSE	5	FALSE	Kazakhstan_Karluk_1.SG
Kazakhstan_Karluk_1.SG	Altai_N+EHG+China_YR_MN+Yakutia_LNBA+Russia_Srubnaya	0.00423808	Yakutia_LNBA	0.224713	0.0644967	3.4841	FALSE	5	FALSE	Kazakhstan_Karluk_1.SG
Kazakhstan_Karluk_1.SG	Altai_N+EHG+China_YR_MN+Yakutia_LNBA+Russia_Srubnaya	0.00423808	Russia_Srubnaya	0.581794	0.0975541	5.96381	FALSE	5	FALSE	Kazakhstan_Karluk_1.SG
Kazakhstan_Karluk_1.SG	Tyumen_HG+Hungary_EN_HG_Koros+EHG+China_YR_MN+Russia_Srubnaya	0.00378064	Tyumen_HG	-23.976	24945.7	-0.000961129	FALSE	5	FALSE	Kazakhstan_Karluk_1.SG
Kazakhstan_Karluk_1.SG	Tyumen_HG+Hungary_EN_HG_Koros+EHG+China_YR_MN+Russia_Srubnaya	0.00378064	Hungary_EN_HG_Koros	-10.8174	11071.6	-0.000977038	FALSE	5	FALSE	Kazakhstan_Karluk_1.SG
Kazakhstan_Karluk_1.SG	Tyumen_HG+Hungary_EN_HG_Koros+EHG+China_YR_MN+Russia_Srubnaya	0.00378064	EHG	35.7684	37185.3	0.000961896	FALSE	5	FALSE	Kazakhstan_Karluk_1.SG
Kazakhstan_Karluk_1.SG	Tyumen_HG+Hungary_EN_HG_Koros+EHG+China_YR_MN+Russia_Srubnaya	0.00378064	China_YR_MN	1.83709	1404.24	0.00130825	FALSE	5	FALSE	Kazakhstan_Karluk_1.SG
Kazakhstan_Karluk_1.SG	Tyumen_HG+Hungary_EN_HG_Koros+EHG+China_YR_MN+Russia_Srubnaya	0.00378064	Russia_Srubnaya	-1.8121	2572.67	-0.000704366	FALSE	5	FALSE	Kazakhstan_Karluk_1.SG
Kazakhstan_Karluk_1.SG	Tyumen_HG+Germany_EN_LBK+Hungary_EN_HG_Koros+China_YR_MN+Russia_Srubnaya	0.00335891	Tyumen_HG	-0.0663461	0.0737274	-0.899884	FALSE	5	FALSE	Kazakhstan_Karluk_1.SG
Kazakhstan_Karluk_1.SG	Tyumen_HG+Germany_EN_LBK+Hungary_EN_HG_Koros+China_YR_MN+Russia_Srubnaya	0.00335891	Germany_EN_LBK	-0.200101	0.13628	-1.46831	FALSE	5	FALSE	Kazakhstan_Karluk_1.SG
Kazakhstan_Karluk_1.SG	Tyumen_HG+Germany_EN_LBK+Hungary_EN_HG_Koros+China_YR_MN+Russia_Srubnaya	0.00335891	Hungary_EN_HG_Koros	-0.1901	0.105486	-1.80213	FALSE	5	FALSE	Kazakhstan_Karluk_1.SG
Kazakhstan_Karluk_1.SG	Tyumen_HG+Germany_EN_LBK+Hungary_EN_HG_Koros+China_YR_MN+Russia_Srubnaya	0.00335891	China_YR_MN	0.475347	0.02133	22.2854	FALSE	5	FALSE	Kazakhstan_Karluk_1.SG
Kazakhstan_Karluk_1.SG	Tyumen_HG+Germany_EN_LBK+Hungary_EN_HG_Koros+China_YR_MN+Russia_Srubnaya	0.00335891	Russia_Srubnaya	0.9812	0.20222	4.85213	FALSE	5	FALSE	Kazakhstan_Karluk_1.SG
Kazakhstan_Karluk_1.SG	Altai_N+Tyumen_HG+Mongolia_N_North+Yakutia_LNBA+Russia_Srubnaya	0.00307087	Altai_N	-0.0550321	0.136582	-0.402924	FALSE	5	FALSE	Kazakhstan_Karluk_1.SG
Kazakhstan_Karluk_1.SG	Altai_N+Tyumen_HG+Mongolia_N_North+Yakutia_LNBA+Russia_Srubnaya	0.00307087	Tyumen_HG	0.0215313	0.132352	0.162682	FALSE	5	FALSE	Kazakhstan_Karluk_1.SG
Kazakhstan_Karluk_1.SG	Altai_N+Tyumen_HG+Mongolia_N_North+Yakutia_LNBA+Russia_Srubnaya	0.00307087	Mongolia_N_North	0.494466	0.121758	4.06105	FALSE	5	FALSE	Kazakhstan_Karluk_1.SG
Kazakhstan_Karluk_1.SG	Altai_N+Tyumen_HG+Mongolia_N_North+Yakutia_LNBA+Russia_Srubnaya	0.00307087	Yakutia_LNBA	-0.00053308	0.113371	-0.00470207	FALSE	5	FALSE	Kazakhstan_Karluk_1.SG
Kazakhstan_Karluk_1.SG	Altai_N+Tyumen_HG+Mongolia_N_North+Yakutia_LNBA+Russia_Srubnaya	0.00307087	Russia_Srubnaya	0.539568	0.0456704	11.8144	FALSE	5	FALSE	Kazakhstan_Karluk_1.SG
Kazakhstan_Karluk_1.SG	Altai_N+Tyumen_HG+China_YR_MN+Yakutia_LNBA+Russia_Srubnaya	0.00301108	Altai_N	-0.0873418	0.131777	-0.662799	FALSE	5	FALSE	Kazakhstan_Karluk_1.SG
Kazakhstan_Karluk_1.SG	Altai_N+Tyumen_HG+China_YR_MN+Yakutia_LNBA+Russia_Srubnaya	0.00301108	Tyumen_HG	0.0611092	0.12432	0.491548	FALSE	5	FALSE	Kazakhstan_Karluk_1.SG
Kazakhstan_Karluk_1.SG	Altai_N+Tyumen_HG+China_YR_MN+Yakutia_LNBA+Russia_Srubnaya	0.00301108	China_YR_MN	0.307028	0.0673954	4.55562	FALSE	5	FALSE	Kazakhstan_Karluk_1.SG
Kazakhstan_Karluk_1.SG	Altai_N+Tyumen_HG+China_YR_MN+Yakutia_LNBA+Russia_Srubnaya	0.00301108	Yakutia_LNBA	0.225503	0.0632875	3.56316	FALSE	5	FALSE	Kazakhstan_Karluk_1.SG
Kazakhstan_Karluk_1.SG	Altai_N+Tyumen_HG+China_YR_MN+Yakutia_LNBA+Russia_Srubnaya	0.00301108	Russia_Srubnaya	0.493701	0.0464212	10.6353	FALSE	5	FALSE	Kazakhstan_Karluk_1.SG
Kazakhstan_Karluk_1.SG	Germany_EN_LBK+Hungary_EN_HG_Koros+EHG+China_YR_MN+Russia_Srubnaya	0.00294381	Germany_EN_LBK	-0.155381	0.116193	-1.33727	FALSE	5	FALSE	Kazakhstan_Karluk_1.SG
Kazakhstan_Karluk_1.SG	Germany_EN_LBK+Hungary_EN_HG_Koros+EHG+China_YR_MN+Russia_Srubnaya	0.00294381	Hungary_EN_HG_Koros	-0.181205	0.11287	-1.60543	FALSE	5	FALSE	Kazakhstan_Karluk_1.SG
Kazakhstan_Karluk_1.SG	Germany_EN_LBK+Hungary_EN_HG_Koros+EHG+China_YR_MN+Russia_Srubnaya	0.00294381	EHG	-0.0618731	0.0934105	-0.662379	FALSE	5	FALSE	Kazakhstan_Karluk_1.SG
Kazakhstan_Karluk_1.SG	Germany_EN_LBK+Hungary_EN_HG_Koros+EHG+China_YR_MN+Russia_Srubnaya	0.00294381	China_YR_MN	0.47301	0.0213936	22.1099	FALSE	5	FALSE	Kazakhstan_Karluk_1.SG
Kazakhstan_Karluk_1.SG	Germany_EN_LBK+Hungary_EN_HG_Koros+EHG+China_YR_MN+Russia_Srubnaya	0.00294381	Russia_Srubnaya	0.925449	0.18205	5.0835	FALSE	5	FALSE	Kazakhstan_Karluk_1.SG
Kazakhstan_Karluk_1.SG	Altai_N+Germany_EN_LBK+Hungary_EN_HG_Koros+China_YR_MN+Russia_Srubnaya	0.00243165	Altai_N	-0.0294257	0.0576144	-0.510736	FALSE	5	FALSE	Kazakhstan_Karluk_1.SG
Kazakhstan_Karluk_1.SG	Altai_N+Germany_EN_LBK+Hungary_EN_HG_Koros+China_YR_MN+Russia_Srubnaya	0.00243165	Germany_EN_LBK	-0.133085	0.103035	-1.29164	FALSE	5	FALSE	Kazakhstan_Karluk_1.SG
Kazakhstan_Karluk_1.SG	Altai_N+Germany_EN_LBK+Hungary_EN_HG_Koros+China_YR_MN+Russia_Srubnaya	0.00243165	Hungary_EN_HG_Koros	-0.210122	0.103862	-2.02309	FALSE	5	FALSE	Kazakhstan_Karluk_1.SG
Kazakhstan_Karluk_1.SG	Altai_N+Germany_EN_LBK+Hungary_EN_HG_Koros+China_YR_MN+Russia_Srubnaya	0.00243165	China_YR_MN	0.487167	0.0302722	16.0929	FALSE	5	FALSE	Kazakhstan_Karluk_1.SG
Kazakhstan_Karluk_1.SG	Altai_N+Germany_EN_LBK+Hungary_EN_HG_Koros+China_YR_MN+Russia_Srubnaya	0.00243165	Russia_Srubnaya	0.885465	0.147967	5.98421	FALSE	5	FALSE	Kazakhstan_Karluk_1.SG
Kazakhstan_Karluk_1.SG	Altai_N+Germany_EN_LBK+EHG+Yakutia_LNBA+Russia_Srubnaya	0.00189337	Altai_N	0.131626	0.113094	1.16386	FALSE	5	FALSE	Kazakhstan_Karluk_1.SG
Kazakhstan_Karluk_1.SG	Altai_N+Germany_EN_LBK+EHG+Yakutia_LNBA+Russia_Srubnaya	0.00189337	Germany_EN_LBK	-0.28396	0.109894	-2.58395	FALSE	5	FALSE	Kazakhstan_Karluk_1.SG
Kazakhstan_Karluk_1.SG	Altai_N+Germany_EN_LBK+EHG+Yakutia_LNBA+Russia_Srubnaya	0.00189337	EHG	-0.522625	0.141576	-3.69149	FALSE	5	FALSE	Kazakhstan_Karluk_1.SG
Kazakhstan_Karluk_1.SG	Altai_N+Germany_EN_LBK+EHG+Yakutia_LNBA+Russia_Srubnaya	0.00189337	Yakutia_LNBA	0.426926	0.0521918	8.17994	FALSE	5	FALSE	Kazakhstan_Karluk_1.SG
Kazakhstan_Karluk_1.SG	Altai_N+Germany_EN_LBK+EHG+Yakutia_LNBA+Russia_Srubnaya	0.00189337	Russia_Srubnaya	1.24803	0.19013	6.5641	FALSE	5	FALSE	Kazakhstan_Karluk_1.SG
Kazakhstan_Karluk_1.SG	Altai_N+Tyumen_HG+EHG+China_YR_MN+Russia_Srubnaya	0.0017588	Altai_N	-0.154305	0.237091	-0.650828	FALSE	5	FALSE	Kazakhstan_Karluk_1.SG
Kazakhstan_Karluk_1.SG	Altai_N+Tyumen_HG+EHG+China_YR_MN+Russia_Srubnaya	0.0017588	Tyumen_HG	0.83907	0.672688	1.24734	FALSE	5	FALSE	Kazakhstan_Karluk_1.SG
Kazakhstan_Karluk_1.SG	Altai_N+Tyumen_HG+EHG+China_YR_MN+Russia_Srubnaya	0.0017588	EHG	-0.979889	0.769479	-1.27345	FALSE	5	FALSE	Kazakhstan_Karluk_1.SG
Kazakhstan_Karluk_1.SG	Altai_N+Tyumen_HG+EHG+China_YR_MN+Russia_Srubnaya	0.0017588	China_YR_MN	0.501544	0.079113	6.33959	FALSE	5	FALSE	Kazakhstan_Karluk_1.SG
Kazakhstan_Karluk_1.SG	Altai_N+Tyumen_HG+EHG+China_YR_MN+Russia_Srubnaya	0.0017588	Russia_Srubnaya	0.79358	0.245364	3.2343	FALSE	5	FALSE	Kazakhstan_Karluk_1.SG
Kazakhstan_Karluk_1.SG	BMAC+Germany_EN_LBK+Hungary_EN_HG_Koros+China_YR_MN+Russia_Srubnaya	0.00173717	BMAC	0.0328491	0.0718674	0.45708	FALSE	5	FALSE	Kazakhstan_Karluk_1.SG
Kazakhstan_Karluk_1.SG	BMAC+Germany_EN_LBK+Hungary_EN_HG_Koros+China_YR_MN+Russia_Srubnaya	0.00173717	Germany_EN_LBK	-0.0850761	0.0520299	-1.63514	FALSE	5	FALSE	Kazakhstan_Karluk_1.SG
Kazakhstan_Karluk_1.SG	BMAC+Germany_EN_LBK+Hungary_EN_HG_Koros+China_YR_MN+Russia_Srubnaya	0.00173717	Hungary_EN_HG_Koros	-0.164142	0.14086	-1.16528	FALSE	5	FALSE	Kazakhstan_Karluk_1.SG
Kazakhstan_Karluk_1.SG	BMAC+Germany_EN_LBK+Hungary_EN_HG_Koros+China_YR_MN+Russia_Srubnaya	0.00173717	China_YR_MN	0.467355	0.0212925	21.9493	FALSE	5	FALSE	Kazakhstan_Karluk_1.SG
Kazakhstan_Karluk_1.SG	BMAC+Germany_EN_LBK+Hungary_EN_HG_Koros+China_YR_MN+Russia_Srubnaya	0.00173717	Russia_Srubnaya	0.749014	0.185933	4.0284	FALSE	5	FALSE	Kazakhstan_Karluk_1.SG
Kazakhstan_Karluk_1.SG	Tyumen_HG+Germany_EN_LBK+Hungary_EN_HG_Koros+Yakutia_LNBA+Russia_Srubnaya	0.00161513	Tyumen_HG	-0.346744	0.0844235	-4.1072	FALSE	5	FALSE	Kazakhstan_Karluk_1.SG
Kazakhstan_Karluk_1.SG	Tyumen_HG+Germany_EN_LBK+Hungary_EN_HG_Koros+Yakutia_LNBA+Russia_Srubnaya	0.00161513	Germany_EN_LBK	-0.466714	0.143381	-3.25506	FALSE	5	FALSE	Kazakhstan_Karluk_1.SG
Kazakhstan_Karluk_1.SG	Tyumen_HG+Germany_EN_LBK+Hungary_EN_HG_Koros+Yakutia_LNBA+Russia_Srubnaya	0.00161513	Hungary_EN_HG_Koros	-0.0763253	0.112927	-0.675883	FALSE	5	FALSE	Kazakhstan_Karluk_1.SG
Kazakhstan_Karluk_1.SG	Tyumen_HG+Germany_EN_LBK+Hungary_EN_HG_Koros+Yakutia_LNBA+Russia_Srubnaya	0.00161513	Yakutia_LNBA	0.499787	0.024313	20.5564	FALSE	5	FALSE	Kazakhstan_Karluk_1.SG
Kazakhstan_Karluk_1.SG	Tyumen_HG+Germany_EN_LBK+Hungary_EN_HG_Koros+Yakutia_LNBA+Russia_Srubnaya	0.00161513	Russia_Srubnaya	1.39	0.221412	6.27787	FALSE	5	FALSE	Kazakhstan_Karluk_1.SG
Kazakhstan_Karluk_1.SG	BMAC+Hungary_EN_HG_Koros+EHG+China_YR_MN+Russia_Srubnaya	0.00142578	BMAC	0.0718431	0.0943382	0.761548	FALSE	5	FALSE	Kazakhstan_Karluk_1.SG
Kazakhstan_Karluk_1.SG	BMAC+Hungary_EN_HG_Koros+EHG+China_YR_MN+Russia_Srubnaya	0.00142578	Hungary_EN_HG_Koros	-0.172362	0.160509	-1.07384	FALSE	5	FALSE	Kazakhstan_Karluk_1.SG
Kazakhstan_Karluk_1.SG	BMAC+Hungary_EN_HG_Koros+EHG+China_YR_MN+Russia_Srubnaya	0.00142578	EHG	0.0757541	0.0546234	1.38684	FALSE	5	FALSE	Kazakhstan_Karluk_1.SG
Kazakhstan_Karluk_1.SG	BMAC+Hungary_EN_HG_Koros+EHG+China_YR_MN+Russia_Srubnaya	0.00142578	China_YR_MN	0.471872	0.0224279	21.0395	FALSE	5	FALSE	Kazakhstan_Karluk_1.SG
Kazakhstan_Karluk_1.SG	BMAC+Hungary_EN_HG_Koros+EHG+China_YR_MN+Russia_Srubnaya	0.00142578	Russia_Srubnaya	0.552892	0.269375	2.0525	FALSE	5	FALSE	Kazakhstan_Karluk_1.SG
Kazakhstan_Karluk_1.SG	Altai_N+Hungary_EN_HG_Koros+EHG+China_YR_MN+Russia_Srubnaya	0.0013696	Altai_N	0.0189919	0.110542	0.171808	FALSE	5	FALSE	Kazakhstan_Karluk_1.SG
Kazakhstan_Karluk_1.SG	Altai_N+Hungary_EN_HG_Koros+EHG+China_YR_MN+Russia_Srubnaya	0.0013696	Hungary_EN_HG_Koros	-0.2668	0.112355	-2.37461	FALSE	5	FALSE	Kazakhstan_Karluk_1.SG
Kazakhstan_Karluk_1.SG	Altai_N+Hungary_EN_HG_Koros+EHG+China_YR_MN+Russia_Srubnaya	0.0013696	EHG	0.0233552	0.158405	0.14744	FALSE	5	FALSE	Kazakhstan_Karluk_1.SG
Kazakhstan_Karluk_1.SG	Altai_N+Hungary_EN_HG_Koros+EHG+China_YR_MN+Russia_Srubnaya	0.0013696	China_YR_MN	0.476895	0.0510029	9.35035	FALSE	5	FALSE	Kazakhstan_Karluk_1.SG
Kazakhstan_Karluk_1.SG	Altai_N+Hungary_EN_HG_Koros+EHG+China_YR_MN+Russia_Srubnaya	0.0013696	Russia_Srubnaya	0.747558	0.11676	6.40251	FALSE	5	FALSE	Kazakhstan_Karluk_1.SG
Kazakhstan_Karluk_1.SG	Altai_N+Tyumen_HG+BMAC+Yakutia_LNBA+Russia_Srubnaya	0.00131874	Altai_N	0.192351	0.116744	1.64763	FALSE	5	FALSE	Kazakhstan_Karluk_1.SG
Kazakhstan_Karluk_1.SG	Altai_N+Tyumen_HG+BMAC+Yakutia_LNBA+Russia_Srubnaya	0.00131874	Tyumen_HG	-0.207691	0.102025	-2.0357	FALSE	5	FALSE	Kazakhstan_Karluk_1.SG
Kazakhstan_Karluk_1.SG	Altai_N+Tyumen_HG+BMAC+Yakutia_LNBA+Russia_Srubnaya	0.00131874	BMAC	0.209308	0.0490212	4.26975	FALSE	5	FALSE	Kazakhstan_Karluk_1.SG
Kazakhstan_Karluk_1.SG	Altai_N+Tyumen_HG+BMAC+Yakutia_LNBA+Russia_Srubnaya	0.00131874	Yakutia_LNBA	0.407435	0.0479565	8.49594	FALSE	5	FALSE	Kazakhstan_Karluk_1.SG
Kazakhstan_Karluk_1.SG	Altai_N+Tyumen_HG+BMAC+Yakutia_LNBA+Russia_Srubnaya	0.00131874	Russia_Srubnaya	0.398598	0.0651831	6.11505	FALSE	5	FALSE	Kazakhstan_Karluk_1.SG
Kazakhstan_Karluk_1.SG	Altai_N+Tyumen_HG+Hungary_EN_HG_Koros+China_YR_MN+Russia_Srubnaya	0.00129024	Altai_N	0.0187622	0.133847	0.140176	FALSE	5	FALSE	Kazakhstan_Karluk_1.SG
Kazakhstan_Karluk_1.SG	Altai_N+Tyumen_HG+Hungary_EN_HG_Koros+China_YR_MN+Russia_Srubnaya	0.00129024	Tyumen_HG	0.0158448	0.129098	0.122734	FALSE	5	FALSE	Kazakhstan_Karluk_1.SG
Kazakhstan_Karluk_1.SG	Altai_N+Tyumen_HG+Hungary_EN_HG_Koros+China_YR_MN+Russia_Srubnaya	0.00129024	Hungary_EN_HG_Koros	-0.260882	0.10295	-2.53407	FALSE	5	FALSE	Kazakhstan_Karluk_1.SG
Kazakhstan_Karluk_1.SG	Altai_N+Tyumen_HG+Hungary_EN_HG_Koros+China_YR_MN+Russia_Srubnaya	0.00129024	China_YR_MN	0.475866	0.0521755	9.12048	FALSE	5	FALSE	Kazakhstan_Karluk_1.SG
Kazakhstan_Karluk_1.SG	Altai_N+Tyumen_HG+Hungary_EN_HG_Koros+China_YR_MN+Russia_Srubnaya	0.00129024	Russia_Srubnaya	0.75041	0.116647	6.43319	FALSE	5	FALSE	Kazakhstan_Karluk_1.SG
Kazakhstan_Karluk_1.SG	Altai_N+BMAC+Hungary_EN_HG_Koros+China_YR_MN+Russia_Srubnaya	0.00124337	Altai_N	0.051134	0.0375595	1.36141	FALSE	5	FALSE	Kazakhstan_Karluk_1.SG
Kazakhstan_Karluk_1.SG	Altai_N+BMAC+Hungary_EN_HG_Koros+China_YR_MN+Russia_Srubnaya	0.00124337	BMAC	0.063762	0.0928823	0.686481	FALSE	5	FALSE	Kazakhstan_Karluk_1.SG
Kazakhstan_Karluk_1.SG	Altai_N+BMAC+Hungary_EN_HG_Koros+China_YR_MN+Russia_Srubnaya	0.00124337	Hungary_EN_HG_Koros	-0.168906	0.167111	-1.01074	FALSE	5	FALSE	Kazakhstan_Karluk_1.SG
Kazakhstan_Karluk_1.SG	Altai_N+BMAC+Hungary_EN_HG_Koros+China_YR_MN+Russia_Srubnaya	0.00124337	China_YR_MN	0.452804	0.03316	13.6552	FALSE	5	FALSE	Kazakhstan_Karluk_1.SG
Kazakhstan_Karluk_1.SG	Altai_N+BMAC+Hungary_EN_HG_Koros+China_YR_MN+Russia_Srubnaya	0.00124337	Russia_Srubnaya	0.601205	0.253548	2.37117	FALSE	5	FALSE	Kazakhstan_Karluk_1.SG
Kazakhstan_Karluk_1.SG	Tyumen_HG+BMAC+Hungary_EN_HG_Koros+China_YR_MN+Russia_Srubnaya	0.00118518	Tyumen_HG	0.0482728	0.0351031	1.37517	FALSE	5	FALSE	Kazakhstan_Karluk_1.SG
Kazakhstan_Karluk_1.SG	Tyumen_HG+BMAC+Hungary_EN_HG_Koros+China_YR_MN+Russia_Srubnaya	0.00118518	BMAC	0.0618955	0.0909302	0.680692	FALSE	5	FALSE	Kazakhstan_Karluk_1.SG
Kazakhstan_Karluk_1.SG	Tyumen_HG+BMAC+Hungary_EN_HG_Koros+China_YR_MN+Russia_Srubnaya	0.00118518	Hungary_EN_HG_Koros	-0.166641	0.167445	-0.995195	FALSE	5	FALSE	Kazakhstan_Karluk_1.SG
Kazakhstan_Karluk_1.SG	Tyumen_HG+BMAC+Hungary_EN_HG_Koros+China_YR_MN+Russia_Srubnaya	0.00118518	China_YR_MN	0.469395	0.0233603	20.0937	FALSE	5	FALSE	Kazakhstan_Karluk_1.SG
Kazakhstan_Karluk_1.SG	Tyumen_HG+BMAC+Hungary_EN_HG_Koros+China_YR_MN+Russia_Srubnaya	0.00118518	Russia_Srubnaya	0.587078	0.258877	2.26778	FALSE	5	FALSE	Kazakhstan_Karluk_1.SG
Kazakhstan_Karluk_1.SG	BMAC+Germany_EN_LBK+EHG+Yakutia_LNBA+Russia_Srubnaya	0.00103147	BMAC	-0.234844	1.44937	-0.162032	FALSE	5	FALSE	Kazakhstan_Karluk_1.SG
Kazakhstan_Karluk_1.SG	BMAC+Germany_EN_LBK+EHG+Yakutia_LNBA+Russia_Srubnaya	0.00103147	Germany_EN_LBK	-0.710854	2.30106	-0.308924	FALSE	5	FALSE	Kazakhstan_Karluk_1.SG
Kazakhstan_Karluk_1.SG	BMAC+Germany_EN_LBK+EHG+Yakutia_LNBA+Russia_Srubnaya	0.00103147	EHG	-0.772286	2.26915	-0.340342	FALSE	5	FALSE	Kazakhstan_Karluk_1.SG
Kazakhstan_Karluk_1.SG	BMAC+Germany_EN_LBK+EHG+Yakutia_LNBA+Russia_Srubnaya	0.00103147	Yakutia_LNBA	0.477189	0.030738	15.5244	FALSE	5	FALSE	Kazakhstan_Karluk_1.SG
Kazakhstan_Karluk_1.SG	BMAC+Germany_EN_LBK+EHG+Yakutia_LNBA+Russia_Srubnaya	0.00103147	Russia_Srubnaya	2.2408	6.00206	0.373338	FALSE	5	FALSE	Kazakhstan_Karluk_1.SG
Kazakhstan_Karluk_1.SG	Altai_N+Tyumen_HG+EHG+Yakutia_LNBA+Russia_Srubnaya	0.00102452	Altai_N	0.0258501	0.223749	0.115532	FALSE	5	FALSE	Kazakhstan_Karluk_1.SG
Kazakhstan_Karluk_1.SG	Altai_N+Tyumen_HG+EHG+Yakutia_LNBA+Russia_Srubnaya	0.00102452	Tyumen_HG	0.73247	0.580955	1.2608	FALSE	5	FALSE	Kazakhstan_Karluk_1.SG
Kazakhstan_Karluk_1.SG	Altai_N+Tyumen_HG+EHG+Yakutia_LNBA+Russia_Srubnaya	0.00102452	EHG	-1.2683	0.676623	-1.87445	FALSE	5	FALSE	Kazakhstan_Karluk_1.SG
Kazakhstan_Karluk_1.SG	Altai_N+Tyumen_HG+EHG+Yakutia_LNBA+Russia_Srubnaya	0.00102452	Yakutia_LNBA	0.44232	0.0757432	5.83973	FALSE	5	FALSE	Kazakhstan_Karluk_1.SG
Kazakhstan_Karluk_1.SG	Altai_N+Tyumen_HG+EHG+Yakutia_LNBA+Russia_Srubnaya	0.00102452	Russia_Srubnaya	1.06766	0.227736	4.68813	FALSE	5	FALSE	Kazakhstan_Karluk_1.SG
Kazakhstan_Karluk_1.SG	Germany_EN_LBK+Hungary_EN_HG_Koros+EHG+Yakutia_LNBA+Russia_Srubnaya	0.000978311	Germany_EN_LBK	-0.352162	0.119901	-2.93711	FALSE	5	FALSE	Kazakhstan_Karluk_1.SG
Kazakhstan_Karluk_1.SG	Germany_EN_LBK+Hungary_EN_HG_Koros+EHG+Yakutia_LNBA+Russia_Srubnaya	0.000978311	Hungary_EN_HG_Koros	0.0154359	0.119731	0.128922	FALSE	5	FALSE	Kazakhstan_Karluk_1.SG
Kazakhstan_Karluk_1.SG	Germany_EN_LBK+Hungary_EN_HG_Koros+EHG+Yakutia_LNBA+Russia_Srubnaya	0.000978311	EHG	-0.421643	0.105097	-4.01194	FALSE	5	FALSE	Kazakhstan_Karluk_1.SG
Kazakhstan_Karluk_1.SG	Germany_EN_LBK+Hungary_EN_HG_Koros+EHG+Yakutia_LNBA+Russia_Srubnaya	0.000978311	Yakutia_LNBA	0.480736	0.0227982	21.0866	FALSE	5	FALSE	Kazakhstan_Karluk_1.SG
Kazakhstan_Karluk_1.SG	Germany_EN_LBK+Hungary_EN_HG_Koros+EHG+Yakutia_LNBA+Russia_Srubnaya	0.000978311	Russia_Srubnaya	1.27763	0.192589	6.634	FALSE	5	FALSE	Kazakhstan_Karluk_1.SG
Kazakhstan_Karluk_1.SG	Altai_N+Tyumen_HG+Germany_EN_LBK+China_YR_MN+Russia_Srubnaya	0.00065794	Altai_N	0.13664	0.171986	0.794485	FALSE	5	FALSE	Kazakhstan_Karluk_1.SG
Kazakhstan_Karluk_1.SG	Altai_N+Tyumen_HG+Germany_EN_LBK+China_YR_MN+Russia_Srubnaya	0.00065794	Tyumen_HG	-0.252762	0.218942	-1.15447	FALSE	5	FALSE	Kazakhstan_Karluk_1.SG
Kazakhstan_Karluk_1.SG	Altai_N+Tyumen_HG+Germany_EN_LBK+China_YR_MN+Russia_Srubnaya	0.00065794	Germany_EN_LBK	-0.338179	0.156961	-2.15453	FALSE	5	FALSE	Kazakhstan_Karluk_1.SG
Kazakhstan_Karluk_1.SG	Altai_N+Tyumen_HG+Germany_EN_LBK+China_YR_MN+Russia_Srubnaya	0.00065794	China_YR_MN	0.418424	0.0655819	6.38017	FALSE	5	FALSE	Kazakhstan_Karluk_1.SG
Kazakhstan_Karluk_1.SG	Altai_N+Tyumen_HG+Germany_EN_LBK+China_YR_MN+Russia_Srubnaya	0.00065794	Russia_Srubnaya	1.03588	0.272594	3.80007	FALSE	5	FALSE	Kazakhstan_Karluk_1.SG
Kazakhstan_Karluk_1.SG	Altai_N+BMAC+Germany_EN_LBK+EHG+Russia_Srubnaya	0.000614868	Altai_N	1.20169	0.462423	2.59868	FALSE	5	FALSE	Kazakhstan_Karluk_1.SG
Kazakhstan_Karluk_1.SG	Altai_N+BMAC+Germany_EN_LBK+EHG+Russia_Srubnaya	0.000614868	BMAC	-4.56271	5.67527	-0.803964	FALSE	5	FALSE	Kazakhstan_Karluk_1.SG
Kazakhstan_Karluk_1.SG	Altai_N+BMAC+Germany_EN_LBK+EHG+Russia_Srubnaya	0.000614868	Germany_EN_LBK	-7.12291	8.90519	-0.799861	FALSE	5	FALSE	Kazakhstan_Karluk_1.SG
Kazakhstan_Karluk_1.SG	Altai_N+BMAC+Germany_EN_LBK+EHG+Russia_Srubnaya	0.000614868	EHG	-8.625	9.22431	-0.935029	FALSE	5	FALSE	Kazakhstan_Karluk_1.SG
Kazakhstan_Karluk_1.SG	Altai_N+BMAC+Germany_EN_LBK+EHG+Russia_Srubnaya	0.000614868	Russia_Srubnaya	20.1089	23.4777	0.856513	FALSE	5	FALSE	Kazakhstan_Karluk_1.SG
Kazakhstan_Karluk_1.SG	Tyumen_HG+BMAC+Germany_EN_LBK+Yakutia_LNBA+Russia_Srubnaya	0.000610328	Tyumen_HG	-0.249056	0.294548	-0.845553	FALSE	5	FALSE	Kazakhstan_Karluk_1.SG
Kazakhstan_Karluk_1.SG	Tyumen_HG+BMAC+Germany_EN_LBK+Yakutia_LNBA+Russia_Srubnaya	0.000610328	BMAC	0.0777849	0.20454	0.380293	FALSE	5	FALSE	Kazakhstan_Karluk_1.SG
Kazakhstan_Karluk_1.SG	Tyumen_HG+BMAC+Germany_EN_LBK+Yakutia_LNBA+Russia_Srubnaya	0.000610328	Germany_EN_LBK	-0.326554	0.478013	-0.683149	FALSE	5	FALSE	Kazakhstan_Karluk_1.SG
Kazakhstan_Karluk_1.SG	Tyumen_HG+BMAC+Germany_EN_LBK+Yakutia_LNBA+Russia_Srubnaya	0.000610328	Yakutia_LNBA	0.484357	0.0284177	17.0442	FALSE	5	FALSE	Kazakhstan_Karluk_1.SG
Kazakhstan_Karluk_1.SG	Tyumen_HG+BMAC+Germany_EN_LBK+Yakutia_LNBA+Russia_Srubnaya	0.000610328	Russia_Srubnaya	1.01347	0.953465	1.06293	FALSE	5	FALSE	Kazakhstan_Karluk_1.SG
Kazakhstan_Karluk_1.SG	Altai_N+Germany_EN_LBK+EHG+China_YR_MN+Russia_Srubnaya	0.000593945	Altai_N	0.0590216	0.102876	0.573717	FALSE	5	FALSE	Kazakhstan_Karluk_1.SG
Kazakhstan_Karluk_1.SG	Altai_N+Germany_EN_LBK+EHG+China_YR_MN+Russia_Srubnaya	0.000593945	Germany_EN_LBK	-0.239591	0.102237	-2.34349	FALSE	5	FALSE	Kazakhstan_Karluk_1.SG
Kazakhstan_Karluk_1.SG	Altai_N+Germany_EN_LBK+EHG+China_YR_MN+Russia_Srubnaya	0.000593945	EHG	-0.197538	0.152105	-1.29869	FALSE	5	FALSE	Kazakhstan_Karluk_1.SG
Kazakhstan_Karluk_1.SG	Altai_N+Germany_EN_LBK+EHG+China_YR_MN+Russia_Srubnaya	0.000593945	China_YR_MN	0.4412	0.0462946	9.53026	FALSE	5	FALSE	Kazakhstan_Karluk_1.SG
Kazakhstan_Karluk_1.SG	Altai_N+Germany_EN_LBK+EHG+China_YR_MN+Russia_Srubnaya	0.000593945	Russia_Srubnaya	0.936908	0.186621	5.02039	FALSE	5	FALSE	Kazakhstan_Karluk_1.SG
Kazakhstan_Karluk_1.SG	Altai_N+BMAC+EHG+Yakutia_LNBA+Russia_Srubnaya	0.000544403	Altai_N	0.133993	0.113016	1.1856	FALSE	5	FALSE	Kazakhstan_Karluk_1.SG
Kazakhstan_Karluk_1.SG	Altai_N+BMAC+EHG+Yakutia_LNBA+Russia_Srubnaya	0.000544403	BMAC	0.165744	0.060538	2.73785	FALSE	5	FALSE	Kazakhstan_Karluk_1.SG
Kazakhstan_Karluk_1.SG	Altai_N+BMAC+EHG+Yakutia_LNBA+Russia_Srubnaya	0.000544403	EHG	-0.246896	0.158119	-1.56146	FALSE	5	FALSE	Kazakhstan_Karluk_1.SG
Kazakhstan_Karluk_1.SG	Altai_N+BMAC+EHG+Yakutia_LNBA+Russia_Srubnaya	0.000544403	Yakutia_LNBA	0.422216	0.0494079	8.54553	FALSE	5	FALSE	Kazakhstan_Karluk_1.SG
Kazakhstan_Karluk_1.SG	Altai_N+BMAC+EHG+Yakutia_LNBA+Russia_Srubnaya	0.000544403	Russia_Srubnaya	0.524943	0.137409	3.8203	FALSE	5	FALSE	Kazakhstan_Karluk_1.SG
Kazakhstan_Karluk_1.SG	BMAC+Germany_EN_LBK+EHG+China_YR_MN+Russia_Srubnaya	0.000528534	BMAC	1.13131	4.28226	0.264185	FALSE	5	FALSE	Kazakhstan_Karluk_1.SG
Kazakhstan_Karluk_1.SG	BMAC+Germany_EN_LBK+EHG+China_YR_MN+Russia_Srubnaya	0.000528534	Germany_EN_LBK	1.58452	6.88971	0.229984	FALSE	5	FALSE	Kazakhstan_Karluk_1.SG
Kazakhstan_Karluk_1.SG	BMAC+Germany_EN_LBK+EHG+China_YR_MN+Russia_Srubnaya	0.000528534	EHG	1.65032	6.80042	0.242679	FALSE	5	FALSE	Kazakhstan_Karluk_1.SG
Kazakhstan_Karluk_1.SG	BMAC+Germany_EN_LBK+EHG+China_YR_MN+Russia_Srubnaya	0.000528534	China_YR_MN	0.447863	0.072562	6.17214	FALSE	5	FALSE	Kazakhstan_Karluk_1.SG
Kazakhstan_Karluk_1.SG	BMAC+Germany_EN_LBK+EHG+China_YR_MN+Russia_Srubnaya	0.000528534	Russia_Srubnaya	-3.81401	17.9077	-0.212982	FALSE	5	FALSE	Kazakhstan_Karluk_1.SG
Kazakhstan_Karluk_1.SG	BMAC+Hungary_EN_HG_Koros+EHG+Yakutia_LNBA+Russia_Srubnaya	0.000419207	BMAC	0.280033	0.093847	2.98394	FALSE	5	FALSE	Kazakhstan_Karluk_1.SG
Kazakhstan_Karluk_1.SG	BMAC+Hungary_EN_HG_Koros+EHG+Yakutia_LNBA+Russia_Srubnaya	0.000419207	Hungary_EN_HG_Koros	0.182113	0.159189	1.144	FALSE	5	FALSE	Kazakhstan_Karluk_1.SG
Kazakhstan_Karluk_1.SG	BMAC+Hungary_EN_HG_Koros+EHG+Yakutia_LNBA+Russia_Srubnaya	0.000419207	EHG	-0.0474154	0.0622022	-0.762278	FALSE	5	FALSE	Kazakhstan_Karluk_1.SG
Kazakhstan_Karluk_1.SG	BMAC+Hungary_EN_HG_Koros+EHG+Yakutia_LNBA+Russia_Srubnaya	0.000419207	Yakutia_LNBA	0.468917	0.0224295	20.9062	FALSE	5	FALSE	Kazakhstan_Karluk_1.SG
Kazakhstan_Karluk_1.SG	BMAC+Hungary_EN_HG_Koros+EHG+Yakutia_LNBA+Russia_Srubnaya	0.000419207	Russia_Srubnaya	0.116352	0.277961	0.418592	FALSE	5	FALSE	Kazakhstan_Karluk_1.SG
Kazakhstan_Karluk_1.SG	BMAC+Germany_EN_LBK+Hungary_EN_HG_Koros+Yakutia_LNBA+Russia_Srubnaya	0.000407348	BMAC	0.32422	0.0665522	4.87167	FALSE	5	FALSE	Kazakhstan_Karluk_1.SG
Kazakhstan_Karluk_1.SG	BMAC+Germany_EN_LBK+Hungary_EN_HG_Koros+Yakutia_LNBA+Russia_Srubnaya	0.000407348	Germany_EN_LBK	0.0549629	0.0523304	1.05031	FALSE	5	FALSE	Kazakhstan_Karluk_1.SG
Kazakhstan_Karluk_1.SG	BMAC+Germany_EN_LBK+Hungary_EN_HG_Koros+Yakutia_LNBA+Russia_Srubnaya	0.000407348	Hungary_EN_HG_Koros	0.218079	0.131499	1.6584	FALSE	5	FALSE	Kazakhstan_Karluk_1.SG
Kazakhstan_Karluk_1.SG	BMAC+Germany_EN_LBK+Hungary_EN_HG_Koros+Yakutia_LNBA+Russia_Srubnaya	0.000407348	Yakutia_LNBA	0.463935	0.0204456	22.6911	FALSE	5	FALSE	Kazakhstan_Karluk_1.SG
Kazakhstan_Karluk_1.SG	BMAC+Germany_EN_LBK+Hungary_EN_HG_Koros+Yakutia_LNBA+Russia_Srubnaya	0.000407348	Russia_Srubnaya	-0.0611967	0.177413	-0.34494	FALSE	5	FALSE	Kazakhstan_Karluk_1.SG
Kazakhstan_Karluk_1.SG	Altai_N+BMAC+Germany_EN_LBK+China_YR_MN+Russia_Srubnaya	0.000400188	Altai_N	0.0645421	0.0839933	0.76842	FALSE	5	FALSE	Kazakhstan_Karluk_1.SG
Kazakhstan_Karluk_1.SG	Altai_N+BMAC+Germany_EN_LBK+China_YR_MN+Russia_Srubnaya	0.000400188	BMAC	0.136462	0.0783738	1.74117	FALSE	5	FALSE	Kazakhstan_Karluk_1.SG
Kazakhstan_Karluk_1.SG	Altai_N+BMAC+Germany_EN_LBK+China_YR_MN+Russia_Srubnaya	0.000400188	Germany_EN_LBK	-0.0169807	0.137944	-0.123098	FALSE	5	FALSE	Kazakhstan_Karluk_1.SG
Kazakhstan_Karluk_1.SG	Altai_N+BMAC+Germany_EN_LBK+China_YR_MN+Russia_Srubnaya	0.000400188	China_YR_MN	0.432961	0.0392428	11.0329	FALSE	5	FALSE	Kazakhstan_Karluk_1.SG
Kazakhstan_Karluk_1.SG	Altai_N+BMAC+Germany_EN_LBK+China_YR_MN+Russia_Srubnaya	0.000400188	Russia_Srubnaya	0.383015	0.253502	1.5109	FALSE	5	FALSE	Kazakhstan_Karluk_1.SG
Kazakhstan_Karluk_1.SG	Tyumen_HG+BMAC+Hungary_EN_HG_Koros+Yakutia_LNBA+Russia_Srubnaya	0.00038753	Tyumen_HG	-0.0304247	0.0387991	-0.784159	FALSE	5	FALSE	Kazakhstan_Karluk_1.SG
Kazakhstan_Karluk_1.SG	Tyumen_HG+BMAC+Hungary_EN_HG_Koros+Yakutia_LNBA+Russia_Srubnaya	0.00038753	BMAC	0.288719	0.0861167	3.35265	FALSE	5	FALSE	Kazakhstan_Karluk_1.SG
Kazakhstan_Karluk_1.SG	Tyumen_HG+BMAC+Hungary_EN_HG_Koros+Yakutia_LNBA+Russia_Srubnaya	0.00038753	Hungary_EN_HG_Koros	0.182378	0.158822	1.14832	FALSE	5	FALSE	Kazakhstan_Karluk_1.SG
Kazakhstan_Karluk_1.SG	Tyumen_HG+BMAC+Hungary_EN_HG_Koros+Yakutia_LNBA+Russia_Srubnaya	0.00038753	Yakutia_LNBA	0.469598	0.0231874	20.2523	FALSE	5	FALSE	Kazakhstan_Karluk_1.SG
Kazakhstan_Karluk_1.SG	Tyumen_HG+BMAC+Hungary_EN_HG_Koros+Yakutia_LNBA+Russia_Srubnaya	0.00038753	Russia_Srubnaya	0.0897287	0.251648	0.356565	FALSE	5	FALSE	Kazakhstan_Karluk_1.SG
Kazakhstan_Karluk_1.SG	Tyumen_HG+BMAC+Germany_EN_LBK+China_YR_MN+Russia_Srubnaya	0.000356274	Tyumen_HG	0.0478468	0.168214	0.28444	FALSE	5	FALSE	Kazakhstan_Karluk_1.SG
Kazakhstan_Karluk_1.SG	Tyumen_HG+BMAC+Germany_EN_LBK+China_YR_MN+Russia_Srubnaya	0.000356274	BMAC	0.123784	0.128835	0.960792	FALSE	5	FALSE	Kazakhstan_Karluk_1.SG
Kazakhstan_Karluk_1.SG	Tyumen_HG+BMAC+Germany_EN_LBK+China_YR_MN+Russia_Srubnaya	0.000356274	Germany_EN_LBK	-0.0361804	0.292075	-0.123874	FALSE	5	FALSE	Kazakhstan_Karluk_1.SG
Kazakhstan_Karluk_1.SG	Tyumen_HG+BMAC+Germany_EN_LBK+China_YR_MN+Russia_Srubnaya	0.000356274	China_YR_MN	0.454334	0.0200948	22.6095	FALSE	5	FALSE	Kazakhstan_Karluk_1.SG
Kazakhstan_Karluk_1.SG	Tyumen_HG+BMAC+Germany_EN_LBK+China_YR_MN+Russia_Srubnaya	0.000356274	Russia_Srubnaya	0.410216	0.575434	0.712882	FALSE	5	FALSE	Kazakhstan_Karluk_1.SG
Kazakhstan_Karluk_1.SG	Altai_N+BMAC+Hungary_EN_HG_Koros+Yakutia_LNBA+Russia_Srubnaya	0.000244217	Altai_N	-0.0113928	0.041583	-0.273976	FALSE	5	FALSE	Kazakhstan_Karluk_1.SG
Kazakhstan_Karluk_1.SG	Altai_N+BMAC+Hungary_EN_HG_Koros+Yakutia_LNBA+Russia_Srubnaya	0.000244217	BMAC	0.307897	0.0812007	3.7918	FALSE	5	FALSE	Kazakhstan_Karluk_1.SG
Kazakhstan_Karluk_1.SG	Altai_N+BMAC+Hungary_EN_HG_Koros+Yakutia_LNBA+Russia_Srubnaya	0.000244217	Hungary_EN_HG_Koros	0.209627	0.150832	1.3898	FALSE	5	FALSE	Kazakhstan_Karluk_1.SG
Kazakhstan_Karluk_1.SG	Altai_N+BMAC+Hungary_EN_HG_Koros+Yakutia_LNBA+Russia_Srubnaya	0.000244217	Yakutia_LNBA	0.467811	0.0335366	13.9493	FALSE	5	FALSE	Kazakhstan_Karluk_1.SG
Kazakhstan_Karluk_1.SG	Altai_N+BMAC+Hungary_EN_HG_Koros+Yakutia_LNBA+Russia_Srubnaya	0.000244217	Russia_Srubnaya	0.0260577	0.229604	0.11349	FALSE	5	FALSE	Kazakhstan_Karluk_1.SG
Kazakhstan_Karluk_1.SG	Altai_N+Tyumen_HG+BMAC+Germany_EN_LBK+Russia_Srubnaya	0.000148761	Altai_N	1.48663	0.32302	4.6023	FALSE	5	FALSE	Kazakhstan_Karluk_1.SG
Kazakhstan_Karluk_1.SG	Altai_N+Tyumen_HG+BMAC+Germany_EN_LBK+Russia_Srubnaya	0.000148761	Tyumen_HG	-3.46708	1.70974	-2.02784	FALSE	5	FALSE	Kazakhstan_Karluk_1.SG
Kazakhstan_Karluk_1.SG	Altai_N+Tyumen_HG+BMAC+Germany_EN_LBK+Russia_Srubnaya	0.000148761	BMAC	-1.23743	0.995535	-1.24299	FALSE	5	FALSE	Kazakhstan_Karluk_1.SG
Kazakhstan_Karluk_1.SG	Altai_N+Tyumen_HG+BMAC+Germany_EN_LBK+Russia_Srubnaya	0.000148761	Germany_EN_LBK	-3.61149	2.36987	-1.52392	FALSE	5	FALSE	Kazakhstan_Karluk_1.SG
Kazakhstan_Karluk_1.SG	Altai_N+Tyumen_HG+BMAC+Germany_EN_LBK+Russia_Srubnaya	0.000148761	Russia_Srubnaya	7.82937	4.78417	1.63652	FALSE	5	FALSE	Kazakhstan_Karluk_1.SG
Kazakhstan_Karluk_1.SG	Altai_N+Hungary_EN_HG_Koros+EHG+Yakutia_LNBA+Russia_Srubnaya	8.52804e-05	Altai_N	0.229966	0.124693	1.84426	FALSE	5	FALSE	Kazakhstan_Karluk_1.SG
Kazakhstan_Karluk_1.SG	Altai_N+Hungary_EN_HG_Koros+EHG+Yakutia_LNBA+Russia_Srubnaya	8.52804e-05	Hungary_EN_HG_Koros	-0.110791	0.121633	-0.910864	FALSE	5	FALSE	Kazakhstan_Karluk_1.SG
Kazakhstan_Karluk_1.SG	Altai_N+Hungary_EN_HG_Koros+EHG+Yakutia_LNBA+Russia_Srubnaya	8.52804e-05	EHG	-0.437693	0.161356	-2.7126	FALSE	5	FALSE	Kazakhstan_Karluk_1.SG
Kazakhstan_Karluk_1.SG	Altai_N+Hungary_EN_HG_Koros+EHG+Yakutia_LNBA+Russia_Srubnaya	8.52804e-05	Yakutia_LNBA	0.399903	0.0562204	7.11312	FALSE	5	FALSE	Kazakhstan_Karluk_1.SG
Kazakhstan_Karluk_1.SG	Altai_N+Hungary_EN_HG_Koros+EHG+Yakutia_LNBA+Russia_Srubnaya	8.52804e-05	Russia_Srubnaya	0.918616	0.116981	7.85269	FALSE	5	FALSE	Kazakhstan_Karluk_1.SG
Kazakhstan_Karluk_1.SG	Altai_N+Tyumen_HG+Hungary_EN_HG_Koros+Yakutia_LNBA+Russia_Srubnaya	5.37971e-05	Altai_N	0.27498	0.140662	1.9549	FALSE	5	FALSE	Kazakhstan_Karluk_1.SG
Kazakhstan_Karluk_1.SG	Altai_N+Tyumen_HG+Hungary_EN_HG_Koros+Yakutia_LNBA+Russia_Srubnaya	5.37971e-05	Tyumen_HG	-0.335024	0.124494	-2.69107	FALSE	5	FALSE	Kazakhstan_Karluk_1.SG
Kazakhstan_Karluk_1.SG	Altai_N+Tyumen_HG+Hungary_EN_HG_Koros+Yakutia_LNBA+Russia_Srubnaya	5.37971e-05	Hungary_EN_HG_Koros	-0.255352	0.115891	-2.20338	FALSE	5	FALSE	Kazakhstan_Karluk_1.SG
Kazakhstan_Karluk_1.SG	Altai_N+Tyumen_HG+Hungary_EN_HG_Koros+Yakutia_LNBA+Russia_Srubnaya	5.37971e-05	Yakutia_LNBA	0.401842	0.0550562	7.29877	FALSE	5	FALSE	Kazakhstan_Karluk_1.SG
Kazakhstan_Karluk_1.SG	Altai_N+Tyumen_HG+Hungary_EN_HG_Koros+Yakutia_LNBA+Russia_Srubnaya	5.37971e-05	Russia_Srubnaya	0.913553	0.129391	7.06043	FALSE	5	FALSE	Kazakhstan_Karluk_1.SG
Kazakhstan_Karluk_1.SG	Altai_N+Germany_EN_LBK+Hungary_EN_HG_Koros+Yakutia_LNBA+Russia_Srubnaya	5.39512e-07	Altai_N	-0.182517	0.0895103	-2.03906	FALSE	5	FALSE	Kazakhstan_Karluk_1.SG
Kazakhstan_Karluk_1.SG	Altai_N+Germany_EN_LBK+Hungary_EN_HG_Koros+Yakutia_LNBA+Russia_Srubnaya	5.39512e-07	Germany_EN_LBK	-0.163658	0.135572	-1.20717	FALSE	5	FALSE	Kazakhstan_Karluk_1.SG
Kazakhstan_Karluk_1.SG	Altai_N+Germany_EN_LBK+Hungary_EN_HG_Koros+Yakutia_LNBA+Russia_Srubnaya	5.39512e-07	Hungary_EN_HG_Koros	-0.154643	0.147387	-1.04923	FALSE	5	FALSE	Kazakhstan_Karluk_1.SG
Kazakhstan_Karluk_1.SG	Altai_N+Germany_EN_LBK+Hungary_EN_HG_Koros+Yakutia_LNBA+Russia_Srubnaya	5.39512e-07	Yakutia_LNBA	0.553985	0.0445286	12.4411	FALSE	5	FALSE	Kazakhstan_Karluk_1.SG
Kazakhstan_Karluk_1.SG	Altai_N+Germany_EN_LBK+Hungary_EN_HG_Koros+Yakutia_LNBA+Russia_Srubnaya	5.39512e-07	Russia_Srubnaya	0.946832	0.170858	5.54162	FALSE	5	FALSE	Kazakhstan_Karluk_1.SG
Kazakhstan_Karluk_1.SG	Altai_N+Tyumen_HG+Germany_EN_LBK+Hungary_EN_HG_Koros+Russia_Srubnaya	3.56479e-07	Altai_N	1.25846	0.109101	11.5349	FALSE	5	FALSE	Kazakhstan_Karluk_1.SG
Kazakhstan_Karluk_1.SG	Altai_N+Tyumen_HG+Germany_EN_LBK+Hungary_EN_HG_Koros+Russia_Srubnaya	3.56479e-07	Tyumen_HG	-1.66423	0.226658	-7.34247	FALSE	5	FALSE	Kazakhstan_Karluk_1.SG
Kazakhstan_Karluk_1.SG	Altai_N+Tyumen_HG+Germany_EN_LBK+Hungary_EN_HG_Koros+Russia_Srubnaya	3.56479e-07	Germany_EN_LBK	-1.01344	0.295871	-3.42529	FALSE	5	FALSE	Kazakhstan_Karluk_1.SG
Kazakhstan_Karluk_1.SG	Altai_N+Tyumen_HG+Germany_EN_LBK+Hungary_EN_HG_Koros+Russia_Srubnaya	3.56479e-07	Hungary_EN_HG_Koros	-0.0627783	0.209253	-0.300011	FALSE	5	FALSE	Kazakhstan_Karluk_1.SG
Kazakhstan_Karluk_1.SG	Altai_N+Tyumen_HG+Germany_EN_LBK+Hungary_EN_HG_Koros+Russia_Srubnaya	3.56479e-07	Russia_Srubnaya	2.48199	0.434542	5.71174	FALSE	5	FALSE	Kazakhstan_Karluk_1.SG
Kazakhstan_Karluk_1.SG	Altai_N+BMAC+Germany_EN_LBK+Hungary_EN_HG_Koros+Russia_Srubnaya	3.20818e-07	Altai_N	0.993	0.0985351	10.0776	FALSE	5	FALSE	Kazakhstan_Karluk_1.SG
Kazakhstan_Karluk_1.SG	Altai_N+BMAC+Germany_EN_LBK+Hungary_EN_HG_Koros+Russia_Srubnaya	3.20818e-07	BMAC	1.31363	0.20377	6.44661	FALSE	5	FALSE	Kazakhstan_Karluk_1.SG
Kazakhstan_Karluk_1.SG	Altai_N+BMAC+Germany_EN_LBK+Hungary_EN_HG_Koros+Russia_Srubnaya	3.20818e-07	Germany_EN_LBK	1.20684	0.250376	4.8201	FALSE	5	FALSE	Kazakhstan_Karluk_1.SG
Kazakhstan_Karluk_1.SG	Altai_N+BMAC+Germany_EN_LBK+Hungary_EN_HG_Koros+Russia_Srubnaya	3.20818e-07	Hungary_EN_HG_Koros	1.29642	0.481191	2.6942	FALSE	5	FALSE	Kazakhstan_Karluk_1.SG
Kazakhstan_Karluk_1.SG	Altai_N+BMAC+Germany_EN_LBK+Hungary_EN_HG_Koros+Russia_Srubnaya	3.20818e-07	Russia_Srubnaya	-3.80989	0.624151	-6.10412	FALSE	5	FALSE	Kazakhstan_Karluk_1.SG
Kazakhstan_Karluk_1.SG	Altai_N+Germany_EN_LBK+Hungary_EN_HG_Koros+EHG+Russia_Srubnaya	4.39769e-10	Altai_N	1.0504	0.0914719	11.4833	FALSE	5	FALSE	Kazakhstan_Karluk_1.SG
Kazakhstan_Karluk_1.SG	Altai_N+Germany_EN_LBK+Hungary_EN_HG_Koros+EHG+Russia_Srubnaya	4.39769e-10	Germany_EN_LBK	-0.4831	0.293679	-1.64499	FALSE	5	FALSE	Kazakhstan_Karluk_1.SG
Kazakhstan_Karluk_1.SG	Altai_N+Germany_EN_LBK+Hungary_EN_HG_Koros+EHG+Russia_Srubnaya	4.39769e-10	Hungary_EN_HG_Koros	0.384282	0.293499	1.30931	FALSE	5	FALSE	Kazakhstan_Karluk_1.SG
Kazakhstan_Karluk_1.SG	Altai_N+Germany_EN_LBK+Hungary_EN_HG_Koros+EHG+Russia_Srubnaya	4.39769e-10	EHG	-1.8119	0.300177	-6.03611	FALSE	5	FALSE	Kazakhstan_Karluk_1.SG
Kazakhstan_Karluk_1.SG	Altai_N+Germany_EN_LBK+Hungary_EN_HG_Koros+EHG+Russia_Srubnaya	4.39769e-10	Russia_Srubnaya	1.86032	0.42982	4.32814	FALSE	5	FALSE	Kazakhstan_Karluk_1.SG
Kazakhstan_Karluk_1.SG	Altai_N+Tyumen_HG+BMAC+Hungary_EN_HG_Koros+Russia_Srubnaya	3.23311e-10	Altai_N	3.07642	8.54115	0.360188	FALSE	5	FALSE	Kazakhstan_Karluk_1.SG
Kazakhstan_Karluk_1.SG	Altai_N+Tyumen_HG+BMAC+Hungary_EN_HG_Koros+Russia_Srubnaya	3.23311e-10	Tyumen_HG	-4.5061	15.8148	-0.284929	FALSE	5	FALSE	Kazakhstan_Karluk_1.SG
Kazakhstan_Karluk_1.SG	Altai_N+Tyumen_HG+BMAC+Hungary_EN_HG_Koros+Russia_Srubnaya	3.23311e-10	BMAC	-4.64076	21.9228	-0.211686	FALSE	5	FALSE	Kazakhstan_Karluk_1.SG
Kazakhstan_Karluk_1.SG	Altai_N+Tyumen_HG+BMAC+Hungary_EN_HG_Koros+Russia_Srubnaya	3.23311e-10	Hungary_EN_HG_Koros	-10.2674	46.6498	-0.220096	FALSE	5	FALSE	Kazakhstan_Karluk_1.SG
Kazakhstan_Karluk_1.SG	Altai_N+Tyumen_HG+BMAC+Hungary_EN_HG_Koros+Russia_Srubnaya	3.23311e-10	Russia_Srubnaya	17.3379	75.8394	0.228613	FALSE	5	FALSE	Kazakhstan_Karluk_1.SG
Kazakhstan_Karluk_1.SG	Altai_N+BMAC+Hungary_EN_HG_Koros+EHG+Russia_Srubnaya	2.17632e-10	Altai_N	2.76229	11.9495	0.231163	FALSE	5	FALSE	Kazakhstan_Karluk_1.SG
Kazakhstan_Karluk_1.SG	Altai_N+BMAC+Hungary_EN_HG_Koros+EHG+Russia_Srubnaya	2.17632e-10	BMAC	-6.75791	47.4041	-0.14256	FALSE	5	FALSE	Kazakhstan_Karluk_1.SG
Kazakhstan_Karluk_1.SG	Altai_N+BMAC+Hungary_EN_HG_Koros+EHG+Russia_Srubnaya	2.17632e-10	Hungary_EN_HG_Koros	-11.6551	83.5213	-0.139546	FALSE	5	FALSE	Kazakhstan_Karluk_1.SG
Kazakhstan_Karluk_1.SG	Altai_N+BMAC+Hungary_EN_HG_Koros+EHG+Russia_Srubnaya	2.17632e-10	EHG	-7.06914	39.911	-0.177123	FALSE	5	FALSE	Kazakhstan_Karluk_1.SG
Kazakhstan_Karluk_1.SG	Altai_N+BMAC+Hungary_EN_HG_Koros+EHG+Russia_Srubnaya	2.17632e-10	Russia_Srubnaya	23.7198	158.872	0.149301	FALSE	5	FALSE	Kazakhstan_Karluk_1.SG
Kazakhstan_Karluk_1.SG	Germany_EN_LBK+Hungary_EN_HG_Koros+EHG+Mongolia_N_North+China_YR_MN+Russia_Srubnaya	0.325954	Germany_EN_LBK	-0.164826	0.0969967	-1.69929	FALSE	6	FALSE	Kazakhstan_Karluk_1.SG
Kazakhstan_Karluk_1.SG	Germany_EN_LBK+Hungary_EN_HG_Koros+EHG+Mongolia_N_North+China_YR_MN+Russia_Srubnaya	0.325954	Hungary_EN_HG_Koros	-0.12705	0.0940908	-1.35029	FALSE	6	FALSE	Kazakhstan_Karluk_1.SG
Kazakhstan_Karluk_1.SG	Germany_EN_LBK+Hungary_EN_HG_Koros+EHG+Mongolia_N_North+China_YR_MN+Russia_Srubnaya	0.325954	EHG	-0.157086	0.0860838	-1.8248	FALSE	6	FALSE	Kazakhstan_Karluk_1.SG
Kazakhstan_Karluk_1.SG	Germany_EN_LBK+Hungary_EN_HG_Koros+EHG+Mongolia_N_North+China_YR_MN+Russia_Srubnaya	0.325954	Mongolia_N_North	0.349867	0.0892315	3.92089	FALSE	6	FALSE	Kazakhstan_Karluk_1.SG
Kazakhstan_Karluk_1.SG	Germany_EN_LBK+Hungary_EN_HG_Koros+EHG+Mongolia_N_North+China_YR_MN+Russia_Srubnaya	0.325954	China_YR_MN	0.122553	0.0919901	1.33224	FALSE	6	FALSE	Kazakhstan_Karluk_1.SG
Kazakhstan_Karluk_1.SG	Germany_EN_LBK+Hungary_EN_HG_Koros+EHG+Mongolia_N_North+China_YR_MN+Russia_Srubnaya	0.325954	Russia_Srubnaya	0.976541	0.160786	6.07356	FALSE	6	FALSE	Kazakhstan_Karluk_1.SG
Kazakhstan_Karluk_1.SG	Tyumen_HG+Germany_EN_LBK+Hungary_EN_HG_Koros+Mongolia_N_North+China_YR_MN+Russia_Srubnaya	0.31141	Tyumen_HG	-0.12565	0.0684129	-1.83664	FALSE	6	FALSE	Kazakhstan_Karluk_1.SG
Kazakhstan_Karluk_1.SG	Tyumen_HG+Germany_EN_LBK+Hungary_EN_HG_Koros+Mongolia_N_North+China_YR_MN+Russia_Srubnaya	0.31141	Germany_EN_LBK	-0.206265	0.116026	-1.77774	FALSE	6	FALSE	Kazakhstan_Karluk_1.SG
Kazakhstan_Karluk_1.SG	Tyumen_HG+Germany_EN_LBK+Hungary_EN_HG_Koros+Mongolia_N_North+China_YR_MN+Russia_Srubnaya	0.31141	Hungary_EN_HG_Koros	-0.158537	0.0898142	-1.76516	FALSE	6	FALSE	Kazakhstan_Karluk_1.SG
Kazakhstan_Karluk_1.SG	Tyumen_HG+Germany_EN_LBK+Hungary_EN_HG_Koros+Mongolia_N_North+China_YR_MN+Russia_Srubnaya	0.31141	Mongolia_N_North	0.344573	0.0872357	3.94991	FALSE	6	FALSE	Kazakhstan_Karluk_1.SG
Kazakhstan_Karluk_1.SG	Tyumen_HG+Germany_EN_LBK+Hungary_EN_HG_Koros+Mongolia_N_North+China_YR_MN+Russia_Srubnaya	0.31141	China_YR_MN	0.13333	0.0890226	1.49771	FALSE	6	FALSE	Kazakhstan_Karluk_1.SG
Kazakhstan_Karluk_1.SG	Tyumen_HG+Germany_EN_LBK+Hungary_EN_HG_Koros+Mongolia_N_North+China_YR_MN+Russia_Srubnaya	0.31141	Russia_Srubnaya	1.01255	0.17824	5.68081	FALSE	6	FALSE	Kazakhstan_Karluk_1.SG
Kazakhstan_Karluk_1.SG	Altai_N+Tyumen_HG+EHG+Mongolia_N_North+China_YR_MN+Russia_Srubnaya	0.284159	Altai_N	-0.189295	0.150637	-1.25663	FALSE	6	FALSE	Kazakhstan_Karluk_1.SG
Kazakhstan_Karluk_1.SG	Altai_N+Tyumen_HG+EHG+Mongolia_N_North+China_YR_MN+Russia_Srubnaya	0.284159	Tyumen_HG	0.603386	0.262005	2.30296	FALSE	6	FALSE	Kazakhstan_Karluk_1.SG
Kazakhstan_Karluk_1.SG	Altai_N+Tyumen_HG+EHG+Mongolia_N_North+China_YR_MN+Russia_Srubnaya	0.284159	EHG	-0.677651	0.284311	-2.38349	FALSE	6	FALSE	Kazakhstan_Karluk_1.SG
Kazakhstan_Karluk_1.SG	Altai_N+Tyumen_HG+EHG+Mongolia_N_North+China_YR_MN+Russia_Srubnaya	0.284159	Mongolia_N_North	0.422082	0.108319	3.89667	FALSE	6	FALSE	Kazakhstan_Karluk_1.SG
Kazakhstan_Karluk_1.SG	Altai_N+Tyumen_HG+EHG+Mongolia_N_North+China_YR_MN+Russia_Srubnaya	0.284159	China_YR_MN	0.103033	0.108954	0.945651	FALSE	6	FALSE	Kazakhstan_Karluk_1.SG
Kazakhstan_Karluk_1.SG	Altai_N+Tyumen_HG+EHG+Mongolia_N_North+China_YR_MN+Russia_Srubnaya	0.284159	Russia_Srubnaya	0.738445	0.112163	6.58366	FALSE	6	FALSE	Kazakhstan_Karluk_1.SG
Kazakhstan_Karluk_1.SG	Altai_N+Tyumen_HG+EHG+Mongolia_N_North+Yakutia_LNBA+Russia_Srubnaya	0.277309	Altai_N	-0.16129	0.154315	-1.0452	FALSE	6	FALSE	Kazakhstan_Karluk_1.SG
Kazakhstan_Karluk_1.SG	Altai_N+Tyumen_HG+EHG+Mongolia_N_North+Yakutia_LNBA+Russia_Srubnaya	0.277309	Tyumen_HG	0.634944	0.274344	2.31441	FALSE	6	FALSE	Kazakhstan_Karluk_1.SG
Kazakhstan_Karluk_1.SG	Altai_N+Tyumen_HG+EHG+Mongolia_N_North+Yakutia_LNBA+Russia_Srubnaya	0.277309	EHG	-0.771093	0.284767	-2.70781	FALSE	6	FALSE	Kazakhstan_Karluk_1.SG
Kazakhstan_Karluk_1.SG	Altai_N+Tyumen_HG+EHG+Mongolia_N_North+Yakutia_LNBA+Russia_Srubnaya	0.277309	Mongolia_N_North	0.547176	0.131898	4.14849	FALSE	6	FALSE	Kazakhstan_Karluk_1.SG
Kazakhstan_Karluk_1.SG	Altai_N+Tyumen_HG+EHG+Mongolia_N_North+Yakutia_LNBA+Russia_Srubnaya	0.277309	Yakutia_LNBA	-0.0422304	0.126192	-0.334651	FALSE	6	FALSE	Kazakhstan_Karluk_1.SG
Kazakhstan_Karluk_1.SG	Altai_N+Tyumen_HG+EHG+Mongolia_N_North+Yakutia_LNBA+Russia_Srubnaya	0.277309	Russia_Srubnaya	0.792494	0.102937	7.69884	FALSE	6	FALSE	Kazakhstan_Karluk_1.SG
Kazakhstan_Karluk_1.SG	Altai_N+Tyumen_HG+Hungary_EN_HG_Koros+EHG+Mongolia_N_North+Russia_Srubnaya	0.27315	Altai_N	-0.156873	0.182011	-0.861892	FALSE	6	FALSE	Kazakhstan_Karluk_1.SG
Kazakhstan_Karluk_1.SG	Altai_N+Tyumen_HG+Hungary_EN_HG_Koros+EHG+Mongolia_N_North+Russia_Srubnaya	0.27315	Tyumen_HG	0.602638	0.488708	1.23312	FALSE	6	FALSE	Kazakhstan_Karluk_1.SG
Kazakhstan_Karluk_1.SG	Altai_N+Tyumen_HG+Hungary_EN_HG_Koros+EHG+Mongolia_N_North+Russia_Srubnaya	0.27315	Hungary_EN_HG_Koros	-0.0141781	0.200372	-0.0707588	FALSE	6	FALSE	Kazakhstan_Karluk_1.SG
Kazakhstan_Karluk_1.SG	Altai_N+Tyumen_HG+Hungary_EN_HG_Koros+EHG+Mongolia_N_North+Russia_Srubnaya	0.27315	EHG	-0.740138	0.551211	-1.34275	FALSE	6	FALSE	Kazakhstan_Karluk_1.SG
Kazakhstan_Karluk_1.SG	Altai_N+Tyumen_HG+Hungary_EN_HG_Koros+EHG+Mongolia_N_North+Russia_Srubnaya	0.27315	Mongolia_N_North	0.503764	0.0577788	8.71884	FALSE	6	FALSE	Kazakhstan_Karluk_1.SG
Kazakhstan_Karluk_1.SG	Altai_N+Tyumen_HG+Hungary_EN_HG_Koros+EHG+Mongolia_N_North+Russia_Srubnaya	0.27315	Russia_Srubnaya	0.804787	0.112954	7.12494	FALSE	6	FALSE	Kazakhstan_Karluk_1.SG
Kazakhstan_Karluk_1.SG	Altai_N+Germany_EN_LBK+Hungary_EN_HG_Koros+Mongolia_N_North+China_YR_MN+Russia_Srubnaya	0.259593	Altai_N	-0.0995135	0.0577242	-1.72395	FALSE	6	FALSE	Kazakhstan_Karluk_1.SG
Kazakhstan_Karluk_1.SG	Altai_N+Germany_EN_LBK+Hungary_EN_HG_Koros+Mongolia_N_North+China_YR_MN+Russia_Srubnaya	0.259593	Germany_EN_LBK	-0.14611	0.0928605	-1.57344	FALSE	6	FALSE	Kazakhstan_Karluk_1.SG
Kazakhstan_Karluk_1.SG	Altai_N+Germany_EN_LBK+Hungary_EN_HG_Koros+Mongolia_N_North+China_YR_MN+Russia_Srubnaya	0.259593	Hungary_EN_HG_Koros	-0.172159	0.0890982	-1.93224	FALSE	6	FALSE	Kazakhstan_Karluk_1.SG
Kazakhstan_Karluk_1.SG	Altai_N+Germany_EN_LBK+Hungary_EN_HG_Koros+Mongolia_N_North+China_YR_MN+Russia_Srubnaya	0.259593	Mongolia_N_North	0.354614	0.0886814	3.99874	FALSE	6	FALSE	Kazakhstan_Karluk_1.SG
Kazakhstan_Karluk_1.SG	Altai_N+Germany_EN_LBK+Hungary_EN_HG_Koros+Mongolia_N_North+China_YR_MN+Russia_Srubnaya	0.259593	China_YR_MN	0.161527	0.0848251	1.90423	FALSE	6	FALSE	Kazakhstan_Karluk_1.SG
Kazakhstan_Karluk_1.SG	Altai_N+Germany_EN_LBK+Hungary_EN_HG_Koros+Mongolia_N_North+China_YR_MN+Russia_Srubnaya	0.259593	Russia_Srubnaya	0.901642	0.134583	6.69953	FALSE	6	FALSE	Kazakhstan_Karluk_1.SG
Kazakhstan_Karluk_1.SG	Tyumen_HG+Germany_EN_LBK+Hungary_EN_HG_Koros+EHG+Mongolia_N_North+Russia_Srubnaya	0.255434	Tyumen_HG	-0.0029223	0.463616	-0.00630328	FALSE	6	FALSE	Kazakhstan_Karluk_1.SG
Kazakhstan_Karluk_1.SG	Tyumen_HG+Germany_EN_LBK+Hungary_EN_HG_Koros+EHG+Mongolia_N_North+Russia_Srubnaya	0.255434	Germany_EN_LBK	-0.20134	0.185656	-1.08448	FALSE	6	FALSE	Kazakhstan_Karluk_1.SG
Kazakhstan_Karluk_1.SG	Tyumen_HG+Germany_EN_LBK+Hungary_EN_HG_Koros+EHG+Mongolia_N_North+Russia_Srubnaya	0.255434	Hungary_EN_HG_Koros	-0.108751	0.15494	-0.701894	FALSE	6	FALSE	Kazakhstan_Karluk_1.SG
Kazakhstan_Karluk_1.SG	Tyumen_HG+Germany_EN_LBK+Hungary_EN_HG_Koros+EHG+Mongolia_N_North+Russia_Srubnaya	0.255434	EHG	-0.203373	0.573367	-0.354698	FALSE	6	FALSE	Kazakhstan_Karluk_1.SG
Kazakhstan_Karluk_1.SG	Tyumen_HG+Germany_EN_LBK+Hungary_EN_HG_Koros+EHG+Mongolia_N_North+Russia_Srubnaya	0.255434	Mongolia_N_North	0.461	0.0268631	17.1611	FALSE	6	FALSE	Kazakhstan_Karluk_1.SG
Kazakhstan_Karluk_1.SG	Tyumen_HG+Germany_EN_LBK+Hungary_EN_HG_Koros+EHG+Mongolia_N_North+Russia_Srubnaya	0.255434	Russia_Srubnaya	1.05539	0.224139	4.70861	FALSE	6	FALSE	Kazakhstan_Karluk_1.SG
Kazakhstan_Karluk_1.SG	Germany_EN_LBK+Hungary_EN_HG_Koros+EHG+Mongolia_N_North+Yakutia_LNBA+Russia_Srubnaya	0.249516	Germany_EN_LBK	-0.197442	0.0997776	-1.97883	FALSE	6	FALSE	Kazakhstan_Karluk_1.SG
Kazakhstan_Karluk_1.SG	Germany_EN_LBK+Hungary_EN_HG_Koros+EHG+Mongolia_N_North+Yakutia_LNBA+Russia_Srubnaya	0.249516	Hungary_EN_HG_Koros	-0.10087	0.099066	-1.01821	FALSE	6	FALSE	Kazakhstan_Karluk_1.SG
Kazakhstan_Karluk_1.SG	Germany_EN_LBK+Hungary_EN_HG_Koros+EHG+Mongolia_N_North+Yakutia_LNBA+Russia_Srubnaya	0.249516	EHG	-0.214068	0.0899515	-2.37981	FALSE	6	FALSE	Kazakhstan_Karluk_1.SG
Kazakhstan_Karluk_1.SG	Germany_EN_LBK+Hungary_EN_HG_Koros+EHG+Mongolia_N_North+Yakutia_LNBA+Russia_Srubnaya	0.249516	Mongolia_N_North	0.440523	0.0995809	4.42377	FALSE	6	FALSE	Kazakhstan_Karluk_1.SG
Kazakhstan_Karluk_1.SG	Germany_EN_LBK+Hungary_EN_HG_Koros+EHG+Mongolia_N_North+Yakutia_LNBA+Russia_Srubnaya	0.249516	Yakutia_LNBA	0.0269681	0.105661	0.255233	FALSE	6	FALSE	Kazakhstan_Karluk_1.SG
Kazakhstan_Karluk_1.SG	Germany_EN_LBK+Hungary_EN_HG_Koros+EHG+Mongolia_N_North+Yakutia_LNBA+Russia_Srubnaya	0.249516	Russia_Srubnaya	1.04489	0.161434	6.47256	FALSE	6	FALSE	Kazakhstan_Karluk_1.SG
Kazakhstan_Karluk_1.SG	Altai_N+Tyumen_HG+Germany_EN_LBK+EHG+Mongolia_N_North+Russia_Srubnaya	0.243083	Altai_N	-0.130103	0.185105	-0.702862	FALSE	6	FALSE	Kazakhstan_Karluk_1.SG
Kazakhstan_Karluk_1.SG	Altai_N+Tyumen_HG+Germany_EN_LBK+EHG+Mongolia_N_North+Russia_Srubnaya	0.243083	Tyumen_HG	0.490595	0.540377	0.907875	FALSE	6	FALSE	Kazakhstan_Karluk_1.SG
Kazakhstan_Karluk_1.SG	Altai_N+Tyumen_HG+Germany_EN_LBK+EHG+Mongolia_N_North+Russia_Srubnaya	0.243083	Germany_EN_LBK	-0.0626435	0.219748	-0.285069	FALSE	6	FALSE	Kazakhstan_Karluk_1.SG
Kazakhstan_Karluk_1.SG	Altai_N+Tyumen_HG+Germany_EN_LBK+EHG+Mongolia_N_North+Russia_Srubnaya	0.243083	EHG	-0.652931	0.473964	-1.3776	FALSE	6	FALSE	Kazakhstan_Karluk_1.SG
Kazakhstan_Karluk_1.SG	Altai_N+Tyumen_HG+Germany_EN_LBK+EHG+Mongolia_N_North+Russia_Srubnaya	0.243083	Mongolia_N_North	0.493958	0.0614408	8.03957	FALSE	6	FALSE	Kazakhstan_Karluk_1.SG
Kazakhstan_Karluk_1.SG	Altai_N+Tyumen_HG+Germany_EN_LBK+EHG+Mongolia_N_North+Russia_Srubnaya	0.243083	Russia_Srubnaya	0.861125	0.240071	3.58696	FALSE	6	FALSE	Kazakhstan_Karluk_1.SG
Kazakhstan_Karluk_1.SG	Altai_N+Germany_EN_LBK+Hungary_EN_HG_Koros+EHG+Mongolia_N_North+Russia_Srubnaya	0.240757	Altai_N	-0.0103618	0.0975522	-0.106218	FALSE	6	FALSE	Kazakhstan_Karluk_1.SG
Kazakhstan_Karluk_1.SG	Altai_N+Germany_EN_LBK+Hungary_EN_HG_Koros+EHG+Mongolia_N_North+Russia_Srubnaya	0.240757	Germany_EN_LBK	-0.198077	0.101696	-1.94773	FALSE	6	FALSE	Kazakhstan_Karluk_1.SG
Kazakhstan_Karluk_1.SG	Altai_N+Germany_EN_LBK+Hungary_EN_HG_Koros+EHG+Mongolia_N_North+Russia_Srubnaya	0.240757	Hungary_EN_HG_Koros	-0.1124	0.101965	-1.10234	FALSE	6	FALSE	Kazakhstan_Karluk_1.SG
Kazakhstan_Karluk_1.SG	Altai_N+Germany_EN_LBK+Hungary_EN_HG_Koros+EHG+Mongolia_N_North+Russia_Srubnaya	0.240757	EHG	-0.190812	0.139394	-1.36887	FALSE	6	FALSE	Kazakhstan_Karluk_1.SG
Kazakhstan_Karluk_1.SG	Altai_N+Germany_EN_LBK+Hungary_EN_HG_Koros+EHG+Mongolia_N_North+Russia_Srubnaya	0.240757	Mongolia_N_North	0.466312	0.0434238	10.7386	FALSE	6	FALSE	Kazakhstan_Karluk_1.SG
Kazakhstan_Karluk_1.SG	Altai_N+Germany_EN_LBK+Hungary_EN_HG_Koros+EHG+Mongolia_N_North+Russia_Srubnaya	0.240757	Russia_Srubnaya	1.04534	0.161891	6.45704	FALSE	6	FALSE	Kazakhstan_Karluk_1.SG
Kazakhstan_Karluk_1.SG	BMAC+Germany_EN_LBK+Hungary_EN_HG_Koros+EHG+Mongolia_N_North+Russia_Srubnaya	0.221979	BMAC	-0.0865312	0.313134	-0.276339	FALSE	6	FALSE	Kazakhstan_Karluk_1.SG
Kazakhstan_Karluk_1.SG	BMAC+Germany_EN_LBK+Hungary_EN_HG_Koros+EHG+Mongolia_N_North+Russia_Srubnaya	0.221979	Germany_EN_LBK	-0.302311	0.378829	-0.798014	FALSE	6	FALSE	Kazakhstan_Karluk_1.SG
Kazakhstan_Karluk_1.SG	BMAC+Germany_EN_LBK+Hungary_EN_HG_Koros+EHG+Mongolia_N_North+Russia_Srubnaya	0.221979	Hungary_EN_HG_Koros	-0.149481	0.213339	-0.700675	FALSE	6	FALSE	Kazakhstan_Karluk_1.SG
Kazakhstan_Karluk_1.SG	BMAC+Germany_EN_LBK+Hungary_EN_HG_Koros+EHG+Mongolia_N_North+Russia_Srubnaya	0.221979	EHG	-0.312868	0.39375	-0.794586	FALSE	6	FALSE	Kazakhstan_Karluk_1.SG
Kazakhstan_Karluk_1.SG	BMAC+Germany_EN_LBK+Hungary_EN_HG_Koros+EHG+Mongolia_N_North+Russia_Srubnaya	0.221979	Mongolia_N_North	0.456313	0.0242722	18.7998	FALSE	6	FALSE	Kazakhstan_Karluk_1.SG
Kazakhstan_Karluk_1.SG	BMAC+Germany_EN_LBK+Hungary_EN_HG_Koros+EHG+Mongolia_N_North+Russia_Srubnaya	0.221979	Russia_Srubnaya	1.39488	1.24473	1.12063	FALSE	6	FALSE	Kazakhstan_Karluk_1.SG
Kazakhstan_Karluk_1.SG	BMAC+Hungary_EN_HG_Koros+Mongolia_N_North+China_YR_MN+Yakutia_LNBA+Russia_Srubnaya	0.220437	BMAC	0.153419	0.0688091	2.22962	FALSE	6	FALSE	Kazakhstan_Karluk_1.SG
Kazakhstan_Karluk_1.SG	BMAC+Hungary_EN_HG_Koros+Mongolia_N_North+China_YR_MN+Yakutia_LNBA+Russia_Srubnaya	0.220437	Hungary_EN_HG_Koros	-0.0265816	0.109213	-0.243391	FALSE	6	FALSE	Kazakhstan_Karluk_1.SG
Kazakhstan_Karluk_1.SG	BMAC+Hungary_EN_HG_Koros+Mongolia_N_North+China_YR_MN+Yakutia_LNBA+Russia_Srubnaya	0.220437	Mongolia_N_North	0.207262	0.139495	1.4858	FALSE	6	FALSE	Kazakhstan_Karluk_1.SG
Kazakhstan_Karluk_1.SG	BMAC+Hungary_EN_HG_Koros+Mongolia_N_North+China_YR_MN+Yakutia_LNBA+Russia_Srubnaya	0.220437	China_YR_MN	0.156943	0.0822767	1.9075	FALSE	6	FALSE	Kazakhstan_Karluk_1.SG
Kazakhstan_Karluk_1.SG	BMAC+Hungary_EN_HG_Koros+Mongolia_N_North+China_YR_MN+Yakutia_LNBA+Russia_Srubnaya	0.220437	Yakutia_LNBA	0.116887	0.10035	1.16479	FALSE	6	FALSE	Kazakhstan_Karluk_1.SG
Kazakhstan_Karluk_1.SG	BMAC+Hungary_EN_HG_Koros+Mongolia_N_North+China_YR_MN+Yakutia_LNBA+Russia_Srubnaya	0.220437	Russia_Srubnaya	0.392071	0.165299	2.37189	FALSE	6	FALSE	Kazakhstan_Karluk_1.SG
Kazakhstan_Karluk_1.SG	Tyumen_HG+Germany_EN_LBK+Hungary_EN_HG_Koros+Mongolia_N_North+Yakutia_LNBA+Russia_Srubnaya	0.214586	Tyumen_HG	-0.172882	0.0751498	-2.30049	FALSE	6	FALSE	Kazakhstan_Karluk_1.SG
Kazakhstan_Karluk_1.SG	Tyumen_HG+Germany_EN_LBK+Hungary_EN_HG_Koros+Mongolia_N_North+Yakutia_LNBA+Russia_Srubnaya	0.214586	Germany_EN_LBK	-0.2504	0.122788	-2.03929	FALSE	6	FALSE	Kazakhstan_Karluk_1.SG
Kazakhstan_Karluk_1.SG	Tyumen_HG+Germany_EN_LBK+Hungary_EN_HG_Koros+Mongolia_N_North+Yakutia_LNBA+Russia_Srubnaya	0.214586	Hungary_EN_HG_Koros	-0.144664	0.0942386	-1.53509	FALSE	6	FALSE	Kazakhstan_Karluk_1.SG
Kazakhstan_Karluk_1.SG	Tyumen_HG+Germany_EN_LBK+Hungary_EN_HG_Koros+Mongolia_N_North+Yakutia_LNBA+Russia_Srubnaya	0.214586	Mongolia_N_North	0.434013	0.102037	4.25348	FALSE	6	FALSE	Kazakhstan_Karluk_1.SG
Kazakhstan_Karluk_1.SG	Tyumen_HG+Germany_EN_LBK+Hungary_EN_HG_Koros+Mongolia_N_North+Yakutia_LNBA+Russia_Srubnaya	0.214586	Yakutia_LNBA	0.0415384	0.110055	0.377432	FALSE	6	FALSE	Kazakhstan_Karluk_1.SG
Kazakhstan_Karluk_1.SG	Tyumen_HG+Germany_EN_LBK+Hungary_EN_HG_Koros+Mongolia_N_North+Yakutia_LNBA+Russia_Srubnaya	0.214586	Russia_Srubnaya	1.09239	0.185058	5.90298	FALSE	6	FALSE	Kazakhstan_Karluk_1.SG
Kazakhstan_Karluk_1.SG	Altai_N+Tyumen_HG+Germany_EN_LBK+Hungary_EN_HG_Koros+Mongolia_N_North+Russia_Srubnaya	0.211506	Altai_N	0.014153	0.127973	0.110594	FALSE	6	FALSE	Kazakhstan_Karluk_1.SG
Kazakhstan_Karluk_1.SG	Altai_N+Tyumen_HG+Germany_EN_LBK+Hungary_EN_HG_Koros+Mongolia_N_North+Russia_Srubnaya	0.211506	Tyumen_HG	-0.172342	0.148724	-1.1588	FALSE	6	FALSE	Kazakhstan_Karluk_1.SG
Kazakhstan_Karluk_1.SG	Altai_N+Tyumen_HG+Germany_EN_LBK+Hungary_EN_HG_Koros+Mongolia_N_North+Russia_Srubnaya	0.211506	Germany_EN_LBK	-0.243506	0.125938	-1.93355	FALSE	6	FALSE	Kazakhstan_Karluk_1.SG
Kazakhstan_Karluk_1.SG	Altai_N+Tyumen_HG+Germany_EN_LBK+Hungary_EN_HG_Koros+Mongolia_N_North+Russia_Srubnaya	0.211506	Hungary_EN_HG_Koros	-0.152169	0.0951539	-1.59919	FALSE	6	FALSE	Kazakhstan_Karluk_1.SG
Kazakhstan_Karluk_1.SG	Altai_N+Tyumen_HG+Germany_EN_LBK+Hungary_EN_HG_Koros+Mongolia_N_North+Russia_Srubnaya	0.211506	Mongolia_N_North	0.463485	0.0498888	9.29035	FALSE	6	FALSE	Kazakhstan_Karluk_1.SG
Kazakhstan_Karluk_1.SG	Altai_N+Tyumen_HG+Germany_EN_LBK+Hungary_EN_HG_Koros+Mongolia_N_North+Russia_Srubnaya	0.211506	Russia_Srubnaya	1.09038	0.198253	5.49994	FALSE	6	FALSE	Kazakhstan_Karluk_1.SG
Kazakhstan_Karluk_1.SG	Tyumen_HG+Hungary_EN_HG_Koros+EHG+Mongolia_N_North+China_YR_MN+Russia_Srubnaya	0.209542	Tyumen_HG	0.225141	0.336221	0.669623	FALSE	6	FALSE	Kazakhstan_Karluk_1.SG
Kazakhstan_Karluk_1.SG	Tyumen_HG+Hungary_EN_HG_Koros+EHG+Mongolia_N_North+China_YR_MN+Russia_Srubnaya	0.209542	Hungary_EN_HG_Koros	-0.12777	0.172458	-0.740876	FALSE	6	FALSE	Kazakhstan_Karluk_1.SG
Kazakhstan_Karluk_1.SG	Tyumen_HG+Hungary_EN_HG_Koros+EHG+Mongolia_N_North+China_YR_MN+Russia_Srubnaya	0.209542	EHG	-0.372878	0.511418	-0.729106	FALSE	6	FALSE	Kazakhstan_Karluk_1.SG
Kazakhstan_Karluk_1.SG	Tyumen_HG+Hungary_EN_HG_Koros+EHG+Mongolia_N_North+China_YR_MN+Russia_Srubnaya	0.209542	Mongolia_N_North	0.37091	0.105555	3.51389	FALSE	6	FALSE	Kazakhstan_Karluk_1.SG
Kazakhstan_Karluk_1.SG	Tyumen_HG+Hungary_EN_HG_Koros+EHG+Mongolia_N_North+China_YR_MN+Russia_Srubnaya	0.209542	China_YR_MN	0.0968546	0.118184	0.819524	FALSE	6	FALSE	Kazakhstan_Karluk_1.SG
Kazakhstan_Karluk_1.SG	Tyumen_HG+Hungary_EN_HG_Koros+EHG+Mongolia_N_North+China_YR_MN+Russia_Srubnaya	0.209542	Russia_Srubnaya	0.807742	0.108038	7.47648	FALSE	6	FALSE	Kazakhstan_Karluk_1.SG
Kazakhstan_Karluk_1.SG	Tyumen_HG+Hungary_EN_HG_Koros+EHG+Mongolia_N_North+Yakutia_LNBA+Russia_Srubnaya	0.203338	Tyumen_HG	0.375906	0.324804	1.15733	FALSE	6	FALSE	Kazakhstan_Karluk_1.SG
Kazakhstan_Karluk_1.SG	Tyumen_HG+Hungary_EN_HG_Koros+EHG+Mongolia_N_North+Yakutia_LNBA+Russia_Srubnaya	0.203338	Hungary_EN_HG_Koros	-0.0616528	0.171844	-0.358771	FALSE	6	FALSE	Kazakhstan_Karluk_1.SG
Kazakhstan_Karluk_1.SG	Tyumen_HG+Hungary_EN_HG_Koros+EHG+Mongolia_N_North+Yakutia_LNBA+Russia_Srubnaya	0.203338	EHG	-0.605728	0.475046	-1.27509	FALSE	6	FALSE	Kazakhstan_Karluk_1.SG
Kazakhstan_Karluk_1.SG	Tyumen_HG+Hungary_EN_HG_Koros+EHG+Mongolia_N_North+Yakutia_LNBA+Russia_Srubnaya	0.203338	Mongolia_N_North	0.490131	0.107865	4.54395	FALSE	6	FALSE	Kazakhstan_Karluk_1.SG
Kazakhstan_Karluk_1.SG	Tyumen_HG+Hungary_EN_HG_Koros+EHG+Mongolia_N_North+Yakutia_LNBA+Russia_Srubnaya	0.203338	Yakutia_LNBA	-0.0376052	0.116771	-0.322043	FALSE	6	FALSE	Kazakhstan_Karluk_1.SG
Kazakhstan_Karluk_1.SG	Tyumen_HG+Hungary_EN_HG_Koros+EHG+Mongolia_N_North+Yakutia_LNBA+Russia_Srubnaya	0.203338	Russia_Srubnaya	0.838949	0.103547	8.10212	FALSE	6	FALSE	Kazakhstan_Karluk_1.SG
Kazakhstan_Karluk_1.SG	Tyumen_HG+Germany_EN_LBK+EHG+Mongolia_N_North+China_YR_MN+Russia_Srubnaya	0.198782	Tyumen_HG	0.144518	0.3096	0.466788	FALSE	6	FALSE	Kazakhstan_Karluk_1.SG
Kazakhstan_Karluk_1.SG	Tyumen_HG+Germany_EN_LBK+EHG+Mongolia_N_North+China_YR_MN+Russia_Srubnaya	0.198782	Germany_EN_LBK	-0.166453	0.162338	-1.02535	FALSE	6	FALSE	Kazakhstan_Karluk_1.SG
Kazakhstan_Karluk_1.SG	Tyumen_HG+Germany_EN_LBK+EHG+Mongolia_N_North+China_YR_MN+Russia_Srubnaya	0.198782	EHG	-0.373041	0.376262	-0.991439	FALSE	6	FALSE	Kazakhstan_Karluk_1.SG
Kazakhstan_Karluk_1.SG	Tyumen_HG+Germany_EN_LBK+EHG+Mongolia_N_North+China_YR_MN+Russia_Srubnaya	0.198782	Mongolia_N_North	0.372595	0.0940887	3.96004	FALSE	6	FALSE	Kazakhstan_Karluk_1.SG
Kazakhstan_Karluk_1.SG	Tyumen_HG+Germany_EN_LBK+EHG+Mongolia_N_North+China_YR_MN+Russia_Srubnaya	0.198782	China_YR_MN	0.0890649	0.0989239	0.900337	FALSE	6	FALSE	Kazakhstan_Karluk_1.SG
Kazakhstan_Karluk_1.SG	Tyumen_HG+Germany_EN_LBK+EHG+Mongolia_N_North+China_YR_MN+Russia_Srubnaya	0.198782	Russia_Srubnaya	0.933316	0.176874	5.27673	FALSE	6	FALSE	Kazakhstan_Karluk_1.SG
Kazakhstan_Karluk_1.SG	Tyumen_HG+Germany_EN_LBK+EHG+Mongolia_N_North+Yakutia_LNBA+Russia_Srubnaya	0.195034	Tyumen_HG	0.213613	0.372098	0.574077	FALSE	6	FALSE	Kazakhstan_Karluk_1.SG
Kazakhstan_Karluk_1.SG	Tyumen_HG+Germany_EN_LBK+EHG+Mongolia_N_North+Yakutia_LNBA+Russia_Srubnaya	0.195034	Germany_EN_LBK	-0.146575	0.196559	-0.745702	FALSE	6	FALSE	Kazakhstan_Karluk_1.SG
Kazakhstan_Karluk_1.SG	Tyumen_HG+Germany_EN_LBK+EHG+Mongolia_N_North+Yakutia_LNBA+Russia_Srubnaya	0.195034	EHG	-0.483079	0.415245	-1.16336	FALSE	6	FALSE	Kazakhstan_Karluk_1.SG
Kazakhstan_Karluk_1.SG	Tyumen_HG+Germany_EN_LBK+EHG+Mongolia_N_North+Yakutia_LNBA+Russia_Srubnaya	0.195034	Mongolia_N_North	0.441848	0.115616	3.82169	FALSE	6	FALSE	Kazakhstan_Karluk_1.SG
Kazakhstan_Karluk_1.SG	Tyumen_HG+Germany_EN_LBK+EHG+Mongolia_N_North+Yakutia_LNBA+Russia_Srubnaya	0.195034	Yakutia_LNBA	0.0146622	0.129491	0.11323	FALSE	6	FALSE	Kazakhstan_Karluk_1.SG
Kazakhstan_Karluk_1.SG	Tyumen_HG+Germany_EN_LBK+EHG+Mongolia_N_North+Yakutia_LNBA+Russia_Srubnaya	0.195034	Russia_Srubnaya	0.959531	0.205387	4.67183	FALSE	6	FALSE	Kazakhstan_Karluk_1.SG
Kazakhstan_Karluk_1.SG	Tyumen_HG+BMAC+Germany_EN_LBK+Hungary_EN_HG_Koros+Mongolia_N_North+Russia_Srubnaya	0.190897	Tyumen_HG	-0.293503	0.441631	-0.664588	FALSE	6	FALSE	Kazakhstan_Karluk_1.SG
Kazakhstan_Karluk_1.SG	Tyumen_HG+BMAC+Germany_EN_LBK+Hungary_EN_HG_Koros+Mongolia_N_North+Russia_Srubnaya	0.190897	BMAC	-0.130867	0.432068	-0.302885	FALSE	6	FALSE	Kazakhstan_Karluk_1.SG
Kazakhstan_Karluk_1.SG	Tyumen_HG+BMAC+Germany_EN_LBK+Hungary_EN_HG_Koros+Mongolia_N_North+Russia_Srubnaya	0.190897	Germany_EN_LBK	-0.445665	0.658966	-0.67631	FALSE	6	FALSE	Kazakhstan_Karluk_1.SG
Kazakhstan_Karluk_1.SG	Tyumen_HG+BMAC+Germany_EN_LBK+Hungary_EN_HG_Koros+Mongolia_N_North+Russia_Srubnaya	0.190897	Hungary_EN_HG_Koros	-0.25808	0.395145	-0.653128	FALSE	6	FALSE	Kazakhstan_Karluk_1.SG
Kazakhstan_Karluk_1.SG	Tyumen_HG+BMAC+Germany_EN_LBK+Hungary_EN_HG_Koros+Mongolia_N_North+Russia_Srubnaya	0.190897	Mongolia_N_North	0.4697	0.0433978	10.8231	FALSE	6	FALSE	Kazakhstan_Karluk_1.SG
Kazakhstan_Karluk_1.SG	Tyumen_HG+BMAC+Germany_EN_LBK+Hungary_EN_HG_Koros+Mongolia_N_North+Russia_Srubnaya	0.190897	Russia_Srubnaya	1.65841	1.86671	0.888415	FALSE	6	FALSE	Kazakhstan_Karluk_1.SG
Kazakhstan_Karluk_1.SG	Altai_N+Tyumen_HG+BMAC+EHG+Mongolia_N_North+Russia_Srubnaya	0.184016	Altai_N	-0.157141	0.225303	-0.697464	FALSE	6	FALSE	Kazakhstan_Karluk_1.SG
Kazakhstan_Karluk_1.SG	Altai_N+Tyumen_HG+BMAC+EHG+Mongolia_N_North+Russia_Srubnaya	0.184016	Tyumen_HG	0.605813	0.684603	0.884912	FALSE	6	FALSE	Kazakhstan_Karluk_1.SG
Kazakhstan_Karluk_1.SG	Altai_N+Tyumen_HG+BMAC+EHG+Mongolia_N_North+Russia_Srubnaya	0.184016	BMAC	0.012465	0.179088	0.0696024	FALSE	6	FALSE	Kazakhstan_Karluk_1.SG
Kazakhstan_Karluk_1.SG	Altai_N+Tyumen_HG+BMAC+EHG+Mongolia_N_North+Russia_Srubnaya	0.184016	EHG	-0.729678	0.824877	-0.88459	FALSE	6	FALSE	Kazakhstan_Karluk_1.SG
Kazakhstan_Karluk_1.SG	Altai_N+Tyumen_HG+BMAC+EHG+Mongolia_N_North+Russia_Srubnaya	0.184016	Mongolia_N_North	0.496968	0.0722044	6.88279	FALSE	6	FALSE	Kazakhstan_Karluk_1.SG
Kazakhstan_Karluk_1.SG	Altai_N+Tyumen_HG+BMAC+EHG+Mongolia_N_North+Russia_Srubnaya	0.184016	Russia_Srubnaya	0.771573	0.456879	1.68879	FALSE	6	FALSE	Kazakhstan_Karluk_1.SG
Kazakhstan_Karluk_1.SG	Germany_EN_LBK+EHG+Mongolia_N_North+China_YR_MN+Yakutia_LNBA+Russia_Srubnaya	0.18135	Germany_EN_LBK	-0.224503	0.0859924	-2.61073	FALSE	6	FALSE	Kazakhstan_Karluk_1.SG
Kazakhstan_Karluk_1.SG	Germany_EN_LBK+EHG+Mongolia_N_North+China_YR_MN+Yakutia_LNBA+Russia_Srubnaya	0.18135	EHG	-0.21631	0.0827955	-2.61258	FALSE	6	FALSE	Kazakhstan_Karluk_1.SG
Kazakhstan_Karluk_1.SG	Germany_EN_LBK+EHG+Mongolia_N_North+China_YR_MN+Yakutia_LNBA+Russia_Srubnaya	0.18135	Mongolia_N_North	0.273459	0.148243	1.84467	FALSE	6	FALSE	Kazakhstan_Karluk_1.SG
Kazakhstan_Karluk_1.SG	Germany_EN_LBK+EHG+Mongolia_N_North+China_YR_MN+Yakutia_LNBA+Russia_Srubnaya	0.18135	China_YR_MN	0.123305	0.0933988	1.3202	FALSE	6	FALSE	Kazakhstan_Karluk_1.SG
Kazakhstan_Karluk_1.SG	Germany_EN_LBK+EHG+Mongolia_N_North+China_YR_MN+Yakutia_LNBA+Russia_Srubnaya	0.18135	Yakutia_LNBA	0.083774	0.105011	0.797765	FALSE	6	FALSE	Kazakhstan_Karluk_1.SG
Kazakhstan_Karluk_1.SG	Germany_EN_LBK+EHG+Mongolia_N_North+China_YR_MN+Yakutia_LNBA+Russia_Srubnaya	0.18135	Russia_Srubnaya	0.960274	0.162241	5.91881	FALSE	6	FALSE	Kazakhstan_Karluk_1.SG
Kazakhstan_Karluk_1.SG	Tyumen_HG+EHG+Mongolia_N_North+China_YR_MN+Yakutia_LNBA+Russia_Srubnaya	0.172015	Tyumen_HG	0.423126	0.204196	2.07216	FALSE	6	FALSE	Kazakhstan_Karluk_1.SG
Kazakhstan_Karluk_1.SG	Tyumen_HG+EHG+Mongolia_N_North+China_YR_MN+Yakutia_LNBA+Russia_Srubnaya	0.172015	EHG	-0.669494	0.306964	-2.18102	FALSE	6	FALSE	Kazakhstan_Karluk_1.SG
Kazakhstan_Karluk_1.SG	Tyumen_HG+EHG+Mongolia_N_North+China_YR_MN+Yakutia_LNBA+Russia_Srubnaya	0.172015	Mongolia_N_North	0.423528	0.190845	2.21922	FALSE	6	FALSE	Kazakhstan_Karluk_1.SG
Kazakhstan_Karluk_1.SG	Tyumen_HG+EHG+Mongolia_N_North+China_YR_MN+Yakutia_LNBA+Russia_Srubnaya	0.172015	China_YR_MN	0.0505713	0.119458	0.42334	FALSE	6	FALSE	Kazakhstan_Karluk_1.SG
Kazakhstan_Karluk_1.SG	Tyumen_HG+EHG+Mongolia_N_North+China_YR_MN+Yakutia_LNBA+Russia_Srubnaya	0.172015	Yakutia_LNBA	-0.0162314	0.129002	-0.125822	FALSE	6	FALSE	Kazakhstan_Karluk_1.SG
Kazakhstan_Karluk_1.SG	Tyumen_HG+EHG+Mongolia_N_North+China_YR_MN+Yakutia_LNBA+Russia_Srubnaya	0.172015	Russia_Srubnaya	0.7885	0.12489	6.31357	FALSE	6	FALSE	Kazakhstan_Karluk_1.SG
Kazakhstan_Karluk_1.SG	BMAC+Hungary_EN_HG_Koros+EHG+Mongolia_N_North+China_YR_MN+Russia_Srubnaya	0.16679	BMAC	0.118799	0.0762787	1.55744	FALSE	6	FALSE	Kazakhstan_Karluk_1.SG
Kazakhstan_Karluk_1.SG	BMAC+Hungary_EN_HG_Koros+EHG+Mongolia_N_North+China_YR_MN+Russia_Srubnaya	0.16679	Hungary_EN_HG_Koros	-0.0767013	0.117375	-0.65347	FALSE	6	FALSE	Kazakhstan_Karluk_1.SG
Kazakhstan_Karluk_1.SG	BMAC+Hungary_EN_HG_Koros+EHG+Mongolia_N_North+China_YR_MN+Russia_Srubnaya	0.16679	EHG	0.0092896	0.0508408	0.18272	FALSE	6	FALSE	Kazakhstan_Karluk_1.SG
Kazakhstan_Karluk_1.SG	BMAC+Hungary_EN_HG_Koros+EHG+Mongolia_N_North+China_YR_MN+Russia_Srubnaya	0.16679	Mongolia_N_North	0.336556	0.0812872	4.14033	FALSE	6	FALSE	Kazakhstan_Karluk_1.SG
Kazakhstan_Karluk_1.SG	BMAC+Hungary_EN_HG_Koros+EHG+Mongolia_N_North+China_YR_MN+Russia_Srubnaya	0.16679	China_YR_MN	0.131339	0.0841283	1.56117	FALSE	6	FALSE	Kazakhstan_Karluk_1.SG
Kazakhstan_Karluk_1.SG	BMAC+Hungary_EN_HG_Koros+EHG+Mongolia_N_North+China_YR_MN+Russia_Srubnaya	0.16679	Russia_Srubnaya	0.480718	0.202047	2.37923	FALSE	6	FALSE	Kazakhstan_Karluk_1.SG
Kazakhstan_Karluk_1.SG	Altai_N+BMAC+Mongolia_N_North+China_YR_MN+Yakutia_LNBA+Russia_Srubnaya	0.165204	Altai_N	-0.00224941	0.0328511	-0.0684728	FALSE	6	FALSE	Kazakhstan_Karluk_1.SG
Kazakhstan_Karluk_1.SG	Altai_N+BMAC+Mongolia_N_North+China_YR_MN+Yakutia_LNBA+Russia_Srubnaya	0.165204	BMAC	0.166481	0.0475177	3.50356	FALSE	6	FALSE	Kazakhstan_Karluk_1.SG
Kazakhstan_Karluk_1.SG	Altai_N+BMAC+Mongolia_N_North+China_YR_MN+Yakutia_LNBA+Russia_Srubnaya	0.165204	Mongolia_N_North	0.189577	0.128584	1.47435	FALSE	6	FALSE	Kazakhstan_Karluk_1.SG
Kazakhstan_Karluk_1.SG	Altai_N+BMAC+Mongolia_N_North+China_YR_MN+Yakutia_LNBA+Russia_Srubnaya	0.165204	China_YR_MN	0.153357	0.0771824	1.98694	FALSE	6	FALSE	Kazakhstan_Karluk_1.SG
Kazakhstan_Karluk_1.SG	Altai_N+BMAC+Mongolia_N_North+China_YR_MN+Yakutia_LNBA+Russia_Srubnaya	0.165204	Yakutia_LNBA	0.145636	0.0934071	1.55915	FALSE	6	FALSE	Kazakhstan_Karluk_1.SG
Kazakhstan_Karluk_1.SG	Altai_N+BMAC+Mongolia_N_North+China_YR_MN+Yakutia_LNBA+Russia_Srubnaya	0.165204	Russia_Srubnaya	0.347199	0.0532696	6.51777	FALSE	6	FALSE	Kazakhstan_Karluk_1.SG
Kazakhstan_Karluk_1.SG	Altai_N+Germany_EN_LBK+EHG+Mongolia_N_North+China_YR_MN+Russia_Srubnaya	0.156707	Altai_N	-0.0115619	0.0931367	-0.124139	FALSE	6	FALSE	Kazakhstan_Karluk_1.SG
Kazakhstan_Karluk_1.SG	Altai_N+Germany_EN_LBK+EHG+Mongolia_N_North+China_YR_MN+Russia_Srubnaya	0.156707	Germany_EN_LBK	-0.233026	0.0904084	-2.57748	FALSE	6	FALSE	Kazakhstan_Karluk_1.SG
Kazakhstan_Karluk_1.SG	Altai_N+Germany_EN_LBK+EHG+Mongolia_N_North+China_YR_MN+Russia_Srubnaya	0.156707	EHG	-0.18865	0.132506	-1.42371	FALSE	6	FALSE	Kazakhstan_Karluk_1.SG
Kazakhstan_Karluk_1.SG	Altai_N+Germany_EN_LBK+EHG+Mongolia_N_North+China_YR_MN+Russia_Srubnaya	0.156707	Mongolia_N_North	0.366149	0.0889364	4.11698	FALSE	6	FALSE	Kazakhstan_Karluk_1.SG
Kazakhstan_Karluk_1.SG	Altai_N+Germany_EN_LBK+EHG+Mongolia_N_North+China_YR_MN+Russia_Srubnaya	0.156707	China_YR_MN	0.107726	0.0918652	1.17266	FALSE	6	FALSE	Kazakhstan_Karluk_1.SG
Kazakhstan_Karluk_1.SG	Altai_N+Germany_EN_LBK+EHG+Mongolia_N_North+China_YR_MN+Russia_Srubnaya	0.156707	Russia_Srubnaya	0.959362	0.16258	5.90085	FALSE	6	FALSE	Kazakhstan_Karluk_1.SG
Kazakhstan_Karluk_1.SG	Altai_N+BMAC+Hungary_EN_HG_Koros+Mongolia_N_North+China_YR_MN+Russia_Srubnaya	0.151062	Altai_N	0.00115154	0.0351051	0.0328027	FALSE	6	FALSE	Kazakhstan_Karluk_1.SG
Kazakhstan_Karluk_1.SG	Altai_N+BMAC+Hungary_EN_HG_Koros+Mongolia_N_North+China_YR_MN+Russia_Srubnaya	0.151062	BMAC	0.113459	0.0730996	1.55212	FALSE	6	FALSE	Kazakhstan_Karluk_1.SG
Kazakhstan_Karluk_1.SG	Altai_N+BMAC+Hungary_EN_HG_Koros+Mongolia_N_North+China_YR_MN+Russia_Srubnaya	0.151062	Hungary_EN_HG_Koros	-0.0850128	0.118664	-0.716418	FALSE	6	FALSE	Kazakhstan_Karluk_1.SG
Kazakhstan_Karluk_1.SG	Altai_N+BMAC+Hungary_EN_HG_Koros+Mongolia_N_North+China_YR_MN+Russia_Srubnaya	0.151062	Mongolia_N_North	0.343577	0.0822537	4.17704	FALSE	6	FALSE	Kazakhstan_Karluk_1.SG
Kazakhstan_Karluk_1.SG	Altai_N+BMAC+Hungary_EN_HG_Koros+Mongolia_N_North+China_YR_MN+Russia_Srubnaya	0.151062	China_YR_MN	0.127385	0.0814734	1.56352	FALSE	6	FALSE	Kazakhstan_Karluk_1.SG
Kazakhstan_Karluk_1.SG	Altai_N+BMAC+Hungary_EN_HG_Koros+Mongolia_N_North+China_YR_MN+Russia_Srubnaya	0.151062	Russia_Srubnaya	0.49944	0.183369	2.72369	FALSE	6	FALSE	Kazakhstan_Karluk_1.SG
Kazakhstan_Karluk_1.SG	Altai_N+Germany_EN_LBK+EHG+Mongolia_N_North+Yakutia_LNBA+Russia_Srubnaya	0.149008	Altai_N	0.0157315	0.0944885	0.166491	FALSE	6	FALSE	Kazakhstan_Karluk_1.SG
Kazakhstan_Karluk_1.SG	Altai_N+Germany_EN_LBK+EHG+Mongolia_N_North+Yakutia_LNBA+Russia_Srubnaya	0.149008	Germany_EN_LBK	-0.240467	0.0926489	-2.59546	FALSE	6	FALSE	Kazakhstan_Karluk_1.SG
Kazakhstan_Karluk_1.SG	Altai_N+Germany_EN_LBK+EHG+Mongolia_N_North+Yakutia_LNBA+Russia_Srubnaya	0.149008	EHG	-0.266604	0.125726	-2.12052	FALSE	6	FALSE	Kazakhstan_Karluk_1.SG
Kazakhstan_Karluk_1.SG	Altai_N+Germany_EN_LBK+EHG+Mongolia_N_North+Yakutia_LNBA+Russia_Srubnaya	0.149008	Mongolia_N_North	0.405813	0.0999216	4.06131	FALSE	6	FALSE	Kazakhstan_Karluk_1.SG
Kazakhstan_Karluk_1.SG	Altai_N+Germany_EN_LBK+EHG+Mongolia_N_North+Yakutia_LNBA+Russia_Srubnaya	0.149008	Yakutia_LNBA	0.0566444	0.106198	0.533387	FALSE	6	FALSE	Kazakhstan_Karluk_1.SG
Kazakhstan_Karluk_1.SG	Altai_N+Germany_EN_LBK+EHG+Mongolia_N_North+Yakutia_LNBA+Russia_Srubnaya	0.149008	Russia_Srubnaya	1.02888	0.160769	6.39974	FALSE	6	FALSE	Kazakhstan_Karluk_1.SG
Kazakhstan_Karluk_1.SG	Tyumen_HG+BMAC+Hungary_EN_HG_Koros+Mongolia_N_North+China_YR_MN+Russia_Srubnaya	0.143756	Tyumen_HG	0.00779966	0.0328755	0.237248	FALSE	6	FALSE	Kazakhstan_Karluk_1.SG
Kazakhstan_Karluk_1.SG	Tyumen_HG+BMAC+Hungary_EN_HG_Koros+Mongolia_N_North+China_YR_MN+Russia_Srubnaya	0.143756	BMAC	0.119774	0.072908	1.64281	FALSE	6	FALSE	Kazakhstan_Karluk_1.SG
Kazakhstan_Karluk_1.SG	Tyumen_HG+BMAC+Hungary_EN_HG_Koros+Mongolia_N_North+China_YR_MN+Russia_Srubnaya	0.143756	Hungary_EN_HG_Koros	-0.0747672	0.119753	-0.624342	FALSE	6	FALSE	Kazakhstan_Karluk_1.SG
Kazakhstan_Karluk_1.SG	Tyumen_HG+BMAC+Hungary_EN_HG_Koros+Mongolia_N_North+China_YR_MN+Russia_Srubnaya	0.143756	Mongolia_N_North	0.336747	0.0805267	4.18181	FALSE	6	FALSE	Kazakhstan_Karluk_1.SG
Kazakhstan_Karluk_1.SG	Tyumen_HG+BMAC+Hungary_EN_HG_Koros+Mongolia_N_North+China_YR_MN+Russia_Srubnaya	0.143756	China_YR_MN	0.129994	0.0831454	1.56345	FALSE	6	FALSE	Kazakhstan_Karluk_1.SG
Kazakhstan_Karluk_1.SG	Tyumen_HG+BMAC+Hungary_EN_HG_Koros+Mongolia_N_North+China_YR_MN+Russia_Srubnaya	0.143756	Russia_Srubnaya	0.480453	0.189545	2.53476	FALSE	6	FALSE	Kazakhstan_Karluk_1.SG
Kazakhstan_Karluk_1.SG	Tyumen_HG+Germany_EN_LBK+Hungary_EN_HG_Koros+China_YR_MN+Yakutia_LNBA+Russia_Srubnaya	0.142645	Tyumen_HG	-0.157447	0.0736122	-2.13887	FALSE	6	FALSE	Kazakhstan_Karluk_1.SG
Kazakhstan_Karluk_1.SG	Tyumen_HG+Germany_EN_LBK+Hungary_EN_HG_Koros+China_YR_MN+Yakutia_LNBA+Russia_Srubnaya	0.142645	Germany_EN_LBK	-0.246917	0.120142	-2.05521	FALSE	6	FALSE	Kazakhstan_Karluk_1.SG
Kazakhstan_Karluk_1.SG	Tyumen_HG+Germany_EN_LBK+Hungary_EN_HG_Koros+China_YR_MN+Yakutia_LNBA+Russia_Srubnaya	0.142645	Hungary_EN_HG_Koros	-0.137292	0.089608	-1.53214	FALSE	6	FALSE	Kazakhstan_Karluk_1.SG
Kazakhstan_Karluk_1.SG	Tyumen_HG+Germany_EN_LBK+Hungary_EN_HG_Koros+China_YR_MN+Yakutia_LNBA+Russia_Srubnaya	0.142645	China_YR_MN	0.264091	0.0611011	4.32219	FALSE	6	FALSE	Kazakhstan_Karluk_1.SG
Kazakhstan_Karluk_1.SG	Tyumen_HG+Germany_EN_LBK+Hungary_EN_HG_Koros+China_YR_MN+Yakutia_LNBA+Russia_Srubnaya	0.142645	Yakutia_LNBA	0.234454	0.064558	3.63168	FALSE	6	FALSE	Kazakhstan_Karluk_1.SG
Kazakhstan_Karluk_1.SG	Tyumen_HG+Germany_EN_LBK+Hungary_EN_HG_Koros+China_YR_MN+Yakutia_LNBA+Russia_Srubnaya	0.142645	Russia_Srubnaya	1.04311	0.18338	5.68825	FALSE	6	FALSE	Kazakhstan_Karluk_1.SG
Kazakhstan_Karluk_1.SG	Tyumen_HG+BMAC+Hungary_EN_HG_Koros+EHG+Mongolia_N_North+Russia_Srubnaya	0.140821	Tyumen_HG	0.256331	0.427927	0.599007	FALSE	6	FALSE	Kazakhstan_Karluk_1.SG
Kazakhstan_Karluk_1.SG	Tyumen_HG+BMAC+Hungary_EN_HG_Koros+EHG+Mongolia_N_North+Russia_Srubnaya	0.140821	BMAC	0.0715253	0.126235	0.566606	FALSE	6	FALSE	Kazakhstan_Karluk_1.SG
Kazakhstan_Karluk_1.SG	Tyumen_HG+BMAC+Hungary_EN_HG_Koros+EHG+Mongolia_N_North+Russia_Srubnaya	0.140821	Hungary_EN_HG_Koros	-0.0236661	0.152095	-0.1556	FALSE	6	FALSE	Kazakhstan_Karluk_1.SG
Kazakhstan_Karluk_1.SG	Tyumen_HG+BMAC+Hungary_EN_HG_Koros+EHG+Mongolia_N_North+Russia_Srubnaya	0.140821	EHG	-0.405666	0.667734	-0.607527	FALSE	6	FALSE	Kazakhstan_Karluk_1.SG
Kazakhstan_Karluk_1.SG	Tyumen_HG+BMAC+Hungary_EN_HG_Koros+EHG+Mongolia_N_North+Russia_Srubnaya	0.140821	Mongolia_N_North	0.446146	0.0248092	17.9831	FALSE	6	FALSE	Kazakhstan_Karluk_1.SG
Kazakhstan_Karluk_1.SG	Tyumen_HG+BMAC+Hungary_EN_HG_Koros+EHG+Mongolia_N_North+Russia_Srubnaya	0.140821	Russia_Srubnaya	0.65533	0.355379	1.84403	FALSE	6	FALSE	Kazakhstan_Karluk_1.SG
Kazakhstan_Karluk_1.SG	Tyumen_HG+BMAC+EHG+Mongolia_N_North+China_YR_MN+Russia_Srubnaya	0.136066	Tyumen_HG	0.102823	0.251737	0.408454	FALSE	6	FALSE	Kazakhstan_Karluk_1.SG
Kazakhstan_Karluk_1.SG	Tyumen_HG+BMAC+EHG+Mongolia_N_North+China_YR_MN+Russia_Srubnaya	0.136066	BMAC	0.130892	0.0880406	1.48672	FALSE	6	FALSE	Kazakhstan_Karluk_1.SG
Kazakhstan_Karluk_1.SG	Tyumen_HG+BMAC+EHG+Mongolia_N_North+China_YR_MN+Russia_Srubnaya	0.136066	EHG	-0.13416	0.405536	-0.330821	FALSE	6	FALSE	Kazakhstan_Karluk_1.SG
Kazakhstan_Karluk_1.SG	Tyumen_HG+BMAC+EHG+Mongolia_N_North+China_YR_MN+Russia_Srubnaya	0.136066	Mongolia_N_North	0.347962	0.0816653	4.26084	FALSE	6	FALSE	Kazakhstan_Karluk_1.SG
Kazakhstan_Karluk_1.SG	Tyumen_HG+BMAC+EHG+Mongolia_N_North+China_YR_MN+Russia_Srubnaya	0.136066	China_YR_MN	0.111378	0.0843462	1.32048	FALSE	6	FALSE	Kazakhstan_Karluk_1.SG
Kazakhstan_Karluk_1.SG	Tyumen_HG+BMAC+EHG+Mongolia_N_North+China_YR_MN+Russia_Srubnaya	0.136066	Russia_Srubnaya	0.441104	0.242261	1.82078	FALSE	6	FALSE	Kazakhstan_Karluk_1.SG
Kazakhstan_Karluk_1.SG	BMAC+Germany_EN_LBK+Hungary_EN_HG_Koros+Mongolia_N_North+China_YR_MN+Russia_Srubnaya	0.135365	BMAC	0.132152	0.0629976	2.09773	FALSE	6	FALSE	Kazakhstan_Karluk_1.SG
Kazakhstan_Karluk_1.SG	BMAC+Germany_EN_LBK+Hungary_EN_HG_Koros+Mongolia_N_North+China_YR_MN+Russia_Srubnaya	0.135365	Germany_EN_LBK	-0.00641976	0.0486424	-0.131979	FALSE	6	FALSE	Kazakhstan_Karluk_1.SG
Kazakhstan_Karluk_1.SG	BMAC+Germany_EN_LBK+Hungary_EN_HG_Koros+Mongolia_N_North+China_YR_MN+Russia_Srubnaya	0.135365	Hungary_EN_HG_Koros	-0.044401	0.105557	-0.420635	FALSE	6	FALSE	Kazakhstan_Karluk_1.SG
Kazakhstan_Karluk_1.SG	BMAC+Germany_EN_LBK+Hungary_EN_HG_Koros+Mongolia_N_North+China_YR_MN+Russia_Srubnaya	0.135365	Mongolia_N_North	0.32569	0.0781547	4.16724	FALSE	6	FALSE	Kazakhstan_Karluk_1.SG
Kazakhstan_Karluk_1.SG	BMAC+Germany_EN_LBK+Hungary_EN_HG_Koros+Mongolia_N_North+China_YR_MN+Russia_Srubnaya	0.135365	China_YR_MN	0.139734	0.0814137	1.71634	FALSE	6	FALSE	Kazakhstan_Karluk_1.SG
Kazakhstan_Karluk_1.SG	BMAC+Germany_EN_LBK+Hungary_EN_HG_Koros+Mongolia_N_North+China_YR_MN+Russia_Srubnaya	0.135365	Russia_Srubnaya	0.453245	0.150936	3.0029	FALSE	6	FALSE	Kazakhstan_Karluk_1.SG
Kazakhstan_Karluk_1.SG	Tyumen_HG+BMAC+EHG+Mongolia_N_North+Yakutia_LNBA+Russia_Srubnaya	0.133737	Tyumen_HG	0.271791	0.527095	0.51564	FALSE	6	FALSE	Kazakhstan_Karluk_1.SG
Kazakhstan_Karluk_1.SG	Tyumen_HG+BMAC+EHG+Mongolia_N_North+Yakutia_LNBA+Russia_Srubnaya	0.133737	BMAC	0.0815299	0.177772	0.45862	FALSE	6	FALSE	Kazakhstan_Karluk_1.SG
Kazakhstan_Karluk_1.SG	Tyumen_HG+BMAC+EHG+Mongolia_N_North+Yakutia_LNBA+Russia_Srubnaya	0.133737	EHG	-0.429897	0.813224	-0.528632	FALSE	6	FALSE	Kazakhstan_Karluk_1.SG
Kazakhstan_Karluk_1.SG	Tyumen_HG+BMAC+EHG+Mongolia_N_North+Yakutia_LNBA+Russia_Srubnaya	0.133737	Mongolia_N_North	0.426809	0.151458	2.818	FALSE	6	FALSE	Kazakhstan_Karluk_1.SG
Kazakhstan_Karluk_1.SG	Tyumen_HG+BMAC+EHG+Mongolia_N_North+Yakutia_LNBA+Russia_Srubnaya	0.133737	Yakutia_LNBA	0.0256465	0.172296	0.148852	FALSE	6	FALSE	Kazakhstan_Karluk_1.SG
Kazakhstan_Karluk_1.SG	Tyumen_HG+BMAC+EHG+Mongolia_N_North+Yakutia_LNBA+Russia_Srubnaya	0.133737	Russia_Srubnaya	0.624121	0.482739	1.29287	FALSE	6	FALSE	Kazakhstan_Karluk_1.SG
Kazakhstan_Karluk_1.SG	Hungary_EN_HG_Koros+EHG+Mongolia_N_North+China_YR_MN+Yakutia_LNBA+Russia_Srubnaya	0.131295	Hungary_EN_HG_Koros	-0.214855	0.0870343	-2.46862	FALSE	6	FALSE	Kazakhstan_Karluk_1.SG
Kazakhstan_Karluk_1.SG	Hungary_EN_HG_Koros+EHG+Mongolia_N_North+China_YR_MN+Yakutia_LNBA+Russia_Srubnaya	0.131295	EHG	-0.0447851	0.0488487	-0.916812	FALSE	6	FALSE	Kazakhstan_Karluk_1.SG
Kazakhstan_Karluk_1.SG	Hungary_EN_HG_Koros+EHG+Mongolia_N_North+China_YR_MN+Yakutia_LNBA+Russia_Srubnaya	0.131295	Mongolia_N_North	0.299639	0.159286	1.88113	FALSE	6	FALSE	Kazakhstan_Karluk_1.SG
Kazakhstan_Karluk_1.SG	Hungary_EN_HG_Koros+EHG+Mongolia_N_North+China_YR_MN+Yakutia_LNBA+Russia_Srubnaya	0.131295	China_YR_MN	0.145187	0.0995541	1.45837	FALSE	6	FALSE	Kazakhstan_Karluk_1.SG
Kazakhstan_Karluk_1.SG	Hungary_EN_HG_Koros+EHG+Mongolia_N_North+China_YR_MN+Yakutia_LNBA+Russia_Srubnaya	0.131295	Yakutia_LNBA	0.0450908	0.105475	0.427502	FALSE	6	FALSE	Kazakhstan_Karluk_1.SG
Kazakhstan_Karluk_1.SG	Hungary_EN_HG_Koros+EHG+Mongolia_N_North+China_YR_MN+Yakutia_LNBA+Russia_Srubnaya	0.131295	Russia_Srubnaya	0.769723	0.0987925	7.79131	FALSE	6	FALSE	Kazakhstan_Karluk_1.SG
Kazakhstan_Karluk_1.SG	Altai_N+Hungary_EN_HG_Koros+EHG+Mongolia_N_North+China_YR_MN+Russia_Srubnaya	0.125159	Altai_N	-0.020214	0.0956885	-0.211247	FALSE	6	FALSE	Kazakhstan_Karluk_1.SG
Kazakhstan_Karluk_1.SG	Altai_N+Hungary_EN_HG_Koros+EHG+Mongolia_N_North+China_YR_MN+Russia_Srubnaya	0.125159	Hungary_EN_HG_Koros	-0.228576	0.0942555	-2.42507	FALSE	6	FALSE	Kazakhstan_Karluk_1.SG
Kazakhstan_Karluk_1.SG	Altai_N+Hungary_EN_HG_Koros+EHG+Mongolia_N_North+China_YR_MN+Russia_Srubnaya	0.125159	EHG	-0.00686068	0.13605	-0.0504277	FALSE	6	FALSE	Kazakhstan_Karluk_1.SG
Kazakhstan_Karluk_1.SG	Altai_N+Hungary_EN_HG_Koros+EHG+Mongolia_N_North+China_YR_MN+Russia_Srubnaya	0.125159	Mongolia_N_North	0.346909	0.0917867	3.77951	FALSE	6	FALSE	Kazakhstan_Karluk_1.SG
Kazakhstan_Karluk_1.SG	Altai_N+Hungary_EN_HG_Koros+EHG+Mongolia_N_North+China_YR_MN+Russia_Srubnaya	0.125159	China_YR_MN	0.144877	0.0955667	1.51598	FALSE	6	FALSE	Kazakhstan_Karluk_1.SG
Kazakhstan_Karluk_1.SG	Altai_N+Hungary_EN_HG_Koros+EHG+Mongolia_N_North+China_YR_MN+Russia_Srubnaya	0.125159	Russia_Srubnaya	0.763865	0.105201	7.26097	FALSE	6	FALSE	Kazakhstan_Karluk_1.SG
Kazakhstan_Karluk_1.SG	Altai_N+Tyumen_HG+Hungary_EN_HG_Koros+Mongolia_N_North+China_YR_MN+Russia_Srubnaya	0.121991	Altai_N	-0.0880352	0.118064	-0.745659	FALSE	6	FALSE	Kazakhstan_Karluk_1.SG
Kazakhstan_Karluk_1.SG	Altai_N+Tyumen_HG+Hungary_EN_HG_Koros+Mongolia_N_North+China_YR_MN+Russia_Srubnaya	0.121991	Tyumen_HG	0.0631516	0.111828	0.564719	FALSE	6	FALSE	Kazakhstan_Karluk_1.SG
Kazakhstan_Karluk_1.SG	Altai_N+Tyumen_HG+Hungary_EN_HG_Koros+Mongolia_N_North+China_YR_MN+Russia_Srubnaya	0.121991	Hungary_EN_HG_Koros	-0.226779	0.0886216	-2.55896	FALSE	6	FALSE	Kazakhstan_Karluk_1.SG
Kazakhstan_Karluk_1.SG	Altai_N+Tyumen_HG+Hungary_EN_HG_Koros+Mongolia_N_North+China_YR_MN+Russia_Srubnaya	0.121991	Mongolia_N_North	0.352659	0.0924191	3.81587	FALSE	6	FALSE	Kazakhstan_Karluk_1.SG
Kazakhstan_Karluk_1.SG	Altai_N+Tyumen_HG+Hungary_EN_HG_Koros+Mongolia_N_North+China_YR_MN+Russia_Srubnaya	0.121991	China_YR_MN	0.162542	0.0912313	1.78165	FALSE	6	FALSE	Kazakhstan_Karluk_1.SG
Kazakhstan_Karluk_1.SG	Altai_N+Tyumen_HG+Hungary_EN_HG_Koros+Mongolia_N_North+China_YR_MN+Russia_Srubnaya	0.121991	Russia_Srubnaya	0.736461	0.102026	7.21839	FALSE	6	FALSE	Kazakhstan_Karluk_1.SG
Kazakhstan_Karluk_1.SG	Altai_N+Hungary_EN_HG_Koros+Mongolia_N_North+China_YR_MN+Yakutia_LNBA+Russia_Srubnaya	0.119204	Altai_N	-0.0340936	0.0348537	-0.978192	FALSE	6	FALSE	Kazakhstan_Karluk_1.SG
Kazakhstan_Karluk_1.SG	Altai_N+Hungary_EN_HG_Koros+Mongolia_N_North+China_YR_MN+Yakutia_LNBA+Russia_Srubnaya	0.119204	Hungary_EN_HG_Koros	-0.226	0.0878491	-2.57259	FALSE	6	FALSE	Kazakhstan_Karluk_1.SG
Kazakhstan_Karluk_1.SG	Altai_N+Hungary_EN_HG_Koros+Mongolia_N_North+China_YR_MN+Yakutia_LNBA+Russia_Srubnaya	0.119204	Mongolia_N_North	0.293378	0.156561	1.87389	FALSE	6	FALSE	Kazakhstan_Karluk_1.SG
Kazakhstan_Karluk_1.SG	Altai_N+Hungary_EN_HG_Koros+Mongolia_N_North+China_YR_MN+Yakutia_LNBA+Russia_Srubnaya	0.119204	China_YR_MN	0.161348	0.0948033	1.70192	FALSE	6	FALSE	Kazakhstan_Karluk_1.SG
Kazakhstan_Karluk_1.SG	Altai_N+Hungary_EN_HG_Koros+Mongolia_N_North+China_YR_MN+Yakutia_LNBA+Russia_Srubnaya	0.119204	Yakutia_LNBA	0.0523809	0.10596	0.494346	FALSE	6	FALSE	Kazakhstan_Karluk_1.SG
Kazakhstan_Karluk_1.SG	Altai_N+Hungary_EN_HG_Koros+Mongolia_N_North+China_YR_MN+Yakutia_LNBA+Russia_Srubnaya	0.119204	Russia_Srubnaya	0.752987	0.0929775	8.09859	FALSE	6	FALSE	Kazakhstan_Karluk_1.SG
Kazakhstan_Karluk_1.SG	Tyumen_HG+BMAC+EHG+China_YR_MN+Yakutia_LNBA+Russia_Srubnaya	0.117358	Tyumen_HG	-0.10349	0.223643	-0.462747	FALSE	6	FALSE	Kazakhstan_Karluk_1.SG
Kazakhstan_Karluk_1.SG	Tyumen_HG+BMAC+EHG+China_YR_MN+Yakutia_LNBA+Russia_Srubnaya	0.117358	BMAC	0.20227	0.0781922	2.58683	FALSE	6	FALSE	Kazakhstan_Karluk_1.SG
Kazakhstan_Karluk_1.SG	Tyumen_HG+BMAC+EHG+China_YR_MN+Yakutia_LNBA+Russia_Srubnaya	0.117358	EHG	0.174665	0.343829	0.507999	FALSE	6	FALSE	Kazakhstan_Karluk_1.SG
Kazakhstan_Karluk_1.SG	Tyumen_HG+BMAC+EHG+China_YR_MN+Yakutia_LNBA+Russia_Srubnaya	0.117358	China_YR_MN	0.233053	0.0536372	4.34498	FALSE	6	FALSE	Kazakhstan_Karluk_1.SG
Kazakhstan_Karluk_1.SG	Tyumen_HG+BMAC+EHG+China_YR_MN+Yakutia_LNBA+Russia_Srubnaya	0.117358	Yakutia_LNBA	0.252043	0.0583481	4.31964	FALSE	6	FALSE	Kazakhstan_Karluk_1.SG
Kazakhstan_Karluk_1.SG	Tyumen_HG+BMAC+EHG+China_YR_MN+Yakutia_LNBA+Russia_Srubnaya	0.117358	Russia_Srubnaya	0.241459	0.200342	1.20524	FALSE	6	FALSE	Kazakhstan_Karluk_1.SG
Kazakhstan_Karluk_1.SG	Tyumen_HG+Germany_EN_LBK+Mongolia_N_North+China_YR_MN+Yakutia_LNBA+Russia_Srubnaya	0.116972	Tyumen_HG	-0.173593	0.0707492	-2.45364	FALSE	6	FALSE	Kazakhstan_Karluk_1.SG
Kazakhstan_Karluk_1.SG	Tyumen_HG+Germany_EN_LBK+Mongolia_N_North+China_YR_MN+Yakutia_LNBA+Russia_Srubnaya	0.116972	Germany_EN_LBK	-0.2865	0.111946	-2.55928	FALSE	6	FALSE	Kazakhstan_Karluk_1.SG
Kazakhstan_Karluk_1.SG	Tyumen_HG+Germany_EN_LBK+Mongolia_N_North+China_YR_MN+Yakutia_LNBA+Russia_Srubnaya	0.116972	Mongolia_N_North	0.230347	0.150511	1.53044	FALSE	6	FALSE	Kazakhstan_Karluk_1.SG
Kazakhstan_Karluk_1.SG	Tyumen_HG+Germany_EN_LBK+Mongolia_N_North+China_YR_MN+Yakutia_LNBA+Russia_Srubnaya	0.116972	China_YR_MN	0.145372	0.0899891	1.61544	FALSE	6	FALSE	Kazakhstan_Karluk_1.SG
Kazakhstan_Karluk_1.SG	Tyumen_HG+Germany_EN_LBK+Mongolia_N_North+China_YR_MN+Yakutia_LNBA+Russia_Srubnaya	0.116972	Yakutia_LNBA	0.113554	0.111174	1.02141	FALSE	6	FALSE	Kazakhstan_Karluk_1.SG
Kazakhstan_Karluk_1.SG	Tyumen_HG+Germany_EN_LBK+Mongolia_N_North+China_YR_MN+Yakutia_LNBA+Russia_Srubnaya	0.116972	Russia_Srubnaya	0.970821	0.176078	5.51357	FALSE	6	FALSE	Kazakhstan_Karluk_1.SG
Kazakhstan_Karluk_1.SG	Tyumen_HG+BMAC+Germany_EN_LBK+EHG+Mongolia_N_North+Russia_Srubnaya	0.111871	Tyumen_HG	0.200443	0.366245	0.547292	FALSE	6	FALSE	Kazakhstan_Karluk_1.SG
Kazakhstan_Karluk_1.SG	Tyumen_HG+BMAC+Germany_EN_LBK+EHG+Mongolia_N_North+Russia_Srubnaya	0.111871	BMAC	0.0540689	0.174484	0.309878	FALSE	6	FALSE	Kazakhstan_Karluk_1.SG
Kazakhstan_Karluk_1.SG	Tyumen_HG+BMAC+Germany_EN_LBK+EHG+Mongolia_N_North+Russia_Srubnaya	0.111871	Germany_EN_LBK	-0.0840064	0.222239	-0.378	FALSE	6	FALSE	Kazakhstan_Karluk_1.SG
Kazakhstan_Karluk_1.SG	Tyumen_HG+BMAC+Germany_EN_LBK+EHG+Mongolia_N_North+Russia_Srubnaya	0.111871	EHG	-0.388271	0.609063	-0.637488	FALSE	6	FALSE	Kazakhstan_Karluk_1.SG
Kazakhstan_Karluk_1.SG	Tyumen_HG+BMAC+Germany_EN_LBK+EHG+Mongolia_N_North+Russia_Srubnaya	0.111871	Mongolia_N_North	0.441344	0.0208722	21.1451	FALSE	6	FALSE	Kazakhstan_Karluk_1.SG
Kazakhstan_Karluk_1.SG	Tyumen_HG+BMAC+Germany_EN_LBK+EHG+Mongolia_N_North+Russia_Srubnaya	0.111871	Russia_Srubnaya	0.776421	0.639878	1.21339	FALSE	6	FALSE	Kazakhstan_Karluk_1.SG
Kazakhstan_Karluk_1.SG	Altai_N+Germany_EN_LBK+Hungary_EN_HG_Koros+Mongolia_N_North+Yakutia_LNBA+Russia_Srubnaya	0.111526	Altai_N	-0.117943	0.0630403	-1.87091	FALSE	6	FALSE	Kazakhstan_Karluk_1.SG
Kazakhstan_Karluk_1.SG	Altai_N+Germany_EN_LBK+Hungary_EN_HG_Koros+Mongolia_N_North+Yakutia_LNBA+Russia_Srubnaya	0.111526	Germany_EN_LBK	-0.144224	0.0968997	-1.48839	FALSE	6	FALSE	Kazakhstan_Karluk_1.SG
Kazakhstan_Karluk_1.SG	Altai_N+Germany_EN_LBK+Hungary_EN_HG_Koros+Mongolia_N_North+Yakutia_LNBA+Russia_Srubnaya	0.111526	Hungary_EN_HG_Koros	-0.174089	0.0951712	-1.82922	FALSE	6	FALSE	Kazakhstan_Karluk_1.SG
Kazakhstan_Karluk_1.SG	Altai_N+Germany_EN_LBK+Hungary_EN_HG_Koros+Mongolia_N_North+Yakutia_LNBA+Russia_Srubnaya	0.111526	Mongolia_N_North	0.513124	0.092771	5.53109	FALSE	6	FALSE	Kazakhstan_Karluk_1.SG
Kazakhstan_Karluk_1.SG	Altai_N+Germany_EN_LBK+Hungary_EN_HG_Koros+Mongolia_N_North+Yakutia_LNBA+Russia_Srubnaya	0.111526	Yakutia_LNBA	0.00129717	0.103844	0.0124916	FALSE	6	FALSE	Kazakhstan_Karluk_1.SG
Kazakhstan_Karluk_1.SG	Altai_N+Germany_EN_LBK+Hungary_EN_HG_Koros+Mongolia_N_North+Yakutia_LNBA+Russia_Srubnaya	0.111526	Russia_Srubnaya	0.921835	0.139484	6.60891	FALSE	6	FALSE	Kazakhstan_Karluk_1.SG
Kazakhstan_Karluk_1.SG	Altai_N+Tyumen_HG+BMAC+Mongolia_N_North+China_YR_MN+Russia_Srubnaya	0.106063	Altai_N	-0.0532242	0.102612	-0.518694	FALSE	6	FALSE	Kazakhstan_Karluk_1.SG
Kazakhstan_Karluk_1.SG	Altai_N+Tyumen_HG+BMAC+Mongolia_N_North+China_YR_MN+Russia_Srubnaya	0.106063	Tyumen_HG	0.0703403	0.095658	0.735331	FALSE	6	FALSE	Kazakhstan_Karluk_1.SG
Kazakhstan_Karluk_1.SG	Altai_N+Tyumen_HG+BMAC+Mongolia_N_North+China_YR_MN+Russia_Srubnaya	0.106063	BMAC	0.150803	0.0477354	3.15914	FALSE	6	FALSE	Kazakhstan_Karluk_1.SG
Kazakhstan_Karluk_1.SG	Altai_N+Tyumen_HG+BMAC+Mongolia_N_North+China_YR_MN+Russia_Srubnaya	0.106063	Mongolia_N_North	0.352842	0.0801402	4.40281	FALSE	6	FALSE	Kazakhstan_Karluk_1.SG
Kazakhstan_Karluk_1.SG	Altai_N+Tyumen_HG+BMAC+Mongolia_N_North+China_YR_MN+Russia_Srubnaya	0.106063	China_YR_MN	0.131528	0.0781071	1.68395	FALSE	6	FALSE	Kazakhstan_Karluk_1.SG
Kazakhstan_Karluk_1.SG	Altai_N+Tyumen_HG+BMAC+Mongolia_N_North+China_YR_MN+Russia_Srubnaya	0.106063	Russia_Srubnaya	0.34771	0.0604211	5.75479	FALSE	6	FALSE	Kazakhstan_Karluk_1.SG
Kazakhstan_Karluk_1.SG	Tyumen_HG+Hungary_EN_HG_Koros+Mongolia_N_North+China_YR_MN+Yakutia_LNBA+Russia_Srubnaya	0.106018	Tyumen_HG	-0.0263715	0.0332169	-0.793918	FALSE	6	FALSE	Kazakhstan_Karluk_1.SG
Kazakhstan_Karluk_1.SG	Tyumen_HG+Hungary_EN_HG_Koros+Mongolia_N_North+China_YR_MN+Yakutia_LNBA+Russia_Srubnaya	0.106018	Hungary_EN_HG_Koros	-0.226736	0.0886024	-2.55903	FALSE	6	FALSE	Kazakhstan_Karluk_1.SG
Kazakhstan_Karluk_1.SG	Tyumen_HG+Hungary_EN_HG_Koros+Mongolia_N_North+China_YR_MN+Yakutia_LNBA+Russia_Srubnaya	0.106018	Mongolia_N_North	0.294329	0.158605	1.85574	FALSE	6	FALSE	Kazakhstan_Karluk_1.SG
Kazakhstan_Karluk_1.SG	Tyumen_HG+Hungary_EN_HG_Koros+Mongolia_N_North+China_YR_MN+Yakutia_LNBA+Russia_Srubnaya	0.106018	China_YR_MN	0.153082	0.0971831	1.57519	FALSE	6	FALSE	Kazakhstan_Karluk_1.SG
Kazakhstan_Karluk_1.SG	Tyumen_HG+Hungary_EN_HG_Koros+Mongolia_N_North+China_YR_MN+Yakutia_LNBA+Russia_Srubnaya	0.106018	Yakutia_LNBA	0.0436263	0.107301	0.406578	FALSE	6	FALSE	Kazakhstan_Karluk_1.SG
Kazakhstan_Karluk_1.SG	Tyumen_HG+Hungary_EN_HG_Koros+Mongolia_N_North+China_YR_MN+Yakutia_LNBA+Russia_Srubnaya	0.106018	Russia_Srubnaya	0.76207	0.097232	7.83764	FALSE	6	FALSE	Kazakhstan_Karluk_1.SG
Kazakhstan_Karluk_1.SG	Altai_N+BMAC+Germany_EN_LBK+Mongolia_N_North+China_YR_MN+Russia_Srubnaya	0.103755	Altai_N	0.00709529	0.0633212	0.112052	FALSE	6	FALSE	Kazakhstan_Karluk_1.SG
Kazakhstan_Karluk_1.SG	Altai_N+BMAC+Germany_EN_LBK+Mongolia_N_North+China_YR_MN+Russia_Srubnaya	0.103755	BMAC	0.151276	0.0581813	2.60008	FALSE	6	FALSE	Kazakhstan_Karluk_1.SG
Kazakhstan_Karluk_1.SG	Altai_N+BMAC+Germany_EN_LBK+Mongolia_N_North+China_YR_MN+Russia_Srubnaya	0.103755	Germany_EN_LBK	-0.0103714	0.094639	-0.109589	FALSE	6	FALSE	Kazakhstan_Karluk_1.SG
Kazakhstan_Karluk_1.SG	Altai_N+BMAC+Germany_EN_LBK+Mongolia_N_North+China_YR_MN+Russia_Srubnaya	0.103755	Mongolia_N_North	0.336936	0.0756659	4.45294	FALSE	6	FALSE	Kazakhstan_Karluk_1.SG
Kazakhstan_Karluk_1.SG	Altai_N+BMAC+Germany_EN_LBK+Mongolia_N_North+China_YR_MN+Russia_Srubnaya	0.103755	China_YR_MN	0.125697	0.0731159	1.71915	FALSE	6	FALSE	Kazakhstan_Karluk_1.SG
Kazakhstan_Karluk_1.SG	Altai_N+BMAC+Germany_EN_LBK+Mongolia_N_North+China_YR_MN+Russia_Srubnaya	0.103755	Russia_Srubnaya	0.389367	0.170788	2.27983	FALSE	6	FALSE	Kazakhstan_Karluk_1.SG
Kazakhstan_Karluk_1.SG	BMAC+Hungary_EN_HG_Koros+EHG+Mongolia_N_North+Yakutia_LNBA+Russia_Srubnaya	0.103352	BMAC	0.142663	0.0851013	1.6764	FALSE	6	FALSE	Kazakhstan_Karluk_1.SG
Kazakhstan_Karluk_1.SG	BMAC+Hungary_EN_HG_Koros+EHG+Mongolia_N_North+Yakutia_LNBA+Russia_Srubnaya	0.103352	Hungary_EN_HG_Koros	-0.037883	0.134606	-0.281437	FALSE	6	FALSE	Kazakhstan_Karluk_1.SG
Kazakhstan_Karluk_1.SG	BMAC+Hungary_EN_HG_Koros+EHG+Mongolia_N_North+Yakutia_LNBA+Russia_Srubnaya	0.103352	EHG	-0.0238904	0.0516238	-0.462779	FALSE	6	FALSE	Kazakhstan_Karluk_1.SG
Kazakhstan_Karluk_1.SG	BMAC+Hungary_EN_HG_Koros+EHG+Mongolia_N_North+Yakutia_LNBA+Russia_Srubnaya	0.103352	Mongolia_N_North	0.392774	0.100583	3.90499	FALSE	6	FALSE	Kazakhstan_Karluk_1.SG
Kazakhstan_Karluk_1.SG	BMAC+Hungary_EN_HG_Koros+EHG+Mongolia_N_North+Yakutia_LNBA+Russia_Srubnaya	0.103352	Yakutia_LNBA	0.0722948	0.103527	0.698317	FALSE	6	FALSE	Kazakhstan_Karluk_1.SG
Kazakhstan_Karluk_1.SG	BMAC+Hungary_EN_HG_Koros+EHG+Mongolia_N_North+Yakutia_LNBA+Russia_Srubnaya	0.103352	Russia_Srubnaya	0.454041	0.230426	1.97044	FALSE	6	FALSE	Kazakhstan_Karluk_1.SG
Kazakhstan_Karluk_1.SG	Altai_N+BMAC+EHG+Mongolia_N_North+China_YR_MN+Russia_Srubnaya	0.102586	Altai_N	-0.0093431	0.0777322	-0.120196	FALSE	6	FALSE	Kazakhstan_Karluk_1.SG
Kazakhstan_Karluk_1.SG	Altai_N+BMAC+EHG+Mongolia_N_North+China_YR_MN+Russia_Srubnaya	0.102586	BMAC	0.158731	0.0514482	3.08526	FALSE	6	FALSE	Kazakhstan_Karluk_1.SG
Kazakhstan_Karluk_1.SG	Altai_N+BMAC+EHG+Mongolia_N_North+China_YR_MN+Russia_Srubnaya	0.102586	EHG	0.0428413	0.113164	0.378579	FALSE	6	FALSE	Kazakhstan_Karluk_1.SG
Kazakhstan_Karluk_1.SG	Altai_N+BMAC+EHG+Mongolia_N_North+China_YR_MN+Russia_Srubnaya	0.102586	Mongolia_N_North	0.344992	0.0799866	4.31312	FALSE	6	FALSE	Kazakhstan_Karluk_1.SG
Kazakhstan_Karluk_1.SG	Altai_N+BMAC+EHG+Mongolia_N_North+China_YR_MN+Russia_Srubnaya	0.102586	China_YR_MN	0.124442	0.0768066	1.6202	FALSE	6	FALSE	Kazakhstan_Karluk_1.SG
Kazakhstan_Karluk_1.SG	Altai_N+BMAC+EHG+Mongolia_N_North+China_YR_MN+Russia_Srubnaya	0.102586	Russia_Srubnaya	0.338337	0.101502	3.3333	FALSE	6	FALSE	Kazakhstan_Karluk_1.SG
Kazakhstan_Karluk_1.SG	BMAC+Germany_EN_LBK+EHG+Mongolia_N_North+Yakutia_LNBA+Russia_Srubnaya	0.101332	BMAC	0.12479	0.125596	0.993582	FALSE	6	FALSE	Kazakhstan_Karluk_1.SG
Kazakhstan_Karluk_1.SG	BMAC+Germany_EN_LBK+EHG+Mongolia_N_North+Yakutia_LNBA+Russia_Srubnaya	0.101332	Germany_EN_LBK	-0.0696566	0.200869	-0.346776	FALSE	6	FALSE	Kazakhstan_Karluk_1.SG
Kazakhstan_Karluk_1.SG	BMAC+Germany_EN_LBK+EHG+Mongolia_N_North+Yakutia_LNBA+Russia_Srubnaya	0.101332	EHG	-0.0835723	0.192671	-0.433756	FALSE	6	FALSE	Kazakhstan_Karluk_1.SG
Kazakhstan_Karluk_1.SG	BMAC+Germany_EN_LBK+EHG+Mongolia_N_North+Yakutia_LNBA+Russia_Srubnaya	0.101332	Mongolia_N_North	0.37712	0.0895283	4.2123	FALSE	6	FALSE	Kazakhstan_Karluk_1.SG
Kazakhstan_Karluk_1.SG	BMAC+Germany_EN_LBK+EHG+Mongolia_N_North+Yakutia_LNBA+Russia_Srubnaya	0.101332	Yakutia_LNBA	0.0844208	0.0945774	0.892611	FALSE	6	FALSE	Kazakhstan_Karluk_1.SG
Kazakhstan_Karluk_1.SG	BMAC+Germany_EN_LBK+EHG+Mongolia_N_North+Yakutia_LNBA+Russia_Srubnaya	0.101332	Russia_Srubnaya	0.566898	0.507119	1.11788	FALSE	6	FALSE	Kazakhstan_Karluk_1.SG
Kazakhstan_Karluk_1.SG	BMAC+Hungary_EN_HG_Koros+EHG+China_YR_MN+Yakutia_LNBA+Russia_Srubnaya	0.100256	BMAC	0.170081	0.0750555	2.26606	FALSE	6	FALSE	Kazakhstan_Karluk_1.SG
Kazakhstan_Karluk_1.SG	BMAC+Hungary_EN_HG_Koros+EHG+China_YR_MN+Yakutia_LNBA+Russia_Srubnaya	0.100256	Hungary_EN_HG_Koros	-0.0051371	0.113631	-0.0452085	FALSE	6	FALSE	Kazakhstan_Karluk_1.SG
Kazakhstan_Karluk_1.SG	BMAC+Hungary_EN_HG_Koros+EHG+China_YR_MN+Yakutia_LNBA+Russia_Srubnaya	0.100256	EHG	0.0117354	0.0489518	0.239733	FALSE	6	FALSE	Kazakhstan_Karluk_1.SG
Kazakhstan_Karluk_1.SG	BMAC+Hungary_EN_HG_Koros+EHG+China_YR_MN+Yakutia_LNBA+Russia_Srubnaya	0.100256	China_YR_MN	0.243144	0.058604	4.14893	FALSE	6	FALSE	Kazakhstan_Karluk_1.SG
Kazakhstan_Karluk_1.SG	BMAC+Hungary_EN_HG_Koros+EHG+China_YR_MN+Yakutia_LNBA+Russia_Srubnaya	0.100256	Yakutia_LNBA	0.238622	0.0581781	4.10157	FALSE	6	FALSE	Kazakhstan_Karluk_1.SG
Kazakhstan_Karluk_1.SG	BMAC+Hungary_EN_HG_Koros+EHG+China_YR_MN+Yakutia_LNBA+Russia_Srubnaya	0.100256	Russia_Srubnaya	0.341555	0.19169	1.78181	FALSE	6	FALSE	Kazakhstan_Karluk_1.SG
Kazakhstan_Karluk_1.SG	Altai_N+BMAC+EHG+China_YR_MN+Yakutia_LNBA+Russia_Srubnaya	0.0977084	Altai_N	-0.0363531	0.078244	-0.464612	FALSE	6	FALSE	Kazakhstan_Karluk_1.SG
Kazakhstan_Karluk_1.SG	Altai_N+BMAC+EHG+China_YR_MN+Yakutia_LNBA+Russia_Srubnaya	0.0977084	BMAC	0.179466	0.0509576	3.52186	FALSE	6	FALSE	Kazakhstan_Karluk_1.SG
Kazakhstan_Karluk_1.SG	Altai_N+BMAC+EHG+China_YR_MN+Yakutia_LNBA+Russia_Srubnaya	0.0977084	EHG	0.0661776	0.109099	0.606583	FALSE	6	FALSE	Kazakhstan_Karluk_1.SG
Kazakhstan_Karluk_1.SG	Altai_N+BMAC+EHG+China_YR_MN+Yakutia_LNBA+Russia_Srubnaya	0.0977084	China_YR_MN	0.246398	0.0516661	4.76905	FALSE	6	FALSE	Kazakhstan_Karluk_1.SG
Kazakhstan_Karluk_1.SG	Altai_N+BMAC+EHG+China_YR_MN+Yakutia_LNBA+Russia_Srubnaya	0.0977084	Yakutia_LNBA	0.253062	0.0576211	4.39182	FALSE	6	FALSE	Kazakhstan_Karluk_1.SG
Kazakhstan_Karluk_1.SG	Altai_N+BMAC+EHG+China_YR_MN+Yakutia_LNBA+Russia_Srubnaya	0.0977084	Russia_Srubnaya	0.29125	0.0980163	2.97144	FALSE	6	FALSE	Kazakhstan_Karluk_1.SG
Kazakhstan_Karluk_1.SG	Germany_EN_LBK+Hungary_EN_HG_Koros+EHG+China_YR_MN+Yakutia_LNBA+Russia_Srubnaya	0.0938313	Germany_EN_LBK	-0.174706	0.102505	-1.70437	FALSE	6	FALSE	Kazakhstan_Karluk_1.SG
Kazakhstan_Karluk_1.SG	Germany_EN_LBK+Hungary_EN_HG_Koros+EHG+China_YR_MN+Yakutia_LNBA+Russia_Srubnaya	0.0938313	Hungary_EN_HG_Koros	-0.109899	0.0964284	-1.1397	FALSE	6	FALSE	Kazakhstan_Karluk_1.SG
Kazakhstan_Karluk_1.SG	Germany_EN_LBK+Hungary_EN_HG_Koros+EHG+China_YR_MN+Yakutia_LNBA+Russia_Srubnaya	0.0938313	EHG	-0.170067	0.0933334	-1.82215	FALSE	6	FALSE	Kazakhstan_Karluk_1.SG
Kazakhstan_Karluk_1.SG	Germany_EN_LBK+Hungary_EN_HG_Koros+EHG+China_YR_MN+Yakutia_LNBA+Russia_Srubnaya	0.0938313	China_YR_MN	0.268991	0.0625118	4.30305	FALSE	6	FALSE	Kazakhstan_Karluk_1.SG
Kazakhstan_Karluk_1.SG	Germany_EN_LBK+Hungary_EN_HG_Koros+EHG+China_YR_MN+Yakutia_LNBA+Russia_Srubnaya	0.0938313	Yakutia_LNBA	0.221038	0.0637711	3.46611	FALSE	6	FALSE	Kazakhstan_Karluk_1.SG
Kazakhstan_Karluk_1.SG	Germany_EN_LBK+Hungary_EN_HG_Koros+EHG+China_YR_MN+Yakutia_LNBA+Russia_Srubnaya	0.0938313	Russia_Srubnaya	0.964643	0.166726	5.7858	FALSE	6	FALSE	Kazakhstan_Karluk_1.SG
Kazakhstan_Karluk_1.SG	Altai_N+BMAC+Hungary_EN_HG_Koros+China_YR_MN+Yakutia_LNBA+Russia_Srubnaya	0.0915622	Altai_N	-0.00065257	0.0350908	-0.0185966	FALSE	6	FALSE	Kazakhstan_Karluk_1.SG
Kazakhstan_Karluk_1.SG	Altai_N+BMAC+Hungary_EN_HG_Koros+China_YR_MN+Yakutia_LNBA+Russia_Srubnaya	0.0915622	BMAC	0.162536	0.0728885	2.22993	FALSE	6	FALSE	Kazakhstan_Karluk_1.SG
Kazakhstan_Karluk_1.SG	Altai_N+BMAC+Hungary_EN_HG_Koros+China_YR_MN+Yakutia_LNBA+Russia_Srubnaya	0.0915622	Hungary_EN_HG_Koros	-0.0159632	0.114602	-0.139293	FALSE	6	FALSE	Kazakhstan_Karluk_1.SG
Kazakhstan_Karluk_1.SG	Altai_N+BMAC+Hungary_EN_HG_Koros+China_YR_MN+Yakutia_LNBA+Russia_Srubnaya	0.0915622	China_YR_MN	0.240697	0.0571834	4.2092	FALSE	6	FALSE	Kazakhstan_Karluk_1.SG
Kazakhstan_Karluk_1.SG	Altai_N+BMAC+Hungary_EN_HG_Koros+China_YR_MN+Yakutia_LNBA+Russia_Srubnaya	0.0915622	Yakutia_LNBA	0.246137	0.0597126	4.12202	FALSE	6	FALSE	Kazakhstan_Karluk_1.SG
Kazakhstan_Karluk_1.SG	Altai_N+BMAC+Hungary_EN_HG_Koros+China_YR_MN+Yakutia_LNBA+Russia_Srubnaya	0.0915622	Russia_Srubnaya	0.367246	0.177835	2.0651	FALSE	6	FALSE	Kazakhstan_Karluk_1.SG
Kazakhstan_Karluk_1.SG	Altai_N+BMAC+Hungary_EN_HG_Koros+EHG+Mongolia_N_North+Russia_Srubnaya	0.0898267	Altai_N	0.0155431	0.0909938	0.170815	FALSE	6	FALSE	Kazakhstan_Karluk_1.SG
Kazakhstan_Karluk_1.SG	Altai_N+BMAC+Hungary_EN_HG_Koros+EHG+Mongolia_N_North+Russia_Srubnaya	0.0898267	BMAC	0.119936	0.0805521	1.48893	FALSE	6	FALSE	Kazakhstan_Karluk_1.SG
Kazakhstan_Karluk_1.SG	Altai_N+BMAC+Hungary_EN_HG_Koros+EHG+Mongolia_N_North+Russia_Srubnaya	0.0898267	Hungary_EN_HG_Koros	-0.0693224	0.128854	-0.537994	FALSE	6	FALSE	Kazakhstan_Karluk_1.SG
Kazakhstan_Karluk_1.SG	Altai_N+BMAC+Hungary_EN_HG_Koros+EHG+Mongolia_N_North+Russia_Srubnaya	0.0898267	EHG	-0.0313054	0.131001	-0.238971	FALSE	6	FALSE	Kazakhstan_Karluk_1.SG
Kazakhstan_Karluk_1.SG	Altai_N+BMAC+Hungary_EN_HG_Koros+EHG+Mongolia_N_North+Russia_Srubnaya	0.0898267	Mongolia_N_North	0.450614	0.0409241	11.0109	FALSE	6	FALSE	Kazakhstan_Karluk_1.SG
Kazakhstan_Karluk_1.SG	Altai_N+BMAC+Hungary_EN_HG_Koros+EHG+Mongolia_N_North+Russia_Srubnaya	0.0898267	Russia_Srubnaya	0.514535	0.226709	2.26958	FALSE	6	FALSE	Kazakhstan_Karluk_1.SG
Kazakhstan_Karluk_1.SG	Altai_N+BMAC+Hungary_EN_HG_Koros+Mongolia_N_North+Yakutia_LNBA+Russia_Srubnaya	0.0877655	Altai_N	-0.0142949	0.0360375	-0.396666	FALSE	6	FALSE	Kazakhstan_Karluk_1.SG
Kazakhstan_Karluk_1.SG	Altai_N+BMAC+Hungary_EN_HG_Koros+Mongolia_N_North+Yakutia_LNBA+Russia_Srubnaya	0.0877655	BMAC	0.148197	0.0801007	1.85013	FALSE	6	FALSE	Kazakhstan_Karluk_1.SG
Kazakhstan_Karluk_1.SG	Altai_N+BMAC+Hungary_EN_HG_Koros+Mongolia_N_North+Yakutia_LNBA+Russia_Srubnaya	0.0877655	Hungary_EN_HG_Koros	-0.0381658	0.133477	-0.285936	FALSE	6	FALSE	Kazakhstan_Karluk_1.SG
Kazakhstan_Karluk_1.SG	Altai_N+BMAC+Hungary_EN_HG_Koros+Mongolia_N_North+Yakutia_LNBA+Russia_Srubnaya	0.0877655	Mongolia_N_North	0.397427	0.0988889	4.01892	FALSE	6	FALSE	Kazakhstan_Karluk_1.SG
Kazakhstan_Karluk_1.SG	Altai_N+BMAC+Hungary_EN_HG_Koros+Mongolia_N_North+Yakutia_LNBA+Russia_Srubnaya	0.0877655	Yakutia_LNBA	0.0746995	0.102365	0.729738	FALSE	6	FALSE	Kazakhstan_Karluk_1.SG
Kazakhstan_Karluk_1.SG	Altai_N+BMAC+Hungary_EN_HG_Koros+Mongolia_N_North+Yakutia_LNBA+Russia_Srubnaya	0.0877655	Russia_Srubnaya	0.432138	0.208957	2.06807	FALSE	6	FALSE	Kazakhstan_Karluk_1.SG
Kazakhstan_Karluk_1.SG	Altai_N+BMAC+Germany_EN_LBK+EHG+Mongolia_N_North+Russia_Srubnaya	0.0871734	Altai_N	0.0193031	0.0877052	0.220091	FALSE	6	FALSE	Kazakhstan_Karluk_1.SG
Kazakhstan_Karluk_1.SG	Altai_N+BMAC+Germany_EN_LBK+EHG+Mongolia_N_North+Russia_Srubnaya	0.0871734	BMAC	0.0795855	0.136742	0.582013	FALSE	6	FALSE	Kazakhstan_Karluk_1.SG
Kazakhstan_Karluk_1.SG	Altai_N+BMAC+Germany_EN_LBK+EHG+Mongolia_N_North+Russia_Srubnaya	0.0871734	Germany_EN_LBK	-0.132825	0.215475	-0.616428	FALSE	6	FALSE	Kazakhstan_Karluk_1.SG
Kazakhstan_Karluk_1.SG	Altai_N+BMAC+Germany_EN_LBK+EHG+Mongolia_N_North+Russia_Srubnaya	0.0871734	EHG	-0.143232	0.246248	-0.58166	FALSE	6	FALSE	Kazakhstan_Karluk_1.SG
Kazakhstan_Karluk_1.SG	Altai_N+BMAC+Germany_EN_LBK+EHG+Mongolia_N_North+Russia_Srubnaya	0.0871734	Mongolia_N_North	0.4421	0.0383922	11.5154	FALSE	6	FALSE	Kazakhstan_Karluk_1.SG
Kazakhstan_Karluk_1.SG	Altai_N+BMAC+Germany_EN_LBK+EHG+Mongolia_N_North+Russia_Srubnaya	0.0871734	Russia_Srubnaya	0.735068	0.557452	1.31862	FALSE	6	FALSE	Kazakhstan_Karluk_1.SG
Kazakhstan_Karluk_1.SG	Tyumen_HG+BMAC+Hungary_EN_HG_Koros+China_YR_MN+Yakutia_LNBA+Russia_Srubnaya	0.0869435	Tyumen_HG	0.0037688	0.0324507	0.116139	FALSE	6	FALSE	Kazakhstan_Karluk_1.SG
Kazakhstan_Karluk_1.SG	Tyumen_HG+BMAC+Hungary_EN_HG_Koros+China_YR_MN+Yakutia_LNBA+Russia_Srubnaya	0.0869435	BMAC	0.167638	0.0729895	2.29673	FALSE	6	FALSE	Kazakhstan_Karluk_1.SG
Kazakhstan_Karluk_1.SG	Tyumen_HG+BMAC+Hungary_EN_HG_Koros+China_YR_MN+Yakutia_LNBA+Russia_Srubnaya	0.0869435	Hungary_EN_HG_Koros	-0.00697519	0.116133	-0.060062	FALSE	6	FALSE	Kazakhstan_Karluk_1.SG
Kazakhstan_Karluk_1.SG	Tyumen_HG+BMAC+Hungary_EN_HG_Koros+China_YR_MN+Yakutia_LNBA+Russia_Srubnaya	0.0869435	China_YR_MN	0.239682	0.0584792	4.09858	FALSE	6	FALSE	Kazakhstan_Karluk_1.SG
Kazakhstan_Karluk_1.SG	Tyumen_HG+BMAC+Hungary_EN_HG_Koros+China_YR_MN+Yakutia_LNBA+Russia_Srubnaya	0.0869435	Yakutia_LNBA	0.242742	0.05865	4.13882	FALSE	6	FALSE	Kazakhstan_Karluk_1.SG
Kazakhstan_Karluk_1.SG	Tyumen_HG+BMAC+Hungary_EN_HG_Koros+China_YR_MN+Yakutia_LNBA+Russia_Srubnaya	0.0869435	Russia_Srubnaya	0.353145	0.183712	1.92228	FALSE	6	FALSE	Kazakhstan_Karluk_1.SG
Kazakhstan_Karluk_1.SG	Altai_N+Germany_EN_LBK+Hungary_EN_HG_Koros+China_YR_MN+Yakutia_LNBA+Russia_Srubnaya	0.0862128	Altai_N	-0.113738	0.062084	-1.83201	FALSE	6	FALSE	Kazakhstan_Karluk_1.SG
Kazakhstan_Karluk_1.SG	Altai_N+Germany_EN_LBK+Hungary_EN_HG_Koros+China_YR_MN+Yakutia_LNBA+Russia_Srubnaya	0.0862128	Germany_EN_LBK	-0.158266	0.0950609	-1.66489	FALSE	6	FALSE	Kazakhstan_Karluk_1.SG
Kazakhstan_Karluk_1.SG	Altai_N+Germany_EN_LBK+Hungary_EN_HG_Koros+China_YR_MN+Yakutia_LNBA+Russia_Srubnaya	0.0862128	Hungary_EN_HG_Koros	-0.15739	0.0888092	-1.77222	FALSE	6	FALSE	Kazakhstan_Karluk_1.SG
Kazakhstan_Karluk_1.SG	Altai_N+Germany_EN_LBK+Hungary_EN_HG_Koros+China_YR_MN+Yakutia_LNBA+Russia_Srubnaya	0.0862128	China_YR_MN	0.311327	0.0543569	5.72746	FALSE	6	FALSE	Kazakhstan_Karluk_1.SG
Kazakhstan_Karluk_1.SG	Altai_N+Germany_EN_LBK+Hungary_EN_HG_Koros+China_YR_MN+Yakutia_LNBA+Russia_Srubnaya	0.0862128	Yakutia_LNBA	0.229924	0.0640405	3.59029	FALSE	6	FALSE	Kazakhstan_Karluk_1.SG
Kazakhstan_Karluk_1.SG	Altai_N+Germany_EN_LBK+Hungary_EN_HG_Koros+China_YR_MN+Yakutia_LNBA+Russia_Srubnaya	0.0862128	Russia_Srubnaya	0.888144	0.135622	6.54868	FALSE	6	FALSE	Kazakhstan_Karluk_1.SG
Kazakhstan_Karluk_1.SG	Altai_N+Tyumen_HG+BMAC+China_YR_MN+Yakutia_LNBA+Russia_Srubnaya	0.0852608	Altai_N	-0.0301803	0.100708	-0.29968	FALSE	6	FALSE	Kazakhstan_Karluk_1.SG
Kazakhstan_Karluk_1.SG	Altai_N+Tyumen_HG+BMAC+China_YR_MN+Yakutia_LNBA+Russia_Srubnaya	0.0852608	Tyumen_HG	0.0361278	0.0919151	0.393056	FALSE	6	FALSE	Kazakhstan_Karluk_1.SG
Kazakhstan_Karluk_1.SG	Altai_N+Tyumen_HG+BMAC+China_YR_MN+Yakutia_LNBA+Russia_Srubnaya	0.0852608	BMAC	0.170597	0.047825	3.56712	FALSE	6	FALSE	Kazakhstan_Karluk_1.SG
Kazakhstan_Karluk_1.SG	Altai_N+Tyumen_HG+BMAC+China_YR_MN+Yakutia_LNBA+Russia_Srubnaya	0.0852608	China_YR_MN	0.244837	0.0568497	4.30674	FALSE	6	FALSE	Kazakhstan_Karluk_1.SG
Kazakhstan_Karluk_1.SG	Altai_N+Tyumen_HG+BMAC+China_YR_MN+Yakutia_LNBA+Russia_Srubnaya	0.0852608	Yakutia_LNBA	0.251611	0.0571895	4.39961	FALSE	6	FALSE	Kazakhstan_Karluk_1.SG
Kazakhstan_Karluk_1.SG	Altai_N+Tyumen_HG+BMAC+China_YR_MN+Yakutia_LNBA+Russia_Srubnaya	0.0852608	Russia_Srubnaya	0.327007	0.0600722	5.44357	FALSE	6	FALSE	Kazakhstan_Karluk_1.SG
Kazakhstan_Karluk_1.SG	Tyumen_HG+BMAC+Hungary_EN_HG_Koros+Mongolia_N_North+Yakutia_LNBA+Russia_Srubnaya	0.0842642	Tyumen_HG	-0.0118992	0.0336011	-0.35413	FALSE	6	FALSE	Kazakhstan_Karluk_1.SG
Kazakhstan_Karluk_1.SG	Tyumen_HG+BMAC+Hungary_EN_HG_Koros+Mongolia_N_North+Yakutia_LNBA+Russia_Srubnaya	0.0842642	BMAC	0.151875	0.0800626	1.89696	FALSE	6	FALSE	Kazakhstan_Karluk_1.SG
Kazakhstan_Karluk_1.SG	Tyumen_HG+BMAC+Hungary_EN_HG_Koros+Mongolia_N_North+Yakutia_LNBA+Russia_Srubnaya	0.0842642	Hungary_EN_HG_Koros	-0.0324213	0.134377	-0.241271	FALSE	6	FALSE	Kazakhstan_Karluk_1.SG
Kazakhstan_Karluk_1.SG	Tyumen_HG+BMAC+Hungary_EN_HG_Koros+Mongolia_N_North+Yakutia_LNBA+Russia_Srubnaya	0.0842642	Mongolia_N_North	0.390659	0.0997867	3.91494	FALSE	6	FALSE	Kazakhstan_Karluk_1.SG
Kazakhstan_Karluk_1.SG	Tyumen_HG+BMAC+Hungary_EN_HG_Koros+Mongolia_N_North+Yakutia_LNBA+Russia_Srubnaya	0.0842642	Yakutia_LNBA	0.0737152	0.103533	0.711994	FALSE	6	FALSE	Kazakhstan_Karluk_1.SG
Kazakhstan_Karluk_1.SG	Tyumen_HG+BMAC+Hungary_EN_HG_Koros+Mongolia_N_North+Yakutia_LNBA+Russia_Srubnaya	0.0842642	Russia_Srubnaya	0.428071	0.214088	1.99951	FALSE	6	FALSE	Kazakhstan_Karluk_1.SG
Kazakhstan_Karluk_1.SG	Altai_N+Tyumen_HG+Germany_EN_LBK+Mongolia_N_North+China_YR_MN+Russia_Srubnaya	0.0841861	Altai_N	-0.0256597	0.128808	-0.199209	FALSE	6	FALSE	Kazakhstan_Karluk_1.SG
Kazakhstan_Karluk_1.SG	Altai_N+Tyumen_HG+Germany_EN_LBK+Mongolia_N_North+China_YR_MN+Russia_Srubnaya	0.0841861	Tyumen_HG	-0.122322	0.152289	-0.803227	FALSE	6	FALSE	Kazakhstan_Karluk_1.SG
Kazakhstan_Karluk_1.SG	Altai_N+Tyumen_HG+Germany_EN_LBK+Mongolia_N_North+China_YR_MN+Russia_Srubnaya	0.0841861	Germany_EN_LBK	-0.267618	0.116494	-2.29726	FALSE	6	FALSE	Kazakhstan_Karluk_1.SG
Kazakhstan_Karluk_1.SG	Altai_N+Tyumen_HG+Germany_EN_LBK+Mongolia_N_North+China_YR_MN+Russia_Srubnaya	0.0841861	Mongolia_N_North	0.354631	0.0883077	4.01585	FALSE	6	FALSE	Kazakhstan_Karluk_1.SG
Kazakhstan_Karluk_1.SG	Altai_N+Tyumen_HG+Germany_EN_LBK+Mongolia_N_North+China_YR_MN+Russia_Srubnaya	0.0841861	China_YR_MN	0.128804	0.0902323	1.42748	FALSE	6	FALSE	Kazakhstan_Karluk_1.SG
Kazakhstan_Karluk_1.SG	Altai_N+Tyumen_HG+Germany_EN_LBK+Mongolia_N_North+China_YR_MN+Russia_Srubnaya	0.0841861	Russia_Srubnaya	0.932165	0.196383	4.74666	FALSE	6	FALSE	Kazakhstan_Karluk_1.SG
Kazakhstan_Karluk_1.SG	Altai_N+BMAC+EHG+Mongolia_N_North+Yakutia_LNBA+Russia_Srubnaya	0.0799602	Altai_N	0.0176582	0.0858242	0.205748	FALSE	6	FALSE	Kazakhstan_Karluk_1.SG
Kazakhstan_Karluk_1.SG	Altai_N+BMAC+EHG+Mongolia_N_North+Yakutia_LNBA+Russia_Srubnaya	0.0799602	BMAC	0.160504	0.0533023	3.01121	FALSE	6	FALSE	Kazakhstan_Karluk_1.SG
Kazakhstan_Karluk_1.SG	Altai_N+BMAC+EHG+Mongolia_N_North+Yakutia_LNBA+Russia_Srubnaya	0.0799602	EHG	-0.0370935	0.12223	-0.303473	FALSE	6	FALSE	Kazakhstan_Karluk_1.SG
Kazakhstan_Karluk_1.SG	Altai_N+BMAC+EHG+Mongolia_N_North+Yakutia_LNBA+Russia_Srubnaya	0.0799602	Mongolia_N_North	0.363726	0.0875827	4.15295	FALSE	6	FALSE	Kazakhstan_Karluk_1.SG
Kazakhstan_Karluk_1.SG	Altai_N+BMAC+EHG+Mongolia_N_North+Yakutia_LNBA+Russia_Srubnaya	0.0799602	Yakutia_LNBA	0.0965077	0.0934927	1.03225	FALSE	6	FALSE	Kazakhstan_Karluk_1.SG
Kazakhstan_Karluk_1.SG	Altai_N+BMAC+EHG+Mongolia_N_North+Yakutia_LNBA+Russia_Srubnaya	0.0799602	Russia_Srubnaya	0.398697	0.108617	3.67067	FALSE	6	FALSE	Kazakhstan_Karluk_1.SG
Kazakhstan_Karluk_1.SG	Altai_N+BMAC+Germany_EN_LBK+Hungary_EN_HG_Koros+Mongolia_N_North+Russia_Srubnaya	0.0798767	Altai_N	-0.0501803	0.0943442	-0.531885	FALSE	6	FALSE	Kazakhstan_Karluk_1.SG
Kazakhstan_Karluk_1.SG	Altai_N+BMAC+Germany_EN_LBK+Hungary_EN_HG_Koros+Mongolia_N_North+Russia_Srubnaya	0.0798767	BMAC	0.096674	0.109048	0.886523	FALSE	6	FALSE	Kazakhstan_Karluk_1.SG
Kazakhstan_Karluk_1.SG	Altai_N+BMAC+Germany_EN_LBK+Hungary_EN_HG_Koros+Mongolia_N_North+Russia_Srubnaya	0.0798767	Germany_EN_LBK	-0.0684431	0.127697	-0.535982	FALSE	6	FALSE	Kazakhstan_Karluk_1.SG
Kazakhstan_Karluk_1.SG	Altai_N+BMAC+Germany_EN_LBK+Hungary_EN_HG_Koros+Mongolia_N_North+Russia_Srubnaya	0.0798767	Hungary_EN_HG_Koros	-0.0757209	0.144746	-0.52313	FALSE	6	FALSE	Kazakhstan_Karluk_1.SG
Kazakhstan_Karluk_1.SG	Altai_N+BMAC+Germany_EN_LBK+Hungary_EN_HG_Koros+Mongolia_N_North+Russia_Srubnaya	0.0798767	Mongolia_N_North	0.470682	0.0465848	10.1038	FALSE	6	FALSE	Kazakhstan_Karluk_1.SG
Kazakhstan_Karluk_1.SG	Altai_N+BMAC+Germany_EN_LBK+Hungary_EN_HG_Koros+Mongolia_N_North+Russia_Srubnaya	0.0798767	Russia_Srubnaya	0.626988	0.381398	1.64392	FALSE	6	FALSE	Kazakhstan_Karluk_1.SG
Kazakhstan_Karluk_1.SG	Germany_EN_LBK+Hungary_EN_HG_Koros+Mongolia_N_North+China_YR_MN+Yakutia_LNBA+Russia_Srubnaya	0.0788808	Germany_EN_LBK	-0.00483107	0.0545455	-0.0885695	FALSE	6	FALSE	Kazakhstan_Karluk_1.SG
Kazakhstan_Karluk_1.SG	Germany_EN_LBK+Hungary_EN_HG_Koros+Mongolia_N_North+China_YR_MN+Yakutia_LNBA+Russia_Srubnaya	0.0788808	Hungary_EN_HG_Koros	-0.208123	0.0904261	-2.30158	FALSE	6	FALSE	Kazakhstan_Karluk_1.SG
Kazakhstan_Karluk_1.SG	Germany_EN_LBK+Hungary_EN_HG_Koros+Mongolia_N_North+China_YR_MN+Yakutia_LNBA+Russia_Srubnaya	0.0788808	Mongolia_N_North	0.292539	0.157092	1.86221	FALSE	6	FALSE	Kazakhstan_Karluk_1.SG
Kazakhstan_Karluk_1.SG	Germany_EN_LBK+Hungary_EN_HG_Koros+Mongolia_N_North+China_YR_MN+Yakutia_LNBA+Russia_Srubnaya	0.0788808	China_YR_MN	0.180374	0.0956162	1.88644	FALSE	6	FALSE	Kazakhstan_Karluk_1.SG
Kazakhstan_Karluk_1.SG	Germany_EN_LBK+Hungary_EN_HG_Koros+Mongolia_N_North+China_YR_MN+Yakutia_LNBA+Russia_Srubnaya	0.0788808	Yakutia_LNBA	0.00857351	0.102937	0.0832888	FALSE	6	FALSE	Kazakhstan_Karluk_1.SG
Kazakhstan_Karluk_1.SG	Germany_EN_LBK+Hungary_EN_HG_Koros+Mongolia_N_North+China_YR_MN+Yakutia_LNBA+Russia_Srubnaya	0.0788808	Russia_Srubnaya	0.731468	0.0952969	7.67567	FALSE	6	FALSE	Kazakhstan_Karluk_1.SG
Kazakhstan_Karluk_1.SG	Altai_N+Tyumen_HG+Germany_EN_LBK+Mongolia_N_North+Yakutia_LNBA+Russia_Srubnaya	0.0782435	Altai_N	0.0425159	0.130238	0.326448	FALSE	6	FALSE	Kazakhstan_Karluk_1.SG
Kazakhstan_Karluk_1.SG	Altai_N+Tyumen_HG+Germany_EN_LBK+Mongolia_N_North+Yakutia_LNBA+Russia_Srubnaya	0.0782435	Tyumen_HG	-0.244916	0.154668	-1.58349	FALSE	6	FALSE	Kazakhstan_Karluk_1.SG
Kazakhstan_Karluk_1.SG	Altai_N+Tyumen_HG+Germany_EN_LBK+Mongolia_N_North+Yakutia_LNBA+Russia_Srubnaya	0.0782435	Germany_EN_LBK	-0.327191	0.122192	-2.67768	FALSE	6	FALSE	Kazakhstan_Karluk_1.SG
Kazakhstan_Karluk_1.SG	Altai_N+Tyumen_HG+Germany_EN_LBK+Mongolia_N_North+Yakutia_LNBA+Russia_Srubnaya	0.0782435	Mongolia_N_North	0.380951	0.117116	3.25278	FALSE	6	FALSE	Kazakhstan_Karluk_1.SG
Kazakhstan_Karluk_1.SG	Altai_N+Tyumen_HG+Germany_EN_LBK+Mongolia_N_North+Yakutia_LNBA+Russia_Srubnaya	0.0782435	Yakutia_LNBA	0.0802601	0.113013	0.710183	FALSE	6	FALSE	Kazakhstan_Karluk_1.SG
Kazakhstan_Karluk_1.SG	Altai_N+Tyumen_HG+Germany_EN_LBK+Mongolia_N_North+Yakutia_LNBA+Russia_Srubnaya	0.0782435	Russia_Srubnaya	1.06838	0.201977	5.28961	FALSE	6	FALSE	Kazakhstan_Karluk_1.SG
Kazakhstan_Karluk_1.SG	Altai_N+Tyumen_HG+BMAC+Hungary_EN_HG_Koros+Mongolia_N_North+Russia_Srubnaya	0.0761373	Altai_N	-0.0261744	0.110827	-0.236174	FALSE	6	FALSE	Kazakhstan_Karluk_1.SG
Kazakhstan_Karluk_1.SG	Altai_N+Tyumen_HG+BMAC+Hungary_EN_HG_Koros+Mongolia_N_North+Russia_Srubnaya	0.0761373	Tyumen_HG	0.0216579	0.102773	0.210737	FALSE	6	FALSE	Kazakhstan_Karluk_1.SG
Kazakhstan_Karluk_1.SG	Altai_N+Tyumen_HG+BMAC+Hungary_EN_HG_Koros+Mongolia_N_North+Russia_Srubnaya	0.0761373	BMAC	0.126276	0.0762942	1.65512	FALSE	6	FALSE	Kazakhstan_Karluk_1.SG
Kazakhstan_Karluk_1.SG	Altai_N+Tyumen_HG+BMAC+Hungary_EN_HG_Koros+Mongolia_N_North+Russia_Srubnaya	0.0761373	Hungary_EN_HG_Koros	-0.0684023	0.131191	-0.521394	FALSE	6	FALSE	Kazakhstan_Karluk_1.SG
Kazakhstan_Karluk_1.SG	Altai_N+Tyumen_HG+BMAC+Hungary_EN_HG_Koros+Mongolia_N_North+Russia_Srubnaya	0.0761373	Mongolia_N_North	0.464825	0.045106	10.3052	FALSE	6	FALSE	Kazakhstan_Karluk_1.SG
Kazakhstan_Karluk_1.SG	Altai_N+Tyumen_HG+BMAC+Hungary_EN_HG_Koros+Mongolia_N_North+Russia_Srubnaya	0.0761373	Russia_Srubnaya	0.481818	0.207601	2.32088	FALSE	6	FALSE	Kazakhstan_Karluk_1.SG
Kazakhstan_Karluk_1.SG	Tyumen_HG+BMAC+Germany_EN_LBK+Mongolia_N_North+Yakutia_LNBA+Russia_Srubnaya	0.0739609	Tyumen_HG	-0.0216156	0.0952384	-0.226963	FALSE	6	FALSE	Kazakhstan_Karluk_1.SG
Kazakhstan_Karluk_1.SG	Tyumen_HG+BMAC+Germany_EN_LBK+Mongolia_N_North+Yakutia_LNBA+Russia_Srubnaya	0.0739609	BMAC	0.162533	0.072329	2.24714	FALSE	6	FALSE	Kazakhstan_Karluk_1.SG
Kazakhstan_Karluk_1.SG	Tyumen_HG+BMAC+Germany_EN_LBK+Mongolia_N_North+Yakutia_LNBA+Russia_Srubnaya	0.0739609	Germany_EN_LBK	-0.0208429	0.152405	-0.13676	FALSE	6	FALSE	Kazakhstan_Karluk_1.SG
Kazakhstan_Karluk_1.SG	Tyumen_HG+BMAC+Germany_EN_LBK+Mongolia_N_North+Yakutia_LNBA+Russia_Srubnaya	0.0739609	Mongolia_N_North	0.367237	0.0849838	4.32126	FALSE	6	FALSE	Kazakhstan_Karluk_1.SG
Kazakhstan_Karluk_1.SG	Tyumen_HG+BMAC+Germany_EN_LBK+Mongolia_N_North+Yakutia_LNBA+Russia_Srubnaya	0.0739609	Yakutia_LNBA	0.0944916	0.0911157	1.03705	FALSE	6	FALSE	Kazakhstan_Karluk_1.SG
Kazakhstan_Karluk_1.SG	Tyumen_HG+BMAC+Germany_EN_LBK+Mongolia_N_North+Yakutia_LNBA+Russia_Srubnaya	0.0739609	Russia_Srubnaya	0.418197	0.298851	1.39935	FALSE	6	FALSE	Kazakhstan_Karluk_1.SG
Kazakhstan_Karluk_1.SG	Altai_N+Hungary_EN_HG_Koros+EHG+Mongolia_N_North+Yakutia_LNBA+Russia_Srubnaya	0.0730873	Altai_N	0.0314622	0.100937	0.311701	FALSE	6	FALSE	Kazakhstan_Karluk_1.SG
Kazakhstan_Karluk_1.SG	Altai_N+Hungary_EN_HG_Koros+EHG+Mongolia_N_North+Yakutia_LNBA+Russia_Srubnaya	0.0730873	Hungary_EN_HG_Koros	-0.208973	0.0998802	-2.09223	FALSE	6	FALSE	Kazakhstan_Karluk_1.SG
Kazakhstan_Karluk_1.SG	Altai_N+Hungary_EN_HG_Koros+EHG+Mongolia_N_North+Yakutia_LNBA+Russia_Srubnaya	0.0730873	EHG	-0.105238	0.138153	-0.761744	FALSE	6	FALSE	Kazakhstan_Karluk_1.SG
Kazakhstan_Karluk_1.SG	Altai_N+Hungary_EN_HG_Koros+EHG+Mongolia_N_North+Yakutia_LNBA+Russia_Srubnaya	0.0730873	Mongolia_N_North	0.466329	0.103182	4.51947	FALSE	6	FALSE	Kazakhstan_Karluk_1.SG
Kazakhstan_Karluk_1.SG	Altai_N+Hungary_EN_HG_Koros+EHG+Mongolia_N_North+Yakutia_LNBA+Russia_Srubnaya	0.0730873	Yakutia_LNBA	-0.00192226	0.103084	-0.0186474	FALSE	6	FALSE	Kazakhstan_Karluk_1.SG
Kazakhstan_Karluk_1.SG	Altai_N+Hungary_EN_HG_Koros+EHG+Mongolia_N_North+Yakutia_LNBA+Russia_Srubnaya	0.0730873	Russia_Srubnaya	0.818342	0.103173	7.93176	FALSE	6	FALSE	Kazakhstan_Karluk_1.SG
Kazakhstan_Karluk_1.SG	Altai_N+BMAC+Germany_EN_LBK+Mongolia_N_North+Yakutia_LNBA+Russia_Srubnaya	0.0729188	Altai_N	-0.000445921	0.0650309	-0.00685706	FALSE	6	FALSE	Kazakhstan_Karluk_1.SG
Kazakhstan_Karluk_1.SG	Altai_N+BMAC+Germany_EN_LBK+Mongolia_N_North+Yakutia_LNBA+Russia_Srubnaya	0.0729188	BMAC	0.177748	0.0560119	3.1734	FALSE	6	FALSE	Kazakhstan_Karluk_1.SG
Kazakhstan_Karluk_1.SG	Altai_N+BMAC+Germany_EN_LBK+Mongolia_N_North+Yakutia_LNBA+Russia_Srubnaya	0.0729188	Germany_EN_LBK	0.0182489	0.0934471	0.195286	FALSE	6	FALSE	Kazakhstan_Karluk_1.SG
Kazakhstan_Karluk_1.SG	Altai_N+BMAC+Germany_EN_LBK+Mongolia_N_North+Yakutia_LNBA+Russia_Srubnaya	0.0729188	Mongolia_N_North	0.365035	0.0842194	4.33433	FALSE	6	FALSE	Kazakhstan_Karluk_1.SG
Kazakhstan_Karluk_1.SG	Altai_N+BMAC+Germany_EN_LBK+Mongolia_N_North+Yakutia_LNBA+Russia_Srubnaya	0.0729188	Yakutia_LNBA	0.100373	0.0882794	1.137	FALSE	6	FALSE	Kazakhstan_Karluk_1.SG
Kazakhstan_Karluk_1.SG	Altai_N+BMAC+Germany_EN_LBK+Mongolia_N_North+Yakutia_LNBA+Russia_Srubnaya	0.0729188	Russia_Srubnaya	0.339041	0.168201	2.01569	FALSE	6	FALSE	Kazakhstan_Karluk_1.SG
Kazakhstan_Karluk_1.SG	Altai_N+Tyumen_HG+BMAC+Mongolia_N_North+Yakutia_LNBA+Russia_Srubnaya	0.0716473	Altai_N	-0.00435881	0.104067	-0.0418846	FALSE	6	FALSE	Kazakhstan_Karluk_1.SG
Kazakhstan_Karluk_1.SG	Altai_N+Tyumen_HG+BMAC+Mongolia_N_North+Yakutia_LNBA+Russia_Srubnaya	0.0716473	Tyumen_HG	-0.000938433	0.0962261	-0.00975237	FALSE	6	FALSE	Kazakhstan_Karluk_1.SG
Kazakhstan_Karluk_1.SG	Altai_N+Tyumen_HG+BMAC+Mongolia_N_North+Yakutia_LNBA+Russia_Srubnaya	0.0716473	BMAC	0.168537	0.0476286	3.53856	FALSE	6	FALSE	Kazakhstan_Karluk_1.SG
Kazakhstan_Karluk_1.SG	Altai_N+Tyumen_HG+BMAC+Mongolia_N_North+Yakutia_LNBA+Russia_Srubnaya	0.0716473	Mongolia_N_North	0.373045	0.0952874	3.91495	FALSE	6	FALSE	Kazakhstan_Karluk_1.SG
Kazakhstan_Karluk_1.SG	Altai_N+Tyumen_HG+BMAC+Mongolia_N_North+Yakutia_LNBA+Russia_Srubnaya	0.0716473	Yakutia_LNBA	0.0954862	0.0935816	1.02035	FALSE	6	FALSE	Kazakhstan_Karluk_1.SG
Kazakhstan_Karluk_1.SG	Altai_N+Tyumen_HG+BMAC+Mongolia_N_North+Yakutia_LNBA+Russia_Srubnaya	0.0716473	Russia_Srubnaya	0.368229	0.0607195	6.06444	FALSE	6	FALSE	Kazakhstan_Karluk_1.SG
Kazakhstan_Karluk_1.SG	Altai_N+Germany_EN_LBK+Mongolia_N_North+China_YR_MN+Yakutia_LNBA+Russia_Srubnaya	0.062883	Altai_N	-0.134846	0.0591772	-2.27868	FALSE	6	FALSE	Kazakhstan_Karluk_1.SG
Kazakhstan_Karluk_1.SG	Altai_N+Germany_EN_LBK+Mongolia_N_North+China_YR_MN+Yakutia_LNBA+Russia_Srubnaya	0.062883	Germany_EN_LBK	-0.204816	0.0882783	-2.32012	FALSE	6	FALSE	Kazakhstan_Karluk_1.SG
Kazakhstan_Karluk_1.SG	Altai_N+Germany_EN_LBK+Mongolia_N_North+China_YR_MN+Yakutia_LNBA+Russia_Srubnaya	0.062883	Mongolia_N_North	0.252819	0.149235	1.6941	FALSE	6	FALSE	Kazakhstan_Karluk_1.SG
Kazakhstan_Karluk_1.SG	Altai_N+Germany_EN_LBK+Mongolia_N_North+China_YR_MN+Yakutia_LNBA+Russia_Srubnaya	0.062883	China_YR_MN	0.185043	0.0867929	2.132	FALSE	6	FALSE	Kazakhstan_Karluk_1.SG
Kazakhstan_Karluk_1.SG	Altai_N+Germany_EN_LBK+Mongolia_N_North+China_YR_MN+Yakutia_LNBA+Russia_Srubnaya	0.062883	Yakutia_LNBA	0.101483	0.108751	0.93317	FALSE	6	FALSE	Kazakhstan_Karluk_1.SG
Kazakhstan_Karluk_1.SG	Altai_N+Germany_EN_LBK+Mongolia_N_North+China_YR_MN+Yakutia_LNBA+Russia_Srubnaya	0.062883	Russia_Srubnaya	0.800317	0.121947	6.56284	FALSE	6	FALSE	Kazakhstan_Karluk_1.SG
Kazakhstan_Karluk_1.SG	Tyumen_HG+Germany_EN_LBK+EHG+China_YR_MN+Yakutia_LNBA+Russia_Srubnaya	0.0593823	Tyumen_HG	-0.114853	0.347279	-0.330723	FALSE	6	FALSE	Kazakhstan_Karluk_1.SG
Kazakhstan_Karluk_1.SG	Tyumen_HG+Germany_EN_LBK+EHG+China_YR_MN+Yakutia_LNBA+Russia_Srubnaya	0.0593823	Germany_EN_LBK	-0.287383	0.174487	-1.64701	FALSE	6	FALSE	Kazakhstan_Karluk_1.SG
Kazakhstan_Karluk_1.SG	Tyumen_HG+Germany_EN_LBK+EHG+China_YR_MN+Yakutia_LNBA+Russia_Srubnaya	0.0593823	EHG	-0.0886932	0.406833	-0.218009	FALSE	6	FALSE	Kazakhstan_Karluk_1.SG
Kazakhstan_Karluk_1.SG	Tyumen_HG+Germany_EN_LBK+EHG+China_YR_MN+Yakutia_LNBA+Russia_Srubnaya	0.0593823	China_YR_MN	0.244378	0.0610244	4.0046	FALSE	6	FALSE	Kazakhstan_Karluk_1.SG
Kazakhstan_Karluk_1.SG	Tyumen_HG+Germany_EN_LBK+EHG+China_YR_MN+Yakutia_LNBA+Russia_Srubnaya	0.0593823	Yakutia_LNBA	0.246911	0.067965	3.63291	FALSE	6	FALSE	Kazakhstan_Karluk_1.SG
Kazakhstan_Karluk_1.SG	Tyumen_HG+Germany_EN_LBK+EHG+China_YR_MN+Yakutia_LNBA+Russia_Srubnaya	0.0593823	Russia_Srubnaya	0.99964	0.188654	5.29882	FALSE	6	FALSE	Kazakhstan_Karluk_1.SG
Kazakhstan_Karluk_1.SG	Altai_N+Tyumen_HG+BMAC+Germany_EN_LBK+Mongolia_N_North+Russia_Srubnaya	0.0563313	Altai_N	-0.00805552	0.108005	-0.0745845	FALSE	6	FALSE	Kazakhstan_Karluk_1.SG
Kazakhstan_Karluk_1.SG	Altai_N+Tyumen_HG+BMAC+Germany_EN_LBK+Mongolia_N_North+Russia_Srubnaya	0.0563313	Tyumen_HG	-0.0139785	0.163125	-0.0856922	FALSE	6	FALSE	Kazakhstan_Karluk_1.SG
Kazakhstan_Karluk_1.SG	Altai_N+Tyumen_HG+BMAC+Germany_EN_LBK+Mongolia_N_North+Russia_Srubnaya	0.0563313	BMAC	0.138523	0.081733	1.69482	FALSE	6	FALSE	Kazakhstan_Karluk_1.SG
Kazakhstan_Karluk_1.SG	Altai_N+Tyumen_HG+BMAC+Germany_EN_LBK+Mongolia_N_North+Russia_Srubnaya	0.0563313	Germany_EN_LBK	-0.0522308	0.179335	-0.291247	FALSE	6	FALSE	Kazakhstan_Karluk_1.SG
Kazakhstan_Karluk_1.SG	Altai_N+Tyumen_HG+BMAC+Germany_EN_LBK+Mongolia_N_North+Russia_Srubnaya	0.0563313	Mongolia_N_North	0.45132	0.0425048	10.6181	FALSE	6	FALSE	Kazakhstan_Karluk_1.SG
Kazakhstan_Karluk_1.SG	Altai_N+Tyumen_HG+BMAC+Germany_EN_LBK+Mongolia_N_North+Russia_Srubnaya	0.0563313	Russia_Srubnaya	0.484422	0.360059	1.3454	FALSE	6	FALSE	Kazakhstan_Karluk_1.SG
Kazakhstan_Karluk_1.SG	Altai_N+Germany_EN_LBK+EHG+China_YR_MN+Yakutia_LNBA+Russia_Srubnaya	0.0536013	Altai_N	-0.0384832	0.0954868	-0.403021	FALSE	6	FALSE	Kazakhstan_Karluk_1.SG
Kazakhstan_Karluk_1.SG	Altai_N+Germany_EN_LBK+EHG+China_YR_MN+Yakutia_LNBA+Russia_Srubnaya	0.0536013	Germany_EN_LBK	-0.241684	0.093567	-2.58301	FALSE	6	FALSE	Kazakhstan_Karluk_1.SG
Kazakhstan_Karluk_1.SG	Altai_N+Germany_EN_LBK+EHG+China_YR_MN+Yakutia_LNBA+Russia_Srubnaya	0.0536013	EHG	-0.172163	0.131832	-1.30593	FALSE	6	FALSE	Kazakhstan_Karluk_1.SG
Kazakhstan_Karluk_1.SG	Altai_N+Germany_EN_LBK+EHG+China_YR_MN+Yakutia_LNBA+Russia_Srubnaya	0.0536013	China_YR_MN	0.258007	0.0630325	4.09324	FALSE	6	FALSE	Kazakhstan_Karluk_1.SG
Kazakhstan_Karluk_1.SG	Altai_N+Germany_EN_LBK+EHG+China_YR_MN+Yakutia_LNBA+Russia_Srubnaya	0.0536013	Yakutia_LNBA	0.247081	0.0655632	3.76859	FALSE	6	FALSE	Kazakhstan_Karluk_1.SG
Kazakhstan_Karluk_1.SG	Altai_N+Germany_EN_LBK+EHG+China_YR_MN+Yakutia_LNBA+Russia_Srubnaya	0.0536013	Russia_Srubnaya	0.947243	0.168254	5.62983	FALSE	6	FALSE	Kazakhstan_Karluk_1.SG
Kazakhstan_Karluk_1.SG	Altai_N+Tyumen_HG+Hungary_EN_HG_Koros+Mongolia_N_North+Yakutia_LNBA+Russia_Srubnaya	0.0528906	Altai_N	-0.0392952	0.124884	-0.314653	FALSE	6	FALSE	Kazakhstan_Karluk_1.SG
Kazakhstan_Karluk_1.SG	Altai_N+Tyumen_HG+Hungary_EN_HG_Koros+Mongolia_N_North+Yakutia_LNBA+Russia_Srubnaya	0.0528906	Tyumen_HG	-0.00010045	0.119204	-0.000842677	FALSE	6	FALSE	Kazakhstan_Karluk_1.SG
Kazakhstan_Karluk_1.SG	Altai_N+Tyumen_HG+Hungary_EN_HG_Koros+Mongolia_N_North+Yakutia_LNBA+Russia_Srubnaya	0.0528906	Hungary_EN_HG_Koros	-0.237147	0.0939258	-2.52484	FALSE	6	FALSE	Kazakhstan_Karluk_1.SG
Kazakhstan_Karluk_1.SG	Altai_N+Tyumen_HG+Hungary_EN_HG_Koros+Mongolia_N_North+Yakutia_LNBA+Russia_Srubnaya	0.0528906	Mongolia_N_North	0.505342	0.11151	4.53183	FALSE	6	FALSE	Kazakhstan_Karluk_1.SG
Kazakhstan_Karluk_1.SG	Altai_N+Tyumen_HG+Hungary_EN_HG_Koros+Mongolia_N_North+Yakutia_LNBA+Russia_Srubnaya	0.0528906	Yakutia_LNBA	-0.0152238	0.10583	-0.143852	FALSE	6	FALSE	Kazakhstan_Karluk_1.SG
Kazakhstan_Karluk_1.SG	Altai_N+Tyumen_HG+Hungary_EN_HG_Koros+Mongolia_N_North+Yakutia_LNBA+Russia_Srubnaya	0.0528906	Russia_Srubnaya	0.786425	0.104825	7.50223	FALSE	6	FALSE	Kazakhstan_Karluk_1.SG
Kazakhstan_Karluk_1.SG	Altai_N+Tyumen_HG+Germany_EN_LBK+China_YR_MN+Yakutia_LNBA+Russia_Srubnaya	0.0521219	Altai_N	0.0066255	0.1304	0.050809	FALSE	6	FALSE	Kazakhstan_Karluk_1.SG
Kazakhstan_Karluk_1.SG	Altai_N+Tyumen_HG+Germany_EN_LBK+China_YR_MN+Yakutia_LNBA+Russia_Srubnaya	0.0521219	Tyumen_HG	-0.189387	0.153743	-1.23184	FALSE	6	FALSE	Kazakhstan_Karluk_1.SG
Kazakhstan_Karluk_1.SG	Altai_N+Tyumen_HG+Germany_EN_LBK+China_YR_MN+Yakutia_LNBA+Russia_Srubnaya	0.0521219	Germany_EN_LBK	-0.308225	0.120842	-2.55064	FALSE	6	FALSE	Kazakhstan_Karluk_1.SG
Kazakhstan_Karluk_1.SG	Altai_N+Tyumen_HG+Germany_EN_LBK+China_YR_MN+Yakutia_LNBA+Russia_Srubnaya	0.0521219	China_YR_MN	0.244799	0.0702011	3.48711	FALSE	6	FALSE	Kazakhstan_Karluk_1.SG
Kazakhstan_Karluk_1.SG	Altai_N+Tyumen_HG+Germany_EN_LBK+China_YR_MN+Yakutia_LNBA+Russia_Srubnaya	0.0521219	Yakutia_LNBA	0.24958	0.0660961	3.77602	FALSE	6	FALSE	Kazakhstan_Karluk_1.SG
Kazakhstan_Karluk_1.SG	Altai_N+Tyumen_HG+Germany_EN_LBK+China_YR_MN+Yakutia_LNBA+Russia_Srubnaya	0.0521219	Russia_Srubnaya	0.996608	0.202774	4.91486	FALSE	6	FALSE	Kazakhstan_Karluk_1.SG
Kazakhstan_Karluk_1.SG	Tyumen_HG+Germany_EN_LBK+Hungary_EN_HG_Koros+EHG+Yakutia_LNBA+Russia_Srubnaya	0.0456314	Tyumen_HG	-5.45293	14.4661	-0.376947	FALSE	6	FALSE	Kazakhstan_Karluk_1.SG
Kazakhstan_Karluk_1.SG	Tyumen_HG+Germany_EN_LBK+Hungary_EN_HG_Koros+EHG+Yakutia_LNBA+Russia_Srubnaya	0.0456314	Germany_EN_LBK	-2.23106	5.1958	-0.429398	FALSE	6	FALSE	Kazakhstan_Karluk_1.SG
Kazakhstan_Karluk_1.SG	Tyumen_HG+Germany_EN_LBK+Hungary_EN_HG_Koros+EHG+Yakutia_LNBA+Russia_Srubnaya	0.0456314	Hungary_EN_HG_Koros	-1.29746	3.55519	-0.364949	FALSE	6	FALSE	Kazakhstan_Karluk_1.SG
Kazakhstan_Karluk_1.SG	Tyumen_HG+Germany_EN_LBK+Hungary_EN_HG_Koros+EHG+Yakutia_LNBA+Russia_Srubnaya	0.0456314	EHG	6.12691	17.2294	0.355608	FALSE	6	FALSE	Kazakhstan_Karluk_1.SG
Kazakhstan_Karluk_1.SG	Tyumen_HG+Germany_EN_LBK+Hungary_EN_HG_Koros+EHG+Yakutia_LNBA+Russia_Srubnaya	0.0456314	Yakutia_LNBA	0.727367	0.657417	1.1064	FALSE	6	FALSE	Kazakhstan_Karluk_1.SG
Kazakhstan_Karluk_1.SG	Tyumen_HG+Germany_EN_LBK+Hungary_EN_HG_Koros+EHG+Yakutia_LNBA+Russia_Srubnaya	0.0456314	Russia_Srubnaya	3.12717	5.35359	0.584127	FALSE	6	FALSE	Kazakhstan_Karluk_1.SG
Kazakhstan_Karluk_1.SG	Tyumen_HG+Germany_EN_LBK+Hungary_EN_HG_Koros+EHG+China_YR_MN+Russia_Srubnaya	0.0426755	Tyumen_HG	-3.59299	7.07506	-0.507838	FALSE	6	FALSE	Kazakhstan_Karluk_1.SG
Kazakhstan_Karluk_1.SG	Tyumen_HG+Germany_EN_LBK+Hungary_EN_HG_Koros+EHG+China_YR_MN+Russia_Srubnaya	0.0426755	Germany_EN_LBK	-1.38748	2.48034	-0.559393	FALSE	6	FALSE	Kazakhstan_Karluk_1.SG
Kazakhstan_Karluk_1.SG	Tyumen_HG+Germany_EN_LBK+Hungary_EN_HG_Koros+EHG+China_YR_MN+Russia_Srubnaya	0.0426755	Hungary_EN_HG_Koros	-1.1146	1.87878	-0.59326	FALSE	6	FALSE	Kazakhstan_Karluk_1.SG
Kazakhstan_Karluk_1.SG	Tyumen_HG+Germany_EN_LBK+Hungary_EN_HG_Koros+EHG+China_YR_MN+Russia_Srubnaya	0.0426755	EHG	4.34933	8.66466	0.501962	FALSE	6	FALSE	Kazakhstan_Karluk_1.SG
Kazakhstan_Karluk_1.SG	Tyumen_HG+Germany_EN_LBK+Hungary_EN_HG_Koros+EHG+China_YR_MN+Russia_Srubnaya	0.0426755	China_YR_MN	0.632098	0.32259	1.95945	FALSE	6	FALSE	Kazakhstan_Karluk_1.SG
Kazakhstan_Karluk_1.SG	Tyumen_HG+Germany_EN_LBK+Hungary_EN_HG_Koros+EHG+China_YR_MN+Russia_Srubnaya	0.0426755	Russia_Srubnaya	2.11364	2.47802	0.852956	FALSE	6	FALSE	Kazakhstan_Karluk_1.SG
Kazakhstan_Karluk_1.SG	Altai_N+Tyumen_HG+BMAC+EHG+Yakutia_LNBA+Russia_Srubnaya	0.0361624	Altai_N	0.502058	0.596467	0.841719	FALSE	6	FALSE	Kazakhstan_Karluk_1.SG
Kazakhstan_Karluk_1.SG	Altai_N+Tyumen_HG+BMAC+EHG+Yakutia_LNBA+Russia_Srubnaya	0.0361624	Tyumen_HG	-2.4375	3.21478	-0.758218	FALSE	6	FALSE	Kazakhstan_Karluk_1.SG
Kazakhstan_Karluk_1.SG	Altai_N+Tyumen_HG+BMAC+EHG+Yakutia_LNBA+Russia_Srubnaya	0.0361624	BMAC	0.839259	0.931933	0.900557	FALSE	6	FALSE	Kazakhstan_Karluk_1.SG
Kazakhstan_Karluk_1.SG	Altai_N+Tyumen_HG+BMAC+EHG+Yakutia_LNBA+Russia_Srubnaya	0.0361624	EHG	3.08389	4.37588	0.704748	FALSE	6	FALSE	Kazakhstan_Karluk_1.SG
Kazakhstan_Karluk_1.SG	Altai_N+Tyumen_HG+BMAC+EHG+Yakutia_LNBA+Russia_Srubnaya	0.0361624	Yakutia_LNBA	0.36642	0.147343	2.48685	FALSE	6	FALSE	Kazakhstan_Karluk_1.SG
Kazakhstan_Karluk_1.SG	Altai_N+Tyumen_HG+BMAC+EHG+Yakutia_LNBA+Russia_Srubnaya	0.0361624	Russia_Srubnaya	-1.35412	2.522	-0.536925	FALSE	6	FALSE	Kazakhstan_Karluk_1.SG
Kazakhstan_Karluk_1.SG	Tyumen_HG+BMAC+Germany_EN_LBK+Hungary_EN_HG_Koros+China_YR_MN+Russia_Srubnaya	0.0354422	Tyumen_HG	-1.25184	2.77409	-0.45126	FALSE	6	FALSE	Kazakhstan_Karluk_1.SG
Kazakhstan_Karluk_1.SG	Tyumen_HG+BMAC+Germany_EN_LBK+Hungary_EN_HG_Koros+China_YR_MN+Russia_Srubnaya	0.0354422	BMAC	-1.173	2.68831	-0.436335	FALSE	6	FALSE	Kazakhstan_Karluk_1.SG
Kazakhstan_Karluk_1.SG	Tyumen_HG+BMAC+Germany_EN_LBK+Hungary_EN_HG_Koros+China_YR_MN+Russia_Srubnaya	0.0354422	Germany_EN_LBK	-1.97386	4.11825	-0.479296	FALSE	6	FALSE	Kazakhstan_Karluk_1.SG
Kazakhstan_Karluk_1.SG	Tyumen_HG+BMAC+Germany_EN_LBK+Hungary_EN_HG_Koros+China_YR_MN+Russia_Srubnaya	0.0354422	Hungary_EN_HG_Koros	-1.16436	2.314	-0.503182	FALSE	6	FALSE	Kazakhstan_Karluk_1.SG
Kazakhstan_Karluk_1.SG	Tyumen_HG+BMAC+Germany_EN_LBK+Hungary_EN_HG_Koros+China_YR_MN+Russia_Srubnaya	0.0354422	China_YR_MN	0.574021	0.257676	2.22768	FALSE	6	FALSE	Kazakhstan_Karluk_1.SG
Kazakhstan_Karluk_1.SG	Tyumen_HG+BMAC+Germany_EN_LBK+Hungary_EN_HG_Koros+China_YR_MN+Russia_Srubnaya	0.0354422	Russia_Srubnaya	5.98904	11.6152	0.515619	FALSE	6	FALSE	Kazakhstan_Karluk_1.SG
Kazakhstan_Karluk_1.SG	Tyumen_HG+Hungary_EN_HG_Koros+EHG+China_YR_MN+Yakutia_LNBA+Russia_Srubnaya	0.0345066	Tyumen_HG	0.00455531	0.41498	0.0109772	FALSE	6	FALSE	Kazakhstan_Karluk_1.SG
Kazakhstan_Karluk_1.SG	Tyumen_HG+Hungary_EN_HG_Koros+EHG+China_YR_MN+Yakutia_LNBA+Russia_Srubnaya	0.0345066	Hungary_EN_HG_Koros	-0.205936	0.196156	-1.04986	FALSE	6	FALSE	Kazakhstan_Karluk_1.SG
Kazakhstan_Karluk_1.SG	Tyumen_HG+Hungary_EN_HG_Koros+EHG+China_YR_MN+Yakutia_LNBA+Russia_Srubnaya	0.0345066	EHG	-0.043369	0.613962	-0.0706379	FALSE	6	FALSE	Kazakhstan_Karluk_1.SG
Kazakhstan_Karluk_1.SG	Tyumen_HG+Hungary_EN_HG_Koros+EHG+China_YR_MN+Yakutia_LNBA+Russia_Srubnaya	0.0345066	China_YR_MN	0.292193	0.0637999	4.57983	FALSE	6	FALSE	Kazakhstan_Karluk_1.SG
Kazakhstan_Karluk_1.SG	Tyumen_HG+Hungary_EN_HG_Koros+EHG+China_YR_MN+Yakutia_LNBA+Russia_Srubnaya	0.0345066	Yakutia_LNBA	0.207349	0.0616828	3.36153	FALSE	6	FALSE	Kazakhstan_Karluk_1.SG
Kazakhstan_Karluk_1.SG	Tyumen_HG+Hungary_EN_HG_Koros+EHG+China_YR_MN+Yakutia_LNBA+Russia_Srubnaya	0.0345066	Russia_Srubnaya	0.745209	0.109474	6.80718	FALSE	6	FALSE	Kazakhstan_Karluk_1.SG
Kazakhstan_Karluk_1.SG	Altai_N+Hungary_EN_HG_Koros+EHG+China_YR_MN+Yakutia_LNBA+Russia_Srubnaya	0.0337219	Altai_N	-0.0423006	0.097727	-0.432844	FALSE	6	FALSE	Kazakhstan_Karluk_1.SG
Kazakhstan_Karluk_1.SG	Altai_N+Hungary_EN_HG_Koros+EHG+China_YR_MN+Yakutia_LNBA+Russia_Srubnaya	0.0337219	Hungary_EN_HG_Koros	-0.220966	0.0950288	-2.32525	FALSE	6	FALSE	Kazakhstan_Karluk_1.SG
Kazakhstan_Karluk_1.SG	Altai_N+Hungary_EN_HG_Koros+EHG+China_YR_MN+Yakutia_LNBA+Russia_Srubnaya	0.0337219	EHG	0.0203512	0.135168	0.150563	FALSE	6	FALSE	Kazakhstan_Karluk_1.SG
Kazakhstan_Karluk_1.SG	Altai_N+Hungary_EN_HG_Koros+EHG+China_YR_MN+Yakutia_LNBA+Russia_Srubnaya	0.0337219	China_YR_MN	0.306282	0.0640641	4.78086	FALSE	6	FALSE	Kazakhstan_Karluk_1.SG
Kazakhstan_Karluk_1.SG	Altai_N+Hungary_EN_HG_Koros+EHG+China_YR_MN+Yakutia_LNBA+Russia_Srubnaya	0.0337219	Yakutia_LNBA	0.213208	0.0624511	3.41399	FALSE	6	FALSE	Kazakhstan_Karluk_1.SG
Kazakhstan_Karluk_1.SG	Altai_N+Hungary_EN_HG_Koros+EHG+China_YR_MN+Yakutia_LNBA+Russia_Srubnaya	0.0337219	Russia_Srubnaya	0.723426	0.103193	7.0104	FALSE	6	FALSE	Kazakhstan_Karluk_1.SG
Kazakhstan_Karluk_1.SG	Altai_N+Tyumen_HG+Hungary_EN_HG_Koros+China_YR_MN+Yakutia_LNBA+Russia_Srubnaya	0.0310084	Altai_N	-0.0591939	0.119519	-0.495268	FALSE	6	FALSE	Kazakhstan_Karluk_1.SG
Kazakhstan_Karluk_1.SG	Altai_N+Tyumen_HG+Hungary_EN_HG_Koros+China_YR_MN+Yakutia_LNBA+Russia_Srubnaya	0.0310084	Tyumen_HG	0.0301326	0.111657	0.269867	FALSE	6	FALSE	Kazakhstan_Karluk_1.SG
Kazakhstan_Karluk_1.SG	Altai_N+Tyumen_HG+Hungary_EN_HG_Koros+China_YR_MN+Yakutia_LNBA+Russia_Srubnaya	0.0310084	Hungary_EN_HG_Koros	-0.217722	0.0890375	-2.44528	FALSE	6	FALSE	Kazakhstan_Karluk_1.SG
Kazakhstan_Karluk_1.SG	Altai_N+Tyumen_HG+Hungary_EN_HG_Koros+China_YR_MN+Yakutia_LNBA+Russia_Srubnaya	0.0310084	China_YR_MN	0.311281	0.064727	4.80913	FALSE	6	FALSE	Kazakhstan_Karluk_1.SG
Kazakhstan_Karluk_1.SG	Altai_N+Tyumen_HG+Hungary_EN_HG_Koros+China_YR_MN+Yakutia_LNBA+Russia_Srubnaya	0.0310084	Yakutia_LNBA	0.213457	0.0626227	3.40862	FALSE	6	FALSE	Kazakhstan_Karluk_1.SG
Kazakhstan_Karluk_1.SG	Altai_N+Tyumen_HG+Hungary_EN_HG_Koros+China_YR_MN+Yakutia_LNBA+Russia_Srubnaya	0.0310084	Russia_Srubnaya	0.722045	0.101508	7.11317	FALSE	6	FALSE	Kazakhstan_Karluk_1.SG
Kazakhstan_Karluk_1.SG	Altai_N+Tyumen_HG+EHG+China_YR_MN+Yakutia_LNBA+Russia_Srubnaya	0.0274583	Altai_N	-0.164384	0.160161	-1.02636	FALSE	6	FALSE	Kazakhstan_Karluk_1.SG
Kazakhstan_Karluk_1.SG	Altai_N+Tyumen_HG+EHG+China_YR_MN+Yakutia_LNBA+Russia_Srubnaya	0.0274583	Tyumen_HG	0.540311	0.343624	1.57239	FALSE	6	FALSE	Kazakhstan_Karluk_1.SG
Kazakhstan_Karluk_1.SG	Altai_N+Tyumen_HG+EHG+China_YR_MN+Yakutia_LNBA+Russia_Srubnaya	0.0274583	EHG	-0.621214	0.389745	-1.5939	FALSE	6	FALSE	Kazakhstan_Karluk_1.SG
Kazakhstan_Karluk_1.SG	Altai_N+Tyumen_HG+EHG+China_YR_MN+Yakutia_LNBA+Russia_Srubnaya	0.0274583	China_YR_MN	0.300618	0.0771949	3.89428	FALSE	6	FALSE	Kazakhstan_Karluk_1.SG
Kazakhstan_Karluk_1.SG	Altai_N+Tyumen_HG+EHG+China_YR_MN+Yakutia_LNBA+Russia_Srubnaya	0.0274583	Yakutia_LNBA	0.236835	0.0740857	3.19678	FALSE	6	FALSE	Kazakhstan_Karluk_1.SG
Kazakhstan_Karluk_1.SG	Altai_N+Tyumen_HG+EHG+China_YR_MN+Yakutia_LNBA+Russia_Srubnaya	0.0274583	Russia_Srubnaya	0.707834	0.14017	5.04984	FALSE	6	FALSE	Kazakhstan_Karluk_1.SG
Kazakhstan_Karluk_1.SG	Altai_N+Tyumen_HG+BMAC+EHG+China_YR_MN+Russia_Srubnaya	0.026569	Altai_N	2.21259	10.7235	0.206331	FALSE	6	FALSE	Kazakhstan_Karluk_1.SG
Kazakhstan_Karluk_1.SG	Altai_N+Tyumen_HG+BMAC+EHG+China_YR_MN+Russia_Srubnaya	0.026569	Tyumen_HG	-9.15866	45.7608	-0.200142	FALSE	6	FALSE	Kazakhstan_Karluk_1.SG
Kazakhstan_Karluk_1.SG	Altai_N+Tyumen_HG+BMAC+EHG+China_YR_MN+Russia_Srubnaya	0.026569	BMAC	2.54658	11.9281	0.213495	FALSE	6	FALSE	Kazakhstan_Karluk_1.SG
Kazakhstan_Karluk_1.SG	Altai_N+Tyumen_HG+BMAC+EHG+China_YR_MN+Russia_Srubnaya	0.026569	EHG	11.387	56.8328	0.200361	FALSE	6	FALSE	Kazakhstan_Karluk_1.SG
Kazakhstan_Karluk_1.SG	Altai_N+Tyumen_HG+BMAC+EHG+China_YR_MN+Russia_Srubnaya	0.026569	China_YR_MN	-0.0928928	2.67823	-0.0346843	FALSE	6	FALSE	Kazakhstan_Karluk_1.SG
Kazakhstan_Karluk_1.SG	Altai_N+Tyumen_HG+BMAC+EHG+China_YR_MN+Russia_Srubnaya	0.026569	Russia_Srubnaya	-5.89467	31.0197	-0.19003	FALSE	6	FALSE	Kazakhstan_Karluk_1.SG
Kazakhstan_Karluk_1.SG	Tyumen_HG+BMAC+Germany_EN_LBK+Hungary_EN_HG_Koros+Yakutia_LNBA+Russia_Srubnaya	0.0232013	Tyumen_HG	7.69305	161.475	0.0476424	FALSE	6	FALSE	Kazakhstan_Karluk_1.SG
Kazakhstan_Karluk_1.SG	Tyumen_HG+BMAC+Germany_EN_LBK+Hungary_EN_HG_Koros+Yakutia_LNBA+Russia_Srubnaya	0.0232013	BMAC	7.4331	150.288	0.0494591	FALSE	6	FALSE	Kazakhstan_Karluk_1.SG
Kazakhstan_Karluk_1.SG	Tyumen_HG+BMAC+Germany_EN_LBK+Hungary_EN_HG_Koros+Yakutia_LNBA+Russia_Srubnaya	0.0232013	Germany_EN_LBK	11.3231	237.685	0.0476394	FALSE	6	FALSE	Kazakhstan_Karluk_1.SG
Kazakhstan_Karluk_1.SG	Tyumen_HG+BMAC+Germany_EN_LBK+Hungary_EN_HG_Koros+Yakutia_LNBA+Russia_Srubnaya	0.0232013	Hungary_EN_HG_Koros	6.07176	124.092	0.0489294	FALSE	6	FALSE	Kazakhstan_Karluk_1.SG
Kazakhstan_Karluk_1.SG	Tyumen_HG+BMAC+Germany_EN_LBK+Hungary_EN_HG_Koros+Yakutia_LNBA+Russia_Srubnaya	0.0232013	Yakutia_LNBA	-0.169174	12.8918	-0.0131226	FALSE	6	FALSE	Kazakhstan_Karluk_1.SG
Kazakhstan_Karluk_1.SG	Tyumen_HG+BMAC+Germany_EN_LBK+Hungary_EN_HG_Koros+Yakutia_LNBA+Russia_Srubnaya	0.0232013	Russia_Srubnaya	-31.3519	660.635	-0.0474572	FALSE	6	FALSE	Kazakhstan_Karluk_1.SG
Kazakhstan_Karluk_1.SG	Altai_N+Tyumen_HG+Germany_EN_LBK+EHG+Yakutia_LNBA+Russia_Srubnaya	0.0165099	Altai_N	0.465354	0.495834	0.938526	FALSE	6	FALSE	Kazakhstan_Karluk_1.SG
Kazakhstan_Karluk_1.SG	Altai_N+Tyumen_HG+Germany_EN_LBK+EHG+Yakutia_LNBA+Russia_Srubnaya	0.0165099	Tyumen_HG	-1.88631	2.94031	-0.641535	FALSE	6	FALSE	Kazakhstan_Karluk_1.SG
Kazakhstan_Karluk_1.SG	Altai_N+Tyumen_HG+Germany_EN_LBK+EHG+Yakutia_LNBA+Russia_Srubnaya	0.0165099	Germany_EN_LBK	-1.00672	1.18162	-0.851978	FALSE	6	FALSE	Kazakhstan_Karluk_1.SG
Kazakhstan_Karluk_1.SG	Altai_N+Tyumen_HG+Germany_EN_LBK+EHG+Yakutia_LNBA+Russia_Srubnaya	0.0165099	EHG	1.29412	2.85789	0.452824	FALSE	6	FALSE	Kazakhstan_Karluk_1.SG
Kazakhstan_Karluk_1.SG	Altai_N+Tyumen_HG+Germany_EN_LBK+EHG+Yakutia_LNBA+Russia_Srubnaya	0.0165099	Yakutia_LNBA	0.36902	0.109941	3.35652	FALSE	6	FALSE	Kazakhstan_Karluk_1.SG
Kazakhstan_Karluk_1.SG	Altai_N+Tyumen_HG+Germany_EN_LBK+EHG+Yakutia_LNBA+Russia_Srubnaya	0.0165099	Russia_Srubnaya	1.76453	0.93075	1.89582	FALSE	6	FALSE	Kazakhstan_Karluk_1.SG
Kazakhstan_Karluk_1.SG	Tyumen_HG+BMAC+Hungary_EN_HG_Koros+EHG+Yakutia_LNBA+Russia_Srubnaya	0.0148056	Tyumen_HG	-3.98607	12.017	-0.331702	FALSE	6	FALSE	Kazakhstan_Karluk_1.SG
Kazakhstan_Karluk_1.SG	Tyumen_HG+BMAC+Hungary_EN_HG_Koros+EHG+Yakutia_LNBA+Russia_Srubnaya	0.0148056	BMAC	1.32726	3.2542	0.407859	FALSE	6	FALSE	Kazakhstan_Karluk_1.SG
Kazakhstan_Karluk_1.SG	Tyumen_HG+BMAC+Hungary_EN_HG_Koros+EHG+Yakutia_LNBA+Russia_Srubnaya	0.0148056	Hungary_EN_HG_Koros	-0.315652	1.63691	-0.192834	FALSE	6	FALSE	Kazakhstan_Karluk_1.SG
Kazakhstan_Karluk_1.SG	Tyumen_HG+BMAC+Hungary_EN_HG_Koros+EHG+Yakutia_LNBA+Russia_Srubnaya	0.0148056	EHG	6.12209	18.6315	0.328588	FALSE	6	FALSE	Kazakhstan_Karluk_1.SG
Kazakhstan_Karluk_1.SG	Tyumen_HG+BMAC+Hungary_EN_HG_Koros+EHG+Yakutia_LNBA+Russia_Srubnaya	0.0148056	Yakutia_LNBA	0.632212	0.511141	1.23686	FALSE	6	FALSE	Kazakhstan_Karluk_1.SG
Kazakhstan_Karluk_1.SG	Tyumen_HG+BMAC+Hungary_EN_HG_Koros+EHG+Yakutia_LNBA+Russia_Srubnaya	0.0148056	Russia_Srubnaya	-2.77984	8.93754	-0.311029	FALSE	6	FALSE	Kazakhstan_Karluk_1.SG
Kazakhstan_Karluk_1.SG	Tyumen_HG+BMAC+Hungary_EN_HG_Koros+EHG+China_YR_MN+Russia_Srubnaya	0.0110663	Tyumen_HG	-4.70237	16.0845	-0.292354	FALSE	6	FALSE	Kazakhstan_Karluk_1.SG
Kazakhstan_Karluk_1.SG	Tyumen_HG+BMAC+Hungary_EN_HG_Koros+EHG+China_YR_MN+Russia_Srubnaya	0.0110663	BMAC	1.25123	4.07799	0.306826	FALSE	6	FALSE	Kazakhstan_Karluk_1.SG
Kazakhstan_Karluk_1.SG	Tyumen_HG+BMAC+Hungary_EN_HG_Koros+EHG+China_YR_MN+Russia_Srubnaya	0.0110663	Hungary_EN_HG_Koros	-0.883485	2.55693	-0.345526	FALSE	6	FALSE	Kazakhstan_Karluk_1.SG
Kazakhstan_Karluk_1.SG	Tyumen_HG+BMAC+Hungary_EN_HG_Koros+EHG+China_YR_MN+Russia_Srubnaya	0.0110663	EHG	7.46597	25.2234	0.295994	FALSE	6	FALSE	Kazakhstan_Karluk_1.SG
Kazakhstan_Karluk_1.SG	Tyumen_HG+BMAC+Hungary_EN_HG_Koros+EHG+China_YR_MN+Russia_Srubnaya	0.0110663	China_YR_MN	0.658161	0.656025	1.00326	FALSE	6	FALSE	Kazakhstan_Karluk_1.SG
Kazakhstan_Karluk_1.SG	Tyumen_HG+BMAC+Hungary_EN_HG_Koros+EHG+China_YR_MN+Russia_Srubnaya	0.0110663	Russia_Srubnaya	-2.78951	11.5162	-0.242225	FALSE	6	FALSE	Kazakhstan_Karluk_1.SG
Kazakhstan_Karluk_1.SG	Altai_N+Tyumen_HG+Germany_EN_LBK+EHG+China_YR_MN+Russia_Srubnaya	0.00981931	Altai_N	5.0218	594.585	0.00844588	FALSE	6	FALSE	Kazakhstan_Karluk_1.SG
Kazakhstan_Karluk_1.SG	Altai_N+Tyumen_HG+Germany_EN_LBK+EHG+China_YR_MN+Russia_Srubnaya	0.00981931	Tyumen_HG	-21.7049	2642.96	-0.00821233	FALSE	6	FALSE	Kazakhstan_Karluk_1.SG
Kazakhstan_Karluk_1.SG	Altai_N+Tyumen_HG+Germany_EN_LBK+EHG+China_YR_MN+Russia_Srubnaya	0.00981931	Germany_EN_LBK	-8.62903	1020.24	-0.00845786	FALSE	6	FALSE	Kazakhstan_Karluk_1.SG
Kazakhstan_Karluk_1.SG	Altai_N+Tyumen_HG+Germany_EN_LBK+EHG+China_YR_MN+Russia_Srubnaya	0.00981931	EHG	18.7437	2319.59	0.00808061	FALSE	6	FALSE	Kazakhstan_Karluk_1.SG
Kazakhstan_Karluk_1.SG	Altai_N+Tyumen_HG+Germany_EN_LBK+EHG+China_YR_MN+Russia_Srubnaya	0.00981931	China_YR_MN	-0.725154	138.669	-0.0052294	FALSE	6	FALSE	Kazakhstan_Karluk_1.SG
Kazakhstan_Karluk_1.SG	Altai_N+Tyumen_HG+Germany_EN_LBK+EHG+China_YR_MN+Russia_Srubnaya	0.00981931	Russia_Srubnaya	8.29356	887.91	0.00934054	FALSE	6	FALSE	Kazakhstan_Karluk_1.SG
Kazakhstan_Karluk_1.SG	BMAC+Germany_EN_LBK+Hungary_EN_HG_Koros+EHG+China_YR_MN+Russia_Srubnaya	0.00840377	BMAC	-0.996058	7.29455	-0.136548	FALSE	6	FALSE	Kazakhstan_Karluk_1.SG
Kazakhstan_Karluk_1.SG	BMAC+Germany_EN_LBK+Hungary_EN_HG_Koros+EHG+China_YR_MN+Russia_Srubnaya	0.00840377	Germany_EN_LBK	-1.36821	8.8169	-0.15518	FALSE	6	FALSE	Kazakhstan_Karluk_1.SG
Kazakhstan_Karluk_1.SG	BMAC+Germany_EN_LBK+Hungary_EN_HG_Koros+EHG+China_YR_MN+Russia_Srubnaya	0.00840377	Hungary_EN_HG_Koros	-0.7216	4.07189	-0.177215	FALSE	6	FALSE	Kazakhstan_Karluk_1.SG
Kazakhstan_Karluk_1.SG	BMAC+Germany_EN_LBK+Hungary_EN_HG_Koros+EHG+China_YR_MN+Russia_Srubnaya	0.00840377	EHG	-1.32191	9.28186	-0.142419	FALSE	6	FALSE	Kazakhstan_Karluk_1.SG
Kazakhstan_Karluk_1.SG	BMAC+Germany_EN_LBK+Hungary_EN_HG_Koros+EHG+China_YR_MN+Russia_Srubnaya	0.00840377	China_YR_MN	0.499247	0.258527	1.93112	FALSE	6	FALSE	Kazakhstan_Karluk_1.SG
Kazakhstan_Karluk_1.SG	BMAC+Germany_EN_LBK+Hungary_EN_HG_Koros+EHG+China_YR_MN+Russia_Srubnaya	0.00840377	Russia_Srubnaya	4.90853	29.1981	0.168111	FALSE	6	FALSE	Kazakhstan_Karluk_1.SG
Kazakhstan_Karluk_1.SG	Tyumen_HG+BMAC+Germany_EN_LBK+EHG+Yakutia_LNBA+Russia_Srubnaya	0.008236	Tyumen_HG	-3.03715	6.63533	-0.457724	FALSE	6	FALSE	Kazakhstan_Karluk_1.SG
Kazakhstan_Karluk_1.SG	Tyumen_HG+BMAC+Germany_EN_LBK+EHG+Yakutia_LNBA+Russia_Srubnaya	0.008236	BMAC	0.990607	2.46616	0.40168	FALSE	6	FALSE	Kazakhstan_Karluk_1.SG
Kazakhstan_Karluk_1.SG	Tyumen_HG+BMAC+Germany_EN_LBK+EHG+Yakutia_LNBA+Russia_Srubnaya	0.008236	Germany_EN_LBK	-0.273744	1.4302	-0.191402	FALSE	6	FALSE	Kazakhstan_Karluk_1.SG
Kazakhstan_Karluk_1.SG	Tyumen_HG+BMAC+Germany_EN_LBK+EHG+Yakutia_LNBA+Russia_Srubnaya	0.008236	EHG	4.42666	10.7181	0.413009	FALSE	6	FALSE	Kazakhstan_Karluk_1.SG
Kazakhstan_Karluk_1.SG	Tyumen_HG+BMAC+Germany_EN_LBK+EHG+Yakutia_LNBA+Russia_Srubnaya	0.008236	Yakutia_LNBA	0.576042	0.250671	2.298	FALSE	6	FALSE	Kazakhstan_Karluk_1.SG
Kazakhstan_Karluk_1.SG	Tyumen_HG+BMAC+Germany_EN_LBK+EHG+Yakutia_LNBA+Russia_Srubnaya	0.008236	Russia_Srubnaya	-1.68241	7.68457	-0.218934	FALSE	6	FALSE	Kazakhstan_Karluk_1.SG
Kazakhstan_Karluk_1.SG	Altai_N+EHG+Mongolia_N_North+China_YR_MN+Yakutia_LNBA+Russia_Srubnaya	0.00764944	Altai_N	0.0647138	0.107715	0.600789	FALSE	6	FALSE	Kazakhstan_Karluk_1.SG
Kazakhstan_Karluk_1.SG	Altai_N+EHG+Mongolia_N_North+China_YR_MN+Yakutia_LNBA+Russia_Srubnaya	0.00764944	EHG	-0.136218	0.155169	-0.877874	FALSE	6	FALSE	Kazakhstan_Karluk_1.SG
Kazakhstan_Karluk_1.SG	Altai_N+EHG+Mongolia_N_North+China_YR_MN+Yakutia_LNBA+Russia_Srubnaya	0.00764944	Mongolia_N_North	0.272805	0.167294	1.6307	FALSE	6	FALSE	Kazakhstan_Karluk_1.SG
Kazakhstan_Karluk_1.SG	Altai_N+EHG+Mongolia_N_North+China_YR_MN+Yakutia_LNBA+Russia_Srubnaya	0.00764944	China_YR_MN	0.119481	0.114391	1.0445	FALSE	6	FALSE	Kazakhstan_Karluk_1.SG
Kazakhstan_Karluk_1.SG	Altai_N+EHG+Mongolia_N_North+China_YR_MN+Yakutia_LNBA+Russia_Srubnaya	0.00764944	Yakutia_LNBA	0.0730227	0.113265	0.644708	FALSE	6	FALSE	Kazakhstan_Karluk_1.SG
Kazakhstan_Karluk_1.SG	Altai_N+EHG+Mongolia_N_North+China_YR_MN+Yakutia_LNBA+Russia_Srubnaya	0.00764944	Russia_Srubnaya	0.606196	0.0983579	6.16316	FALSE	6	FALSE	Kazakhstan_Karluk_1.SG
Kazakhstan_Karluk_1.SG	BMAC+Germany_EN_LBK+Hungary_EN_HG_Koros+EHG+Yakutia_LNBA+Russia_Srubnaya	0.00764403	BMAC	3.04999	10.7293	0.284266	FALSE	6	FALSE	Kazakhstan_Karluk_1.SG
Kazakhstan_Karluk_1.SG	BMAC+Germany_EN_LBK+Hungary_EN_HG_Koros+EHG+Yakutia_LNBA+Russia_Srubnaya	0.00764403	Germany_EN_LBK	3.40237	13.1177	0.259373	FALSE	6	FALSE	Kazakhstan_Karluk_1.SG
Kazakhstan_Karluk_1.SG	BMAC+Germany_EN_LBK+Hungary_EN_HG_Koros+EHG+Yakutia_LNBA+Russia_Srubnaya	0.00764403	Hungary_EN_HG_Koros	1.65583	5.75415	0.287764	FALSE	6	FALSE	Kazakhstan_Karluk_1.SG
Kazakhstan_Karluk_1.SG	BMAC+Germany_EN_LBK+Hungary_EN_HG_Koros+EHG+Yakutia_LNBA+Russia_Srubnaya	0.00764403	EHG	3.5383	13.7835	0.256705	FALSE	6	FALSE	Kazakhstan_Karluk_1.SG
Kazakhstan_Karluk_1.SG	BMAC+Germany_EN_LBK+Hungary_EN_HG_Koros+EHG+Yakutia_LNBA+Russia_Srubnaya	0.00764403	Yakutia_LNBA	0.387199	0.279929	1.3832	FALSE	6	FALSE	Kazakhstan_Karluk_1.SG
Kazakhstan_Karluk_1.SG	BMAC+Germany_EN_LBK+Hungary_EN_HG_Koros+EHG+Yakutia_LNBA+Russia_Srubnaya	0.00764403	Russia_Srubnaya	-11.0337	43.0751	-0.25615	FALSE	6	FALSE	Kazakhstan_Karluk_1.SG
Kazakhstan_Karluk_1.SG	Altai_N+Tyumen_HG+Germany_EN_LBK+Hungary_EN_HG_Koros+Yakutia_LNBA+Russia_Srubnaya	0.00628957	Altai_N	0.266938	0.138286	1.93033	FALSE	6	FALSE	Kazakhstan_Karluk_1.SG
Kazakhstan_Karluk_1.SG	Altai_N+Tyumen_HG+Germany_EN_LBK+Hungary_EN_HG_Koros+Yakutia_LNBA+Russia_Srubnaya	0.00628957	Tyumen_HG	-0.558	0.154809	-3.60444	FALSE	6	FALSE	Kazakhstan_Karluk_1.SG
Kazakhstan_Karluk_1.SG	Altai_N+Tyumen_HG+Germany_EN_LBK+Hungary_EN_HG_Koros+Yakutia_LNBA+Russia_Srubnaya	0.00628957	Germany_EN_LBK	-0.460645	0.14727	-3.12788	FALSE	6	FALSE	Kazakhstan_Karluk_1.SG
Kazakhstan_Karluk_1.SG	Altai_N+Tyumen_HG+Germany_EN_LBK+Hungary_EN_HG_Koros+Yakutia_LNBA+Russia_Srubnaya	0.00628957	Hungary_EN_HG_Koros	-0.0893718	0.10813	-0.826519	FALSE	6	FALSE	Kazakhstan_Karluk_1.SG
Kazakhstan_Karluk_1.SG	Altai_N+Tyumen_HG+Germany_EN_LBK+Hungary_EN_HG_Koros+Yakutia_LNBA+Russia_Srubnaya	0.00628957	Yakutia_LNBA	0.396047	0.0564218	7.0194	FALSE	6	FALSE	Kazakhstan_Karluk_1.SG
Kazakhstan_Karluk_1.SG	Altai_N+Tyumen_HG+Germany_EN_LBK+Hungary_EN_HG_Koros+Yakutia_LNBA+Russia_Srubnaya	0.00628957	Russia_Srubnaya	1.44503	0.231219	6.24962	FALSE	6	FALSE	Kazakhstan_Karluk_1.SG
Kazakhstan_Karluk_1.SG	Altai_N+Tyumen_HG+Hungary_EN_HG_Koros+EHG+Yakutia_LNBA+Russia_Srubnaya	0.00531537	Altai_N	-0.434981	1.3769	-0.315914	FALSE	6	FALSE	Kazakhstan_Karluk_1.SG
Kazakhstan_Karluk_1.SG	Altai_N+Tyumen_HG+Hungary_EN_HG_Koros+EHG+Yakutia_LNBA+Russia_Srubnaya	0.00531537	Tyumen_HG	2.74372	5.93202	0.462528	FALSE	6	FALSE	Kazakhstan_Karluk_1.SG
Kazakhstan_Karluk_1.SG	Altai_N+Tyumen_HG+Hungary_EN_HG_Koros+EHG+Yakutia_LNBA+Russia_Srubnaya	0.00531537	Hungary_EN_HG_Koros	0.89887	2.19409	0.409677	FALSE	6	FALSE	Kazakhstan_Karluk_1.SG
Kazakhstan_Karluk_1.SG	Altai_N+Tyumen_HG+Hungary_EN_HG_Koros+EHG+Yakutia_LNBA+Russia_Srubnaya	0.00531537	EHG	-3.6293	7.02085	-0.516931	FALSE	6	FALSE	Kazakhstan_Karluk_1.SG
Kazakhstan_Karluk_1.SG	Altai_N+Tyumen_HG+Hungary_EN_HG_Koros+EHG+Yakutia_LNBA+Russia_Srubnaya	0.00531537	Yakutia_LNBA	0.512669	0.258037	1.9868	FALSE	6	FALSE	Kazakhstan_Karluk_1.SG
Kazakhstan_Karluk_1.SG	Altai_N+Tyumen_HG+Hungary_EN_HG_Koros+EHG+Yakutia_LNBA+Russia_Srubnaya	0.00531537	Russia_Srubnaya	0.909016	0.356679	2.54855	FALSE	6	FALSE	Kazakhstan_Karluk_1.SG
Kazakhstan_Karluk_1.SG	Altai_N+Tyumen_HG+Hungary_EN_HG_Koros+EHG+China_YR_MN+Russia_Srubnaya	0.00463593	Altai_N	1.93555	234.811	0.00824301	FALSE	6	FALSE	Kazakhstan_Karluk_1.SG
Kazakhstan_Karluk_1.SG	Altai_N+Tyumen_HG+Hungary_EN_HG_Koros+EHG+China_YR_MN+Russia_Srubnaya	0.00463593	Tyumen_HG	-8.78671	1119.1	-0.00785161	FALSE	6	FALSE	Kazakhstan_Karluk_1.SG
Kazakhstan_Karluk_1.SG	Altai_N+Tyumen_HG+Hungary_EN_HG_Koros+EHG+China_YR_MN+Russia_Srubnaya	0.00463593	Hungary_EN_HG_Koros	-3.37902	400.413	-0.00843882	FALSE	6	FALSE	Kazakhstan_Karluk_1.SG
Kazakhstan_Karluk_1.SG	Altai_N+Tyumen_HG+Hungary_EN_HG_Koros+EHG+China_YR_MN+Russia_Srubnaya	0.00463593	EHG	10.3474	1329.07	0.00778546	FALSE	6	FALSE	Kazakhstan_Karluk_1.SG
Kazakhstan_Karluk_1.SG	Altai_N+Tyumen_HG+Hungary_EN_HG_Koros+EHG+China_YR_MN+Russia_Srubnaya	0.00463593	China_YR_MN	0.20623	31	0.00665258	FALSE	6	FALSE	Kazakhstan_Karluk_1.SG
Kazakhstan_Karluk_1.SG	Altai_N+Tyumen_HG+Hungary_EN_HG_Koros+EHG+China_YR_MN+Russia_Srubnaya	0.00463593	Russia_Srubnaya	0.67653	13.8451	0.0488644	FALSE	6	FALSE	Kazakhstan_Karluk_1.SG
Kazakhstan_Karluk_1.SG	Tyumen_HG+BMAC+Germany_EN_LBK+EHG+China_YR_MN+Russia_Srubnaya	0.0045316	Tyumen_HG	-8.9088	368.37	-0.0241844	FALSE	6	FALSE	Kazakhstan_Karluk_1.SG
Kazakhstan_Karluk_1.SG	Tyumen_HG+BMAC+Germany_EN_LBK+EHG+China_YR_MN+Russia_Srubnaya	0.0045316	BMAC	3.59918	138.151	0.0260525	FALSE	6	FALSE	Kazakhstan_Karluk_1.SG
Kazakhstan_Karluk_1.SG	Tyumen_HG+BMAC+Germany_EN_LBK+EHG+China_YR_MN+Russia_Srubnaya	0.0045316	Germany_EN_LBK	0.955379	33.0346	0.0289206	FALSE	6	FALSE	Kazakhstan_Karluk_1.SG
Kazakhstan_Karluk_1.SG	Tyumen_HG+BMAC+Germany_EN_LBK+EHG+China_YR_MN+Russia_Srubnaya	0.0045316	EHG	15.2531	618.009	0.024681	FALSE	6	FALSE	Kazakhstan_Karluk_1.SG
Kazakhstan_Karluk_1.SG	Tyumen_HG+BMAC+Germany_EN_LBK+EHG+China_YR_MN+Russia_Srubnaya	0.0045316	China_YR_MN	0.739167	12.1674	0.0607498	FALSE	6	FALSE	Kazakhstan_Karluk_1.SG
Kazakhstan_Karluk_1.SG	Tyumen_HG+BMAC+Germany_EN_LBK+EHG+China_YR_MN+Russia_Srubnaya	0.0045316	Russia_Srubnaya	-10.638	432.583	-0.0245918	FALSE	6	FALSE	Kazakhstan_Karluk_1.SG
Kazakhstan_Karluk_1.SG	Altai_N+Tyumen_HG+Mongolia_N_North+China_YR_MN+Yakutia_LNBA+Russia_Srubnaya	0.00440398	Altai_N	-0.106533	0.123115	-0.865308	FALSE	6	FALSE	Kazakhstan_Karluk_1.SG
Kazakhstan_Karluk_1.SG	Altai_N+Tyumen_HG+Mongolia_N_North+China_YR_MN+Yakutia_LNBA+Russia_Srubnaya	0.00440398	Tyumen_HG	0.0823702	0.117527	0.700863	FALSE	6	FALSE	Kazakhstan_Karluk_1.SG
Kazakhstan_Karluk_1.SG	Altai_N+Tyumen_HG+Mongolia_N_North+China_YR_MN+Yakutia_LNBA+Russia_Srubnaya	0.00440398	Mongolia_N_North	0.268972	0.159955	1.68155	FALSE	6	FALSE	Kazakhstan_Karluk_1.SG
Kazakhstan_Karluk_1.SG	Altai_N+Tyumen_HG+Mongolia_N_North+China_YR_MN+Yakutia_LNBA+Russia_Srubnaya	0.00440398	China_YR_MN	0.183544	0.0949362	1.93334	FALSE	6	FALSE	Kazakhstan_Karluk_1.SG
Kazakhstan_Karluk_1.SG	Altai_N+Tyumen_HG+Mongolia_N_North+China_YR_MN+Yakutia_LNBA+Russia_Srubnaya	0.00440398	Yakutia_LNBA	0.0761043	0.110345	0.689696	FALSE	6	FALSE	Kazakhstan_Karluk_1.SG
Kazakhstan_Karluk_1.SG	Altai_N+Tyumen_HG+Mongolia_N_North+China_YR_MN+Yakutia_LNBA+Russia_Srubnaya	0.00440398	Russia_Srubnaya	0.495543	0.0446261	11.1043	FALSE	6	FALSE	Kazakhstan_Karluk_1.SG
Kazakhstan_Karluk_1.SG	Altai_N+Tyumen_HG+BMAC+Germany_EN_LBK+Yakutia_LNBA+Russia_Srubnaya	0.00182322	Altai_N	0.228893	0.158332	1.44565	FALSE	6	FALSE	Kazakhstan_Karluk_1.SG
Kazakhstan_Karluk_1.SG	Altai_N+Tyumen_HG+BMAC+Germany_EN_LBK+Yakutia_LNBA+Russia_Srubnaya	0.00182322	Tyumen_HG	-0.452412	0.384603	-1.17631	FALSE	6	FALSE	Kazakhstan_Karluk_1.SG
Kazakhstan_Karluk_1.SG	Altai_N+Tyumen_HG+BMAC+Germany_EN_LBK+Yakutia_LNBA+Russia_Srubnaya	0.00182322	BMAC	0.0628426	0.199003	0.315788	FALSE	6	FALSE	Kazakhstan_Karluk_1.SG
Kazakhstan_Karluk_1.SG	Altai_N+Tyumen_HG+BMAC+Germany_EN_LBK+Yakutia_LNBA+Russia_Srubnaya	0.00182322	Germany_EN_LBK	-0.366827	0.468317	-0.783288	FALSE	6	FALSE	Kazakhstan_Karluk_1.SG
Kazakhstan_Karluk_1.SG	Altai_N+Tyumen_HG+BMAC+Germany_EN_LBK+Yakutia_LNBA+Russia_Srubnaya	0.00182322	Yakutia_LNBA	0.395011	0.0555919	7.10555	FALSE	6	FALSE	Kazakhstan_Karluk_1.SG
Kazakhstan_Karluk_1.SG	Altai_N+Tyumen_HG+BMAC+Germany_EN_LBK+Yakutia_LNBA+Russia_Srubnaya	0.00182322	Russia_Srubnaya	1.13249	0.952904	1.18847	FALSE	6	FALSE	Kazakhstan_Karluk_1.SG
Kazakhstan_Karluk_1.SG	Altai_N+Tyumen_HG+Germany_EN_LBK+Hungary_EN_HG_Koros+China_YR_MN+Russia_Srubnaya	0.00161645	Altai_N	0.0902867	0.145875	0.618931	FALSE	6	FALSE	Kazakhstan_Karluk_1.SG
Kazakhstan_Karluk_1.SG	Altai_N+Tyumen_HG+Germany_EN_LBK+Hungary_EN_HG_Koros+China_YR_MN+Russia_Srubnaya	0.00161645	Tyumen_HG	-0.158486	0.184708	-0.858037	FALSE	6	FALSE	Kazakhstan_Karluk_1.SG
Kazakhstan_Karluk_1.SG	Altai_N+Tyumen_HG+Germany_EN_LBK+Hungary_EN_HG_Koros+China_YR_MN+Russia_Srubnaya	0.00161645	Germany_EN_LBK	-0.223454	0.149531	-1.49437	FALSE	6	FALSE	Kazakhstan_Karluk_1.SG
Kazakhstan_Karluk_1.SG	Altai_N+Tyumen_HG+Germany_EN_LBK+Hungary_EN_HG_Koros+China_YR_MN+Russia_Srubnaya	0.00161645	Hungary_EN_HG_Koros	-0.186174	0.105332	-1.76749	FALSE	6	FALSE	Kazakhstan_Karluk_1.SG
Kazakhstan_Karluk_1.SG	Altai_N+Tyumen_HG+Germany_EN_LBK+Hungary_EN_HG_Koros+China_YR_MN+Russia_Srubnaya	0.00161645	China_YR_MN	0.439672	0.057685	7.62196	FALSE	6	FALSE	Kazakhstan_Karluk_1.SG
Kazakhstan_Karluk_1.SG	Altai_N+Tyumen_HG+Germany_EN_LBK+Hungary_EN_HG_Koros+China_YR_MN+Russia_Srubnaya	0.00161645	Russia_Srubnaya	1.03815	0.236313	4.39313	FALSE	6	FALSE	Kazakhstan_Karluk_1.SG
Kazakhstan_Karluk_1.SG	Altai_N+Germany_EN_LBK+Hungary_EN_HG_Koros+EHG+China_YR_MN+Russia_Srubnaya	0.00106656	Altai_N	0.00478619	0.101178	0.0473045	FALSE	6	FALSE	Kazakhstan_Karluk_1.SG
Kazakhstan_Karluk_1.SG	Altai_N+Germany_EN_LBK+Hungary_EN_HG_Koros+EHG+China_YR_MN+Russia_Srubnaya	0.00106656	Germany_EN_LBK	-0.152568	0.113097	-1.349	FALSE	6	FALSE	Kazakhstan_Karluk_1.SG
Kazakhstan_Karluk_1.SG	Altai_N+Germany_EN_LBK+Hungary_EN_HG_Koros+EHG+China_YR_MN+Russia_Srubnaya	0.00106656	Hungary_EN_HG_Koros	-0.184407	0.118296	-1.55886	FALSE	6	FALSE	Kazakhstan_Karluk_1.SG
Kazakhstan_Karluk_1.SG	Altai_N+Germany_EN_LBK+Hungary_EN_HG_Koros+EHG+China_YR_MN+Russia_Srubnaya	0.00106656	EHG	-0.0602255	0.16108	-0.373885	FALSE	6	FALSE	Kazakhstan_Karluk_1.SG
Kazakhstan_Karluk_1.SG	Altai_N+Germany_EN_LBK+Hungary_EN_HG_Koros+EHG+China_YR_MN+Russia_Srubnaya	0.00106656	China_YR_MN	0.468465	0.0478587	9.78851	FALSE	6	FALSE	Kazakhstan_Karluk_1.SG
Kazakhstan_Karluk_1.SG	Altai_N+Germany_EN_LBK+Hungary_EN_HG_Koros+EHG+China_YR_MN+Russia_Srubnaya	0.00106656	Russia_Srubnaya	0.923949	0.180035	5.13206	FALSE	6	FALSE	Kazakhstan_Karluk_1.SG
Kazakhstan_Karluk_1.SG	Altai_N+Germany_EN_LBK+Hungary_EN_HG_Koros+EHG+Yakutia_LNBA+Russia_Srubnaya	0.000760672	Altai_N	0.127736	0.114665	1.11399	FALSE	6	FALSE	Kazakhstan_Karluk_1.SG
Kazakhstan_Karluk_1.SG	Altai_N+Germany_EN_LBK+Hungary_EN_HG_Koros+EHG+Yakutia_LNBA+Russia_Srubnaya	0.000760672	Germany_EN_LBK	-0.294197	0.121022	-2.43094	FALSE	6	FALSE	Kazakhstan_Karluk_1.SG
Kazakhstan_Karluk_1.SG	Altai_N+Germany_EN_LBK+Hungary_EN_HG_Koros+EHG+Yakutia_LNBA+Russia_Srubnaya	0.000760672	Hungary_EN_HG_Koros	0.0240672	0.118225	0.203572	FALSE	6	FALSE	Kazakhstan_Karluk_1.SG
Kazakhstan_Karluk_1.SG	Altai_N+Germany_EN_LBK+Hungary_EN_HG_Koros+EHG+Yakutia_LNBA+Russia_Srubnaya	0.000760672	EHG	-0.519961	0.157257	-3.30644	FALSE	6	FALSE	Kazakhstan_Karluk_1.SG
Kazakhstan_Karluk_1.SG	Altai_N+Germany_EN_LBK+Hungary_EN_HG_Koros+EHG+Yakutia_LNBA+Russia_Srubnaya	0.000760672	Yakutia_LNBA	0.423861	0.0532068	7.96629	FALSE	6	FALSE	Kazakhstan_Karluk_1.SG
Kazakhstan_Karluk_1.SG	Altai_N+Germany_EN_LBK+Hungary_EN_HG_Koros+EHG+Yakutia_LNBA+Russia_Srubnaya	0.000760672	Russia_Srubnaya	1.23849	0.189145	6.54787	FALSE	6	FALSE	Kazakhstan_Karluk_1.SG
Kazakhstan_Karluk_1.SG	Altai_N+BMAC+Germany_EN_LBK+Hungary_EN_HG_Koros+China_YR_MN+Russia_Srubnaya	0.000717394	Altai_N	-0.0518283	0.14614	-0.354649	FALSE	6	FALSE	Kazakhstan_Karluk_1.SG
Kazakhstan_Karluk_1.SG	Altai_N+BMAC+Germany_EN_LBK+Hungary_EN_HG_Koros+China_YR_MN+Russia_Srubnaya	0.000717394	BMAC	-0.0351076	0.179876	-0.195176	FALSE	6	FALSE	Kazakhstan_Karluk_1.SG
Kazakhstan_Karluk_1.SG	Altai_N+BMAC+Germany_EN_LBK+Hungary_EN_HG_Koros+China_YR_MN+Russia_Srubnaya	0.000717394	Germany_EN_LBK	-0.168744	0.208576	-0.809029	FALSE	6	FALSE	Kazakhstan_Karluk_1.SG
Kazakhstan_Karluk_1.SG	Altai_N+BMAC+Germany_EN_LBK+Hungary_EN_HG_Koros+China_YR_MN+Russia_Srubnaya	0.000717394	Hungary_EN_HG_Koros	-0.233215	0.218734	-1.0662	FALSE	6	FALSE	Kazakhstan_Karluk_1.SG
Kazakhstan_Karluk_1.SG	Altai_N+BMAC+Germany_EN_LBK+Hungary_EN_HG_Koros+China_YR_MN+Russia_Srubnaya	0.000717394	China_YR_MN	0.487199	0.0729775	6.67602	FALSE	6	FALSE	Kazakhstan_Karluk_1.SG
Kazakhstan_Karluk_1.SG	Altai_N+BMAC+Germany_EN_LBK+Hungary_EN_HG_Koros+China_YR_MN+Russia_Srubnaya	0.000717394	Russia_Srubnaya	1.0017	0.641726	1.56094	FALSE	6	FALSE	Kazakhstan_Karluk_1.SG
Kazakhstan_Karluk_1.SG	Altai_N+Tyumen_HG+BMAC+Hungary_EN_HG_Koros+Yakutia_LNBA+Russia_Srubnaya	0.000536898	Altai_N	0.159525	0.120861	1.31991	FALSE	6	FALSE	Kazakhstan_Karluk_1.SG
Kazakhstan_Karluk_1.SG	Altai_N+Tyumen_HG+BMAC+Hungary_EN_HG_Koros+Yakutia_LNBA+Russia_Srubnaya	0.000536898	Tyumen_HG	-0.163229	0.113471	-1.43851	FALSE	6	FALSE	Kazakhstan_Karluk_1.SG
Kazakhstan_Karluk_1.SG	Altai_N+Tyumen_HG+BMAC+Hungary_EN_HG_Koros+Yakutia_LNBA+Russia_Srubnaya	0.000536898	BMAC	0.25555	0.0868246	2.94329	FALSE	6	FALSE	Kazakhstan_Karluk_1.SG
Kazakhstan_Karluk_1.SG	Altai_N+Tyumen_HG+BMAC+Hungary_EN_HG_Koros+Yakutia_LNBA+Russia_Srubnaya	0.000536898	Hungary_EN_HG_Koros	0.109883	0.158853	0.691728	FALSE	6	FALSE	Kazakhstan_Karluk_1.SG
Kazakhstan_Karluk_1.SG	Altai_N+Tyumen_HG+BMAC+Hungary_EN_HG_Koros+Yakutia_LNBA+Russia_Srubnaya	0.000536898	Yakutia_LNBA	0.408455	0.0475575	8.58865	FALSE	6	FALSE	Kazakhstan_Karluk_1.SG
Kazakhstan_Karluk_1.SG	Altai_N+Tyumen_HG+BMAC+Hungary_EN_HG_Koros+Yakutia_LNBA+Russia_Srubnaya	0.000536898	Russia_Srubnaya	0.229816	0.260084	0.883622	FALSE	6	FALSE	Kazakhstan_Karluk_1.SG
Kazakhstan_Karluk_1.SG	Altai_N+BMAC+Germany_EN_LBK+EHG+Yakutia_LNBA+Russia_Srubnaya	0.000454241	Altai_N	0.1329	0.138733	0.957956	FALSE	6	FALSE	Kazakhstan_Karluk_1.SG
Kazakhstan_Karluk_1.SG	Altai_N+BMAC+Germany_EN_LBK+EHG+Yakutia_LNBA+Russia_Srubnaya	0.000454241	BMAC	-0.0451477	0.748492	-0.0603182	FALSE	6	FALSE	Kazakhstan_Karluk_1.SG
Kazakhstan_Karluk_1.SG	Altai_N+BMAC+Germany_EN_LBK+EHG+Yakutia_LNBA+Russia_Srubnaya	0.000454241	Germany_EN_LBK	-0.3533	1.16394	-0.303537	FALSE	6	FALSE	Kazakhstan_Karluk_1.SG
Kazakhstan_Karluk_1.SG	Altai_N+BMAC+Germany_EN_LBK+EHG+Yakutia_LNBA+Russia_Srubnaya	0.000454241	EHG	-0.578769	1.25857	-0.459864	FALSE	6	FALSE	Kazakhstan_Karluk_1.SG
Kazakhstan_Karluk_1.SG	Altai_N+BMAC+Germany_EN_LBK+EHG+Yakutia_LNBA+Russia_Srubnaya	0.000454241	Yakutia_LNBA	0.415456	0.0574537	7.23114	FALSE	6	FALSE	Kazakhstan_Karluk_1.SG
Kazakhstan_Karluk_1.SG	Altai_N+BMAC+Germany_EN_LBK+EHG+Yakutia_LNBA+Russia_Srubnaya	0.000454241	Russia_Srubnaya	1.42886	3.10669	0.459931	FALSE	6	FALSE	Kazakhstan_Karluk_1.SG
Kazakhstan_Karluk_1.SG	Altai_N+BMAC+Hungary_EN_HG_Koros+EHG+China_YR_MN+Russia_Srubnaya	0.000427713	Altai_N	0.025814	0.0984302	0.262257	FALSE	6	FALSE	Kazakhstan_Karluk_1.SG
Kazakhstan_Karluk_1.SG	Altai_N+BMAC+Hungary_EN_HG_Koros+EHG+China_YR_MN+Russia_Srubnaya	0.000427713	BMAC	0.0660947	0.0905507	0.729919	FALSE	6	FALSE	Kazakhstan_Karluk_1.SG
Kazakhstan_Karluk_1.SG	Altai_N+BMAC+Hungary_EN_HG_Koros+EHG+China_YR_MN+Russia_Srubnaya	0.000427713	Hungary_EN_HG_Koros	-0.175382	0.16338	-1.07346	FALSE	6	FALSE	Kazakhstan_Karluk_1.SG
Kazakhstan_Karluk_1.SG	Altai_N+BMAC+Hungary_EN_HG_Koros+EHG+China_YR_MN+Russia_Srubnaya	0.000427713	EHG	0.0470541	0.140911	0.333927	FALSE	6	FALSE	Kazakhstan_Karluk_1.SG
Kazakhstan_Karluk_1.SG	Altai_N+BMAC+Hungary_EN_HG_Koros+EHG+China_YR_MN+Russia_Srubnaya	0.000427713	China_YR_MN	0.457859	0.0482711	9.48517	FALSE	6	FALSE	Kazakhstan_Karluk_1.SG
Kazakhstan_Karluk_1.SG	Altai_N+BMAC+Hungary_EN_HG_Koros+EHG+China_YR_MN+Russia_Srubnaya	0.000427713	Russia_Srubnaya	0.57856	0.254753	2.27106	FALSE	6	FALSE	Kazakhstan_Karluk_1.SG
Kazakhstan_Karluk_1.SG	Altai_N+Tyumen_HG+BMAC+Hungary_EN_HG_Koros+China_YR_MN+Russia_Srubnaya	0.000366931	Altai_N	0.027719	0.122413	0.226439	FALSE	6	FALSE	Kazakhstan_Karluk_1.SG
Kazakhstan_Karluk_1.SG	Altai_N+Tyumen_HG+BMAC+Hungary_EN_HG_Koros+China_YR_MN+Russia_Srubnaya	0.000366931	Tyumen_HG	0.0281807	0.113959	0.247289	FALSE	6	FALSE	Kazakhstan_Karluk_1.SG
Kazakhstan_Karluk_1.SG	Altai_N+Tyumen_HG+BMAC+Hungary_EN_HG_Koros+China_YR_MN+Russia_Srubnaya	0.000366931	BMAC	0.0595797	0.0911061	0.65396	FALSE	6	FALSE	Kazakhstan_Karluk_1.SG
Kazakhstan_Karluk_1.SG	Altai_N+Tyumen_HG+BMAC+Hungary_EN_HG_Koros+China_YR_MN+Russia_Srubnaya	0.000366931	Hungary_EN_HG_Koros	-0.173607	0.164473	-1.05553	FALSE	6	FALSE	Kazakhstan_Karluk_1.SG
Kazakhstan_Karluk_1.SG	Altai_N+Tyumen_HG+BMAC+Hungary_EN_HG_Koros+China_YR_MN+Russia_Srubnaya	0.000366931	China_YR_MN	0.456006	0.0524777	8.68953	FALSE	6	FALSE	Kazakhstan_Karluk_1.SG
Kazakhstan_Karluk_1.SG	Altai_N+Tyumen_HG+BMAC+Hungary_EN_HG_Koros+China_YR_MN+Russia_Srubnaya	0.000366931	Russia_Srubnaya	0.602121	0.249957	2.4089	FALSE	6	FALSE	Kazakhstan_Karluk_1.SG
Kazakhstan_Karluk_1.SG	Altai_N+BMAC+Hungary_EN_HG_Koros+EHG+Yakutia_LNBA+Russia_Srubnaya	0.000311896	Altai_N	0.114165	0.110937	1.0291	FALSE	6	FALSE	Kazakhstan_Karluk_1.SG
Kazakhstan_Karluk_1.SG	Altai_N+BMAC+Hungary_EN_HG_Koros+EHG+Yakutia_LNBA+Russia_Srubnaya	0.000311896	BMAC	0.242485	0.0905718	2.67727	FALSE	6	FALSE	Kazakhstan_Karluk_1.SG
Kazakhstan_Karluk_1.SG	Altai_N+BMAC+Hungary_EN_HG_Koros+EHG+Yakutia_LNBA+Russia_Srubnaya	0.000311896	Hungary_EN_HG_Koros	0.153875	0.138333	1.11236	FALSE	6	FALSE	Kazakhstan_Karluk_1.SG
Kazakhstan_Karluk_1.SG	Altai_N+BMAC+Hungary_EN_HG_Koros+EHG+Yakutia_LNBA+Russia_Srubnaya	0.000311896	EHG	-0.186716	0.159923	-1.16754	FALSE	6	FALSE	Kazakhstan_Karluk_1.SG
Kazakhstan_Karluk_1.SG	Altai_N+BMAC+Hungary_EN_HG_Koros+EHG+Yakutia_LNBA+Russia_Srubnaya	0.000311896	Yakutia_LNBA	0.418745	0.0483822	8.65492	FALSE	6	FALSE	Kazakhstan_Karluk_1.SG
Kazakhstan_Karluk_1.SG	Altai_N+BMAC+Hungary_EN_HG_Koros+EHG+Yakutia_LNBA+Russia_Srubnaya	0.000311896	Russia_Srubnaya	0.257447	0.27455	0.937705	FALSE	6	FALSE	Kazakhstan_Karluk_1.SG
Kazakhstan_Karluk_1.SG	Altai_N+BMAC+Germany_EN_LBK+Hungary_EN_HG_Koros+Yakutia_LNBA+Russia_Srubnaya	0.000261541	Altai_N	0.0905329	0.0982113	0.921817	FALSE	6	FALSE	Kazakhstan_Karluk_1.SG
Kazakhstan_Karluk_1.SG	Altai_N+BMAC+Germany_EN_LBK+Hungary_EN_HG_Koros+Yakutia_LNBA+Russia_Srubnaya	0.000261541	BMAC	0.360603	0.101516	3.55216	FALSE	6	FALSE	Kazakhstan_Karluk_1.SG
Kazakhstan_Karluk_1.SG	Altai_N+BMAC+Germany_EN_LBK+Hungary_EN_HG_Koros+Yakutia_LNBA+Russia_Srubnaya	0.000261541	Germany_EN_LBK	0.153801	0.129167	1.19071	FALSE	6	FALSE	Kazakhstan_Karluk_1.SG
Kazakhstan_Karluk_1.SG	Altai_N+BMAC+Germany_EN_LBK+Hungary_EN_HG_Koros+Yakutia_LNBA+Russia_Srubnaya	0.000261541	Hungary_EN_HG_Koros	0.214148	0.141207	1.51656	FALSE	6	FALSE	Kazakhstan_Karluk_1.SG
Kazakhstan_Karluk_1.SG	Altai_N+BMAC+Germany_EN_LBK+Hungary_EN_HG_Koros+Yakutia_LNBA+Russia_Srubnaya	0.000261541	Yakutia_LNBA	0.418672	0.0479275	8.73553	FALSE	6	FALSE	Kazakhstan_Karluk_1.SG
Kazakhstan_Karluk_1.SG	Altai_N+BMAC+Germany_EN_LBK+Hungary_EN_HG_Koros+Yakutia_LNBA+Russia_Srubnaya	0.000261541	Russia_Srubnaya	-0.237758	0.357825	-0.664452	FALSE	6	FALSE	Kazakhstan_Karluk_1.SG
Kazakhstan_Karluk_1.SG	Altai_N+BMAC+Germany_EN_LBK+EHG+China_YR_MN+Russia_Srubnaya	0.000194001	Altai_N	-0.402279	8.58565	-0.0468549	FALSE	6	FALSE	Kazakhstan_Karluk_1.SG
Kazakhstan_Karluk_1.SG	Altai_N+BMAC+Germany_EN_LBK+EHG+China_YR_MN+Russia_Srubnaya	0.000194001	BMAC	2.24769	37.7192	0.0595901	FALSE	6	FALSE	Kazakhstan_Karluk_1.SG
Kazakhstan_Karluk_1.SG	Altai_N+BMAC+Germany_EN_LBK+EHG+China_YR_MN+Russia_Srubnaya	0.000194001	Germany_EN_LBK	3.23541	58.4108	0.0553907	FALSE	6	FALSE	Kazakhstan_Karluk_1.SG
Kazakhstan_Karluk_1.SG	Altai_N+BMAC+Germany_EN_LBK+EHG+China_YR_MN+Russia_Srubnaya	0.000194001	EHG	3.88785	69.8976	0.0556221	FALSE	6	FALSE	Kazakhstan_Karluk_1.SG
Kazakhstan_Karluk_1.SG	Altai_N+BMAC+Germany_EN_LBK+EHG+China_YR_MN+Russia_Srubnaya	0.000194001	China_YR_MN	0.590752	2.87221	0.205679	FALSE	6	FALSE	Kazakhstan_Karluk_1.SG
Kazakhstan_Karluk_1.SG	Altai_N+BMAC+Germany_EN_LBK+EHG+China_YR_MN+Russia_Srubnaya	0.000194001	Russia_Srubnaya	-8.55943	160.322	-0.0533891	FALSE	6	FALSE	Kazakhstan_Karluk_1.SG
Kazakhstan_Karluk_1.SG	Altai_N+Tyumen_HG+BMAC+Germany_EN_LBK+China_YR_MN+Russia_Srubnaya	0.000122977	Altai_N	0.0839877	0.148448	0.565773	FALSE	6	FALSE	Kazakhstan_Karluk_1.SG
Kazakhstan_Karluk_1.SG	Altai_N+Tyumen_HG+BMAC+Germany_EN_LBK+China_YR_MN+Russia_Srubnaya	0.000122977	Tyumen_HG	-0.0624268	0.333472	-0.187203	FALSE	6	FALSE	Kazakhstan_Karluk_1.SG
Kazakhstan_Karluk_1.SG	Altai_N+Tyumen_HG+BMAC+Germany_EN_LBK+China_YR_MN+Russia_Srubnaya	0.000122977	BMAC	0.0999584	0.164026	0.609407	FALSE	6	FALSE	Kazakhstan_Karluk_1.SG
Kazakhstan_Karluk_1.SG	Altai_N+Tyumen_HG+BMAC+Germany_EN_LBK+China_YR_MN+Russia_Srubnaya	0.000122977	Germany_EN_LBK	-0.106903	0.398308	-0.268394	FALSE	6	FALSE	Kazakhstan_Karluk_1.SG
Kazakhstan_Karluk_1.SG	Altai_N+Tyumen_HG+BMAC+Germany_EN_LBK+China_YR_MN+Russia_Srubnaya	0.000122977	China_YR_MN	0.421084	0.053734	7.83645	FALSE	6	FALSE	Kazakhstan_Karluk_1.SG
Kazakhstan_Karluk_1.SG	Altai_N+Tyumen_HG+BMAC+Germany_EN_LBK+China_YR_MN+Russia_Srubnaya	0.000122977	Russia_Srubnaya	0.5643	0.805015	0.700981	FALSE	6	FALSE	Kazakhstan_Karluk_1.SG
Kazakhstan_Karluk_1.SG	Tyumen_HG+Germany_EN_LBK+Hungary_EN_HG_Koros+Mongolia_N_North+China_YR_MN+Yakutia_LNBA+Russia_Srubnaya	0.188418	Tyumen_HG	-0.133438	0.0685356	-1.94698	FALSE	7	FALSE	Kazakhstan_Karluk_1.SG
Kazakhstan_Karluk_1.SG	Tyumen_HG+Germany_EN_LBK+Hungary_EN_HG_Koros+Mongolia_N_North+China_YR_MN+Yakutia_LNBA+Russia_Srubnaya	0.188418	Germany_EN_LBK	-0.205226	0.111949	-1.83321	FALSE	7	FALSE	Kazakhstan_Karluk_1.SG
Kazakhstan_Karluk_1.SG	Tyumen_HG+Germany_EN_LBK+Hungary_EN_HG_Koros+Mongolia_N_North+China_YR_MN+Yakutia_LNBA+Russia_Srubnaya	0.188418	Hungary_EN_HG_Koros	-0.145808	0.0858127	-1.69914	FALSE	7	FALSE	Kazakhstan_Karluk_1.SG
Kazakhstan_Karluk_1.SG	Tyumen_HG+Germany_EN_LBK+Hungary_EN_HG_Koros+Mongolia_N_North+China_YR_MN+Yakutia_LNBA+Russia_Srubnaya	0.188418	Mongolia_N_North	0.253265	0.142225	1.78073	FALSE	7	FALSE	Kazakhstan_Karluk_1.SG
Kazakhstan_Karluk_1.SG	Tyumen_HG+Germany_EN_LBK+Hungary_EN_HG_Koros+Mongolia_N_North+China_YR_MN+Yakutia_LNBA+Russia_Srubnaya	0.188418	China_YR_MN	0.150382	0.0874572	1.71949	FALSE	7	FALSE	Kazakhstan_Karluk_1.SG
Kazakhstan_Karluk_1.SG	Tyumen_HG+Germany_EN_LBK+Hungary_EN_HG_Koros+Mongolia_N_North+China_YR_MN+Yakutia_LNBA+Russia_Srubnaya	0.188418	Yakutia_LNBA	0.0846048	0.103307	0.818966	FALSE	7	FALSE	Kazakhstan_Karluk_1.SG
Kazakhstan_Karluk_1.SG	Tyumen_HG+Germany_EN_LBK+Hungary_EN_HG_Koros+Mongolia_N_North+China_YR_MN+Yakutia_LNBA+Russia_Srubnaya	0.188418	Russia_Srubnaya	0.996221	0.17331	5.7482	FALSE	7	FALSE	Kazakhstan_Karluk_1.SG
Kazakhstan_Karluk_1.SG	Tyumen_HG+Germany_EN_LBK+Hungary_EN_HG_Koros+EHG+Mongolia_N_North+China_YR_MN+Russia_Srubnaya	0.184665	Tyumen_HG	-0.133203	0.331264	-0.402106	FALSE	7	FALSE	Kazakhstan_Karluk_1.SG
Kazakhstan_Karluk_1.SG	Tyumen_HG+Germany_EN_LBK+Hungary_EN_HG_Koros+EHG+Mongolia_N_North+China_YR_MN+Russia_Srubnaya	0.184665	Germany_EN_LBK	-0.207259	0.148883	-1.3921	FALSE	7	FALSE	Kazakhstan_Karluk_1.SG
Kazakhstan_Karluk_1.SG	Tyumen_HG+Germany_EN_LBK+Hungary_EN_HG_Koros+EHG+Mongolia_N_North+China_YR_MN+Russia_Srubnaya	0.184665	Hungary_EN_HG_Koros	-0.157449	0.124878	-1.26082	FALSE	7	FALSE	Kazakhstan_Karluk_1.SG
Kazakhstan_Karluk_1.SG	Tyumen_HG+Germany_EN_LBK+Hungary_EN_HG_Koros+EHG+Mongolia_N_North+China_YR_MN+Russia_Srubnaya	0.184665	EHG	0.0170192	0.416114	0.0409003	FALSE	7	FALSE	Kazakhstan_Karluk_1.SG
Kazakhstan_Karluk_1.SG	Tyumen_HG+Germany_EN_LBK+Hungary_EN_HG_Koros+EHG+Mongolia_N_North+China_YR_MN+Russia_Srubnaya	0.184665	Mongolia_N_North	0.338328	0.0857084	3.94743	FALSE	7	FALSE	Kazakhstan_Karluk_1.SG
Kazakhstan_Karluk_1.SG	Tyumen_HG+Germany_EN_LBK+Hungary_EN_HG_Koros+EHG+Mongolia_N_North+China_YR_MN+Russia_Srubnaya	0.184665	China_YR_MN	0.135942	0.0907123	1.4986	FALSE	7	FALSE	Kazakhstan_Karluk_1.SG
Kazakhstan_Karluk_1.SG	Tyumen_HG+Germany_EN_LBK+Hungary_EN_HG_Koros+EHG+Mongolia_N_North+China_YR_MN+Russia_Srubnaya	0.184665	Russia_Srubnaya	1.00662	0.192838	5.22005	FALSE	7	FALSE	Kazakhstan_Karluk_1.SG
Kazakhstan_Karluk_1.SG	Germany_EN_LBK+Hungary_EN_HG_Koros+EHG+Mongolia_N_North+China_YR_MN+Yakutia_LNBA+Russia_Srubnaya	0.18454	Germany_EN_LBK	-0.155997	0.0934971	-1.66847	FALSE	7	FALSE	Kazakhstan_Karluk_1.SG
Kazakhstan_Karluk_1.SG	Germany_EN_LBK+Hungary_EN_HG_Koros+EHG+Mongolia_N_North+China_YR_MN+Yakutia_LNBA+Russia_Srubnaya	0.18454	Hungary_EN_HG_Koros	-0.116375	0.0904047	-1.28727	FALSE	7	FALSE	Kazakhstan_Karluk_1.SG
Kazakhstan_Karluk_1.SG	Germany_EN_LBK+Hungary_EN_HG_Koros+EHG+Mongolia_N_North+China_YR_MN+Yakutia_LNBA+Russia_Srubnaya	0.18454	EHG	-0.157717	0.0847937	-1.86001	FALSE	7	FALSE	Kazakhstan_Karluk_1.SG
Kazakhstan_Karluk_1.SG	Germany_EN_LBK+Hungary_EN_HG_Koros+EHG+Mongolia_N_North+China_YR_MN+Yakutia_LNBA+Russia_Srubnaya	0.18454	Mongolia_N_North	0.283556	0.142546	1.98922	FALSE	7	FALSE	Kazakhstan_Karluk_1.SG
Kazakhstan_Karluk_1.SG	Germany_EN_LBK+Hungary_EN_HG_Koros+EHG+Mongolia_N_North+China_YR_MN+Yakutia_LNBA+Russia_Srubnaya	0.18454	China_YR_MN	0.135995	0.0905833	1.50132	FALSE	7	FALSE	Kazakhstan_Karluk_1.SG
Kazakhstan_Karluk_1.SG	Germany_EN_LBK+Hungary_EN_HG_Koros+EHG+Mongolia_N_North+China_YR_MN+Yakutia_LNBA+Russia_Srubnaya	0.18454	Yakutia_LNBA	0.0604205	0.100033	0.604009	FALSE	7	FALSE	Kazakhstan_Karluk_1.SG
Kazakhstan_Karluk_1.SG	Germany_EN_LBK+Hungary_EN_HG_Koros+EHG+Mongolia_N_North+China_YR_MN+Yakutia_LNBA+Russia_Srubnaya	0.18454	Russia_Srubnaya	0.950118	0.15681	6.05903	FALSE	7	FALSE	Kazakhstan_Karluk_1.SG
Kazakhstan_Karluk_1.SG	Altai_N+Germany_EN_LBK+Hungary_EN_HG_Koros+EHG+Mongolia_N_North+China_YR_MN+Russia_Srubnaya	0.176081	Altai_N	-0.0501342	0.0889413	-0.563678	FALSE	7	FALSE	Kazakhstan_Karluk_1.SG
Kazakhstan_Karluk_1.SG	Altai_N+Germany_EN_LBK+Hungary_EN_HG_Koros+EHG+Mongolia_N_North+China_YR_MN+Russia_Srubnaya	0.176081	Germany_EN_LBK	-0.165256	0.0958616	-1.7239	FALSE	7	FALSE	Kazakhstan_Karluk_1.SG
Kazakhstan_Karluk_1.SG	Altai_N+Germany_EN_LBK+Hungary_EN_HG_Koros+EHG+Mongolia_N_North+China_YR_MN+Russia_Srubnaya	0.176081	Hungary_EN_HG_Koros	-0.140363	0.0939145	-1.49459	FALSE	7	FALSE	Kazakhstan_Karluk_1.SG
Kazakhstan_Karluk_1.SG	Altai_N+Germany_EN_LBK+Hungary_EN_HG_Koros+EHG+Mongolia_N_North+China_YR_MN+Russia_Srubnaya	0.176081	EHG	-0.0812798	0.129591	-0.627202	FALSE	7	FALSE	Kazakhstan_Karluk_1.SG
Kazakhstan_Karluk_1.SG	Altai_N+Germany_EN_LBK+Hungary_EN_HG_Koros+EHG+Mongolia_N_North+China_YR_MN+Russia_Srubnaya	0.176081	Mongolia_N_North	0.351593	0.0860349	4.08664	FALSE	7	FALSE	Kazakhstan_Karluk_1.SG
Kazakhstan_Karluk_1.SG	Altai_N+Germany_EN_LBK+Hungary_EN_HG_Koros+EHG+Mongolia_N_North+China_YR_MN+Russia_Srubnaya	0.176081	China_YR_MN	0.139888	0.0870217	1.6075	FALSE	7	FALSE	Kazakhstan_Karluk_1.SG
Kazakhstan_Karluk_1.SG	Altai_N+Germany_EN_LBK+Hungary_EN_HG_Koros+EHG+Mongolia_N_North+China_YR_MN+Russia_Srubnaya	0.176081	Russia_Srubnaya	0.945553	0.156441	6.04416	FALSE	7	FALSE	Kazakhstan_Karluk_1.SG
Kazakhstan_Karluk_1.SG	Altai_N+Tyumen_HG+Hungary_EN_HG_Koros+EHG+Mongolia_N_North+China_YR_MN+Russia_Srubnaya	0.165318	Altai_N	-0.157083	0.153015	-1.02659	FALSE	7	FALSE	Kazakhstan_Karluk_1.SG
Kazakhstan_Karluk_1.SG	Altai_N+Tyumen_HG+Hungary_EN_HG_Koros+EHG+Mongolia_N_North+China_YR_MN+Russia_Srubnaya	0.165318	Tyumen_HG	0.429224	0.414872	1.03459	FALSE	7	FALSE	Kazakhstan_Karluk_1.SG
Kazakhstan_Karluk_1.SG	Altai_N+Tyumen_HG+Hungary_EN_HG_Koros+EHG+Mongolia_N_North+China_YR_MN+Russia_Srubnaya	0.165318	Hungary_EN_HG_Koros	-0.0921763	0.169048	-0.545268	FALSE	7	FALSE	Kazakhstan_Karluk_1.SG
Kazakhstan_Karluk_1.SG	Altai_N+Tyumen_HG+Hungary_EN_HG_Koros+EHG+Mongolia_N_North+China_YR_MN+Russia_Srubnaya	0.165318	EHG	-0.45438	0.485914	-0.935103	FALSE	7	FALSE	Kazakhstan_Karluk_1.SG
Kazakhstan_Karluk_1.SG	Altai_N+Tyumen_HG+Hungary_EN_HG_Koros+EHG+Mongolia_N_North+China_YR_MN+Russia_Srubnaya	0.165318	Mongolia_N_North	0.395273	0.108701	3.63633	FALSE	7	FALSE	Kazakhstan_Karluk_1.SG
Kazakhstan_Karluk_1.SG	Altai_N+Tyumen_HG+Hungary_EN_HG_Koros+EHG+Mongolia_N_North+China_YR_MN+Russia_Srubnaya	0.165318	China_YR_MN	0.124533	0.104186	1.19529	FALSE	7	FALSE	Kazakhstan_Karluk_1.SG
Kazakhstan_Karluk_1.SG	Altai_N+Tyumen_HG+Hungary_EN_HG_Koros+EHG+Mongolia_N_North+China_YR_MN+Russia_Srubnaya	0.165318	Russia_Srubnaya	0.754609	0.105264	7.16872	FALSE	7	FALSE	Kazakhstan_Karluk_1.SG
Kazakhstan_Karluk_1.SG	Altai_N+Tyumen_HG+Germany_EN_LBK+Hungary_EN_HG_Koros+Mongolia_N_North+China_YR_MN+Russia_Srubnaya	0.156283	Altai_N	-0.0415984	0.114906	-0.362021	FALSE	7	FALSE	Kazakhstan_Karluk_1.SG
Kazakhstan_Karluk_1.SG	Altai_N+Tyumen_HG+Germany_EN_LBK+Hungary_EN_HG_Koros+Mongolia_N_North+China_YR_MN+Russia_Srubnaya	0.156283	Tyumen_HG	-0.0680531	0.133431	-0.510026	FALSE	7	FALSE	Kazakhstan_Karluk_1.SG
Kazakhstan_Karluk_1.SG	Altai_N+Tyumen_HG+Germany_EN_LBK+Hungary_EN_HG_Koros+Mongolia_N_North+China_YR_MN+Russia_Srubnaya	0.156283	Germany_EN_LBK	-0.180272	0.114216	-1.57835	FALSE	7	FALSE	Kazakhstan_Karluk_1.SG
Kazakhstan_Karluk_1.SG	Altai_N+Tyumen_HG+Germany_EN_LBK+Hungary_EN_HG_Koros+Mongolia_N_North+China_YR_MN+Russia_Srubnaya	0.156283	Hungary_EN_HG_Koros	-0.159423	0.0876474	-1.81892	FALSE	7	FALSE	Kazakhstan_Karluk_1.SG
Kazakhstan_Karluk_1.SG	Altai_N+Tyumen_HG+Germany_EN_LBK+Hungary_EN_HG_Koros+Mongolia_N_North+China_YR_MN+Russia_Srubnaya	0.156283	Mongolia_N_North	0.3464	0.0867439	3.99337	FALSE	7	FALSE	Kazakhstan_Karluk_1.SG
Kazakhstan_Karluk_1.SG	Altai_N+Tyumen_HG+Germany_EN_LBK+Hungary_EN_HG_Koros+Mongolia_N_North+China_YR_MN+Russia_Srubnaya	0.156283	China_YR_MN	0.144856	0.0860473	1.68344	FALSE	7	FALSE	Kazakhstan_Karluk_1.SG
Kazakhstan_Karluk_1.SG	Altai_N+Tyumen_HG+Germany_EN_LBK+Hungary_EN_HG_Koros+Mongolia_N_North+China_YR_MN+Russia_Srubnaya	0.156283	Russia_Srubnaya	0.958091	0.183688	5.21586	FALSE	7	FALSE	Kazakhstan_Karluk_1.SG
Kazakhstan_Karluk_1.SG	Altai_N+Tyumen_HG+Hungary_EN_HG_Koros+EHG+Mongolia_N_North+Yakutia_LNBA+Russia_Srubnaya	0.152683	Altai_N	-0.155957	0.173755	-0.897571	FALSE	7	FALSE	Kazakhstan_Karluk_1.SG
Kazakhstan_Karluk_1.SG	Altai_N+Tyumen_HG+Hungary_EN_HG_Koros+EHG+Mongolia_N_North+Yakutia_LNBA+Russia_Srubnaya	0.152683	Tyumen_HG	0.595534	0.463098	1.28598	FALSE	7	FALSE	Kazakhstan_Karluk_1.SG
Kazakhstan_Karluk_1.SG	Altai_N+Tyumen_HG+Hungary_EN_HG_Koros+EHG+Mongolia_N_North+Yakutia_LNBA+Russia_Srubnaya	0.152683	Hungary_EN_HG_Koros	-0.0194569	0.187648	-0.103688	FALSE	7	FALSE	Kazakhstan_Karluk_1.SG
Kazakhstan_Karluk_1.SG	Altai_N+Tyumen_HG+Hungary_EN_HG_Koros+EHG+Mongolia_N_North+Yakutia_LNBA+Russia_Srubnaya	0.152683	EHG	-0.715077	0.517691	-1.38128	FALSE	7	FALSE	Kazakhstan_Karluk_1.SG
Kazakhstan_Karluk_1.SG	Altai_N+Tyumen_HG+Hungary_EN_HG_Koros+EHG+Mongolia_N_North+Yakutia_LNBA+Russia_Srubnaya	0.152683	Mongolia_N_North	0.540278	0.128859	4.1928	FALSE	7	FALSE	Kazakhstan_Karluk_1.SG
Kazakhstan_Karluk_1.SG	Altai_N+Tyumen_HG+Hungary_EN_HG_Koros+EHG+Mongolia_N_North+Yakutia_LNBA+Russia_Srubnaya	0.152683	Yakutia_LNBA	-0.0387882	0.121931	-0.318116	FALSE	7	FALSE	Kazakhstan_Karluk_1.SG
Kazakhstan_Karluk_1.SG	Altai_N+Tyumen_HG+Hungary_EN_HG_Koros+EHG+Mongolia_N_North+Yakutia_LNBA+Russia_Srubnaya	0.152683	Russia_Srubnaya	0.793467	0.111364	7.12498	FALSE	7	FALSE	Kazakhstan_Karluk_1.SG
Kazakhstan_Karluk_1.SG	Altai_N+Tyumen_HG+EHG+Mongolia_N_North+China_YR_MN+Yakutia_LNBA+Russia_Srubnaya	0.14739	Altai_N	-0.185722	0.14689	-1.26436	FALSE	7	FALSE	Kazakhstan_Karluk_1.SG
Kazakhstan_Karluk_1.SG	Altai_N+Tyumen_HG+EHG+Mongolia_N_North+China_YR_MN+Yakutia_LNBA+Russia_Srubnaya	0.14739	Tyumen_HG	0.593232	0.269609	2.20035	FALSE	7	FALSE	Kazakhstan_Karluk_1.SG
Kazakhstan_Karluk_1.SG	Altai_N+Tyumen_HG+EHG+Mongolia_N_North+China_YR_MN+Yakutia_LNBA+Russia_Srubnaya	0.14739	EHG	-0.6607	0.292831	-2.25625	FALSE	7	FALSE	Kazakhstan_Karluk_1.SG
Kazakhstan_Karluk_1.SG	Altai_N+Tyumen_HG+EHG+Mongolia_N_North+China_YR_MN+Yakutia_LNBA+Russia_Srubnaya	0.14739	Mongolia_N_North	0.429351	0.187662	2.2879	FALSE	7	FALSE	Kazakhstan_Karluk_1.SG
Kazakhstan_Karluk_1.SG	Altai_N+Tyumen_HG+EHG+Mongolia_N_North+China_YR_MN+Yakutia_LNBA+Russia_Srubnaya	0.14739	China_YR_MN	0.101765	0.112444	0.905031	FALSE	7	FALSE	Kazakhstan_Karluk_1.SG
Kazakhstan_Karluk_1.SG	Altai_N+Tyumen_HG+EHG+Mongolia_N_North+China_YR_MN+Yakutia_LNBA+Russia_Srubnaya	0.14739	Yakutia_LNBA	-0.00456111	0.12722	-0.035852	FALSE	7	FALSE	Kazakhstan_Karluk_1.SG
Kazakhstan_Karluk_1.SG	Altai_N+Tyumen_HG+EHG+Mongolia_N_North+China_YR_MN+Yakutia_LNBA+Russia_Srubnaya	0.14739	Russia_Srubnaya	0.726634	0.11292	6.43497	FALSE	7	FALSE	Kazakhstan_Karluk_1.SG
Kazakhstan_Karluk_1.SG	Altai_N+Germany_EN_LBK+Hungary_EN_HG_Koros+Mongolia_N_North+China_YR_MN+Yakutia_LNBA+Russia_Srubnaya	0.142391	Altai_N	-0.103648	0.0585466	-1.77035	FALSE	7	FALSE	Kazakhstan_Karluk_1.SG
Kazakhstan_Karluk_1.SG	Altai_N+Germany_EN_LBK+Hungary_EN_HG_Koros+Mongolia_N_North+China_YR_MN+Yakutia_LNBA+Russia_Srubnaya	0.142391	Germany_EN_LBK	-0.13812	0.0898524	-1.53719	FALSE	7	FALSE	Kazakhstan_Karluk_1.SG
Kazakhstan_Karluk_1.SG	Altai_N+Germany_EN_LBK+Hungary_EN_HG_Koros+Mongolia_N_North+China_YR_MN+Yakutia_LNBA+Russia_Srubnaya	0.142391	Hungary_EN_HG_Koros	-0.160549	0.0856561	-1.87435	FALSE	7	FALSE	Kazakhstan_Karluk_1.SG
Kazakhstan_Karluk_1.SG	Altai_N+Germany_EN_LBK+Hungary_EN_HG_Koros+Mongolia_N_North+China_YR_MN+Yakutia_LNBA+Russia_Srubnaya	0.142391	Mongolia_N_North	0.273279	0.14185	1.92653	FALSE	7	FALSE	Kazakhstan_Karluk_1.SG
Kazakhstan_Karluk_1.SG	Altai_N+Germany_EN_LBK+Hungary_EN_HG_Koros+Mongolia_N_North+China_YR_MN+Yakutia_LNBA+Russia_Srubnaya	0.142391	China_YR_MN	0.179084	0.085818	2.08678	FALSE	7	FALSE	Kazakhstan_Karluk_1.SG
Kazakhstan_Karluk_1.SG	Altai_N+Germany_EN_LBK+Hungary_EN_HG_Koros+Mongolia_N_North+China_YR_MN+Yakutia_LNBA+Russia_Srubnaya	0.142391	Yakutia_LNBA	0.0756593	0.101446	0.745809	FALSE	7	FALSE	Kazakhstan_Karluk_1.SG
Kazakhstan_Karluk_1.SG	Altai_N+Germany_EN_LBK+Hungary_EN_HG_Koros+Mongolia_N_North+China_YR_MN+Yakutia_LNBA+Russia_Srubnaya	0.142391	Russia_Srubnaya	0.874296	0.131225	6.66259	FALSE	7	FALSE	Kazakhstan_Karluk_1.SG
Kazakhstan_Karluk_1.SG	Altai_N+Tyumen_HG+Germany_EN_LBK+EHG+Mongolia_N_North+China_YR_MN+Russia_Srubnaya	0.134275	Altai_N	-0.152191	0.164819	-0.923379	FALSE	7	FALSE	Kazakhstan_Karluk_1.SG
Kazakhstan_Karluk_1.SG	Altai_N+Tyumen_HG+Germany_EN_LBK+EHG+Mongolia_N_North+China_YR_MN+Russia_Srubnaya	0.134275	Tyumen_HG	0.440551	0.462887	0.951745	FALSE	7	FALSE	Kazakhstan_Karluk_1.SG
Kazakhstan_Karluk_1.SG	Altai_N+Tyumen_HG+Germany_EN_LBK+EHG+Mongolia_N_North+China_YR_MN+Russia_Srubnaya	0.134275	Germany_EN_LBK	-0.0683006	0.184363	-0.370469	FALSE	7	FALSE	Kazakhstan_Karluk_1.SG
Kazakhstan_Karluk_1.SG	Altai_N+Tyumen_HG+Germany_EN_LBK+EHG+Mongolia_N_North+China_YR_MN+Russia_Srubnaya	0.134275	EHG	-0.526202	0.420451	-1.25152	FALSE	7	FALSE	Kazakhstan_Karluk_1.SG
Kazakhstan_Karluk_1.SG	Altai_N+Tyumen_HG+Germany_EN_LBK+EHG+Mongolia_N_North+China_YR_MN+Russia_Srubnaya	0.134275	Mongolia_N_North	0.397496	0.103427	3.84326	FALSE	7	FALSE	Kazakhstan_Karluk_1.SG
Kazakhstan_Karluk_1.SG	Altai_N+Tyumen_HG+Germany_EN_LBK+EHG+Mongolia_N_North+China_YR_MN+Russia_Srubnaya	0.134275	China_YR_MN	0.114186	0.0970788	1.17622	FALSE	7	FALSE	Kazakhstan_Karluk_1.SG
Kazakhstan_Karluk_1.SG	Altai_N+Tyumen_HG+Germany_EN_LBK+EHG+Mongolia_N_North+China_YR_MN+Russia_Srubnaya	0.134275	Russia_Srubnaya	0.794461	0.205482	3.86633	FALSE	7	FALSE	Kazakhstan_Karluk_1.SG
Kazakhstan_Karluk_1.SG	Tyumen_HG+Germany_EN_LBK+Hungary_EN_HG_Koros+EHG+Mongolia_N_North+Yakutia_LNBA+Russia_Srubnaya	0.129684	Tyumen_HG	-0.0120058	0.482325	-0.0248916	FALSE	7	FALSE	Kazakhstan_Karluk_1.SG
Kazakhstan_Karluk_1.SG	Tyumen_HG+Germany_EN_LBK+Hungary_EN_HG_Koros+EHG+Mongolia_N_North+Yakutia_LNBA+Russia_Srubnaya	0.129684	Germany_EN_LBK	-0.196683	0.195795	-1.00454	FALSE	7	FALSE	Kazakhstan_Karluk_1.SG
Kazakhstan_Karluk_1.SG	Tyumen_HG+Germany_EN_LBK+Hungary_EN_HG_Koros+EHG+Mongolia_N_North+Yakutia_LNBA+Russia_Srubnaya	0.129684	Hungary_EN_HG_Koros	-0.106362	0.148046	-0.718439	FALSE	7	FALSE	Kazakhstan_Karluk_1.SG
Kazakhstan_Karluk_1.SG	Tyumen_HG+Germany_EN_LBK+Hungary_EN_HG_Koros+EHG+Mongolia_N_North+Yakutia_LNBA+Russia_Srubnaya	0.129684	EHG	-0.188266	0.577092	-0.326232	FALSE	7	FALSE	Kazakhstan_Karluk_1.SG
Kazakhstan_Karluk_1.SG	Tyumen_HG+Germany_EN_LBK+Hungary_EN_HG_Koros+EHG+Mongolia_N_North+Yakutia_LNBA+Russia_Srubnaya	0.129684	Mongolia_N_North	0.436033	0.104805	4.16042	FALSE	7	FALSE	Kazakhstan_Karluk_1.SG
Kazakhstan_Karluk_1.SG	Tyumen_HG+Germany_EN_LBK+Hungary_EN_HG_Koros+EHG+Mongolia_N_North+Yakutia_LNBA+Russia_Srubnaya	0.129684	Yakutia_LNBA	0.0279065	0.120884	0.230853	FALSE	7	FALSE	Kazakhstan_Karluk_1.SG
Kazakhstan_Karluk_1.SG	Tyumen_HG+Germany_EN_LBK+Hungary_EN_HG_Koros+EHG+Mongolia_N_North+Yakutia_LNBA+Russia_Srubnaya	0.129684	Russia_Srubnaya	1.03938	0.233231	4.45643	FALSE	7	FALSE	Kazakhstan_Karluk_1.SG
Kazakhstan_Karluk_1.SG	Altai_N+Tyumen_HG+Germany_EN_LBK+EHG+Mongolia_N_North+Yakutia_LNBA+Russia_Srubnaya	0.127091	Altai_N	-0.138117	0.198353	-0.696319	FALSE	7	FALSE	Kazakhstan_Karluk_1.SG
Kazakhstan_Karluk_1.SG	Altai_N+Tyumen_HG+Germany_EN_LBK+EHG+Mongolia_N_North+Yakutia_LNBA+Russia_Srubnaya	0.127091	Tyumen_HG	0.534187	0.646874	0.825797	FALSE	7	FALSE	Kazakhstan_Karluk_1.SG
Kazakhstan_Karluk_1.SG	Altai_N+Tyumen_HG+Germany_EN_LBK+EHG+Mongolia_N_North+Yakutia_LNBA+Russia_Srubnaya	0.127091	Germany_EN_LBK	-0.0338744	0.259567	-0.130504	FALSE	7	FALSE	Kazakhstan_Karluk_1.SG
Kazakhstan_Karluk_1.SG	Altai_N+Tyumen_HG+Germany_EN_LBK+EHG+Mongolia_N_North+Yakutia_LNBA+Russia_Srubnaya	0.127091	EHG	-0.675533	0.55055	-1.22701	FALSE	7	FALSE	Kazakhstan_Karluk_1.SG
Kazakhstan_Karluk_1.SG	Altai_N+Tyumen_HG+Germany_EN_LBK+EHG+Mongolia_N_North+Yakutia_LNBA+Russia_Srubnaya	0.127091	Mongolia_N_North	0.513928	0.173962	2.95426	FALSE	7	FALSE	Kazakhstan_Karluk_1.SG
Kazakhstan_Karluk_1.SG	Altai_N+Tyumen_HG+Germany_EN_LBK+EHG+Mongolia_N_North+Yakutia_LNBA+Russia_Srubnaya	0.127091	Yakutia_LNBA	-0.0177938	0.151257	-0.117639	FALSE	7	FALSE	Kazakhstan_Karluk_1.SG
Kazakhstan_Karluk_1.SG	Altai_N+Tyumen_HG+Germany_EN_LBK+EHG+Mongolia_N_North+Yakutia_LNBA+Russia_Srubnaya	0.127091	Russia_Srubnaya	0.817203	0.277933	2.94029	FALSE	7	FALSE	Kazakhstan_Karluk_1.SG
Kazakhstan_Karluk_1.SG	Altai_N+Germany_EN_LBK+Hungary_EN_HG_Koros+EHG+Mongolia_N_North+Yakutia_LNBA+Russia_Srubnaya	0.121584	Altai_N	-0.0102229	0.0939593	-0.108802	FALSE	7	FALSE	Kazakhstan_Karluk_1.SG
Kazakhstan_Karluk_1.SG	Altai_N+Germany_EN_LBK+Hungary_EN_HG_Koros+EHG+Mongolia_N_North+Yakutia_LNBA+Russia_Srubnaya	0.121584	Germany_EN_LBK	-0.190043	0.0994835	-1.9103	FALSE	7	FALSE	Kazakhstan_Karluk_1.SG
Kazakhstan_Karluk_1.SG	Altai_N+Germany_EN_LBK+Hungary_EN_HG_Koros+EHG+Mongolia_N_North+Yakutia_LNBA+Russia_Srubnaya	0.121584	Hungary_EN_HG_Koros	-0.104756	0.0993605	-1.0543	FALSE	7	FALSE	Kazakhstan_Karluk_1.SG
Kazakhstan_Karluk_1.SG	Altai_N+Germany_EN_LBK+Hungary_EN_HG_Koros+EHG+Mongolia_N_North+Yakutia_LNBA+Russia_Srubnaya	0.121584	EHG	-0.188708	0.133955	-1.40874	FALSE	7	FALSE	Kazakhstan_Karluk_1.SG
Kazakhstan_Karluk_1.SG	Altai_N+Germany_EN_LBK+Hungary_EN_HG_Koros+EHG+Mongolia_N_North+Yakutia_LNBA+Russia_Srubnaya	0.121584	Mongolia_N_North	0.43423	0.0993699	4.36983	FALSE	7	FALSE	Kazakhstan_Karluk_1.SG
Kazakhstan_Karluk_1.SG	Altai_N+Germany_EN_LBK+Hungary_EN_HG_Koros+EHG+Mongolia_N_North+Yakutia_LNBA+Russia_Srubnaya	0.121584	Yakutia_LNBA	0.0359836	0.102566	0.350832	FALSE	7	FALSE	Kazakhstan_Karluk_1.SG
Kazakhstan_Karluk_1.SG	Altai_N+Germany_EN_LBK+Hungary_EN_HG_Koros+EHG+Mongolia_N_North+Yakutia_LNBA+Russia_Srubnaya	0.121584	Russia_Srubnaya	1.02352	0.158549	6.45551	FALSE	7	FALSE	Kazakhstan_Karluk_1.SG
Kazakhstan_Karluk_1.SG	Tyumen_HG+Germany_EN_LBK+Hungary_EN_HG_Koros+EHG+China_YR_MN+Yakutia_LNBA+Russia_Srubnaya	0.118564	Tyumen_HG	-0.442123	0.488112	-0.905781	FALSE	7	FALSE	Kazakhstan_Karluk_1.SG
Kazakhstan_Karluk_1.SG	Tyumen_HG+Germany_EN_LBK+Hungary_EN_HG_Koros+EHG+China_YR_MN+Yakutia_LNBA+Russia_Srubnaya	0.118564	Germany_EN_LBK	-0.323084	0.198948	-1.62396	FALSE	7	FALSE	Kazakhstan_Karluk_1.SG
Kazakhstan_Karluk_1.SG	Tyumen_HG+Germany_EN_LBK+Hungary_EN_HG_Koros+EHG+China_YR_MN+Yakutia_LNBA+Russia_Srubnaya	0.118564	Hungary_EN_HG_Koros	-0.208668	0.155935	-1.33817	FALSE	7	FALSE	Kazakhstan_Karluk_1.SG
Kazakhstan_Karluk_1.SG	Tyumen_HG+Germany_EN_LBK+Hungary_EN_HG_Koros+EHG+China_YR_MN+Yakutia_LNBA+Russia_Srubnaya	0.118564	EHG	0.370108	0.591965	0.62522	FALSE	7	FALSE	Kazakhstan_Karluk_1.SG
Kazakhstan_Karluk_1.SG	Tyumen_HG+Germany_EN_LBK+Hungary_EN_HG_Koros+EHG+China_YR_MN+Yakutia_LNBA+Russia_Srubnaya	0.118564	China_YR_MN	0.268279	0.0630283	4.25648	FALSE	7	FALSE	Kazakhstan_Karluk_1.SG
Kazakhstan_Karluk_1.SG	Tyumen_HG+Germany_EN_LBK+Hungary_EN_HG_Koros+EHG+China_YR_MN+Yakutia_LNBA+Russia_Srubnaya	0.118564	Yakutia_LNBA	0.240244	0.0700237	3.4309	FALSE	7	FALSE	Kazakhstan_Karluk_1.SG
Kazakhstan_Karluk_1.SG	Tyumen_HG+Germany_EN_LBK+Hungary_EN_HG_Koros+EHG+China_YR_MN+Yakutia_LNBA+Russia_Srubnaya	0.118564	Russia_Srubnaya	1.09524	0.241896	4.52774	FALSE	7	FALSE	Kazakhstan_Karluk_1.SG
Kazakhstan_Karluk_1.SG	BMAC+Germany_EN_LBK+Hungary_EN_HG_Koros+EHG+Mongolia_N_North+Yakutia_LNBA+Russia_Srubnaya	0.113012	BMAC	-0.1044	0.451873	-0.231039	FALSE	7	FALSE	Kazakhstan_Karluk_1.SG
Kazakhstan_Karluk_1.SG	BMAC+Germany_EN_LBK+Hungary_EN_HG_Koros+EHG+Mongolia_N_North+Yakutia_LNBA+Russia_Srubnaya	0.113012	Germany_EN_LBK	-0.311253	0.508163	-0.612505	FALSE	7	FALSE	Kazakhstan_Karluk_1.SG
Kazakhstan_Karluk_1.SG	BMAC+Germany_EN_LBK+Hungary_EN_HG_Koros+EHG+Mongolia_N_North+Yakutia_LNBA+Russia_Srubnaya	0.113012	Hungary_EN_HG_Koros	-0.171213	0.318178	-0.538105	FALSE	7	FALSE	Kazakhstan_Karluk_1.SG
Kazakhstan_Karluk_1.SG	BMAC+Germany_EN_LBK+Hungary_EN_HG_Koros+EHG+Mongolia_N_North+Yakutia_LNBA+Russia_Srubnaya	0.113012	EHG	-0.321142	0.505609	-0.635158	FALSE	7	FALSE	Kazakhstan_Karluk_1.SG
Kazakhstan_Karluk_1.SG	BMAC+Germany_EN_LBK+Hungary_EN_HG_Koros+EHG+Mongolia_N_North+Yakutia_LNBA+Russia_Srubnaya	0.113012	Mongolia_N_North	0.472532	0.205264	2.30206	FALSE	7	FALSE	Kazakhstan_Karluk_1.SG
Kazakhstan_Karluk_1.SG	BMAC+Germany_EN_LBK+Hungary_EN_HG_Koros+EHG+Mongolia_N_North+Yakutia_LNBA+Russia_Srubnaya	0.113012	Yakutia_LNBA	-0.0136366	0.202871	-0.0672179	FALSE	7	FALSE	Kazakhstan_Karluk_1.SG
Kazakhstan_Karluk_1.SG	BMAC+Germany_EN_LBK+Hungary_EN_HG_Koros+EHG+Mongolia_N_North+Yakutia_LNBA+Russia_Srubnaya	0.113012	Russia_Srubnaya	1.44911	1.74793	0.829044	FALSE	7	FALSE	Kazakhstan_Karluk_1.SG
Kazakhstan_Karluk_1.SG	Altai_N+Tyumen_HG+Germany_EN_LBK+Hungary_EN_HG_Koros+Mongolia_N_North+Yakutia_LNBA+Russia_Srubnaya	0.10606	Altai_N	0.0203675	0.121364	0.167822	FALSE	7	FALSE	Kazakhstan_Karluk_1.SG
Kazakhstan_Karluk_1.SG	Altai_N+Tyumen_HG+Germany_EN_LBK+Hungary_EN_HG_Koros+Mongolia_N_North+Yakutia_LNBA+Russia_Srubnaya	0.10606	Tyumen_HG	-0.181572	0.144704	-1.25478	FALSE	7	FALSE	Kazakhstan_Karluk_1.SG
Kazakhstan_Karluk_1.SG	Altai_N+Tyumen_HG+Germany_EN_LBK+Hungary_EN_HG_Koros+Mongolia_N_North+Yakutia_LNBA+Russia_Srubnaya	0.10606	Germany_EN_LBK	-0.241378	0.123979	-1.94693	FALSE	7	FALSE	Kazakhstan_Karluk_1.SG
Kazakhstan_Karluk_1.SG	Altai_N+Tyumen_HG+Germany_EN_LBK+Hungary_EN_HG_Koros+Mongolia_N_North+Yakutia_LNBA+Russia_Srubnaya	0.10606	Hungary_EN_HG_Koros	-0.142495	0.0927099	-1.537	FALSE	7	FALSE	Kazakhstan_Karluk_1.SG
Kazakhstan_Karluk_1.SG	Altai_N+Tyumen_HG+Germany_EN_LBK+Hungary_EN_HG_Koros+Mongolia_N_North+Yakutia_LNBA+Russia_Srubnaya	0.10606	Mongolia_N_North	0.417319	0.110858	3.76447	FALSE	7	FALSE	Kazakhstan_Karluk_1.SG
Kazakhstan_Karluk_1.SG	Altai_N+Tyumen_HG+Germany_EN_LBK+Hungary_EN_HG_Koros+Mongolia_N_North+Yakutia_LNBA+Russia_Srubnaya	0.10606	Yakutia_LNBA	0.0493504	0.106688	0.462567	FALSE	7	FALSE	Kazakhstan_Karluk_1.SG
Kazakhstan_Karluk_1.SG	Altai_N+Tyumen_HG+Germany_EN_LBK+Hungary_EN_HG_Koros+Mongolia_N_North+Yakutia_LNBA+Russia_Srubnaya	0.10606	Russia_Srubnaya	1.07841	0.194473	5.54529	FALSE	7	FALSE	Kazakhstan_Karluk_1.SG
Kazakhstan_Karluk_1.SG	BMAC+Hungary_EN_HG_Koros+EHG+Mongolia_N_North+China_YR_MN+Yakutia_LNBA+Russia_Srubnaya	0.10505	BMAC	0.151272	0.0734921	2.05834	FALSE	7	FALSE	Kazakhstan_Karluk_1.SG
Kazakhstan_Karluk_1.SG	BMAC+Hungary_EN_HG_Koros+EHG+Mongolia_N_North+China_YR_MN+Yakutia_LNBA+Russia_Srubnaya	0.10505	Hungary_EN_HG_Koros	-0.0265702	0.108727	-0.244375	FALSE	7	FALSE	Kazakhstan_Karluk_1.SG
Kazakhstan_Karluk_1.SG	BMAC+Hungary_EN_HG_Koros+EHG+Mongolia_N_North+China_YR_MN+Yakutia_LNBA+Russia_Srubnaya	0.10505	EHG	0.00671541	0.0475624	0.141192	FALSE	7	FALSE	Kazakhstan_Karluk_1.SG
Kazakhstan_Karluk_1.SG	BMAC+Hungary_EN_HG_Koros+EHG+Mongolia_N_North+China_YR_MN+Yakutia_LNBA+Russia_Srubnaya	0.10505	Mongolia_N_North	0.197367	0.13078	1.50915	FALSE	7	FALSE	Kazakhstan_Karluk_1.SG
Kazakhstan_Karluk_1.SG	BMAC+Hungary_EN_HG_Koros+EHG+Mongolia_N_North+China_YR_MN+Yakutia_LNBA+Russia_Srubnaya	0.10505	China_YR_MN	0.155366	0.0775832	2.00258	FALSE	7	FALSE	Kazakhstan_Karluk_1.SG
Kazakhstan_Karluk_1.SG	BMAC+Hungary_EN_HG_Koros+EHG+Mongolia_N_North+China_YR_MN+Yakutia_LNBA+Russia_Srubnaya	0.10505	Yakutia_LNBA	0.124803	0.0959587	1.3006	FALSE	7	FALSE	Kazakhstan_Karluk_1.SG
Kazakhstan_Karluk_1.SG	BMAC+Hungary_EN_HG_Koros+EHG+Mongolia_N_North+China_YR_MN+Yakutia_LNBA+Russia_Srubnaya	0.10505	Russia_Srubnaya	0.391047	0.188396	2.07566	FALSE	7	FALSE	Kazakhstan_Karluk_1.SG
Kazakhstan_Karluk_1.SG	Tyumen_HG+Hungary_EN_HG_Koros+EHG+Mongolia_N_North+China_YR_MN+Yakutia_LNBA+Russia_Srubnaya	0.104717	Tyumen_HG	0.210209	0.342674	0.613438	FALSE	7	FALSE	Kazakhstan_Karluk_1.SG
Kazakhstan_Karluk_1.SG	Tyumen_HG+Hungary_EN_HG_Koros+EHG+Mongolia_N_North+China_YR_MN+Yakutia_LNBA+Russia_Srubnaya	0.104717	Hungary_EN_HG_Koros	-0.126908	0.165026	-0.769017	FALSE	7	FALSE	Kazakhstan_Karluk_1.SG
Kazakhstan_Karluk_1.SG	Tyumen_HG+Hungary_EN_HG_Koros+EHG+Mongolia_N_North+China_YR_MN+Yakutia_LNBA+Russia_Srubnaya	0.104717	EHG	-0.346839	0.510129	-0.679906	FALSE	7	FALSE	Kazakhstan_Karluk_1.SG
Kazakhstan_Karluk_1.SG	Tyumen_HG+Hungary_EN_HG_Koros+EHG+Mongolia_N_North+China_YR_MN+Yakutia_LNBA+Russia_Srubnaya	0.104717	Mongolia_N_North	0.364862	0.196398	1.85777	FALSE	7	FALSE	Kazakhstan_Karluk_1.SG
Kazakhstan_Karluk_1.SG	Tyumen_HG+Hungary_EN_HG_Koros+EHG+Mongolia_N_North+China_YR_MN+Yakutia_LNBA+Russia_Srubnaya	0.104717	China_YR_MN	0.0995141	0.127696	0.779304	FALSE	7	FALSE	Kazakhstan_Karluk_1.SG
Kazakhstan_Karluk_1.SG	Tyumen_HG+Hungary_EN_HG_Koros+EHG+Mongolia_N_North+China_YR_MN+Yakutia_LNBA+Russia_Srubnaya	0.104717	Yakutia_LNBA	0.00618335	0.124342	0.0497284	FALSE	7	FALSE	Kazakhstan_Karluk_1.SG
Kazakhstan_Karluk_1.SG	Tyumen_HG+Hungary_EN_HG_Koros+EHG+Mongolia_N_North+China_YR_MN+Yakutia_LNBA+Russia_Srubnaya	0.104717	Russia_Srubnaya	0.792979	0.109994	7.20928	FALSE	7	FALSE	Kazakhstan_Karluk_1.SG
Kazakhstan_Karluk_1.SG	Altai_N+Tyumen_HG+BMAC+EHG+Mongolia_N_North+Yakutia_LNBA+Russia_Srubnaya	0.100605	Altai_N	-0.194869	0.33336	-0.584559	FALSE	7	FALSE	Kazakhstan_Karluk_1.SG
Kazakhstan_Karluk_1.SG	Altai_N+Tyumen_HG+BMAC+EHG+Mongolia_N_North+Yakutia_LNBA+Russia_Srubnaya	0.100605	Tyumen_HG	0.749229	1.15755	0.647257	FALSE	7	FALSE	Kazakhstan_Karluk_1.SG
Kazakhstan_Karluk_1.SG	Altai_N+Tyumen_HG+BMAC+EHG+Mongolia_N_North+Yakutia_LNBA+Russia_Srubnaya	0.100605	BMAC	-0.0243014	0.306656	-0.0792466	FALSE	7	FALSE	Kazakhstan_Karluk_1.SG
Kazakhstan_Karluk_1.SG	Altai_N+Tyumen_HG+BMAC+EHG+Mongolia_N_North+Yakutia_LNBA+Russia_Srubnaya	0.100605	EHG	-0.886539	1.35557	-0.653999	FALSE	7	FALSE	Kazakhstan_Karluk_1.SG
Kazakhstan_Karluk_1.SG	Altai_N+Tyumen_HG+BMAC+EHG+Mongolia_N_North+Yakutia_LNBA+Russia_Srubnaya	0.100605	Mongolia_N_North	0.558437	0.332159	1.68124	FALSE	7	FALSE	Kazakhstan_Karluk_1.SG
Kazakhstan_Karluk_1.SG	Altai_N+Tyumen_HG+BMAC+EHG+Mongolia_N_North+Yakutia_LNBA+Russia_Srubnaya	0.100605	Yakutia_LNBA	-0.051793	0.271965	-0.19044	FALSE	7	FALSE	Kazakhstan_Karluk_1.SG
Kazakhstan_Karluk_1.SG	Altai_N+Tyumen_HG+BMAC+EHG+Mongolia_N_North+Yakutia_LNBA+Russia_Srubnaya	0.100605	Russia_Srubnaya	0.849836	0.745543	1.13989	FALSE	7	FALSE	Kazakhstan_Karluk_1.SG
Kazakhstan_Karluk_1.SG	Tyumen_HG+Germany_EN_LBK+EHG+Mongolia_N_North+China_YR_MN+Yakutia_LNBA+Russia_Srubnaya	0.0991877	Tyumen_HG	0.0931204	0.345511	0.269515	FALSE	7	FALSE	Kazakhstan_Karluk_1.SG
Kazakhstan_Karluk_1.SG	Tyumen_HG+Germany_EN_LBK+EHG+Mongolia_N_North+China_YR_MN+Yakutia_LNBA+Russia_Srubnaya	0.0991877	Germany_EN_LBK	-0.175626	0.173411	-1.01277	FALSE	7	FALSE	Kazakhstan_Karluk_1.SG
Kazakhstan_Karluk_1.SG	Tyumen_HG+Germany_EN_LBK+EHG+Mongolia_N_North+China_YR_MN+Yakutia_LNBA+Russia_Srubnaya	0.0991877	EHG	-0.308565	0.405952	-0.760103	FALSE	7	FALSE	Kazakhstan_Karluk_1.SG
Kazakhstan_Karluk_1.SG	Tyumen_HG+Germany_EN_LBK+EHG+Mongolia_N_North+China_YR_MN+Yakutia_LNBA+Russia_Srubnaya	0.0991877	Mongolia_N_North	0.298055	0.186206	1.60068	FALSE	7	FALSE	Kazakhstan_Karluk_1.SG
Kazakhstan_Karluk_1.SG	Tyumen_HG+Germany_EN_LBK+EHG+Mongolia_N_North+China_YR_MN+Yakutia_LNBA+Russia_Srubnaya	0.0991877	China_YR_MN	0.110127	0.105561	1.04326	FALSE	7	FALSE	Kazakhstan_Karluk_1.SG
Kazakhstan_Karluk_1.SG	Tyumen_HG+Germany_EN_LBK+EHG+Mongolia_N_North+China_YR_MN+Yakutia_LNBA+Russia_Srubnaya	0.0991877	Yakutia_LNBA	0.0639421	0.132769	0.481604	FALSE	7	FALSE	Kazakhstan_Karluk_1.SG
Kazakhstan_Karluk_1.SG	Tyumen_HG+Germany_EN_LBK+EHG+Mongolia_N_North+China_YR_MN+Yakutia_LNBA+Russia_Srubnaya	0.0991877	Russia_Srubnaya	0.918946	0.177854	5.16686	FALSE	7	FALSE	Kazakhstan_Karluk_1.SG
Kazakhstan_Karluk_1.SG	Tyumen_HG+BMAC+Germany_EN_LBK+Hungary_EN_HG_Koros+Mongolia_N_North+China_YR_MN+Russia_Srubnaya	0.0941963	Tyumen_HG	-0.105065	0.228297	-0.460214	FALSE	7	FALSE	Kazakhstan_Karluk_1.SG
Kazakhstan_Karluk_1.SG	Tyumen_HG+BMAC+Germany_EN_LBK+Hungary_EN_HG_Koros+Mongolia_N_North+China_YR_MN+Russia_Srubnaya	0.0941963	BMAC	0.0160802	0.232273	0.0692298	FALSE	7	FALSE	Kazakhstan_Karluk_1.SG
Kazakhstan_Karluk_1.SG	Tyumen_HG+BMAC+Germany_EN_LBK+Hungary_EN_HG_Koros+Mongolia_N_North+China_YR_MN+Russia_Srubnaya	0.0941963	Germany_EN_LBK	-0.182898	0.345096	-0.52999	FALSE	7	FALSE	Kazakhstan_Karluk_1.SG
Kazakhstan_Karluk_1.SG	Tyumen_HG+BMAC+Germany_EN_LBK+Hungary_EN_HG_Koros+Mongolia_N_North+China_YR_MN+Russia_Srubnaya	0.0941963	Hungary_EN_HG_Koros	-0.142618	0.22237	-0.641353	FALSE	7	FALSE	Kazakhstan_Karluk_1.SG
Kazakhstan_Karluk_1.SG	Tyumen_HG+BMAC+Germany_EN_LBK+Hungary_EN_HG_Koros+Mongolia_N_North+China_YR_MN+Russia_Srubnaya	0.0941963	Mongolia_N_North	0.319976	0.0780706	4.09855	FALSE	7	FALSE	Kazakhstan_Karluk_1.SG
Kazakhstan_Karluk_1.SG	Tyumen_HG+BMAC+Germany_EN_LBK+Hungary_EN_HG_Koros+Mongolia_N_North+China_YR_MN+Russia_Srubnaya	0.0941963	China_YR_MN	0.147413	0.0827904	1.78056	FALSE	7	FALSE	Kazakhstan_Karluk_1.SG
Kazakhstan_Karluk_1.SG	Tyumen_HG+BMAC+Germany_EN_LBK+Hungary_EN_HG_Koros+Mongolia_N_North+China_YR_MN+Russia_Srubnaya	0.0941963	Russia_Srubnaya	0.947111	0.978629	0.967793	FALSE	7	FALSE	Kazakhstan_Karluk_1.SG
Kazakhstan_Karluk_1.SG	Altai_N+BMAC+Hungary_EN_HG_Koros+Mongolia_N_North+China_YR_MN+Yakutia_LNBA+Russia_Srubnaya	0.0930859	Altai_N	-0.00442674	0.0342569	-0.129222	FALSE	7	FALSE	Kazakhstan_Karluk_1.SG
Kazakhstan_Karluk_1.SG	Altai_N+BMAC+Hungary_EN_HG_Koros+Mongolia_N_North+China_YR_MN+Yakutia_LNBA+Russia_Srubnaya	0.0930859	BMAC	0.144188	0.0706373	2.04125	FALSE	7	FALSE	Kazakhstan_Karluk_1.SG
Kazakhstan_Karluk_1.SG	Altai_N+BMAC+Hungary_EN_HG_Koros+Mongolia_N_North+China_YR_MN+Yakutia_LNBA+Russia_Srubnaya	0.0930859	Hungary_EN_HG_Koros	-0.0379032	0.109736	-0.345402	FALSE	7	FALSE	Kazakhstan_Karluk_1.SG
Kazakhstan_Karluk_1.SG	Altai_N+BMAC+Hungary_EN_HG_Koros+Mongolia_N_North+China_YR_MN+Yakutia_LNBA+Russia_Srubnaya	0.0930859	Mongolia_N_North	0.20603	0.12613	1.63347	FALSE	7	FALSE	Kazakhstan_Karluk_1.SG
Kazakhstan_Karluk_1.SG	Altai_N+BMAC+Hungary_EN_HG_Koros+Mongolia_N_North+China_YR_MN+Yakutia_LNBA+Russia_Srubnaya	0.0930859	China_YR_MN	0.150479	0.07522	2.00052	FALSE	7	FALSE	Kazakhstan_Karluk_1.SG
Kazakhstan_Karluk_1.SG	Altai_N+BMAC+Hungary_EN_HG_Koros+Mongolia_N_North+China_YR_MN+Yakutia_LNBA+Russia_Srubnaya	0.0930859	Yakutia_LNBA	0.128624	0.0940386	1.36778	FALSE	7	FALSE	Kazakhstan_Karluk_1.SG
Kazakhstan_Karluk_1.SG	Altai_N+BMAC+Hungary_EN_HG_Koros+Mongolia_N_North+China_YR_MN+Yakutia_LNBA+Russia_Srubnaya	0.0930859	Russia_Srubnaya	0.413009	0.172983	2.38757	FALSE	7	FALSE	Kazakhstan_Karluk_1.SG
Kazakhstan_Karluk_1.SG	Tyumen_HG+BMAC+Germany_EN_LBK+Hungary_EN_HG_Koros+Mongolia_N_North+Yakutia_LNBA+Russia_Srubnaya	0.0870165	Tyumen_HG	-0.253029	0.459716	-0.550402	FALSE	7	FALSE	Kazakhstan_Karluk_1.SG
Kazakhstan_Karluk_1.SG	Tyumen_HG+BMAC+Germany_EN_LBK+Hungary_EN_HG_Koros+Mongolia_N_North+Yakutia_LNBA+Russia_Srubnaya	0.0870165	BMAC	-0.0918304	0.484194	-0.189656	FALSE	7	FALSE	Kazakhstan_Karluk_1.SG
Kazakhstan_Karluk_1.SG	Tyumen_HG+BMAC+Germany_EN_LBK+Hungary_EN_HG_Koros+Mongolia_N_North+Yakutia_LNBA+Russia_Srubnaya	0.0870165	Germany_EN_LBK	-0.379873	0.700279	-0.542459	FALSE	7	FALSE	Kazakhstan_Karluk_1.SG
Kazakhstan_Karluk_1.SG	Tyumen_HG+BMAC+Germany_EN_LBK+Hungary_EN_HG_Koros+Mongolia_N_North+Yakutia_LNBA+Russia_Srubnaya	0.0870165	Hungary_EN_HG_Koros	-0.231432	0.455376	-0.508222	FALSE	7	FALSE	Kazakhstan_Karluk_1.SG
Kazakhstan_Karluk_1.SG	Tyumen_HG+BMAC+Germany_EN_LBK+Hungary_EN_HG_Koros+Mongolia_N_North+Yakutia_LNBA+Russia_Srubnaya	0.0870165	Mongolia_N_North	0.44929	0.184641	2.43332	FALSE	7	FALSE	Kazakhstan_Karluk_1.SG
Kazakhstan_Karluk_1.SG	Tyumen_HG+BMAC+Germany_EN_LBK+Hungary_EN_HG_Koros+Mongolia_N_North+Yakutia_LNBA+Russia_Srubnaya	0.0870165	Yakutia_LNBA	0.0217938	0.164739	0.132293	FALSE	7	FALSE	Kazakhstan_Karluk_1.SG
Kazakhstan_Karluk_1.SG	Tyumen_HG+BMAC+Germany_EN_LBK+Hungary_EN_HG_Koros+Mongolia_N_North+Yakutia_LNBA+Russia_Srubnaya	0.0870165	Russia_Srubnaya	1.48508	2.04756	0.725294	FALSE	7	FALSE	Kazakhstan_Karluk_1.SG
Kazakhstan_Karluk_1.SG	Altai_N+Tyumen_HG+BMAC+EHG+Mongolia_N_North+China_YR_MN+Russia_Srubnaya	0.0868774	Altai_N	-0.119074	0.156635	-0.760202	FALSE	7	FALSE	Kazakhstan_Karluk_1.SG
Kazakhstan_Karluk_1.SG	Altai_N+Tyumen_HG+BMAC+EHG+Mongolia_N_North+China_YR_MN+Russia_Srubnaya	0.0868774	Tyumen_HG	0.324787	0.434938	0.746745	FALSE	7	FALSE	Kazakhstan_Karluk_1.SG
Kazakhstan_Karluk_1.SG	Altai_N+Tyumen_HG+BMAC+EHG+Mongolia_N_North+China_YR_MN+Russia_Srubnaya	0.0868774	BMAC	0.0908086	0.112152	0.809695	FALSE	7	FALSE	Kazakhstan_Karluk_1.SG
Kazakhstan_Karluk_1.SG	Altai_N+Tyumen_HG+BMAC+EHG+Mongolia_N_North+China_YR_MN+Russia_Srubnaya	0.0868774	EHG	-0.306822	0.522847	-0.58683	FALSE	7	FALSE	Kazakhstan_Karluk_1.SG
Kazakhstan_Karluk_1.SG	Altai_N+Tyumen_HG+BMAC+EHG+Mongolia_N_North+China_YR_MN+Russia_Srubnaya	0.0868774	Mongolia_N_North	0.373892	0.0956469	3.90909	FALSE	7	FALSE	Kazakhstan_Karluk_1.SG
Kazakhstan_Karluk_1.SG	Altai_N+Tyumen_HG+BMAC+EHG+Mongolia_N_North+China_YR_MN+Russia_Srubnaya	0.0868774	China_YR_MN	0.124816	0.0832133	1.49996	FALSE	7	FALSE	Kazakhstan_Karluk_1.SG
Kazakhstan_Karluk_1.SG	Altai_N+Tyumen_HG+BMAC+EHG+Mongolia_N_North+China_YR_MN+Russia_Srubnaya	0.0868774	Russia_Srubnaya	0.511593	0.287695	1.77825	FALSE	7	FALSE	Kazakhstan_Karluk_1.SG
Kazakhstan_Karluk_1.SG	Tyumen_HG+BMAC+EHG+Mongolia_N_North+China_YR_MN+Yakutia_LNBA+Russia_Srubnaya	0.0867527	Tyumen_HG	-0.0168285	0.199112	-0.0845178	FALSE	7	FALSE	Kazakhstan_Karluk_1.SG
Kazakhstan_Karluk_1.SG	Tyumen_HG+BMAC+EHG+Mongolia_N_North+China_YR_MN+Yakutia_LNBA+Russia_Srubnaya	0.0867527	BMAC	0.173176	0.0740147	2.33975	FALSE	7	FALSE	Kazakhstan_Karluk_1.SG
Kazakhstan_Karluk_1.SG	Tyumen_HG+BMAC+EHG+Mongolia_N_North+China_YR_MN+Yakutia_LNBA+Russia_Srubnaya	0.0867527	EHG	0.0418306	0.30678	0.136354	FALSE	7	FALSE	Kazakhstan_Karluk_1.SG
Kazakhstan_Karluk_1.SG	Tyumen_HG+BMAC+EHG+Mongolia_N_North+China_YR_MN+Yakutia_LNBA+Russia_Srubnaya	0.0867527	Mongolia_N_North	0.176941	0.146019	1.21177	FALSE	7	FALSE	Kazakhstan_Karluk_1.SG
Kazakhstan_Karluk_1.SG	Tyumen_HG+BMAC+EHG+Mongolia_N_North+China_YR_MN+Yakutia_LNBA+Russia_Srubnaya	0.0867527	China_YR_MN	0.155132	0.0775418	2.00062	FALSE	7	FALSE	Kazakhstan_Karluk_1.SG
Kazakhstan_Karluk_1.SG	Tyumen_HG+BMAC+EHG+Mongolia_N_North+China_YR_MN+Yakutia_LNBA+Russia_Srubnaya	0.0867527	Yakutia_LNBA	0.14632	0.11135	1.31406	FALSE	7	FALSE	Kazakhstan_Karluk_1.SG
Kazakhstan_Karluk_1.SG	Tyumen_HG+BMAC+EHG+Mongolia_N_North+China_YR_MN+Yakutia_LNBA+Russia_Srubnaya	0.0867527	Russia_Srubnaya	0.323429	0.186549	1.73375	FALSE	7	FALSE	Kazakhstan_Karluk_1.SG
Kazakhstan_Karluk_1.SG	Tyumen_HG+BMAC+Hungary_EN_HG_Koros+Mongolia_N_North+China_YR_MN+Yakutia_LNBA+Russia_Srubnaya	0.0866826	Tyumen_HG	0.00252337	0.0317567	0.0794595	FALSE	7	FALSE	Kazakhstan_Karluk_1.SG
Kazakhstan_Karluk_1.SG	Tyumen_HG+BMAC+Hungary_EN_HG_Koros+Mongolia_N_North+China_YR_MN+Yakutia_LNBA+Russia_Srubnaya	0.0866826	BMAC	0.150287	0.0703179	2.13725	FALSE	7	FALSE	Kazakhstan_Karluk_1.SG
Kazakhstan_Karluk_1.SG	Tyumen_HG+BMAC+Hungary_EN_HG_Koros+Mongolia_N_North+China_YR_MN+Yakutia_LNBA+Russia_Srubnaya	0.0866826	Hungary_EN_HG_Koros	-0.0286589	0.110051	-0.260414	FALSE	7	FALSE	Kazakhstan_Karluk_1.SG
Kazakhstan_Karluk_1.SG	Tyumen_HG+BMAC+Hungary_EN_HG_Koros+Mongolia_N_North+China_YR_MN+Yakutia_LNBA+Russia_Srubnaya	0.0866826	Mongolia_N_North	0.20286	0.126552	1.60297	FALSE	7	FALSE	Kazakhstan_Karluk_1.SG
Kazakhstan_Karluk_1.SG	Tyumen_HG+BMAC+Hungary_EN_HG_Koros+Mongolia_N_North+China_YR_MN+Yakutia_LNBA+Russia_Srubnaya	0.0866826	China_YR_MN	0.150263	0.0764562	1.96534	FALSE	7	FALSE	Kazakhstan_Karluk_1.SG
Kazakhstan_Karluk_1.SG	Tyumen_HG+BMAC+Hungary_EN_HG_Koros+Mongolia_N_North+China_YR_MN+Yakutia_LNBA+Russia_Srubnaya	0.0866826	Yakutia_LNBA	0.124886	0.0943987	1.32297	FALSE	7	FALSE	Kazakhstan_Karluk_1.SG
Kazakhstan_Karluk_1.SG	Tyumen_HG+BMAC+Hungary_EN_HG_Koros+Mongolia_N_North+China_YR_MN+Yakutia_LNBA+Russia_Srubnaya	0.0866826	Russia_Srubnaya	0.39784	0.176979	2.24795	FALSE	7	FALSE	Kazakhstan_Karluk_1.SG
Kazakhstan_Karluk_1.SG	Altai_N+Germany_EN_LBK+EHG+Mongolia_N_North+China_YR_MN+Yakutia_LNBA+Russia_Srubnaya	0.0846396	Altai_N	-0.0250237	0.0907844	-0.275639	FALSE	7	FALSE	Kazakhstan_Karluk_1.SG
Kazakhstan_Karluk_1.SG	Altai_N+Germany_EN_LBK+EHG+Mongolia_N_North+China_YR_MN+Yakutia_LNBA+Russia_Srubnaya	0.0846396	Germany_EN_LBK	-0.220104	0.0887978	-2.47871	FALSE	7	FALSE	Kazakhstan_Karluk_1.SG
Kazakhstan_Karluk_1.SG	Altai_N+Germany_EN_LBK+EHG+Mongolia_N_North+China_YR_MN+Yakutia_LNBA+Russia_Srubnaya	0.0846396	EHG	-0.172993	0.125049	-1.38341	FALSE	7	FALSE	Kazakhstan_Karluk_1.SG
Kazakhstan_Karluk_1.SG	Altai_N+Germany_EN_LBK+EHG+Mongolia_N_North+China_YR_MN+Yakutia_LNBA+Russia_Srubnaya	0.0846396	Mongolia_N_North	0.256494	0.142153	1.80436	FALSE	7	FALSE	Kazakhstan_Karluk_1.SG
Kazakhstan_Karluk_1.SG	Altai_N+Germany_EN_LBK+EHG+Mongolia_N_North+China_YR_MN+Yakutia_LNBA+Russia_Srubnaya	0.0846396	China_YR_MN	0.136787	0.0919766	1.48719	FALSE	7	FALSE	Kazakhstan_Karluk_1.SG
Kazakhstan_Karluk_1.SG	Altai_N+Germany_EN_LBK+EHG+Mongolia_N_North+China_YR_MN+Yakutia_LNBA+Russia_Srubnaya	0.0846396	Yakutia_LNBA	0.0986701	0.10452	0.944035	FALSE	7	FALSE	Kazakhstan_Karluk_1.SG
Kazakhstan_Karluk_1.SG	Altai_N+Germany_EN_LBK+EHG+Mongolia_N_North+China_YR_MN+Yakutia_LNBA+Russia_Srubnaya	0.0846396	Russia_Srubnaya	0.926169	0.158991	5.82531	FALSE	7	FALSE	Kazakhstan_Karluk_1.SG
Kazakhstan_Karluk_1.SG	Altai_N+BMAC+EHG+Mongolia_N_North+China_YR_MN+Yakutia_LNBA+Russia_Srubnaya	0.0809002	Altai_N	-0.0314027	0.0705986	-0.444806	FALSE	7	FALSE	Kazakhstan_Karluk_1.SG
Kazakhstan_Karluk_1.SG	Altai_N+BMAC+EHG+Mongolia_N_North+China_YR_MN+Yakutia_LNBA+Russia_Srubnaya	0.0809002	BMAC	0.172205	0.0495648	3.47434	FALSE	7	FALSE	Kazakhstan_Karluk_1.SG
Kazakhstan_Karluk_1.SG	Altai_N+BMAC+EHG+Mongolia_N_North+China_YR_MN+Yakutia_LNBA+Russia_Srubnaya	0.0809002	EHG	0.058681	0.0970603	0.604583	FALSE	7	FALSE	Kazakhstan_Karluk_1.SG
Kazakhstan_Karluk_1.SG	Altai_N+BMAC+EHG+Mongolia_N_North+China_YR_MN+Yakutia_LNBA+Russia_Srubnaya	0.0809002	Mongolia_N_North	0.172685	0.121772	1.4181	FALSE	7	FALSE	Kazakhstan_Karluk_1.SG
Kazakhstan_Karluk_1.SG	Altai_N+BMAC+EHG+Mongolia_N_North+China_YR_MN+Yakutia_LNBA+Russia_Srubnaya	0.0809002	China_YR_MN	0.165614	0.0732105	2.26216	FALSE	7	FALSE	Kazakhstan_Karluk_1.SG
Kazakhstan_Karluk_1.SG	Altai_N+BMAC+EHG+Mongolia_N_North+China_YR_MN+Yakutia_LNBA+Russia_Srubnaya	0.0809002	Yakutia_LNBA	0.156743	0.0904033	1.73381	FALSE	7	FALSE	Kazakhstan_Karluk_1.SG
Kazakhstan_Karluk_1.SG	Altai_N+BMAC+EHG+Mongolia_N_North+China_YR_MN+Yakutia_LNBA+Russia_Srubnaya	0.0809002	Russia_Srubnaya	0.305475	0.0904738	3.37639	FALSE	7	FALSE	Kazakhstan_Karluk_1.SG
Kazakhstan_Karluk_1.SG	BMAC+Germany_EN_LBK+Hungary_EN_HG_Koros+EHG+Mongolia_N_North+China_YR_MN+Russia_Srubnaya	0.0783787	BMAC	0.0812078	0.173236	0.468769	FALSE	7	FALSE	Kazakhstan_Karluk_1.SG
Kazakhstan_Karluk_1.SG	BMAC+Germany_EN_LBK+Hungary_EN_HG_Koros+EHG+Mongolia_N_North+China_YR_MN+Russia_Srubnaya	0.0783787	Germany_EN_LBK	-0.0714351	0.20652	-0.3459	FALSE	7	FALSE	Kazakhstan_Karluk_1.SG
Kazakhstan_Karluk_1.SG	BMAC+Germany_EN_LBK+Hungary_EN_HG_Koros+EHG+Mongolia_N_North+China_YR_MN+Russia_Srubnaya	0.0783787	Hungary_EN_HG_Koros	-0.0727904	0.140032	-0.519815	FALSE	7	FALSE	Kazakhstan_Karluk_1.SG
Kazakhstan_Karluk_1.SG	BMAC+Germany_EN_LBK+Hungary_EN_HG_Koros+EHG+Mongolia_N_North+China_YR_MN+Russia_Srubnaya	0.0783787	EHG	-0.0534528	0.213229	-0.250682	FALSE	7	FALSE	Kazakhstan_Karluk_1.SG
Kazakhstan_Karluk_1.SG	BMAC+Germany_EN_LBK+Hungary_EN_HG_Koros+EHG+Mongolia_N_North+China_YR_MN+Russia_Srubnaya	0.0783787	Mongolia_N_North	0.31857	0.0764506	4.16701	FALSE	7	FALSE	Kazakhstan_Karluk_1.SG
Kazakhstan_Karluk_1.SG	BMAC+Germany_EN_LBK+Hungary_EN_HG_Koros+EHG+Mongolia_N_North+China_YR_MN+Russia_Srubnaya	0.0783787	China_YR_MN	0.141803	0.0789682	1.7957	FALSE	7	FALSE	Kazakhstan_Karluk_1.SG
Kazakhstan_Karluk_1.SG	BMAC+Germany_EN_LBK+Hungary_EN_HG_Koros+EHG+Mongolia_N_North+China_YR_MN+Russia_Srubnaya	0.0783787	Russia_Srubnaya	0.656097	0.679702	0.965271	FALSE	7	FALSE	Kazakhstan_Karluk_1.SG
Kazakhstan_Karluk_1.SG	Altai_N+BMAC+Germany_EN_LBK+Hungary_EN_HG_Koros+Mongolia_N_North+China_YR_MN+Russia_Srubnaya	0.076323	Altai_N	-0.0363529	0.0828313	-0.438879	FALSE	7	FALSE	Kazakhstan_Karluk_1.SG
Kazakhstan_Karluk_1.SG	Altai_N+BMAC+Germany_EN_LBK+Hungary_EN_HG_Koros+Mongolia_N_North+China_YR_MN+Russia_Srubnaya	0.076323	BMAC	0.0831295	0.0986648	0.842545	FALSE	7	FALSE	Kazakhstan_Karluk_1.SG
Kazakhstan_Karluk_1.SG	Altai_N+BMAC+Germany_EN_LBK+Hungary_EN_HG_Koros+Mongolia_N_North+China_YR_MN+Russia_Srubnaya	0.076323	Germany_EN_LBK	-0.0673539	0.115554	-0.582876	FALSE	7	FALSE	Kazakhstan_Karluk_1.SG
Kazakhstan_Karluk_1.SG	Altai_N+BMAC+Germany_EN_LBK+Hungary_EN_HG_Koros+Mongolia_N_North+China_YR_MN+Russia_Srubnaya	0.076323	Hungary_EN_HG_Koros	-0.0904902	0.125284	-0.72228	FALSE	7	FALSE	Kazakhstan_Karluk_1.SG
Kazakhstan_Karluk_1.SG	Altai_N+BMAC+Germany_EN_LBK+Hungary_EN_HG_Koros+Mongolia_N_North+China_YR_MN+Russia_Srubnaya	0.076323	Mongolia_N_North	0.331707	0.0760112	4.36393	FALSE	7	FALSE	Kazakhstan_Karluk_1.SG
Kazakhstan_Karluk_1.SG	Altai_N+BMAC+Germany_EN_LBK+Hungary_EN_HG_Koros+Mongolia_N_North+China_YR_MN+Russia_Srubnaya	0.076323	China_YR_MN	0.147193	0.0777763	1.89251	FALSE	7	FALSE	Kazakhstan_Karluk_1.SG
Kazakhstan_Karluk_1.SG	Altai_N+BMAC+Germany_EN_LBK+Hungary_EN_HG_Koros+Mongolia_N_North+China_YR_MN+Russia_Srubnaya	0.076323	Russia_Srubnaya	0.632167	0.333353	1.89639	FALSE	7	FALSE	Kazakhstan_Karluk_1.SG
Kazakhstan_Karluk_1.SG	Altai_N+Tyumen_HG+BMAC+Mongolia_N_North+China_YR_MN+Yakutia_LNBA+Russia_Srubnaya	0.0758111	Altai_N	-0.0441998	0.0914917	-0.483102	FALSE	7	FALSE	Kazakhstan_Karluk_1.SG
Kazakhstan_Karluk_1.SG	Altai_N+Tyumen_HG+BMAC+Mongolia_N_North+China_YR_MN+Yakutia_LNBA+Russia_Srubnaya	0.0758111	Tyumen_HG	0.0503497	0.0835109	0.602911	FALSE	7	FALSE	Kazakhstan_Karluk_1.SG
Kazakhstan_Karluk_1.SG	Altai_N+Tyumen_HG+BMAC+Mongolia_N_North+China_YR_MN+Yakutia_LNBA+Russia_Srubnaya	0.0758111	BMAC	0.163148	0.0467719	3.48816	FALSE	7	FALSE	Kazakhstan_Karluk_1.SG
Kazakhstan_Karluk_1.SG	Altai_N+Tyumen_HG+BMAC+Mongolia_N_North+China_YR_MN+Yakutia_LNBA+Russia_Srubnaya	0.0758111	Mongolia_N_North	0.191248	0.12136	1.57587	FALSE	7	FALSE	Kazakhstan_Karluk_1.SG
Kazakhstan_Karluk_1.SG	Altai_N+Tyumen_HG+BMAC+Mongolia_N_North+China_YR_MN+Yakutia_LNBA+Russia_Srubnaya	0.0758111	China_YR_MN	0.161921	0.0744983	2.17348	FALSE	7	FALSE	Kazakhstan_Karluk_1.SG
Kazakhstan_Karluk_1.SG	Altai_N+Tyumen_HG+BMAC+Mongolia_N_North+China_YR_MN+Yakutia_LNBA+Russia_Srubnaya	0.0758111	Yakutia_LNBA	0.145312	0.0883349	1.64501	FALSE	7	FALSE	Kazakhstan_Karluk_1.SG
Kazakhstan_Karluk_1.SG	Altai_N+Tyumen_HG+BMAC+Mongolia_N_North+China_YR_MN+Yakutia_LNBA+Russia_Srubnaya	0.0758111	Russia_Srubnaya	0.332221	0.0581482	5.71335	FALSE	7	FALSE	Kazakhstan_Karluk_1.SG
Kazakhstan_Karluk_1.SG	Tyumen_HG+BMAC+Hungary_EN_HG_Koros+EHG+Mongolia_N_North+China_YR_MN+Russia_Srubnaya	0.0730159	Tyumen_HG	0.0399102	0.227298	0.175585	FALSE	7	FALSE	Kazakhstan_Karluk_1.SG
Kazakhstan_Karluk_1.SG	Tyumen_HG+BMAC+Hungary_EN_HG_Koros+EHG+Mongolia_N_North+China_YR_MN+Russia_Srubnaya	0.0730159	BMAC	0.116368	0.0847534	1.37302	FALSE	7	FALSE	Kazakhstan_Karluk_1.SG
Kazakhstan_Karluk_1.SG	Tyumen_HG+BMAC+Hungary_EN_HG_Koros+EHG+Mongolia_N_North+China_YR_MN+Russia_Srubnaya	0.0730159	Hungary_EN_HG_Koros	-0.0635844	0.122696	-0.518226	FALSE	7	FALSE	Kazakhstan_Karluk_1.SG
Kazakhstan_Karluk_1.SG	Tyumen_HG+BMAC+Hungary_EN_HG_Koros+EHG+Mongolia_N_North+China_YR_MN+Russia_Srubnaya	0.0730159	EHG	-0.0416745	0.35441	-0.117588	FALSE	7	FALSE	Kazakhstan_Karluk_1.SG
Kazakhstan_Karluk_1.SG	Tyumen_HG+BMAC+Hungary_EN_HG_Koros+EHG+Mongolia_N_North+China_YR_MN+Russia_Srubnaya	0.0730159	Mongolia_N_North	0.335194	0.0783868	4.27616	FALSE	7	FALSE	Kazakhstan_Karluk_1.SG
Kazakhstan_Karluk_1.SG	Tyumen_HG+BMAC+Hungary_EN_HG_Koros+EHG+Mongolia_N_North+China_YR_MN+Russia_Srubnaya	0.0730159	China_YR_MN	0.125395	0.0820887	1.52756	FALSE	7	FALSE	Kazakhstan_Karluk_1.SG
Kazakhstan_Karluk_1.SG	Tyumen_HG+BMAC+Hungary_EN_HG_Koros+EHG+Mongolia_N_North+China_YR_MN+Russia_Srubnaya	0.0730159	Russia_Srubnaya	0.488391	0.233809	2.08884	FALSE	7	FALSE	Kazakhstan_Karluk_1.SG
Kazakhstan_Karluk_1.SG	Altai_N+BMAC+Hungary_EN_HG_Koros+EHG+Mongolia_N_North+China_YR_MN+Russia_Srubnaya	0.0675588	Altai_N	-0.0244825	0.0771051	-0.317521	FALSE	7	FALSE	Kazakhstan_Karluk_1.SG
Kazakhstan_Karluk_1.SG	Altai_N+BMAC+Hungary_EN_HG_Koros+EHG+Mongolia_N_North+China_YR_MN+Russia_Srubnaya	0.0675588	BMAC	0.119098	0.0721471	1.65076	FALSE	7	FALSE	Kazakhstan_Karluk_1.SG
Kazakhstan_Karluk_1.SG	Altai_N+BMAC+Hungary_EN_HG_Koros+EHG+Mongolia_N_North+China_YR_MN+Russia_Srubnaya	0.0675588	Hungary_EN_HG_Koros	-0.0844785	0.113659	-0.743265	FALSE	7	FALSE	Kazakhstan_Karluk_1.SG
Kazakhstan_Karluk_1.SG	Altai_N+BMAC+Hungary_EN_HG_Koros+EHG+Mongolia_N_North+China_YR_MN+Russia_Srubnaya	0.0675588	EHG	0.0531862	0.108441	0.490462	FALSE	7	FALSE	Kazakhstan_Karluk_1.SG
Kazakhstan_Karluk_1.SG	Altai_N+BMAC+Hungary_EN_HG_Koros+EHG+Mongolia_N_North+China_YR_MN+Russia_Srubnaya	0.0675588	Mongolia_N_North	0.337255	0.0789649	4.27094	FALSE	7	FALSE	Kazakhstan_Karluk_1.SG
Kazakhstan_Karluk_1.SG	Altai_N+BMAC+Hungary_EN_HG_Koros+EHG+Mongolia_N_North+China_YR_MN+Russia_Srubnaya	0.0675588	China_YR_MN	0.138121	0.0777954	1.77544	FALSE	7	FALSE	Kazakhstan_Karluk_1.SG
Kazakhstan_Karluk_1.SG	Altai_N+BMAC+Hungary_EN_HG_Koros+EHG+Mongolia_N_North+China_YR_MN+Russia_Srubnaya	0.0675588	Russia_Srubnaya	0.461301	0.189927	2.42884	FALSE	7	FALSE	Kazakhstan_Karluk_1.SG
Kazakhstan_Karluk_1.SG	Altai_N+Tyumen_HG+BMAC+Hungary_EN_HG_Koros+Mongolia_N_North+China_YR_MN+Russia_Srubnaya	0.0648426	Altai_N	-0.0612852	0.0992695	-0.617361	FALSE	7	FALSE	Kazakhstan_Karluk_1.SG
Kazakhstan_Karluk_1.SG	Altai_N+Tyumen_HG+BMAC+Hungary_EN_HG_Koros+Mongolia_N_North+China_YR_MN+Russia_Srubnaya	0.0648426	Tyumen_HG	0.0701918	0.0915936	0.766339	FALSE	7	FALSE	Kazakhstan_Karluk_1.SG
Kazakhstan_Karluk_1.SG	Altai_N+Tyumen_HG+BMAC+Hungary_EN_HG_Koros+Mongolia_N_North+China_YR_MN+Russia_Srubnaya	0.0648426	BMAC	0.110875	0.0706741	1.56882	FALSE	7	FALSE	Kazakhstan_Karluk_1.SG
Kazakhstan_Karluk_1.SG	Altai_N+Tyumen_HG+BMAC+Hungary_EN_HG_Koros+Mongolia_N_North+China_YR_MN+Russia_Srubnaya	0.0648426	Hungary_EN_HG_Koros	-0.0809853	0.114941	-0.704582	FALSE	7	FALSE	Kazakhstan_Karluk_1.SG
Kazakhstan_Karluk_1.SG	Altai_N+Tyumen_HG+BMAC+Hungary_EN_HG_Koros+Mongolia_N_North+China_YR_MN+Russia_Srubnaya	0.0648426	Mongolia_N_North	0.344184	0.0796608	4.32062	FALSE	7	FALSE	Kazakhstan_Karluk_1.SG
Kazakhstan_Karluk_1.SG	Altai_N+Tyumen_HG+BMAC+Hungary_EN_HG_Koros+Mongolia_N_North+China_YR_MN+Russia_Srubnaya	0.0648426	China_YR_MN	0.143171	0.078477	1.82437	FALSE	7	FALSE	Kazakhstan_Karluk_1.SG
Kazakhstan_Karluk_1.SG	Altai_N+Tyumen_HG+BMAC+Hungary_EN_HG_Koros+Mongolia_N_North+China_YR_MN+Russia_Srubnaya	0.0648426	Russia_Srubnaya	0.473849	0.180013	2.6323	FALSE	7	FALSE	Kazakhstan_Karluk_1.SG
Kazakhstan_Karluk_1.SG	Altai_N+Tyumen_HG+Germany_EN_LBK+Hungary_EN_HG_Koros+China_YR_MN+Yakutia_LNBA+Russia_Srubnaya	0.0635145	Altai_N	-0.00548651	0.11749	-0.0466976	FALSE	7	FALSE	Kazakhstan_Karluk_1.SG
Kazakhstan_Karluk_1.SG	Altai_N+Tyumen_HG+Germany_EN_LBK+Hungary_EN_HG_Koros+China_YR_MN+Yakutia_LNBA+Russia_Srubnaya	0.0635145	Tyumen_HG	-0.137709	0.1363	-1.01034	FALSE	7	FALSE	Kazakhstan_Karluk_1.SG
Kazakhstan_Karluk_1.SG	Altai_N+Tyumen_HG+Germany_EN_LBK+Hungary_EN_HG_Koros+China_YR_MN+Yakutia_LNBA+Russia_Srubnaya	0.0635145	Germany_EN_LBK	-0.22954	0.118676	-1.93417	FALSE	7	FALSE	Kazakhstan_Karluk_1.SG
Kazakhstan_Karluk_1.SG	Altai_N+Tyumen_HG+Germany_EN_LBK+Hungary_EN_HG_Koros+China_YR_MN+Yakutia_LNBA+Russia_Srubnaya	0.0635145	Hungary_EN_HG_Koros	-0.137177	0.0874746	-1.56819	FALSE	7	FALSE	Kazakhstan_Karluk_1.SG
Kazakhstan_Karluk_1.SG	Altai_N+Tyumen_HG+Germany_EN_LBK+Hungary_EN_HG_Koros+China_YR_MN+Yakutia_LNBA+Russia_Srubnaya	0.0635145	China_YR_MN	0.265056	0.0659156	4.02113	FALSE	7	FALSE	Kazakhstan_Karluk_1.SG
Kazakhstan_Karluk_1.SG	Altai_N+Tyumen_HG+Germany_EN_LBK+Hungary_EN_HG_Koros+China_YR_MN+Yakutia_LNBA+Russia_Srubnaya	0.0635145	Yakutia_LNBA	0.233095	0.0636918	3.65974	FALSE	7	FALSE	Kazakhstan_Karluk_1.SG
Kazakhstan_Karluk_1.SG	Altai_N+Tyumen_HG+Germany_EN_LBK+Hungary_EN_HG_Koros+China_YR_MN+Yakutia_LNBA+Russia_Srubnaya	0.0635145	Russia_Srubnaya	1.01176	0.189426	5.3412	FALSE	7	FALSE	Kazakhstan_Karluk_1.SG
Kazakhstan_Karluk_1.SG	Tyumen_HG+BMAC+Hungary_EN_HG_Koros+EHG+Mongolia_N_North+Yakutia_LNBA+Russia_Srubnaya	0.0613591	Tyumen_HG	0.231631	0.501519	0.461859	FALSE	7	FALSE	Kazakhstan_Karluk_1.SG
Kazakhstan_Karluk_1.SG	Tyumen_HG+BMAC+Hungary_EN_HG_Koros+EHG+Mongolia_N_North+Yakutia_LNBA+Russia_Srubnaya	0.0613591	BMAC	0.0798685	0.176352	0.452892	FALSE	7	FALSE	Kazakhstan_Karluk_1.SG
Kazakhstan_Karluk_1.SG	Tyumen_HG+BMAC+Hungary_EN_HG_Koros+EHG+Mongolia_N_North+Yakutia_LNBA+Russia_Srubnaya	0.0613591	Hungary_EN_HG_Koros	-0.0237166	0.140946	-0.168267	FALSE	7	FALSE	Kazakhstan_Karluk_1.SG
Kazakhstan_Karluk_1.SG	Tyumen_HG+BMAC+Hungary_EN_HG_Koros+EHG+Mongolia_N_North+Yakutia_LNBA+Russia_Srubnaya	0.0613591	EHG	-0.366587	0.768686	-0.476901	FALSE	7	FALSE	Kazakhstan_Karluk_1.SG
Kazakhstan_Karluk_1.SG	Tyumen_HG+BMAC+Hungary_EN_HG_Koros+EHG+Mongolia_N_North+Yakutia_LNBA+Russia_Srubnaya	0.0613591	Mongolia_N_North	0.425534	0.152125	2.79727	FALSE	7	FALSE	Kazakhstan_Karluk_1.SG
Kazakhstan_Karluk_1.SG	Tyumen_HG+BMAC+Hungary_EN_HG_Koros+EHG+Mongolia_N_North+Yakutia_LNBA+Russia_Srubnaya	0.0613591	Yakutia_LNBA	0.0241375	0.170298	0.141737	FALSE	7	FALSE	Kazakhstan_Karluk_1.SG
Kazakhstan_Karluk_1.SG	Tyumen_HG+BMAC+Hungary_EN_HG_Koros+EHG+Mongolia_N_North+Yakutia_LNBA+Russia_Srubnaya	0.0613591	Russia_Srubnaya	0.629132	0.487021	1.2918	FALSE	7	FALSE	Kazakhstan_Karluk_1.SG
Kazakhstan_Karluk_1.SG	Altai_N+Hungary_EN_HG_Koros+EHG+Mongolia_N_North+China_YR_MN+Yakutia_LNBA+Russia_Srubnaya	0.0600289	Altai_N	-0.0290989	0.092433	-0.314811	FALSE	7	FALSE	Kazakhstan_Karluk_1.SG
Kazakhstan_Karluk_1.SG	Altai_N+Hungary_EN_HG_Koros+EHG+Mongolia_N_North+China_YR_MN+Yakutia_LNBA+Russia_Srubnaya	0.0600289	Hungary_EN_HG_Koros	-0.216534	0.0916434	-2.36279	FALSE	7	FALSE	Kazakhstan_Karluk_1.SG
Kazakhstan_Karluk_1.SG	Altai_N+Hungary_EN_HG_Koros+EHG+Mongolia_N_North+China_YR_MN+Yakutia_LNBA+Russia_Srubnaya	0.0600289	EHG	0.0013414	0.128076	0.0104735	FALSE	7	FALSE	Kazakhstan_Karluk_1.SG
Kazakhstan_Karluk_1.SG	Altai_N+Hungary_EN_HG_Koros+EHG+Mongolia_N_North+China_YR_MN+Yakutia_LNBA+Russia_Srubnaya	0.0600289	Mongolia_N_North	0.282667	0.15236	1.85526	FALSE	7	FALSE	Kazakhstan_Karluk_1.SG
Kazakhstan_Karluk_1.SG	Altai_N+Hungary_EN_HG_Koros+EHG+Mongolia_N_North+China_YR_MN+Yakutia_LNBA+Russia_Srubnaya	0.0600289	China_YR_MN	0.161948	0.0987093	1.64066	FALSE	7	FALSE	Kazakhstan_Karluk_1.SG
Kazakhstan_Karluk_1.SG	Altai_N+Hungary_EN_HG_Koros+EHG+Mongolia_N_North+China_YR_MN+Yakutia_LNBA+Russia_Srubnaya	0.0600289	Yakutia_LNBA	0.0578062	0.10399	0.55588	FALSE	7	FALSE	Kazakhstan_Karluk_1.SG
Kazakhstan_Karluk_1.SG	Altai_N+Hungary_EN_HG_Koros+EHG+Mongolia_N_North+China_YR_MN+Yakutia_LNBA+Russia_Srubnaya	0.0600289	Russia_Srubnaya	0.741869	0.103424	7.17311	FALSE	7	FALSE	Kazakhstan_Karluk_1.SG
Kazakhstan_Karluk_1.SG	Altai_N+Tyumen_HG+Hungary_EN_HG_Koros+Mongolia_N_North+China_YR_MN+Yakutia_LNBA+Russia_Srubnaya	0.0569516	Altai_N	-0.081013	0.111161	-0.728793	FALSE	7	FALSE	Kazakhstan_Karluk_1.SG
Kazakhstan_Karluk_1.SG	Altai_N+Tyumen_HG+Hungary_EN_HG_Koros+Mongolia_N_North+China_YR_MN+Yakutia_LNBA+Russia_Srubnaya	0.0569516	Tyumen_HG	0.0529317	0.104753	0.505301	FALSE	7	FALSE	Kazakhstan_Karluk_1.SG
Kazakhstan_Karluk_1.SG	Altai_N+Tyumen_HG+Hungary_EN_HG_Koros+Mongolia_N_North+China_YR_MN+Yakutia_LNBA+Russia_Srubnaya	0.0569516	Hungary_EN_HG_Koros	-0.216342	0.0870066	-2.4865	FALSE	7	FALSE	Kazakhstan_Karluk_1.SG
Kazakhstan_Karluk_1.SG	Altai_N+Tyumen_HG+Hungary_EN_HG_Koros+Mongolia_N_North+China_YR_MN+Yakutia_LNBA+Russia_Srubnaya	0.0569516	Mongolia_N_North	0.295512	0.152583	1.93673	FALSE	7	FALSE	Kazakhstan_Karluk_1.SG
Kazakhstan_Karluk_1.SG	Altai_N+Tyumen_HG+Hungary_EN_HG_Koros+Mongolia_N_North+China_YR_MN+Yakutia_LNBA+Russia_Srubnaya	0.0569516	China_YR_MN	0.172305	0.093366	1.84548	FALSE	7	FALSE	Kazakhstan_Karluk_1.SG
Kazakhstan_Karluk_1.SG	Altai_N+Tyumen_HG+Hungary_EN_HG_Koros+Mongolia_N_North+China_YR_MN+Yakutia_LNBA+Russia_Srubnaya	0.0569516	Yakutia_LNBA	0.0521725	0.103288	0.505116	FALSE	7	FALSE	Kazakhstan_Karluk_1.SG
Kazakhstan_Karluk_1.SG	Altai_N+Tyumen_HG+Hungary_EN_HG_Koros+Mongolia_N_North+China_YR_MN+Yakutia_LNBA+Russia_Srubnaya	0.0569516	Russia_Srubnaya	0.724434	0.0991576	7.30589	FALSE	7	FALSE	Kazakhstan_Karluk_1.SG
Kazakhstan_Karluk_1.SG	Tyumen_HG+BMAC+Hungary_EN_HG_Koros+EHG+China_YR_MN+Yakutia_LNBA+Russia_Srubnaya	0.0542696	Tyumen_HG	-0.131564	0.255461	-0.515005	FALSE	7	FALSE	Kazakhstan_Karluk_1.SG
Kazakhstan_Karluk_1.SG	Tyumen_HG+BMAC+Hungary_EN_HG_Koros+EHG+China_YR_MN+Yakutia_LNBA+Russia_Srubnaya	0.0542696	BMAC	0.190921	0.0825237	2.31353	FALSE	7	FALSE	Kazakhstan_Karluk_1.SG
Kazakhstan_Karluk_1.SG	Tyumen_HG+BMAC+Hungary_EN_HG_Koros+EHG+China_YR_MN+Yakutia_LNBA+Russia_Srubnaya	0.0542696	Hungary_EN_HG_Koros	-0.0340852	0.128976	-0.264276	FALSE	7	FALSE	Kazakhstan_Karluk_1.SG
Kazakhstan_Karluk_1.SG	Tyumen_HG+BMAC+Hungary_EN_HG_Koros+EHG+China_YR_MN+Yakutia_LNBA+Russia_Srubnaya	0.0542696	EHG	0.215617	0.384295	0.561071	FALSE	7	FALSE	Kazakhstan_Karluk_1.SG
Kazakhstan_Karluk_1.SG	Tyumen_HG+BMAC+Hungary_EN_HG_Koros+EHG+China_YR_MN+Yakutia_LNBA+Russia_Srubnaya	0.0542696	China_YR_MN	0.236736	0.0565576	4.18576	FALSE	7	FALSE	Kazakhstan_Karluk_1.SG
Kazakhstan_Karluk_1.SG	Tyumen_HG+BMAC+Hungary_EN_HG_Koros+EHG+China_YR_MN+Yakutia_LNBA+Russia_Srubnaya	0.0542696	Yakutia_LNBA	0.246527	0.0579213	4.25623	FALSE	7	FALSE	Kazakhstan_Karluk_1.SG
Kazakhstan_Karluk_1.SG	Tyumen_HG+BMAC+Hungary_EN_HG_Koros+EHG+China_YR_MN+Yakutia_LNBA+Russia_Srubnaya	0.0542696	Russia_Srubnaya	0.275849	0.216406	1.27468	FALSE	7	FALSE	Kazakhstan_Karluk_1.SG
Kazakhstan_Karluk_1.SG	Altai_N+Tyumen_HG+Germany_EN_LBK+Mongolia_N_North+China_YR_MN+Yakutia_LNBA+Russia_Srubnaya	0.0498868	Altai_N	-0.0218569	0.118947	-0.183753	FALSE	7	FALSE	Kazakhstan_Karluk_1.SG
Kazakhstan_Karluk_1.SG	Altai_N+Tyumen_HG+Germany_EN_LBK+Mongolia_N_North+China_YR_MN+Yakutia_LNBA+Russia_Srubnaya	0.0498868	Tyumen_HG	-0.135965	0.139874	-0.972048	FALSE	7	FALSE	Kazakhstan_Karluk_1.SG
Kazakhstan_Karluk_1.SG	Altai_N+Tyumen_HG+Germany_EN_LBK+Mongolia_N_North+China_YR_MN+Yakutia_LNBA+Russia_Srubnaya	0.0498868	Germany_EN_LBK	-0.262969	0.112947	-2.32825	FALSE	7	FALSE	Kazakhstan_Karluk_1.SG
Kazakhstan_Karluk_1.SG	Altai_N+Tyumen_HG+Germany_EN_LBK+Mongolia_N_North+China_YR_MN+Yakutia_LNBA+Russia_Srubnaya	0.0498868	Mongolia_N_North	0.221983	0.144771	1.53334	FALSE	7	FALSE	Kazakhstan_Karluk_1.SG
Kazakhstan_Karluk_1.SG	Altai_N+Tyumen_HG+Germany_EN_LBK+Mongolia_N_North+China_YR_MN+Yakutia_LNBA+Russia_Srubnaya	0.0498868	China_YR_MN	0.1556	0.0891298	1.74577	FALSE	7	FALSE	Kazakhstan_Karluk_1.SG
Kazakhstan_Karluk_1.SG	Altai_N+Tyumen_HG+Germany_EN_LBK+Mongolia_N_North+China_YR_MN+Yakutia_LNBA+Russia_Srubnaya	0.0498868	Yakutia_LNBA	0.119762	0.106542	1.12408	FALSE	7	FALSE	Kazakhstan_Karluk_1.SG
Kazakhstan_Karluk_1.SG	Altai_N+Tyumen_HG+Germany_EN_LBK+Mongolia_N_North+China_YR_MN+Yakutia_LNBA+Russia_Srubnaya	0.0498868	Russia_Srubnaya	0.923447	0.187496	4.92515	FALSE	7	FALSE	Kazakhstan_Karluk_1.SG
Kazakhstan_Karluk_1.SG	Altai_N+Germany_EN_LBK+Hungary_EN_HG_Koros+EHG+China_YR_MN+Yakutia_LNBA+Russia_Srubnaya	0.0491119	Altai_N	-0.0677756	0.0912099	-0.743073	FALSE	7	FALSE	Kazakhstan_Karluk_1.SG
Kazakhstan_Karluk_1.SG	Altai_N+Germany_EN_LBK+Hungary_EN_HG_Koros+EHG+China_YR_MN+Yakutia_LNBA+Russia_Srubnaya	0.0491119	Germany_EN_LBK	-0.178778	0.0999966	-1.78784	FALSE	7	FALSE	Kazakhstan_Karluk_1.SG
Kazakhstan_Karluk_1.SG	Altai_N+Germany_EN_LBK+Hungary_EN_HG_Koros+EHG+China_YR_MN+Yakutia_LNBA+Russia_Srubnaya	0.0491119	Hungary_EN_HG_Koros	-0.124892	0.0951963	-1.31194	FALSE	7	FALSE	Kazakhstan_Karluk_1.SG
Kazakhstan_Karluk_1.SG	Altai_N+Germany_EN_LBK+Hungary_EN_HG_Koros+EHG+China_YR_MN+Yakutia_LNBA+Russia_Srubnaya	0.0491119	EHG	-0.0774302	0.132024	-0.586486	FALSE	7	FALSE	Kazakhstan_Karluk_1.SG
Kazakhstan_Karluk_1.SG	Altai_N+Germany_EN_LBK+Hungary_EN_HG_Koros+EHG+China_YR_MN+Yakutia_LNBA+Russia_Srubnaya	0.0491119	China_YR_MN	0.285682	0.0615245	4.64339	FALSE	7	FALSE	Kazakhstan_Karluk_1.SG
Kazakhstan_Karluk_1.SG	Altai_N+Germany_EN_LBK+Hungary_EN_HG_Koros+EHG+China_YR_MN+Yakutia_LNBA+Russia_Srubnaya	0.0491119	Yakutia_LNBA	0.231432	0.0629522	3.67631	FALSE	7	FALSE	Kazakhstan_Karluk_1.SG
Kazakhstan_Karluk_1.SG	Altai_N+Germany_EN_LBK+Hungary_EN_HG_Koros+EHG+China_YR_MN+Yakutia_LNBA+Russia_Srubnaya	0.0491119	Russia_Srubnaya	0.931762	0.160904	5.79078	FALSE	7	FALSE	Kazakhstan_Karluk_1.SG
Kazakhstan_Karluk_1.SG	Altai_N+Tyumen_HG+BMAC+EHG+China_YR_MN+Yakutia_LNBA+Russia_Srubnaya	0.0459462	Altai_N	-0.0210771	0.111036	-0.189822	FALSE	7	FALSE	Kazakhstan_Karluk_1.SG
Kazakhstan_Karluk_1.SG	Altai_N+Tyumen_HG+BMAC+EHG+China_YR_MN+Yakutia_LNBA+Russia_Srubnaya	0.0459462	Tyumen_HG	-0.0432266	0.280737	-0.153975	FALSE	7	FALSE	Kazakhstan_Karluk_1.SG
Kazakhstan_Karluk_1.SG	Altai_N+Tyumen_HG+BMAC+EHG+China_YR_MN+Yakutia_LNBA+Russia_Srubnaya	0.0459462	BMAC	0.189964	0.078712	2.41341	FALSE	7	FALSE	Kazakhstan_Karluk_1.SG
Kazakhstan_Karluk_1.SG	Altai_N+Tyumen_HG+BMAC+EHG+China_YR_MN+Yakutia_LNBA+Russia_Srubnaya	0.0459462	EHG	0.120489	0.341104	0.353232	FALSE	7	FALSE	Kazakhstan_Karluk_1.SG
Kazakhstan_Karluk_1.SG	Altai_N+Tyumen_HG+BMAC+EHG+China_YR_MN+Yakutia_LNBA+Russia_Srubnaya	0.0459462	China_YR_MN	0.235676	0.0592832	3.97543	FALSE	7	FALSE	Kazakhstan_Karluk_1.SG
Kazakhstan_Karluk_1.SG	Altai_N+Tyumen_HG+BMAC+EHG+China_YR_MN+Yakutia_LNBA+Russia_Srubnaya	0.0459462	Yakutia_LNBA	0.254092	0.056786	4.47456	FALSE	7	FALSE	Kazakhstan_Karluk_1.SG
Kazakhstan_Karluk_1.SG	Altai_N+Tyumen_HG+BMAC+EHG+China_YR_MN+Yakutia_LNBA+Russia_Srubnaya	0.0459462	Russia_Srubnaya	0.264082	0.187643	1.40737	FALSE	7	FALSE	Kazakhstan_Karluk_1.SG
Kazakhstan_Karluk_1.SG	Tyumen_HG+BMAC+Germany_EN_LBK+EHG+Mongolia_N_North+Yakutia_LNBA+Russia_Srubnaya	0.0456806	Tyumen_HG	0.184628	0.435712	0.423739	FALSE	7	FALSE	Kazakhstan_Karluk_1.SG
Kazakhstan_Karluk_1.SG	Tyumen_HG+BMAC+Germany_EN_LBK+EHG+Mongolia_N_North+Yakutia_LNBA+Russia_Srubnaya	0.0456806	BMAC	0.0922614	0.187483	0.492106	FALSE	7	FALSE	Kazakhstan_Karluk_1.SG
Kazakhstan_Karluk_1.SG	Tyumen_HG+BMAC+Germany_EN_LBK+EHG+Mongolia_N_North+Yakutia_LNBA+Russia_Srubnaya	0.0456806	Germany_EN_LBK	-0.0311414	0.18426	-0.169008	FALSE	7	FALSE	Kazakhstan_Karluk_1.SG
Kazakhstan_Karluk_1.SG	Tyumen_HG+BMAC+Germany_EN_LBK+EHG+Mongolia_N_North+Yakutia_LNBA+Russia_Srubnaya	0.0456806	EHG	-0.319305	0.703112	-0.454131	FALSE	7	FALSE	Kazakhstan_Karluk_1.SG
Kazakhstan_Karluk_1.SG	Tyumen_HG+BMAC+Germany_EN_LBK+EHG+Mongolia_N_North+Yakutia_LNBA+Russia_Srubnaya	0.0456806	Mongolia_N_North	0.398175	0.136546	2.91606	FALSE	7	FALSE	Kazakhstan_Karluk_1.SG
Kazakhstan_Karluk_1.SG	Tyumen_HG+BMAC+Germany_EN_LBK+EHG+Mongolia_N_North+Yakutia_LNBA+Russia_Srubnaya	0.0456806	Yakutia_LNBA	0.0496789	0.153189	0.324299	FALSE	7	FALSE	Kazakhstan_Karluk_1.SG
Kazakhstan_Karluk_1.SG	Tyumen_HG+BMAC+Germany_EN_LBK+EHG+Mongolia_N_North+Yakutia_LNBA+Russia_Srubnaya	0.0456806	Russia_Srubnaya	0.625703	0.626115	0.999342	FALSE	7	FALSE	Kazakhstan_Karluk_1.SG
Kazakhstan_Karluk_1.SG	Altai_N+BMAC+Hungary_EN_HG_Koros+EHG+China_YR_MN+Yakutia_LNBA+Russia_Srubnaya	0.0426403	Altai_N	-0.0389966	0.0775767	-0.502685	FALSE	7	FALSE	Kazakhstan_Karluk_1.SG
Kazakhstan_Karluk_1.SG	Altai_N+BMAC+Hungary_EN_HG_Koros+EHG+China_YR_MN+Yakutia_LNBA+Russia_Srubnaya	0.0426403	BMAC	0.167379	0.0705824	2.37139	FALSE	7	FALSE	Kazakhstan_Karluk_1.SG
Kazakhstan_Karluk_1.SG	Altai_N+BMAC+Hungary_EN_HG_Koros+EHG+China_YR_MN+Yakutia_LNBA+Russia_Srubnaya	0.0426403	Hungary_EN_HG_Koros	-0.0199371	0.108821	-0.18321	FALSE	7	FALSE	Kazakhstan_Karluk_1.SG
Kazakhstan_Karluk_1.SG	Altai_N+BMAC+Hungary_EN_HG_Koros+EHG+China_YR_MN+Yakutia_LNBA+Russia_Srubnaya	0.0426403	EHG	0.0694932	0.104938	0.662233	FALSE	7	FALSE	Kazakhstan_Karluk_1.SG
Kazakhstan_Karluk_1.SG	Altai_N+BMAC+Hungary_EN_HG_Koros+EHG+China_YR_MN+Yakutia_LNBA+Russia_Srubnaya	0.0426403	China_YR_MN	0.248088	0.0571268	4.34277	FALSE	7	FALSE	Kazakhstan_Karluk_1.SG
Kazakhstan_Karluk_1.SG	Altai_N+BMAC+Hungary_EN_HG_Koros+EHG+China_YR_MN+Yakutia_LNBA+Russia_Srubnaya	0.0426403	Yakutia_LNBA	0.248087	0.0581082	4.2694	FALSE	7	FALSE	Kazakhstan_Karluk_1.SG
Kazakhstan_Karluk_1.SG	Altai_N+BMAC+Hungary_EN_HG_Koros+EHG+China_YR_MN+Yakutia_LNBA+Russia_Srubnaya	0.0426403	Russia_Srubnaya	0.325887	0.178821	1.82242	FALSE	7	FALSE	Kazakhstan_Karluk_1.SG
Kazakhstan_Karluk_1.SG	Tyumen_HG+BMAC+Germany_EN_LBK+EHG+Mongolia_N_North+China_YR_MN+Russia_Srubnaya	0.0413133	Tyumen_HG	0.0676566	0.191143	0.353957	FALSE	7	FALSE	Kazakhstan_Karluk_1.SG
Kazakhstan_Karluk_1.SG	Tyumen_HG+BMAC+Germany_EN_LBK+EHG+Mongolia_N_North+China_YR_MN+Russia_Srubnaya	0.0413133	BMAC	0.150777	0.080901	1.86372	FALSE	7	FALSE	Kazakhstan_Karluk_1.SG
Kazakhstan_Karluk_1.SG	Tyumen_HG+BMAC+Germany_EN_LBK+EHG+Mongolia_N_North+China_YR_MN+Russia_Srubnaya	0.0413133	Germany_EN_LBK	0.0167679	0.127312	0.131707	FALSE	7	FALSE	Kazakhstan_Karluk_1.SG
Kazakhstan_Karluk_1.SG	Tyumen_HG+BMAC+Germany_EN_LBK+EHG+Mongolia_N_North+China_YR_MN+Russia_Srubnaya	0.0413133	EHG	-0.0549503	0.278268	-0.197473	FALSE	7	FALSE	Kazakhstan_Karluk_1.SG
Kazakhstan_Karluk_1.SG	Tyumen_HG+BMAC+Germany_EN_LBK+EHG+Mongolia_N_North+China_YR_MN+Russia_Srubnaya	0.0413133	Mongolia_N_North	0.325567	0.0705366	4.61557	FALSE	7	FALSE	Kazakhstan_Karluk_1.SG
Kazakhstan_Karluk_1.SG	Tyumen_HG+BMAC+Germany_EN_LBK+EHG+Mongolia_N_North+China_YR_MN+Russia_Srubnaya	0.0413133	China_YR_MN	0.126488	0.0717695	1.76243	FALSE	7	FALSE	Kazakhstan_Karluk_1.SG
Kazakhstan_Karluk_1.SG	Tyumen_HG+BMAC+Germany_EN_LBK+EHG+Mongolia_N_North+China_YR_MN+Russia_Srubnaya	0.0413133	Russia_Srubnaya	0.367694	0.291336	1.26209	FALSE	7	FALSE	Kazakhstan_Karluk_1.SG
Kazakhstan_Karluk_1.SG	Altai_N+BMAC+Germany_EN_LBK+EHG+Mongolia_N_North+China_YR_MN+Russia_Srubnaya	0.0410104	Altai_N	-0.0034373	0.0722547	-0.0475719	FALSE	7	FALSE	Kazakhstan_Karluk_1.SG
Kazakhstan_Karluk_1.SG	Altai_N+BMAC+Germany_EN_LBK+EHG+Mongolia_N_North+China_YR_MN+Russia_Srubnaya	0.0410104	BMAC	0.149496	0.0734478	2.0354	FALSE	7	FALSE	Kazakhstan_Karluk_1.SG
Kazakhstan_Karluk_1.SG	Altai_N+BMAC+Germany_EN_LBK+EHG+Mongolia_N_North+China_YR_MN+Russia_Srubnaya	0.0410104	Germany_EN_LBK	-0.0146404	0.114846	-0.127479	FALSE	7	FALSE	Kazakhstan_Karluk_1.SG
Kazakhstan_Karluk_1.SG	Altai_N+BMAC+Germany_EN_LBK+EHG+Mongolia_N_North+China_YR_MN+Russia_Srubnaya	0.0410104	EHG	0.0264764	0.123832	0.213809	FALSE	7	FALSE	Kazakhstan_Karluk_1.SG
Kazakhstan_Karluk_1.SG	Altai_N+BMAC+Germany_EN_LBK+EHG+Mongolia_N_North+China_YR_MN+Russia_Srubnaya	0.0410104	Mongolia_N_North	0.329548	0.0725226	4.54407	FALSE	7	FALSE	Kazakhstan_Karluk_1.SG
Kazakhstan_Karluk_1.SG	Altai_N+BMAC+Germany_EN_LBK+EHG+Mongolia_N_North+China_YR_MN+Russia_Srubnaya	0.0410104	China_YR_MN	0.130258	0.0689203	1.88998	FALSE	7	FALSE	Kazakhstan_Karluk_1.SG
Kazakhstan_Karluk_1.SG	Altai_N+BMAC+Germany_EN_LBK+EHG+Mongolia_N_North+China_YR_MN+Russia_Srubnaya	0.0410104	Russia_Srubnaya	0.382299	0.269853	1.41669	FALSE	7	FALSE	Kazakhstan_Karluk_1.SG
Kazakhstan_Karluk_1.SG	Tyumen_HG+BMAC+Germany_EN_LBK+EHG+China_YR_MN+Yakutia_LNBA+Russia_Srubnaya	0.0381089	Tyumen_HG	-0.0704278	0.199493	-0.353033	FALSE	7	FALSE	Kazakhstan_Karluk_1.SG
Kazakhstan_Karluk_1.SG	Tyumen_HG+BMAC+Germany_EN_LBK+EHG+China_YR_MN+Yakutia_LNBA+Russia_Srubnaya	0.0381089	BMAC	0.198366	0.0679492	2.91933	FALSE	7	FALSE	Kazakhstan_Karluk_1.SG
Kazakhstan_Karluk_1.SG	Tyumen_HG+BMAC+Germany_EN_LBK+EHG+China_YR_MN+Yakutia_LNBA+Russia_Srubnaya	0.0381089	Germany_EN_LBK	0.0112282	0.118094	0.0950789	FALSE	7	FALSE	Kazakhstan_Karluk_1.SG
Kazakhstan_Karluk_1.SG	Tyumen_HG+BMAC+Germany_EN_LBK+EHG+China_YR_MN+Yakutia_LNBA+Russia_Srubnaya	0.0381089	EHG	0.137784	0.260209	0.529511	FALSE	7	FALSE	Kazakhstan_Karluk_1.SG
Kazakhstan_Karluk_1.SG	Tyumen_HG+BMAC+Germany_EN_LBK+EHG+China_YR_MN+Yakutia_LNBA+Russia_Srubnaya	0.0381089	China_YR_MN	0.228894	0.0496938	4.60609	FALSE	7	FALSE	Kazakhstan_Karluk_1.SG
Kazakhstan_Karluk_1.SG	Tyumen_HG+BMAC+Germany_EN_LBK+EHG+China_YR_MN+Yakutia_LNBA+Russia_Srubnaya	0.0381089	Yakutia_LNBA	0.245743	0.0537406	4.57276	FALSE	7	FALSE	Kazakhstan_Karluk_1.SG
Kazakhstan_Karluk_1.SG	Tyumen_HG+BMAC+Germany_EN_LBK+EHG+China_YR_MN+Yakutia_LNBA+Russia_Srubnaya	0.0381089	Russia_Srubnaya	0.248413	0.232269	1.0695	FALSE	7	FALSE	Kazakhstan_Karluk_1.SG
Kazakhstan_Karluk_1.SG	Altai_N+BMAC+Hungary_EN_HG_Koros+EHG+Mongolia_N_North+Yakutia_LNBA+Russia_Srubnaya	0.0380586	Altai_N	0.0104274	0.0834444	0.124962	FALSE	7	FALSE	Kazakhstan_Karluk_1.SG
Kazakhstan_Karluk_1.SG	Altai_N+BMAC+Hungary_EN_HG_Koros+EHG+Mongolia_N_North+Yakutia_LNBA+Russia_Srubnaya	0.0380586	BMAC	0.140875	0.0818171	1.72183	FALSE	7	FALSE	Kazakhstan_Karluk_1.SG
Kazakhstan_Karluk_1.SG	Altai_N+BMAC+Hungary_EN_HG_Koros+EHG+Mongolia_N_North+Yakutia_LNBA+Russia_Srubnaya	0.0380586	Hungary_EN_HG_Koros	-0.0371818	0.128513	-0.289322	FALSE	7	FALSE	Kazakhstan_Karluk_1.SG
Kazakhstan_Karluk_1.SG	Altai_N+BMAC+Hungary_EN_HG_Koros+EHG+Mongolia_N_North+Yakutia_LNBA+Russia_Srubnaya	0.0380586	EHG	-0.0283072	0.117206	-0.241517	FALSE	7	FALSE	Kazakhstan_Karluk_1.SG
Kazakhstan_Karluk_1.SG	Altai_N+BMAC+Hungary_EN_HG_Koros+EHG+Mongolia_N_North+Yakutia_LNBA+Russia_Srubnaya	0.0380586	Mongolia_N_North	0.375165	0.0982821	3.81723	FALSE	7	FALSE	Kazakhstan_Karluk_1.SG
Kazakhstan_Karluk_1.SG	Altai_N+BMAC+Hungary_EN_HG_Koros+EHG+Mongolia_N_North+Yakutia_LNBA+Russia_Srubnaya	0.0380586	Yakutia_LNBA	0.0835634	0.100078	0.83498	FALSE	7	FALSE	Kazakhstan_Karluk_1.SG
Kazakhstan_Karluk_1.SG	Altai_N+BMAC+Hungary_EN_HG_Koros+EHG+Mongolia_N_North+Yakutia_LNBA+Russia_Srubnaya	0.0380586	Russia_Srubnaya	0.455458	0.224058	2.03277	FALSE	7	FALSE	Kazakhstan_Karluk_1.SG
Kazakhstan_Karluk_1.SG	Altai_N+Tyumen_HG+BMAC+Germany_EN_LBK+Mongolia_N_North+China_YR_MN+Russia_Srubnaya	0.0375108	Altai_N	-0.0423998	0.0889282	-0.476786	FALSE	7	FALSE	Kazakhstan_Karluk_1.SG
Kazakhstan_Karluk_1.SG	Altai_N+Tyumen_HG+BMAC+Germany_EN_LBK+Mongolia_N_North+China_YR_MN+Russia_Srubnaya	0.0375108	Tyumen_HG	0.0839904	0.102248	0.821441	FALSE	7	FALSE	Kazakhstan_Karluk_1.SG
Kazakhstan_Karluk_1.SG	Altai_N+Tyumen_HG+BMAC+Germany_EN_LBK+Mongolia_N_North+China_YR_MN+Russia_Srubnaya	0.0375108	BMAC	0.162486	0.0578517	2.80866	FALSE	7	FALSE	Kazakhstan_Karluk_1.SG
Kazakhstan_Karluk_1.SG	Altai_N+Tyumen_HG+BMAC+Germany_EN_LBK+Mongolia_N_North+China_YR_MN+Russia_Srubnaya	0.0375108	Germany_EN_LBK	0.033983	0.108287	0.313823	FALSE	7	FALSE	Kazakhstan_Karluk_1.SG
Kazakhstan_Karluk_1.SG	Altai_N+Tyumen_HG+BMAC+Germany_EN_LBK+Mongolia_N_North+China_YR_MN+Russia_Srubnaya	0.0375108	Mongolia_N_North	0.336708	0.0721	4.67002	FALSE	7	FALSE	Kazakhstan_Karluk_1.SG
Kazakhstan_Karluk_1.SG	Altai_N+Tyumen_HG+BMAC+Germany_EN_LBK+Mongolia_N_North+China_YR_MN+Russia_Srubnaya	0.0375108	China_YR_MN	0.13563	0.0687085	1.97399	FALSE	7	FALSE	Kazakhstan_Karluk_1.SG
Kazakhstan_Karluk_1.SG	Altai_N+Tyumen_HG+BMAC+Germany_EN_LBK+Mongolia_N_North+China_YR_MN+Russia_Srubnaya	0.0375108	Russia_Srubnaya	0.289603	0.20938	1.38314	FALSE	7	FALSE	Kazakhstan_Karluk_1.SG
Kazakhstan_Karluk_1.SG	Altai_N+BMAC+Germany_EN_LBK+EHG+China_YR_MN+Yakutia_LNBA+Russia_Srubnaya	0.0357285	Altai_N	-0.0165552	0.0731341	-0.226368	FALSE	7	FALSE	Kazakhstan_Karluk_1.SG
Kazakhstan_Karluk_1.SG	Altai_N+BMAC+Germany_EN_LBK+EHG+China_YR_MN+Yakutia_LNBA+Russia_Srubnaya	0.0357285	BMAC	0.189865	0.061905	3.06704	FALSE	7	FALSE	Kazakhstan_Karluk_1.SG
Kazakhstan_Karluk_1.SG	Altai_N+BMAC+Germany_EN_LBK+EHG+China_YR_MN+Yakutia_LNBA+Russia_Srubnaya	0.0357285	Germany_EN_LBK	0.0305984	0.096657	0.316567	FALSE	7	FALSE	Kazakhstan_Karluk_1.SG
Kazakhstan_Karluk_1.SG	Altai_N+BMAC+Germany_EN_LBK+EHG+China_YR_MN+Yakutia_LNBA+Russia_Srubnaya	0.0357285	EHG	0.068486	0.106778	0.641388	FALSE	7	FALSE	Kazakhstan_Karluk_1.SG
Kazakhstan_Karluk_1.SG	Altai_N+BMAC+Germany_EN_LBK+EHG+China_YR_MN+Yakutia_LNBA+Russia_Srubnaya	0.0357285	China_YR_MN	0.235121	0.0483832	4.85956	FALSE	7	FALSE	Kazakhstan_Karluk_1.SG
Kazakhstan_Karluk_1.SG	Altai_N+BMAC+Germany_EN_LBK+EHG+China_YR_MN+Yakutia_LNBA+Russia_Srubnaya	0.0357285	Yakutia_LNBA	0.248011	0.0532964	4.65343	FALSE	7	FALSE	Kazakhstan_Karluk_1.SG
Kazakhstan_Karluk_1.SG	Altai_N+BMAC+Germany_EN_LBK+EHG+China_YR_MN+Yakutia_LNBA+Russia_Srubnaya	0.0357285	Russia_Srubnaya	0.244474	0.216169	1.13094	FALSE	7	FALSE	Kazakhstan_Karluk_1.SG
Kazakhstan_Karluk_1.SG	Altai_N+BMAC+Germany_EN_LBK+EHG+Mongolia_N_North+Yakutia_LNBA+Russia_Srubnaya	0.0357269	Altai_N	0.0181638	0.0793472	0.228916	FALSE	7	FALSE	Kazakhstan_Karluk_1.SG
Kazakhstan_Karluk_1.SG	Altai_N+BMAC+Germany_EN_LBK+EHG+Mongolia_N_North+Yakutia_LNBA+Russia_Srubnaya	0.0357269	BMAC	0.127074	0.108469	1.17153	FALSE	7	FALSE	Kazakhstan_Karluk_1.SG
Kazakhstan_Karluk_1.SG	Altai_N+BMAC+Germany_EN_LBK+EHG+Mongolia_N_North+Yakutia_LNBA+Russia_Srubnaya	0.0357269	Germany_EN_LBK	-0.0593525	0.169614	-0.349927	FALSE	7	FALSE	Kazakhstan_Karluk_1.SG
Kazakhstan_Karluk_1.SG	Altai_N+BMAC+Germany_EN_LBK+EHG+Mongolia_N_North+Yakutia_LNBA+Russia_Srubnaya	0.0357269	EHG	-0.0879782	0.191464	-0.459503	FALSE	7	FALSE	Kazakhstan_Karluk_1.SG
Kazakhstan_Karluk_1.SG	Altai_N+BMAC+Germany_EN_LBK+EHG+Mongolia_N_North+Yakutia_LNBA+Russia_Srubnaya	0.0357269	Mongolia_N_North	0.354637	0.0852972	4.15766	FALSE	7	FALSE	Kazakhstan_Karluk_1.SG
Kazakhstan_Karluk_1.SG	Altai_N+BMAC+Germany_EN_LBK+EHG+Mongolia_N_North+Yakutia_LNBA+Russia_Srubnaya	0.0357269	Yakutia_LNBA	0.098052	0.091642	1.06995	FALSE	7	FALSE	Kazakhstan_Karluk_1.SG
Kazakhstan_Karluk_1.SG	Altai_N+BMAC+Germany_EN_LBK+EHG+Mongolia_N_North+Yakutia_LNBA+Russia_Srubnaya	0.0357269	Russia_Srubnaya	0.549404	0.432044	1.27164	FALSE	7	FALSE	Kazakhstan_Karluk_1.SG
Kazakhstan_Karluk_1.SG	Altai_N+Tyumen_HG+BMAC+Hungary_EN_HG_Koros+China_YR_MN+Yakutia_LNBA+Russia_Srubnaya	0.0341982	Altai_N	-0.0345216	0.096276	-0.358569	FALSE	7	FALSE	Kazakhstan_Karluk_1.SG
Kazakhstan_Karluk_1.SG	Altai_N+Tyumen_HG+BMAC+Hungary_EN_HG_Koros+China_YR_MN+Yakutia_LNBA+Russia_Srubnaya	0.0341982	Tyumen_HG	0.0404291	0.0875105	0.461991	FALSE	7	FALSE	Kazakhstan_Karluk_1.SG
Kazakhstan_Karluk_1.SG	Altai_N+Tyumen_HG+BMAC+Hungary_EN_HG_Koros+China_YR_MN+Yakutia_LNBA+Russia_Srubnaya	0.0341982	BMAC	0.159346	0.0704425	2.26207	FALSE	7	FALSE	Kazakhstan_Karluk_1.SG
Kazakhstan_Karluk_1.SG	Altai_N+Tyumen_HG+BMAC+Hungary_EN_HG_Koros+China_YR_MN+Yakutia_LNBA+Russia_Srubnaya	0.0341982	Hungary_EN_HG_Koros	-0.0153772	0.110854	-0.138716	FALSE	7	FALSE	Kazakhstan_Karluk_1.SG
Kazakhstan_Karluk_1.SG	Altai_N+Tyumen_HG+BMAC+Hungary_EN_HG_Koros+China_YR_MN+Yakutia_LNBA+Russia_Srubnaya	0.0341982	China_YR_MN	0.246578	0.0598537	4.11968	FALSE	7	FALSE	Kazakhstan_Karluk_1.SG
Kazakhstan_Karluk_1.SG	Altai_N+Tyumen_HG+BMAC+Hungary_EN_HG_Koros+China_YR_MN+Yakutia_LNBA+Russia_Srubnaya	0.0341982	Yakutia_LNBA	0.246732	0.0580739	4.24858	FALSE	7	FALSE	Kazakhstan_Karluk_1.SG
Kazakhstan_Karluk_1.SG	Altai_N+Tyumen_HG+BMAC+Hungary_EN_HG_Koros+China_YR_MN+Yakutia_LNBA+Russia_Srubnaya	0.0341982	Russia_Srubnaya	0.356814	0.175209	2.0365	FALSE	7	FALSE	Kazakhstan_Karluk_1.SG
Kazakhstan_Karluk_1.SG	Altai_N+BMAC+Germany_EN_LBK+Hungary_EN_HG_Koros+Mongolia_N_North+Yakutia_LNBA+Russia_Srubnaya	0.0327679	Altai_N	-0.0280404	0.0842585	-0.33279	FALSE	7	FALSE	Kazakhstan_Karluk_1.SG
Kazakhstan_Karluk_1.SG	Altai_N+BMAC+Germany_EN_LBK+Hungary_EN_HG_Koros+Mongolia_N_North+Yakutia_LNBA+Russia_Srubnaya	0.0327679	BMAC	0.137966	0.109231	1.26307	FALSE	7	FALSE	Kazakhstan_Karluk_1.SG
Kazakhstan_Karluk_1.SG	Altai_N+BMAC+Germany_EN_LBK+Hungary_EN_HG_Koros+Mongolia_N_North+Yakutia_LNBA+Russia_Srubnaya	0.0327679	Germany_EN_LBK	-0.0263625	0.116073	-0.227121	FALSE	7	FALSE	Kazakhstan_Karluk_1.SG
Kazakhstan_Karluk_1.SG	Altai_N+BMAC+Germany_EN_LBK+Hungary_EN_HG_Koros+Mongolia_N_North+Yakutia_LNBA+Russia_Srubnaya	0.0327679	Hungary_EN_HG_Koros	-0.0341541	0.144883	-0.235736	FALSE	7	FALSE	Kazakhstan_Karluk_1.SG
Kazakhstan_Karluk_1.SG	Altai_N+BMAC+Germany_EN_LBK+Hungary_EN_HG_Koros+Mongolia_N_North+Yakutia_LNBA+Russia_Srubnaya	0.0327679	Mongolia_N_North	0.390429	0.115711	3.37418	FALSE	7	FALSE	Kazakhstan_Karluk_1.SG
Kazakhstan_Karluk_1.SG	Altai_N+BMAC+Germany_EN_LBK+Hungary_EN_HG_Koros+Mongolia_N_North+Yakutia_LNBA+Russia_Srubnaya	0.0327679	Yakutia_LNBA	0.0791917	0.103938	0.761914	FALSE	7	FALSE	Kazakhstan_Karluk_1.SG
Kazakhstan_Karluk_1.SG	Altai_N+BMAC+Germany_EN_LBK+Hungary_EN_HG_Koros+Mongolia_N_North+Yakutia_LNBA+Russia_Srubnaya	0.0327679	Russia_Srubnaya	0.48097	0.371223	1.29564	FALSE	7	FALSE	Kazakhstan_Karluk_1.SG
Kazakhstan_Karluk_1.SG	Tyumen_HG+BMAC+Germany_EN_LBK+Hungary_EN_HG_Koros+China_YR_MN+Yakutia_LNBA+Russia_Srubnaya	0.0326199	Tyumen_HG	-0.0389841	0.170375	-0.228814	FALSE	7	FALSE	Kazakhstan_Karluk_1.SG
Kazakhstan_Karluk_1.SG	Tyumen_HG+BMAC+Germany_EN_LBK+Hungary_EN_HG_Koros+China_YR_MN+Yakutia_LNBA+Russia_Srubnaya	0.0326199	BMAC	0.125991	0.182626	0.689884	FALSE	7	FALSE	Kazakhstan_Karluk_1.SG
Kazakhstan_Karluk_1.SG	Tyumen_HG+BMAC+Germany_EN_LBK+Hungary_EN_HG_Koros+China_YR_MN+Yakutia_LNBA+Russia_Srubnaya	0.0326199	Germany_EN_LBK	-0.0717768	0.264002	-0.27188	FALSE	7	FALSE	Kazakhstan_Karluk_1.SG
Kazakhstan_Karluk_1.SG	Tyumen_HG+BMAC+Germany_EN_LBK+Hungary_EN_HG_Koros+China_YR_MN+Yakutia_LNBA+Russia_Srubnaya	0.0326199	Hungary_EN_HG_Koros	-0.031427	0.180892	-0.173734	FALSE	7	FALSE	Kazakhstan_Karluk_1.SG
Kazakhstan_Karluk_1.SG	Tyumen_HG+BMAC+Germany_EN_LBK+Hungary_EN_HG_Koros+China_YR_MN+Yakutia_LNBA+Russia_Srubnaya	0.0326199	China_YR_MN	0.240825	0.0631214	3.81527	FALSE	7	FALSE	Kazakhstan_Karluk_1.SG
Kazakhstan_Karluk_1.SG	Tyumen_HG+BMAC+Germany_EN_LBK+Hungary_EN_HG_Koros+China_YR_MN+Yakutia_LNBA+Russia_Srubnaya	0.0326199	Yakutia_LNBA	0.235649	0.0574886	4.09906	FALSE	7	FALSE	Kazakhstan_Karluk_1.SG
Kazakhstan_Karluk_1.SG	Tyumen_HG+BMAC+Germany_EN_LBK+Hungary_EN_HG_Koros+China_YR_MN+Yakutia_LNBA+Russia_Srubnaya	0.0326199	Russia_Srubnaya	0.539723	0.750155	0.719482	FALSE	7	FALSE	Kazakhstan_Karluk_1.SG
Kazakhstan_Karluk_1.SG	Altai_N+Tyumen_HG+BMAC+Hungary_EN_HG_Koros+Mongolia_N_North+Yakutia_LNBA+Russia_Srubnaya	0.0319712	Altai_N	-0.0142378	0.100931	-0.141065	FALSE	7	FALSE	Kazakhstan_Karluk_1.SG
Kazakhstan_Karluk_1.SG	Altai_N+Tyumen_HG+BMAC+Hungary_EN_HG_Koros+Mongolia_N_North+Yakutia_LNBA+Russia_Srubnaya	0.0319712	Tyumen_HG	0.00707338	0.093039	0.076026	FALSE	7	FALSE	Kazakhstan_Karluk_1.SG
Kazakhstan_Karluk_1.SG	Altai_N+Tyumen_HG+BMAC+Hungary_EN_HG_Koros+Mongolia_N_North+Yakutia_LNBA+Russia_Srubnaya	0.0319712	BMAC	0.14625	0.0784186	1.86499	FALSE	7	FALSE	Kazakhstan_Karluk_1.SG
Kazakhstan_Karluk_1.SG	Altai_N+Tyumen_HG+BMAC+Hungary_EN_HG_Koros+Mongolia_N_North+Yakutia_LNBA+Russia_Srubnaya	0.0319712	Hungary_EN_HG_Koros	-0.0385889	0.131125	-0.294292	FALSE	7	FALSE	Kazakhstan_Karluk_1.SG
Kazakhstan_Karluk_1.SG	Altai_N+Tyumen_HG+BMAC+Hungary_EN_HG_Koros+Mongolia_N_North+Yakutia_LNBA+Russia_Srubnaya	0.0319712	Mongolia_N_North	0.386819	0.10417	3.71335	FALSE	7	FALSE	Kazakhstan_Karluk_1.SG
Kazakhstan_Karluk_1.SG	Altai_N+Tyumen_HG+BMAC+Hungary_EN_HG_Koros+Mongolia_N_North+Yakutia_LNBA+Russia_Srubnaya	0.0319712	Yakutia_LNBA	0.0808493	0.0993468	0.813808	FALSE	7	FALSE	Kazakhstan_Karluk_1.SG
Kazakhstan_Karluk_1.SG	Altai_N+Tyumen_HG+BMAC+Hungary_EN_HG_Koros+Mongolia_N_North+Yakutia_LNBA+Russia_Srubnaya	0.0319712	Russia_Srubnaya	0.431836	0.207687	2.07926	FALSE	7	FALSE	Kazakhstan_Karluk_1.SG
Kazakhstan_Karluk_1.SG	Altai_N+BMAC+Germany_EN_LBK+Hungary_EN_HG_Koros+China_YR_MN+Yakutia_LNBA+Russia_Srubnaya	0.0314719	Altai_N	-0.00853075	0.0728405	-0.117115	FALSE	7	FALSE	Kazakhstan_Karluk_1.SG
Kazakhstan_Karluk_1.SG	Altai_N+BMAC+Germany_EN_LBK+Hungary_EN_HG_Koros+China_YR_MN+Yakutia_LNBA+Russia_Srubnaya	0.0314719	BMAC	0.157227	0.0873456	1.80006	FALSE	7	FALSE	Kazakhstan_Karluk_1.SG
Kazakhstan_Karluk_1.SG	Altai_N+BMAC+Germany_EN_LBK+Hungary_EN_HG_Koros+China_YR_MN+Yakutia_LNBA+Russia_Srubnaya	0.0314719	Germany_EN_LBK	-0.0176739	0.10217	-0.172986	FALSE	7	FALSE	Kazakhstan_Karluk_1.SG
Kazakhstan_Karluk_1.SG	Altai_N+BMAC+Germany_EN_LBK+Hungary_EN_HG_Koros+China_YR_MN+Yakutia_LNBA+Russia_Srubnaya	0.0314719	Hungary_EN_HG_Koros	-0.00898787	0.111357	-0.0807119	FALSE	7	FALSE	Kazakhstan_Karluk_1.SG
Kazakhstan_Karluk_1.SG	Altai_N+BMAC+Germany_EN_LBK+Hungary_EN_HG_Koros+China_YR_MN+Yakutia_LNBA+Russia_Srubnaya	0.0314719	China_YR_MN	0.238479	0.0607654	3.92459	FALSE	7	FALSE	Kazakhstan_Karluk_1.SG
Kazakhstan_Karluk_1.SG	Altai_N+BMAC+Germany_EN_LBK+Hungary_EN_HG_Koros+China_YR_MN+Yakutia_LNBA+Russia_Srubnaya	0.0314719	Yakutia_LNBA	0.243046	0.056012	4.33918	FALSE	7	FALSE	Kazakhstan_Karluk_1.SG
Kazakhstan_Karluk_1.SG	Altai_N+BMAC+Germany_EN_LBK+Hungary_EN_HG_Koros+China_YR_MN+Yakutia_LNBA+Russia_Srubnaya	0.0314719	Russia_Srubnaya	0.39644	0.283705	1.39737	FALSE	7	FALSE	Kazakhstan_Karluk_1.SG
Kazakhstan_Karluk_1.SG	Altai_N+Tyumen_HG+BMAC+Germany_EN_LBK+China_YR_MN+Yakutia_LNBA+Russia_Srubnaya	0.0289127	Altai_N	-0.0194579	0.087138	-0.2233	FALSE	7	FALSE	Kazakhstan_Karluk_1.SG
Kazakhstan_Karluk_1.SG	Altai_N+Tyumen_HG+BMAC+Germany_EN_LBK+China_YR_MN+Yakutia_LNBA+Russia_Srubnaya	0.0289127	Tyumen_HG	0.0475322	0.0959116	0.495584	FALSE	7	FALSE	Kazakhstan_Karluk_1.SG
Kazakhstan_Karluk_1.SG	Altai_N+Tyumen_HG+BMAC+Germany_EN_LBK+China_YR_MN+Yakutia_LNBA+Russia_Srubnaya	0.0289127	BMAC	0.180926	0.0561762	3.22068	FALSE	7	FALSE	Kazakhstan_Karluk_1.SG
Kazakhstan_Karluk_1.SG	Altai_N+Tyumen_HG+BMAC+Germany_EN_LBK+China_YR_MN+Yakutia_LNBA+Russia_Srubnaya	0.0289127	Germany_EN_LBK	0.0310434	0.104906	0.295917	FALSE	7	FALSE	Kazakhstan_Karluk_1.SG
Kazakhstan_Karluk_1.SG	Altai_N+Tyumen_HG+BMAC+Germany_EN_LBK+China_YR_MN+Yakutia_LNBA+Russia_Srubnaya	0.0289127	China_YR_MN	0.236664	0.0509151	4.64822	FALSE	7	FALSE	Kazakhstan_Karluk_1.SG
Kazakhstan_Karluk_1.SG	Altai_N+Tyumen_HG+BMAC+Germany_EN_LBK+China_YR_MN+Yakutia_LNBA+Russia_Srubnaya	0.0289127	Yakutia_LNBA	0.246821	0.0529245	4.66364	FALSE	7	FALSE	Kazakhstan_Karluk_1.SG
Kazakhstan_Karluk_1.SG	Altai_N+Tyumen_HG+BMAC+Germany_EN_LBK+China_YR_MN+Yakutia_LNBA+Russia_Srubnaya	0.0289127	Russia_Srubnaya	0.276471	0.199632	1.38491	FALSE	7	FALSE	Kazakhstan_Karluk_1.SG
Kazakhstan_Karluk_1.SG	Altai_N+Tyumen_HG+BMAC+Germany_EN_LBK+Mongolia_N_North+Yakutia_LNBA+Russia_Srubnaya	0.0261868	Altai_N	0.0052535	0.0935596	0.0561513	FALSE	7	FALSE	Kazakhstan_Karluk_1.SG
Kazakhstan_Karluk_1.SG	Altai_N+Tyumen_HG+BMAC+Germany_EN_LBK+Mongolia_N_North+Yakutia_LNBA+Russia_Srubnaya	0.0261868	Tyumen_HG	-0.0162663	0.127276	-0.127803	FALSE	7	FALSE	Kazakhstan_Karluk_1.SG
Kazakhstan_Karluk_1.SG	Altai_N+Tyumen_HG+BMAC+Germany_EN_LBK+Mongolia_N_North+Yakutia_LNBA+Russia_Srubnaya	0.0261868	BMAC	0.162139	0.0668591	2.42509	FALSE	7	FALSE	Kazakhstan_Karluk_1.SG
Kazakhstan_Karluk_1.SG	Altai_N+Tyumen_HG+BMAC+Germany_EN_LBK+Mongolia_N_North+Yakutia_LNBA+Russia_Srubnaya	0.0261868	Germany_EN_LBK	-0.0163134	0.139497	-0.116944	FALSE	7	FALSE	Kazakhstan_Karluk_1.SG
Kazakhstan_Karluk_1.SG	Altai_N+Tyumen_HG+BMAC+Germany_EN_LBK+Mongolia_N_North+Yakutia_LNBA+Russia_Srubnaya	0.0261868	Mongolia_N_North	0.350958	0.0855272	4.10346	FALSE	7	FALSE	Kazakhstan_Karluk_1.SG
Kazakhstan_Karluk_1.SG	Altai_N+Tyumen_HG+BMAC+Germany_EN_LBK+Mongolia_N_North+Yakutia_LNBA+Russia_Srubnaya	0.0261868	Yakutia_LNBA	0.107257	0.0854157	1.25571	FALSE	7	FALSE	Kazakhstan_Karluk_1.SG
Kazakhstan_Karluk_1.SG	Altai_N+Tyumen_HG+BMAC+Germany_EN_LBK+Mongolia_N_North+Yakutia_LNBA+Russia_Srubnaya	0.0261868	Russia_Srubnaya	0.406972	0.275972	1.47469	FALSE	7	FALSE	Kazakhstan_Karluk_1.SG
Kazakhstan_Karluk_1.SG	Altai_N+Tyumen_HG+Germany_EN_LBK+EHG+China_YR_MN+Yakutia_LNBA+Russia_Srubnaya	0.0237382	Altai_N	-0.0410169	0.183348	-0.223711	FALSE	7	FALSE	Kazakhstan_Karluk_1.SG
Kazakhstan_Karluk_1.SG	Altai_N+Tyumen_HG+Germany_EN_LBK+EHG+China_YR_MN+Yakutia_LNBA+Russia_Srubnaya	0.0237382	Tyumen_HG	0.00133282	0.586981	0.00227063	FALSE	7	FALSE	Kazakhstan_Karluk_1.SG
Kazakhstan_Karluk_1.SG	Altai_N+Tyumen_HG+Germany_EN_LBK+EHG+China_YR_MN+Yakutia_LNBA+Russia_Srubnaya	0.0237382	Germany_EN_LBK	-0.239156	0.225561	-1.06027	FALSE	7	FALSE	Kazakhstan_Karluk_1.SG
Kazakhstan_Karluk_1.SG	Altai_N+Tyumen_HG+Germany_EN_LBK+EHG+China_YR_MN+Yakutia_LNBA+Russia_Srubnaya	0.0237382	EHG	-0.160639	0.51894	-0.309553	FALSE	7	FALSE	Kazakhstan_Karluk_1.SG
Kazakhstan_Karluk_1.SG	Altai_N+Tyumen_HG+Germany_EN_LBK+EHG+China_YR_MN+Yakutia_LNBA+Russia_Srubnaya	0.0237382	China_YR_MN	0.255977	0.0808522	3.16599	FALSE	7	FALSE	Kazakhstan_Karluk_1.SG
Kazakhstan_Karluk_1.SG	Altai_N+Tyumen_HG+Germany_EN_LBK+EHG+China_YR_MN+Yakutia_LNBA+Russia_Srubnaya	0.0237382	Yakutia_LNBA	0.246071	0.065325	3.76688	FALSE	7	FALSE	Kazakhstan_Karluk_1.SG
Kazakhstan_Karluk_1.SG	Altai_N+Tyumen_HG+Germany_EN_LBK+EHG+China_YR_MN+Yakutia_LNBA+Russia_Srubnaya	0.0237382	Russia_Srubnaya	0.937431	0.238024	3.93838	FALSE	7	FALSE	Kazakhstan_Karluk_1.SG
Kazakhstan_Karluk_1.SG	Altai_N+Tyumen_HG+Hungary_EN_HG_Koros+EHG+China_YR_MN+Yakutia_LNBA+Russia_Srubnaya	0.0159675	Altai_N	-0.0923997	0.174318	-0.530064	FALSE	7	FALSE	Kazakhstan_Karluk_1.SG
Kazakhstan_Karluk_1.SG	Altai_N+Tyumen_HG+Hungary_EN_HG_Koros+EHG+China_YR_MN+Yakutia_LNBA+Russia_Srubnaya	0.0159675	Tyumen_HG	0.171238	0.602516	0.284205	FALSE	7	FALSE	Kazakhstan_Karluk_1.SG
Kazakhstan_Karluk_1.SG	Altai_N+Tyumen_HG+Hungary_EN_HG_Koros+EHG+China_YR_MN+Yakutia_LNBA+Russia_Srubnaya	0.0159675	Hungary_EN_HG_Koros	-0.165427	0.222574	-0.743243	FALSE	7	FALSE	Kazakhstan_Karluk_1.SG
Kazakhstan_Karluk_1.SG	Altai_N+Tyumen_HG+Hungary_EN_HG_Koros+EHG+China_YR_MN+Yakutia_LNBA+Russia_Srubnaya	0.0159675	EHG	-0.159611	0.71315	-0.223812	FALSE	7	FALSE	Kazakhstan_Karluk_1.SG
Kazakhstan_Karluk_1.SG	Altai_N+Tyumen_HG+Hungary_EN_HG_Koros+EHG+China_YR_MN+Yakutia_LNBA+Russia_Srubnaya	0.0159675	China_YR_MN	0.308814	0.064206	4.80973	FALSE	7	FALSE	Kazakhstan_Karluk_1.SG
Kazakhstan_Karluk_1.SG	Altai_N+Tyumen_HG+Hungary_EN_HG_Koros+EHG+China_YR_MN+Yakutia_LNBA+Russia_Srubnaya	0.0159675	Yakutia_LNBA	0.217785	0.0640938	3.39792	FALSE	7	FALSE	Kazakhstan_Karluk_1.SG
Kazakhstan_Karluk_1.SG	Altai_N+Tyumen_HG+Hungary_EN_HG_Koros+EHG+China_YR_MN+Yakutia_LNBA+Russia_Srubnaya	0.0159675	Russia_Srubnaya	0.719601	0.102102	7.04784	FALSE	7	FALSE	Kazakhstan_Karluk_1.SG
Kazakhstan_Karluk_1.SG	Tyumen_HG+Germany_EN_LBK+Hungary_EN_HG_Koros+EHG+Mongolia_N_North+China_YR_MN+Yakutia_LNBA+Russia_Srubnaya	0.0944108	Tyumen_HG	-0.209582	0.365021	-0.574165	FALSE	8	FALSE	Kazakhstan_Karluk_1.SG
Kazakhstan_Karluk_1.SG	Tyumen_HG+Germany_EN_LBK+Hungary_EN_HG_Koros+EHG+Mongolia_N_North+China_YR_MN+Yakutia_LNBA+Russia_Srubnaya	0.0944108	Germany_EN_LBK	-0.223365	0.157426	-1.41885	FALSE	8	FALSE	Kazakhstan_Karluk_1.SG
Kazakhstan_Karluk_1.SG	Tyumen_HG+Germany_EN_LBK+Hungary_EN_HG_Koros+EHG+Mongolia_N_North+China_YR_MN+Yakutia_LNBA+Russia_Srubnaya	0.0944108	Hungary_EN_HG_Koros	-0.16235	0.12313	-1.31853	FALSE	8	FALSE	Kazakhstan_Karluk_1.SG
Kazakhstan_Karluk_1.SG	Tyumen_HG+Germany_EN_LBK+Hungary_EN_HG_Koros+EHG+Mongolia_N_North+China_YR_MN+Yakutia_LNBA+Russia_Srubnaya	0.0944108	EHG	0.107337	0.444427	0.241518	FALSE	8	FALSE	Kazakhstan_Karluk_1.SG
Kazakhstan_Karluk_1.SG	Tyumen_HG+Germany_EN_LBK+Hungary_EN_HG_Koros+EHG+Mongolia_N_North+China_YR_MN+Yakutia_LNBA+Russia_Srubnaya	0.0944108	Mongolia_N_North	0.227231	0.168199	1.35096	FALSE	8	FALSE	Kazakhstan_Karluk_1.SG
Kazakhstan_Karluk_1.SG	Tyumen_HG+Germany_EN_LBK+Hungary_EN_HG_Koros+EHG+Mongolia_N_North+China_YR_MN+Yakutia_LNBA+Russia_Srubnaya	0.0944108	China_YR_MN	0.163547	0.0978247	1.67184	FALSE	8	FALSE	Kazakhstan_Karluk_1.SG
Kazakhstan_Karluk_1.SG	Tyumen_HG+Germany_EN_LBK+Hungary_EN_HG_Koros+EHG+Mongolia_N_North+China_YR_MN+Yakutia_LNBA+Russia_Srubnaya	0.0944108	Yakutia_LNBA	0.0977798	0.122266	0.799729	FALSE	8	FALSE	Kazakhstan_Karluk_1.SG
Kazakhstan_Karluk_1.SG	Tyumen_HG+Germany_EN_LBK+Hungary_EN_HG_Koros+EHG+Mongolia_N_North+China_YR_MN+Yakutia_LNBA+Russia_Srubnaya	0.0944108	Russia_Srubnaya	0.999402	0.196554	5.08463	FALSE	8	FALSE	Kazakhstan_Karluk_1.SG
Kazakhstan_Karluk_1.SG	Altai_N+Germany_EN_LBK+Hungary_EN_HG_Koros+EHG+Mongolia_N_North+China_YR_MN+Yakutia_LNBA+Russia_Srubnaya	0.079871	Altai_N	-0.0553864	0.0855355	-0.647526	FALSE	8	FALSE	Kazakhstan_Karluk_1.SG
Kazakhstan_Karluk_1.SG	Altai_N+Germany_EN_LBK+Hungary_EN_HG_Koros+EHG+Mongolia_N_North+China_YR_MN+Yakutia_LNBA+Russia_Srubnaya	0.079871	Germany_EN_LBK	-0.156256	0.0923541	-1.69192	FALSE	8	FALSE	Kazakhstan_Karluk_1.SG
Kazakhstan_Karluk_1.SG	Altai_N+Germany_EN_LBK+Hungary_EN_HG_Koros+EHG+Mongolia_N_North+China_YR_MN+Yakutia_LNBA+Russia_Srubnaya	0.079871	Hungary_EN_HG_Koros	-0.1278	0.0890165	-1.43569	FALSE	8	FALSE	Kazakhstan_Karluk_1.SG
Kazakhstan_Karluk_1.SG	Altai_N+Germany_EN_LBK+Hungary_EN_HG_Koros+EHG+Mongolia_N_North+China_YR_MN+Yakutia_LNBA+Russia_Srubnaya	0.079871	EHG	-0.0771309	0.119993	-0.642794	FALSE	8	FALSE	Kazakhstan_Karluk_1.SG
Kazakhstan_Karluk_1.SG	Altai_N+Germany_EN_LBK+Hungary_EN_HG_Koros+EHG+Mongolia_N_North+China_YR_MN+Yakutia_LNBA+Russia_Srubnaya	0.079871	Mongolia_N_North	0.264448	0.135273	1.95492	FALSE	8	FALSE	Kazakhstan_Karluk_1.SG
Kazakhstan_Karluk_1.SG	Altai_N+Germany_EN_LBK+Hungary_EN_HG_Koros+EHG+Mongolia_N_North+China_YR_MN+Yakutia_LNBA+Russia_Srubnaya	0.079871	China_YR_MN	0.158168	0.0866596	1.82516	FALSE	8	FALSE	Kazakhstan_Karluk_1.SG
Kazakhstan_Karluk_1.SG	Altai_N+Germany_EN_LBK+Hungary_EN_HG_Koros+EHG+Mongolia_N_North+China_YR_MN+Yakutia_LNBA+Russia_Srubnaya	0.079871	Yakutia_LNBA	0.0809116	0.0980546	0.825169	FALSE	8	FALSE	Kazakhstan_Karluk_1.SG
Kazakhstan_Karluk_1.SG	Altai_N+Germany_EN_LBK+Hungary_EN_HG_Koros+EHG+Mongolia_N_North+China_YR_MN+Yakutia_LNBA+Russia_Srubnaya	0.079871	Russia_Srubnaya	0.913045	0.151331	6.03343	FALSE	8	FALSE	Kazakhstan_Karluk_1.SG
Kazakhstan_Karluk_1.SG	Altai_N+Tyumen_HG+Germany_EN_LBK+Hungary_EN_HG_Koros+Mongolia_N_North+China_YR_MN+Yakutia_LNBA+Russia_Srubnaya	0.0730981	Altai_N	-0.0332394	0.106703	-0.311514	FALSE	8	FALSE	Kazakhstan_Karluk_1.SG
Kazakhstan_Karluk_1.SG	Altai_N+Tyumen_HG+Germany_EN_LBK+Hungary_EN_HG_Koros+Mongolia_N_North+China_YR_MN+Yakutia_LNBA+Russia_Srubnaya	0.0730981	Tyumen_HG	-0.0843113	0.122236	-0.689745	FALSE	8	FALSE	Kazakhstan_Karluk_1.SG
Kazakhstan_Karluk_1.SG	Altai_N+Tyumen_HG+Germany_EN_LBK+Hungary_EN_HG_Koros+Mongolia_N_North+China_YR_MN+Yakutia_LNBA+Russia_Srubnaya	0.0730981	Germany_EN_LBK	-0.180646	0.108726	-1.66147	FALSE	8	FALSE	Kazakhstan_Karluk_1.SG
Kazakhstan_Karluk_1.SG	Altai_N+Tyumen_HG+Germany_EN_LBK+Hungary_EN_HG_Koros+Mongolia_N_North+China_YR_MN+Yakutia_LNBA+Russia_Srubnaya	0.0730981	Hungary_EN_HG_Koros	-0.14494	0.0837147	-1.73136	FALSE	8	FALSE	Kazakhstan_Karluk_1.SG
Kazakhstan_Karluk_1.SG	Altai_N+Tyumen_HG+Germany_EN_LBK+Hungary_EN_HG_Koros+Mongolia_N_North+China_YR_MN+Yakutia_LNBA+Russia_Srubnaya	0.0730981	Mongolia_N_North	0.24843	0.137143	1.81146	FALSE	8	FALSE	Kazakhstan_Karluk_1.SG
Kazakhstan_Karluk_1.SG	Altai_N+Tyumen_HG+Germany_EN_LBK+Hungary_EN_HG_Koros+Mongolia_N_North+China_YR_MN+Yakutia_LNBA+Russia_Srubnaya	0.0730981	China_YR_MN	0.160688	0.0848537	1.89371	FALSE	8	FALSE	Kazakhstan_Karluk_1.SG
Kazakhstan_Karluk_1.SG	Altai_N+Tyumen_HG+Germany_EN_LBK+Hungary_EN_HG_Koros+Mongolia_N_North+China_YR_MN+Yakutia_LNBA+Russia_Srubnaya	0.0730981	Yakutia_LNBA	0.0903777	0.0988318	0.91446	FALSE	8	FALSE	Kazakhstan_Karluk_1.SG
Kazakhstan_Karluk_1.SG	Altai_N+Tyumen_HG+Germany_EN_LBK+Hungary_EN_HG_Koros+Mongolia_N_North+China_YR_MN+Yakutia_LNBA+Russia_Srubnaya	0.0730981	Russia_Srubnaya	0.943641	0.174654	5.40292	FALSE	8	FALSE	Kazakhstan_Karluk_1.SG
Kazakhstan_Karluk_1.SG	Altai_N+Tyumen_HG+Hungary_EN_HG_Koros+EHG+Mongolia_N_North+China_YR_MN+Yakutia_LNBA+Russia_Srubnaya	0.0665269	Altai_N	-0.149741	0.14675	-1.02038	FALSE	8	FALSE	Kazakhstan_Karluk_1.SG
Kazakhstan_Karluk_1.SG	Altai_N+Tyumen_HG+Hungary_EN_HG_Koros+EHG+Mongolia_N_North+China_YR_MN+Yakutia_LNBA+Russia_Srubnaya	0.0665269	Tyumen_HG	0.403935	0.415869	0.971306	FALSE	8	FALSE	Kazakhstan_Karluk_1.SG
Kazakhstan_Karluk_1.SG	Altai_N+Tyumen_HG+Hungary_EN_HG_Koros+EHG+Mongolia_N_North+China_YR_MN+Yakutia_LNBA+Russia_Srubnaya	0.0665269	Hungary_EN_HG_Koros	-0.0931317	0.162647	-0.572599	FALSE	8	FALSE	Kazakhstan_Karluk_1.SG
Kazakhstan_Karluk_1.SG	Altai_N+Tyumen_HG+Hungary_EN_HG_Koros+EHG+Mongolia_N_North+China_YR_MN+Yakutia_LNBA+Russia_Srubnaya	0.0665269	EHG	-0.422522	0.48433	-0.872386	FALSE	8	FALSE	Kazakhstan_Karluk_1.SG
Kazakhstan_Karluk_1.SG	Altai_N+Tyumen_HG+Hungary_EN_HG_Koros+EHG+Mongolia_N_North+China_YR_MN+Yakutia_LNBA+Russia_Srubnaya	0.0665269	Mongolia_N_North	0.383793	0.189537	2.02489	FALSE	8	FALSE	Kazakhstan_Karluk_1.SG
Kazakhstan_Karluk_1.SG	Altai_N+Tyumen_HG+Hungary_EN_HG_Koros+EHG+Mongolia_N_North+China_YR_MN+Yakutia_LNBA+Russia_Srubnaya	0.0665269	China_YR_MN	0.12531	0.109673	1.14259	FALSE	8	FALSE	Kazakhstan_Karluk_1.SG
Kazakhstan_Karluk_1.SG	Altai_N+Tyumen_HG+Hungary_EN_HG_Koros+EHG+Mongolia_N_North+China_YR_MN+Yakutia_LNBA+Russia_Srubnaya	0.0665269	Yakutia_LNBA	0.0119878	0.119211	0.100559	FALSE	8	FALSE	Kazakhstan_Karluk_1.SG
Kazakhstan_Karluk_1.SG	Altai_N+Tyumen_HG+Hungary_EN_HG_Koros+EHG+Mongolia_N_North+China_YR_MN+Yakutia_LNBA+Russia_Srubnaya	0.0665269	Russia_Srubnaya	0.740369	0.103945	7.12267	FALSE	8	FALSE	Kazakhstan_Karluk_1.SG
Kazakhstan_Karluk_1.SG	Altai_N+Tyumen_HG+Germany_EN_LBK+EHG+Mongolia_N_North+China_YR_MN+Yakutia_LNBA+Russia_Srubnaya	0.0502088	Altai_N	-0.138975	0.170978	-0.812823	FALSE	8	FALSE	Kazakhstan_Karluk_1.SG
Kazakhstan_Karluk_1.SG	Altai_N+Tyumen_HG+Germany_EN_LBK+EHG+Mongolia_N_North+China_YR_MN+Yakutia_LNBA+Russia_Srubnaya	0.0502088	Tyumen_HG	0.39572	0.568065	0.69661	FALSE	8	FALSE	Kazakhstan_Karluk_1.SG
Kazakhstan_Karluk_1.SG	Altai_N+Tyumen_HG+Germany_EN_LBK+EHG+Mongolia_N_North+China_YR_MN+Yakutia_LNBA+Russia_Srubnaya	0.0502088	Germany_EN_LBK	-0.0709805	0.220685	-0.321637	FALSE	8	FALSE	Kazakhstan_Karluk_1.SG
Kazakhstan_Karluk_1.SG	Altai_N+Tyumen_HG+Germany_EN_LBK+EHG+Mongolia_N_North+China_YR_MN+Yakutia_LNBA+Russia_Srubnaya	0.0502088	EHG	-0.480172	0.51168	-0.938423	FALSE	8	FALSE	Kazakhstan_Karluk_1.SG
Kazakhstan_Karluk_1.SG	Altai_N+Tyumen_HG+Germany_EN_LBK+EHG+Mongolia_N_North+China_YR_MN+Yakutia_LNBA+Russia_Srubnaya	0.0502088	Mongolia_N_North	0.356166	0.227312	1.56686	FALSE	8	FALSE	Kazakhstan_Karluk_1.SG
Kazakhstan_Karluk_1.SG	Altai_N+Tyumen_HG+Germany_EN_LBK+EHG+Mongolia_N_North+China_YR_MN+Yakutia_LNBA+Russia_Srubnaya	0.0502088	China_YR_MN	0.121566	0.104461	1.16375	FALSE	8	FALSE	Kazakhstan_Karluk_1.SG
Kazakhstan_Karluk_1.SG	Altai_N+Tyumen_HG+Germany_EN_LBK+EHG+Mongolia_N_North+China_YR_MN+Yakutia_LNBA+Russia_Srubnaya	0.0502088	Yakutia_LNBA	0.0368203	0.14997	0.245518	FALSE	8	FALSE	Kazakhstan_Karluk_1.SG
Kazakhstan_Karluk_1.SG	Altai_N+Tyumen_HG+Germany_EN_LBK+EHG+Mongolia_N_North+China_YR_MN+Yakutia_LNBA+Russia_Srubnaya	0.0502088	Russia_Srubnaya	0.779855	0.22269	3.50198	FALSE	8	FALSE	Kazakhstan_Karluk_1.SG
Kazakhstan_Karluk_1.SG	Tyumen_HG+BMAC+Hungary_EN_HG_Koros+EHG+Mongolia_N_North+China_YR_MN+Yakutia_LNBA+Russia_Srubnaya	0.0355256	Tyumen_HG	-0.0358254	0.192601	-0.186008	FALSE	8	FALSE	Kazakhstan_Karluk_1.SG
Kazakhstan_Karluk_1.SG	Tyumen_HG+BMAC+Hungary_EN_HG_Koros+EHG+Mongolia_N_North+China_YR_MN+Yakutia_LNBA+Russia_Srubnaya	0.0355256	BMAC	0.158945	0.0779013	2.04033	FALSE	8	FALSE	Kazakhstan_Karluk_1.SG
Kazakhstan_Karluk_1.SG	Tyumen_HG+BMAC+Hungary_EN_HG_Koros+EHG+Mongolia_N_North+China_YR_MN+Yakutia_LNBA+Russia_Srubnaya	0.0355256	Hungary_EN_HG_Koros	-0.0317636	0.109196	-0.290887	FALSE	8	FALSE	Kazakhstan_Karluk_1.SG
Kazakhstan_Karluk_1.SG	Tyumen_HG+BMAC+Hungary_EN_HG_Koros+EHG+Mongolia_N_North+China_YR_MN+Yakutia_LNBA+Russia_Srubnaya	0.0355256	EHG	0.0689481	0.290128	0.237647	FALSE	8	FALSE	Kazakhstan_Karluk_1.SG
Kazakhstan_Karluk_1.SG	Tyumen_HG+BMAC+Hungary_EN_HG_Koros+EHG+Mongolia_N_North+China_YR_MN+Yakutia_LNBA+Russia_Srubnaya	0.0355256	Mongolia_N_North	0.187117	0.136125	1.3746	FALSE	8	FALSE	Kazakhstan_Karluk_1.SG
Kazakhstan_Karluk_1.SG	Tyumen_HG+BMAC+Hungary_EN_HG_Koros+EHG+Mongolia_N_North+China_YR_MN+Yakutia_LNBA+Russia_Srubnaya	0.0355256	China_YR_MN	0.153389	0.0757839	2.02403	FALSE	8	FALSE	Kazakhstan_Karluk_1.SG
Kazakhstan_Karluk_1.SG	Tyumen_HG+BMAC+Hungary_EN_HG_Koros+EHG+Mongolia_N_North+China_YR_MN+Yakutia_LNBA+Russia_Srubnaya	0.0355256	Yakutia_LNBA	0.134481	0.104286	1.28954	FALSE	8	FALSE	Kazakhstan_Karluk_1.SG
Kazakhstan_Karluk_1.SG	Tyumen_HG+BMAC+Hungary_EN_HG_Koros+EHG+Mongolia_N_North+China_YR_MN+Yakutia_LNBA+Russia_Srubnaya	0.0355256	Russia_Srubnaya	0.36471	0.205039	1.77874	FALSE	8	FALSE	Kazakhstan_Karluk_1.SG
Kazakhstan_Karluk_1.SG	Tyumen_HG+BMAC+Germany_EN_LBK+Hungary_EN_HG_Koros+Mongolia_N_North+China_YR_MN+Yakutia_LNBA+Russia_Srubnaya	0.0352765	Tyumen_HG	-0.043842	0.150538	-0.291235	FALSE	8	FALSE	Kazakhstan_Karluk_1.SG
Kazakhstan_Karluk_1.SG	Tyumen_HG+BMAC+Germany_EN_LBK+Hungary_EN_HG_Koros+Mongolia_N_North+China_YR_MN+Yakutia_LNBA+Russia_Srubnaya	0.0352765	BMAC	0.102212	0.167787	0.609176	FALSE	8	FALSE	Kazakhstan_Karluk_1.SG
Kazakhstan_Karluk_1.SG	Tyumen_HG+BMAC+Germany_EN_LBK+Hungary_EN_HG_Koros+Mongolia_N_North+China_YR_MN+Yakutia_LNBA+Russia_Srubnaya	0.0352765	Germany_EN_LBK	-0.0746254	0.230618	-0.323589	FALSE	8	FALSE	Kazakhstan_Karluk_1.SG
Kazakhstan_Karluk_1.SG	Tyumen_HG+BMAC+Germany_EN_LBK+Hungary_EN_HG_Koros+Mongolia_N_North+China_YR_MN+Yakutia_LNBA+Russia_Srubnaya	0.0352765	Hungary_EN_HG_Koros	-0.0617622	0.173336	-0.356315	FALSE	8	FALSE	Kazakhstan_Karluk_1.SG
Kazakhstan_Karluk_1.SG	Tyumen_HG+BMAC+Germany_EN_LBK+Hungary_EN_HG_Koros+Mongolia_N_North+China_YR_MN+Yakutia_LNBA+Russia_Srubnaya	0.0352765	Mongolia_N_North	0.211517	0.119213	1.77427	FALSE	8	FALSE	Kazakhstan_Karluk_1.SG
Kazakhstan_Karluk_1.SG	Tyumen_HG+BMAC+Germany_EN_LBK+Hungary_EN_HG_Koros+Mongolia_N_North+China_YR_MN+Yakutia_LNBA+Russia_Srubnaya	0.0352765	China_YR_MN	0.150927	0.0687297	2.19595	FALSE	8	FALSE	Kazakhstan_Karluk_1.SG
Kazakhstan_Karluk_1.SG	Tyumen_HG+BMAC+Germany_EN_LBK+Hungary_EN_HG_Koros+Mongolia_N_North+China_YR_MN+Yakutia_LNBA+Russia_Srubnaya	0.0352765	Yakutia_LNBA	0.111227	0.0957579	1.16155	FALSE	8	FALSE	Kazakhstan_Karluk_1.SG
Kazakhstan_Karluk_1.SG	Tyumen_HG+BMAC+Germany_EN_LBK+Hungary_EN_HG_Koros+Mongolia_N_North+China_YR_MN+Yakutia_LNBA+Russia_Srubnaya	0.0352765	Russia_Srubnaya	0.604346	0.681065	0.887354	FALSE	8	FALSE	Kazakhstan_Karluk_1.SG
Kazakhstan_Karluk_1.SG	Altai_N+BMAC+Hungary_EN_HG_Koros+EHG+Mongolia_N_North+China_YR_MN+Yakutia_LNBA+Russia_Srubnaya	0.0352404	Altai_N	-0.0347325	0.0694099	-0.500397	FALSE	8	FALSE	Kazakhstan_Karluk_1.SG
Kazakhstan_Karluk_1.SG	Altai_N+BMAC+Hungary_EN_HG_Koros+EHG+Mongolia_N_North+China_YR_MN+Yakutia_LNBA+Russia_Srubnaya	0.0352404	BMAC	0.150641	0.0682903	2.20589	FALSE	8	FALSE	Kazakhstan_Karluk_1.SG
Kazakhstan_Karluk_1.SG	Altai_N+BMAC+Hungary_EN_HG_Koros+EHG+Mongolia_N_North+China_YR_MN+Yakutia_LNBA+Russia_Srubnaya	0.0352404	Hungary_EN_HG_Koros	-0.0364972	0.102962	-0.354474	FALSE	8	FALSE	Kazakhstan_Karluk_1.SG
Kazakhstan_Karluk_1.SG	Altai_N+BMAC+Hungary_EN_HG_Koros+EHG+Mongolia_N_North+China_YR_MN+Yakutia_LNBA+Russia_Srubnaya	0.0352404	EHG	0.0606112	0.0929199	0.652295	FALSE	8	FALSE	Kazakhstan_Karluk_1.SG
Kazakhstan_Karluk_1.SG	Altai_N+BMAC+Hungary_EN_HG_Koros+EHG+Mongolia_N_North+China_YR_MN+Yakutia_LNBA+Russia_Srubnaya	0.0352404	Mongolia_N_North	0.190821	0.11951	1.5967	FALSE	8	FALSE	Kazakhstan_Karluk_1.SG
Kazakhstan_Karluk_1.SG	Altai_N+BMAC+Hungary_EN_HG_Koros+EHG+Mongolia_N_North+China_YR_MN+Yakutia_LNBA+Russia_Srubnaya	0.0352404	China_YR_MN	0.161636	0.0718857	2.24852	FALSE	8	FALSE	Kazakhstan_Karluk_1.SG
Kazakhstan_Karluk_1.SG	Altai_N+BMAC+Hungary_EN_HG_Koros+EHG+Mongolia_N_North+China_YR_MN+Yakutia_LNBA+Russia_Srubnaya	0.0352404	Yakutia_LNBA	0.139005	0.0904659	1.53654	FALSE	8	FALSE	Kazakhstan_Karluk_1.SG
Kazakhstan_Karluk_1.SG	Altai_N+BMAC+Hungary_EN_HG_Koros+EHG+Mongolia_N_North+China_YR_MN+Yakutia_LNBA+Russia_Srubnaya	0.0352404	Russia_Srubnaya	0.368515	0.172974	2.13047	FALSE	8	FALSE	Kazakhstan_Karluk_1.SG
Kazakhstan_Karluk_1.SG	BMAC+Germany_EN_LBK+Hungary_EN_HG_Koros+EHG+Mongolia_N_North+China_YR_MN+Yakutia_LNBA+Russia_Srubnaya	0.033051	BMAC	0.151159	0.106306	1.42193	FALSE	8	FALSE	Kazakhstan_Karluk_1.SG
Kazakhstan_Karluk_1.SG	BMAC+Germany_EN_LBK+Hungary_EN_HG_Koros+EHG+Mongolia_N_North+China_YR_MN+Yakutia_LNBA+Russia_Srubnaya	0.033051	Germany_EN_LBK	-0.00208989	0.115422	-0.0181065	FALSE	8	FALSE	Kazakhstan_Karluk_1.SG
Kazakhstan_Karluk_1.SG	BMAC+Germany_EN_LBK+Hungary_EN_HG_Koros+EHG+Mongolia_N_North+China_YR_MN+Yakutia_LNBA+Russia_Srubnaya	0.033051	Hungary_EN_HG_Koros	-0.0146507	0.106761	-0.137229	FALSE	8	FALSE	Kazakhstan_Karluk_1.SG
Kazakhstan_Karluk_1.SG	BMAC+Germany_EN_LBK+Hungary_EN_HG_Koros+EHG+Mongolia_N_North+China_YR_MN+Yakutia_LNBA+Russia_Srubnaya	0.033051	EHG	0.00258596	0.1137	0.0227438	FALSE	8	FALSE	Kazakhstan_Karluk_1.SG
Kazakhstan_Karluk_1.SG	BMAC+Germany_EN_LBK+Hungary_EN_HG_Koros+EHG+Mongolia_N_North+China_YR_MN+Yakutia_LNBA+Russia_Srubnaya	0.033051	Mongolia_N_North	0.195426	0.115572	1.69095	FALSE	8	FALSE	Kazakhstan_Karluk_1.SG
Kazakhstan_Karluk_1.SG	BMAC+Germany_EN_LBK+Hungary_EN_HG_Koros+EHG+Mongolia_N_North+China_YR_MN+Yakutia_LNBA+Russia_Srubnaya	0.033051	China_YR_MN	0.152613	0.0659834	2.3129	FALSE	8	FALSE	Kazakhstan_Karluk_1.SG
Kazakhstan_Karluk_1.SG	BMAC+Germany_EN_LBK+Hungary_EN_HG_Koros+EHG+Mongolia_N_North+China_YR_MN+Yakutia_LNBA+Russia_Srubnaya	0.033051	Yakutia_LNBA	0.122316	0.0926506	1.32018	FALSE	8	FALSE	Kazakhstan_Karluk_1.SG
Kazakhstan_Karluk_1.SG	BMAC+Germany_EN_LBK+Hungary_EN_HG_Koros+EHG+Mongolia_N_North+China_YR_MN+Yakutia_LNBA+Russia_Srubnaya	0.033051	Russia_Srubnaya	0.392641	0.387675	1.01281	FALSE	8	FALSE	Kazakhstan_Karluk_1.SG
Kazakhstan_Karluk_1.SG	Altai_N+Tyumen_HG+BMAC+EHG+Mongolia_N_North+China_YR_MN+Yakutia_LNBA+Russia_Srubnaya	0.0322177	Altai_N	-0.0735257	0.124163	-0.592173	FALSE	8	FALSE	Kazakhstan_Karluk_1.SG
Kazakhstan_Karluk_1.SG	Altai_N+Tyumen_HG+BMAC+EHG+Mongolia_N_North+China_YR_MN+Yakutia_LNBA+Russia_Srubnaya	0.0322177	Tyumen_HG	0.136668	0.355968	0.383935	FALSE	8	FALSE	Kazakhstan_Karluk_1.SG
Kazakhstan_Karluk_1.SG	Altai_N+Tyumen_HG+BMAC+EHG+Mongolia_N_North+China_YR_MN+Yakutia_LNBA+Russia_Srubnaya	0.0322177	BMAC	0.142744	0.0964031	1.4807	FALSE	8	FALSE	Kazakhstan_Karluk_1.SG
Kazakhstan_Karluk_1.SG	Altai_N+Tyumen_HG+BMAC+EHG+Mongolia_N_North+China_YR_MN+Yakutia_LNBA+Russia_Srubnaya	0.0322177	EHG	-0.0840504	0.424014	-0.198225	FALSE	8	FALSE	Kazakhstan_Karluk_1.SG
Kazakhstan_Karluk_1.SG	Altai_N+Tyumen_HG+BMAC+EHG+Mongolia_N_North+China_YR_MN+Yakutia_LNBA+Russia_Srubnaya	0.0322177	Mongolia_N_North	0.221016	0.174644	1.26553	FALSE	8	FALSE	Kazakhstan_Karluk_1.SG
Kazakhstan_Karluk_1.SG	Altai_N+Tyumen_HG+BMAC+EHG+Mongolia_N_North+China_YR_MN+Yakutia_LNBA+Russia_Srubnaya	0.0322177	China_YR_MN	0.152743	0.0747684	2.04288	FALSE	8	FALSE	Kazakhstan_Karluk_1.SG
Kazakhstan_Karluk_1.SG	Altai_N+Tyumen_HG+BMAC+EHG+Mongolia_N_North+China_YR_MN+Yakutia_LNBA+Russia_Srubnaya	0.0322177	Yakutia_LNBA	0.127048	0.123605	1.02785	FALSE	8	FALSE	Kazakhstan_Karluk_1.SG
Kazakhstan_Karluk_1.SG	Altai_N+Tyumen_HG+BMAC+EHG+Mongolia_N_North+China_YR_MN+Yakutia_LNBA+Russia_Srubnaya	0.0322177	Russia_Srubnaya	0.377356	0.237181	1.591	FALSE	8	FALSE	Kazakhstan_Karluk_1.SG
Kazakhstan_Karluk_1.SG	Altai_N+BMAC+Germany_EN_LBK+Hungary_EN_HG_Koros+Mongolia_N_North+China_YR_MN+Yakutia_LNBA+Russia_Srubnaya	0.0320886	Altai_N	-0.0119902	0.0668446	-0.179375	FALSE	8	FALSE	Kazakhstan_Karluk_1.SG
Kazakhstan_Karluk_1.SG	Altai_N+BMAC+Germany_EN_LBK+Hungary_EN_HG_Koros+Mongolia_N_North+China_YR_MN+Yakutia_LNBA+Russia_Srubnaya	0.0320886	BMAC	0.140606	0.0825434	1.70341	FALSE	8	FALSE	Kazakhstan_Karluk_1.SG
Kazakhstan_Karluk_1.SG	Altai_N+BMAC+Germany_EN_LBK+Hungary_EN_HG_Koros+Mongolia_N_North+China_YR_MN+Yakutia_LNBA+Russia_Srubnaya	0.0320886	Germany_EN_LBK	-0.0155358	0.0923883	-0.168157	FALSE	8	FALSE	Kazakhstan_Karluk_1.SG
Kazakhstan_Karluk_1.SG	Altai_N+BMAC+Germany_EN_LBK+Hungary_EN_HG_Koros+Mongolia_N_North+China_YR_MN+Yakutia_LNBA+Russia_Srubnaya	0.0320886	Hungary_EN_HG_Koros	-0.028841	0.106865	-0.269883	FALSE	8	FALSE	Kazakhstan_Karluk_1.SG
Kazakhstan_Karluk_1.SG	Altai_N+BMAC+Germany_EN_LBK+Hungary_EN_HG_Koros+Mongolia_N_North+China_YR_MN+Yakutia_LNBA+Russia_Srubnaya	0.0320886	Mongolia_N_North	0.200803	0.110081	1.82413	FALSE	8	FALSE	Kazakhstan_Karluk_1.SG
Kazakhstan_Karluk_1.SG	Altai_N+BMAC+Germany_EN_LBK+Hungary_EN_HG_Koros+Mongolia_N_North+China_YR_MN+Yakutia_LNBA+Russia_Srubnaya	0.0320886	China_YR_MN	0.15238	0.0676264	2.25326	FALSE	8	FALSE	Kazakhstan_Karluk_1.SG
Kazakhstan_Karluk_1.SG	Altai_N+BMAC+Germany_EN_LBK+Hungary_EN_HG_Koros+Mongolia_N_North+China_YR_MN+Yakutia_LNBA+Russia_Srubnaya	0.0320886	Yakutia_LNBA	0.128454	0.0849605	1.51192	FALSE	8	FALSE	Kazakhstan_Karluk_1.SG
Kazakhstan_Karluk_1.SG	Altai_N+BMAC+Germany_EN_LBK+Hungary_EN_HG_Koros+Mongolia_N_North+China_YR_MN+Yakutia_LNBA+Russia_Srubnaya	0.0320886	Russia_Srubnaya	0.434124	0.267249	1.62442	FALSE	8	FALSE	Kazakhstan_Karluk_1.SG
Kazakhstan_Karluk_1.SG	Altai_N+Tyumen_HG+BMAC+Hungary_EN_HG_Koros+Mongolia_N_North+China_YR_MN+Yakutia_LNBA+Russia_Srubnaya	0.0305219	Altai_N	-0.0480697	0.087299	-0.550633	FALSE	8	FALSE	Kazakhstan_Karluk_1.SG
Kazakhstan_Karluk_1.SG	Altai_N+Tyumen_HG+BMAC+Hungary_EN_HG_Koros+Mongolia_N_North+China_YR_MN+Yakutia_LNBA+Russia_Srubnaya	0.0305219	Tyumen_HG	0.0522954	0.0790321	0.661699	FALSE	8	FALSE	Kazakhstan_Karluk_1.SG
Kazakhstan_Karluk_1.SG	Altai_N+Tyumen_HG+BMAC+Hungary_EN_HG_Koros+Mongolia_N_North+China_YR_MN+Yakutia_LNBA+Russia_Srubnaya	0.0305219	BMAC	0.140249	0.0683742	2.05119	FALSE	8	FALSE	Kazakhstan_Karluk_1.SG
Kazakhstan_Karluk_1.SG	Altai_N+Tyumen_HG+BMAC+Hungary_EN_HG_Koros+Mongolia_N_North+China_YR_MN+Yakutia_LNBA+Russia_Srubnaya	0.0305219	Hungary_EN_HG_Koros	-0.0371679	0.106622	-0.348594	FALSE	8	FALSE	Kazakhstan_Karluk_1.SG
Kazakhstan_Karluk_1.SG	Altai_N+Tyumen_HG+BMAC+Hungary_EN_HG_Koros+Mongolia_N_North+China_YR_MN+Yakutia_LNBA+Russia_Srubnaya	0.0305219	Mongolia_N_North	0.209226	0.119235	1.75473	FALSE	8	FALSE	Kazakhstan_Karluk_1.SG
Kazakhstan_Karluk_1.SG	Altai_N+Tyumen_HG+BMAC+Hungary_EN_HG_Koros+Mongolia_N_North+China_YR_MN+Yakutia_LNBA+Russia_Srubnaya	0.0305219	China_YR_MN	0.158444	0.072295	2.19163	FALSE	8	FALSE	Kazakhstan_Karluk_1.SG
Kazakhstan_Karluk_1.SG	Altai_N+Tyumen_HG+BMAC+Hungary_EN_HG_Koros+Mongolia_N_North+China_YR_MN+Yakutia_LNBA+Russia_Srubnaya	0.0305219	Yakutia_LNBA	0.127243	0.0889535	1.43045	FALSE	8	FALSE	Kazakhstan_Karluk_1.SG
Kazakhstan_Karluk_1.SG	Altai_N+Tyumen_HG+BMAC+Hungary_EN_HG_Koros+Mongolia_N_North+China_YR_MN+Yakutia_LNBA+Russia_Srubnaya	0.0305219	Russia_Srubnaya	0.39778	0.16965	2.34471	FALSE	8	FALSE	Kazakhstan_Karluk_1.SG
Kazakhstan_Karluk_1.SG	Altai_N+BMAC+Germany_EN_LBK+EHG+Mongolia_N_North+China_YR_MN+Yakutia_LNBA+Russia_Srubnaya	0.0266882	Altai_N	-0.00993285	0.0651403	-0.152484	FALSE	8	FALSE	Kazakhstan_Karluk_1.SG
Kazakhstan_Karluk_1.SG	Altai_N+BMAC+Germany_EN_LBK+EHG+Mongolia_N_North+China_YR_MN+Yakutia_LNBA+Russia_Srubnaya	0.0266882	BMAC	0.179904	0.0519771	3.46122	FALSE	8	FALSE	Kazakhstan_Karluk_1.SG
Kazakhstan_Karluk_1.SG	Altai_N+BMAC+Germany_EN_LBK+EHG+Mongolia_N_North+China_YR_MN+Yakutia_LNBA+Russia_Srubnaya	0.0266882	Germany_EN_LBK	0.0279846	0.0773923	0.361594	FALSE	8	FALSE	Kazakhstan_Karluk_1.SG
Kazakhstan_Karluk_1.SG	Altai_N+BMAC+Germany_EN_LBK+EHG+Mongolia_N_North+China_YR_MN+Yakutia_LNBA+Russia_Srubnaya	0.0266882	EHG	0.0541579	0.085392	0.634227	FALSE	8	FALSE	Kazakhstan_Karluk_1.SG
Kazakhstan_Karluk_1.SG	Altai_N+BMAC+Germany_EN_LBK+EHG+Mongolia_N_North+China_YR_MN+Yakutia_LNBA+Russia_Srubnaya	0.0266882	Mongolia_N_North	0.167026	0.0982711	1.69965	FALSE	8	FALSE	Kazakhstan_Karluk_1.SG
Kazakhstan_Karluk_1.SG	Altai_N+BMAC+Germany_EN_LBK+EHG+Mongolia_N_North+China_YR_MN+Yakutia_LNBA+Russia_Srubnaya	0.0266882	China_YR_MN	0.157238	0.0618952	2.54039	FALSE	8	FALSE	Kazakhstan_Karluk_1.SG
Kazakhstan_Karluk_1.SG	Altai_N+BMAC+Germany_EN_LBK+EHG+Mongolia_N_North+China_YR_MN+Yakutia_LNBA+Russia_Srubnaya	0.0266882	Yakutia_LNBA	0.155582	0.0762038	2.04165	FALSE	8	FALSE	Kazakhstan_Karluk_1.SG
Kazakhstan_Karluk_1.SG	Altai_N+BMAC+Germany_EN_LBK+EHG+Mongolia_N_North+China_YR_MN+Yakutia_LNBA+Russia_Srubnaya	0.0266882	Russia_Srubnaya	0.26804	0.16402	1.63419	FALSE	8	FALSE	Kazakhstan_Karluk_1.SG
Kazakhstan_Karluk_1.SG	Altai_N+Tyumen_HG+BMAC+Germany_EN_LBK+Mongolia_N_North+China_YR_MN+Yakutia_LNBA+Russia_Srubnaya	0.0229153	Altai_N	-0.0271886	0.0769599	-0.353282	FALSE	8	FALSE	Kazakhstan_Karluk_1.SG
Kazakhstan_Karluk_1.SG	Altai_N+Tyumen_HG+BMAC+Germany_EN_LBK+Mongolia_N_North+China_YR_MN+Yakutia_LNBA+Russia_Srubnaya	0.0229153	Tyumen_HG	0.0639925	0.077616	0.824476	FALSE	8	FALSE	Kazakhstan_Karluk_1.SG
Kazakhstan_Karluk_1.SG	Altai_N+Tyumen_HG+BMAC+Germany_EN_LBK+Mongolia_N_North+China_YR_MN+Yakutia_LNBA+Russia_Srubnaya	0.0229153	BMAC	0.17864	0.0479589	3.72484	FALSE	8	FALSE	Kazakhstan_Karluk_1.SG
Kazakhstan_Karluk_1.SG	Altai_N+Tyumen_HG+BMAC+Germany_EN_LBK+Mongolia_N_North+China_YR_MN+Yakutia_LNBA+Russia_Srubnaya	0.0229153	Germany_EN_LBK	0.0471465	0.0809564	0.582369	FALSE	8	FALSE	Kazakhstan_Karluk_1.SG
Kazakhstan_Karluk_1.SG	Altai_N+Tyumen_HG+BMAC+Germany_EN_LBK+Mongolia_N_North+China_YR_MN+Yakutia_LNBA+Russia_Srubnaya	0.0229153	Mongolia_N_North	0.180721	0.0989591	1.82622	FALSE	8	FALSE	Kazakhstan_Karluk_1.SG
Kazakhstan_Karluk_1.SG	Altai_N+Tyumen_HG+BMAC+Germany_EN_LBK+Mongolia_N_North+China_YR_MN+Yakutia_LNBA+Russia_Srubnaya	0.0229153	China_YR_MN	0.15661	0.0626101	2.50135	FALSE	8	FALSE	Kazakhstan_Karluk_1.SG
Kazakhstan_Karluk_1.SG	Altai_N+Tyumen_HG+BMAC+Germany_EN_LBK+Mongolia_N_North+China_YR_MN+Yakutia_LNBA+Russia_Srubnaya	0.0229153	Yakutia_LNBA	0.147366	0.0746615	1.97379	FALSE	8	FALSE	Kazakhstan_Karluk_1.SG
Kazakhstan_Karluk_1.SG	Altai_N+Tyumen_HG+BMAC+Germany_EN_LBK+Mongolia_N_North+China_YR_MN+Yakutia_LNBA+Russia_Srubnaya	0.0229153	Russia_Srubnaya	0.252712	0.148984	1.69624	FALSE	8	FALSE	Kazakhstan_Karluk_1.SG
Kazakhstan_Karluk_2.SG	Russia_Srubnaya	1.9706e-127	Russia_Srubnaya	1	1.13767e-13	8.7899e+12	FALSE	1	TRUE	Kazakhstan_Karluk_2.SG
Kazakhstan_Karluk_2.SG	China_YR_MN+Russia_Srubnaya	0.00417555	China_YR_MN	0.457406	0.0184084	24.8477	FALSE	2	TRUE	Kazakhstan_Karluk_2.SG
Kazakhstan_Karluk_2.SG	China_YR_MN+Russia_Srubnaya	0.00417555	Russia_Srubnaya	0.542594	0.0184084	29.4754	FALSE	2	TRUE	Kazakhstan_Karluk_2.SG
Kazakhstan_Karluk_2.SG	Mongolia_N_North+Russia_Srubnaya	0.000313409	Mongolia_N_North	0.427576	0.0173952	24.5801	FALSE	2	TRUE	Kazakhstan_Karluk_2.SG
Kazakhstan_Karluk_2.SG	Mongolia_N_North+Russia_Srubnaya	0.000313409	Russia_Srubnaya	0.572424	0.0173952	32.907	FALSE	2	TRUE	Kazakhstan_Karluk_2.SG
Kazakhstan_Karluk_2.SG	Yakutia_LNBA+Russia_Srubnaya	8.34145e-06	Yakutia_LNBA	0.434552	0.017746	24.4873	FALSE	2	TRUE	Kazakhstan_Karluk_2.SG
Kazakhstan_Karluk_2.SG	Yakutia_LNBA+Russia_Srubnaya	8.34145e-06	Russia_Srubnaya	0.565448	0.017746	31.8634	FALSE	2	TRUE	Kazakhstan_Karluk_2.SG
Kazakhstan_Karluk_2.SG	Altai_N+Russia_Srubnaya	2.90994e-51	Altai_N	0.434802	0.0240432	18.0842	FALSE	2	TRUE	Kazakhstan_Karluk_2.SG
Kazakhstan_Karluk_2.SG	Altai_N+Russia_Srubnaya	2.90994e-51	Russia_Srubnaya	0.565198	0.0240432	23.5077	FALSE	2	TRUE	Kazakhstan_Karluk_2.SG
Kazakhstan_Karluk_2.SG	EHG+Russia_Srubnaya	2.04575e-95	EHG	0.851137	0.181662	4.68528	FALSE	2	TRUE	Kazakhstan_Karluk_2.SG
Kazakhstan_Karluk_2.SG	EHG+Russia_Srubnaya	2.04575e-95	Russia_Srubnaya	0.148863	0.181662	0.819453	FALSE	2	TRUE	Kazakhstan_Karluk_2.SG
Kazakhstan_Karluk_2.SG	Tyumen_HG+Russia_Srubnaya	1.44235e-97	Tyumen_HG	0.408387	0.0427631	9.54999	FALSE	2	TRUE	Kazakhstan_Karluk_2.SG
Kazakhstan_Karluk_2.SG	Tyumen_HG+Russia_Srubnaya	1.44235e-97	Russia_Srubnaya	0.591613	0.0427631	13.8346	FALSE	2	TRUE	Kazakhstan_Karluk_2.SG
Kazakhstan_Karluk_2.SG	China_YR_MN+Yakutia_LNBA+Russia_Srubnaya	0.0429095	China_YR_MN	0.290848	0.05851	4.97091	FALSE	3	TRUE	Kazakhstan_Karluk_2.SG
Kazakhstan_Karluk_2.SG	China_YR_MN+Yakutia_LNBA+Russia_Srubnaya	0.0429095	Yakutia_LNBA	0.169932	0.0564749	3.00899	FALSE	3	TRUE	Kazakhstan_Karluk_2.SG
Kazakhstan_Karluk_2.SG	China_YR_MN+Yakutia_LNBA+Russia_Srubnaya	0.0429095	Russia_Srubnaya	0.53922	0.018137	29.7304	FALSE	3	TRUE	Kazakhstan_Karluk_2.SG
Kazakhstan_Karluk_2.SG	BMAC+China_YR_MN+Russia_Srubnaya	0.0117649	BMAC	0.109832	0.0514261	2.13572	FALSE	3	TRUE	Kazakhstan_Karluk_2.SG
Kazakhstan_Karluk_2.SG	BMAC+China_YR_MN+Russia_Srubnaya	0.0117649	China_YR_MN	0.455103	0.018112	25.1272	FALSE	3	TRUE	Kazakhstan_Karluk_2.SG
Kazakhstan_Karluk_2.SG	BMAC+China_YR_MN+Russia_Srubnaya	0.0117649	Russia_Srubnaya	0.435065	0.0537852	8.08895	FALSE	3	TRUE	Kazakhstan_Karluk_2.SG
Kazakhstan_Karluk_2.SG	Tyumen_HG+China_YR_MN+Russia_Srubnaya	0.0115188	Tyumen_HG	0.0684337	0.031397	2.17962	FALSE	3	TRUE	Kazakhstan_Karluk_2.SG
Kazakhstan_Karluk_2.SG	Tyumen_HG+China_YR_MN+Russia_Srubnaya	0.0115188	China_YR_MN	0.438459	0.020133	21.7781	FALSE	3	TRUE	Kazakhstan_Karluk_2.SG
Kazakhstan_Karluk_2.SG	Tyumen_HG+China_YR_MN+Russia_Srubnaya	0.0115188	Russia_Srubnaya	0.493107	0.0291048	16.9425	FALSE	3	TRUE	Kazakhstan_Karluk_2.SG
Kazakhstan_Karluk_2.SG	Mongolia_N_North+China_YR_MN+Russia_Srubnaya	0.00676719	Mongolia_N_North	0.158403	0.0921493	1.71898	FALSE	3	TRUE	Kazakhstan_Karluk_2.SG
Kazakhstan_Karluk_2.SG	Mongolia_N_North+China_YR_MN+Russia_Srubnaya	0.00676719	China_YR_MN	0.293265	0.0981921	2.98664	FALSE	3	TRUE	Kazakhstan_Karluk_2.SG
Kazakhstan_Karluk_2.SG	Mongolia_N_North+China_YR_MN+Russia_Srubnaya	0.00676719	Russia_Srubnaya	0.548332	0.0187398	29.2603	FALSE	3	TRUE	Kazakhstan_Karluk_2.SG
Kazakhstan_Karluk_2.SG	Altai_N+China_YR_MN+Russia_Srubnaya	0.00611271	Altai_N	0.0551166	0.0315828	1.74515	FALSE	3	TRUE	Kazakhstan_Karluk_2.SG
Kazakhstan_Karluk_2.SG	Altai_N+China_YR_MN+Russia_Srubnaya	0.00611271	China_YR_MN	0.423547	0.0268056	15.8007	FALSE	3	TRUE	Kazakhstan_Karluk_2.SG
Kazakhstan_Karluk_2.SG	Altai_N+China_YR_MN+Russia_Srubnaya	0.00611271	Russia_Srubnaya	0.521337	0.0218022	23.9121	FALSE	3	TRUE	Kazakhstan_Karluk_2.SG
Kazakhstan_Karluk_2.SG	EHG+China_YR_MN+Russia_Srubnaya	0.00509008	EHG	0.0740192	0.049016	1.5101	FALSE	3	TRUE	Kazakhstan_Karluk_2.SG
Kazakhstan_Karluk_2.SG	EHG+China_YR_MN+Russia_Srubnaya	0.00509008	China_YR_MN	0.446203	0.0195761	22.7932	FALSE	3	TRUE	Kazakhstan_Karluk_2.SG
Kazakhstan_Karluk_2.SG	EHG+China_YR_MN+Russia_Srubnaya	0.00509008	Russia_Srubnaya	0.479777	0.0460029	10.4293	FALSE	3	TRUE	Kazakhstan_Karluk_2.SG
Kazakhstan_Karluk_2.SG	BMAC+Yakutia_LNBA+Russia_Srubnaya	0.00417825	BMAC	0.207833	0.049611	4.18925	FALSE	3	TRUE	Kazakhstan_Karluk_2.SG
Kazakhstan_Karluk_2.SG	BMAC+Yakutia_LNBA+Russia_Srubnaya	0.00417825	Yakutia_LNBA	0.436087	0.0172736	25.2458	FALSE	3	TRUE	Kazakhstan_Karluk_2.SG
Kazakhstan_Karluk_2.SG	BMAC+Yakutia_LNBA+Russia_Srubnaya	0.00417825	Russia_Srubnaya	0.356081	0.0527249	6.75356	FALSE	3	TRUE	Kazakhstan_Karluk_2.SG
Kazakhstan_Karluk_2.SG	BMAC+Mongolia_N_North+Russia_Srubnaya	0.00287276	BMAC	0.139867	0.0506834	2.75962	FALSE	3	TRUE	Kazakhstan_Karluk_2.SG
Kazakhstan_Karluk_2.SG	BMAC+Mongolia_N_North+Russia_Srubnaya	0.00287276	Mongolia_N_North	0.426734	0.0170714	24.9969	FALSE	3	TRUE	Kazakhstan_Karluk_2.SG
Kazakhstan_Karluk_2.SG	BMAC+Mongolia_N_North+Russia_Srubnaya	0.00287276	Russia_Srubnaya	0.4334	0.0532107	8.14497	FALSE	3	TRUE	Kazakhstan_Karluk_2.SG
Kazakhstan_Karluk_2.SG	Mongolia_N_North+Yakutia_LNBA+Russia_Srubnaya	0.000241877	Mongolia_N_North	0.310025	0.102487	3.02503	FALSE	3	TRUE	Kazakhstan_Karluk_2.SG
Kazakhstan_Karluk_2.SG	Mongolia_N_North+Yakutia_LNBA+Russia_Srubnaya	0.000241877	Yakutia_LNBA	0.123059	0.1053	1.16865	FALSE	3	TRUE	Kazakhstan_Karluk_2.SG
Kazakhstan_Karluk_2.SG	Mongolia_N_North+Yakutia_LNBA+Russia_Srubnaya	0.000241877	Russia_Srubnaya	0.566917	0.0176852	32.056	FALSE	3	TRUE	Kazakhstan_Karluk_2.SG
Kazakhstan_Karluk_2.SG	Tyumen_HG+Mongolia_N_North+Russia_Srubnaya	0.00013974	Tyumen_HG	0.00882805	0.0325579	0.271149	FALSE	3	TRUE	Kazakhstan_Karluk_2.SG
Kazakhstan_Karluk_2.SG	Tyumen_HG+Mongolia_N_North+Russia_Srubnaya	0.00013974	Mongolia_N_North	0.424273	0.0202061	20.9973	FALSE	3	TRUE	Kazakhstan_Karluk_2.SG
Kazakhstan_Karluk_2.SG	Tyumen_HG+Mongolia_N_North+Russia_Srubnaya	0.00013974	Russia_Srubnaya	0.566899	0.0280986	20.1753	FALSE	3	TRUE	Kazakhstan_Karluk_2.SG
Kazakhstan_Karluk_2.SG	Altai_N+Mongolia_N_North+Russia_Srubnaya	0.000136479	Altai_N	0.00279794	0.0344942	0.0811132	FALSE	3	TRUE	Kazakhstan_Karluk_2.SG
Kazakhstan_Karluk_2.SG	Altai_N+Mongolia_N_North+Russia_Srubnaya	0.000136479	Mongolia_N_North	0.425718	0.0278767	15.2714	FALSE	3	TRUE	Kazakhstan_Karluk_2.SG
Kazakhstan_Karluk_2.SG	Altai_N+Mongolia_N_North+Russia_Srubnaya	0.000136479	Russia_Srubnaya	0.571484	0.0214547	26.6368	FALSE	3	TRUE	Kazakhstan_Karluk_2.SG
Kazakhstan_Karluk_2.SG	Altai_N+BMAC+Russia_Srubnaya	1.60566e-46	Altai_N	0.447516	0.0235256	19.0226	FALSE	3	TRUE	Kazakhstan_Karluk_2.SG
Kazakhstan_Karluk_2.SG	Altai_N+BMAC+Russia_Srubnaya	1.60566e-46	BMAC	0.273929	0.061085	4.48439	FALSE	3	TRUE	Kazakhstan_Karluk_2.SG
Kazakhstan_Karluk_2.SG	Altai_N+BMAC+Russia_Srubnaya	1.60566e-46	Russia_Srubnaya	0.278555	0.0691149	4.03032	FALSE	3	TRUE	Kazakhstan_Karluk_2.SG
Kazakhstan_Karluk_2.SG	Tyumen_HG+BMAC+Russia_Srubnaya	1.24551e-93	Tyumen_HG	0.463127	0.0476077	9.72798	FALSE	3	TRUE	Kazakhstan_Karluk_2.SG
Kazakhstan_Karluk_2.SG	Tyumen_HG+BMAC+Russia_Srubnaya	1.24551e-93	BMAC	0.287322	0.0804664	3.57071	FALSE	3	TRUE	Kazakhstan_Karluk_2.SG
Kazakhstan_Karluk_2.SG	Tyumen_HG+BMAC+Russia_Srubnaya	1.24551e-93	Russia_Srubnaya	0.249551	0.112422	2.21977	FALSE	3	TRUE	Kazakhstan_Karluk_2.SG
Kazakhstan_Karluk_2.SG	BMAC+China_YR_MN+Yakutia_LNBA+Russia_Srubnaya	0.413899	BMAC	0.159389	0.0504322	3.16046	TRUE	4	TRUE	Kazakhstan_Karluk_2.SG
Kazakhstan_Karluk_2.SG	BMAC+China_YR_MN+Yakutia_LNBA+Russia_Srubnaya	0.413899	China_YR_MN	0.243534	0.0562631	4.32848	TRUE	4	TRUE	Kazakhstan_Karluk_2.SG
Kazakhstan_Karluk_2.SG	BMAC+China_YR_MN+Yakutia_LNBA+Russia_Srubnaya	0.413899	Yakutia_LNBA	0.215868	0.0541809	3.9842	TRUE	4	TRUE	Kazakhstan_Karluk_2.SG
Kazakhstan_Karluk_2.SG	BMAC+China_YR_MN+Yakutia_LNBA+Russia_Srubnaya	0.413899	Russia_Srubnaya	0.381209	0.0524831	7.26347	TRUE	4	TRUE	Kazakhstan_Karluk_2.SG
Kazakhstan_Karluk_2.SG	Tyumen_HG+BMAC+China_YR_MN+Russia_Srubnaya	0.0680339	Tyumen_HG	0.0902896	0.0313855	2.87679	TRUE	4	TRUE	Kazakhstan_Karluk_2.SG
Kazakhstan_Karluk_2.SG	Tyumen_HG+BMAC+China_YR_MN+Russia_Srubnaya	0.0680339	BMAC	0.136494	0.0516996	2.64013	TRUE	4	TRUE	Kazakhstan_Karluk_2.SG
Kazakhstan_Karluk_2.SG	Tyumen_HG+BMAC+China_YR_MN+Russia_Srubnaya	0.0680339	China_YR_MN	0.426864	0.0197678	21.5939	TRUE	4	TRUE	Kazakhstan_Karluk_2.SG
Kazakhstan_Karluk_2.SG	Tyumen_HG+BMAC+China_YR_MN+Russia_Srubnaya	0.0680339	Russia_Srubnaya	0.346353	0.0625251	5.53942	TRUE	4	TRUE	Kazakhstan_Karluk_2.SG
Kazakhstan_Karluk_2.SG	BMAC+EHG+China_YR_MN+Russia_Srubnaya	0.0599357	BMAC	0.16201	0.0554301	2.92277	TRUE	4	TRUE	Kazakhstan_Karluk_2.SG
Kazakhstan_Karluk_2.SG	BMAC+EHG+China_YR_MN+Russia_Srubnaya	0.0599357	EHG	0.136245	0.0515701	2.64195	TRUE	4	TRUE	Kazakhstan_Karluk_2.SG
Kazakhstan_Karluk_2.SG	BMAC+EHG+China_YR_MN+Russia_Srubnaya	0.0599357	China_YR_MN	0.431541	0.0194655	22.1695	TRUE	4	TRUE	Kazakhstan_Karluk_2.SG
Kazakhstan_Karluk_2.SG	BMAC+EHG+China_YR_MN+Russia_Srubnaya	0.0599357	Russia_Srubnaya	0.270204	0.0848225	3.18552	TRUE	4	TRUE	Kazakhstan_Karluk_2.SG
Kazakhstan_Karluk_2.SG	Altai_N+BMAC+China_YR_MN+Russia_Srubnaya	0.0350998	Altai_N	0.0781271	0.0313675	2.49071	FALSE	4	TRUE	Kazakhstan_Karluk_2.SG
Kazakhstan_Karluk_2.SG	Altai_N+BMAC+China_YR_MN+Russia_Srubnaya	0.0350998	BMAC	0.135117	0.0518021	2.60832	FALSE	4	TRUE	Kazakhstan_Karluk_2.SG
Kazakhstan_Karluk_2.SG	Altai_N+BMAC+China_YR_MN+Russia_Srubnaya	0.0350998	China_YR_MN	0.405076	0.0264843	15.295	FALSE	4	TRUE	Kazakhstan_Karluk_2.SG
Kazakhstan_Karluk_2.SG	Altai_N+BMAC+China_YR_MN+Russia_Srubnaya	0.0350998	Russia_Srubnaya	0.38168	0.0575044	6.63741	FALSE	4	TRUE	Kazakhstan_Karluk_2.SG
Kazakhstan_Karluk_2.SG	BMAC+Mongolia_N_North+China_YR_MN+Russia_Srubnaya	0.0301813	BMAC	0.126593	0.0503913	2.51221	FALSE	4	TRUE	Kazakhstan_Karluk_2.SG
Kazakhstan_Karluk_2.SG	BMAC+Mongolia_N_North+China_YR_MN+Russia_Srubnaya	0.0301813	Mongolia_N_North	0.186447	0.083419	2.23507	FALSE	4	TRUE	Kazakhstan_Karluk_2.SG
Kazakhstan_Karluk_2.SG	BMAC+Mongolia_N_North+China_YR_MN+Russia_Srubnaya	0.0301813	China_YR_MN	0.263561	0.0886475	2.97314	FALSE	4	TRUE	Kazakhstan_Karluk_2.SG
Kazakhstan_Karluk_2.SG	BMAC+Mongolia_N_North+China_YR_MN+Russia_Srubnaya	0.0301813	Russia_Srubnaya	0.423398	0.0522467	8.10382	FALSE	4	TRUE	Kazakhstan_Karluk_2.SG
Kazakhstan_Karluk_2.SG	Tyumen_HG+China_YR_MN+Yakutia_LNBA+Russia_Srubnaya	0.0257998	Tyumen_HG	0.0240323	0.0372527	0.645115	FALSE	4	TRUE	Kazakhstan_Karluk_2.SG
Kazakhstan_Karluk_2.SG	Tyumen_HG+China_YR_MN+Yakutia_LNBA+Russia_Srubnaya	0.0257998	China_YR_MN	0.301497	0.064319	4.68753	FALSE	4	TRUE	Kazakhstan_Karluk_2.SG
Kazakhstan_Karluk_2.SG	Tyumen_HG+China_YR_MN+Yakutia_LNBA+Russia_Srubnaya	0.0257998	Yakutia_LNBA	0.152056	0.0681161	2.2323	FALSE	4	TRUE	Kazakhstan_Karluk_2.SG
Kazakhstan_Karluk_2.SG	Tyumen_HG+China_YR_MN+Yakutia_LNBA+Russia_Srubnaya	0.0257998	Russia_Srubnaya	0.522415	0.0319603	16.3457	FALSE	4	TRUE	Kazakhstan_Karluk_2.SG
Kazakhstan_Karluk_2.SG	Altai_N+China_YR_MN+Yakutia_LNBA+Russia_Srubnaya	0.0227379	Altai_N	0.00401626	0.0378283	0.106171	FALSE	4	TRUE	Kazakhstan_Karluk_2.SG
Kazakhstan_Karluk_2.SG	Altai_N+China_YR_MN+Yakutia_LNBA+Russia_Srubnaya	0.0227379	China_YR_MN	0.289514	0.059765	4.84421	FALSE	4	TRUE	Kazakhstan_Karluk_2.SG
Kazakhstan_Karluk_2.SG	Altai_N+China_YR_MN+Yakutia_LNBA+Russia_Srubnaya	0.0227379	Yakutia_LNBA	0.16936	0.068499	2.47245	FALSE	4	TRUE	Kazakhstan_Karluk_2.SG
Kazakhstan_Karluk_2.SG	Altai_N+China_YR_MN+Yakutia_LNBA+Russia_Srubnaya	0.0227379	Russia_Srubnaya	0.537109	0.0227073	23.6536	FALSE	4	TRUE	Kazakhstan_Karluk_2.SG
Kazakhstan_Karluk_2.SG	BMAC+Mongolia_N_North+Yakutia_LNBA+Russia_Srubnaya	0.00927126	BMAC	0.176248	0.0517287	3.40716	FALSE	4	TRUE	Kazakhstan_Karluk_2.SG
Kazakhstan_Karluk_2.SG	BMAC+Mongolia_N_North+Yakutia_LNBA+Russia_Srubnaya	0.00927126	Mongolia_N_North	0.206642	0.09798	2.10902	FALSE	4	TRUE	Kazakhstan_Karluk_2.SG
Kazakhstan_Karluk_2.SG	BMAC+Mongolia_N_North+Yakutia_LNBA+Russia_Srubnaya	0.00927126	Yakutia_LNBA	0.230542	0.100276	2.29906	FALSE	4	TRUE	Kazakhstan_Karluk_2.SG
Kazakhstan_Karluk_2.SG	BMAC+Mongolia_N_North+Yakutia_LNBA+Russia_Srubnaya	0.00927126	Russia_Srubnaya	0.386568	0.0549077	7.04032	FALSE	4	TRUE	Kazakhstan_Karluk_2.SG
Kazakhstan_Karluk_2.SG	Tyumen_HG+Mongolia_N_North+China_YR_MN+Russia_Srubnaya	0.00723656	Tyumen_HG	0.0520075	0.0357245	1.4558	FALSE	4	TRUE	Kazakhstan_Karluk_2.SG
Kazakhstan_Karluk_2.SG	Tyumen_HG+Mongolia_N_North+China_YR_MN+Russia_Srubnaya	0.00723656	Mongolia_N_North	0.101792	0.102992	0.988348	FALSE	4	TRUE	Kazakhstan_Karluk_2.SG
Kazakhstan_Karluk_2.SG	Tyumen_HG+Mongolia_N_North+China_YR_MN+Russia_Srubnaya	0.00723656	China_YR_MN	0.337891	0.104675	3.228	FALSE	4	TRUE	Kazakhstan_Karluk_2.SG
Kazakhstan_Karluk_2.SG	Tyumen_HG+Mongolia_N_North+China_YR_MN+Russia_Srubnaya	0.00723656	Russia_Srubnaya	0.50831	0.0337406	15.0652	FALSE	4	TRUE	Kazakhstan_Karluk_2.SG
Kazakhstan_Karluk_2.SG	Altai_N+Mongolia_N_North+China_YR_MN+Russia_Srubnaya	0.00434105	Altai_N	0.0345269	0.0364902	0.946198	FALSE	4	TRUE	Kazakhstan_Karluk_2.SG
Kazakhstan_Karluk_2.SG	Altai_N+Mongolia_N_North+China_YR_MN+Russia_Srubnaya	0.00434105	Mongolia_N_North	0.11742	0.105171	1.11646	FALSE	4	TRUE	Kazakhstan_Karluk_2.SG
Kazakhstan_Karluk_2.SG	Altai_N+Mongolia_N_North+China_YR_MN+Russia_Srubnaya	0.00434105	China_YR_MN	0.315607	0.10152	3.10882	FALSE	4	TRUE	Kazakhstan_Karluk_2.SG
Kazakhstan_Karluk_2.SG	Altai_N+Mongolia_N_North+China_YR_MN+Russia_Srubnaya	0.00434105	Russia_Srubnaya	0.532447	0.0246827	21.5717	FALSE	4	TRUE	Kazakhstan_Karluk_2.SG
Kazakhstan_Karluk_2.SG	EHG+Mongolia_N_North+China_YR_MN+Russia_Srubnaya	0.00394312	EHG	0.03943	0.0569813	0.691981	FALSE	4	TRUE	Kazakhstan_Karluk_2.SG
Kazakhstan_Karluk_2.SG	EHG+Mongolia_N_North+China_YR_MN+Russia_Srubnaya	0.00394312	Mongolia_N_North	0.130186	0.10776	1.20811	FALSE	4	TRUE	Kazakhstan_Karluk_2.SG
Kazakhstan_Karluk_2.SG	EHG+Mongolia_N_North+China_YR_MN+Russia_Srubnaya	0.00394312	China_YR_MN	0.316296	0.110072	2.87354	FALSE	4	TRUE	Kazakhstan_Karluk_2.SG
Kazakhstan_Karluk_2.SG	EHG+Mongolia_N_North+China_YR_MN+Russia_Srubnaya	0.00394312	Russia_Srubnaya	0.514089	0.0548075	9.37991	FALSE	4	TRUE	Kazakhstan_Karluk_2.SG
Kazakhstan_Karluk_2.SG	BMAC+Hungary_EN_HG_Koros+Yakutia_LNBA+Russia_Srubnaya	0.00289208	BMAC	0.251917	0.0636223	3.95957	FALSE	4	TRUE	Kazakhstan_Karluk_2.SG
Kazakhstan_Karluk_2.SG	BMAC+Hungary_EN_HG_Koros+Yakutia_LNBA+Russia_Srubnaya	0.00289208	Hungary_EN_HG_Koros	0.127627	0.114309	1.11651	FALSE	4	TRUE	Kazakhstan_Karluk_2.SG
Kazakhstan_Karluk_2.SG	BMAC+Hungary_EN_HG_Koros+Yakutia_LNBA+Russia_Srubnaya	0.00289208	Yakutia_LNBA	0.433823	0.0171846	25.2448	FALSE	4	TRUE	Kazakhstan_Karluk_2.SG
Kazakhstan_Karluk_2.SG	BMAC+Hungary_EN_HG_Koros+Yakutia_LNBA+Russia_Srubnaya	0.00289208	Russia_Srubnaya	0.186633	0.163065	1.14453	FALSE	4	TRUE	Kazakhstan_Karluk_2.SG
Kazakhstan_Karluk_2.SG	BMAC+Germany_EN_LBK+Yakutia_LNBA+Russia_Srubnaya	0.00191587	BMAC	0.212763	0.0501437	4.24306	FALSE	4	TRUE	Kazakhstan_Karluk_2.SG
Kazakhstan_Karluk_2.SG	BMAC+Germany_EN_LBK+Yakutia_LNBA+Russia_Srubnaya	0.00191587	Germany_EN_LBK	0.0201861	0.0540297	0.373612	FALSE	4	TRUE	Kazakhstan_Karluk_2.SG
Kazakhstan_Karluk_2.SG	BMAC+Germany_EN_LBK+Yakutia_LNBA+Russia_Srubnaya	0.00191587	Yakutia_LNBA	0.434288	0.0191976	22.622	FALSE	4	TRUE	Kazakhstan_Karluk_2.SG
Kazakhstan_Karluk_2.SG	BMAC+Germany_EN_LBK+Yakutia_LNBA+Russia_Srubnaya	0.00191587	Russia_Srubnaya	0.332763	0.0911382	3.65119	FALSE	4	TRUE	Kazakhstan_Karluk_2.SG
Kazakhstan_Karluk_2.SG	Tyumen_HG+BMAC+Mongolia_N_North+Russia_Srubnaya	0.00144121	Tyumen_HG	0.034414	0.0325239	1.05811	FALSE	4	TRUE	Kazakhstan_Karluk_2.SG
Kazakhstan_Karluk_2.SG	Tyumen_HG+BMAC+Mongolia_N_North+Russia_Srubnaya	0.00144121	BMAC	0.146778	0.0499124	2.94071	FALSE	4	TRUE	Kazakhstan_Karluk_2.SG
Kazakhstan_Karluk_2.SG	Tyumen_HG+BMAC+Mongolia_N_North+Russia_Srubnaya	0.00144121	Mongolia_N_North	0.413407	0.0197893	20.8904	FALSE	4	TRUE	Kazakhstan_Karluk_2.SG
Kazakhstan_Karluk_2.SG	Tyumen_HG+BMAC+Mongolia_N_North+Russia_Srubnaya	0.00144121	Russia_Srubnaya	0.405401	0.060239	6.72988	FALSE	4	TRUE	Kazakhstan_Karluk_2.SG
Kazakhstan_Karluk_2.SG	Altai_N+BMAC+Mongolia_N_North+Russia_Srubnaya	0.00141398	Altai_N	0.0299758	0.0340732	0.879748	FALSE	4	TRUE	Kazakhstan_Karluk_2.SG
Kazakhstan_Karluk_2.SG	Altai_N+BMAC+Mongolia_N_North+Russia_Srubnaya	0.00141398	BMAC	0.147024	0.0509275	2.88693	FALSE	4	TRUE	Kazakhstan_Karluk_2.SG
Kazakhstan_Karluk_2.SG	Altai_N+BMAC+Mongolia_N_North+Russia_Srubnaya	0.00141398	Mongolia_N_North	0.407229	0.0273897	14.8679	FALSE	4	TRUE	Kazakhstan_Karluk_2.SG
Kazakhstan_Karluk_2.SG	Altai_N+BMAC+Mongolia_N_North+Russia_Srubnaya	0.00141398	Russia_Srubnaya	0.415771	0.0570652	7.28589	FALSE	4	TRUE	Kazakhstan_Karluk_2.SG
Kazakhstan_Karluk_2.SG	BMAC+EHG+Mongolia_N_North+Russia_Srubnaya	0.00135185	BMAC	0.149796	0.0545665	2.74519	FALSE	4	TRUE	Kazakhstan_Karluk_2.SG
Kazakhstan_Karluk_2.SG	BMAC+EHG+Mongolia_N_North+Russia_Srubnaya	0.00135185	EHG	0.0357898	0.0537421	0.665955	FALSE	4	TRUE	Kazakhstan_Karluk_2.SG
Kazakhstan_Karluk_2.SG	BMAC+EHG+Mongolia_N_North+Russia_Srubnaya	0.00135185	Mongolia_N_North	0.417686	0.0193879	21.5437	FALSE	4	TRUE	Kazakhstan_Karluk_2.SG
Kazakhstan_Karluk_2.SG	BMAC+EHG+Mongolia_N_North+Russia_Srubnaya	0.00135185	Russia_Srubnaya	0.396728	0.0844287	4.69897	FALSE	4	TRUE	Kazakhstan_Karluk_2.SG
Kazakhstan_Karluk_2.SG	BMAC+EHG+China_YR_MN+Yakutia_LNBA+Russia_Srubnaya	0.326245	BMAC	0.171978	0.0523046	3.28801	TRUE	5	TRUE	Kazakhstan_Karluk_2.SG
Kazakhstan_Karluk_2.SG	BMAC+EHG+China_YR_MN+Yakutia_LNBA+Russia_Srubnaya	0.326245	EHG	0.0539927	0.0549505	0.98257	TRUE	5	TRUE	Kazakhstan_Karluk_2.SG
Kazakhstan_Karluk_2.SG	BMAC+EHG+China_YR_MN+Yakutia_LNBA+Russia_Srubnaya	0.326245	China_YR_MN	0.252448	0.0590485	4.27526	TRUE	5	TRUE	Kazakhstan_Karluk_2.SG
Kazakhstan_Karluk_2.SG	BMAC+EHG+China_YR_MN+Yakutia_LNBA+Russia_Srubnaya	0.326245	Yakutia_LNBA	0.195199	0.0611201	3.1937	TRUE	5	TRUE	Kazakhstan_Karluk_2.SG
Kazakhstan_Karluk_2.SG	BMAC+EHG+China_YR_MN+Yakutia_LNBA+Russia_Srubnaya	0.326245	Russia_Srubnaya	0.326382	0.0801434	4.07247	TRUE	5	TRUE	Kazakhstan_Karluk_2.SG
Kazakhstan_Karluk_2.SG	Tyumen_HG+BMAC+China_YR_MN+Yakutia_LNBA+Russia_Srubnaya	0.315408	Tyumen_HG	0.0381354	0.0352079	1.08315	TRUE	5	TRUE	Kazakhstan_Karluk_2.SG
Kazakhstan_Karluk_2.SG	Tyumen_HG+BMAC+China_YR_MN+Yakutia_LNBA+Russia_Srubnaya	0.315408	BMAC	0.1629	0.0500674	3.25361	TRUE	5	TRUE	Kazakhstan_Karluk_2.SG
Kazakhstan_Karluk_2.SG	Tyumen_HG+BMAC+China_YR_MN+Yakutia_LNBA+Russia_Srubnaya	0.315408	China_YR_MN	0.250779	0.0588635	4.26035	TRUE	5	TRUE	Kazakhstan_Karluk_2.SG
Kazakhstan_Karluk_2.SG	Tyumen_HG+BMAC+China_YR_MN+Yakutia_LNBA+Russia_Srubnaya	0.315408	Yakutia_LNBA	0.194928	0.0617919	3.15459	TRUE	5	TRUE	Kazakhstan_Karluk_2.SG
Kazakhstan_Karluk_2.SG	Tyumen_HG+BMAC+China_YR_MN+Yakutia_LNBA+Russia_Srubnaya	0.315408	Russia_Srubnaya	0.353258	0.0594597	5.94112	TRUE	5	TRUE	Kazakhstan_Karluk_2.SG
Kazakhstan_Karluk_2.SG	Altai_N+BMAC+China_YR_MN+Yakutia_LNBA+Russia_Srubnaya	0.26546	Altai_N	0.0210541	0.0359595	0.585495	TRUE	5	TRUE	Kazakhstan_Karluk_2.SG
Kazakhstan_Karluk_2.SG	Altai_N+BMAC+China_YR_MN+Yakutia_LNBA+Russia_Srubnaya	0.26546	BMAC	0.161087	0.0501857	3.20981	TRUE	5	TRUE	Kazakhstan_Karluk_2.SG
Kazakhstan_Karluk_2.SG	Altai_N+BMAC+China_YR_MN+Yakutia_LNBA+Russia_Srubnaya	0.26546	China_YR_MN	0.240266	0.055358	4.34023	TRUE	5	TRUE	Kazakhstan_Karluk_2.SG
Kazakhstan_Karluk_2.SG	Altai_N+BMAC+China_YR_MN+Yakutia_LNBA+Russia_Srubnaya	0.26546	Yakutia_LNBA	0.205864	0.0626463	3.28614	TRUE	5	TRUE	Kazakhstan_Karluk_2.SG
Kazakhstan_Karluk_2.SG	Altai_N+BMAC+China_YR_MN+Yakutia_LNBA+Russia_Srubnaya	0.26546	Russia_Srubnaya	0.371729	0.0550581	6.75157	TRUE	5	TRUE	Kazakhstan_Karluk_2.SG
Kazakhstan_Karluk_2.SG	Tyumen_HG+BMAC+Mongolia_N_North+China_YR_MN+Russia_Srubnaya	0.0487628	Tyumen_HG	0.0696878	0.0339245	2.0542	FALSE	5	TRUE	Kazakhstan_Karluk_2.SG
Kazakhstan_Karluk_2.SG	Tyumen_HG+BMAC+Mongolia_N_North+China_YR_MN+Russia_Srubnaya	0.0487628	BMAC	0.141214	0.0504978	2.79644	FALSE	5	TRUE	Kazakhstan_Karluk_2.SG
Kazakhstan_Karluk_2.SG	Tyumen_HG+BMAC+Mongolia_N_North+China_YR_MN+Russia_Srubnaya	0.0487628	Mongolia_N_North	0.130775	0.0862762	1.51578	FALSE	5	TRUE	Kazakhstan_Karluk_2.SG
Kazakhstan_Karluk_2.SG	Tyumen_HG+BMAC+Mongolia_N_North+China_YR_MN+Russia_Srubnaya	0.0487628	China_YR_MN	0.299407	0.0875978	3.41797	FALSE	5	TRUE	Kazakhstan_Karluk_2.SG
Kazakhstan_Karluk_2.SG	Tyumen_HG+BMAC+Mongolia_N_North+China_YR_MN+Russia_Srubnaya	0.0487628	Russia_Srubnaya	0.358916	0.0619727	5.79152	FALSE	5	TRUE	Kazakhstan_Karluk_2.SG
Kazakhstan_Karluk_2.SG	BMAC+EHG+Mongolia_N_North+China_YR_MN+Russia_Srubnaya	0.0430547	BMAC	0.15868	0.0538375	2.94739	FALSE	5	TRUE	Kazakhstan_Karluk_2.SG
Kazakhstan_Karluk_2.SG	BMAC+EHG+Mongolia_N_North+China_YR_MN+Russia_Srubnaya	0.0430547	EHG	0.101827	0.0552769	1.84212	FALSE	5	TRUE	Kazakhstan_Karluk_2.SG
Kazakhstan_Karluk_2.SG	BMAC+EHG+Mongolia_N_North+China_YR_MN+Russia_Srubnaya	0.0430547	Mongolia_N_North	0.127299	0.0885069	1.43829	FALSE	5	TRUE	Kazakhstan_Karluk_2.SG
Kazakhstan_Karluk_2.SG	BMAC+EHG+Mongolia_N_North+China_YR_MN+Russia_Srubnaya	0.0430547	China_YR_MN	0.30655	0.0902653	3.3961	FALSE	5	TRUE	Kazakhstan_Karluk_2.SG
Kazakhstan_Karluk_2.SG	BMAC+EHG+Mongolia_N_North+China_YR_MN+Russia_Srubnaya	0.0430547	Russia_Srubnaya	0.305645	0.0857745	3.56336	FALSE	5	TRUE	Kazakhstan_Karluk_2.SG
Kazakhstan_Karluk_2.SG	Altai_N+BMAC+Mongolia_N_North+China_YR_MN+Russia_Srubnaya	0.0271205	Altai_N	0.0545083	0.034734	1.56931	FALSE	5	TRUE	Kazakhstan_Karluk_2.SG
Kazakhstan_Karluk_2.SG	Altai_N+BMAC+Mongolia_N_North+China_YR_MN+Russia_Srubnaya	0.0271205	BMAC	0.1392	0.0506663	2.74738	FALSE	5	TRUE	Kazakhstan_Karluk_2.SG
Kazakhstan_Karluk_2.SG	Altai_N+BMAC+Mongolia_N_North+China_YR_MN+Russia_Srubnaya	0.0271205	Mongolia_N_North	0.138401	0.0886023	1.56205	FALSE	5	TRUE	Kazakhstan_Karluk_2.SG
Kazakhstan_Karluk_2.SG	Altai_N+BMAC+Mongolia_N_North+China_YR_MN+Russia_Srubnaya	0.0271205	China_YR_MN	0.27981	0.0854529	3.27444	FALSE	5	TRUE	Kazakhstan_Karluk_2.SG
Kazakhstan_Karluk_2.SG	Altai_N+BMAC+Mongolia_N_North+China_YR_MN+Russia_Srubnaya	0.0271205	Russia_Srubnaya	0.38808	0.0567652	6.83659	FALSE	5	TRUE	Kazakhstan_Karluk_2.SG
Kazakhstan_Karluk_2.SG	BMAC+Hungary_EN_HG_Koros+Mongolia_N_North+Yakutia_LNBA+Russia_Srubnaya	0.00431595	BMAC	0.18462	0.0832302	2.21819	FALSE	5	TRUE	Kazakhstan_Karluk_2.SG
Kazakhstan_Karluk_2.SG	BMAC+Hungary_EN_HG_Koros+Mongolia_N_North+Yakutia_LNBA+Russia_Srubnaya	0.00431595	Hungary_EN_HG_Koros	0.0283674	0.143648	0.197478	FALSE	5	TRUE	Kazakhstan_Karluk_2.SG
Kazakhstan_Karluk_2.SG	BMAC+Hungary_EN_HG_Koros+Mongolia_N_North+Yakutia_LNBA+Russia_Srubnaya	0.00431595	Mongolia_N_North	0.194809	0.124626	1.56315	FALSE	5	TRUE	Kazakhstan_Karluk_2.SG
Kazakhstan_Karluk_2.SG	BMAC+Hungary_EN_HG_Koros+Mongolia_N_North+Yakutia_LNBA+Russia_Srubnaya	0.00431595	Yakutia_LNBA	0.23991	0.126967	1.88955	FALSE	5	TRUE	Kazakhstan_Karluk_2.SG
Kazakhstan_Karluk_2.SG	BMAC+Hungary_EN_HG_Koros+Mongolia_N_North+Yakutia_LNBA+Russia_Srubnaya	0.00431595	Russia_Srubnaya	0.352294	0.216868	1.62446	FALSE	5	TRUE	Kazakhstan_Karluk_2.SG
Kazakhstan_Karluk_2.SG	BMAC+Germany_EN_LBK+Mongolia_N_North+Yakutia_LNBA+Russia_Srubnaya	0.00419492	BMAC	0.179779	0.0528157	3.40389	FALSE	5	TRUE	Kazakhstan_Karluk_2.SG
Kazakhstan_Karluk_2.SG	BMAC+Germany_EN_LBK+Mongolia_N_North+Yakutia_LNBA+Russia_Srubnaya	0.00419492	Germany_EN_LBK	0.000414937	0.0541912	0.00765691	FALSE	5	TRUE	Kazakhstan_Karluk_2.SG
Kazakhstan_Karluk_2.SG	BMAC+Germany_EN_LBK+Mongolia_N_North+Yakutia_LNBA+Russia_Srubnaya	0.00419492	Mongolia_N_North	0.209579	0.0940766	2.22775	FALSE	5	TRUE	Kazakhstan_Karluk_2.SG
Kazakhstan_Karluk_2.SG	BMAC+Germany_EN_LBK+Mongolia_N_North+Yakutia_LNBA+Russia_Srubnaya	0.00419492	Yakutia_LNBA	0.224194	0.0995936	2.25109	FALSE	5	TRUE	Kazakhstan_Karluk_2.SG
Kazakhstan_Karluk_2.SG	BMAC+Germany_EN_LBK+Mongolia_N_North+Yakutia_LNBA+Russia_Srubnaya	0.00419492	Russia_Srubnaya	0.386033	0.0956351	4.03652	FALSE	5	TRUE	Kazakhstan_Karluk_2.SG
Kazakhstan_Karluk_2.SG	BMAC+EHG+Mongolia_N_North+Yakutia_LNBA+Russia_Srubnaya	0.00411524	BMAC	0.174257	0.0535221	3.25579	FALSE	5	TRUE	Kazakhstan_Karluk_2.SG
Kazakhstan_Karluk_2.SG	BMAC+EHG+Mongolia_N_North+Yakutia_LNBA+Russia_Srubnaya	0.00411524	EHG	0.00109764	0.0533063	0.0205912	FALSE	5	TRUE	Kazakhstan_Karluk_2.SG
Kazakhstan_Karluk_2.SG	BMAC+EHG+Mongolia_N_North+Yakutia_LNBA+Russia_Srubnaya	0.00411524	Mongolia_N_North	0.192797	0.0927875	2.07784	FALSE	5	TRUE	Kazakhstan_Karluk_2.SG
Kazakhstan_Karluk_2.SG	BMAC+EHG+Mongolia_N_North+Yakutia_LNBA+Russia_Srubnaya	0.00411524	Yakutia_LNBA	0.242028	0.097864	2.47311	FALSE	5	TRUE	Kazakhstan_Karluk_2.SG
Kazakhstan_Karluk_2.SG	BMAC+EHG+Mongolia_N_North+Yakutia_LNBA+Russia_Srubnaya	0.00411524	Russia_Srubnaya	0.38982	0.079768	4.88692	FALSE	5	TRUE	Kazakhstan_Karluk_2.SG
Kazakhstan_Karluk_2.SG	Altai_N+BMAC+Mongolia_N_North+Yakutia_LNBA+Russia_Srubnaya	0.00372665	Altai_N	0.00469753	0.03567	0.131694	FALSE	5	TRUE	Kazakhstan_Karluk_2.SG
Kazakhstan_Karluk_2.SG	Altai_N+BMAC+Mongolia_N_North+Yakutia_LNBA+Russia_Srubnaya	0.00372665	BMAC	0.17538	0.0511144	3.43113	FALSE	5	TRUE	Kazakhstan_Karluk_2.SG
Kazakhstan_Karluk_2.SG	Altai_N+BMAC+Mongolia_N_North+Yakutia_LNBA+Russia_Srubnaya	0.00372665	Mongolia_N_North	0.200478	0.0899176	2.22957	FALSE	5	TRUE	Kazakhstan_Karluk_2.SG
Kazakhstan_Karluk_2.SG	Altai_N+BMAC+Mongolia_N_North+Yakutia_LNBA+Russia_Srubnaya	0.00372665	Yakutia_LNBA	0.234646	0.0983621	2.38553	FALSE	5	TRUE	Kazakhstan_Karluk_2.SG
Kazakhstan_Karluk_2.SG	Altai_N+BMAC+Mongolia_N_North+Yakutia_LNBA+Russia_Srubnaya	0.00372665	Russia_Srubnaya	0.384799	0.0566027	6.79825	FALSE	5	TRUE	Kazakhstan_Karluk_2.SG
Kazakhstan_Karluk_2.SG	Tyumen_HG+BMAC+Mongolia_N_North+Yakutia_LNBA+Russia_Srubnaya	0.00367448	Tyumen_HG	0.00782715	0.0338651	0.231127	FALSE	5	TRUE	Kazakhstan_Karluk_2.SG
Kazakhstan_Karluk_2.SG	Tyumen_HG+BMAC+Mongolia_N_North+Yakutia_LNBA+Russia_Srubnaya	0.00367448	BMAC	0.175699	0.050982	3.44629	FALSE	5	TRUE	Kazakhstan_Karluk_2.SG
Kazakhstan_Karluk_2.SG	Tyumen_HG+BMAC+Mongolia_N_North+Yakutia_LNBA+Russia_Srubnaya	0.00367448	Mongolia_N_North	0.194712	0.094433	2.0619	FALSE	5	TRUE	Kazakhstan_Karluk_2.SG
Kazakhstan_Karluk_2.SG	Tyumen_HG+BMAC+Mongolia_N_North+Yakutia_LNBA+Russia_Srubnaya	0.00367448	Yakutia_LNBA	0.23855	0.100534	2.37283	FALSE	5	TRUE	Kazakhstan_Karluk_2.SG
Kazakhstan_Karluk_2.SG	Tyumen_HG+BMAC+Mongolia_N_North+Yakutia_LNBA+Russia_Srubnaya	0.00367448	Russia_Srubnaya	0.383212	0.0597164	6.41719	FALSE	5	TRUE	Kazakhstan_Karluk_2.SG
Kazakhstan_Karluk_2.SG	Altai_N+BMAC+Hungary_EN_HG_Koros+Yakutia_LNBA+Russia_Srubnaya	0.00112685	Altai_N	0.0110794	0.038892	0.284875	FALSE	5	TRUE	Kazakhstan_Karluk_2.SG
Kazakhstan_Karluk_2.SG	Altai_N+BMAC+Hungary_EN_HG_Koros+Yakutia_LNBA+Russia_Srubnaya	0.00112685	BMAC	0.249792	0.0656085	3.80731	FALSE	5	TRUE	Kazakhstan_Karluk_2.SG
Kazakhstan_Karluk_2.SG	Altai_N+BMAC+Hungary_EN_HG_Koros+Yakutia_LNBA+Russia_Srubnaya	0.00112685	Hungary_EN_HG_Koros	0.128251	0.114345	1.12161	FALSE	5	TRUE	Kazakhstan_Karluk_2.SG
Kazakhstan_Karluk_2.SG	Altai_N+BMAC+Hungary_EN_HG_Koros+Yakutia_LNBA+Russia_Srubnaya	0.00112685	Yakutia_LNBA	0.424877	0.0308232	13.7843	FALSE	5	TRUE	Kazakhstan_Karluk_2.SG
Kazakhstan_Karluk_2.SG	Altai_N+BMAC+Hungary_EN_HG_Koros+Yakutia_LNBA+Russia_Srubnaya	0.00112685	Russia_Srubnaya	0.186	0.171338	1.08557	FALSE	5	TRUE	Kazakhstan_Karluk_2.SG
Kazakhstan_Karluk_2.SG	Tyumen_HG+BMAC+Hungary_EN_HG_Koros+Yakutia_LNBA+Russia_Srubnaya	0.00111916	Tyumen_HG	0.00506397	0.0366321	0.138239	FALSE	5	TRUE	Kazakhstan_Karluk_2.SG
Kazakhstan_Karluk_2.SG	Tyumen_HG+BMAC+Hungary_EN_HG_Koros+Yakutia_LNBA+Russia_Srubnaya	0.00111916	BMAC	0.244902	0.0671459	3.64732	FALSE	5	TRUE	Kazakhstan_Karluk_2.SG
Kazakhstan_Karluk_2.SG	Tyumen_HG+BMAC+Hungary_EN_HG_Koros+Yakutia_LNBA+Russia_Srubnaya	0.00111916	Hungary_EN_HG_Koros	0.121238	0.118961	1.01914	FALSE	5	TRUE	Kazakhstan_Karluk_2.SG
Kazakhstan_Karluk_2.SG	Tyumen_HG+BMAC+Hungary_EN_HG_Koros+Yakutia_LNBA+Russia_Srubnaya	0.00111916	Yakutia_LNBA	0.428936	0.0211675	20.2639	FALSE	5	TRUE	Kazakhstan_Karluk_2.SG
Kazakhstan_Karluk_2.SG	Tyumen_HG+BMAC+Hungary_EN_HG_Koros+Yakutia_LNBA+Russia_Srubnaya	0.00111916	Russia_Srubnaya	0.19986	0.184166	1.08521	FALSE	5	TRUE	Kazakhstan_Karluk_2.SG
Kazakhstan_Karluk_2.SG	BMAC+Germany_EN_LBK+Hungary_EN_HG_Koros+Yakutia_LNBA+Russia_Srubnaya	0.00109743	BMAC	0.252179	0.0551241	4.57474	FALSE	5	TRUE	Kazakhstan_Karluk_2.SG
Kazakhstan_Karluk_2.SG	BMAC+Germany_EN_LBK+Hungary_EN_HG_Koros+Yakutia_LNBA+Russia_Srubnaya	0.00109743	Germany_EN_LBK	0.00214124	0.0541542	0.0395397	FALSE	5	TRUE	Kazakhstan_Karluk_2.SG
Kazakhstan_Karluk_2.SG	BMAC+Germany_EN_LBK+Hungary_EN_HG_Koros+Yakutia_LNBA+Russia_Srubnaya	0.00109743	Hungary_EN_HG_Koros	0.136602	0.0928004	1.472	FALSE	5	TRUE	Kazakhstan_Karluk_2.SG
Kazakhstan_Karluk_2.SG	BMAC+Germany_EN_LBK+Hungary_EN_HG_Koros+Yakutia_LNBA+Russia_Srubnaya	0.00109743	Yakutia_LNBA	0.427057	0.0190121	22.4623	FALSE	5	TRUE	Kazakhstan_Karluk_2.SG
Kazakhstan_Karluk_2.SG	BMAC+Germany_EN_LBK+Hungary_EN_HG_Koros+Yakutia_LNBA+Russia_Srubnaya	0.00109743	Russia_Srubnaya	0.182021	0.132315	1.37567	FALSE	5	TRUE	Kazakhstan_Karluk_2.SG
Kazakhstan_Karluk_2.SG	Altai_N+BMAC+Germany_EN_LBK+Yakutia_LNBA+Russia_Srubnaya	0.000757629	Altai_N	0.0138638	0.078919	0.175671	FALSE	5	TRUE	Kazakhstan_Karluk_2.SG
Kazakhstan_Karluk_2.SG	Altai_N+BMAC+Germany_EN_LBK+Yakutia_LNBA+Russia_Srubnaya	0.000757629	BMAC	0.212456	0.0629161	3.37681	FALSE	5	TRUE	Kazakhstan_Karluk_2.SG
Kazakhstan_Karluk_2.SG	Altai_N+BMAC+Germany_EN_LBK+Yakutia_LNBA+Russia_Srubnaya	0.000757629	Germany_EN_LBK	0.0259965	0.115228	0.225609	FALSE	5	TRUE	Kazakhstan_Karluk_2.SG
Kazakhstan_Karluk_2.SG	Altai_N+BMAC+Germany_EN_LBK+Yakutia_LNBA+Russia_Srubnaya	0.000757629	Yakutia_LNBA	0.424402	0.0405296	10.4714	FALSE	5	TRUE	Kazakhstan_Karluk_2.SG
Kazakhstan_Karluk_2.SG	Altai_N+BMAC+Germany_EN_LBK+Yakutia_LNBA+Russia_Srubnaya	0.000757629	Russia_Srubnaya	0.323282	0.204632	1.57982	FALSE	5	TRUE	Kazakhstan_Karluk_2.SG
Kazakhstan_Karluk_2.SG	Tyumen_HG+BMAC+Germany_EN_LBK+China_YR_MN+Yakutia_LNBA+Russia_Srubnaya	0.171542	Tyumen_HG	0.0451193	0.0748752	0.602593	TRUE	6	TRUE	Kazakhstan_Karluk_2.SG
Kazakhstan_Karluk_2.SG	Tyumen_HG+BMAC+Germany_EN_LBK+China_YR_MN+Yakutia_LNBA+Russia_Srubnaya	0.171542	BMAC	0.167002	0.0617632	2.70391	TRUE	6	TRUE	Kazakhstan_Karluk_2.SG
Kazakhstan_Karluk_2.SG	Tyumen_HG+BMAC+Germany_EN_LBK+China_YR_MN+Yakutia_LNBA+Russia_Srubnaya	0.171542	Germany_EN_LBK	0.0114793	0.11876	0.0966596	TRUE	6	TRUE	Kazakhstan_Karluk_2.SG
Kazakhstan_Karluk_2.SG	Tyumen_HG+BMAC+Germany_EN_LBK+China_YR_MN+Yakutia_LNBA+Russia_Srubnaya	0.171542	China_YR_MN	0.242715	0.0540054	4.49427	TRUE	6	TRUE	Kazakhstan_Karluk_2.SG
Kazakhstan_Karluk_2.SG	Tyumen_HG+BMAC+Germany_EN_LBK+China_YR_MN+Yakutia_LNBA+Russia_Srubnaya	0.171542	Yakutia_LNBA	0.196185	0.0567062	3.45968	TRUE	6	TRUE	Kazakhstan_Karluk_2.SG
Kazakhstan_Karluk_2.SG	Tyumen_HG+BMAC+Germany_EN_LBK+China_YR_MN+Yakutia_LNBA+Russia_Srubnaya	0.171542	Russia_Srubnaya	0.337499	0.227012	1.4867	TRUE	6	TRUE	Kazakhstan_Karluk_2.SG
Kazakhstan_Karluk_2.SG	Tyumen_HG+BMAC+Germany_EN_LBK+Mongolia_N_North+China_YR_MN+Russia_Srubnaya	0.0210941	Tyumen_HG	0.0721156	0.0940372	0.766884	FALSE	6	TRUE	Kazakhstan_Karluk_2.SG
Kazakhstan_Karluk_2.SG	Tyumen_HG+BMAC+Germany_EN_LBK+Mongolia_N_North+China_YR_MN+Russia_Srubnaya	0.0210941	BMAC	0.143552	0.0755658	1.89969	FALSE	6	TRUE	Kazakhstan_Karluk_2.SG
Kazakhstan_Karluk_2.SG	Tyumen_HG+BMAC+Germany_EN_LBK+Mongolia_N_North+China_YR_MN+Russia_Srubnaya	0.0210941	Germany_EN_LBK	0.00677104	0.152675	0.0443495	FALSE	6	TRUE	Kazakhstan_Karluk_2.SG
Kazakhstan_Karluk_2.SG	Tyumen_HG+BMAC+Germany_EN_LBK+Mongolia_N_North+China_YR_MN+Russia_Srubnaya	0.0210941	Mongolia_N_North	0.140918	0.0750126	1.87859	FALSE	6	TRUE	Kazakhstan_Karluk_2.SG
Kazakhstan_Karluk_2.SG	Tyumen_HG+BMAC+Germany_EN_LBK+Mongolia_N_North+China_YR_MN+Russia_Srubnaya	0.0210941	China_YR_MN	0.282997	0.0762647	3.71073	FALSE	6	TRUE	Kazakhstan_Karluk_2.SG
Kazakhstan_Karluk_2.SG	Tyumen_HG+BMAC+Germany_EN_LBK+Mongolia_N_North+China_YR_MN+Russia_Srubnaya	0.0210941	Russia_Srubnaya	0.353647	0.298712	1.1839	FALSE	6	TRUE	Kazakhstan_Karluk_2.SG
Kazakhstan_Karluk_2.SG	BMAC+Hungary_EN_HG_Koros+EHG+Mongolia_N_North+Yakutia_LNBA+Russia_Srubnaya	0.0016228	BMAC	0.182028	0.0880303	2.06779	FALSE	6	TRUE	Kazakhstan_Karluk_2.SG
Kazakhstan_Karluk_2.SG	BMAC+Hungary_EN_HG_Koros+EHG+Mongolia_N_North+Yakutia_LNBA+Russia_Srubnaya	0.0016228	Hungary_EN_HG_Koros	0.027974	0.142839	0.195843	FALSE	6	TRUE	Kazakhstan_Karluk_2.SG
Kazakhstan_Karluk_2.SG	BMAC+Hungary_EN_HG_Koros+EHG+Mongolia_N_North+Yakutia_LNBA+Russia_Srubnaya	0.0016228	EHG	0.00344953	0.0558984	0.0617106	FALSE	6	TRUE	Kazakhstan_Karluk_2.SG
Kazakhstan_Karluk_2.SG	BMAC+Hungary_EN_HG_Koros+EHG+Mongolia_N_North+Yakutia_LNBA+Russia_Srubnaya	0.0016228	Mongolia_N_North	0.180777	0.116517	1.55151	FALSE	6	TRUE	Kazakhstan_Karluk_2.SG
Kazakhstan_Karluk_2.SG	BMAC+Hungary_EN_HG_Koros+EHG+Mongolia_N_North+Yakutia_LNBA+Russia_Srubnaya	0.0016228	Yakutia_LNBA	0.250626	0.119076	2.10475	FALSE	6	TRUE	Kazakhstan_Karluk_2.SG
Kazakhstan_Karluk_2.SG	BMAC+Hungary_EN_HG_Koros+EHG+Mongolia_N_North+Yakutia_LNBA+Russia_Srubnaya	0.0016228	Russia_Srubnaya	0.355145	0.242329	1.46555	FALSE	6	TRUE	Kazakhstan_Karluk_2.SG
Kazakhstan_Karluk_2.SG	Altai_N+BMAC+Hungary_EN_HG_Koros+Mongolia_N_North+Yakutia_LNBA+Russia_Srubnaya	0.00138825	Altai_N	0.0090288	0.0377375	0.239253	FALSE	6	TRUE	Kazakhstan_Karluk_2.SG
Kazakhstan_Karluk_2.SG	Altai_N+BMAC+Hungary_EN_HG_Koros+Mongolia_N_North+Yakutia_LNBA+Russia_Srubnaya	0.00138825	BMAC	0.184883	0.0814064	2.27111	FALSE	6	TRUE	Kazakhstan_Karluk_2.SG
Kazakhstan_Karluk_2.SG	Altai_N+BMAC+Hungary_EN_HG_Koros+Mongolia_N_North+Yakutia_LNBA+Russia_Srubnaya	0.00138825	Hungary_EN_HG_Koros	0.0352137	0.13704	0.256959	FALSE	6	TRUE	Kazakhstan_Karluk_2.SG
Kazakhstan_Karluk_2.SG	Altai_N+BMAC+Hungary_EN_HG_Koros+Mongolia_N_North+Yakutia_LNBA+Russia_Srubnaya	0.00138825	Mongolia_N_North	0.184523	0.111821	1.65016	FALSE	6	TRUE	Kazakhstan_Karluk_2.SG
Kazakhstan_Karluk_2.SG	Altai_N+BMAC+Hungary_EN_HG_Koros+Mongolia_N_North+Yakutia_LNBA+Russia_Srubnaya	0.00138825	Yakutia_LNBA	0.24447	0.114257	2.13965	FALSE	6	TRUE	Kazakhstan_Karluk_2.SG
Kazakhstan_Karluk_2.SG	Altai_N+BMAC+Hungary_EN_HG_Koros+Mongolia_N_North+Yakutia_LNBA+Russia_Srubnaya	0.00138825	Russia_Srubnaya	0.341882	0.213296	1.60285	FALSE	6	TRUE	Kazakhstan_Karluk_2.SG
Kazakhstan_Karluk_2.SG	Tyumen_HG+BMAC+Hungary_EN_HG_Koros+Mongolia_N_North+Yakutia_LNBA+Russia_Srubnaya	0.00131638	Tyumen_HG	0.0118175	0.0355066	0.332825	FALSE	6	TRUE	Kazakhstan_Karluk_2.SG
Kazakhstan_Karluk_2.SG	Tyumen_HG+BMAC+Hungary_EN_HG_Koros+Mongolia_N_North+Yakutia_LNBA+Russia_Srubnaya	0.00131638	BMAC	0.187197	0.0797935	2.34602	FALSE	6	TRUE	Kazakhstan_Karluk_2.SG
Kazakhstan_Karluk_2.SG	Tyumen_HG+BMAC+Hungary_EN_HG_Koros+Mongolia_N_North+Yakutia_LNBA+Russia_Srubnaya	0.00131638	Hungary_EN_HG_Koros	0.0390636	0.13535	0.288612	FALSE	6	TRUE	Kazakhstan_Karluk_2.SG
Kazakhstan_Karluk_2.SG	Tyumen_HG+BMAC+Hungary_EN_HG_Koros+Mongolia_N_North+Yakutia_LNBA+Russia_Srubnaya	0.00131638	Mongolia_N_North	0.178641	0.111103	1.60788	FALSE	6	TRUE	Kazakhstan_Karluk_2.SG
Kazakhstan_Karluk_2.SG	Tyumen_HG+BMAC+Hungary_EN_HG_Koros+Mongolia_N_North+Yakutia_LNBA+Russia_Srubnaya	0.00131638	Yakutia_LNBA	0.249963	0.114516	2.18278	FALSE	6	TRUE	Kazakhstan_Karluk_2.SG
Kazakhstan_Karluk_2.SG	Tyumen_HG+BMAC+Hungary_EN_HG_Koros+Mongolia_N_North+Yakutia_LNBA+Russia_Srubnaya	0.00131638	Russia_Srubnaya	0.333318	0.213603	1.56046	FALSE	6	TRUE	Kazakhstan_Karluk_2.SG
Kazakhstan_Karluk_2.SG	Altai_N+BMAC+Germany_EN_LBK+Hungary_EN_HG_Koros+Yakutia_LNBA+Russia_Srubnaya	0.000342704	Altai_N	0.0305043	0.0738968	0.412795	FALSE	6	TRUE	Kazakhstan_Karluk_2.SG
Kazakhstan_Karluk_2.SG	Altai_N+BMAC+Germany_EN_LBK+Hungary_EN_HG_Koros+Yakutia_LNBA+Russia_Srubnaya	0.000342704	BMAC	0.255745	0.0702185	3.64214	FALSE	6	TRUE	Kazakhstan_Karluk_2.SG
Kazakhstan_Karluk_2.SG	Altai_N+BMAC+Germany_EN_LBK+Hungary_EN_HG_Koros+Yakutia_LNBA+Russia_Srubnaya	0.000342704	Germany_EN_LBK	0.0263391	0.102048	0.258104	FALSE	6	TRUE	Kazakhstan_Karluk_2.SG
Kazakhstan_Karluk_2.SG	Altai_N+BMAC+Germany_EN_LBK+Hungary_EN_HG_Koros+Yakutia_LNBA+Russia_Srubnaya	0.000342704	Hungary_EN_HG_Koros	0.132112	0.100734	1.31149	FALSE	6	TRUE	Kazakhstan_Karluk_2.SG
Kazakhstan_Karluk_2.SG	Altai_N+BMAC+Germany_EN_LBK+Hungary_EN_HG_Koros+Yakutia_LNBA+Russia_Srubnaya	0.000342704	Yakutia_LNBA	0.408166	0.0395743	10.3139	FALSE	6	TRUE	Kazakhstan_Karluk_2.SG
Kazakhstan_Karluk_2.SG	Altai_N+BMAC+Germany_EN_LBK+Hungary_EN_HG_Koros+Yakutia_LNBA+Russia_Srubnaya	0.000342704	Russia_Srubnaya	0.147133	0.239507	0.614315	FALSE	6	TRUE	Kazakhstan_Karluk_2.SG
Kazakhstan_Karluk_2.SG	Hungary_EN_HG_Koros+Russia_Srubnaya	2.05802e-28	Hungary_EN_HG_Koros	-136.841	1209.05	-0.113181	FALSE	2	FALSE	Kazakhstan_Karluk_2.SG
Kazakhstan_Karluk_2.SG	Hungary_EN_HG_Koros+Russia_Srubnaya	2.05802e-28	Russia_Srubnaya	137.841	1209.05	0.114008	FALSE	2	FALSE	Kazakhstan_Karluk_2.SG
Kazakhstan_Karluk_2.SG	Germany_EN_LBK+Russia_Srubnaya	1.75821e-87	Germany_EN_LBK	-0.836042	0.0928714	-9.00215	FALSE	2	FALSE	Kazakhstan_Karluk_2.SG
Kazakhstan_Karluk_2.SG	Germany_EN_LBK+Russia_Srubnaya	1.75821e-87	Russia_Srubnaya	1.83604	0.0928714	19.7697	FALSE	2	FALSE	Kazakhstan_Karluk_2.SG
Kazakhstan_Karluk_2.SG	BMAC+Russia_Srubnaya	6.76428e-128	BMAC	-0.0668099	0.0842671	-0.792835	FALSE	2	FALSE	Kazakhstan_Karluk_2.SG
Kazakhstan_Karluk_2.SG	BMAC+Russia_Srubnaya	6.76428e-128	Russia_Srubnaya	1.06681	0.0842671	12.6599	FALSE	2	FALSE	Kazakhstan_Karluk_2.SG
Kazakhstan_Karluk_2.SG	Hungary_EN_HG_Koros+China_YR_MN+Russia_Srubnaya	0.096364	Hungary_EN_HG_Koros	-0.284349	0.101705	-2.79582	FALSE	3	FALSE	Kazakhstan_Karluk_2.SG
Kazakhstan_Karluk_2.SG	Hungary_EN_HG_Koros+China_YR_MN+Russia_Srubnaya	0.096364	China_YR_MN	0.459236	0.0188421	24.3729	FALSE	3	FALSE	Kazakhstan_Karluk_2.SG
Kazakhstan_Karluk_2.SG	Hungary_EN_HG_Koros+China_YR_MN+Russia_Srubnaya	0.096364	Russia_Srubnaya	0.825113	0.10332	7.98603	FALSE	3	FALSE	Kazakhstan_Karluk_2.SG
Kazakhstan_Karluk_2.SG	Germany_EN_LBK+China_YR_MN+Russia_Srubnaya	0.0577141	Germany_EN_LBK	-0.159516	0.0526894	-3.02748	FALSE	3	FALSE	Kazakhstan_Karluk_2.SG
Kazakhstan_Karluk_2.SG	Germany_EN_LBK+China_YR_MN+Russia_Srubnaya	0.0577141	China_YR_MN	0.4347	0.0197007	22.0652	FALSE	3	FALSE	Kazakhstan_Karluk_2.SG
Kazakhstan_Karluk_2.SG	Germany_EN_LBK+China_YR_MN+Russia_Srubnaya	0.0577141	Russia_Srubnaya	0.724816	0.0627943	11.5427	FALSE	3	FALSE	Kazakhstan_Karluk_2.SG
Kazakhstan_Karluk_2.SG	Hungary_EN_HG_Koros+Mongolia_N_North+Russia_Srubnaya	0.0061427	Hungary_EN_HG_Koros	-0.273773	0.109615	-2.49759	FALSE	3	FALSE	Kazakhstan_Karluk_2.SG
Kazakhstan_Karluk_2.SG	Hungary_EN_HG_Koros+Mongolia_N_North+Russia_Srubnaya	0.0061427	Mongolia_N_North	0.430174	0.0179058	24.0243	FALSE	3	FALSE	Kazakhstan_Karluk_2.SG
Kazakhstan_Karluk_2.SG	Hungary_EN_HG_Koros+Mongolia_N_North+Russia_Srubnaya	0.0061427	Russia_Srubnaya	0.843599	0.110399	7.64133	FALSE	3	FALSE	Kazakhstan_Karluk_2.SG
Kazakhstan_Karluk_2.SG	Germany_EN_LBK+Mongolia_N_North+Russia_Srubnaya	0.000408036	Germany_EN_LBK	-0.0926077	0.0542349	-1.70753	FALSE	3	FALSE	Kazakhstan_Karluk_2.SG
Kazakhstan_Karluk_2.SG	Germany_EN_LBK+Mongolia_N_North+Russia_Srubnaya	0.000408036	Mongolia_N_North	0.413291	0.0192188	21.5046	FALSE	3	FALSE	Kazakhstan_Karluk_2.SG
Kazakhstan_Karluk_2.SG	Germany_EN_LBK+Mongolia_N_North+Russia_Srubnaya	0.000408036	Russia_Srubnaya	0.679316	0.0649761	10.4549	FALSE	3	FALSE	Kazakhstan_Karluk_2.SG
Kazakhstan_Karluk_2.SG	EHG+Mongolia_N_North+Russia_Srubnaya	0.000169093	EHG	-0.0293694	0.0515403	-0.569834	FALSE	3	FALSE	Kazakhstan_Karluk_2.SG
Kazakhstan_Karluk_2.SG	EHG+Mongolia_N_North+Russia_Srubnaya	0.000169093	Mongolia_N_North	0.4317	0.0195761	22.0524	FALSE	3	FALSE	Kazakhstan_Karluk_2.SG
Kazakhstan_Karluk_2.SG	EHG+Mongolia_N_North+Russia_Srubnaya	0.000169093	Russia_Srubnaya	0.597669	0.0458917	13.0235	FALSE	3	FALSE	Kazakhstan_Karluk_2.SG
Kazakhstan_Karluk_2.SG	Tyumen_HG+EHG+Russia_Srubnaya	4.68024e-05	Tyumen_HG	7.66849	2.76844	2.76997	FALSE	3	FALSE	Kazakhstan_Karluk_2.SG
Kazakhstan_Karluk_2.SG	Tyumen_HG+EHG+Russia_Srubnaya	4.68024e-05	EHG	-11.3448	4.35833	-2.60301	FALSE	3	FALSE	Kazakhstan_Karluk_2.SG
Kazakhstan_Karluk_2.SG	Tyumen_HG+EHG+Russia_Srubnaya	4.68024e-05	Russia_Srubnaya	4.67631	1.6224	2.88234	FALSE	3	FALSE	Kazakhstan_Karluk_2.SG
Kazakhstan_Karluk_2.SG	Hungary_EN_HG_Koros+Yakutia_LNBA+Russia_Srubnaya	3.39611e-05	Hungary_EN_HG_Koros	-0.218469	0.128298	-1.70283	FALSE	3	FALSE	Kazakhstan_Karluk_2.SG
Kazakhstan_Karluk_2.SG	Hungary_EN_HG_Koros+Yakutia_LNBA+Russia_Srubnaya	3.39611e-05	Yakutia_LNBA	0.435847	0.0181018	24.0776	FALSE	3	FALSE	Kazakhstan_Karluk_2.SG
Kazakhstan_Karluk_2.SG	Hungary_EN_HG_Koros+Yakutia_LNBA+Russia_Srubnaya	3.39611e-05	Russia_Srubnaya	0.782622	0.129068	6.06367	FALSE	3	FALSE	Kazakhstan_Karluk_2.SG
Kazakhstan_Karluk_2.SG	EHG+Yakutia_LNBA+Russia_Srubnaya	2.70654e-05	EHG	-0.107996	0.0539068	-2.00338	FALSE	3	FALSE	Kazakhstan_Karluk_2.SG
Kazakhstan_Karluk_2.SG	EHG+Yakutia_LNBA+Russia_Srubnaya	2.70654e-05	Yakutia_LNBA	0.454815	0.0207899	21.8768	FALSE	3	FALSE	Kazakhstan_Karluk_2.SG
Kazakhstan_Karluk_2.SG	EHG+Yakutia_LNBA+Russia_Srubnaya	2.70654e-05	Russia_Srubnaya	0.653181	0.0465923	14.0191	FALSE	3	FALSE	Kazakhstan_Karluk_2.SG
Kazakhstan_Karluk_2.SG	Tyumen_HG+Yakutia_LNBA+Russia_Srubnaya	7.37228e-06	Tyumen_HG	-0.0429818	0.0343053	-1.25292	FALSE	3	FALSE	Kazakhstan_Karluk_2.SG
Kazakhstan_Karluk_2.SG	Tyumen_HG+Yakutia_LNBA+Russia_Srubnaya	7.37228e-06	Yakutia_LNBA	0.448643	0.0215532	20.8156	FALSE	3	FALSE	Kazakhstan_Karluk_2.SG
Kazakhstan_Karluk_2.SG	Tyumen_HG+Yakutia_LNBA+Russia_Srubnaya	7.37228e-06	Russia_Srubnaya	0.594339	0.0283928	20.9327	FALSE	3	FALSE	Kazakhstan_Karluk_2.SG
Kazakhstan_Karluk_2.SG	Altai_N+Yakutia_LNBA+Russia_Srubnaya	5.66052e-06	Altai_N	-0.037095	0.0377938	-0.98151	FALSE	3	FALSE	Kazakhstan_Karluk_2.SG
Kazakhstan_Karluk_2.SG	Altai_N+Yakutia_LNBA+Russia_Srubnaya	5.66052e-06	Yakutia_LNBA	0.458762	0.031072	14.7645	FALSE	3	FALSE	Kazakhstan_Karluk_2.SG
Kazakhstan_Karluk_2.SG	Altai_N+Yakutia_LNBA+Russia_Srubnaya	5.66052e-06	Russia_Srubnaya	0.578333	0.0215666	26.8161	FALSE	3	FALSE	Kazakhstan_Karluk_2.SG
Kazakhstan_Karluk_2.SG	Germany_EN_LBK+Yakutia_LNBA+Russia_Srubnaya	3.53693e-06	Germany_EN_LBK	-0.044056	0.0552808	-0.796949	FALSE	3	FALSE	Kazakhstan_Karluk_2.SG
Kazakhstan_Karluk_2.SG	Germany_EN_LBK+Yakutia_LNBA+Russia_Srubnaya	3.53693e-06	Yakutia_LNBA	0.426481	0.0200848	21.2341	FALSE	3	FALSE	Kazakhstan_Karluk_2.SG
Kazakhstan_Karluk_2.SG	Germany_EN_LBK+Yakutia_LNBA+Russia_Srubnaya	3.53693e-06	Russia_Srubnaya	0.617575	0.0672185	9.18758	FALSE	3	FALSE	Kazakhstan_Karluk_2.SG
Kazakhstan_Karluk_2.SG	Altai_N+EHG+Russia_Srubnaya	2.67422e-09	Altai_N	1.04345	0.076495	13.6407	FALSE	3	FALSE	Kazakhstan_Karluk_2.SG
Kazakhstan_Karluk_2.SG	Altai_N+EHG+Russia_Srubnaya	2.67422e-09	EHG	-1.42578	0.166486	-8.56399	FALSE	3	FALSE	Kazakhstan_Karluk_2.SG
Kazakhstan_Karluk_2.SG	Altai_N+EHG+Russia_Srubnaya	2.67422e-09	Russia_Srubnaya	1.38234	0.102742	13.4545	FALSE	3	FALSE	Kazakhstan_Karluk_2.SG
Kazakhstan_Karluk_2.SG	Altai_N+Tyumen_HG+Russia_Srubnaya	3.87252e-13	Altai_N	1.15912	0.0882669	13.1319	FALSE	3	FALSE	Kazakhstan_Karluk_2.SG
Kazakhstan_Karluk_2.SG	Altai_N+Tyumen_HG+Russia_Srubnaya	3.87252e-13	Tyumen_HG	-1.01695	0.111339	-9.13389	FALSE	3	FALSE	Kazakhstan_Karluk_2.SG
Kazakhstan_Karluk_2.SG	Altai_N+Tyumen_HG+Russia_Srubnaya	3.87252e-13	Russia_Srubnaya	0.857838	0.0400872	21.3993	FALSE	3	FALSE	Kazakhstan_Karluk_2.SG
Kazakhstan_Karluk_2.SG	BMAC+Hungary_EN_HG_Koros+Russia_Srubnaya	3.22901e-15	BMAC	21.535	49.6736	0.433531	FALSE	3	FALSE	Kazakhstan_Karluk_2.SG
Kazakhstan_Karluk_2.SG	BMAC+Hungary_EN_HG_Koros+Russia_Srubnaya	3.22901e-15	Hungary_EN_HG_Koros	51.6164	119.39	0.432333	FALSE	3	FALSE	Kazakhstan_Karluk_2.SG
Kazakhstan_Karluk_2.SG	BMAC+Hungary_EN_HG_Koros+Russia_Srubnaya	3.22901e-15	Russia_Srubnaya	-72.1514	168.999	-0.426934	FALSE	3	FALSE	Kazakhstan_Karluk_2.SG
Kazakhstan_Karluk_2.SG	Germany_EN_LBK+Hungary_EN_HG_Koros+Russia_Srubnaya	6.85312e-26	Germany_EN_LBK	-2.46433	1.20843	-2.03929	FALSE	3	FALSE	Kazakhstan_Karluk_2.SG
Kazakhstan_Karluk_2.SG	Germany_EN_LBK+Hungary_EN_HG_Koros+Russia_Srubnaya	6.85312e-26	Hungary_EN_HG_Koros	11.4925	7.14983	1.60738	FALSE	3	FALSE	Kazakhstan_Karluk_2.SG
Kazakhstan_Karluk_2.SG	Germany_EN_LBK+Hungary_EN_HG_Koros+Russia_Srubnaya	6.85312e-26	Russia_Srubnaya	-8.02816	6.11692	-1.31245	FALSE	3	FALSE	Kazakhstan_Karluk_2.SG
Kazakhstan_Karluk_2.SG	Tyumen_HG+Hungary_EN_HG_Koros+Russia_Srubnaya	7.29635e-27	Tyumen_HG	1.33677	0.777707	1.71886	FALSE	3	FALSE	Kazakhstan_Karluk_2.SG
Kazakhstan_Karluk_2.SG	Tyumen_HG+Hungary_EN_HG_Koros+Russia_Srubnaya	7.29635e-27	Hungary_EN_HG_Koros	12.5393	9.81447	1.27763	FALSE	3	FALSE	Kazakhstan_Karluk_2.SG
Kazakhstan_Karluk_2.SG	Tyumen_HG+Hungary_EN_HG_Koros+Russia_Srubnaya	7.29635e-27	Russia_Srubnaya	-12.8761	10.4972	-1.22662	FALSE	3	FALSE	Kazakhstan_Karluk_2.SG
Kazakhstan_Karluk_2.SG	Tyumen_HG+Germany_EN_LBK+Russia_Srubnaya	3.57628e-27	Tyumen_HG	-76.038	973.128	-0.0781377	FALSE	3	FALSE	Kazakhstan_Karluk_2.SG
Kazakhstan_Karluk_2.SG	Tyumen_HG+Germany_EN_LBK+Russia_Srubnaya	3.57628e-27	Germany_EN_LBK	-137.882	1757.15	-0.0784692	FALSE	3	FALSE	Kazakhstan_Karluk_2.SG
Kazakhstan_Karluk_2.SG	Tyumen_HG+Germany_EN_LBK+Russia_Srubnaya	3.57628e-27	Russia_Srubnaya	214.92	2730.28	0.0787174	FALSE	3	FALSE	Kazakhstan_Karluk_2.SG
Kazakhstan_Karluk_2.SG	Germany_EN_LBK+EHG+Russia_Srubnaya	1.34194e-27	Germany_EN_LBK	-17.083	14.4728	-1.18035	FALSE	3	FALSE	Kazakhstan_Karluk_2.SG
Kazakhstan_Karluk_2.SG	Germany_EN_LBK+EHG+Russia_Srubnaya	1.34194e-27	EHG	-15.3715	13.7253	-1.11994	FALSE	3	FALSE	Kazakhstan_Karluk_2.SG
Kazakhstan_Karluk_2.SG	Germany_EN_LBK+EHG+Russia_Srubnaya	1.34194e-27	Russia_Srubnaya	33.4544	28.1823	1.18707	FALSE	3	FALSE	Kazakhstan_Karluk_2.SG
Kazakhstan_Karluk_2.SG	Hungary_EN_HG_Koros+EHG+Russia_Srubnaya	5.72835e-28	Hungary_EN_HG_Koros	25.6272	40.3436	0.635223	FALSE	3	FALSE	Kazakhstan_Karluk_2.SG
Kazakhstan_Karluk_2.SG	Hungary_EN_HG_Koros+EHG+Russia_Srubnaya	5.72835e-28	EHG	2.7239	3.40537	0.799883	FALSE	3	FALSE	Kazakhstan_Karluk_2.SG
Kazakhstan_Karluk_2.SG	Hungary_EN_HG_Koros+EHG+Russia_Srubnaya	5.72835e-28	Russia_Srubnaya	-27.3511	43.4481	-0.629512	FALSE	3	FALSE	Kazakhstan_Karluk_2.SG
Kazakhstan_Karluk_2.SG	Altai_N+Hungary_EN_HG_Koros+Russia_Srubnaya	2.1272e-28	Altai_N	0.628394	0.285038	2.2046	FALSE	3	FALSE	Kazakhstan_Karluk_2.SG
Kazakhstan_Karluk_2.SG	Altai_N+Hungary_EN_HG_Koros+Russia_Srubnaya	2.1272e-28	Hungary_EN_HG_Koros	9.1407	13.5889	0.672661	FALSE	3	FALSE	Kazakhstan_Karluk_2.SG
Kazakhstan_Karluk_2.SG	Altai_N+Hungary_EN_HG_Koros+Russia_Srubnaya	2.1272e-28	Russia_Srubnaya	-8.76909	13.7973	-0.635565	FALSE	3	FALSE	Kazakhstan_Karluk_2.SG
Kazakhstan_Karluk_2.SG	Altai_N+Germany_EN_LBK+Russia_Srubnaya	5.3362e-41	Altai_N	0.734291	0.0979291	7.49819	FALSE	3	FALSE	Kazakhstan_Karluk_2.SG
Kazakhstan_Karluk_2.SG	Altai_N+Germany_EN_LBK+Russia_Srubnaya	5.3362e-41	Germany_EN_LBK	0.801569	0.239065	3.35293	FALSE	3	FALSE	Kazakhstan_Karluk_2.SG
Kazakhstan_Karluk_2.SG	Altai_N+Germany_EN_LBK+Russia_Srubnaya	5.3362e-41	Russia_Srubnaya	-0.535861	0.334564	-1.60167	FALSE	3	FALSE	Kazakhstan_Karluk_2.SG
Kazakhstan_Karluk_2.SG	BMAC+EHG+Russia_Srubnaya	1.06943e-79	BMAC	0.832694	0.302562	2.75214	FALSE	3	FALSE	Kazakhstan_Karluk_2.SG
Kazakhstan_Karluk_2.SG	BMAC+EHG+Russia_Srubnaya	1.06943e-79	EHG	1.36296	0.363983	3.74457	FALSE	3	FALSE	Kazakhstan_Karluk_2.SG
Kazakhstan_Karluk_2.SG	BMAC+EHG+Russia_Srubnaya	1.06943e-79	Russia_Srubnaya	-1.19565	0.654483	-1.82686	FALSE	3	FALSE	Kazakhstan_Karluk_2.SG
Kazakhstan_Karluk_2.SG	BMAC+Germany_EN_LBK+Russia_Srubnaya	5.06102e-85	BMAC	-0.265259	0.109395	-2.42479	FALSE	3	FALSE	Kazakhstan_Karluk_2.SG
Kazakhstan_Karluk_2.SG	BMAC+Germany_EN_LBK+Russia_Srubnaya	5.06102e-85	Germany_EN_LBK	-0.902938	0.112601	-8.01892	FALSE	3	FALSE	Kazakhstan_Karluk_2.SG
Kazakhstan_Karluk_2.SG	BMAC+Germany_EN_LBK+Russia_Srubnaya	5.06102e-85	Russia_Srubnaya	2.1682	0.197271	10.9909	FALSE	3	FALSE	Kazakhstan_Karluk_2.SG
Kazakhstan_Karluk_2.SG	Hungary_EN_HG_Koros+China_YR_MN+Yakutia_LNBA+Russia_Srubnaya	0.285543	Hungary_EN_HG_Koros	-0.232962	0.094528	-2.46447	FALSE	4	FALSE	Kazakhstan_Karluk_2.SG
Kazakhstan_Karluk_2.SG	Hungary_EN_HG_Koros+China_YR_MN+Yakutia_LNBA+Russia_Srubnaya	0.285543	China_YR_MN	0.315073	0.0599095	5.25915	FALSE	4	FALSE	Kazakhstan_Karluk_2.SG
Kazakhstan_Karluk_2.SG	Hungary_EN_HG_Koros+China_YR_MN+Yakutia_LNBA+Russia_Srubnaya	0.285543	Yakutia_LNBA	0.147616	0.0581683	2.53774	FALSE	4	FALSE	Kazakhstan_Karluk_2.SG
Kazakhstan_Karluk_2.SG	Hungary_EN_HG_Koros+China_YR_MN+Yakutia_LNBA+Russia_Srubnaya	0.285543	Russia_Srubnaya	0.770272	0.0960267	8.02144	FALSE	4	FALSE	Kazakhstan_Karluk_2.SG
Kazakhstan_Karluk_2.SG	Germany_EN_LBK+Hungary_EN_HG_Koros+China_YR_MN+Russia_Srubnaya	0.186688	Germany_EN_LBK	-0.118296	0.0574748	-2.05822	FALSE	4	FALSE	Kazakhstan_Karluk_2.SG
Kazakhstan_Karluk_2.SG	Germany_EN_LBK+Hungary_EN_HG_Koros+China_YR_MN+Russia_Srubnaya	0.186688	Hungary_EN_HG_Koros	-0.194865	0.0999942	-1.94877	FALSE	4	FALSE	Kazakhstan_Karluk_2.SG
Kazakhstan_Karluk_2.SG	Germany_EN_LBK+Hungary_EN_HG_Koros+China_YR_MN+Russia_Srubnaya	0.186688	China_YR_MN	0.440298	0.0201901	21.8076	FALSE	4	FALSE	Kazakhstan_Karluk_2.SG
Kazakhstan_Karluk_2.SG	Germany_EN_LBK+Hungary_EN_HG_Koros+China_YR_MN+Russia_Srubnaya	0.186688	Russia_Srubnaya	0.872863	0.101027	8.6399	FALSE	4	FALSE	Kazakhstan_Karluk_2.SG
Kazakhstan_Karluk_2.SG	Tyumen_HG+EHG+China_YR_MN+Russia_Srubnaya	0.139117	Tyumen_HG	0.545535	0.263052	2.07387	FALSE	4	FALSE	Kazakhstan_Karluk_2.SG
Kazakhstan_Karluk_2.SG	Tyumen_HG+EHG+China_YR_MN+Russia_Srubnaya	0.139117	EHG	-0.725021	0.392489	-1.84724	FALSE	4	FALSE	Kazakhstan_Karluk_2.SG
Kazakhstan_Karluk_2.SG	Tyumen_HG+EHG+China_YR_MN+Russia_Srubnaya	0.139117	China_YR_MN	0.415847	0.0236786	17.5622	FALSE	4	FALSE	Kazakhstan_Karluk_2.SG
Kazakhstan_Karluk_2.SG	Tyumen_HG+EHG+China_YR_MN+Russia_Srubnaya	0.139117	Russia_Srubnaya	0.763639	0.145023	5.26564	FALSE	4	FALSE	Kazakhstan_Karluk_2.SG
Kazakhstan_Karluk_2.SG	Hungary_EN_HG_Koros+Mongolia_N_North+China_YR_MN+Russia_Srubnaya	0.120068	Hungary_EN_HG_Koros	-0.265739	0.0971024	-2.73668	FALSE	4	FALSE	Kazakhstan_Karluk_2.SG
Kazakhstan_Karluk_2.SG	Hungary_EN_HG_Koros+Mongolia_N_North+China_YR_MN+Russia_Srubnaya	0.120068	Mongolia_N_North	0.146714	0.0909473	1.61317	FALSE	4	FALSE	Kazakhstan_Karluk_2.SG
Kazakhstan_Karluk_2.SG	Hungary_EN_HG_Koros+Mongolia_N_North+China_YR_MN+Russia_Srubnaya	0.120068	China_YR_MN	0.307703	0.0963191	3.19462	FALSE	4	FALSE	Kazakhstan_Karluk_2.SG
Kazakhstan_Karluk_2.SG	Hungary_EN_HG_Koros+Mongolia_N_North+China_YR_MN+Russia_Srubnaya	0.120068	Russia_Srubnaya	0.811322	0.098451	8.24087	FALSE	4	FALSE	Kazakhstan_Karluk_2.SG
Kazakhstan_Karluk_2.SG	Tyumen_HG+Hungary_EN_HG_Koros+China_YR_MN+Russia_Srubnaya	0.114534	Tyumen_HG	0.0520862	0.032593	1.59808	FALSE	4	FALSE	Kazakhstan_Karluk_2.SG
Kazakhstan_Karluk_2.SG	Tyumen_HG+Hungary_EN_HG_Koros+China_YR_MN+Russia_Srubnaya	0.114534	Hungary_EN_HG_Koros	-0.246226	0.0992351	-2.48124	FALSE	4	FALSE	Kazakhstan_Karluk_2.SG
Kazakhstan_Karluk_2.SG	Tyumen_HG+Hungary_EN_HG_Koros+China_YR_MN+Russia_Srubnaya	0.114534	China_YR_MN	0.44351	0.020581	21.5495	FALSE	4	FALSE	Kazakhstan_Karluk_2.SG
Kazakhstan_Karluk_2.SG	Tyumen_HG+Hungary_EN_HG_Koros+China_YR_MN+Russia_Srubnaya	0.114534	Russia_Srubnaya	0.75063	0.10806	6.94644	FALSE	4	FALSE	Kazakhstan_Karluk_2.SG
Kazakhstan_Karluk_2.SG	Hungary_EN_HG_Koros+EHG+China_YR_MN+Russia_Srubnaya	0.108119	Hungary_EN_HG_Koros	-0.272225	0.098015	-2.77738	FALSE	4	FALSE	Kazakhstan_Karluk_2.SG
Kazakhstan_Karluk_2.SG	Hungary_EN_HG_Koros+EHG+China_YR_MN+Russia_Srubnaya	0.108119	EHG	0.0700176	0.0488037	1.43468	FALSE	4	FALSE	Kazakhstan_Karluk_2.SG
Kazakhstan_Karluk_2.SG	Hungary_EN_HG_Koros+EHG+China_YR_MN+Russia_Srubnaya	0.108119	China_YR_MN	0.447594	0.0199608	22.4236	FALSE	4	FALSE	Kazakhstan_Karluk_2.SG
Kazakhstan_Karluk_2.SG	Hungary_EN_HG_Koros+EHG+China_YR_MN+Russia_Srubnaya	0.108119	Russia_Srubnaya	0.754613	0.110313	6.84064	FALSE	4	FALSE	Kazakhstan_Karluk_2.SG
Kazakhstan_Karluk_2.SG	Tyumen_HG+EHG+Mongolia_N_North+Russia_Srubnaya	0.0920183	Tyumen_HG	0.69119	0.257102	2.68839	FALSE	4	FALSE	Kazakhstan_Karluk_2.SG
Kazakhstan_Karluk_2.SG	Tyumen_HG+EHG+Mongolia_N_North+Russia_Srubnaya	0.0920183	EHG	-1.04153	0.384011	-2.71225	FALSE	4	FALSE	Kazakhstan_Karluk_2.SG
Kazakhstan_Karluk_2.SG	Tyumen_HG+EHG+Mongolia_N_North+Russia_Srubnaya	0.0920183	Mongolia_N_North	0.398463	0.0247832	16.078	FALSE	4	FALSE	Kazakhstan_Karluk_2.SG
Kazakhstan_Karluk_2.SG	Tyumen_HG+EHG+Mongolia_N_North+Russia_Srubnaya	0.0920183	Russia_Srubnaya	0.95188	0.1431	6.65185	FALSE	4	FALSE	Kazakhstan_Karluk_2.SG
Kazakhstan_Karluk_2.SG	Germany_EN_LBK+China_YR_MN+Yakutia_LNBA+Russia_Srubnaya	0.089534	Germany_EN_LBK	-0.10603	0.0568181	-1.86613	FALSE	4	FALSE	Kazakhstan_Karluk_2.SG
Kazakhstan_Karluk_2.SG	Germany_EN_LBK+China_YR_MN+Yakutia_LNBA+Russia_Srubnaya	0.089534	China_YR_MN	0.322098	0.0603614	5.33616	FALSE	4	FALSE	Kazakhstan_Karluk_2.SG
Kazakhstan_Karluk_2.SG	Germany_EN_LBK+China_YR_MN+Yakutia_LNBA+Russia_Srubnaya	0.089534	Yakutia_LNBA	0.123215	0.0620409	1.98602	FALSE	4	FALSE	Kazakhstan_Karluk_2.SG
Kazakhstan_Karluk_2.SG	Germany_EN_LBK+China_YR_MN+Yakutia_LNBA+Russia_Srubnaya	0.089534	Russia_Srubnaya	0.660717	0.0675327	9.78367	FALSE	4	FALSE	Kazakhstan_Karluk_2.SG
Kazakhstan_Karluk_2.SG	Altai_N+Hungary_EN_HG_Koros+China_YR_MN+Russia_Srubnaya	0.081966	Altai_N	0.0404924	0.0327065	1.23805	FALSE	4	FALSE	Kazakhstan_Karluk_2.SG
Kazakhstan_Karluk_2.SG	Altai_N+Hungary_EN_HG_Koros+China_YR_MN+Russia_Srubnaya	0.081966	Hungary_EN_HG_Koros	-0.256133	0.0997094	-2.5688	FALSE	4	FALSE	Kazakhstan_Karluk_2.SG
Kazakhstan_Karluk_2.SG	Altai_N+Hungary_EN_HG_Koros+China_YR_MN+Russia_Srubnaya	0.081966	China_YR_MN	0.433582	0.0275456	15.7405	FALSE	4	FALSE	Kazakhstan_Karluk_2.SG
Kazakhstan_Karluk_2.SG	Altai_N+Hungary_EN_HG_Koros+China_YR_MN+Russia_Srubnaya	0.081966	Russia_Srubnaya	0.782059	0.104125	7.51074	FALSE	4	FALSE	Kazakhstan_Karluk_2.SG
Kazakhstan_Karluk_2.SG	Germany_EN_LBK+EHG+China_YR_MN+Russia_Srubnaya	0.0742029	Germany_EN_LBK	-0.262152	0.0929489	-2.82039	FALSE	4	FALSE	Kazakhstan_Karluk_2.SG
Kazakhstan_Karluk_2.SG	Germany_EN_LBK+EHG+China_YR_MN+Russia_Srubnaya	0.0742029	EHG	-0.11093	0.0829987	-1.33652	FALSE	4	FALSE	Kazakhstan_Karluk_2.SG
Kazakhstan_Karluk_2.SG	Germany_EN_LBK+EHG+China_YR_MN+Russia_Srubnaya	0.0742029	China_YR_MN	0.434013	0.0196939	22.0379	FALSE	4	FALSE	Kazakhstan_Karluk_2.SG
Kazakhstan_Karluk_2.SG	Germany_EN_LBK+EHG+China_YR_MN+Russia_Srubnaya	0.0742029	Russia_Srubnaya	0.939068	0.169938	5.52595	FALSE	4	FALSE	Kazakhstan_Karluk_2.SG
Kazakhstan_Karluk_2.SG	BMAC+Germany_EN_LBK+China_YR_MN+Russia_Srubnaya	0.0694958	BMAC	0.0833874	0.051519	1.61858	FALSE	4	FALSE	Kazakhstan_Karluk_2.SG
Kazakhstan_Karluk_2.SG	BMAC+Germany_EN_LBK+China_YR_MN+Russia_Srubnaya	0.0694958	Germany_EN_LBK	-0.133836	0.0518204	-2.5827	FALSE	4	FALSE	Kazakhstan_Karluk_2.SG
Kazakhstan_Karluk_2.SG	BMAC+Germany_EN_LBK+China_YR_MN+Russia_Srubnaya	0.0694958	China_YR_MN	0.431669	0.0189192	22.8165	FALSE	4	FALSE	Kazakhstan_Karluk_2.SG
Kazakhstan_Karluk_2.SG	BMAC+Germany_EN_LBK+China_YR_MN+Russia_Srubnaya	0.0694958	Russia_Srubnaya	0.61878	0.0859001	7.20348	FALSE	4	FALSE	Kazakhstan_Karluk_2.SG
Kazakhstan_Karluk_2.SG	Altai_N+Germany_EN_LBK+China_YR_MN+Russia_Srubnaya	0.0626468	Altai_N	-0.0712237	0.0579413	-1.22924	FALSE	4	FALSE	Kazakhstan_Karluk_2.SG
Kazakhstan_Karluk_2.SG	Altai_N+Germany_EN_LBK+China_YR_MN+Russia_Srubnaya	0.0626468	Germany_EN_LBK	-0.258777	0.0970246	-2.66713	FALSE	4	FALSE	Kazakhstan_Karluk_2.SG
Kazakhstan_Karluk_2.SG	Altai_N+Germany_EN_LBK+China_YR_MN+Russia_Srubnaya	0.0626468	China_YR_MN	0.463258	0.0310485	14.9205	FALSE	4	FALSE	Kazakhstan_Karluk_2.SG
Kazakhstan_Karluk_2.SG	Altai_N+Germany_EN_LBK+China_YR_MN+Russia_Srubnaya	0.0626468	Russia_Srubnaya	0.866743	0.131184	6.6071	FALSE	4	FALSE	Kazakhstan_Karluk_2.SG
Kazakhstan_Karluk_2.SG	Tyumen_HG+Germany_EN_LBK+China_YR_MN+Russia_Srubnaya	0.0585245	Tyumen_HG	-0.0805606	0.0740341	-1.08815	FALSE	4	FALSE	Kazakhstan_Karluk_2.SG
Kazakhstan_Karluk_2.SG	Tyumen_HG+Germany_EN_LBK+China_YR_MN+Russia_Srubnaya	0.0585245	Germany_EN_LBK	-0.285229	0.125461	-2.27345	FALSE	4	FALSE	Kazakhstan_Karluk_2.SG
Kazakhstan_Karluk_2.SG	Tyumen_HG+Germany_EN_LBK+China_YR_MN+Russia_Srubnaya	0.0585245	China_YR_MN	0.436363	0.020172	21.6321	FALSE	4	FALSE	Kazakhstan_Karluk_2.SG
Kazakhstan_Karluk_2.SG	Tyumen_HG+Germany_EN_LBK+China_YR_MN+Russia_Srubnaya	0.0585245	Russia_Srubnaya	0.929426	0.19444	4.78001	FALSE	4	FALSE	Kazakhstan_Karluk_2.SG
Kazakhstan_Karluk_2.SG	BMAC+Hungary_EN_HG_Koros+China_YR_MN+Russia_Srubnaya	0.0546459	BMAC	0.00450876	0.0793094	0.0568503	FALSE	4	FALSE	Kazakhstan_Karluk_2.SG
Kazakhstan_Karluk_2.SG	BMAC+Hungary_EN_HG_Koros+China_YR_MN+Russia_Srubnaya	0.0546459	Hungary_EN_HG_Koros	-0.258531	0.148501	-1.74094	FALSE	4	FALSE	Kazakhstan_Karluk_2.SG
Kazakhstan_Karluk_2.SG	BMAC+Hungary_EN_HG_Koros+China_YR_MN+Russia_Srubnaya	0.0546459	China_YR_MN	0.456378	0.0187048	24.399	FALSE	4	FALSE	Kazakhstan_Karluk_2.SG
Kazakhstan_Karluk_2.SG	BMAC+Hungary_EN_HG_Koros+China_YR_MN+Russia_Srubnaya	0.0546459	Russia_Srubnaya	0.797645	0.212798	3.74836	FALSE	4	FALSE	Kazakhstan_Karluk_2.SG
Kazakhstan_Karluk_2.SG	Tyumen_HG+BMAC+EHG+Russia_Srubnaya	0.0474542	Tyumen_HG	11.8979	7.04773	1.68819	FALSE	4	FALSE	Kazakhstan_Karluk_2.SG
Kazakhstan_Karluk_2.SG	Tyumen_HG+BMAC+EHG+Russia_Srubnaya	0.0474542	BMAC	-3.65661	2.56728	-1.42431	FALSE	4	FALSE	Kazakhstan_Karluk_2.SG
Kazakhstan_Karluk_2.SG	Tyumen_HG+BMAC+EHG+Russia_Srubnaya	0.0474542	EHG	-18.71	11.5463	-1.62044	FALSE	4	FALSE	Kazakhstan_Karluk_2.SG
Kazakhstan_Karluk_2.SG	Tyumen_HG+BMAC+EHG+Russia_Srubnaya	0.0474542	Russia_Srubnaya	11.4686	7.01834	1.63409	FALSE	4	FALSE	Kazakhstan_Karluk_2.SG
Kazakhstan_Karluk_2.SG	Mongolia_N_North+China_YR_MN+Yakutia_LNBA+Russia_Srubnaya	0.0418728	Mongolia_N_North	-0.176861	0.17016	-1.03938	FALSE	4	FALSE	Kazakhstan_Karluk_2.SG
Kazakhstan_Karluk_2.SG	Mongolia_N_North+China_YR_MN+Yakutia_LNBA+Russia_Srubnaya	0.0418728	China_YR_MN	0.37822	0.101288	3.7341	FALSE	4	FALSE	Kazakhstan_Karluk_2.SG
Kazakhstan_Karluk_2.SG	Mongolia_N_North+China_YR_MN+Yakutia_LNBA+Russia_Srubnaya	0.0418728	Yakutia_LNBA	0.270338	0.111464	2.42533	FALSE	4	FALSE	Kazakhstan_Karluk_2.SG
Kazakhstan_Karluk_2.SG	Mongolia_N_North+China_YR_MN+Yakutia_LNBA+Russia_Srubnaya	0.0418728	Russia_Srubnaya	0.528302	0.0202679	26.0659	FALSE	4	FALSE	Kazakhstan_Karluk_2.SG
Kazakhstan_Karluk_2.SG	Germany_EN_LBK+Mongolia_N_North+China_YR_MN+Russia_Srubnaya	0.0386085	Germany_EN_LBK	-0.136468	0.0563958	-2.41983	FALSE	4	FALSE	Kazakhstan_Karluk_2.SG
Kazakhstan_Karluk_2.SG	Germany_EN_LBK+Mongolia_N_North+China_YR_MN+Russia_Srubnaya	0.0386085	Mongolia_N_North	0.0803221	0.0940599	0.853945	FALSE	4	FALSE	Kazakhstan_Karluk_2.SG
Kazakhstan_Karluk_2.SG	Germany_EN_LBK+Mongolia_N_North+China_YR_MN+Russia_Srubnaya	0.0386085	China_YR_MN	0.355944	0.0966489	3.68285	FALSE	4	FALSE	Kazakhstan_Karluk_2.SG
Kazakhstan_Karluk_2.SG	Germany_EN_LBK+Mongolia_N_North+China_YR_MN+Russia_Srubnaya	0.0386085	Russia_Srubnaya	0.700202	0.0652394	10.7328	FALSE	4	FALSE	Kazakhstan_Karluk_2.SG
Kazakhstan_Karluk_2.SG	EHG+China_YR_MN+Yakutia_LNBA+Russia_Srubnaya	0.0233774	EHG	-0.00633225	0.057663	-0.109815	FALSE	4	FALSE	Kazakhstan_Karluk_2.SG
Kazakhstan_Karluk_2.SG	EHG+China_YR_MN+Yakutia_LNBA+Russia_Srubnaya	0.0233774	China_YR_MN	0.282336	0.0655143	4.30954	FALSE	4	FALSE	Kazakhstan_Karluk_2.SG
Kazakhstan_Karluk_2.SG	EHG+China_YR_MN+Yakutia_LNBA+Russia_Srubnaya	0.0233774	Yakutia_LNBA	0.178656	0.0684996	2.60814	FALSE	4	FALSE	Kazakhstan_Karluk_2.SG
Kazakhstan_Karluk_2.SG	EHG+China_YR_MN+Yakutia_LNBA+Russia_Srubnaya	0.0233774	Russia_Srubnaya	0.545339	0.0520616	10.4749	FALSE	4	FALSE	Kazakhstan_Karluk_2.SG
Kazakhstan_Karluk_2.SG	Altai_N+Tyumen_HG+China_YR_MN+Russia_Srubnaya	0.0164719	Altai_N	-0.223921	0.165018	-1.35696	FALSE	4	FALSE	Kazakhstan_Karluk_2.SG
Kazakhstan_Karluk_2.SG	Altai_N+Tyumen_HG+China_YR_MN+Russia_Srubnaya	0.0164719	Tyumen_HG	0.289162	0.165039	1.75208	FALSE	4	FALSE	Kazakhstan_Karluk_2.SG
Kazakhstan_Karluk_2.SG	Altai_N+Tyumen_HG+China_YR_MN+Russia_Srubnaya	0.0164719	China_YR_MN	0.516669	0.0619584	8.33897	FALSE	4	FALSE	Kazakhstan_Karluk_2.SG
Kazakhstan_Karluk_2.SG	Altai_N+Tyumen_HG+China_YR_MN+Russia_Srubnaya	0.0164719	Russia_Srubnaya	0.41809	0.0628483	6.65238	FALSE	4	FALSE	Kazakhstan_Karluk_2.SG
Kazakhstan_Karluk_2.SG	Tyumen_HG+EHG+Yakutia_LNBA+Russia_Srubnaya	0.0134933	Tyumen_HG	0.699304	0.297576	2.35	FALSE	4	FALSE	Kazakhstan_Karluk_2.SG
Kazakhstan_Karluk_2.SG	Tyumen_HG+EHG+Yakutia_LNBA+Russia_Srubnaya	0.0134933	EHG	-1.12179	0.443432	-2.52979	FALSE	4	FALSE	Kazakhstan_Karluk_2.SG
Kazakhstan_Karluk_2.SG	Tyumen_HG+EHG+Yakutia_LNBA+Russia_Srubnaya	0.0134933	Yakutia_LNBA	0.417041	0.0278551	14.9718	FALSE	4	FALSE	Kazakhstan_Karluk_2.SG
Kazakhstan_Karluk_2.SG	Tyumen_HG+EHG+Yakutia_LNBA+Russia_Srubnaya	0.0134933	Russia_Srubnaya	1.00545	0.165131	6.08878	FALSE	4	FALSE	Kazakhstan_Karluk_2.SG
Kazakhstan_Karluk_2.SG	Tyumen_HG+Germany_EN_LBK+EHG+Russia_Srubnaya	0.0134485	Tyumen_HG	10.8426	4.87266	2.22519	FALSE	4	FALSE	Kazakhstan_Karluk_2.SG
Kazakhstan_Karluk_2.SG	Tyumen_HG+Germany_EN_LBK+EHG+Russia_Srubnaya	0.0134485	Germany_EN_LBK	4.68999	2.65324	1.76765	FALSE	4	FALSE	Kazakhstan_Karluk_2.SG
Kazakhstan_Karluk_2.SG	Tyumen_HG+Germany_EN_LBK+EHG+Russia_Srubnaya	0.0134485	EHG	-12.365	5.64717	-2.18959	FALSE	4	FALSE	Kazakhstan_Karluk_2.SG
Kazakhstan_Karluk_2.SG	Tyumen_HG+Germany_EN_LBK+EHG+Russia_Srubnaya	0.0134485	Russia_Srubnaya	-2.16763	2.58387	-0.838906	FALSE	4	FALSE	Kazakhstan_Karluk_2.SG
Kazakhstan_Karluk_2.SG	Germany_EN_LBK+EHG+Mongolia_N_North+Russia_Srubnaya	0.0127254	Germany_EN_LBK	-0.314874	0.100426	-3.13538	FALSE	4	FALSE	Kazakhstan_Karluk_2.SG
Kazakhstan_Karluk_2.SG	Germany_EN_LBK+EHG+Mongolia_N_North+Russia_Srubnaya	0.0127254	EHG	-0.252859	0.0901791	-2.80396	FALSE	4	FALSE	Kazakhstan_Karluk_2.SG
Kazakhstan_Karluk_2.SG	Germany_EN_LBK+EHG+Mongolia_N_North+Russia_Srubnaya	0.0127254	Mongolia_N_North	0.421864	0.0198363	21.2673	FALSE	4	FALSE	Kazakhstan_Karluk_2.SG
Kazakhstan_Karluk_2.SG	Germany_EN_LBK+EHG+Mongolia_N_North+Russia_Srubnaya	0.0127254	Russia_Srubnaya	1.14587	0.182502	6.27865	FALSE	4	FALSE	Kazakhstan_Karluk_2.SG
Kazakhstan_Karluk_2.SG	Tyumen_HG+Hungary_EN_HG_Koros+EHG+Russia_Srubnaya	0.0119351	Tyumen_HG	7.5332	2.70271	2.78728	FALSE	4	FALSE	Kazakhstan_Karluk_2.SG
Kazakhstan_Karluk_2.SG	Tyumen_HG+Hungary_EN_HG_Koros+EHG+Russia_Srubnaya	0.0119351	Hungary_EN_HG_Koros	3.02904	1.38745	2.18318	FALSE	4	FALSE	Kazakhstan_Karluk_2.SG
Kazakhstan_Karluk_2.SG	Tyumen_HG+Hungary_EN_HG_Koros+EHG+Russia_Srubnaya	0.0119351	EHG	-11.0737	4.21604	-2.62657	FALSE	4	FALSE	Kazakhstan_Karluk_2.SG
Kazakhstan_Karluk_2.SG	Tyumen_HG+Hungary_EN_HG_Koros+EHG+Russia_Srubnaya	0.0119351	Russia_Srubnaya	1.51151	1.04725	1.4433	FALSE	4	FALSE	Kazakhstan_Karluk_2.SG
Kazakhstan_Karluk_2.SG	Germany_EN_LBK+EHG+Yakutia_LNBA+Russia_Srubnaya	0.00765369	Germany_EN_LBK	-0.352571	0.104811	-3.36388	FALSE	4	FALSE	Kazakhstan_Karluk_2.SG
Kazakhstan_Karluk_2.SG	Germany_EN_LBK+EHG+Yakutia_LNBA+Russia_Srubnaya	0.00765369	EHG	-0.360485	0.0959349	-3.75759	FALSE	4	FALSE	Kazakhstan_Karluk_2.SG
Kazakhstan_Karluk_2.SG	Germany_EN_LBK+EHG+Yakutia_LNBA+Russia_Srubnaya	0.00765369	Yakutia_LNBA	0.445365	0.021234	20.9741	FALSE	4	FALSE	Kazakhstan_Karluk_2.SG
Kazakhstan_Karluk_2.SG	Germany_EN_LBK+EHG+Yakutia_LNBA+Russia_Srubnaya	0.00765369	Russia_Srubnaya	1.26769	0.191632	6.61522	FALSE	4	FALSE	Kazakhstan_Karluk_2.SG
Kazakhstan_Karluk_2.SG	Tyumen_HG+Germany_EN_LBK+Mongolia_N_North+Russia_Srubnaya	0.00448521	Tyumen_HG	-0.186906	0.0782152	-2.38964	FALSE	4	FALSE	Kazakhstan_Karluk_2.SG
Kazakhstan_Karluk_2.SG	Tyumen_HG+Germany_EN_LBK+Mongolia_N_North+Russia_Srubnaya	0.00448521	Germany_EN_LBK	-0.371708	0.133654	-2.78113	FALSE	4	FALSE	Kazakhstan_Karluk_2.SG
Kazakhstan_Karluk_2.SG	Tyumen_HG+Germany_EN_LBK+Mongolia_N_North+Russia_Srubnaya	0.00448521	Mongolia_N_North	0.426063	0.0206479	20.6347	FALSE	4	FALSE	Kazakhstan_Karluk_2.SG
Kazakhstan_Karluk_2.SG	Tyumen_HG+Germany_EN_LBK+Mongolia_N_North+Russia_Srubnaya	0.00448521	Russia_Srubnaya	1.13255	0.205402	5.51384	FALSE	4	FALSE	Kazakhstan_Karluk_2.SG
Kazakhstan_Karluk_2.SG	Hungary_EN_HG_Koros+EHG+Mongolia_N_North+Russia_Srubnaya	0.00368566	Hungary_EN_HG_Koros	-0.268504	0.108577	-2.47294	FALSE	4	FALSE	Kazakhstan_Karluk_2.SG
Kazakhstan_Karluk_2.SG	Hungary_EN_HG_Koros+EHG+Mongolia_N_North+Russia_Srubnaya	0.00368566	EHG	-0.0327447	0.0510253	-0.641735	FALSE	4	FALSE	Kazakhstan_Karluk_2.SG
Kazakhstan_Karluk_2.SG	Hungary_EN_HG_Koros+EHG+Mongolia_N_North+Russia_Srubnaya	0.00368566	Mongolia_N_North	0.434633	0.0201902	21.5269	FALSE	4	FALSE	Kazakhstan_Karluk_2.SG
Kazakhstan_Karluk_2.SG	Hungary_EN_HG_Koros+EHG+Mongolia_N_North+Russia_Srubnaya	0.00368566	Russia_Srubnaya	0.866616	0.119374	7.25966	FALSE	4	FALSE	Kazakhstan_Karluk_2.SG
Kazakhstan_Karluk_2.SG	Tyumen_HG+Germany_EN_LBK+Yakutia_LNBA+Russia_Srubnaya	0.00360867	Tyumen_HG	-0.302354	0.0857974	-3.52405	FALSE	4	FALSE	Kazakhstan_Karluk_2.SG
Kazakhstan_Karluk_2.SG	Tyumen_HG+Germany_EN_LBK+Yakutia_LNBA+Russia_Srubnaya	0.00360867	Germany_EN_LBK	-0.477113	0.141863	-3.3632	FALSE	4	FALSE	Kazakhstan_Karluk_2.SG
Kazakhstan_Karluk_2.SG	Tyumen_HG+Germany_EN_LBK+Yakutia_LNBA+Russia_Srubnaya	0.00360867	Yakutia_LNBA	0.456227	0.0227389	20.0637	FALSE	4	FALSE	Kazakhstan_Karluk_2.SG
Kazakhstan_Karluk_2.SG	Tyumen_HG+Germany_EN_LBK+Yakutia_LNBA+Russia_Srubnaya	0.00360867	Russia_Srubnaya	1.32324	0.219432	6.03029	FALSE	4	FALSE	Kazakhstan_Karluk_2.SG
Kazakhstan_Karluk_2.SG	BMAC+Hungary_EN_HG_Koros+Mongolia_N_North+Russia_Srubnaya	0.00353436	BMAC	0.0812712	0.0770677	1.05454	FALSE	4	FALSE	Kazakhstan_Karluk_2.SG
Kazakhstan_Karluk_2.SG	BMAC+Hungary_EN_HG_Koros+Mongolia_N_North+Russia_Srubnaya	0.00353436	Hungary_EN_HG_Koros	-0.145237	0.149557	-0.971116	FALSE	4	FALSE	Kazakhstan_Karluk_2.SG
Kazakhstan_Karluk_2.SG	BMAC+Hungary_EN_HG_Koros+Mongolia_N_North+Russia_Srubnaya	0.00353436	Mongolia_N_North	0.426133	0.0173118	24.6152	FALSE	4	FALSE	Kazakhstan_Karluk_2.SG
Kazakhstan_Karluk_2.SG	BMAC+Hungary_EN_HG_Koros+Mongolia_N_North+Russia_Srubnaya	0.00353436	Russia_Srubnaya	0.637833	0.2125	3.00157	FALSE	4	FALSE	Kazakhstan_Karluk_2.SG
Kazakhstan_Karluk_2.SG	Altai_N+EHG+China_YR_MN+Russia_Srubnaya	0.0033312	Altai_N	0.089627	0.133796	0.669877	FALSE	4	FALSE	Kazakhstan_Karluk_2.SG
Kazakhstan_Karluk_2.SG	Altai_N+EHG+China_YR_MN+Russia_Srubnaya	0.0033312	EHG	-0.0510534	0.20408	-0.250164	FALSE	4	FALSE	Kazakhstan_Karluk_2.SG
Kazakhstan_Karluk_2.SG	Altai_N+EHG+China_YR_MN+Russia_Srubnaya	0.0033312	China_YR_MN	0.408496	0.058111	7.02959	FALSE	4	FALSE	Kazakhstan_Karluk_2.SG
Kazakhstan_Karluk_2.SG	Altai_N+EHG+China_YR_MN+Russia_Srubnaya	0.0033312	Russia_Srubnaya	0.55293	0.127541	4.3353	FALSE	4	FALSE	Kazakhstan_Karluk_2.SG
Kazakhstan_Karluk_2.SG	Hungary_EN_HG_Koros+Mongolia_N_North+Yakutia_LNBA+Russia_Srubnaya	0.00325916	Hungary_EN_HG_Koros	-0.251878	0.111322	-2.26261	FALSE	4	FALSE	Kazakhstan_Karluk_2.SG
Kazakhstan_Karluk_2.SG	Hungary_EN_HG_Koros+Mongolia_N_North+Yakutia_LNBA+Russia_Srubnaya	0.00325916	Mongolia_N_North	0.368332	0.107756	3.41819	FALSE	4	FALSE	Kazakhstan_Karluk_2.SG
Kazakhstan_Karluk_2.SG	Hungary_EN_HG_Koros+Mongolia_N_North+Yakutia_LNBA+Russia_Srubnaya	0.00325916	Yakutia_LNBA	0.0649563	0.110542	0.587615	FALSE	4	FALSE	Kazakhstan_Karluk_2.SG
Kazakhstan_Karluk_2.SG	Hungary_EN_HG_Koros+Mongolia_N_North+Yakutia_LNBA+Russia_Srubnaya	0.00325916	Russia_Srubnaya	0.81859	0.113056	7.24056	FALSE	4	FALSE	Kazakhstan_Karluk_2.SG
Kazakhstan_Karluk_2.SG	Altai_N+Hungary_EN_HG_Koros+Mongolia_N_North+Russia_Srubnaya	0.00304152	Altai_N	-0.0151785	0.0361314	-0.420091	FALSE	4	FALSE	Kazakhstan_Karluk_2.SG
Kazakhstan_Karluk_2.SG	Altai_N+Hungary_EN_HG_Koros+Mongolia_N_North+Russia_Srubnaya	0.00304152	Hungary_EN_HG_Koros	-0.269133	0.110889	-2.42705	FALSE	4	FALSE	Kazakhstan_Karluk_2.SG
Kazakhstan_Karluk_2.SG	Altai_N+Hungary_EN_HG_Koros+Mongolia_N_North+Russia_Srubnaya	0.00304152	Mongolia_N_North	0.438971	0.0292894	14.9874	FALSE	4	FALSE	Kazakhstan_Karluk_2.SG
Kazakhstan_Karluk_2.SG	Altai_N+Hungary_EN_HG_Koros+Mongolia_N_North+Russia_Srubnaya	0.00304152	Russia_Srubnaya	0.84534	0.11512	7.34311	FALSE	4	FALSE	Kazakhstan_Karluk_2.SG
Kazakhstan_Karluk_2.SG	Tyumen_HG+Hungary_EN_HG_Koros+Mongolia_N_North+Russia_Srubnaya	0.00296584	Tyumen_HG	-0.0108345	0.0341582	-0.317186	FALSE	4	FALSE	Kazakhstan_Karluk_2.SG
Kazakhstan_Karluk_2.SG	Tyumen_HG+Hungary_EN_HG_Koros+Mongolia_N_North+Russia_Srubnaya	0.00296584	Hungary_EN_HG_Koros	-0.270109	0.111509	-2.42231	FALSE	4	FALSE	Kazakhstan_Karluk_2.SG
Kazakhstan_Karluk_2.SG	Tyumen_HG+Hungary_EN_HG_Koros+Mongolia_N_North+Russia_Srubnaya	0.00296584	Mongolia_N_North	0.432294	0.0211249	20.4638	FALSE	4	FALSE	Kazakhstan_Karluk_2.SG
Kazakhstan_Karluk_2.SG	Tyumen_HG+Hungary_EN_HG_Koros+Mongolia_N_North+Russia_Srubnaya	0.00296584	Russia_Srubnaya	0.84865	0.119644	7.09312	FALSE	4	FALSE	Kazakhstan_Karluk_2.SG
Kazakhstan_Karluk_2.SG	Germany_EN_LBK+Hungary_EN_HG_Koros+Mongolia_N_North+Russia_Srubnaya	0.00294132	Germany_EN_LBK	-0.0396409	0.0610044	-0.649803	FALSE	4	FALSE	Kazakhstan_Karluk_2.SG
Kazakhstan_Karluk_2.SG	Germany_EN_LBK+Hungary_EN_HG_Koros+Mongolia_N_North+Russia_Srubnaya	0.00294132	Hungary_EN_HG_Koros	-0.2301	0.116523	-1.97471	FALSE	4	FALSE	Kazakhstan_Karluk_2.SG
Kazakhstan_Karluk_2.SG	Germany_EN_LBK+Hungary_EN_HG_Koros+Mongolia_N_North+Russia_Srubnaya	0.00294132	Mongolia_N_North	0.422155	0.0203402	20.7548	FALSE	4	FALSE	Kazakhstan_Karluk_2.SG
Kazakhstan_Karluk_2.SG	Germany_EN_LBK+Hungary_EN_HG_Koros+Mongolia_N_North+Russia_Srubnaya	0.00294132	Russia_Srubnaya	0.847586	0.110208	7.69076	FALSE	4	FALSE	Kazakhstan_Karluk_2.SG
Kazakhstan_Karluk_2.SG	BMAC+EHG+Yakutia_LNBA+Russia_Srubnaya	0.00210425	BMAC	0.194407	0.052377	3.71169	FALSE	4	FALSE	Kazakhstan_Karluk_2.SG
Kazakhstan_Karluk_2.SG	BMAC+EHG+Yakutia_LNBA+Russia_Srubnaya	0.00210425	EHG	-0.0237321	0.053519	-0.443432	FALSE	4	FALSE	Kazakhstan_Karluk_2.SG
Kazakhstan_Karluk_2.SG	BMAC+EHG+Yakutia_LNBA+Russia_Srubnaya	0.00210425	Yakutia_LNBA	0.437891	0.0202347	21.6405	FALSE	4	FALSE	Kazakhstan_Karluk_2.SG
Kazakhstan_Karluk_2.SG	BMAC+EHG+Yakutia_LNBA+Russia_Srubnaya	0.00210425	Russia_Srubnaya	0.391434	0.080466	4.86459	FALSE	4	FALSE	Kazakhstan_Karluk_2.SG
Kazakhstan_Karluk_2.SG	BMAC+Germany_EN_LBK+Mongolia_N_North+Russia_Srubnaya	0.00201947	BMAC	0.130203	0.0513066	2.53774	FALSE	4	FALSE	Kazakhstan_Karluk_2.SG
Kazakhstan_Karluk_2.SG	BMAC+Germany_EN_LBK+Mongolia_N_North+Russia_Srubnaya	0.00201947	Germany_EN_LBK	-0.0534174	0.0534611	-0.999183	FALSE	4	FALSE	Kazakhstan_Karluk_2.SG
Kazakhstan_Karluk_2.SG	BMAC+Germany_EN_LBK+Mongolia_N_North+Russia_Srubnaya	0.00201947	Mongolia_N_North	0.413945	0.0185214	22.3496	FALSE	4	FALSE	Kazakhstan_Karluk_2.SG
Kazakhstan_Karluk_2.SG	BMAC+Germany_EN_LBK+Mongolia_N_North+Russia_Srubnaya	0.00201947	Russia_Srubnaya	0.509269	0.0900929	5.65271	FALSE	4	FALSE	Kazakhstan_Karluk_2.SG
Kazakhstan_Karluk_2.SG	Altai_N+Germany_EN_LBK+Mongolia_N_North+Russia_Srubnaya	0.00200818	Altai_N	-0.134499	0.063752	-2.10973	FALSE	4	FALSE	Kazakhstan_Karluk_2.SG
Kazakhstan_Karluk_2.SG	Altai_N+Germany_EN_LBK+Mongolia_N_North+Russia_Srubnaya	0.00200818	Germany_EN_LBK	-0.26741	0.101399	-2.6372	FALSE	4	FALSE	Kazakhstan_Karluk_2.SG
Kazakhstan_Karluk_2.SG	Altai_N+Germany_EN_LBK+Mongolia_N_North+Russia_Srubnaya	0.00200818	Mongolia_N_North	0.469689	0.0330175	14.2254	FALSE	4	FALSE	Kazakhstan_Karluk_2.SG
Kazakhstan_Karluk_2.SG	Altai_N+Germany_EN_LBK+Mongolia_N_North+Russia_Srubnaya	0.00200818	Russia_Srubnaya	0.93222	0.138628	6.72464	FALSE	4	FALSE	Kazakhstan_Karluk_2.SG
Kazakhstan_Karluk_2.SG	Tyumen_HG+BMAC+Yakutia_LNBA+Russia_Srubnaya	0.00172688	Tyumen_HG	-0.0100211	0.0332944	-0.300986	FALSE	4	FALSE	Kazakhstan_Karluk_2.SG
Kazakhstan_Karluk_2.SG	Tyumen_HG+BMAC+Yakutia_LNBA+Russia_Srubnaya	0.00172688	BMAC	0.199699	0.0494907	4.03509	FALSE	4	FALSE	Kazakhstan_Karluk_2.SG
Kazakhstan_Karluk_2.SG	Tyumen_HG+BMAC+Yakutia_LNBA+Russia_Srubnaya	0.00172688	Yakutia_LNBA	0.436753	0.0206797	21.1198	FALSE	4	FALSE	Kazakhstan_Karluk_2.SG
Kazakhstan_Karluk_2.SG	Tyumen_HG+BMAC+Yakutia_LNBA+Russia_Srubnaya	0.00172688	Russia_Srubnaya	0.373569	0.059759	6.25126	FALSE	4	FALSE	Kazakhstan_Karluk_2.SG
Kazakhstan_Karluk_2.SG	Altai_N+BMAC+Yakutia_LNBA+Russia_Srubnaya	0.00163659	Altai_N	-0.00486084	0.0362915	-0.133939	FALSE	4	FALSE	Kazakhstan_Karluk_2.SG
Kazakhstan_Karluk_2.SG	Altai_N+BMAC+Yakutia_LNBA+Russia_Srubnaya	0.00163659	BMAC	0.202917	0.0481073	4.218	FALSE	4	FALSE	Kazakhstan_Karluk_2.SG
Kazakhstan_Karluk_2.SG	Altai_N+BMAC+Yakutia_LNBA+Russia_Srubnaya	0.00163659	Yakutia_LNBA	0.438424	0.029714	14.7548	FALSE	4	FALSE	Kazakhstan_Karluk_2.SG
Kazakhstan_Karluk_2.SG	Altai_N+BMAC+Yakutia_LNBA+Russia_Srubnaya	0.00163659	Russia_Srubnaya	0.36352	0.0541004	6.71936	FALSE	4	FALSE	Kazakhstan_Karluk_2.SG
Kazakhstan_Karluk_2.SG	BMAC+Germany_EN_LBK+EHG+Russia_Srubnaya	0.00160763	BMAC	33.1083	83.866	0.394776	FALSE	4	FALSE	Kazakhstan_Karluk_2.SG
Kazakhstan_Karluk_2.SG	BMAC+Germany_EN_LBK+EHG+Russia_Srubnaya	0.00160763	Germany_EN_LBK	53.1033	136.153	0.390026	FALSE	4	FALSE	Kazakhstan_Karluk_2.SG
Kazakhstan_Karluk_2.SG	BMAC+Germany_EN_LBK+EHG+Russia_Srubnaya	0.00160763	EHG	52.3823	132.629	0.394955	FALSE	4	FALSE	Kazakhstan_Karluk_2.SG
Kazakhstan_Karluk_2.SG	BMAC+Germany_EN_LBK+EHG+Russia_Srubnaya	0.00160763	Russia_Srubnaya	-137.594	352.574	-0.390255	FALSE	4	FALSE	Kazakhstan_Karluk_2.SG
Kazakhstan_Karluk_2.SG	Altai_N+EHG+Mongolia_N_North+Russia_Srubnaya	0.000329922	Altai_N	0.193031	0.136874	1.41029	FALSE	4	FALSE	Kazakhstan_Karluk_2.SG
Kazakhstan_Karluk_2.SG	Altai_N+EHG+Mongolia_N_North+Russia_Srubnaya	0.000329922	EHG	-0.288324	0.199738	-1.44351	FALSE	4	FALSE	Kazakhstan_Karluk_2.SG
Kazakhstan_Karluk_2.SG	Altai_N+EHG+Mongolia_N_North+Russia_Srubnaya	0.000329922	Mongolia_N_North	0.356304	0.0555402	6.41525	FALSE	4	FALSE	Kazakhstan_Karluk_2.SG
Kazakhstan_Karluk_2.SG	Altai_N+EHG+Mongolia_N_North+Russia_Srubnaya	0.000329922	Russia_Srubnaya	0.738989	0.11733	6.29838	FALSE	4	FALSE	Kazakhstan_Karluk_2.SG
Kazakhstan_Karluk_2.SG	Altai_N+EHG+Yakutia_LNBA+Russia_Srubnaya	0.000238428	Altai_N	0.258197	0.12485	2.06806	FALSE	4	FALSE	Kazakhstan_Karluk_2.SG
Kazakhstan_Karluk_2.SG	Altai_N+EHG+Yakutia_LNBA+Russia_Srubnaya	0.000238428	EHG	-0.435876	0.175095	-2.48936	FALSE	4	FALSE	Kazakhstan_Karluk_2.SG
Kazakhstan_Karluk_2.SG	Altai_N+EHG+Yakutia_LNBA+Russia_Srubnaya	0.000238428	Yakutia_LNBA	0.348953	0.0536967	6.49858	FALSE	4	FALSE	Kazakhstan_Karluk_2.SG
Kazakhstan_Karluk_2.SG	Altai_N+EHG+Yakutia_LNBA+Russia_Srubnaya	0.000238428	Russia_Srubnaya	0.828726	0.102419	8.09156	FALSE	4	FALSE	Kazakhstan_Karluk_2.SG
Kazakhstan_Karluk_2.SG	Germany_EN_LBK+Mongolia_N_North+Yakutia_LNBA+Russia_Srubnaya	0.000227993	Germany_EN_LBK	-0.0748985	0.0564958	-1.32574	FALSE	4	FALSE	Kazakhstan_Karluk_2.SG
Kazakhstan_Karluk_2.SG	Germany_EN_LBK+Mongolia_N_North+Yakutia_LNBA+Russia_Srubnaya	0.000227993	Mongolia_N_North	0.340739	0.10259	3.32136	FALSE	4	FALSE	Kazakhstan_Karluk_2.SG
Kazakhstan_Karluk_2.SG	Germany_EN_LBK+Mongolia_N_North+Yakutia_LNBA+Russia_Srubnaya	0.000227993	Yakutia_LNBA	0.0793849	0.108431	0.732124	FALSE	4	FALSE	Kazakhstan_Karluk_2.SG
Kazakhstan_Karluk_2.SG	Germany_EN_LBK+Mongolia_N_North+Yakutia_LNBA+Russia_Srubnaya	0.000227993	Russia_Srubnaya	0.654775	0.0688932	9.5042	FALSE	4	FALSE	Kazakhstan_Karluk_2.SG
Kazakhstan_Karluk_2.SG	EHG+Mongolia_N_North+Yakutia_LNBA+Russia_Srubnaya	0.000198716	EHG	-0.0621788	0.055912	-1.11208	FALSE	4	FALSE	Kazakhstan_Karluk_2.SG
Kazakhstan_Karluk_2.SG	EHG+Mongolia_N_North+Yakutia_LNBA+Russia_Srubnaya	0.000198716	Mongolia_N_North	0.265533	0.106704	2.48851	FALSE	4	FALSE	Kazakhstan_Karluk_2.SG
Kazakhstan_Karluk_2.SG	EHG+Mongolia_N_North+Yakutia_LNBA+Russia_Srubnaya	0.000198716	Yakutia_LNBA	0.17948	0.113959	1.57495	FALSE	4	FALSE	Kazakhstan_Karluk_2.SG
Kazakhstan_Karluk_2.SG	EHG+Mongolia_N_North+Yakutia_LNBA+Russia_Srubnaya	0.000198716	Russia_Srubnaya	0.617166	0.0475147	12.9889	FALSE	4	FALSE	Kazakhstan_Karluk_2.SG
Kazakhstan_Karluk_2.SG	Altai_N+Mongolia_N_North+Yakutia_LNBA+Russia_Srubnaya	0.000109694	Altai_N	-0.0151123	0.0375624	-0.402327	FALSE	4	FALSE	Kazakhstan_Karluk_2.SG
Kazakhstan_Karluk_2.SG	Altai_N+Mongolia_N_North+Yakutia_LNBA+Russia_Srubnaya	0.000109694	Mongolia_N_North	0.302121	0.102353	2.95176	FALSE	4	FALSE	Kazakhstan_Karluk_2.SG
Kazakhstan_Karluk_2.SG	Altai_N+Mongolia_N_North+Yakutia_LNBA+Russia_Srubnaya	0.000109694	Yakutia_LNBA	0.141806	0.113379	1.25072	FALSE	4	FALSE	Kazakhstan_Karluk_2.SG
Kazakhstan_Karluk_2.SG	Altai_N+Mongolia_N_North+Yakutia_LNBA+Russia_Srubnaya	0.000109694	Russia_Srubnaya	0.571186	0.0212555	26.8724	FALSE	4	FALSE	Kazakhstan_Karluk_2.SG
Kazakhstan_Karluk_2.SG	Tyumen_HG+Mongolia_N_North+Yakutia_LNBA+Russia_Srubnaya	0.000101845	Tyumen_HG	-0.00874814	0.0361001	-0.24233	FALSE	4	FALSE	Kazakhstan_Karluk_2.SG
Kazakhstan_Karluk_2.SG	Tyumen_HG+Mongolia_N_North+Yakutia_LNBA+Russia_Srubnaya	0.000101845	Mongolia_N_North	0.295405	0.107942	2.7367	FALSE	4	FALSE	Kazakhstan_Karluk_2.SG
Kazakhstan_Karluk_2.SG	Tyumen_HG+Mongolia_N_North+Yakutia_LNBA+Russia_Srubnaya	0.000101845	Yakutia_LNBA	0.140707	0.116061	1.21235	FALSE	4	FALSE	Kazakhstan_Karluk_2.SG
Kazakhstan_Karluk_2.SG	Tyumen_HG+Mongolia_N_North+Yakutia_LNBA+Russia_Srubnaya	0.000101845	Russia_Srubnaya	0.572636	0.0285973	20.0242	FALSE	4	FALSE	Kazakhstan_Karluk_2.SG
Kazakhstan_Karluk_2.SG	Hungary_EN_HG_Koros+EHG+Yakutia_LNBA+Russia_Srubnaya	9.84807e-05	Hungary_EN_HG_Koros	-0.204896	0.121862	-1.68137	FALSE	4	FALSE	Kazakhstan_Karluk_2.SG
Kazakhstan_Karluk_2.SG	Hungary_EN_HG_Koros+EHG+Yakutia_LNBA+Russia_Srubnaya	9.84807e-05	EHG	-0.104823	0.0531286	-1.973	FALSE	4	FALSE	Kazakhstan_Karluk_2.SG
Kazakhstan_Karluk_2.SG	Hungary_EN_HG_Koros+EHG+Yakutia_LNBA+Russia_Srubnaya	9.84807e-05	Yakutia_LNBA	0.455334	0.0210958	21.5841	FALSE	4	FALSE	Kazakhstan_Karluk_2.SG
Kazakhstan_Karluk_2.SG	Hungary_EN_HG_Koros+EHG+Yakutia_LNBA+Russia_Srubnaya	9.84807e-05	Russia_Srubnaya	0.854385	0.130172	6.56352	FALSE	4	FALSE	Kazakhstan_Karluk_2.SG
Kazakhstan_Karluk_2.SG	Altai_N+Germany_EN_LBK+Yakutia_LNBA+Russia_Srubnaya	8.7631e-05	Altai_N	-0.189516	0.0739383	-2.56316	FALSE	4	FALSE	Kazakhstan_Karluk_2.SG
Kazakhstan_Karluk_2.SG	Altai_N+Germany_EN_LBK+Yakutia_LNBA+Russia_Srubnaya	8.7631e-05	Germany_EN_LBK	-0.274631	0.107213	-2.56156	FALSE	4	FALSE	Kazakhstan_Karluk_2.SG
Kazakhstan_Karluk_2.SG	Altai_N+Germany_EN_LBK+Yakutia_LNBA+Russia_Srubnaya	8.7631e-05	Yakutia_LNBA	0.513545	0.0395923	12.9708	FALSE	4	FALSE	Kazakhstan_Karluk_2.SG
Kazakhstan_Karluk_2.SG	Altai_N+Germany_EN_LBK+Yakutia_LNBA+Russia_Srubnaya	8.7631e-05	Russia_Srubnaya	0.950602	0.147851	6.42946	FALSE	4	FALSE	Kazakhstan_Karluk_2.SG
Kazakhstan_Karluk_2.SG	Altai_N+Tyumen_HG+Mongolia_N_North+Russia_Srubnaya	7.69289e-05	Altai_N	-0.0993641	0.160773	-0.61804	FALSE	4	FALSE	Kazakhstan_Karluk_2.SG
Kazakhstan_Karluk_2.SG	Altai_N+Tyumen_HG+Mongolia_N_North+Russia_Srubnaya	7.69289e-05	Tyumen_HG	0.104022	0.15289	0.680369	FALSE	4	FALSE	Kazakhstan_Karluk_2.SG
Kazakhstan_Karluk_2.SG	Altai_N+Tyumen_HG+Mongolia_N_North+Russia_Srubnaya	7.69289e-05	Mongolia_N_North	0.45682	0.0576932	7.91808	FALSE	4	FALSE	Kazakhstan_Karluk_2.SG
Kazakhstan_Karluk_2.SG	Altai_N+Tyumen_HG+Mongolia_N_North+Russia_Srubnaya	7.69289e-05	Russia_Srubnaya	0.538522	0.0511466	10.529	FALSE	4	FALSE	Kazakhstan_Karluk_2.SG
Kazakhstan_Karluk_2.SG	Tyumen_HG+Hungary_EN_HG_Koros+Yakutia_LNBA+Russia_Srubnaya	5.05554e-05	Tyumen_HG	-0.0586135	0.0359228	-1.63165	FALSE	4	FALSE	Kazakhstan_Karluk_2.SG
Kazakhstan_Karluk_2.SG	Tyumen_HG+Hungary_EN_HG_Koros+Yakutia_LNBA+Russia_Srubnaya	5.05554e-05	Hungary_EN_HG_Koros	-0.235615	0.127172	-1.85273	FALSE	4	FALSE	Kazakhstan_Karluk_2.SG
Kazakhstan_Karluk_2.SG	Tyumen_HG+Hungary_EN_HG_Koros+Yakutia_LNBA+Russia_Srubnaya	5.05554e-05	Yakutia_LNBA	0.454972	0.0223037	20.3989	FALSE	4	FALSE	Kazakhstan_Karluk_2.SG
Kazakhstan_Karluk_2.SG	Tyumen_HG+Hungary_EN_HG_Koros+Yakutia_LNBA+Russia_Srubnaya	5.05554e-05	Russia_Srubnaya	0.839256	0.1357	6.18467	FALSE	4	FALSE	Kazakhstan_Karluk_2.SG
Kazakhstan_Karluk_2.SG	Altai_N+Hungary_EN_HG_Koros+Yakutia_LNBA+Russia_Srubnaya	2.96948e-05	Altai_N	-0.0486849	0.0390047	-1.24818	FALSE	4	FALSE	Kazakhstan_Karluk_2.SG
Kazakhstan_Karluk_2.SG	Altai_N+Hungary_EN_HG_Koros+Yakutia_LNBA+Russia_Srubnaya	2.96948e-05	Hungary_EN_HG_Koros	-0.224891	0.127129	-1.769	FALSE	4	FALSE	Kazakhstan_Karluk_2.SG
Kazakhstan_Karluk_2.SG	Altai_N+Hungary_EN_HG_Koros+Yakutia_LNBA+Russia_Srubnaya	2.96948e-05	Yakutia_LNBA	0.467337	0.0321509	14.5357	FALSE	4	FALSE	Kazakhstan_Karluk_2.SG
Kazakhstan_Karluk_2.SG	Altai_N+Hungary_EN_HG_Koros+Yakutia_LNBA+Russia_Srubnaya	2.96948e-05	Russia_Srubnaya	0.806239	0.13077	6.16533	FALSE	4	FALSE	Kazakhstan_Karluk_2.SG
Kazakhstan_Karluk_2.SG	Altai_N+Tyumen_HG+EHG+Russia_Srubnaya	1.92641e-05	Altai_N	0.216228	1.37489	0.15727	FALSE	4	FALSE	Kazakhstan_Karluk_2.SG
Kazakhstan_Karluk_2.SG	Altai_N+Tyumen_HG+EHG+Russia_Srubnaya	1.92641e-05	Tyumen_HG	6.05612	9.99936	0.605651	FALSE	4	FALSE	Kazakhstan_Karluk_2.SG
Kazakhstan_Karluk_2.SG	Altai_N+Tyumen_HG+EHG+Russia_Srubnaya	1.92641e-05	EHG	-9.23712	13.0395	-0.708396	FALSE	4	FALSE	Kazakhstan_Karluk_2.SG
Kazakhstan_Karluk_2.SG	Altai_N+Tyumen_HG+EHG+Russia_Srubnaya	1.92641e-05	Russia_Srubnaya	3.96477	4.38416	0.90434	FALSE	4	FALSE	Kazakhstan_Karluk_2.SG
Kazakhstan_Karluk_2.SG	Tyumen_HG+BMAC+Germany_EN_LBK+Russia_Srubnaya	1.40588e-05	Tyumen_HG	7.71574	3.71213	2.07852	FALSE	4	FALSE	Kazakhstan_Karluk_2.SG
Kazakhstan_Karluk_2.SG	Tyumen_HG+BMAC+Germany_EN_LBK+Russia_Srubnaya	1.40588e-05	BMAC	5.34807	2.61518	2.04501	FALSE	4	FALSE	Kazakhstan_Karluk_2.SG
Kazakhstan_Karluk_2.SG	Tyumen_HG+BMAC+Germany_EN_LBK+Russia_Srubnaya	1.40588e-05	Germany_EN_LBK	12.5389	6.37792	1.96599	FALSE	4	FALSE	Kazakhstan_Karluk_2.SG
Kazakhstan_Karluk_2.SG	Tyumen_HG+BMAC+Germany_EN_LBK+Russia_Srubnaya	1.40588e-05	Russia_Srubnaya	-24.6027	12.6451	-1.94563	FALSE	4	FALSE	Kazakhstan_Karluk_2.SG
Kazakhstan_Karluk_2.SG	Germany_EN_LBK+Hungary_EN_HG_Koros+Yakutia_LNBA+Russia_Srubnaya	1.13821e-05	Germany_EN_LBK	-0.000438557	0.0634461	-0.00691227	FALSE	4	FALSE	Kazakhstan_Karluk_2.SG
Kazakhstan_Karluk_2.SG	Germany_EN_LBK+Hungary_EN_HG_Koros+Yakutia_LNBA+Russia_Srubnaya	1.13821e-05	Hungary_EN_HG_Koros	-0.199168	0.139382	-1.42894	FALSE	4	FALSE	Kazakhstan_Karluk_2.SG
Kazakhstan_Karluk_2.SG	Germany_EN_LBK+Hungary_EN_HG_Koros+Yakutia_LNBA+Russia_Srubnaya	1.13821e-05	Yakutia_LNBA	0.433769	0.0212426	20.4198	FALSE	4	FALSE	Kazakhstan_Karluk_2.SG
Kazakhstan_Karluk_2.SG	Germany_EN_LBK+Hungary_EN_HG_Koros+Yakutia_LNBA+Russia_Srubnaya	1.13821e-05	Russia_Srubnaya	0.765837	0.126278	6.06468	FALSE	4	FALSE	Kazakhstan_Karluk_2.SG
Kazakhstan_Karluk_2.SG	Altai_N+Tyumen_HG+Yakutia_LNBA+Russia_Srubnaya	3.66325e-06	Altai_N	0.0843594	0.163145	0.517083	FALSE	4	FALSE	Kazakhstan_Karluk_2.SG
Kazakhstan_Karluk_2.SG	Altai_N+Tyumen_HG+Yakutia_LNBA+Russia_Srubnaya	3.66325e-06	Tyumen_HG	-0.113942	0.148825	-0.765608	FALSE	4	FALSE	Kazakhstan_Karluk_2.SG
Kazakhstan_Karluk_2.SG	Altai_N+Tyumen_HG+Yakutia_LNBA+Russia_Srubnaya	3.66325e-06	Yakutia_LNBA	0.416951	0.062257	6.69725	FALSE	4	FALSE	Kazakhstan_Karluk_2.SG
Kazakhstan_Karluk_2.SG	Altai_N+Tyumen_HG+Yakutia_LNBA+Russia_Srubnaya	3.66325e-06	Russia_Srubnaya	0.612632	0.0490903	12.4797	FALSE	4	FALSE	Kazakhstan_Karluk_2.SG
Kazakhstan_Karluk_2.SG	Altai_N+Tyumen_HG+Germany_EN_LBK+Russia_Srubnaya	1.61029e-07	Altai_N	1.16848	0.100547	11.6212	FALSE	4	FALSE	Kazakhstan_Karluk_2.SG
Kazakhstan_Karluk_2.SG	Altai_N+Tyumen_HG+Germany_EN_LBK+Russia_Srubnaya	1.61029e-07	Tyumen_HG	-1.55617	0.223394	-6.96602	FALSE	4	FALSE	Kazakhstan_Karluk_2.SG
Kazakhstan_Karluk_2.SG	Altai_N+Tyumen_HG+Germany_EN_LBK+Russia_Srubnaya	1.61029e-07	Germany_EN_LBK	-1.00555	0.290314	-3.46366	FALSE	4	FALSE	Kazakhstan_Karluk_2.SG
Kazakhstan_Karluk_2.SG	Altai_N+Tyumen_HG+Germany_EN_LBK+Russia_Srubnaya	1.61029e-07	Russia_Srubnaya	2.39324	0.454138	5.26984	FALSE	4	FALSE	Kazakhstan_Karluk_2.SG
Kazakhstan_Karluk_2.SG	Altai_N+BMAC+EHG+Russia_Srubnaya	1.81549e-09	Altai_N	1.0526	0.0833975	12.6214	FALSE	4	FALSE	Kazakhstan_Karluk_2.SG
Kazakhstan_Karluk_2.SG	Altai_N+BMAC+EHG+Russia_Srubnaya	1.81549e-09	BMAC	-0.12381	0.10596	-1.16847	FALSE	4	FALSE	Kazakhstan_Karluk_2.SG
Kazakhstan_Karluk_2.SG	Altai_N+BMAC+EHG+Russia_Srubnaya	1.81549e-09	EHG	-1.47505	0.194913	-7.56772	FALSE	4	FALSE	Kazakhstan_Karluk_2.SG
Kazakhstan_Karluk_2.SG	Altai_N+BMAC+EHG+Russia_Srubnaya	1.81549e-09	Russia_Srubnaya	1.54626	0.202982	7.61773	FALSE	4	FALSE	Kazakhstan_Karluk_2.SG
Kazakhstan_Karluk_2.SG	Altai_N+Germany_EN_LBK+EHG+Russia_Srubnaya	1.63154e-09	Altai_N	1.0093	0.0794312	12.7066	FALSE	4	FALSE	Kazakhstan_Karluk_2.SG
Kazakhstan_Karluk_2.SG	Altai_N+Germany_EN_LBK+EHG+Russia_Srubnaya	1.63154e-09	Germany_EN_LBK	-0.200118	0.224682	-0.890674	FALSE	4	FALSE	Kazakhstan_Karluk_2.SG
Kazakhstan_Karluk_2.SG	Altai_N+Germany_EN_LBK+EHG+Russia_Srubnaya	1.63154e-09	EHG	-1.5193	0.235404	-6.45399	FALSE	4	FALSE	Kazakhstan_Karluk_2.SG
Kazakhstan_Karluk_2.SG	Altai_N+Germany_EN_LBK+EHG+Russia_Srubnaya	1.63154e-09	Russia_Srubnaya	1.71011	0.4138	4.1327	FALSE	4	FALSE	Kazakhstan_Karluk_2.SG
Kazakhstan_Karluk_2.SG	Altai_N+Hungary_EN_HG_Koros+EHG+Russia_Srubnaya	1.40031e-09	Altai_N	1.04112	0.0760089	13.6974	FALSE	4	FALSE	Kazakhstan_Karluk_2.SG
Kazakhstan_Karluk_2.SG	Altai_N+Hungary_EN_HG_Koros+EHG+Russia_Srubnaya	1.40031e-09	Hungary_EN_HG_Koros	0.114437	0.216385	0.528857	FALSE	4	FALSE	Kazakhstan_Karluk_2.SG
Kazakhstan_Karluk_2.SG	Altai_N+Hungary_EN_HG_Koros+EHG+Russia_Srubnaya	1.40031e-09	EHG	-1.42299	0.166654	-8.5386	FALSE	4	FALSE	Kazakhstan_Karluk_2.SG
Kazakhstan_Karluk_2.SG	Altai_N+Hungary_EN_HG_Koros+EHG+Russia_Srubnaya	1.40031e-09	Russia_Srubnaya	1.26743	0.223889	5.66098	FALSE	4	FALSE	Kazakhstan_Karluk_2.SG
Kazakhstan_Karluk_2.SG	BMAC+Hungary_EN_HG_Koros+EHG+Russia_Srubnaya	2.81612e-10	BMAC	4.36639	1.591	2.74443	FALSE	4	FALSE	Kazakhstan_Karluk_2.SG
Kazakhstan_Karluk_2.SG	BMAC+Hungary_EN_HG_Koros+EHG+Russia_Srubnaya	2.81612e-10	Hungary_EN_HG_Koros	7.9385	2.98267	2.66155	FALSE	4	FALSE	Kazakhstan_Karluk_2.SG
Kazakhstan_Karluk_2.SG	BMAC+Hungary_EN_HG_Koros+EHG+Russia_Srubnaya	2.81612e-10	EHG	2.27801	0.741332	3.07286	FALSE	4	FALSE	Kazakhstan_Karluk_2.SG
Kazakhstan_Karluk_2.SG	BMAC+Hungary_EN_HG_Koros+EHG+Russia_Srubnaya	2.81612e-10	Russia_Srubnaya	-13.5829	5.13355	-2.64591	FALSE	4	FALSE	Kazakhstan_Karluk_2.SG
Kazakhstan_Karluk_2.SG	Tyumen_HG+BMAC+Hungary_EN_HG_Koros+Russia_Srubnaya	1.98683e-10	Tyumen_HG	1.24817	0.343546	3.63321	FALSE	4	FALSE	Kazakhstan_Karluk_2.SG
Kazakhstan_Karluk_2.SG	Tyumen_HG+BMAC+Hungary_EN_HG_Koros+Russia_Srubnaya	1.98683e-10	BMAC	3.38613	1.12865	3.00017	FALSE	4	FALSE	Kazakhstan_Karluk_2.SG
Kazakhstan_Karluk_2.SG	Tyumen_HG+BMAC+Hungary_EN_HG_Koros+Russia_Srubnaya	1.98683e-10	Hungary_EN_HG_Koros	6.8766	2.28833	3.00508	FALSE	4	FALSE	Kazakhstan_Karluk_2.SG
Kazakhstan_Karluk_2.SG	Tyumen_HG+BMAC+Hungary_EN_HG_Koros+Russia_Srubnaya	1.98683e-10	Russia_Srubnaya	-10.5109	3.63601	-2.89078	FALSE	4	FALSE	Kazakhstan_Karluk_2.SG
Kazakhstan_Karluk_2.SG	Altai_N+Tyumen_HG+Hungary_EN_HG_Koros+Russia_Srubnaya	2.42225e-11	Altai_N	1.18927	0.0977621	12.165	FALSE	4	FALSE	Kazakhstan_Karluk_2.SG
Kazakhstan_Karluk_2.SG	Altai_N+Tyumen_HG+Hungary_EN_HG_Koros+Russia_Srubnaya	2.42225e-11	Tyumen_HG	-1.06935	0.125417	-8.52637	FALSE	4	FALSE	Kazakhstan_Karluk_2.SG
Kazakhstan_Karluk_2.SG	Altai_N+Tyumen_HG+Hungary_EN_HG_Koros+Russia_Srubnaya	2.42225e-11	Hungary_EN_HG_Koros	-0.456034	0.236	-1.93235	FALSE	4	FALSE	Kazakhstan_Karluk_2.SG
Kazakhstan_Karluk_2.SG	Altai_N+Tyumen_HG+Hungary_EN_HG_Koros+Russia_Srubnaya	2.42225e-11	Russia_Srubnaya	1.33611	0.255754	5.22421	FALSE	4	FALSE	Kazakhstan_Karluk_2.SG
Kazakhstan_Karluk_2.SG	Altai_N+BMAC+Hungary_EN_HG_Koros+Russia_Srubnaya	1.16331e-11	Altai_N	0.634262	0.086209	7.35726	FALSE	4	FALSE	Kazakhstan_Karluk_2.SG
Kazakhstan_Karluk_2.SG	Altai_N+BMAC+Hungary_EN_HG_Koros+Russia_Srubnaya	1.16331e-11	BMAC	1.73981	0.487117	3.57166	FALSE	4	FALSE	Kazakhstan_Karluk_2.SG
Kazakhstan_Karluk_2.SG	Altai_N+BMAC+Hungary_EN_HG_Koros+Russia_Srubnaya	1.16331e-11	Hungary_EN_HG_Koros	3.41601	1.02043	3.34762	FALSE	4	FALSE	Kazakhstan_Karluk_2.SG
Kazakhstan_Karluk_2.SG	Altai_N+BMAC+Hungary_EN_HG_Koros+Russia_Srubnaya	1.16331e-11	Russia_Srubnaya	-4.79008	1.51483	-3.16212	FALSE	4	FALSE	Kazakhstan_Karluk_2.SG
Kazakhstan_Karluk_2.SG	Altai_N+Tyumen_HG+BMAC+Russia_Srubnaya	3.25266e-12	Altai_N	1.10009	0.0843344	13.0444	FALSE	4	FALSE	Kazakhstan_Karluk_2.SG
Kazakhstan_Karluk_2.SG	Altai_N+Tyumen_HG+BMAC+Russia_Srubnaya	3.25266e-12	Tyumen_HG	-0.925076	0.106419	-8.69274	FALSE	4	FALSE	Kazakhstan_Karluk_2.SG
Kazakhstan_Karluk_2.SG	Altai_N+Tyumen_HG+BMAC+Russia_Srubnaya	3.25266e-12	BMAC	0.179936	0.0668571	2.69135	FALSE	4	FALSE	Kazakhstan_Karluk_2.SG
Kazakhstan_Karluk_2.SG	Altai_N+Tyumen_HG+BMAC+Russia_Srubnaya	3.25266e-12	Russia_Srubnaya	0.645047	0.0841517	7.66529	FALSE	4	FALSE	Kazakhstan_Karluk_2.SG
Kazakhstan_Karluk_2.SG	Altai_N+BMAC+Germany_EN_LBK+Russia_Srubnaya	9.37532e-14	Altai_N	0.968292	0.0795428	12.1732	FALSE	4	FALSE	Kazakhstan_Karluk_2.SG
Kazakhstan_Karluk_2.SG	Altai_N+BMAC+Germany_EN_LBK+Russia_Srubnaya	9.37532e-14	BMAC	0.809705	0.11104	7.29203	FALSE	4	FALSE	Kazakhstan_Karluk_2.SG
Kazakhstan_Karluk_2.SG	Altai_N+BMAC+Germany_EN_LBK+Russia_Srubnaya	9.37532e-14	Germany_EN_LBK	1.36757	0.184722	7.40339	FALSE	4	FALSE	Kazakhstan_Karluk_2.SG
Kazakhstan_Karluk_2.SG	Altai_N+BMAC+Germany_EN_LBK+Russia_Srubnaya	9.37532e-14	Russia_Srubnaya	-2.14557	0.348518	-6.15626	FALSE	4	FALSE	Kazakhstan_Karluk_2.SG
Kazakhstan_Karluk_2.SG	BMAC+Germany_EN_LBK+Hungary_EN_HG_Koros+Russia_Srubnaya	2.01163e-14	BMAC	5.32386	3.489	1.5259	FALSE	4	FALSE	Kazakhstan_Karluk_2.SG
Kazakhstan_Karluk_2.SG	BMAC+Germany_EN_LBK+Hungary_EN_HG_Koros+Russia_Srubnaya	2.01163e-14	Germany_EN_LBK	-2.01686	1.10384	-1.82713	FALSE	4	FALSE	Kazakhstan_Karluk_2.SG
Kazakhstan_Karluk_2.SG	BMAC+Germany_EN_LBK+Hungary_EN_HG_Koros+Russia_Srubnaya	2.01163e-14	Hungary_EN_HG_Koros	13.6966	8.59982	1.59266	FALSE	4	FALSE	Kazakhstan_Karluk_2.SG
Kazakhstan_Karluk_2.SG	BMAC+Germany_EN_LBK+Hungary_EN_HG_Koros+Russia_Srubnaya	2.01163e-14	Russia_Srubnaya	-16.0036	11.212	-1.42736	FALSE	4	FALSE	Kazakhstan_Karluk_2.SG
Kazakhstan_Karluk_2.SG	Germany_EN_LBK+Hungary_EN_HG_Koros+EHG+Russia_Srubnaya	4.13909e-21	Germany_EN_LBK	-18.0787	23.4017	-0.772537	FALSE	4	FALSE	Kazakhstan_Karluk_2.SG
Kazakhstan_Karluk_2.SG	Germany_EN_LBK+Hungary_EN_HG_Koros+EHG+Russia_Srubnaya	4.13909e-21	Hungary_EN_HG_Koros	20.5108	22.5754	0.908547	FALSE	4	FALSE	Kazakhstan_Karluk_2.SG
Kazakhstan_Karluk_2.SG	Germany_EN_LBK+Hungary_EN_HG_Koros+EHG+Russia_Srubnaya	4.13909e-21	EHG	-14.4195	20.1823	-0.714465	FALSE	4	FALSE	Kazakhstan_Karluk_2.SG
Kazakhstan_Karluk_2.SG	Germany_EN_LBK+Hungary_EN_HG_Koros+EHG+Russia_Srubnaya	4.13909e-21	Russia_Srubnaya	12.9874	24.5292	0.529468	FALSE	4	FALSE	Kazakhstan_Karluk_2.SG
Kazakhstan_Karluk_2.SG	Altai_N+Germany_EN_LBK+Hungary_EN_HG_Koros+Russia_Srubnaya	1.53213e-23	Altai_N	1.13533	0.343963	3.30075	FALSE	4	FALSE	Kazakhstan_Karluk_2.SG
Kazakhstan_Karluk_2.SG	Altai_N+Germany_EN_LBK+Hungary_EN_HG_Koros+Russia_Srubnaya	1.53213e-23	Germany_EN_LBK	2.09315	1.08244	1.93374	FALSE	4	FALSE	Kazakhstan_Karluk_2.SG
Kazakhstan_Karluk_2.SG	Altai_N+Germany_EN_LBK+Hungary_EN_HG_Koros+Russia_Srubnaya	1.53213e-23	Hungary_EN_HG_Koros	-3.5602	2.93114	-1.21462	FALSE	4	FALSE	Kazakhstan_Karluk_2.SG
Kazakhstan_Karluk_2.SG	Altai_N+Germany_EN_LBK+Hungary_EN_HG_Koros+Russia_Srubnaya	1.53213e-23	Russia_Srubnaya	1.33172	1.70045	0.783159	FALSE	4	FALSE	Kazakhstan_Karluk_2.SG
Kazakhstan_Karluk_2.SG	Tyumen_HG+Germany_EN_LBK+Hungary_EN_HG_Koros+Russia_Srubnaya	1.65617e-26	Tyumen_HG	-174.623	77491.6	-0.00225344	FALSE	4	FALSE	Kazakhstan_Karluk_2.SG
Kazakhstan_Karluk_2.SG	Tyumen_HG+Germany_EN_LBK+Hungary_EN_HG_Koros+Russia_Srubnaya	1.65617e-26	Germany_EN_LBK	-317.272	140827	-0.00225291	FALSE	4	FALSE	Kazakhstan_Karluk_2.SG
Kazakhstan_Karluk_2.SG	Tyumen_HG+Germany_EN_LBK+Hungary_EN_HG_Koros+Russia_Srubnaya	1.65617e-26	Hungary_EN_HG_Koros	9.8321	6940.44	0.00141664	FALSE	4	FALSE	Kazakhstan_Karluk_2.SG
Kazakhstan_Karluk_2.SG	Tyumen_HG+Germany_EN_LBK+Hungary_EN_HG_Koros+Russia_Srubnaya	1.65617e-26	Russia_Srubnaya	483.062	211408	0.00228498	FALSE	4	FALSE	Kazakhstan_Karluk_2.SG
Kazakhstan_Karluk_2.SG	BMAC+Mongolia_N_North+China_YR_MN+Yakutia_LNBA+Russia_Srubnaya	0.533893	BMAC	0.171834	0.0513319	3.34751	FALSE	5	FALSE	Kazakhstan_Karluk_2.SG
Kazakhstan_Karluk_2.SG	BMAC+Mongolia_N_North+China_YR_MN+Yakutia_LNBA+Russia_Srubnaya	0.533893	Mongolia_N_North	-0.191974	0.139941	-1.37182	FALSE	5	FALSE	Kazakhstan_Karluk_2.SG
Kazakhstan_Karluk_2.SG	BMAC+Mongolia_N_North+China_YR_MN+Yakutia_LNBA+Russia_Srubnaya	0.533893	China_YR_MN	0.33305	0.0822408	4.04969	FALSE	5	FALSE	Kazakhstan_Karluk_2.SG
Kazakhstan_Karluk_2.SG	BMAC+Mongolia_N_North+China_YR_MN+Yakutia_LNBA+Russia_Srubnaya	0.533893	Yakutia_LNBA	0.331343	0.100236	3.30562	FALSE	5	FALSE	Kazakhstan_Karluk_2.SG
Kazakhstan_Karluk_2.SG	BMAC+Mongolia_N_North+China_YR_MN+Yakutia_LNBA+Russia_Srubnaya	0.533893	Russia_Srubnaya	0.355747	0.0546022	6.51525	FALSE	5	FALSE	Kazakhstan_Karluk_2.SG
Kazakhstan_Karluk_2.SG	BMAC+Germany_EN_LBK+China_YR_MN+Yakutia_LNBA+Russia_Srubnaya	0.33997	BMAC	0.151081	0.0518431	2.91419	FALSE	5	FALSE	Kazakhstan_Karluk_2.SG
Kazakhstan_Karluk_2.SG	BMAC+Germany_EN_LBK+China_YR_MN+Yakutia_LNBA+Russia_Srubnaya	0.33997	Germany_EN_LBK	-0.0369867	0.0549647	-0.672917	FALSE	5	FALSE	Kazakhstan_Karluk_2.SG
Kazakhstan_Karluk_2.SG	BMAC+Germany_EN_LBK+China_YR_MN+Yakutia_LNBA+Russia_Srubnaya	0.33997	China_YR_MN	0.255324	0.0569582	4.48266	FALSE	5	FALSE	Kazakhstan_Karluk_2.SG
Kazakhstan_Karluk_2.SG	BMAC+Germany_EN_LBK+China_YR_MN+Yakutia_LNBA+Russia_Srubnaya	0.33997	Yakutia_LNBA	0.19513	0.0586488	3.32709	FALSE	5	FALSE	Kazakhstan_Karluk_2.SG
Kazakhstan_Karluk_2.SG	BMAC+Germany_EN_LBK+China_YR_MN+Yakutia_LNBA+Russia_Srubnaya	0.33997	Russia_Srubnaya	0.435452	0.0928739	4.68863	FALSE	5	FALSE	Kazakhstan_Karluk_2.SG
Kazakhstan_Karluk_2.SG	Germany_EN_LBK+EHG+China_YR_MN+Yakutia_LNBA+Russia_Srubnaya	0.330362	Germany_EN_LBK	-0.25488	0.0890457	-2.86236	FALSE	5	FALSE	Kazakhstan_Karluk_2.SG
Kazakhstan_Karluk_2.SG	Germany_EN_LBK+EHG+China_YR_MN+Yakutia_LNBA+Russia_Srubnaya	0.330362	EHG	-0.191565	0.0868616	-2.2054	FALSE	5	FALSE	Kazakhstan_Karluk_2.SG
Kazakhstan_Karluk_2.SG	Germany_EN_LBK+EHG+China_YR_MN+Yakutia_LNBA+Russia_Srubnaya	0.330362	China_YR_MN	0.25687	0.0642329	3.99905	FALSE	5	FALSE	Kazakhstan_Karluk_2.SG
Kazakhstan_Karluk_2.SG	Germany_EN_LBK+EHG+China_YR_MN+Yakutia_LNBA+Russia_Srubnaya	0.330362	Yakutia_LNBA	0.194704	0.0674936	2.88478	FALSE	5	FALSE	Kazakhstan_Karluk_2.SG
Kazakhstan_Karluk_2.SG	Germany_EN_LBK+EHG+China_YR_MN+Yakutia_LNBA+Russia_Srubnaya	0.330362	Russia_Srubnaya	0.99487	0.165376	6.01581	FALSE	5	FALSE	Kazakhstan_Karluk_2.SG
Kazakhstan_Karluk_2.SG	BMAC+Hungary_EN_HG_Koros+China_YR_MN+Yakutia_LNBA+Russia_Srubnaya	0.320999	BMAC	0.13631	0.0688469	1.9799	FALSE	5	FALSE	Kazakhstan_Karluk_2.SG
Kazakhstan_Karluk_2.SG	BMAC+Hungary_EN_HG_Koros+China_YR_MN+Yakutia_LNBA+Russia_Srubnaya	0.320999	Hungary_EN_HG_Koros	-0.0434603	0.110667	-0.392714	FALSE	5	FALSE	Kazakhstan_Karluk_2.SG
Kazakhstan_Karluk_2.SG	BMAC+Hungary_EN_HG_Koros+China_YR_MN+Yakutia_LNBA+Russia_Srubnaya	0.320999	China_YR_MN	0.252382	0.0620281	4.06884	FALSE	5	FALSE	Kazakhstan_Karluk_2.SG
Kazakhstan_Karluk_2.SG	BMAC+Hungary_EN_HG_Koros+China_YR_MN+Yakutia_LNBA+Russia_Srubnaya	0.320999	Yakutia_LNBA	0.205008	0.0595055	3.44519	FALSE	5	FALSE	Kazakhstan_Karluk_2.SG
Kazakhstan_Karluk_2.SG	BMAC+Hungary_EN_HG_Koros+China_YR_MN+Yakutia_LNBA+Russia_Srubnaya	0.320999	Russia_Srubnaya	0.44976	0.164454	2.73487	FALSE	5	FALSE	Kazakhstan_Karluk_2.SG
Kazakhstan_Karluk_2.SG	Altai_N+Germany_EN_LBK+China_YR_MN+Yakutia_LNBA+Russia_Srubnaya	0.300393	Altai_N	-0.133049	0.0621016	-2.14244	FALSE	5	FALSE	Kazakhstan_Karluk_2.SG
Kazakhstan_Karluk_2.SG	Altai_N+Germany_EN_LBK+China_YR_MN+Yakutia_LNBA+Russia_Srubnaya	0.300393	Germany_EN_LBK	-0.262117	0.09231	-2.83953	FALSE	5	FALSE	Kazakhstan_Karluk_2.SG
Kazakhstan_Karluk_2.SG	Altai_N+Germany_EN_LBK+China_YR_MN+Yakutia_LNBA+Russia_Srubnaya	0.300393	China_YR_MN	0.306963	0.0593927	5.16836	FALSE	5	FALSE	Kazakhstan_Karluk_2.SG
Kazakhstan_Karluk_2.SG	Altai_N+Germany_EN_LBK+China_YR_MN+Yakutia_LNBA+Russia_Srubnaya	0.300393	Yakutia_LNBA	0.199143	0.0689076	2.89001	FALSE	5	FALSE	Kazakhstan_Karluk_2.SG
Kazakhstan_Karluk_2.SG	Altai_N+Germany_EN_LBK+China_YR_MN+Yakutia_LNBA+Russia_Srubnaya	0.300393	Russia_Srubnaya	0.88906	0.125864	7.06368	FALSE	5	FALSE	Kazakhstan_Karluk_2.SG
Kazakhstan_Karluk_2.SG	Tyumen_HG+EHG+China_YR_MN+Yakutia_LNBA+Russia_Srubnaya	0.292451	Tyumen_HG	0.42835	0.1896	2.25922	FALSE	5	FALSE	Kazakhstan_Karluk_2.SG
Kazakhstan_Karluk_2.SG	Tyumen_HG+EHG+China_YR_MN+Yakutia_LNBA+Russia_Srubnaya	0.292451	EHG	-0.62452	0.284708	-2.19355	FALSE	5	FALSE	Kazakhstan_Karluk_2.SG
Kazakhstan_Karluk_2.SG	Tyumen_HG+EHG+China_YR_MN+Yakutia_LNBA+Russia_Srubnaya	0.292451	China_YR_MN	0.259952	0.0694991	3.74036	FALSE	5	FALSE	Kazakhstan_Karluk_2.SG
Kazakhstan_Karluk_2.SG	Tyumen_HG+EHG+China_YR_MN+Yakutia_LNBA+Russia_Srubnaya	0.292451	Yakutia_LNBA	0.174628	0.0721324	2.42093	FALSE	5	FALSE	Kazakhstan_Karluk_2.SG
Kazakhstan_Karluk_2.SG	Tyumen_HG+EHG+China_YR_MN+Yakutia_LNBA+Russia_Srubnaya	0.292451	Russia_Srubnaya	0.761591	0.112085	6.79475	FALSE	5	FALSE	Kazakhstan_Karluk_2.SG
Kazakhstan_Karluk_2.SG	Germany_EN_LBK+Hungary_EN_HG_Koros+China_YR_MN+Yakutia_LNBA+Russia_Srubnaya	0.241876	Germany_EN_LBK	-0.0666064	0.0604575	-1.10171	FALSE	5	FALSE	Kazakhstan_Karluk_2.SG
Kazakhstan_Karluk_2.SG	Germany_EN_LBK+Hungary_EN_HG_Koros+China_YR_MN+Yakutia_LNBA+Russia_Srubnaya	0.241876	Hungary_EN_HG_Koros	-0.17774	0.0947392	-1.8761	FALSE	5	FALSE	Kazakhstan_Karluk_2.SG
Kazakhstan_Karluk_2.SG	Germany_EN_LBK+Hungary_EN_HG_Koros+China_YR_MN+Yakutia_LNBA+Russia_Srubnaya	0.241876	China_YR_MN	0.327772	0.0601524	5.44902	FALSE	5	FALSE	Kazakhstan_Karluk_2.SG
Kazakhstan_Karluk_2.SG	Germany_EN_LBK+Hungary_EN_HG_Koros+China_YR_MN+Yakutia_LNBA+Russia_Srubnaya	0.241876	Yakutia_LNBA	0.123258	0.0619503	1.98963	FALSE	5	FALSE	Kazakhstan_Karluk_2.SG
Kazakhstan_Karluk_2.SG	Germany_EN_LBK+Hungary_EN_HG_Koros+China_YR_MN+Yakutia_LNBA+Russia_Srubnaya	0.241876	Russia_Srubnaya	0.793317	0.100516	7.89242	FALSE	5	FALSE	Kazakhstan_Karluk_2.SG
Kazakhstan_Karluk_2.SG	Tyumen_HG+Germany_EN_LBK+China_YR_MN+Yakutia_LNBA+Russia_Srubnaya	0.236443	Tyumen_HG	-0.148643	0.0764443	-1.94447	FALSE	5	FALSE	Kazakhstan_Karluk_2.SG
Kazakhstan_Karluk_2.SG	Tyumen_HG+Germany_EN_LBK+China_YR_MN+Yakutia_LNBA+Russia_Srubnaya	0.236443	Germany_EN_LBK	-0.308391	0.118842	-2.59498	FALSE	5	FALSE	Kazakhstan_Karluk_2.SG
Kazakhstan_Karluk_2.SG	Tyumen_HG+Germany_EN_LBK+China_YR_MN+Yakutia_LNBA+Russia_Srubnaya	0.236443	China_YR_MN	0.264027	0.0636431	4.14856	FALSE	5	FALSE	Kazakhstan_Karluk_2.SG
Kazakhstan_Karluk_2.SG	Tyumen_HG+Germany_EN_LBK+China_YR_MN+Yakutia_LNBA+Russia_Srubnaya	0.236443	Yakutia_LNBA	0.192362	0.0681588	2.82225	FALSE	5	FALSE	Kazakhstan_Karluk_2.SG
Kazakhstan_Karluk_2.SG	Tyumen_HG+Germany_EN_LBK+China_YR_MN+Yakutia_LNBA+Russia_Srubnaya	0.236443	Russia_Srubnaya	1.00065	0.18655	5.36397	FALSE	5	FALSE	Kazakhstan_Karluk_2.SG
Kazakhstan_Karluk_2.SG	Hungary_EN_HG_Koros+Mongolia_N_North+China_YR_MN+Yakutia_LNBA+Russia_Srubnaya	0.229284	Hungary_EN_HG_Koros	-0.217318	0.0940161	-2.3115	FALSE	5	FALSE	Kazakhstan_Karluk_2.SG
Kazakhstan_Karluk_2.SG	Hungary_EN_HG_Koros+Mongolia_N_North+China_YR_MN+Yakutia_LNBA+Russia_Srubnaya	0.229284	Mongolia_N_North	-0.106423	0.161125	-0.660498	FALSE	5	FALSE	Kazakhstan_Karluk_2.SG
Kazakhstan_Karluk_2.SG	Hungary_EN_HG_Koros+Mongolia_N_North+China_YR_MN+Yakutia_LNBA+Russia_Srubnaya	0.229284	China_YR_MN	0.365897	0.096795	3.78012	FALSE	5	FALSE	Kazakhstan_Karluk_2.SG
Kazakhstan_Karluk_2.SG	Hungary_EN_HG_Koros+Mongolia_N_North+China_YR_MN+Yakutia_LNBA+Russia_Srubnaya	0.229284	Yakutia_LNBA	0.210178	0.108685	1.93383	FALSE	5	FALSE	Kazakhstan_Karluk_2.SG
Kazakhstan_Karluk_2.SG	Hungary_EN_HG_Koros+Mongolia_N_North+China_YR_MN+Yakutia_LNBA+Russia_Srubnaya	0.229284	Russia_Srubnaya	0.747666	0.0968052	7.72341	FALSE	5	FALSE	Kazakhstan_Karluk_2.SG
Kazakhstan_Karluk_2.SG	Altai_N+Tyumen_HG+EHG+China_YR_MN+Russia_Srubnaya	0.196557	Altai_N	-0.256682	0.178147	-1.44084	FALSE	5	FALSE	Kazakhstan_Karluk_2.SG
Kazakhstan_Karluk_2.SG	Altai_N+Tyumen_HG+EHG+China_YR_MN+Russia_Srubnaya	0.196557	Tyumen_HG	0.778251	0.330764	2.35289	FALSE	5	FALSE	Kazakhstan_Karluk_2.SG
Kazakhstan_Karluk_2.SG	Altai_N+Tyumen_HG+EHG+China_YR_MN+Russia_Srubnaya	0.196557	EHG	-0.692182	0.364174	-1.90069	FALSE	5	FALSE	Kazakhstan_Karluk_2.SG
Kazakhstan_Karluk_2.SG	Altai_N+Tyumen_HG+EHG+China_YR_MN+Russia_Srubnaya	0.196557	China_YR_MN	0.506693	0.0661571	7.65894	FALSE	5	FALSE	Kazakhstan_Karluk_2.SG
Kazakhstan_Karluk_2.SG	Altai_N+Tyumen_HG+EHG+China_YR_MN+Russia_Srubnaya	0.196557	Russia_Srubnaya	0.663919	0.135739	4.89116	FALSE	5	FALSE	Kazakhstan_Karluk_2.SG
Kazakhstan_Karluk_2.SG	Hungary_EN_HG_Koros+EHG+China_YR_MN+Yakutia_LNBA+Russia_Srubnaya	0.179366	Hungary_EN_HG_Koros	-0.224575	0.0935633	-2.40025	FALSE	5	FALSE	Kazakhstan_Karluk_2.SG
Kazakhstan_Karluk_2.SG	Hungary_EN_HG_Koros+EHG+China_YR_MN+Yakutia_LNBA+Russia_Srubnaya	0.179366	EHG	0.00460938	0.0566286	0.0813967	FALSE	5	FALSE	Kazakhstan_Karluk_2.SG
Kazakhstan_Karluk_2.SG	Hungary_EN_HG_Koros+EHG+China_YR_MN+Yakutia_LNBA+Russia_Srubnaya	0.179366	China_YR_MN	0.309018	0.066553	4.64319	FALSE	5	FALSE	Kazakhstan_Karluk_2.SG
Kazakhstan_Karluk_2.SG	Hungary_EN_HG_Koros+EHG+China_YR_MN+Yakutia_LNBA+Russia_Srubnaya	0.179366	Yakutia_LNBA	0.151363	0.0697922	2.16877	FALSE	5	FALSE	Kazakhstan_Karluk_2.SG
Kazakhstan_Karluk_2.SG	Hungary_EN_HG_Koros+EHG+China_YR_MN+Yakutia_LNBA+Russia_Srubnaya	0.179366	Russia_Srubnaya	0.759585	0.104254	7.28593	FALSE	5	FALSE	Kazakhstan_Karluk_2.SG
Kazakhstan_Karluk_2.SG	Tyumen_HG+Hungary_EN_HG_Koros+China_YR_MN+Yakutia_LNBA+Russia_Srubnaya	0.167357	Tyumen_HG	0.0120787	0.0377728	0.319773	FALSE	5	FALSE	Kazakhstan_Karluk_2.SG
Kazakhstan_Karluk_2.SG	Tyumen_HG+Hungary_EN_HG_Koros+China_YR_MN+Yakutia_LNBA+Russia_Srubnaya	0.167357	Hungary_EN_HG_Koros	-0.217827	0.0940273	-2.31663	FALSE	5	FALSE	Kazakhstan_Karluk_2.SG
Kazakhstan_Karluk_2.SG	Tyumen_HG+Hungary_EN_HG_Koros+China_YR_MN+Yakutia_LNBA+Russia_Srubnaya	0.167357	China_YR_MN	0.312756	0.0645673	4.84388	FALSE	5	FALSE	Kazakhstan_Karluk_2.SG
Kazakhstan_Karluk_2.SG	Tyumen_HG+Hungary_EN_HG_Koros+China_YR_MN+Yakutia_LNBA+Russia_Srubnaya	0.167357	Yakutia_LNBA	0.144978	0.0685406	2.11521	FALSE	5	FALSE	Kazakhstan_Karluk_2.SG
Kazakhstan_Karluk_2.SG	Tyumen_HG+Hungary_EN_HG_Koros+China_YR_MN+Yakutia_LNBA+Russia_Srubnaya	0.167357	Russia_Srubnaya	0.748014	0.102587	7.29148	FALSE	5	FALSE	Kazakhstan_Karluk_2.SG
Kazakhstan_Karluk_2.SG	Tyumen_HG+EHG+Mongolia_N_North+China_YR_MN+Russia_Srubnaya	0.166968	Tyumen_HG	0.528638	0.229416	2.30427	FALSE	5	FALSE	Kazakhstan_Karluk_2.SG
Kazakhstan_Karluk_2.SG	Tyumen_HG+EHG+Mongolia_N_North+China_YR_MN+Russia_Srubnaya	0.166968	EHG	-0.747095	0.351034	-2.12827	FALSE	5	FALSE	Kazakhstan_Karluk_2.SG
Kazakhstan_Karluk_2.SG	Tyumen_HG+EHG+Mongolia_N_North+China_YR_MN+Russia_Srubnaya	0.166968	Mongolia_N_North	0.186031	0.111581	1.66723	FALSE	5	FALSE	Kazakhstan_Karluk_2.SG
Kazakhstan_Karluk_2.SG	Tyumen_HG+EHG+Mongolia_N_North+China_YR_MN+Russia_Srubnaya	0.166968	China_YR_MN	0.230231	0.116469	1.97676	FALSE	5	FALSE	Kazakhstan_Karluk_2.SG
Kazakhstan_Karluk_2.SG	Tyumen_HG+EHG+Mongolia_N_North+China_YR_MN+Russia_Srubnaya	0.166968	Russia_Srubnaya	0.802195	0.139145	5.76518	FALSE	5	FALSE	Kazakhstan_Karluk_2.SG
Kazakhstan_Karluk_2.SG	Altai_N+Hungary_EN_HG_Koros+China_YR_MN+Yakutia_LNBA+Russia_Srubnaya	0.16688	Altai_N	-0.00475485	0.038375	-0.123905	FALSE	5	FALSE	Kazakhstan_Karluk_2.SG
Kazakhstan_Karluk_2.SG	Altai_N+Hungary_EN_HG_Koros+China_YR_MN+Yakutia_LNBA+Russia_Srubnaya	0.16688	Hungary_EN_HG_Koros	-0.221836	0.0933673	-2.37595	FALSE	5	FALSE	Kazakhstan_Karluk_2.SG
Kazakhstan_Karluk_2.SG	Altai_N+Hungary_EN_HG_Koros+China_YR_MN+Yakutia_LNBA+Russia_Srubnaya	0.16688	China_YR_MN	0.306675	0.0605477	5.06501	FALSE	5	FALSE	Kazakhstan_Karluk_2.SG
Kazakhstan_Karluk_2.SG	Altai_N+Hungary_EN_HG_Koros+China_YR_MN+Yakutia_LNBA+Russia_Srubnaya	0.16688	Yakutia_LNBA	0.158809	0.0693321	2.29055	FALSE	5	FALSE	Kazakhstan_Karluk_2.SG
Kazakhstan_Karluk_2.SG	Altai_N+Hungary_EN_HG_Koros+China_YR_MN+Yakutia_LNBA+Russia_Srubnaya	0.16688	Russia_Srubnaya	0.761108	0.0971192	7.83685	FALSE	5	FALSE	Kazakhstan_Karluk_2.SG
Kazakhstan_Karluk_2.SG	Altai_N+Germany_EN_LBK+Hungary_EN_HG_Koros+China_YR_MN+Russia_Srubnaya	0.137274	Altai_N	-0.0474856	0.05814	-0.816746	FALSE	5	FALSE	Kazakhstan_Karluk_2.SG
Kazakhstan_Karluk_2.SG	Altai_N+Germany_EN_LBK+Hungary_EN_HG_Koros+China_YR_MN+Russia_Srubnaya	0.137274	Germany_EN_LBK	-0.192735	0.102182	-1.8862	FALSE	5	FALSE	Kazakhstan_Karluk_2.SG
Kazakhstan_Karluk_2.SG	Altai_N+Germany_EN_LBK+Hungary_EN_HG_Koros+China_YR_MN+Russia_Srubnaya	0.137274	Hungary_EN_HG_Koros	-0.169839	0.0977076	-1.73824	FALSE	5	FALSE	Kazakhstan_Karluk_2.SG
Kazakhstan_Karluk_2.SG	Altai_N+Germany_EN_LBK+Hungary_EN_HG_Koros+China_YR_MN+Russia_Srubnaya	0.137274	China_YR_MN	0.45698	0.0308223	14.8263	FALSE	5	FALSE	Kazakhstan_Karluk_2.SG
Kazakhstan_Karluk_2.SG	Altai_N+Germany_EN_LBK+Hungary_EN_HG_Koros+China_YR_MN+Russia_Srubnaya	0.137274	Russia_Srubnaya	0.953079	0.144266	6.60638	FALSE	5	FALSE	Kazakhstan_Karluk_2.SG
Kazakhstan_Karluk_2.SG	Germany_EN_LBK+Hungary_EN_HG_Koros+Mongolia_N_North+China_YR_MN+Russia_Srubnaya	0.133915	Germany_EN_LBK	-0.0901414	0.0610972	-1.47538	FALSE	5	FALSE	Kazakhstan_Karluk_2.SG
Kazakhstan_Karluk_2.SG	Germany_EN_LBK+Hungary_EN_HG_Koros+Mongolia_N_North+China_YR_MN+Russia_Srubnaya	0.133915	Hungary_EN_HG_Koros	-0.191441	0.0977098	-1.95928	FALSE	5	FALSE	Kazakhstan_Karluk_2.SG
Kazakhstan_Karluk_2.SG	Germany_EN_LBK+Hungary_EN_HG_Koros+Mongolia_N_North+China_YR_MN+Russia_Srubnaya	0.133915	Mongolia_N_North	0.0990997	0.092701	1.06902	FALSE	5	FALSE	Kazakhstan_Karluk_2.SG
Kazakhstan_Karluk_2.SG	Germany_EN_LBK+Hungary_EN_HG_Koros+Mongolia_N_North+China_YR_MN+Russia_Srubnaya	0.133915	China_YR_MN	0.342888	0.0946094	3.62425	FALSE	5	FALSE	Kazakhstan_Karluk_2.SG
Kazakhstan_Karluk_2.SG	Germany_EN_LBK+Hungary_EN_HG_Koros+Mongolia_N_North+China_YR_MN+Russia_Srubnaya	0.133915	Russia_Srubnaya	0.839594	0.0992732	8.45741	FALSE	5	FALSE	Kazakhstan_Karluk_2.SG
Kazakhstan_Karluk_2.SG	Germany_EN_LBK+Hungary_EN_HG_Koros+EHG+China_YR_MN+Russia_Srubnaya	0.128369	Germany_EN_LBK	-0.174597	0.1055	-1.65495	FALSE	5	FALSE	Kazakhstan_Karluk_2.SG
Kazakhstan_Karluk_2.SG	Germany_EN_LBK+Hungary_EN_HG_Koros+EHG+China_YR_MN+Russia_Srubnaya	0.128369	Hungary_EN_HG_Koros	-0.159505	0.1068	-1.4935	FALSE	5	FALSE	Kazakhstan_Karluk_2.SG
Kazakhstan_Karluk_2.SG	Germany_EN_LBK+Hungary_EN_HG_Koros+EHG+China_YR_MN+Russia_Srubnaya	0.128369	EHG	-0.0483508	0.0882255	-0.548037	FALSE	5	FALSE	Kazakhstan_Karluk_2.SG
Kazakhstan_Karluk_2.SG	Germany_EN_LBK+Hungary_EN_HG_Koros+EHG+China_YR_MN+Russia_Srubnaya	0.128369	China_YR_MN	0.436168	0.0199311	21.8839	FALSE	5	FALSE	Kazakhstan_Karluk_2.SG
Kazakhstan_Karluk_2.SG	Germany_EN_LBK+Hungary_EN_HG_Koros+EHG+China_YR_MN+Russia_Srubnaya	0.128369	Russia_Srubnaya	0.946284	0.168221	5.62523	FALSE	5	FALSE	Kazakhstan_Karluk_2.SG
Kazakhstan_Karluk_2.SG	Tyumen_HG+Germany_EN_LBK+Hungary_EN_HG_Koros+China_YR_MN+Russia_Srubnaya	0.127729	Tyumen_HG	-0.0427955	0.0730256	-0.586034	FALSE	5	FALSE	Kazakhstan_Karluk_2.SG
Kazakhstan_Karluk_2.SG	Tyumen_HG+Germany_EN_LBK+Hungary_EN_HG_Koros+China_YR_MN+Russia_Srubnaya	0.127729	Germany_EN_LBK	-0.195691	0.129606	-1.5099	FALSE	5	FALSE	Kazakhstan_Karluk_2.SG
Kazakhstan_Karluk_2.SG	Tyumen_HG+Germany_EN_LBK+Hungary_EN_HG_Koros+China_YR_MN+Russia_Srubnaya	0.127729	Hungary_EN_HG_Koros	-0.168086	0.100138	-1.67855	FALSE	5	FALSE	Kazakhstan_Karluk_2.SG
Kazakhstan_Karluk_2.SG	Tyumen_HG+Germany_EN_LBK+Hungary_EN_HG_Koros+China_YR_MN+Russia_Srubnaya	0.127729	China_YR_MN	0.437576	0.0202697	21.5877	FALSE	5	FALSE	Kazakhstan_Karluk_2.SG
Kazakhstan_Karluk_2.SG	Tyumen_HG+Germany_EN_LBK+Hungary_EN_HG_Koros+China_YR_MN+Russia_Srubnaya	0.127729	Russia_Srubnaya	0.968997	0.191967	5.04773	FALSE	5	FALSE	Kazakhstan_Karluk_2.SG
Kazakhstan_Karluk_2.SG	Altai_N+Tyumen_HG+Hungary_EN_HG_Koros+China_YR_MN+Russia_Srubnaya	0.109695	Altai_N	-0.168916	0.144105	-1.17218	FALSE	5	FALSE	Kazakhstan_Karluk_2.SG
Kazakhstan_Karluk_2.SG	Altai_N+Tyumen_HG+Hungary_EN_HG_Koros+China_YR_MN+Russia_Srubnaya	0.109695	Tyumen_HG	0.220539	0.14483	1.52274	FALSE	5	FALSE	Kazakhstan_Karluk_2.SG
Kazakhstan_Karluk_2.SG	Altai_N+Tyumen_HG+Hungary_EN_HG_Koros+China_YR_MN+Russia_Srubnaya	0.109695	Hungary_EN_HG_Koros	-0.228357	0.0975553	-2.3408	FALSE	5	FALSE	Kazakhstan_Karluk_2.SG
Kazakhstan_Karluk_2.SG	Altai_N+Tyumen_HG+Hungary_EN_HG_Koros+China_YR_MN+Russia_Srubnaya	0.109695	China_YR_MN	0.501184	0.0552245	9.07539	FALSE	5	FALSE	Kazakhstan_Karluk_2.SG
Kazakhstan_Karluk_2.SG	Altai_N+Tyumen_HG+Hungary_EN_HG_Koros+China_YR_MN+Russia_Srubnaya	0.109695	Russia_Srubnaya	0.67555	0.121752	5.54857	FALSE	5	FALSE	Kazakhstan_Karluk_2.SG
Kazakhstan_Karluk_2.SG	Altai_N+Tyumen_HG+EHG+Mongolia_N_North+Russia_Srubnaya	0.108305	Altai_N	-0.256321	0.205222	-1.24899	FALSE	5	FALSE	Kazakhstan_Karluk_2.SG
Kazakhstan_Karluk_2.SG	Altai_N+Tyumen_HG+EHG+Mongolia_N_North+Russia_Srubnaya	0.108305	Tyumen_HG	0.955801	0.374081	2.55507	FALSE	5	FALSE	Kazakhstan_Karluk_2.SG
Kazakhstan_Karluk_2.SG	Altai_N+Tyumen_HG+EHG+Mongolia_N_North+Russia_Srubnaya	0.108305	EHG	-1.07711	0.390378	-2.75914	FALSE	5	FALSE	Kazakhstan_Karluk_2.SG
Kazakhstan_Karluk_2.SG	Altai_N+Tyumen_HG+EHG+Mongolia_N_North+Russia_Srubnaya	0.108305	Mongolia_N_North	0.483443	0.0709647	6.81244	FALSE	5	FALSE	Kazakhstan_Karluk_2.SG
Kazakhstan_Karluk_2.SG	Altai_N+Tyumen_HG+EHG+Mongolia_N_North+Russia_Srubnaya	0.108305	Russia_Srubnaya	0.894186	0.136851	6.53399	FALSE	5	FALSE	Kazakhstan_Karluk_2.SG
Kazakhstan_Karluk_2.SG	Tyumen_HG+Hungary_EN_HG_Koros+EHG+China_YR_MN+Russia_Srubnaya	0.0990399	Tyumen_HG	0.372187	0.562184	0.662038	FALSE	5	FALSE	Kazakhstan_Karluk_2.SG
Kazakhstan_Karluk_2.SG	Tyumen_HG+Hungary_EN_HG_Koros+EHG+China_YR_MN+Russia_Srubnaya	0.0990399	Hungary_EN_HG_Koros	-0.0980492	0.264913	-0.370119	FALSE	5	FALSE	Kazakhstan_Karluk_2.SG
Kazakhstan_Karluk_2.SG	Tyumen_HG+Hungary_EN_HG_Koros+EHG+China_YR_MN+Russia_Srubnaya	0.0990399	EHG	-0.468313	0.826638	-0.566527	FALSE	5	FALSE	Kazakhstan_Karluk_2.SG
Kazakhstan_Karluk_2.SG	Tyumen_HG+Hungary_EN_HG_Koros+EHG+China_YR_MN+Russia_Srubnaya	0.0990399	China_YR_MN	0.423213	0.0353807	11.9617	FALSE	5	FALSE	Kazakhstan_Karluk_2.SG
Kazakhstan_Karluk_2.SG	Tyumen_HG+Hungary_EN_HG_Koros+EHG+China_YR_MN+Russia_Srubnaya	0.0990399	Russia_Srubnaya	0.770962	0.120471	6.39957	FALSE	5	FALSE	Kazakhstan_Karluk_2.SG
Kazakhstan_Karluk_2.SG	BMAC+Germany_EN_LBK+Hungary_EN_HG_Koros+China_YR_MN+Russia_Srubnaya	0.0947943	BMAC	0.0282011	0.0685417	0.411445	FALSE	5	FALSE	Kazakhstan_Karluk_2.SG
Kazakhstan_Karluk_2.SG	BMAC+Germany_EN_LBK+Hungary_EN_HG_Koros+China_YR_MN+Russia_Srubnaya	0.0947943	Germany_EN_LBK	-0.115388	0.0546649	-2.11083	FALSE	5	FALSE	Kazakhstan_Karluk_2.SG
Kazakhstan_Karluk_2.SG	BMAC+Germany_EN_LBK+Hungary_EN_HG_Koros+China_YR_MN+Russia_Srubnaya	0.0947943	Hungary_EN_HG_Koros	-0.141936	0.127644	-1.11196	FALSE	5	FALSE	Kazakhstan_Karluk_2.SG
Kazakhstan_Karluk_2.SG	BMAC+Germany_EN_LBK+Hungary_EN_HG_Koros+China_YR_MN+Russia_Srubnaya	0.0947943	China_YR_MN	0.432317	0.0195265	22.14	FALSE	5	FALSE	Kazakhstan_Karluk_2.SG
Kazakhstan_Karluk_2.SG	BMAC+Germany_EN_LBK+Hungary_EN_HG_Koros+China_YR_MN+Russia_Srubnaya	0.0947943	Russia_Srubnaya	0.796805	0.174537	4.56524	FALSE	5	FALSE	Kazakhstan_Karluk_2.SG
Kazakhstan_Karluk_2.SG	Germany_EN_LBK+Mongolia_N_North+China_YR_MN+Yakutia_LNBA+Russia_Srubnaya	0.0819809	Germany_EN_LBK	-0.0999277	0.0565971	-1.7656	FALSE	5	FALSE	Kazakhstan_Karluk_2.SG
Kazakhstan_Karluk_2.SG	Germany_EN_LBK+Mongolia_N_North+China_YR_MN+Yakutia_LNBA+Russia_Srubnaya	0.0819809	Mongolia_N_North	-0.147242	0.153197	-0.961126	FALSE	5	FALSE	Kazakhstan_Karluk_2.SG
Kazakhstan_Karluk_2.SG	Germany_EN_LBK+Mongolia_N_North+China_YR_MN+Yakutia_LNBA+Russia_Srubnaya	0.0819809	China_YR_MN	0.393323	0.0947096	4.15293	FALSE	5	FALSE	Kazakhstan_Karluk_2.SG
Kazakhstan_Karluk_2.SG	Germany_EN_LBK+Mongolia_N_North+China_YR_MN+Yakutia_LNBA+Russia_Srubnaya	0.0819809	Yakutia_LNBA	0.210324	0.105641	1.99093	FALSE	5	FALSE	Kazakhstan_Karluk_2.SG
Kazakhstan_Karluk_2.SG	Germany_EN_LBK+Mongolia_N_North+China_YR_MN+Yakutia_LNBA+Russia_Srubnaya	0.0819809	Russia_Srubnaya	0.643523	0.0673618	9.55323	FALSE	5	FALSE	Kazakhstan_Karluk_2.SG
Kazakhstan_Karluk_2.SG	Tyumen_HG+Germany_EN_LBK+Hungary_EN_HG_Koros+EHG+Russia_Srubnaya	0.0799974	Tyumen_HG	9.67395	4.11035	2.35356	FALSE	5	FALSE	Kazakhstan_Karluk_2.SG
Kazakhstan_Karluk_2.SG	Tyumen_HG+Germany_EN_LBK+Hungary_EN_HG_Koros+EHG+Russia_Srubnaya	0.0799974	Germany_EN_LBK	3.18711	1.98317	1.60708	FALSE	5	FALSE	Kazakhstan_Karluk_2.SG
Kazakhstan_Karluk_2.SG	Tyumen_HG+Germany_EN_LBK+Hungary_EN_HG_Koros+EHG+Russia_Srubnaya	0.0799974	Hungary_EN_HG_Koros	2.37306	1.31225	1.80839	FALSE	5	FALSE	Kazakhstan_Karluk_2.SG
Kazakhstan_Karluk_2.SG	Tyumen_HG+Germany_EN_LBK+Hungary_EN_HG_Koros+EHG+Russia_Srubnaya	0.0799974	EHG	-11.788	5.07941	-2.32075	FALSE	5	FALSE	Kazakhstan_Karluk_2.SG
Kazakhstan_Karluk_2.SG	Tyumen_HG+Germany_EN_LBK+Hungary_EN_HG_Koros+EHG+Russia_Srubnaya	0.0799974	Russia_Srubnaya	-2.44607	2.39284	-1.02224	FALSE	5	FALSE	Kazakhstan_Karluk_2.SG
Kazakhstan_Karluk_2.SG	Tyumen_HG+Hungary_EN_HG_Koros+Mongolia_N_North+China_YR_MN+Russia_Srubnaya	0.0799195	Tyumen_HG	0.0335055	0.0365665	0.916291	FALSE	5	FALSE	Kazakhstan_Karluk_2.SG
Kazakhstan_Karluk_2.SG	Tyumen_HG+Hungary_EN_HG_Koros+Mongolia_N_North+China_YR_MN+Russia_Srubnaya	0.0799195	Hungary_EN_HG_Koros	-0.238603	0.0968152	-2.46452	FALSE	5	FALSE	Kazakhstan_Karluk_2.SG
Kazakhstan_Karluk_2.SG	Tyumen_HG+Hungary_EN_HG_Koros+Mongolia_N_North+China_YR_MN+Russia_Srubnaya	0.0799195	Mongolia_N_North	0.118253	0.100679	1.17456	FALSE	5	FALSE	Kazakhstan_Karluk_2.SG
Kazakhstan_Karluk_2.SG	Tyumen_HG+Hungary_EN_HG_Koros+Mongolia_N_North+China_YR_MN+Russia_Srubnaya	0.0799195	China_YR_MN	0.326614	0.101615	3.21421	FALSE	5	FALSE	Kazakhstan_Karluk_2.SG
Kazakhstan_Karluk_2.SG	Tyumen_HG+Hungary_EN_HG_Koros+Mongolia_N_North+China_YR_MN+Russia_Srubnaya	0.0799195	Russia_Srubnaya	0.76023	0.107476	7.07347	FALSE	5	FALSE	Kazakhstan_Karluk_2.SG
Kazakhstan_Karluk_2.SG	Hungary_EN_HG_Koros+EHG+Mongolia_N_North+China_YR_MN+Russia_Srubnaya	0.0797105	Hungary_EN_HG_Koros	-0.256869	0.0953874	-2.6929	FALSE	5	FALSE	Kazakhstan_Karluk_2.SG
Kazakhstan_Karluk_2.SG	Hungary_EN_HG_Koros+EHG+Mongolia_N_North+China_YR_MN+Russia_Srubnaya	0.0797105	EHG	0.0380446	0.0557727	0.682137	FALSE	5	FALSE	Kazakhstan_Karluk_2.SG
Kazakhstan_Karluk_2.SG	Hungary_EN_HG_Koros+EHG+Mongolia_N_North+China_YR_MN+Russia_Srubnaya	0.0797105	Mongolia_N_North	0.122688	0.104426	1.17489	FALSE	5	FALSE	Kazakhstan_Karluk_2.SG
Kazakhstan_Karluk_2.SG	Hungary_EN_HG_Koros+EHG+Mongolia_N_North+China_YR_MN+Russia_Srubnaya	0.0797105	China_YR_MN	0.325455	0.105983	3.07081	FALSE	5	FALSE	Kazakhstan_Karluk_2.SG
Kazakhstan_Karluk_2.SG	Hungary_EN_HG_Koros+EHG+Mongolia_N_North+China_YR_MN+Russia_Srubnaya	0.0797105	Russia_Srubnaya	0.77068	0.110484	6.97551	FALSE	5	FALSE	Kazakhstan_Karluk_2.SG
Kazakhstan_Karluk_2.SG	Germany_EN_LBK+EHG+Mongolia_N_North+China_YR_MN+Russia_Srubnaya	0.0778002	Germany_EN_LBK	-0.256753	0.0907352	-2.8297	FALSE	5	FALSE	Kazakhstan_Karluk_2.SG
Kazakhstan_Karluk_2.SG	Germany_EN_LBK+EHG+Mongolia_N_North+China_YR_MN+Russia_Srubnaya	0.0778002	EHG	-0.14837	0.0864583	-1.71609	FALSE	5	FALSE	Kazakhstan_Karluk_2.SG
Kazakhstan_Karluk_2.SG	Germany_EN_LBK+EHG+Mongolia_N_North+China_YR_MN+Russia_Srubnaya	0.0778002	Mongolia_N_North	0.157335	0.0979516	1.60625	FALSE	5	FALSE	Kazakhstan_Karluk_2.SG
Kazakhstan_Karluk_2.SG	Germany_EN_LBK+EHG+Mongolia_N_North+China_YR_MN+Russia_Srubnaya	0.0778002	China_YR_MN	0.278617	0.0995132	2.7998	FALSE	5	FALSE	Kazakhstan_Karluk_2.SG
Kazakhstan_Karluk_2.SG	Germany_EN_LBK+EHG+Mongolia_N_North+China_YR_MN+Russia_Srubnaya	0.0778002	Russia_Srubnaya	0.969171	0.168823	5.74077	FALSE	5	FALSE	Kazakhstan_Karluk_2.SG
Kazakhstan_Karluk_2.SG	Tyumen_HG+Germany_EN_LBK+EHG+China_YR_MN+Russia_Srubnaya	0.0759693	Tyumen_HG	0.462109	1.44693	0.319371	FALSE	5	FALSE	Kazakhstan_Karluk_2.SG
Kazakhstan_Karluk_2.SG	Tyumen_HG+Germany_EN_LBK+EHG+China_YR_MN+Russia_Srubnaya	0.0759693	Germany_EN_LBK	-0.0338762	0.691239	-0.049008	FALSE	5	FALSE	Kazakhstan_Karluk_2.SG
Kazakhstan_Karluk_2.SG	Tyumen_HG+Germany_EN_LBK+EHG+China_YR_MN+Russia_Srubnaya	0.0759693	EHG	-0.621966	1.6436	-0.378417	FALSE	5	FALSE	Kazakhstan_Karluk_2.SG
Kazakhstan_Karluk_2.SG	Tyumen_HG+Germany_EN_LBK+EHG+China_YR_MN+Russia_Srubnaya	0.0759693	China_YR_MN	0.415108	0.050295	8.25347	FALSE	5	FALSE	Kazakhstan_Karluk_2.SG
Kazakhstan_Karluk_2.SG	Tyumen_HG+Germany_EN_LBK+EHG+China_YR_MN+Russia_Srubnaya	0.0759693	Russia_Srubnaya	0.778625	0.479846	1.62266	FALSE	5	FALSE	Kazakhstan_Karluk_2.SG
Kazakhstan_Karluk_2.SG	BMAC+Hungary_EN_HG_Koros+EHG+China_YR_MN+Russia_Srubnaya	0.0728936	BMAC	0.0878612	0.0870864	1.0089	FALSE	5	FALSE	Kazakhstan_Karluk_2.SG
Kazakhstan_Karluk_2.SG	BMAC+Hungary_EN_HG_Koros+EHG+China_YR_MN+Russia_Srubnaya	0.0728936	Hungary_EN_HG_Koros	-0.151356	0.14132	-1.07102	FALSE	5	FALSE	Kazakhstan_Karluk_2.SG
Kazakhstan_Karluk_2.SG	BMAC+Hungary_EN_HG_Koros+EHG+China_YR_MN+Russia_Srubnaya	0.0728936	EHG	0.107108	0.058375	1.83482	FALSE	5	FALSE	Kazakhstan_Karluk_2.SG
Kazakhstan_Karluk_2.SG	BMAC+Hungary_EN_HG_Koros+EHG+China_YR_MN+Russia_Srubnaya	0.0728936	China_YR_MN	0.434443	0.0204677	21.2258	FALSE	5	FALSE	Kazakhstan_Karluk_2.SG
Kazakhstan_Karluk_2.SG	BMAC+Hungary_EN_HG_Koros+EHG+China_YR_MN+Russia_Srubnaya	0.0728936	Russia_Srubnaya	0.521944	0.246544	2.11704	FALSE	5	FALSE	Kazakhstan_Karluk_2.SG
Kazakhstan_Karluk_2.SG	Tyumen_HG+BMAC+EHG+Mongolia_N_North+Russia_Srubnaya	0.0704335	Tyumen_HG	0.936408	0.565864	1.65483	FALSE	5	FALSE	Kazakhstan_Karluk_2.SG
Kazakhstan_Karluk_2.SG	Tyumen_HG+BMAC+EHG+Mongolia_N_North+Russia_Srubnaya	0.0704335	BMAC	-0.127964	0.191549	-0.668049	FALSE	5	FALSE	Kazakhstan_Karluk_2.SG
Kazakhstan_Karluk_2.SG	Tyumen_HG+BMAC+EHG+Mongolia_N_North+Russia_Srubnaya	0.0704335	EHG	-1.43186	0.893595	-1.60236	FALSE	5	FALSE	Kazakhstan_Karluk_2.SG
Kazakhstan_Karluk_2.SG	Tyumen_HG+BMAC+EHG+Mongolia_N_North+Russia_Srubnaya	0.0704335	Mongolia_N_North	0.3886	0.0299399	12.9793	FALSE	5	FALSE	Kazakhstan_Karluk_2.SG
Kazakhstan_Karluk_2.SG	Tyumen_HG+BMAC+EHG+Mongolia_N_North+Russia_Srubnaya	0.0704335	Russia_Srubnaya	1.23481	0.526831	2.34385	FALSE	5	FALSE	Kazakhstan_Karluk_2.SG
Kazakhstan_Karluk_2.SG	Tyumen_HG+BMAC+Germany_EN_LBK+Hungary_EN_HG_Koros+Russia_Srubnaya	0.0694179	Tyumen_HG	5.07515	1.94724	2.60632	FALSE	5	FALSE	Kazakhstan_Karluk_2.SG
Kazakhstan_Karluk_2.SG	Tyumen_HG+BMAC+Germany_EN_LBK+Hungary_EN_HG_Koros+Russia_Srubnaya	0.0694179	BMAC	4.88995	1.86509	2.62184	FALSE	5	FALSE	Kazakhstan_Karluk_2.SG
Kazakhstan_Karluk_2.SG	Tyumen_HG+BMAC+Germany_EN_LBK+Hungary_EN_HG_Koros+Russia_Srubnaya	0.0694179	Germany_EN_LBK	7.38189	3.15897	2.3368	FALSE	5	FALSE	Kazakhstan_Karluk_2.SG
Kazakhstan_Karluk_2.SG	Tyumen_HG+BMAC+Germany_EN_LBK+Hungary_EN_HG_Koros+Russia_Srubnaya	0.0694179	Hungary_EN_HG_Koros	3.95231	1.62562	2.43126	FALSE	5	FALSE	Kazakhstan_Karluk_2.SG
Kazakhstan_Karluk_2.SG	Tyumen_HG+BMAC+Germany_EN_LBK+Hungary_EN_HG_Koros+Russia_Srubnaya	0.0694179	Russia_Srubnaya	-20.2993	8.18991	-2.47857	FALSE	5	FALSE	Kazakhstan_Karluk_2.SG
Kazakhstan_Karluk_2.SG	Tyumen_HG+BMAC+Hungary_EN_HG_Koros+China_YR_MN+Russia_Srubnaya	0.0692139	Tyumen_HG	0.0738063	0.036647	2.01398	FALSE	5	FALSE	Kazakhstan_Karluk_2.SG
Kazakhstan_Karluk_2.SG	Tyumen_HG+BMAC+Hungary_EN_HG_Koros+China_YR_MN+Russia_Srubnaya	0.0692139	BMAC	0.0745282	0.0813885	0.915709	FALSE	5	FALSE	Kazakhstan_Karluk_2.SG
Kazakhstan_Karluk_2.SG	Tyumen_HG+BMAC+Hungary_EN_HG_Koros+China_YR_MN+Russia_Srubnaya	0.0692139	Hungary_EN_HG_Koros	-0.134032	0.144215	-0.929389	FALSE	5	FALSE	Kazakhstan_Karluk_2.SG
Kazakhstan_Karluk_2.SG	Tyumen_HG+BMAC+Hungary_EN_HG_Koros+China_YR_MN+Russia_Srubnaya	0.0692139	China_YR_MN	0.42978	0.0211194	20.35	FALSE	5	FALSE	Kazakhstan_Karluk_2.SG
Kazakhstan_Karluk_2.SG	Tyumen_HG+BMAC+Hungary_EN_HG_Koros+China_YR_MN+Russia_Srubnaya	0.0692139	Russia_Srubnaya	0.555917	0.227676	2.4417	FALSE	5	FALSE	Kazakhstan_Karluk_2.SG
Kazakhstan_Karluk_2.SG	Tyumen_HG+BMAC+EHG+China_YR_MN+Russia_Srubnaya	0.0675872	Tyumen_HG	0.521648	1.24304	0.419655	FALSE	5	FALSE	Kazakhstan_Karluk_2.SG
Kazakhstan_Karluk_2.SG	Tyumen_HG+BMAC+EHG+China_YR_MN+Russia_Srubnaya	0.0675872	BMAC	0.00417307	0.381051	0.0109515	FALSE	5	FALSE	Kazakhstan_Karluk_2.SG
Kazakhstan_Karluk_2.SG	Tyumen_HG+BMAC+EHG+China_YR_MN+Russia_Srubnaya	0.0675872	EHG	-0.678269	1.95827	-0.346362	FALSE	5	FALSE	Kazakhstan_Karluk_2.SG
Kazakhstan_Karluk_2.SG	Tyumen_HG+BMAC+EHG+China_YR_MN+Russia_Srubnaya	0.0675872	China_YR_MN	0.410331	0.0380155	10.7938	FALSE	5	FALSE	Kazakhstan_Karluk_2.SG
Kazakhstan_Karluk_2.SG	Tyumen_HG+BMAC+EHG+China_YR_MN+Russia_Srubnaya	0.0675872	Russia_Srubnaya	0.742117	1.12583	0.659173	FALSE	5	FALSE	Kazakhstan_Karluk_2.SG
Kazakhstan_Karluk_2.SG	Tyumen_HG+Hungary_EN_HG_Koros+EHG+Mongolia_N_North+Russia_Srubnaya	0.0663375	Tyumen_HG	0.845283	0.477716	1.76943	FALSE	5	FALSE	Kazakhstan_Karluk_2.SG
Kazakhstan_Karluk_2.SG	Tyumen_HG+Hungary_EN_HG_Koros+EHG+Mongolia_N_North+Russia_Srubnaya	0.0663375	Hungary_EN_HG_Koros	0.133789	0.248193	0.539052	FALSE	5	FALSE	Kazakhstan_Karluk_2.SG
Kazakhstan_Karluk_2.SG	Tyumen_HG+Hungary_EN_HG_Koros+EHG+Mongolia_N_North+Russia_Srubnaya	0.0663375	EHG	-1.26272	0.705998	-1.78855	FALSE	5	FALSE	Kazakhstan_Karluk_2.SG
Kazakhstan_Karluk_2.SG	Tyumen_HG+Hungary_EN_HG_Koros+EHG+Mongolia_N_North+Russia_Srubnaya	0.0663375	Mongolia_N_North	0.386961	0.0339855	11.3861	FALSE	5	FALSE	Kazakhstan_Karluk_2.SG
Kazakhstan_Karluk_2.SG	Tyumen_HG+Hungary_EN_HG_Koros+EHG+Mongolia_N_North+Russia_Srubnaya	0.0663375	Russia_Srubnaya	0.896682	0.143854	6.23328	FALSE	5	FALSE	Kazakhstan_Karluk_2.SG
Kazakhstan_Karluk_2.SG	Altai_N+Hungary_EN_HG_Koros+EHG+China_YR_MN+Russia_Srubnaya	0.0656391	Altai_N	-0.053232	0.119048	-0.447149	FALSE	5	FALSE	Kazakhstan_Karluk_2.SG
Kazakhstan_Karluk_2.SG	Altai_N+Hungary_EN_HG_Koros+EHG+China_YR_MN+Russia_Srubnaya	0.0656391	Hungary_EN_HG_Koros	-0.284508	0.106433	-2.67312	FALSE	5	FALSE	Kazakhstan_Karluk_2.SG
Kazakhstan_Karluk_2.SG	Altai_N+Hungary_EN_HG_Koros+EHG+China_YR_MN+Russia_Srubnaya	0.0656391	EHG	0.148968	0.175807	0.84734	FALSE	5	FALSE	Kazakhstan_Karluk_2.SG
Kazakhstan_Karluk_2.SG	Altai_N+Hungary_EN_HG_Koros+EHG+China_YR_MN+Russia_Srubnaya	0.0656391	China_YR_MN	0.468258	0.0535564	8.74327	FALSE	5	FALSE	Kazakhstan_Karluk_2.SG
Kazakhstan_Karluk_2.SG	Altai_N+Hungary_EN_HG_Koros+EHG+China_YR_MN+Russia_Srubnaya	0.0656391	Russia_Srubnaya	0.720513	0.123778	5.82099	FALSE	5	FALSE	Kazakhstan_Karluk_2.SG
Kazakhstan_Karluk_2.SG	Altai_N+Hungary_EN_HG_Koros+Mongolia_N_North+China_YR_MN+Russia_Srubnaya	0.0647092	Altai_N	0.0182508	0.0372729	0.489654	FALSE	5	FALSE	Kazakhstan_Karluk_2.SG
Kazakhstan_Karluk_2.SG	Altai_N+Hungary_EN_HG_Koros+Mongolia_N_North+China_YR_MN+Russia_Srubnaya	0.0647092	Hungary_EN_HG_Koros	-0.24695	0.0965272	-2.55835	FALSE	5	FALSE	Kazakhstan_Karluk_2.SG
Kazakhstan_Karluk_2.SG	Altai_N+Hungary_EN_HG_Koros+Mongolia_N_North+China_YR_MN+Russia_Srubnaya	0.0647092	Mongolia_N_North	0.131843	0.102447	1.28694	FALSE	5	FALSE	Kazakhstan_Karluk_2.SG
Kazakhstan_Karluk_2.SG	Altai_N+Hungary_EN_HG_Koros+Mongolia_N_North+China_YR_MN+Russia_Srubnaya	0.0647092	China_YR_MN	0.311816	0.0982233	3.17456	FALSE	5	FALSE	Kazakhstan_Karluk_2.SG
Kazakhstan_Karluk_2.SG	Altai_N+Hungary_EN_HG_Koros+Mongolia_N_North+China_YR_MN+Russia_Srubnaya	0.0647092	Russia_Srubnaya	0.78504	0.101801	7.7115	FALSE	5	FALSE	Kazakhstan_Karluk_2.SG
Kazakhstan_Karluk_2.SG	Altai_N+Germany_EN_LBK+Mongolia_N_North+China_YR_MN+Russia_Srubnaya	0.0617639	Altai_N	-0.0958748	0.059661	-1.60699	FALSE	5	FALSE	Kazakhstan_Karluk_2.SG
Kazakhstan_Karluk_2.SG	Altai_N+Germany_EN_LBK+Mongolia_N_North+China_YR_MN+Russia_Srubnaya	0.0617639	Germany_EN_LBK	-0.254485	0.0936969	-2.71605	FALSE	5	FALSE	Kazakhstan_Karluk_2.SG
Kazakhstan_Karluk_2.SG	Altai_N+Germany_EN_LBK+Mongolia_N_North+China_YR_MN+Russia_Srubnaya	0.0617639	Mongolia_N_North	0.152848	0.0961374	1.58989	FALSE	5	FALSE	Kazakhstan_Karluk_2.SG
Kazakhstan_Karluk_2.SG	Altai_N+Germany_EN_LBK+Mongolia_N_North+China_YR_MN+Russia_Srubnaya	0.0617639	China_YR_MN	0.322706	0.0926201	3.48419	FALSE	5	FALSE	Kazakhstan_Karluk_2.SG
Kazakhstan_Karluk_2.SG	Altai_N+Germany_EN_LBK+Mongolia_N_North+China_YR_MN+Russia_Srubnaya	0.0617639	Russia_Srubnaya	0.874806	0.127607	6.85549	FALSE	5	FALSE	Kazakhstan_Karluk_2.SG
Kazakhstan_Karluk_2.SG	BMAC+Hungary_EN_HG_Koros+Mongolia_N_North+China_YR_MN+Russia_Srubnaya	0.0617025	BMAC	0.0521717	0.0724429	0.720177	FALSE	5	FALSE	Kazakhstan_Karluk_2.SG
Kazakhstan_Karluk_2.SG	BMAC+Hungary_EN_HG_Koros+Mongolia_N_North+China_YR_MN+Russia_Srubnaya	0.0617025	Hungary_EN_HG_Koros	-0.17663	0.128625	-1.37322	FALSE	5	FALSE	Kazakhstan_Karluk_2.SG
Kazakhstan_Karluk_2.SG	BMAC+Hungary_EN_HG_Koros+Mongolia_N_North+China_YR_MN+Russia_Srubnaya	0.0617025	Mongolia_N_North	0.161589	0.0859684	1.87964	FALSE	5	FALSE	Kazakhstan_Karluk_2.SG
Kazakhstan_Karluk_2.SG	BMAC+Hungary_EN_HG_Koros+Mongolia_N_North+China_YR_MN+Russia_Srubnaya	0.0617025	China_YR_MN	0.28962	0.0914519	3.16691	FALSE	5	FALSE	Kazakhstan_Karluk_2.SG
Kazakhstan_Karluk_2.SG	BMAC+Hungary_EN_HG_Koros+Mongolia_N_North+China_YR_MN+Russia_Srubnaya	0.0617025	Russia_Srubnaya	0.673249	0.184995	3.63929	FALSE	5	FALSE	Kazakhstan_Karluk_2.SG
Kazakhstan_Karluk_2.SG	Altai_N+Tyumen_HG+BMAC+China_YR_MN+Russia_Srubnaya	0.056175	Altai_N	-0.142548	0.131632	-1.08292	FALSE	5	FALSE	Kazakhstan_Karluk_2.SG
Kazakhstan_Karluk_2.SG	Altai_N+Tyumen_HG+BMAC+China_YR_MN+Russia_Srubnaya	0.056175	Tyumen_HG	0.233961	0.131034	1.7855	FALSE	5	FALSE	Kazakhstan_Karluk_2.SG
Kazakhstan_Karluk_2.SG	Altai_N+Tyumen_HG+BMAC+China_YR_MN+Russia_Srubnaya	0.056175	BMAC	0.127613	0.0523157	2.43928	FALSE	5	FALSE	Kazakhstan_Karluk_2.SG
Kazakhstan_Karluk_2.SG	Altai_N+Tyumen_HG+BMAC+China_YR_MN+Russia_Srubnaya	0.056175	China_YR_MN	0.475469	0.0517443	9.18882	FALSE	5	FALSE	Kazakhstan_Karluk_2.SG
Kazakhstan_Karluk_2.SG	Altai_N+Tyumen_HG+BMAC+China_YR_MN+Russia_Srubnaya	0.056175	Russia_Srubnaya	0.305505	0.0738373	4.13755	FALSE	5	FALSE	Kazakhstan_Karluk_2.SG
Kazakhstan_Karluk_2.SG	BMAC+Germany_EN_LBK+Mongolia_N_North+China_YR_MN+Russia_Srubnaya	0.0552212	BMAC	0.109517	0.0511039	2.14303	FALSE	5	FALSE	Kazakhstan_Karluk_2.SG
Kazakhstan_Karluk_2.SG	BMAC+Germany_EN_LBK+Mongolia_N_North+China_YR_MN+Russia_Srubnaya	0.0552212	Germany_EN_LBK	-0.0867275	0.0542993	-1.59721	FALSE	5	FALSE	Kazakhstan_Karluk_2.SG
Kazakhstan_Karluk_2.SG	BMAC+Germany_EN_LBK+Mongolia_N_North+China_YR_MN+Russia_Srubnaya	0.0552212	Mongolia_N_North	0.135296	0.0822619	1.6447	FALSE	5	FALSE	Kazakhstan_Karluk_2.SG
Kazakhstan_Karluk_2.SG	BMAC+Germany_EN_LBK+Mongolia_N_North+China_YR_MN+Russia_Srubnaya	0.0552212	China_YR_MN	0.301882	0.0840788	3.59046	FALSE	5	FALSE	Kazakhstan_Karluk_2.SG
Kazakhstan_Karluk_2.SG	BMAC+Germany_EN_LBK+Mongolia_N_North+China_YR_MN+Russia_Srubnaya	0.0552212	Russia_Srubnaya	0.540032	0.088303	6.11567	FALSE	5	FALSE	Kazakhstan_Karluk_2.SG
Kazakhstan_Karluk_2.SG	Tyumen_HG+EHG+Mongolia_N_North+Yakutia_LNBA+Russia_Srubnaya	0.0540346	Tyumen_HG	0.616775	0.244457	2.52304	FALSE	5	FALSE	Kazakhstan_Karluk_2.SG
Kazakhstan_Karluk_2.SG	Tyumen_HG+EHG+Mongolia_N_North+Yakutia_LNBA+Russia_Srubnaya	0.0540346	EHG	-0.946127	0.358826	-2.63673	FALSE	5	FALSE	Kazakhstan_Karluk_2.SG
Kazakhstan_Karluk_2.SG	Tyumen_HG+EHG+Mongolia_N_North+Yakutia_LNBA+Russia_Srubnaya	0.0540346	Mongolia_N_North	0.300375	0.126158	2.38094	FALSE	5	FALSE	Kazakhstan_Karluk_2.SG
Kazakhstan_Karluk_2.SG	Tyumen_HG+EHG+Mongolia_N_North+Yakutia_LNBA+Russia_Srubnaya	0.0540346	Yakutia_LNBA	0.108782	0.13657	0.796533	FALSE	5	FALSE	Kazakhstan_Karluk_2.SG
Kazakhstan_Karluk_2.SG	Tyumen_HG+EHG+Mongolia_N_North+Yakutia_LNBA+Russia_Srubnaya	0.0540346	Russia_Srubnaya	0.920195	0.133347	6.90076	FALSE	5	FALSE	Kazakhstan_Karluk_2.SG
Kazakhstan_Karluk_2.SG	Tyumen_HG+Germany_EN_LBK+EHG+Mongolia_N_North+Russia_Srubnaya	0.0509148	Tyumen_HG	0.756562	0.67436	1.1219	FALSE	5	FALSE	Kazakhstan_Karluk_2.SG
Kazakhstan_Karluk_2.SG	Tyumen_HG+Germany_EN_LBK+EHG+Mongolia_N_North+Russia_Srubnaya	0.0509148	Germany_EN_LBK	0.0599372	0.335863	0.178457	FALSE	5	FALSE	Kazakhstan_Karluk_2.SG
Kazakhstan_Karluk_2.SG	Tyumen_HG+Germany_EN_LBK+EHG+Mongolia_N_North+Russia_Srubnaya	0.0509148	EHG	-1.08627	0.765307	-1.41939	FALSE	5	FALSE	Kazakhstan_Karluk_2.SG
Kazakhstan_Karluk_2.SG	Tyumen_HG+Germany_EN_LBK+EHG+Mongolia_N_North+Russia_Srubnaya	0.0509148	Mongolia_N_North	0.393055	0.0319589	12.2988	FALSE	5	FALSE	Kazakhstan_Karluk_2.SG
Kazakhstan_Karluk_2.SG	Tyumen_HG+Germany_EN_LBK+EHG+Mongolia_N_North+Russia_Srubnaya	0.0509148	Russia_Srubnaya	0.876718	0.298776	2.93436	FALSE	5	FALSE	Kazakhstan_Karluk_2.SG
Kazakhstan_Karluk_2.SG	Altai_N+Tyumen_HG+China_YR_MN+Yakutia_LNBA+Russia_Srubnaya	0.049951	Altai_N	-0.232695	0.138649	-1.6783	FALSE	5	FALSE	Kazakhstan_Karluk_2.SG
Kazakhstan_Karluk_2.SG	Altai_N+Tyumen_HG+China_YR_MN+Yakutia_LNBA+Russia_Srubnaya	0.049951	Tyumen_HG	0.247211	0.135921	1.81878	FALSE	5	FALSE	Kazakhstan_Karluk_2.SG
Kazakhstan_Karluk_2.SG	Altai_N+Tyumen_HG+China_YR_MN+Yakutia_LNBA+Russia_Srubnaya	0.049951	China_YR_MN	0.360382	0.0750048	4.80478	FALSE	5	FALSE	Kazakhstan_Karluk_2.SG
Kazakhstan_Karluk_2.SG	Altai_N+Tyumen_HG+China_YR_MN+Yakutia_LNBA+Russia_Srubnaya	0.049951	Yakutia_LNBA	0.176174	0.0690107	2.55285	FALSE	5	FALSE	Kazakhstan_Karluk_2.SG
Kazakhstan_Karluk_2.SG	Altai_N+Tyumen_HG+China_YR_MN+Yakutia_LNBA+Russia_Srubnaya	0.049951	Russia_Srubnaya	0.448929	0.0529024	8.48598	FALSE	5	FALSE	Kazakhstan_Karluk_2.SG
Kazakhstan_Karluk_2.SG	Tyumen_HG+Germany_EN_LBK+Mongolia_N_North+China_YR_MN+Russia_Srubnaya	0.049524	Tyumen_HG	-0.101664	0.0744425	-1.36568	FALSE	5	FALSE	Kazakhstan_Karluk_2.SG
Kazakhstan_Karluk_2.SG	Tyumen_HG+Germany_EN_LBK+Mongolia_N_North+China_YR_MN+Russia_Srubnaya	0.049524	Germany_EN_LBK	-0.28206	0.121005	-2.33097	FALSE	5	FALSE	Kazakhstan_Karluk_2.SG
Kazakhstan_Karluk_2.SG	Tyumen_HG+Germany_EN_LBK+Mongolia_N_North+China_YR_MN+Russia_Srubnaya	0.049524	Mongolia_N_North	0.142051	0.0962489	1.47587	FALSE	5	FALSE	Kazakhstan_Karluk_2.SG
Kazakhstan_Karluk_2.SG	Tyumen_HG+Germany_EN_LBK+Mongolia_N_North+China_YR_MN+Russia_Srubnaya	0.049524	China_YR_MN	0.296852	0.0971376	3.056	FALSE	5	FALSE	Kazakhstan_Karluk_2.SG
Kazakhstan_Karluk_2.SG	Tyumen_HG+Germany_EN_LBK+Mongolia_N_North+China_YR_MN+Russia_Srubnaya	0.049524	Russia_Srubnaya	0.944822	0.189048	4.99777	FALSE	5	FALSE	Kazakhstan_Karluk_2.SG
Kazakhstan_Karluk_2.SG	Altai_N+BMAC+Hungary_EN_HG_Koros+China_YR_MN+Russia_Srubnaya	0.0432036	Altai_N	0.0589623	0.0371013	1.58922	FALSE	5	FALSE	Kazakhstan_Karluk_2.SG
Kazakhstan_Karluk_2.SG	Altai_N+BMAC+Hungary_EN_HG_Koros+China_YR_MN+Russia_Srubnaya	0.0432036	BMAC	0.06144	0.0839145	0.732174	FALSE	5	FALSE	Kazakhstan_Karluk_2.SG
Kazakhstan_Karluk_2.SG	Altai_N+BMAC+Hungary_EN_HG_Koros+China_YR_MN+Russia_Srubnaya	0.0432036	Hungary_EN_HG_Koros	-0.158258	0.148764	-1.06382	FALSE	5	FALSE	Kazakhstan_Karluk_2.SG
Kazakhstan_Karluk_2.SG	Altai_N+BMAC+Hungary_EN_HG_Koros+China_YR_MN+Russia_Srubnaya	0.0432036	China_YR_MN	0.416055	0.0302997	13.7313	FALSE	5	FALSE	Kazakhstan_Karluk_2.SG
Kazakhstan_Karluk_2.SG	Altai_N+BMAC+Hungary_EN_HG_Koros+China_YR_MN+Russia_Srubnaya	0.0432036	Russia_Srubnaya	0.6218	0.227109	2.73789	FALSE	5	FALSE	Kazakhstan_Karluk_2.SG
Kazakhstan_Karluk_2.SG	Altai_N+Germany_EN_LBK+EHG+China_YR_MN+Russia_Srubnaya	0.0400943	Altai_N	-0.0195517	0.105616	-0.18512	FALSE	5	FALSE	Kazakhstan_Karluk_2.SG
Kazakhstan_Karluk_2.SG	Altai_N+Germany_EN_LBK+EHG+China_YR_MN+Russia_Srubnaya	0.0400943	Germany_EN_LBK	-0.264348	0.0974149	-2.71363	FALSE	5	FALSE	Kazakhstan_Karluk_2.SG
Kazakhstan_Karluk_2.SG	Altai_N+Germany_EN_LBK+EHG+China_YR_MN+Russia_Srubnaya	0.0400943	EHG	-0.0791505	0.150419	-0.5262	FALSE	5	FALSE	Kazakhstan_Karluk_2.SG
Kazakhstan_Karluk_2.SG	Altai_N+Germany_EN_LBK+EHG+China_YR_MN+Russia_Srubnaya	0.0400943	China_YR_MN	0.440025	0.0464834	9.4663	FALSE	5	FALSE	Kazakhstan_Karluk_2.SG
Kazakhstan_Karluk_2.SG	Altai_N+Germany_EN_LBK+EHG+China_YR_MN+Russia_Srubnaya	0.0400943	Russia_Srubnaya	0.923025	0.170046	5.42809	FALSE	5	FALSE	Kazakhstan_Karluk_2.SG
Kazakhstan_Karluk_2.SG	BMAC+Germany_EN_LBK+EHG+China_YR_MN+Russia_Srubnaya	0.0355234	BMAC	0.0925077	0.157441	0.58757	FALSE	5	FALSE	Kazakhstan_Karluk_2.SG
Kazakhstan_Karluk_2.SG	BMAC+Germany_EN_LBK+EHG+China_YR_MN+Russia_Srubnaya	0.0355234	Germany_EN_LBK	-0.118493	0.247171	-0.479397	FALSE	5	FALSE	Kazakhstan_Karluk_2.SG
Kazakhstan_Karluk_2.SG	BMAC+Germany_EN_LBK+EHG+China_YR_MN+Russia_Srubnaya	0.0355234	EHG	0.0277979	0.238281	0.11666	FALSE	5	FALSE	Kazakhstan_Karluk_2.SG
Kazakhstan_Karluk_2.SG	BMAC+Germany_EN_LBK+EHG+China_YR_MN+Russia_Srubnaya	0.0355234	China_YR_MN	0.424563	0.0191154	22.2105	FALSE	5	FALSE	Kazakhstan_Karluk_2.SG
Kazakhstan_Karluk_2.SG	BMAC+Germany_EN_LBK+EHG+China_YR_MN+Russia_Srubnaya	0.0355234	Russia_Srubnaya	0.573625	0.630868	0.909262	FALSE	5	FALSE	Kazakhstan_Karluk_2.SG
Kazakhstan_Karluk_2.SG	Altai_N+Tyumen_HG+BMAC+EHG+Russia_Srubnaya	0.0349459	Altai_N	2.44905	3.03917	0.805829	FALSE	5	FALSE	Kazakhstan_Karluk_2.SG
Kazakhstan_Karluk_2.SG	Altai_N+Tyumen_HG+BMAC+EHG+Russia_Srubnaya	0.0349459	Tyumen_HG	-14.113	28.2262	-0.499997	FALSE	5	FALSE	Kazakhstan_Karluk_2.SG
Kazakhstan_Karluk_2.SG	Altai_N+Tyumen_HG+BMAC+EHG+Russia_Srubnaya	0.0349459	BMAC	4.08094	8.2272	0.49603	FALSE	5	FALSE	Kazakhstan_Karluk_2.SG
Kazakhstan_Karluk_2.SG	Altai_N+Tyumen_HG+BMAC+EHG+Russia_Srubnaya	0.0349459	EHG	18.8634	40.1155	0.470226	FALSE	5	FALSE	Kazakhstan_Karluk_2.SG
Kazakhstan_Karluk_2.SG	Altai_N+Tyumen_HG+BMAC+EHG+Russia_Srubnaya	0.0349459	Russia_Srubnaya	-10.2803	23.0603	-0.445803	FALSE	5	FALSE	Kazakhstan_Karluk_2.SG
Kazakhstan_Karluk_2.SG	Altai_N+Tyumen_HG+Germany_EN_LBK+China_YR_MN+Russia_Srubnaya	0.0343004	Altai_N	-0.0866788	0.158133	-0.548138	FALSE	5	FALSE	Kazakhstan_Karluk_2.SG
Kazakhstan_Karluk_2.SG	Altai_N+Tyumen_HG+Germany_EN_LBK+China_YR_MN+Russia_Srubnaya	0.0343004	Tyumen_HG	0.0281985	0.199206	0.141555	FALSE	5	FALSE	Kazakhstan_Karluk_2.SG
Kazakhstan_Karluk_2.SG	Altai_N+Tyumen_HG+Germany_EN_LBK+China_YR_MN+Russia_Srubnaya	0.0343004	Germany_EN_LBK	-0.24553	0.135811	-1.80787	FALSE	5	FALSE	Kazakhstan_Karluk_2.SG
Kazakhstan_Karluk_2.SG	Altai_N+Tyumen_HG+Germany_EN_LBK+China_YR_MN+Russia_Srubnaya	0.0343004	China_YR_MN	0.464978	0.0594431	7.82223	FALSE	5	FALSE	Kazakhstan_Karluk_2.SG
Kazakhstan_Karluk_2.SG	Altai_N+Tyumen_HG+Germany_EN_LBK+China_YR_MN+Russia_Srubnaya	0.0343004	Russia_Srubnaya	0.839033	0.237331	3.53528	FALSE	5	FALSE	Kazakhstan_Karluk_2.SG
Kazakhstan_Karluk_2.SG	Tyumen_HG+BMAC+Germany_EN_LBK+China_YR_MN+Russia_Srubnaya	0.0338052	Tyumen_HG	0.0751367	0.134453	0.558831	FALSE	5	FALSE	Kazakhstan_Karluk_2.SG
Kazakhstan_Karluk_2.SG	Tyumen_HG+BMAC+Germany_EN_LBK+China_YR_MN+Russia_Srubnaya	0.0338052	BMAC	0.124343	0.10283	1.20921	FALSE	5	FALSE	Kazakhstan_Karluk_2.SG
Kazakhstan_Karluk_2.SG	Tyumen_HG+BMAC+Germany_EN_LBK+China_YR_MN+Russia_Srubnaya	0.0338052	Germany_EN_LBK	-0.0281686	0.222257	-0.126738	FALSE	5	FALSE	Kazakhstan_Karluk_2.SG
Kazakhstan_Karluk_2.SG	Tyumen_HG+BMAC+Germany_EN_LBK+China_YR_MN+Russia_Srubnaya	0.0338052	China_YR_MN	0.419979	0.020479	20.5078	FALSE	5	FALSE	Kazakhstan_Karluk_2.SG
Kazakhstan_Karluk_2.SG	Tyumen_HG+BMAC+Germany_EN_LBK+China_YR_MN+Russia_Srubnaya	0.0338052	Russia_Srubnaya	0.40871	0.439892	0.929114	FALSE	5	FALSE	Kazakhstan_Karluk_2.SG
Kazakhstan_Karluk_2.SG	Tyumen_HG+BMAC+Hungary_EN_HG_Koros+EHG+Russia_Srubnaya	0.0337828	Tyumen_HG	10.1972	5.35958	1.90262	FALSE	5	FALSE	Kazakhstan_Karluk_2.SG
Kazakhstan_Karluk_2.SG	Tyumen_HG+BMAC+Hungary_EN_HG_Koros+EHG+Russia_Srubnaya	0.0337828	BMAC	-2.34325	2.00134	-1.17084	FALSE	5	FALSE	Kazakhstan_Karluk_2.SG
Kazakhstan_Karluk_2.SG	Tyumen_HG+BMAC+Hungary_EN_HG_Koros+EHG+Russia_Srubnaya	0.0337828	Hungary_EN_HG_Koros	1.54631	1.69647	0.911485	FALSE	5	FALSE	Kazakhstan_Karluk_2.SG
Kazakhstan_Karluk_2.SG	Tyumen_HG+BMAC+Hungary_EN_HG_Koros+EHG+Russia_Srubnaya	0.0337828	EHG	-15.7545	8.74338	-1.80187	FALSE	5	FALSE	Kazakhstan_Karluk_2.SG
Kazakhstan_Karluk_2.SG	Tyumen_HG+BMAC+Hungary_EN_HG_Koros+EHG+Russia_Srubnaya	0.0337828	Russia_Srubnaya	7.35417	5.51894	1.33253	FALSE	5	FALSE	Kazakhstan_Karluk_2.SG
Kazakhstan_Karluk_2.SG	Altai_N+BMAC+Germany_EN_LBK+China_YR_MN+Russia_Srubnaya	0.0323817	Altai_N	0.00761708	0.0776959	0.0980371	FALSE	5	FALSE	Kazakhstan_Karluk_2.SG
Kazakhstan_Karluk_2.SG	Altai_N+BMAC+Germany_EN_LBK+China_YR_MN+Russia_Srubnaya	0.0323817	BMAC	0.0834126	0.0723321	1.15319	FALSE	5	FALSE	Kazakhstan_Karluk_2.SG
Kazakhstan_Karluk_2.SG	Altai_N+BMAC+Germany_EN_LBK+China_YR_MN+Russia_Srubnaya	0.0323817	Germany_EN_LBK	-0.130598	0.126002	-1.03647	FALSE	5	FALSE	Kazakhstan_Karluk_2.SG
Kazakhstan_Karluk_2.SG	Altai_N+BMAC+Germany_EN_LBK+China_YR_MN+Russia_Srubnaya	0.0323817	China_YR_MN	0.425198	0.0380514	11.1743	FALSE	5	FALSE	Kazakhstan_Karluk_2.SG
Kazakhstan_Karluk_2.SG	Altai_N+BMAC+Germany_EN_LBK+China_YR_MN+Russia_Srubnaya	0.0323817	Russia_Srubnaya	0.61437	0.227234	2.70369	FALSE	5	FALSE	Kazakhstan_Karluk_2.SG
Kazakhstan_Karluk_2.SG	Altai_N+BMAC+EHG+China_YR_MN+Russia_Srubnaya	0.0302752	Altai_N	-0.0251313	0.098164	-0.256013	FALSE	5	FALSE	Kazakhstan_Karluk_2.SG
Kazakhstan_Karluk_2.SG	Altai_N+BMAC+EHG+China_YR_MN+Russia_Srubnaya	0.0302752	BMAC	0.167156	0.0605058	2.76265	FALSE	5	FALSE	Kazakhstan_Karluk_2.SG
Kazakhstan_Karluk_2.SG	Altai_N+BMAC+EHG+China_YR_MN+Russia_Srubnaya	0.0302752	EHG	0.181468	0.157418	1.15278	FALSE	5	FALSE	Kazakhstan_Karluk_2.SG
Kazakhstan_Karluk_2.SG	Altai_N+BMAC+EHG+China_YR_MN+Russia_Srubnaya	0.0302752	China_YR_MN	0.439206	0.0444302	9.88532	FALSE	5	FALSE	Kazakhstan_Karluk_2.SG
Kazakhstan_Karluk_2.SG	Altai_N+BMAC+EHG+China_YR_MN+Russia_Srubnaya	0.0302752	Russia_Srubnaya	0.237301	0.143043	1.65894	FALSE	5	FALSE	Kazakhstan_Karluk_2.SG
Kazakhstan_Karluk_2.SG	BMAC+Germany_EN_LBK+Hungary_EN_HG_Koros+EHG+Russia_Srubnaya	0.0252689	BMAC	15.7178	17.1504	0.916469	FALSE	5	FALSE	Kazakhstan_Karluk_2.SG
Kazakhstan_Karluk_2.SG	BMAC+Germany_EN_LBK+Hungary_EN_HG_Koros+EHG+Russia_Srubnaya	0.0252689	Germany_EN_LBK	18.9048	21.8497	0.86522	FALSE	5	FALSE	Kazakhstan_Karluk_2.SG
Kazakhstan_Karluk_2.SG	BMAC+Germany_EN_LBK+Hungary_EN_HG_Koros+EHG+Russia_Srubnaya	0.0252689	Hungary_EN_HG_Koros	8.41397	9.01802	0.933018	FALSE	5	FALSE	Kazakhstan_Karluk_2.SG
Kazakhstan_Karluk_2.SG	BMAC+Germany_EN_LBK+Hungary_EN_HG_Koros+EHG+Russia_Srubnaya	0.0252689	EHG	20.0049	22.1974	0.901227	FALSE	5	FALSE	Kazakhstan_Karluk_2.SG
Kazakhstan_Karluk_2.SG	BMAC+Germany_EN_LBK+Hungary_EN_HG_Koros+EHG+Russia_Srubnaya	0.0252689	Russia_Srubnaya	-62.0415	69.5055	-0.892612	FALSE	5	FALSE	Kazakhstan_Karluk_2.SG
Kazakhstan_Karluk_2.SG	Tyumen_HG+Mongolia_N_North+China_YR_MN+Yakutia_LNBA+Russia_Srubnaya	0.0224834	Tyumen_HG	0.0241881	0.0373171	0.648177	FALSE	5	FALSE	Kazakhstan_Karluk_2.SG
Kazakhstan_Karluk_2.SG	Tyumen_HG+Mongolia_N_North+China_YR_MN+Yakutia_LNBA+Russia_Srubnaya	0.0224834	Mongolia_N_North	-0.156005	0.16164	-0.965141	FALSE	5	FALSE	Kazakhstan_Karluk_2.SG
Kazakhstan_Karluk_2.SG	Tyumen_HG+Mongolia_N_North+China_YR_MN+Yakutia_LNBA+Russia_Srubnaya	0.0224834	China_YR_MN	0.374115	0.0999517	3.74296	FALSE	5	FALSE	Kazakhstan_Karluk_2.SG
Kazakhstan_Karluk_2.SG	Tyumen_HG+Mongolia_N_North+China_YR_MN+Yakutia_LNBA+Russia_Srubnaya	0.0224834	Yakutia_LNBA	0.245722	0.113987	2.1557	FALSE	5	FALSE	Kazakhstan_Karluk_2.SG
Kazakhstan_Karluk_2.SG	Tyumen_HG+Mongolia_N_North+China_YR_MN+Yakutia_LNBA+Russia_Srubnaya	0.0224834	Russia_Srubnaya	0.51198	0.033142	15.4481	FALSE	5	FALSE	Kazakhstan_Karluk_2.SG
Kazakhstan_Karluk_2.SG	EHG+Mongolia_N_North+China_YR_MN+Yakutia_LNBA+Russia_Srubnaya	0.0213081	EHG	-0.000782065	0.0572491	-0.0136607	FALSE	5	FALSE	Kazakhstan_Karluk_2.SG
Kazakhstan_Karluk_2.SG	EHG+Mongolia_N_North+China_YR_MN+Yakutia_LNBA+Russia_Srubnaya	0.0213081	Mongolia_N_North	-0.165329	0.164096	-1.00752	FALSE	5	FALSE	Kazakhstan_Karluk_2.SG
Kazakhstan_Karluk_2.SG	EHG+Mongolia_N_North+China_YR_MN+Yakutia_LNBA+Russia_Srubnaya	0.0213081	China_YR_MN	0.363786	0.103237	3.52379	FALSE	5	FALSE	Kazakhstan_Karluk_2.SG
Kazakhstan_Karluk_2.SG	EHG+Mongolia_N_North+China_YR_MN+Yakutia_LNBA+Russia_Srubnaya	0.0213081	Yakutia_LNBA	0.272032	0.113166	2.40384	FALSE	5	FALSE	Kazakhstan_Karluk_2.SG
Kazakhstan_Karluk_2.SG	EHG+Mongolia_N_North+China_YR_MN+Yakutia_LNBA+Russia_Srubnaya	0.0213081	Russia_Srubnaya	0.530293	0.052955	10.014	FALSE	5	FALSE	Kazakhstan_Karluk_2.SG
Kazakhstan_Karluk_2.SG	Tyumen_HG+Hungary_EN_HG_Koros+EHG+Yakutia_LNBA+Russia_Srubnaya	0.0208974	Tyumen_HG	1.02233	0.557946	1.8323	FALSE	5	FALSE	Kazakhstan_Karluk_2.SG
Kazakhstan_Karluk_2.SG	Tyumen_HG+Hungary_EN_HG_Koros+EHG+Yakutia_LNBA+Russia_Srubnaya	0.0208974	Hungary_EN_HG_Koros	0.287527	0.275225	1.0447	FALSE	5	FALSE	Kazakhstan_Karluk_2.SG
Kazakhstan_Karluk_2.SG	Tyumen_HG+Hungary_EN_HG_Koros+EHG+Yakutia_LNBA+Russia_Srubnaya	0.0208974	EHG	-1.58967	0.823015	-1.93152	FALSE	5	FALSE	Kazakhstan_Karluk_2.SG
Kazakhstan_Karluk_2.SG	Tyumen_HG+Hungary_EN_HG_Koros+EHG+Yakutia_LNBA+Russia_Srubnaya	0.0208974	Yakutia_LNBA	0.394564	0.0410616	9.60908	FALSE	5	FALSE	Kazakhstan_Karluk_2.SG
Kazakhstan_Karluk_2.SG	Tyumen_HG+Hungary_EN_HG_Koros+EHG+Yakutia_LNBA+Russia_Srubnaya	0.0208974	Russia_Srubnaya	0.885258	0.166835	5.30618	FALSE	5	FALSE	Kazakhstan_Karluk_2.SG
Kazakhstan_Karluk_2.SG	Germany_EN_LBK+EHG+Mongolia_N_North+Yakutia_LNBA+Russia_Srubnaya	0.019697	Germany_EN_LBK	-0.308024	0.0975721	-3.15688	FALSE	5	FALSE	Kazakhstan_Karluk_2.SG
Kazakhstan_Karluk_2.SG	Germany_EN_LBK+EHG+Mongolia_N_North+Yakutia_LNBA+Russia_Srubnaya	0.019697	EHG	-0.285843	0.0923176	-3.0963	FALSE	5	FALSE	Kazakhstan_Karluk_2.SG
Kazakhstan_Karluk_2.SG	Germany_EN_LBK+EHG+Mongolia_N_North+Yakutia_LNBA+Russia_Srubnaya	0.019697	Mongolia_N_North	0.230999	0.10297	2.24336	FALSE	5	FALSE	Kazakhstan_Karluk_2.SG
Kazakhstan_Karluk_2.SG	Germany_EN_LBK+EHG+Mongolia_N_North+Yakutia_LNBA+Russia_Srubnaya	0.019697	Yakutia_LNBA	0.207082	0.110191	1.8793	FALSE	5	FALSE	Kazakhstan_Karluk_2.SG
